## Supplementary tables for "Interneuron diversity in the human dorsal striatum" (part 23 of 50)

### Sheet: S_tab_2 IN Subclass (continued)
gene	ctype	scores	pvals	pvals_adj	logfoldchanges	pts
MTMR14	CCK/VIP/CXCL14	0.391201	0.695648	1	1.55951	0.264273
AC022382.2	CCK/VIP/CXCL14	0.390513	0.696157	1	0.549316	0.0488029
CPNE9	CCK/VIP/CXCL14	0.390203	0.696387	1	0.0484182	0.278085
BRPF1	CCK/VIP/CXCL14	0.38973	0.696736	1	0.133298	0.0662983
OGG1	CCK/VIP/CXCL14	0.389654	0.696792	1	0.754116	0.28453
CAMK1	CCK/VIP/CXCL14	0.389361	0.697009	1	0.628215	0.360958
TADA3	CCK/VIP/CXCL14	0.389165	0.697154	1	0.438216	0.174954
ARPC4	CCK/VIP/CXCL14	0.38914	0.697173	1	0.964471	0.255064
TTLL3	CCK/VIP/CXCL14	0.388376	0.697738	1	1.55168	0.350829
AC022382.1	CCK/VIP/CXCL14	0.388275	0.697812	1	0.356456	0.0119705
CIDEC	CCK/VIP/CXCL14	0.388124	0.697924	1	0.0755429	0.00092081
JAGN1	CCK/VIP/CXCL14	0.387912	0.698081	1	0.064717	0.0810313
IL17RE	CCK/VIP/CXCL14	0.387078	0.698698	1	0.274437	0.0267035
IL17RC	CCK/VIP/CXCL14	0.387011	0.698748	1	1.13796	0.0349908
CRELD1	CCK/VIP/CXCL14	0.386636	0.699026	1	-0.00896218	0.466851
AC018809.1	CCK/VIP/CXCL14	0.386432	0.699177	1	0.335237	0.0092081
PRRT3	CCK/VIP/CXCL14	0.385523	0.69985	1	1.54271	0.172192
PRRT3-AS1	CCK/VIP/CXCL14	0.385335	0.699989	1	1.47206	0.0184162
AC018809.2	CCK/VIP/CXCL14	0.384365	0.700708	1	0.213932	0.00828729
EMC3	CCK/VIP/CXCL14	0.383951	0.701015	1	0.241488	0.325046
AC022007.1	CCK/VIP/CXCL14	0.38392	0.701038	1	0.0513399	0.0092081
FANCD2	CCK/VIP/CXCL14	0.383889	0.701061	1	1.05133	0.0368324
FANCD2OS	CCK/VIP/CXCL14	0.383808	0.701121	1	0.273313	0.00828729
BRK1	CCK/VIP/CXCL14	0.383657	0.701233	1	0.0560248	0.308471
VHL	CCK/VIP/CXCL14	0.383229	0.70155	1	0.928314	0.3407
AC034193.1	CCK/VIP/CXCL14	0.383039	0.701691	1	0.0656416	0.0515654
IRAK2	CCK/VIP/CXCL14	0.382669	0.701965	1	0.23414	0.177716
TATDN2	CCK/VIP/CXCL14	0.382639	0.701988	1	0.169621	0.175875
LINC00852	CCK/VIP/CXCL14	0.38263	0.701994	1	0.601823	0.00276243
GHRL	CCK/VIP/CXCL14	0.382518	0.702077	1	1.4294	0.0184162
GHRLOS	CCK/VIP/CXCL14	0.382502	0.702089	1	0.924438	0.0331492
SEC13	CCK/VIP/CXCL14	0.382185	0.702324	1	0.85654	0.274401
ATP2B2	CCK/VIP/CXCL14	0.381492	0.702838	1	0.855186	0.930018
ATP2B2-IT1	CCK/VIP/CXCL14	0.381332	0.702957	1	0.0762183	0
ATP2B2-IT2	CCK/VIP/CXCL14	0.381036	0.703177	1	0.164702	0.0110497
LINC00606	CCK/VIP/CXCL14	0.38079	0.703359	1	1.15254	0
AC018495.1	CCK/VIP/CXCL14	0.380574	0.703519	1	0.0546859	0
SLC6A11	CCK/VIP/CXCL14	0.380348	0.703687	1	2.18195	0.486188
AC027128.1	CCK/VIP/CXCL14	0.38023	0.703775	1	2.19151	0.0432781
SLC6A1	CCK/VIP/CXCL14	0.379755	0.704128	1	0.0259674	0.913444
SLC6A1-AS1	CCK/VIP/CXCL14	0.379522	0.7043	1	1.60886	0.0451197
AC066580.1	CCK/VIP/CXCL14	0.379282	0.704479	1	0.204596	0
HRH1	CCK/VIP/CXCL14	0.378994	0.704693	1	0.130391	0.0423573
AC083855.2	CCK/VIP/CXCL14	0.378697	0.704913	1	0.397101	0.00460405
ATG7	CCK/VIP/CXCL14	0.378476	0.705077	1	0.554129	0.849908
VGLL4	CCK/VIP/CXCL14	0.378445	0.7051	1	0.553805	0.658379
AC022001.2	CCK/VIP/CXCL14	0.378062	0.705384	1	-0.106362	0.00644567
AC022001.3	CCK/VIP/CXCL14	0.378003	0.705428	1	1.10049	0
TAMM41	CCK/VIP/CXCL14	0.377276	0.705968	1	1.02633	0.52302
SYN2	CCK/VIP/CXCL14	0.377259	0.705981	1	0.195454	0.970534
TIMP4	CCK/VIP/CXCL14	0.376594	0.706476	1	0.878982	0.00092081
PPARG	CCK/VIP/CXCL14	0.376442	0.706588	1	1.53371	0.22744
TSEN2	CCK/VIP/CXCL14	0.376367	0.706644	1	0.012495	0.548803
MKRN2OS	CCK/VIP/CXCL14	0.376314	0.706684	1	1.45427	0.11326
MKRN2	CCK/VIP/CXCL14	0.376269	0.706717	1	0.81167	0.183241
RAF1	CCK/VIP/CXCL14	0.376163	0.706796	1	0.590319	0.781768
TMEM40	CCK/VIP/CXCL14	0.376129	0.706821	1	0.484008	0.00276243
CAND2	CCK/VIP/CXCL14	0.376012	0.706908	1	0.240259	0.489871
AC034198.2	CCK/VIP/CXCL14	0.37562	0.707199	1	1.29149	0.00460405
LINC02022	CCK/VIP/CXCL14	0.375491	0.707295	1	1.26379	0.00092081
IQSEC1	CCK/VIP/CXCL14	0.375452	0.707324	1	0.42739	0.872007
NUP210	CCK/VIP/CXCL14	0.37543	0.707341	1	0.0113084	0.42081
HDAC11-AS1	CCK/VIP/CXCL14	0.375195	0.707516	1	4.07313	0.00736648
HDAC11	CCK/VIP/CXCL14	0.374954	0.707694	1	0.519829	0.180479
FBLN2	CCK/VIP/CXCL14	0.3744	0.708106	1	0.999377	0.0174954
LINC00620	CCK/VIP/CXCL14	0.37435	0.708144	1	0.808943	0.112339
WNT7A	CCK/VIP/CXCL14	0.374261	0.708211	1	0.978785	0.0138122
AC090004.2	CCK/VIP/CXCL14	0.373947	0.708444	1	0.140204	0
CHCHD4	CCK/VIP/CXCL14	0.373721	0.708612	1	0.0158653	0.06814
TMEM43	CCK/VIP/CXCL14	0.373704	0.708625	1	0.478021	0.311234
AC093495.1	CCK/VIP/CXCL14	0.37327	0.708947	1	0.316923	0.0368324
XPC	CCK/VIP/CXCL14	0.373016	0.709137	1	0.50409	0.411602
LSM3	CCK/VIP/CXCL14	0.372918	0.70921	1	0.226002	0.1814
AC093496.1	CCK/VIP/CXCL14	0.372361	0.709624	1	0.167973	0.00184162
LINC01267	CCK/VIP/CXCL14	0.372104	0.709816	1	0.287638	0
SLC6A6	CCK/VIP/CXCL14	0.371569	0.710213	1	0.321938	0.45488
GRIP2	CCK/VIP/CXCL14	0.371262	0.710443	1	2.03341	0.706262
AC090952.2	CCK/VIP/CXCL14	0.370781	0.710801	1	0.804485	0.00184162
AC090952.1	CCK/VIP/CXCL14	0.370526	0.710991	1	0.0579444	0.00092081
CCDC174	CCK/VIP/CXCL14	0.370484	0.711022	1	1.54183	0.29558
C3orf20	CCK/VIP/CXCL14	0.370171	0.711255	1	0.103923	0.0773481
AC087591.1	CCK/VIP/CXCL14	0.369225	0.71196	1	0.136979	0
LINC02011	CCK/VIP/CXCL14	0.369175	0.711997	1	1.20657	0.00552486
FGD5	CCK/VIP/CXCL14	0.368582	0.712439	1	0.113528	0.291897
FGD5-AS1	CCK/VIP/CXCL14	0.368425	0.712556	1	0.962153	0.381215
NR2C2	CCK/VIP/CXCL14	0.368417	0.712562	1	0.0333503	0.674954
MRPS25	CCK/VIP/CXCL14	0.368224	0.712706	1	1.18194	0.46593
RBSN	CCK/VIP/CXCL14	0.368115	0.712788	1	0.118616	0.482505
CAPN7	CCK/VIP/CXCL14	0.36805	0.712836	1	0.947327	0.812155
SH3BP5-AS1	CCK/VIP/CXCL14	0.367441	0.71329	1	0.569419	0.132597
SH3BP5	CCK/VIP/CXCL14	0.367284	0.713407	1	0.0977001	0.61418
METTL6	CCK/VIP/CXCL14	0.367194	0.713474	1	0.506957	0.746777
EAF1	CCK/VIP/CXCL14	0.366137	0.714263	1	0.664433	0.252302
EAF1-AS1	CCK/VIP/CXCL14	0.366078	0.714307	1	1.0141	0.0303867
COLQ	CCK/VIP/CXCL14	0.366011	0.714357	1	0.0703793	0.695212
AC027129.1	CCK/VIP/CXCL14	0.363832	0.715984	1	0.0597251	0.00276243
HACL1	CCK/VIP/CXCL14	0.363782	0.716021	1	0.810272	0.722836
BTD	CCK/VIP/CXCL14	0.36377	0.716029	1	0.0280464	0.527624
ANKRD28	CCK/VIP/CXCL14	0.363603	0.716155	1	1.16395	0.941989
AC090945.1	CCK/VIP/CXCL14	0.363561	0.716186	1	0.0642504	0.541436
AC090946.1	CCK/VIP/CXCL14	0.363026	0.716585	1	0.225176	0.038674
GALNT15	CCK/VIP/CXCL14	0.362302	0.717127	1	0.145142	0.135359
AC090953.2	CCK/VIP/CXCL14	0.361969	0.717375	1	0.30072	0
DPH3	CCK/VIP/CXCL14	0.361247	0.717915	1	0.701056	0.115101
OXNAD1	CCK/VIP/CXCL14	0.361141	0.717994	1	1.48742	0.426335
RFTN1	CCK/VIP/CXCL14	0.361035	0.718074	1	0.754938	0.508287
AC090948.1	CCK/VIP/CXCL14	0.360139	0.718743	1	0.628328	0.00828729
AC090948.2	CCK/VIP/CXCL14	0.360089	0.718781	1	0.447181	0.00276243
AC090948.3	CCK/VIP/CXCL14	0.359871	0.718944	1	0.183925	0.00276243
AC090948.4	CCK/VIP/CXCL14	0.359331	0.719348	1	0.872769	0.0211786
AC010727.1	CCK/VIP/CXCL14	0.359267	0.719396	1	0.200563	0.00368324
LINC00690	CCK/VIP/CXCL14	0.359032	0.719571	1	0.345888	0
DAZL	CCK/VIP/CXCL14	0.35892	0.719655	1	0.338696	0.00184162
AC091493.1	CCK/VIP/CXCL14	0.358903	0.719668	1	0.165574	0.00184162
PLCL2	CCK/VIP/CXCL14	0.358785	0.719756	1	0.782492	0.935543
PLCL2-AS1	CCK/VIP/CXCL14	0.358637	0.719867	1	0.0363582	0.00460405
AC090644.1	CCK/VIP/CXCL14	0.358514	0.719959	1	0.689035	0.0607735
TBC1D5	CCK/VIP/CXCL14	0.358304	0.720116	1	0.325397	0.965009
AC104451.2	CCK/VIP/CXCL14	0.357929	0.720396	1	1.44027	0.00092081
AC132807.1	CCK/VIP/CXCL14	0.357915	0.720407	1	0.0357134	0.00092081
AC132807.2	CCK/VIP/CXCL14	0.3577	0.720568	1	0.125469	0.00092081
SATB1	CCK/VIP/CXCL14	0.357605	0.720639	1	0.0325188	0.200737
AC144521.1	CCK/VIP/CXCL14	0.357557	0.720675	1	0.71589	0.0092081
SATB1-AS1	CCK/VIP/CXCL14	0.357532	0.720693	1	0.0478052	0.179558
KCNH8	CCK/VIP/CXCL14	0.357529	0.720696	1	0.852595	0.0276243
AC061958.1	CCK/VIP/CXCL14	0.357446	0.720758	1	0.684855	0.0165746
EFHB	CCK/VIP/CXCL14	0.357068	0.721041	1	0.787843	0.0616943
RAB5A	CCK/VIP/CXCL14	0.357054	0.721051	1	0.0828583	0.499079
PP2D1	CCK/VIP/CXCL14	0.356318	0.721602	1	0.224461	0.0184162
KAT2B	CCK/VIP/CXCL14	0.35577	0.722013	1	0.328929	0.39779
SGO1	CCK/VIP/CXCL14	0.355675	0.722084	1	0.437996	0.00552486
SGO1-AS1	CCK/VIP/CXCL14	0.355666	0.72209	1	0.310707	0.414365
AC116096.1	CCK/VIP/CXCL14	0.355364	0.722317	1	1.135	0.0561694
AC099753.1	CCK/VIP/CXCL14	0.355269	0.722388	1	0.0648066	0.0736648
ZNF385D	CCK/VIP/CXCL14	0.355266	0.72239	1	0.464416	0.905157
ZNF385D-AS1	CCK/VIP/CXCL14	0.354852	0.7227	1	0.221124	0.0506446
ZNF385D-AS2	CCK/VIP/CXCL14	0.354679	0.72283	1	0.22349	0.0432781
UBE2E2-AS1	CCK/VIP/CXCL14	0.354657	0.722847	1	1.31103	0
UBE2E2	CCK/VIP/CXCL14	0.354063	0.723291	1	0.688773	0.89779
UBE2E1-AS1	CCK/VIP/CXCL14	0.353574	0.723658	1	0.225798	0.00092081
UBE2E1	CCK/VIP/CXCL14	0.353322	0.723847	1	0.0462197	0.549724
NKIRAS1	CCK/VIP/CXCL14	0.352407	0.724533	1	0.319271	0.266114
NR1D2	CCK/VIP/CXCL14	0.352332	0.724589	1	0.395854	0.674954
LINC00691	CCK/VIP/CXCL14	0.352164	0.724715	1	0.63971	0.00184162
THRB	CCK/VIP/CXCL14	0.352066	0.724789	1	0.0499334	0.997238
THRB-IT1	CCK/VIP/CXCL14	0.351607	0.725133	1	1.2514	0.201657
THRB-AS1	CCK/VIP/CXCL14	0.351459	0.725244	1	0.670077	0.0773481
AC012087.2	CCK/VIP/CXCL14	0.351456	0.725246	1	0.146751	0
AC092422.1	CCK/VIP/CXCL14	0.351412	0.72528	1	1.10879	0.359116
RARB	CCK/VIP/CXCL14	0.351288	0.725372	1	0.0038645	0.460405
TOP2B	CCK/VIP/CXCL14	0.351252	0.725399	1	0.0795582	0.834254
NGLY1	CCK/VIP/CXCL14	0.350802	0.725737	1	2.88058	0.655617
OXSM	CCK/VIP/CXCL14	0.350704	0.725811	1	0.654734	0.0755064
LINC00692	CCK/VIP/CXCL14	0.350452	0.725999	1	2.31463	0.00184162
AC099754.1	CCK/VIP/CXCL14	0.35008	0.726279	1	0.187006	0.00644567
LRRC3B	CCK/VIP/CXCL14	0.34994	0.726384	1	0.0103569	0.36372
NEK10	CCK/VIP/CXCL14	0.349937	0.726386	1	0.288835	0.819521
AC099535.2	CCK/VIP/CXCL14	0.349784	0.726501	1	0.877243	0.0165746
SLC4A7	CCK/VIP/CXCL14	0.349705	0.72656	1	0.851719	0.826888
LINC02084	CCK/VIP/CXCL14	0.349526	0.726694	1	0.432885	0
EOMES	CCK/VIP/CXCL14	0.349453	0.726749	1	0.055419	0
LINC01980	CCK/VIP/CXCL14	0.349129	0.726993	1	0.473734	0.00460405
LINC01981	CCK/VIP/CXCL14	0.349	0.727089	1	0.0226824	0
LINC01967	CCK/VIP/CXCL14	0.348458	0.727497	1	0.503395	0.00644567
CMC1	CCK/VIP/CXCL14	0.348435	0.727513	1	0.145459	0.549724
AZI2	CCK/VIP/CXCL14	0.348312	0.727606	1	5.41527	0.569061
ZCWPW2	CCK/VIP/CXCL14	0.348292	0.727621	1	0.0903005	0.54512
RBMS3	CCK/VIP/CXCL14	0.348088	0.727774	1	0.0380378	0.809392
RBMS3-AS3	CCK/VIP/CXCL14	0.348055	0.727799	1	0.157503	0.135359
RBMS3-AS2	CCK/VIP/CXCL14	0.348044	0.727807	1	3.50526	0.116943
RBMS3-AS1	CCK/VIP/CXCL14	0.347775	0.728009	1	3.03461	0.00368324
AC025614.2	CCK/VIP/CXCL14	0.347504	0.728213	1	0.423488	0.00276243
LINC01985	CCK/VIP/CXCL14	0.347168	0.728465	1	-0.00173519	0.00092081
AC116035.1	CCK/VIP/CXCL14	0.346894	0.728671	1	0.511392	0
TGFBR2	CCK/VIP/CXCL14	0.346824	0.728724	1	0.138324	0.0101289
AC096921.2	CCK/VIP/CXCL14	0.346455	0.729001	1	0.0952748	0.00092081
GADL1	CCK/VIP/CXCL14	0.34632	0.729102	1	0.293532	0.00184162
STT3B	CCK/VIP/CXCL14	0.345957	0.729375	1	0.360413	0.593923
OSBPL10	CCK/VIP/CXCL14	0.34594	0.729388	1	1.39574	0.46593
OSBPL10-AS1	CCK/VIP/CXCL14	0.345683	0.729581	1	1.30811	0.0156538
ZNF860	CCK/VIP/CXCL14	0.345663	0.729596	1	0.114386	0.0313076
GPD1L	CCK/VIP/CXCL14	0.345299	0.729869	1	5.21521	0.483425
AC097639.1	CCK/VIP/CXCL14	0.345294	0.729874	1	0.0237829	0.0285451
CMTM8	CCK/VIP/CXCL14	0.345056	0.730052	1	0.0775603	0.358195
CMTM7	CCK/VIP/CXCL14	0.344916	0.730157	1	3.03519	0.0690608
CMTM6	CCK/VIP/CXCL14	0.344827	0.730225	1	1.04108	0.185083
DYNC1LI1	CCK/VIP/CXCL14	0.344726	0.7303	1	2.73997	0.661142
CNOT10	CCK/VIP/CXCL14	0.344681	0.730334	1	0.0862613	0.609576
CNOT10-AS1	CCK/VIP/CXCL14	0.344326	0.730601	1	0.165607	0.0156538
TRIM71	CCK/VIP/CXCL14	0.34418	0.730711	1	0.543236	0.154696
CCR4	CCK/VIP/CXCL14	0.343691	0.731079	1	0.77327	0.00184162
GLB1	CCK/VIP/CXCL14	0.343506	0.731218	1	0.172898	0.615101
TMPPE	CCK/VIP/CXCL14	0.343243	0.731415	1	0.748349	0.0101289
CRTAP	CCK/VIP/CXCL14	0.342888	0.731683	1	1.32133	0.308471
AC112211.1	CCK/VIP/CXCL14	0.34237	0.732072	1	1.15769	0
SUSD5	CCK/VIP/CXCL14	0.342354	0.732085	1	0.707887	0.119705
FBXL2	CCK/VIP/CXCL14	0.342068	0.732299	1	0.626086	0.781768
UBP1	CCK/VIP/CXCL14	0.341912	0.732417	1	0.668041	0.619705
CLASP2	CCK/VIP/CXCL14	0.341744	0.732544	1	0.213289	0.998158
AC112220.2	CCK/VIP/CXCL14	0.341391	0.732809	1	0.132338	0.0368324
PDCD6IP	CCK/VIP/CXCL14	0.341252	0.732914	1	2.32456	0.677716
LINC01811	CCK/VIP/CXCL14	0.341067	0.733053	1	0.538603	0.200737
AC123023.2	CCK/VIP/CXCL14	0.340863	0.733207	1	0.125001	0
AC123023.1	CCK/VIP/CXCL14	0.340653	0.733365	1	0.576394	0.00460405
AC018359.1	CCK/VIP/CXCL14	0.340552	0.733441	1	0.217189	0.00184162
AC007483.1	CCK/VIP/CXCL14	0.340499	0.733481	1	0.0947857	0.00184162
ARPP21	CCK/VIP/CXCL14	0.340018	0.733843	1	0.151204	0.787293
ARPP21-AS1	CCK/VIP/CXCL14	0.339663	0.734111	1	0.216543	0.00092081
STAC	CCK/VIP/CXCL14	0.339637	0.73413	1	0.213107	0.0092081
DCLK3	CCK/VIP/CXCL14	0.33938	0.734323	1	0.437758	0.0128913
LINC02033	CCK/VIP/CXCL14	0.339114	0.734524	1	0.0537087	0.0156538
TRANK1	CCK/VIP/CXCL14	0.338854	0.73472	1	0.12912	0.769797
AC011816.2	CCK/VIP/CXCL14	0.338518	0.734973	1	0.0449096	0.00184162
EPM2AIP1	CCK/VIP/CXCL14	0.338208	0.735206	1	0.541682	0.663904
MLH1	CCK/VIP/CXCL14	0.338202	0.735211	1	0.977353	0.434622
LRRFIP2	CCK/VIP/CXCL14	0.337928	0.735417	1	0.805207	0.965009
AC126118.1	CCK/VIP/CXCL14	0.337881	0.735453	1	1.71431	0.0506446
AC097359.3	CCK/VIP/CXCL14	0.337503	0.735738	1	1.42736	0.0138122
AC097359.2	CCK/VIP/CXCL14	0.337318	0.735877	1	0.459314	0.00368324
GOLGA4	CCK/VIP/CXCL14	0.336776	0.736286	1	0.300203	0.948435
C3orf35	CCK/VIP/CXCL14	0.336723	0.736326	1	0.0397298	0.330571
ITGA9	CCK/VIP/CXCL14	0.336378	0.736585	1	0.470147	0.360037
ITGA9-AS1	CCK/VIP/CXCL14	0.336351	0.736607	1	0.313163	0.639963
CTDSPL	CCK/VIP/CXCL14	0.335651	0.737134	1	2.54456	0.799263
VILL	CCK/VIP/CXCL14	0.335114	0.737539	1	0.204115	0.0607735
PLCD1	CCK/VIP/CXCL14	0.334915	0.737689	1	0.774848	0.0257827
DLEC1	CCK/VIP/CXCL14	0.334896	0.737704	1	0.0326771	0.0165746
ACAA1	CCK/VIP/CXCL14	0.334734	0.737826	1	0.80786	0.234807
MYD88	CCK/VIP/CXCL14	0.333925	0.738436	1	0.774577	0.00828729
OXSR1	CCK/VIP/CXCL14	0.333889	0.738463	1	1.09236	0.627072
SLC22A13	CCK/VIP/CXCL14	0.333629	0.73866	1	0.363642	0.0331492
SLC22A14	CCK/VIP/CXCL14	0.333492	0.738763	1	0.0240113	0.134438
XYLB	CCK/VIP/CXCL14	0.333396	0.738835	1	0.356187	0.547882
ACVR2B-AS1	CCK/VIP/CXCL14	0.332473	0.739532	1	0.888853	0.0110497
ACVR2B	CCK/VIP/CXCL14	0.332468	0.739536	1	0.434716	0.465009
EXOG	CCK/VIP/CXCL14	0.332437	0.739559	1	0.0430678	0.550645
SCN5A	CCK/VIP/CXCL14	0.332345	0.739629	1	0.332235	0.237569
SCN10A	CCK/VIP/CXCL14	0.331864	0.739992	1	0.896047	0.00644567
SCN11A	CCK/VIP/CXCL14	0.331601	0.740191	1	1.64538	0.0506446
WDR48	CCK/VIP/CXCL14	0.331601	0.740191	1	0.254328	0.601289
GORASP1	CCK/VIP/CXCL14	0.331452	0.740303	1	0.510047	0.132597
TTC21A	CCK/VIP/CXCL14	0.331276	0.740436	1	0.698771	0.271639
CSRNP1	CCK/VIP/CXCL14	0.330801	0.740795	1	0.354795	0.0211786
AC092053.3	CCK/VIP/CXCL14	0.330633	0.740922	1	0.323064	0.00644567
AC092053.2	CCK/VIP/CXCL14	0.330168	0.741273	1	0.623593	0.00184162
AC092053.4	CCK/VIP/CXCL14	0.330154	0.741283	1	0.494093	0
XIRP1	CCK/VIP/CXCL14	0.330124	0.741307	1	0.294501	0
AC092053.6	CCK/VIP/CXCL14	0.330023	0.741383	1	3.40705	0
AC092053.5	CCK/VIP/CXCL14	0.329637	0.741674	1	0.181735	0
CX3CR1	CCK/VIP/CXCL14	0.32962	0.741687	1	2.58425	0.00552486
AC104850.2	CCK/VIP/CXCL14	0.329407	0.741848	1	0.467263	0.0239411
CCR8	CCK/VIP/CXCL14	0.328551	0.742495	1	0.122811	0.00092081
SLC25A38	CCK/VIP/CXCL14	0.32828	0.7427	1	0.108062	0.18232
AC099332.2	CCK/VIP/CXCL14	0.328132	0.742812	1	0.335283	0.0138122
AC099332.1	CCK/VIP/CXCL14	0.328037	0.742884	1	1.33447	0.0128913
MOBP	CCK/VIP/CXCL14	0.327779	0.743078	1	0.0972978	0.0478821
AC092058.1	CCK/VIP/CXCL14	0.327673	0.743159	1	0.189893	0.00276243
MYRIP	CCK/VIP/CXCL14	0.327514	0.743279	1	-0.00693209	0.981584
EIF1B-AS1	CCK/VIP/CXCL14	0.327472	0.743311	1	0.390892	0.406077
EIF1B	CCK/VIP/CXCL14	0.327122	0.743576	1	3.95361	0.546041
ENTPD3-AS1	CCK/VIP/CXCL14	0.326683	0.743908	1	0.197812	0.36372
ENTPD3	CCK/VIP/CXCL14	0.326392	0.744128	1	0.506115	0.755985
ZNF619	CCK/VIP/CXCL14	0.32574	0.744621	1	1.59896	0.0230203
ZNF620	CCK/VIP/CXCL14	0.325228	0.745008	1	0.189258	0.116022
ZNF621	CCK/VIP/CXCL14	0.324671	0.74543	1	0.408782	0.140884
AC122683.1	CCK/VIP/CXCL14	0.32459	0.745491	1	1.18415	0
AC099560.1	CCK/VIP/CXCL14	0.324439	0.745605	1	0.0559976	0.00644567
AC099541.2	CCK/VIP/CXCL14	0.324288	0.74572	1	0.245927	0
AC099541.1	CCK/VIP/CXCL14	0.32419	0.745794	1	0.203056	0
AC009743.1	CCK/VIP/CXCL14	0.324179	0.745802	1	0.27007	0
CTNNB1	CCK/VIP/CXCL14	0.323902	0.746012	1	0.504927	0.80663
ULK4	CCK/VIP/CXCL14	0.323863	0.746042	1	0.313149	0.673112
TRAK1	CCK/VIP/CXCL14	0.323606	0.746237	1	0.0778788	0.732965
CCK	CCK/VIP/CXCL14	0.323119	0.746605	1	0.10369	0.446593
AC018358.1	CCK/VIP/CXCL14	0.323013	0.746686	1	0.17009	0.0138122
LYZL4	CCK/VIP/CXCL14	0.322957	0.746728	1	1.74316	0
VIPR1	CCK/VIP/CXCL14	0.322923	0.746753	1	1.87005	0.0414365
VIPR1-AS1	CCK/VIP/CXCL14	0.322738	0.746893	1	0.108298	0.00644567
SEC22C	CCK/VIP/CXCL14	0.322571	0.74702	1	0.572412	0.335175
SS18L2	CCK/VIP/CXCL14	0.322361	0.747179	1	0.734939	0.226519
NKTR	CCK/VIP/CXCL14	0.322257	0.747258	1	0.0725991	0.965009
AC006059.1	CCK/VIP/CXCL14	0.322213	0.747292	1	0.747441	0.330571
ZBTB47	CCK/VIP/CXCL14	0.32167	0.747703	1	0.0341034	0.279926
AC006059.5	CCK/VIP/CXCL14	0.321068	0.748159	1	-0.00582442	0.00736648
KLHL40	CCK/VIP/CXCL14	0.321054	0.748169	1	1.03374	0
HHATL	CCK/VIP/CXCL14	0.321032	0.748186	1	0.981874	0.0432781
HHATL-AS1	CCK/VIP/CXCL14	0.321024	0.748192	1	3.60747	0
CCDC13	CCK/VIP/CXCL14	0.320478	0.748606	1	0.373839	0.0626151
AC006059.4	CCK/VIP/CXCL14	0.320176	0.748835	1	0.21916	0
CCDC13-AS1	CCK/VIP/CXCL14	0.319972	0.74899	1	0.137114	0.00368324
LINC02158	CCK/VIP/CXCL14	0.31977	0.749142	1	0.226058	0.00644567
HIGD1A	CCK/VIP/CXCL14	0.319706	0.749191	1	0.413619	0.14825
AC099329.1	CCK/VIP/CXCL14	0.319617	0.749259	1	1.84109	0.0101289
ACKR2	CCK/VIP/CXCL14	0.31934	0.749469	1	0.00917781	0.00460405
AC099329.2	CCK/VIP/CXCL14	0.319337	0.749471	1	1.43752	0.00460405
KRBOX1	CCK/VIP/CXCL14	0.319183	0.749588	1	0.173571	0.100368
CYP8B1	CCK/VIP/CXCL14	0.319175	0.749594	1	0.38416	0.00184162
ZNF662	CCK/VIP/CXCL14	0.318984	0.749738	1	0.186773	0.123389
KRBOX1-AS1	CCK/VIP/CXCL14	0.318895	0.749806	1	0.0830903	0
GASK1A	CCK/VIP/CXCL14	0.318744	0.749921	1	0.0965492	0.221915
POMGNT2	CCK/VIP/CXCL14	0.318688	0.749963	1	0.228647	0.199816
AC092042.1	CCK/VIP/CXCL14	0.318484	0.750118	1	1.09458	0.00092081
AC092042.4	CCK/VIP/CXCL14	0.318363	0.750209	1	1.15717	0.00092081
SNRK	CCK/VIP/CXCL14	0.318131	0.750385	1	0.944278	0.692449
SNRK-AS1	CCK/VIP/CXCL14	0.317102	0.751166	1	0.699063	0.0607735
ANO10	CCK/VIP/CXCL14	0.31706	0.751198	1	0.161034	0.800184
ABHD5	CCK/VIP/CXCL14	0.317051	0.751205	1	0.291205	0.354512
AC006058.2	CCK/VIP/CXCL14	0.316735	0.751444	1	0.790591	0.00092081
AC006058.3	CCK/VIP/CXCL14	0.316534	0.751597	1	1.4999	0.00184162
AC006058.1	CCK/VIP/CXCL14	0.316305	0.751771	1	0.320988	0.038674
TOPAZ1	CCK/VIP/CXCL14	0.315477	0.7524	1	0.268405	0.00552486
AC104187.1	CCK/VIP/CXCL14	0.314856	0.752871	1	0.371156	0.00460405
TCAIM	CCK/VIP/CXCL14	0.314503	0.753139	1	0.141286	0.641805
LINC01988	CCK/VIP/CXCL14	0.313737	0.753721	1	0.225182	0.00092081
ZNF445	CCK/VIP/CXCL14	0.313731	0.753725	1	0.522416	0.551565
ZNF852	CCK/VIP/CXCL14	0.313585	0.753836	1	0.242425	0.174033
ZKSCAN7	CCK/VIP/CXCL14	0.313468	0.753925	1	0.109111	0.0994475
ZKSCAN7-AS1	CCK/VIP/CXCL14	0.313423	0.753959	1	0.203594	0.451197
ZNF660	CCK/VIP/CXCL14	0.313376	0.753995	1	1.58595	0.162983
ZNF197	CCK/VIP/CXCL14	0.313297	0.754055	1	0.179023	0.493554
ZNF197-AS1	CCK/VIP/CXCL14	0.312819	0.754418	1	0.338861	0.00184162
ZNF35	CCK/VIP/CXCL14	0.312802	0.754431	1	0.0956878	0.143646
AC124045.1	CCK/VIP/CXCL14	0.312425	0.754718	1	0.23127	0.019337
ZNF502	CCK/VIP/CXCL14	0.31236	0.754767	1	0.187332	0.0994475
ZNF501	CCK/VIP/CXCL14	0.31212	0.75495	1	0.578302	0.053407
KIAA1143	CCK/VIP/CXCL14	0.312047	0.755005	1	0.994552	0.219153
KIF15	CCK/VIP/CXCL14	0.311957	0.755073	1	0.208865	0.115101
TMEM42	CCK/VIP/CXCL14	0.311683	0.755281	1	0.558279	0.0893186
TGM4	CCK/VIP/CXCL14	0.311661	0.755298	1	2.53967	0.00368324
ZDHHC3	CCK/VIP/CXCL14	0.311387	0.755507	1	0.794545	0.313076
EXOSC7	CCK/VIP/CXCL14	0.311348	0.755536	1	0.107113	0.410681
CLEC3B	CCK/VIP/CXCL14	0.311308	0.755566	1	0.834878	0.00092081
CDCP1	CCK/VIP/CXCL14	0.311004	0.755798	1	0.0526508	0.00460405
TMEM158	CCK/VIP/CXCL14	0.310774	0.755972	1	0.258844	0.112339
LARS2	CCK/VIP/CXCL14	0.310724	0.756011	1	0.252313	0.500921
LARS2-AS1	CCK/VIP/CXCL14	0.310536	0.756153	1	0.518557	0.0184162
LIMD1	CCK/VIP/CXCL14	0.310178	0.756425	1	0.628378	0.188766
LIMD1-AS1	CCK/VIP/CXCL14	0.30984	0.756683	1	0.0568149	0.0662983
SACM1L	CCK/VIP/CXCL14	0.309781	0.756727	1	0.445999	0.584715
SLC6A20	CCK/VIP/CXCL14	0.309594	0.75687	1	0.719678	0.00736648
LZTFL1	CCK/VIP/CXCL14	0.30958	0.756881	1	0.650204	0.228361
AC099782.2	CCK/VIP/CXCL14	0.309552	0.756902	1	0.105688	0.00184162
CCR9	CCK/VIP/CXCL14	0.309479	0.756957	1	0.478783	0.00276243
FYCO1	CCK/VIP/CXCL14	0.309208	0.757164	1	0.341832	0.0837937
CXCR6	CCK/VIP/CXCL14	0.308855	0.757432	1	-0.00232941	0
XCR1	CCK/VIP/CXCL14	0.308785	0.757485	1	0.409175	0
CCR3	CCK/VIP/CXCL14	0.308774	0.757493	1	0.188405	0.00092081
CCR1	CCK/VIP/CXCL14	0.308377	0.757796	1	0.865521	0.00184162
CCR2	CCK/VIP/CXCL14	0.308354	0.757813	1	2.17233	0
CCR5AS	CCK/VIP/CXCL14	0.308332	0.75783	1	0.204326	0.00092081
CCR5	CCK/VIP/CXCL14	0.308259	0.757885	1	0.895145	0
CCRL2	CCK/VIP/CXCL14	0.308119	0.757991	1	0.271672	0
LINC02009	CCK/VIP/CXCL14	0.30784	0.758204	1	0.848638	0
LTF	CCK/VIP/CXCL14	0.307599	0.758387	1	0.795801	0.00276243
LRRC2	CCK/VIP/CXCL14	0.307594	0.758392	1	0.393037	0.453959
LRRC2-AS1	CCK/VIP/CXCL14	0.307566	0.758413	1	0.000956518	0.00092081
TDGF1	CCK/VIP/CXCL14	0.307476	0.758481	1	0.730519	0
FAM240A	CCK/VIP/CXCL14	0.306922	0.758903	1	0.366816	0.00368324
AC104304.3	CCK/VIP/CXCL14	0.306654	0.759107	1	0.365881	0.00184162
ALS2CL	CCK/VIP/CXCL14	0.306545	0.75919	1	1.24167	0.160221
TMIE	CCK/VIP/CXCL14	0.305708	0.759827	1	0.957232	0.0506446
PRSS45P	CCK/VIP/CXCL14	0.305658	0.759865	1	0.222832	0.00184162
MYL3	CCK/VIP/CXCL14	0.305526	0.759965	1	0.928525	0.00368324
PTH1R	CCK/VIP/CXCL14	0.305498	0.759987	1	0.123014	0.0561694
CCDC12	CCK/VIP/CXCL14	0.305434	0.760036	1	0.279626	0.323204
NBEAL2	CCK/VIP/CXCL14	0.305188	0.760223	1	0.066785	0.0672192
SETD2	CCK/VIP/CXCL14	0.304891	0.760449	1	0.0331197	0.92081
KIF9-AS1	CCK/VIP/CXCL14	0.30413	0.761029	1	1.23619	0.824125
KIF9	CCK/VIP/CXCL14	0.303171	0.76176	1	0.195332	0.127993
KLHL18	CCK/VIP/CXCL14	0.30295	0.761928	1	0.915327	0.405157
AC099778.1	CCK/VIP/CXCL14	0.302771	0.762064	1	0.937499	0.0791897
PTPN23	CCK/VIP/CXCL14	0.30267	0.762141	1	0.893115	0.291897
SCAP	CCK/VIP/CXCL14	0.302253	0.762459	1	0.536307	0.528545
ELP6	CCK/VIP/CXCL14	0.301954	0.762687	1	0.377101	0.230203
CSPG5	CCK/VIP/CXCL14	0.301901	0.762728	1	1.68647	0.445672
SMARCC1	CCK/VIP/CXCL14	0.301753	0.762841	1	0.795891	0.767035
AC112512.1	CCK/VIP/CXCL14	0.30163	0.762934	1	0.0969773	0.00644567
DHX30	CCK/VIP/CXCL14	0.301602	0.762956	1	0.750562	0.624309
MAP4	CCK/VIP/CXCL14	0.301134	0.763312	1	0.0278618	0.815838
CDC25A	CCK/VIP/CXCL14	0.301048	0.763378	1	0.139663	0.0294659
CAMP	CCK/VIP/CXCL14	0.30093	0.763468	1	0.00589186	0
ZNF589	CCK/VIP/CXCL14	0.300902	0.763489	1	0.199341	0.617864
NME6	CCK/VIP/CXCL14	0.300572	0.763741	1	1.11904	0.145488
SPINK8	CCK/VIP/CXCL14	0.300494	0.763801	1	0.226011	0.0589319
FBXW12	CCK/VIP/CXCL14	0.300441	0.763841	1	0.00436681	0.0902394
PLXNB1	CCK/VIP/CXCL14	0.300175	0.764044	1	0.0856465	0.103131
CCDC51	CCK/VIP/CXCL14	0.300169	0.764048	1	0.346062	0.0303867
TMA7	CCK/VIP/CXCL14	0.300029	0.764155	1	0.961566	0.45488
AC134772.1	CCK/VIP/CXCL14	0.300015	0.764165	1	1.06125	0.0184162
ATRIP	CCK/VIP/CXCL14	0.299618	0.764468	1	0.0442997	0.104972
TREX1	CCK/VIP/CXCL14	0.299263	0.764739	1	0.0987165	0
SHISA5	CCK/VIP/CXCL14	0.299218	0.764774	1	0.156512	0.240331
PFKFB4	CCK/VIP/CXCL14	0.298597	0.765247	1	0.175006	0.280847
UCN2	CCK/VIP/CXCL14	0.298474	0.765341	1	1.53327	0.00184162
COL7A1	CCK/VIP/CXCL14	0.297971	0.765726	1	1.16761	0.166667
UQCRC1	CCK/VIP/CXCL14	0.297971	0.765726	1	1.17625	0.288214
TMEM89	CCK/VIP/CXCL14	0.297819	0.765841	1	0.00643199	0
SLC26A6	CCK/VIP/CXCL14	0.297338	0.766208	1	0.0772281	0.0515654
CELSR3	CCK/VIP/CXCL14	0.29707	0.766413	1	0.996078	0.279006
LINC02585	CCK/VIP/CXCL14	0.297019	0.766452	1	1.11085	0.03407
AC141002.1	CCK/VIP/CXCL14	0.296667	0.766721	1	0.114342	0.00184162
NCKIPSD	CCK/VIP/CXCL14	0.296586	0.766783	1	0.579036	0.267035
IP6K2	CCK/VIP/CXCL14	0.296326	0.766981	1	0.103884	0.560773
PRKAR2A	CCK/VIP/CXCL14	0.296191	0.767084	1	0.813672	0.814917
PRKAR2A-AS1	CCK/VIP/CXCL14	0.296074	0.767174	1	0.150798	0.014733
SLC25A20	CCK/VIP/CXCL14	0.296035	0.767204	1	0.33396	0.100368
ARIH2OS	CCK/VIP/CXCL14	0.295204	0.767838	1	1.38656	0.0414365
ARIH2	CCK/VIP/CXCL14	0.294765	0.768174	1	1.32166	0.6593
AC137630.2	CCK/VIP/CXCL14	0.294706	0.768218	1	0.0442661	0.00460405
AC137630.1	CCK/VIP/CXCL14	0.29463	0.768276	1	0.29419	0.0174954
AC137630.4	CCK/VIP/CXCL14	0.294105	0.768678	1	0.214437	0.00552486
P4HTM	CCK/VIP/CXCL14	0.293814	0.7689	1	0.141025	0.401473
WDR6	CCK/VIP/CXCL14	0.293604	0.769061	1	0.0223659	0.368324
DALRD3	CCK/VIP/CXCL14	0.293565	0.769091	1	0.871429	0.162063
NDUFAF3	CCK/VIP/CXCL14	0.293047	0.769486	1	0.815366	0.072744
IMPDH2	CCK/VIP/CXCL14	0.292832	0.769651	1	0.719083	0.104972
AC137630.3	CCK/VIP/CXCL14	0.292723	0.769734	1	1.65812	0.0119705
QRICH1	CCK/VIP/CXCL14	0.292695	0.769756	1	1.45595	0.637201
QARS	CCK/VIP/CXCL14	0.292493	0.769909	1	0.0696831	0.103131
USP19	CCK/VIP/CXCL14	0.291741	0.770485	1	0.698306	0.11326
LAMB2	CCK/VIP/CXCL14	0.291475	0.770688	1	0.175125	0.00460405
CCDC71	CCK/VIP/CXCL14	0.291386	0.770756	1	0.215136	0.0432781
KLHDC8B	CCK/VIP/CXCL14	0.291279	0.770838	1	0.208082	0.0893186
C3orf84	CCK/VIP/CXCL14	0.291201	0.770898	1	4.48383	0.00736648
CCDC36	CCK/VIP/CXCL14	0.291173	0.770919	1	0.291794	0.0506446
AC121247.1	CCK/VIP/CXCL14	0.291151	0.770936	1	0.118436	0.00184162
C3orf62	CCK/VIP/CXCL14	0.29105	0.771013	1	0.258692	0.186924
USP4	CCK/VIP/CXCL14	0.290851	0.771165	1	3.21713	0.570902
RHOA	CCK/VIP/CXCL14	0.290837	0.771176	1	0.133695	0.555249
RHOA-IT1	CCK/VIP/CXCL14	0.290781	0.771219	1	0.27066	0.00276243
TCTA	CCK/VIP/CXCL14	0.290655	0.771315	1	2.49984	0.151013
AMT	CCK/VIP/CXCL14	0.290446	0.771475	1	2.33772	0.104972
NICN1	CCK/VIP/CXCL14	0.2903	0.771587	1	0.550657	0.117864
DAG1	CCK/VIP/CXCL14	0.290093	0.771745	1	1.82297	0.421731
BSN-DT	CCK/VIP/CXCL14	0.289987	0.771826	1	0.807563	0.0165746
BSN	CCK/VIP/CXCL14	0.289813	0.771959	1	0.521849	0.71639
BSN-AS1	CCK/VIP/CXCL14	0.28973	0.772023	1	0.0998016	0.00276243
APEH	CCK/VIP/CXCL14	0.289366	0.772301	1	0.654018	0.104052
MST1	CCK/VIP/CXCL14	0.289181	0.772443	1	0.198579	0.0267035
RNF123	CCK/VIP/CXCL14	0.289136	0.772477	1	1.39032	0.201657
AMIGO3	CCK/VIP/CXCL14	0.288795	0.772738	1	1.15318	0.00092081
GMPPB	CCK/VIP/CXCL14	0.288499	0.772965	1	1.11302	0.0441989
IP6K1	CCK/VIP/CXCL14	0.288454	0.772999	1	0.205551	0.633517
CDHR4	CCK/VIP/CXCL14	0.288353	0.773076	1	-0.00868225	0
INKA1	CCK/VIP/CXCL14	0.288169	0.773218	1	0.515724	0.0165746
UBA7	CCK/VIP/CXCL14	0.28816	0.773224	1	0.0443661	0.00276243
TRAIP	CCK/VIP/CXCL14	0.287819	0.773485	1	0.0219535	0.0368324
CAMKV	CCK/VIP/CXCL14	0.287528	0.773708	1	0.195653	0.528545
MST1R	CCK/VIP/CXCL14	0.287206	0.773954	1	1.97622	0.0184162
AC105935.2	CCK/VIP/CXCL14	0.287108	0.774029	1	0.0610401	0
AC105935.1	CCK/VIP/CXCL14	0.286966	0.774139	1	0.888207	0.00460405
MON1A	CCK/VIP/CXCL14	0.28696	0.774143	1	-0.0089689	0.151934
RBM6	CCK/VIP/CXCL14	0.286868	0.774214	1	0.0152921	0.980663
RBM5	CCK/VIP/CXCL14	0.286638	0.774389	1	0.7436	0.799263
RBM5-AS1	CCK/VIP/CXCL14	0.286499	0.774496	1	0.663065	0.0248619
SEMA3F-AS1	CCK/VIP/CXCL14	0.286255	0.774683	1	1.37473	0.0128913
SEMA3F	CCK/VIP/CXCL14	0.28578	0.775047	1	1.10774	0.00736648
GNAT1	CCK/VIP/CXCL14	0.285704	0.775105	1	0.0556242	0.00092081
SLC38A3	CCK/VIP/CXCL14	0.285659	0.775139	1	0.461413	0.0092081
GNAI2	CCK/VIP/CXCL14	0.285528	0.77524	1	0.131166	0.458564
U73169.1	CCK/VIP/CXCL14	0.285103	0.775566	1	0.453187	0.0230203
U73166.1	CCK/VIP/CXCL14	0.285086	0.775578	1	4.02356	0.0211786
SEMA3B-AS1	CCK/VIP/CXCL14	0.284896	0.775724	1	0.995667	0.00092081
SEMA3B	CCK/VIP/CXCL14	0.284882	0.775735	1	0.0358802	0.0184162
LSMEM2	CCK/VIP/CXCL14	0.284862	0.77575	1	0.983861	0.00552486
IFRD2	CCK/VIP/CXCL14	0.284112	0.776324	1	0.324041	0.0745856
HYAL3	CCK/VIP/CXCL14	0.284051	0.776371	1	0.721813	0.014733
NAA80	CCK/VIP/CXCL14	0.283917	0.776474	1	0.487946	0.0248619
HYAL1	CCK/VIP/CXCL14	0.283889	0.776496	1	0.444352	0.0662983
HYAL2	CCK/VIP/CXCL14	0.283424	0.776852	1	1.41637	0.0294659
TUSC2	CCK/VIP/CXCL14	0.283312	0.776937	1	1.95041	0.139963
RASSF1	CCK/VIP/CXCL14	0.282473	0.777581	1	0.107893	0.0755064
RASSF1-AS1	CCK/VIP/CXCL14	0.282434	0.777611	1	0.328003	0.00368324
ZMYND10-AS1	CCK/VIP/CXCL14	0.282143	0.777834	1	4.17247	0
ZMYND10	CCK/VIP/CXCL14	0.280979	0.778726	1	0.298752	0.014733
NPRL2	CCK/VIP/CXCL14	0.280811	0.778855	1	0.0518156	0.139963
CYB561D2	CCK/VIP/CXCL14	0.280476	0.779112	1	0.230145	0.0893186
TMEM115	CCK/VIP/CXCL14	0.280381	0.779185	1	0.320207	0.0865562
CACNA2D2	CCK/VIP/CXCL14	0.280314	0.779237	1	0.425143	0.265193
CYB561D2-1	CCK/VIP/CXCL14	0.279925	0.779535	1	0.208354	0.0174954
C3orf18	CCK/VIP/CXCL14	0.279665	0.779735	1	0.209977	0.0782689
HEMK1	CCK/VIP/CXCL14	0.279541	0.779829	1	0.453791	0.103131
AC096920.1	CCK/VIP/CXCL14	0.279418	0.779924	1	0.111475	0
CISH	CCK/VIP/CXCL14	0.279133	0.780143	1	0.107904	0.00184162
MAPKAPK3	CCK/VIP/CXCL14	0.278437	0.780677	1	2.12754	0.00368324
LINC02019	CCK/VIP/CXCL14	0.278428	0.780684	1	0.852702	0.00276243
DOCK3	CCK/VIP/CXCL14	0.27807	0.780959	1	0.102063	0.998158
MANF	CCK/VIP/CXCL14	0.2776	0.781319	1	0.114527	0.0782689
RBM15B	CCK/VIP/CXCL14	0.277309	0.781543	1	0.113524	0.092081
DCAF1	CCK/VIP/CXCL14	0.277189	0.781635	1	0.326172	0.421731
RAD54L2	CCK/VIP/CXCL14	0.277069	0.781727	1	0.277408	0.607735
TEX264	CCK/VIP/CXCL14	0.276666	0.782037	1	0.544611	0.107735
AC099050.1	CCK/VIP/CXCL14	0.276425	0.782222	1	0.390328	0
GRM2	CCK/VIP/CXCL14	0.276288	0.782327	1	-0.00436663	0.0138122
IQCF3	CCK/VIP/CXCL14	0.276218	0.78238	1	0.129188	0.00092081
IQCF2	CCK/VIP/CXCL14	0.276011	0.782539	1	1.07713	0
IQCF5-AS1	CCK/VIP/CXCL14	0.27565	0.782817	1	0.817046	0
IQCF5	CCK/VIP/CXCL14	0.275502	0.782931	1	2.27237	0
IQCF1	CCK/VIP/CXCL14	0.275429	0.782986	1	2.15684	0.00368324
AC115284.4	CCK/VIP/CXCL14	0.275284	0.783098	1	0.301863	0.0119705
RRP9	CCK/VIP/CXCL14	0.275027	0.783296	1	0.479903	0.0174954
PARP3	CCK/VIP/CXCL14	0.275004	0.783313	1	0.112023	0.00644567
GPR62	CCK/VIP/CXCL14	0.274979	0.783332	1	0.13958	0.00460405
PCBP4	CCK/VIP/CXCL14	0.274422	0.78376	1	0.109957	0.277164
ABHD14B	CCK/VIP/CXCL14	0.274215	0.783919	1	0.268541	0.0524862
ABHD14A	CCK/VIP/CXCL14	0.273969	0.784108	1	0.0671069	0.279926
ACY1	CCK/VIP/CXCL14	0.27388	0.784177	1	0.492613	0.0653775
AC115284.3	CCK/VIP/CXCL14	0.273197	0.784702	1	0.588076	0
DUSP7	CCK/VIP/CXCL14	0.273057	0.784809	1	0.906351	0.0819521
POC1A	CCK/VIP/CXCL14	0.273024	0.784835	1	-0.124941	0.0267035
AC097637.3	CCK/VIP/CXCL14	0.272996	0.784857	1	0.272006	0
ALAS1	CCK/VIP/CXCL14	0.272917	0.784917	1	0.869634	0.100368
TLR9	CCK/VIP/CXCL14	0.272833	0.784981	1	0.392619	0.00736648
TWF2	CCK/VIP/CXCL14	0.272755	0.785042	1	0.381164	0.0810313
AC006252.1	CCK/VIP/CXCL14	0.272459	0.785269	1	0.819216	0.00276243
PPM1M	CCK/VIP/CXCL14	0.272377	0.785332	1	2.0514	0.0303867
WDR82	CCK/VIP/CXCL14	0.272335	0.785364	1	0.935267	0.592081
GLYCTK	CCK/VIP/CXCL14	0.27214	0.785515	1	1.86571	0.0377532
GLYCTK-AS1	CCK/VIP/CXCL14	0.271969	0.785646	1	0.557477	0.053407
DNAH1	CCK/VIP/CXCL14	0.271871	0.785721	1	-0.00498298	0.174033
BAP1	CCK/VIP/CXCL14	0.27174	0.785822	1	1.5603	0.156538
PHF7	CCK/VIP/CXCL14	0.27158	0.785945	1	0.784221	0.122468
SEMA3G	CCK/VIP/CXCL14	0.271451	0.786044	1	0.39831	0
TNNC1	CCK/VIP/CXCL14	0.271175	0.786257	1	1.21606	0.00184162
NISCH	CCK/VIP/CXCL14	0.271127	0.786293	1	0.235749	0.573665
STAB1	CCK/VIP/CXCL14	0.271105	0.786311	1	0.333865	0.00460405
NT5DC2	CCK/VIP/CXCL14	0.271082	0.786328	1	0.404047	0.0303867
SMIM4	CCK/VIP/CXCL14	0.271068	0.786339	1	1.13684	0.235727
PBRM1	CCK/VIP/CXCL14	0.270724	0.786603	1	0.172754	0.8407
GNL3	CCK/VIP/CXCL14	0.270604	0.786696	1	0.107677	0.252302
GLT8D1	CCK/VIP/CXCL14	0.270053	0.78712	1	0.285054	0.221915
SPCS1	CCK/VIP/CXCL14	0.270014	0.78715	1	0.943618	0.372928
NEK4	CCK/VIP/CXCL14	0.270002	0.787158	1	1.01103	0.589319
ITIH1	CCK/VIP/CXCL14	0.269907	0.787232	1	3.05362	0.00092081
ITIH3	CCK/VIP/CXCL14	0.269829	0.787292	1	0.62632	0.00092081
ITIH4	CCK/VIP/CXCL14	0.269737	0.787363	1	0.849467	0.11326
ITIH4-AS1	CCK/VIP/CXCL14	0.269717	0.787378	1	0.901829	0.00184162
MUSTN1	CCK/VIP/CXCL14	0.269672	0.787412	1	0.807228	0.00644567
STIMATE	CCK/VIP/CXCL14	0.26965	0.78743	1	0.534395	0.38674
SFMBT1	CCK/VIP/CXCL14	0.269463	0.787574	1	0.877162	0.709945
RFT1	CCK/VIP/CXCL14	0.269451	0.787582	1	0.370869	0.145488
PRKCD	CCK/VIP/CXCL14	0.269334	0.787673	1	0.0861868	0.0745856
AC097015.1	CCK/VIP/CXCL14	0.269219	0.787761	1	0.17529	0
TKT	CCK/VIP/CXCL14	0.269183	0.787789	1	0.325317	0.383978
DCP1A	CCK/VIP/CXCL14	0.269169	0.7878	1	1.81688	0.639963
CACNA1D	CCK/VIP/CXCL14	0.269076	0.787871	1	0.730565	0.987109
AC012467.1	CCK/VIP/CXCL14	0.268967	0.787955	1	1.81489	0.00276243
CHDH	CCK/VIP/CXCL14	0.268702	0.788159	1	0.43257	0.202578
IL17RB	CCK/VIP/CXCL14	0.268676	0.788179	1	0.375333	0.116943
AC012467.2	CCK/VIP/CXCL14	0.268665	0.788187	1	0.391354	0.0653775
ACTR8	CCK/VIP/CXCL14	0.268565	0.788265	1	1.39677	0.165746
SELENOK	CCK/VIP/CXCL14	0.268257	0.788502	1	0.605655	0.265193
AC115282.2	CCK/VIP/CXCL14	0.268181	0.78856	1	0.794253	0.0092081
AC115282.1	CCK/VIP/CXCL14	0.267714	0.788919	1	0.055064	0.223757
CACNA2D3	CCK/VIP/CXCL14	0.267633	0.788982	1	0.0213089	0.960405
ESRG	CCK/VIP/CXCL14	0.267608	0.789001	1	0.316308	0
CACNA2D3-AS1	CCK/VIP/CXCL14	0.267446	0.789126	1	0.662743	0.12523
LRTM1	CCK/VIP/CXCL14	0.267367	0.789186	1	0.268165	0.229282
AC092059.1	CCK/VIP/CXCL14	0.267026	0.789449	1	0.84976	0.00092081
LINC02017	CCK/VIP/CXCL14	0.26692	0.789531	1	3.05617	0.00184162
LINC02030	CCK/VIP/CXCL14	0.266612	0.789768	1	0.0844573	0.0101289
AC121764.2	CCK/VIP/CXCL14	0.26608	0.790177	1	0.407837	0
AC121764.3	CCK/VIP/CXCL14	0.265588	0.790556	1	0.230567	0
WNT5A	CCK/VIP/CXCL14	0.265348	0.790742	1	0.730655	0.13628
WNT5A-AS1	CCK/VIP/CXCL14	0.265188	0.790865	1	-0.000150669	0.00092081
AC121764.1	CCK/VIP/CXCL14	0.26511	0.790925	1	0.18382	0.00736648
ERC2	CCK/VIP/CXCL14	0.265071	0.790955	1	0.387787	0.996317
AC025572.1	CCK/VIP/CXCL14	0.264872	0.791108	1	0.56202	0.00184162
ERC2-IT1	CCK/VIP/CXCL14	0.264844	0.79113	1	0.157928	0.0819521
CCDC66	CCK/VIP/CXCL14	0.264615	0.791306	1	0.236327	0.85175
TASOR	CCK/VIP/CXCL14	0.264436	0.791444	1	0.532558	0.74954
ARHGEF3	CCK/VIP/CXCL14	0.264341	0.791518	1	0.128318	0.827808
ARHGEF3-AS1	CCK/VIP/CXCL14	0.263809	0.791927	1	0.467417	0.00644567
SPATA12	CCK/VIP/CXCL14	0.263778	0.791951	1	0.0436417	0.0092081
AC097358.2	CCK/VIP/CXCL14	0.263342	0.792287	1	0.803479	0
IL17RD	CCK/VIP/CXCL14	0.263143	0.79244	1	0.834759	0.20442
HESX1	CCK/VIP/CXCL14	0.263087	0.792483	1	1.91393	0.0165746
APPL1	CCK/VIP/CXCL14	0.263048	0.792513	1	1.83896	0.709945
ASB14	CCK/VIP/CXCL14	0.26302	0.792535	1	1.70851	0.0377532
AC093928.1	CCK/VIP/CXCL14	0.26283	0.792682	1	1.54192	0.00552486
DNAH12	CCK/VIP/CXCL14	0.262517	0.792923	1	0.0991764	0.0478821
AC092418.2	CCK/VIP/CXCL14	0.262444	0.792979	1	1.06687	0.0128913
PDE12	CCK/VIP/CXCL14	0.261968	0.793346	1	1.34588	0.268877
ARF4	CCK/VIP/CXCL14	0.261817	0.793462	1	1.06817	0.342541
ARF4-AS1	CCK/VIP/CXCL14	0.261426	0.793764	1	0.496721	0.0313076
DENND6A	CCK/VIP/CXCL14	0.261373	0.793805	1	0.57029	0.698895
DENND6A-AS1	CCK/VIP/CXCL14	0.261361	0.793814	1	0.595285	0.21547
DENND6A-DT	CCK/VIP/CXCL14	0.260819	0.794232	1	0.320464	0.00736648
SLMAP	CCK/VIP/CXCL14	0.260575	0.79442	1	0.734435	0.907919
FLNB	CCK/VIP/CXCL14	0.260483	0.794491	1	0.415149	0.751381
FLNB-AS1	CCK/VIP/CXCL14	0.260433	0.79453	1	2.13523	0.00184162
AC137936.1	CCK/VIP/CXCL14	0.260343	0.794599	1	1.95565	0.00092081
DNASE1L3	CCK/VIP/CXCL14	0.25935	0.795365	1	0.585554	0
ABHD6	CCK/VIP/CXCL14	0.259336	0.795376	1	1.31838	0.516575
HTD2	CCK/VIP/CXCL14	0.25923	0.795458	1	0.367511	0.00644567
AC098479.1	CCK/VIP/CXCL14	0.259006	0.795631	1	1.06281	0.00276243
PXK	CCK/VIP/CXCL14	0.258984	0.795648	1	1.07186	0.719153
PDHB	CCK/VIP/CXCL14	0.258726	0.795846	1	0.0515522	0.217311
AC135507.1	CCK/VIP/CXCL14	0.258253	0.796211	1	0.975456	0.0156538
AC116036.2	CCK/VIP/CXCL14	0.258161	0.796283	1	0.917568	0.00184162
KCTD6	CCK/VIP/CXCL14	0.258097	0.796332	1	0.53038	0.316759
ACOX2	CCK/VIP/CXCL14	0.257728	0.796617	1	2.53609	0.0174954
FAM107A	CCK/VIP/CXCL14	0.257618	0.796701	1	0.18769	0.362799
AC119424.1	CCK/VIP/CXCL14	0.257593	0.796721	1	0.00754538	0.00184162
FAM3D-AS1	CCK/VIP/CXCL14	0.257129	0.797079	1	0.196114	0.00828729
FAM3D	CCK/VIP/CXCL14	0.257011	0.79717	1	0.186313	0.00184162
C3orf67	CCK/VIP/CXCL14	0.256614	0.797477	1	1.41215	0.0939227
C3orf67-AS1	CCK/VIP/CXCL14	0.25648	0.79758	1	1.47934	0.131676
AC126121.3	CCK/VIP/CXCL14	0.256449	0.797604	1	0.688759	0.0616943
AC138057.1	CCK/VIP/CXCL14	0.255904	0.798025	1	1.24343	0
AC126121.2	CCK/VIP/CXCL14	0.255809	0.798099	1	1.297	0.00092081
FHIT	CCK/VIP/CXCL14	0.255697	0.798185	1	0.354173	0.657459
AC093418.1	CCK/VIP/CXCL14	0.255358	0.798446	1	0.570607	0.00092081
PTPRG	CCK/VIP/CXCL14	0.255316	0.798479	1	0.501194	0.963168
PTPRG-AS1	CCK/VIP/CXCL14	0.25488	0.798816	1	2.89526	0.160221
C3orf14	CCK/VIP/CXCL14	0.254751	0.798915	1	0.346866	0.384899
FEZF2	CCK/VIP/CXCL14	0.254718	0.798941	1	0.148642	0.00460405
CADPS	CCK/VIP/CXCL14	0.254712	0.798946	1	0.832552	0.991713
LINC00698	CCK/VIP/CXCL14	0.254684	0.798967	1	0.373099	0.00460405
SYNPR	CCK/VIP/CXCL14	0.254522	0.799092	1	0.637809	0.994475
SYNPR-AS1	CCK/VIP/CXCL14	0.254443	0.799153	1	0.186023	0.217311
SNTN	CCK/VIP/CXCL14	0.254443	0.799153	1	0.212613	0.0322284
C3orf49	CCK/VIP/CXCL14	0.254236	0.799313	1	0.432409	0.0662983
THOC7	CCK/VIP/CXCL14	0.254183	0.799354	1	1.78824	0.422652
THOC7-AS1	CCK/VIP/CXCL14	0.254178	0.799358	1	0.500262	0
AC104162.2	CCK/VIP/CXCL14	0.254141	0.799386	1	0.534081	0.269797
ATXN7	CCK/VIP/CXCL14	0.254043	0.799462	1	1.57398	0.6593
SCAANT1	CCK/VIP/CXCL14	0.254029	0.799473	1	1.71488	0.00092081
PSMD6-AS2	CCK/VIP/CXCL14	0.253834	0.799624	1	0.0691304	0.127993
AC012557.1	CCK/VIP/CXCL14	0.253817	0.799637	1	0.12131	0.00828729
PSMD6	CCK/VIP/CXCL14	0.253814	0.799639	1	0.377572	0.218232
PSMD6-AS1	CCK/VIP/CXCL14	0.25378	0.799665	1	0.0930357	0.014733
AC012557.2	CCK/VIP/CXCL14	0.253741	0.799695	1	1.6691	0.0092081
AC092040.1	CCK/VIP/CXCL14	0.253727	0.799706	1	0.0560782	0.0478821
LINC00994	CCK/VIP/CXCL14	0.253655	0.799762	1	1.61626	0.00644567
PRICKLE2	CCK/VIP/CXCL14	0.253422	0.799942	1	0.407155	0.8407
PRICKLE2-AS2	CCK/VIP/CXCL14	0.253241	0.800082	1	1.37096	0.00276243
PRICKLE2-AS3	CCK/VIP/CXCL14	0.25309	0.800199	1	1.26988	0.038674
PRICKLE2-DT	CCK/VIP/CXCL14	0.252863	0.800374	1	0.396345	0
ADAMTS9	CCK/VIP/CXCL14	0.252474	0.800675	1	0.604375	0.168508
ADAMTS9-AS1	CCK/VIP/CXCL14	0.252032	0.801016	1	0.552122	0.00644567
ADAMTS9-AS2	CCK/VIP/CXCL14	0.251943	0.801085	1	0.386106	0.599448
LINC02040	CCK/VIP/CXCL14	0.251498	0.801429	1	0.291004	0.00644567
MAGI1	CCK/VIP/CXCL14	0.251436	0.801477	1	0.781886	0.994475
AC121493.1	CCK/VIP/CXCL14	0.251288	0.801591	1	-0.000578652	0.092081
MAGI1-IT1	CCK/VIP/CXCL14	0.251193	0.801665	1	0.124842	0.0101289
MAGI1-AS1	CCK/VIP/CXCL14	0.251081	0.801751	1	0.825092	0.0211786
SLC25A26	CCK/VIP/CXCL14	0.251053	0.801773	1	-0.0331959	0.566298
LRIG1	CCK/VIP/CXCL14	0.251036	0.801786	1	0.119738	0.290055
AC098969.2	CCK/VIP/CXCL14	0.250801	0.801968	1	0.633408	0.00736648
AC098969.1	CCK/VIP/CXCL14	0.2506	0.802123	1	0.117996	0
AC020655.1	CCK/VIP/CXCL14	0.250597	0.802126	1	0.149076	0.00092081
KBTBD8	CCK/VIP/CXCL14	0.250561	0.802154	1	0.328558	0.0497238
AC114401.1	CCK/VIP/CXCL14	0.250536	0.802173	1	0.126567	0.00092081
SUCLG2	CCK/VIP/CXCL14	0.249229	0.803184	1	0.207012	0.0598527
SUCLG2-AS1	CCK/VIP/CXCL14	0.249224	0.803188	1	1.00842	0.0662983
TAFA1	CCK/VIP/CXCL14	0.249198	0.803207	1	0.0350216	0.347145
AC104167.1	CCK/VIP/CXCL14	0.249126	0.803264	1	0.156764	0
TAFA4	CCK/VIP/CXCL14	0.248882	0.803452	1	2.92701	0.257827
EOGT	CCK/VIP/CXCL14	0.248815	0.803504	1	0.0887002	0.21547
AC109587.1	CCK/VIP/CXCL14	0.248765	0.803543	1	2.84298	0.0561694
TMF1	CCK/VIP/CXCL14	0.24872	0.803577	1	2.79613	0.522099
UBA3	CCK/VIP/CXCL14	0.248658	0.803625	1	0.453296	0.587477
ARL6IP5	CCK/VIP/CXCL14	0.24863	0.803647	1	0.60985	0.550645
LMOD3	CCK/VIP/CXCL14	0.248614	0.80366	1	0.466532	0.0119705
FRMD4B	CCK/VIP/CXCL14	0.248082	0.804071	1	0.790518	0.266114
AC099328.2	CCK/VIP/CXCL14	0.247976	0.804153	1	0.0105409	0
AC104445.1	CCK/VIP/CXCL14	0.247909	0.804205	1	0.709921	0
MITF	CCK/VIP/CXCL14	0.247763	0.804318	1	0.196942	0.409761
SAMMSON	CCK/VIP/CXCL14	0.2475	0.804521	1	0.473771	0.0110497
MDFIC2	CCK/VIP/CXCL14	0.247165	0.804781	1	0.199826	0.00644567
AC104633.1	CCK/VIP/CXCL14	0.247028	0.804887	1	0.426319	0
AC104633.2	CCK/VIP/CXCL14	0.246823	0.805045	1	0.654416	0
FOXP1	CCK/VIP/CXCL14	0.246661	0.80517	1	0.0884331	0.856354
FOXP1-AS1	CCK/VIP/CXCL14	0.246644	0.805183	1	0.633746	0.0138122
AC097634.2	CCK/VIP/CXCL14	0.246546	0.805259	1	0.164551	0.00276243
FOXP1-IT1	CCK/VIP/CXCL14	0.246421	0.805357	1	0.976922	0.0460405
AC097634.3	CCK/VIP/CXCL14	0.245869	0.805783	1	0.0212065	0.0709024
AC097634.1	CCK/VIP/CXCL14	0.24576	0.805868	1	0.216168	0.00460405
EIF4E3	CCK/VIP/CXCL14	0.24576	0.805868	1	2.62054	0.700737
GPR27	CCK/VIP/CXCL14	0.245632	0.805967	1	0.0907183	0.163904
PROK2	CCK/VIP/CXCL14	0.245623	0.805974	1	0.939949	0.014733
LINC00877	CCK/VIP/CXCL14	0.245553	0.806028	1	2.08443	0.179558
AC105265.3	CCK/VIP/CXCL14	0.245537	0.806041	1	0.557116	0
AC105265.4	CCK/VIP/CXCL14	0.245391	0.806154	1	0.252847	0
LINC00870	CCK/VIP/CXCL14	0.245318	0.80621	1	0.483661	0.0598527
AC112219.2	CCK/VIP/CXCL14	0.245279	0.80624	1	0.172367	0.00368324
AC112219.1	CCK/VIP/CXCL14	0.245184	0.806314	1	0.0387284	0
AC134508.2	CCK/VIP/CXCL14	0.245058	0.806411	1	0.0113154	0
AC134508.1	CCK/VIP/CXCL14	0.245055	0.806413	1	1.63245	0
RYBP	CCK/VIP/CXCL14	0.245019	0.806442	1	0.158444	0.699816
AC104435.2	CCK/VIP/CXCL14	0.244664	0.806717	1	1.50506	0.0092081
AC097369.2	CCK/VIP/CXCL14	0.24463	0.806743	1	0.704861	0.00368324
SHQ1	CCK/VIP/CXCL14	0.244591	0.806773	1	0.462337	0.208103
GXYLT2	CCK/VIP/CXCL14	0.24425	0.807037	1	1.16125	0.196133
PPP4R2	CCK/VIP/CXCL14	0.244227	0.807055	1	1.30084	0.635359
EBLN2	CCK/VIP/CXCL14	0.243836	0.807358	1	0.0878084	0.0515654
PDZRN3	CCK/VIP/CXCL14	0.243833	0.80736	1	0.113297	0.864641
PDZRN3-AS1	CCK/VIP/CXCL14	0.243578	0.807557	1	0.0191327	0.00828729
LINC02005	CCK/VIP/CXCL14	0.243181	0.807865	1	0.937263	0.00276243
LINC02047	CCK/VIP/CXCL14	0.243162	0.80788	1	4.70547	0
CNTN3	CCK/VIP/CXCL14	0.243081	0.807943	1	0.861272	0.789134
AC117481.1	CCK/VIP/CXCL14	0.243022	0.807989	1	0.456572	0.00460405
LINC02018	CCK/VIP/CXCL14	0.242409	0.808463	1	0.466604	0.311234
FRG2C	CCK/VIP/CXCL14	0.242138	0.808673	1	0.113306	0.00092081
LINC00960	CCK/VIP/CXCL14	0.24162	0.809074	1	0.118145	0.174033
ZNF717	CCK/VIP/CXCL14	0.241542	0.809135	1	1.48333	0.535912
ROBO2	CCK/VIP/CXCL14	0.240988	0.809564	1	0.135962	0.983425
AC133040.1	CCK/VIP/CXCL14	0.240678	0.809805	1	0.107012	0.00736648
LINC02077	CCK/VIP/CXCL14	0.240638	0.809835	1	0.0768338	0.00092081
AC117462.1	CCK/VIP/CXCL14	0.240499	0.809944	1	0.0566781	0
AC108752.1	CCK/VIP/CXCL14	0.240451	0.809981	1	0.233772	0.00092081
ROBO1	CCK/VIP/CXCL14	0.240448	0.809983	1	0.14426	0.952118
AC117461.1	CCK/VIP/CXCL14	0.240437	0.809992	1	1.05002	0.235727
AC108690.1	CCK/VIP/CXCL14	0.24032	0.810083	1	0.260333	0.0128913
AC068756.1	CCK/VIP/CXCL14	0.240258	0.81013	1	0.217097	0.00092081
LINC02050	CCK/VIP/CXCL14	0.240121	0.810237	1	4.09873	0.00552486
LINC02027	CCK/VIP/CXCL14	0.240045	0.810295	1	-0.00828035	0.00552486
AC099542.2	CCK/VIP/CXCL14	0.240009	0.810323	1	0.947181	0
AC099542.1	CCK/VIP/CXCL14	0.239757	0.810518	1	2.89114	0.00736648
AC107302.2	CCK/VIP/CXCL14	0.239746	0.810527	1	2.66049	0.00368324
GBE1	CCK/VIP/CXCL14	0.239735	0.810536	1	2.55533	0.28361
AC017015.2	CCK/VIP/CXCL14	0.239662	0.810592	1	2.5835	0
AC129807.1	CCK/VIP/CXCL14	0.239422	0.810779	1	0.187276	0.00368324
LINC02008	CCK/VIP/CXCL14	0.239366	0.810822	1	0.801504	0.0423573
AC023503.1	CCK/VIP/CXCL14	0.239293	0.810878	1	0.0996852	0.00276243
AC092825.1	CCK/VIP/CXCL14	0.239119	0.811013	1	0.125649	0
AC117464.1	CCK/VIP/CXCL14	0.238954	0.811141	1	0.105713	0.00184162
LINC00971	CCK/VIP/CXCL14	0.238935	0.811156	1	0.00727484	0.0110497
LINC02025	CCK/VIP/CXCL14	0.238775	0.81128	1	0.777146	0
AC132660.2	CCK/VIP/CXCL14	0.23877	0.811284	1	0.111406	0
CADM2	CCK/VIP/CXCL14	0.2387	0.811338	1	0.438814	1
CADM2-AS2	CCK/VIP/CXCL14	0.238619	0.811401	1	0.0827985	0.0616943
CADM2-AS1	CCK/VIP/CXCL14	0.238571	0.811438	1	0.635679	0.0616943
AC108733.1	CCK/VIP/CXCL14	0.238459	0.811525	1	0.468129	0
LINC02070	CCK/VIP/CXCL14	0.238305	0.811644	1	0.646859	0
VGLL3	CCK/VIP/CXCL14	0.238034	0.811855	1	0.00278645	0.0552486
AC107204.1	CCK/VIP/CXCL14	0.237939	0.811928	1	1.13122	0.258748
CHMP2B	CCK/VIP/CXCL14	0.2379	0.811959	1	1.09575	0.323204
POU1F1	CCK/VIP/CXCL14	0.237877	0.811976	1	1.18536	0.00184162
AC108749.1	CCK/VIP/CXCL14	0.237475	0.812289	1	0.214395	0.123389
HTR1F	CCK/VIP/CXCL14	0.237242	0.812469	1	0.514707	0.155617
CGGBP1	CCK/VIP/CXCL14	0.237161	0.812532	1	0.0984899	0.552486
ZNF654	CCK/VIP/CXCL14	0.237114	0.812569	1	4.55738	0.745856
C3orf38	CCK/VIP/CXCL14	0.237091	0.812586	1	3.69709	0.402394
CSNKA2IP	CCK/VIP/CXCL14	0.237077	0.812597	1	0.645438	0.0607735
EPHA3	CCK/VIP/CXCL14	0.236798	0.812814	1	2.91963	0.35175
AC109129.1	CCK/VIP/CXCL14	0.236605	0.812964	1	0.00639572	0.014733
PROS1	CCK/VIP/CXCL14	0.236367	0.813148	1	0.753677	0.319521
ARL13B	CCK/VIP/CXCL14	0.23604	0.813402	1	1.79702	0.470534
STX19	CCK/VIP/CXCL14	0.235902	0.813508	1	1.62794	0.0359116
DHFR2	CCK/VIP/CXCL14	0.23576	0.813619	1	0.0064191	0.149171
NSUN3	CCK/VIP/CXCL14	0.235651	0.813704	1	1.32001	0.383978
LINC00879	CCK/VIP/CXCL14	0.235634	0.813717	1	0.619086	0.00736648
AC106719.1	CCK/VIP/CXCL14	0.235595	0.813747	1	0.0394222	0
MTRNR2L12	CCK/VIP/CXCL14	0.23557	0.813767	1	0.451409	0.627072
AC109782.1	CCK/VIP/CXCL14	0.235516	0.813808	1	1.39354	0.00828729
EPHA6	CCK/VIP/CXCL14	0.235483	0.813834	1	1.28784	0.864641
AC110491.1	CCK/VIP/CXCL14	0.235388	0.813908	1	0.349408	0.0828729
ARL6	CCK/VIP/CXCL14	0.235234	0.814027	1	1.23992	0.47698
AC110491.3	CCK/VIP/CXCL14	0.235181	0.814068	1	0.341027	0.0119705
CRYBG3	CCK/VIP/CXCL14	0.23515	0.814092	1	1.09269	0.0837937
AC110491.2	CCK/VIP/CXCL14	0.23461	0.814511	1	0.246742	0.0092081
RIOX2	CCK/VIP/CXCL14	0.234571	0.814542	1	0.0236666	0.231123
AC026100.1	CCK/VIP/CXCL14	0.234448	0.814637	1	0.0142546	0.00092081
GABRR3	CCK/VIP/CXCL14	0.234157	0.814863	1	0.175841	0
AC117460.1	CCK/VIP/CXCL14	0.234146	0.814872	1	0.954525	0
OR5H1	CCK/VIP/CXCL14	0.234073	0.814928	1	1.00098	0
OR5H14	CCK/VIP/CXCL14	0.234034	0.814959	1	0.512669	0.00092081
AC117473.1	CCK/VIP/CXCL14	0.233799	0.815141	1	0.297453	0.00368324
OR5K1	CCK/VIP/CXCL14	0.233765	0.815167	1	0.717915	0
CLDND1	CCK/VIP/CXCL14	0.23367	0.815241	1	0.185965	0.415285
AC021660.2	CCK/VIP/CXCL14	0.233609	0.815289	1	2.31327	0.00276243
GPR15	CCK/VIP/CXCL14	0.233458	0.815406	1	0.429993	0
AC021660.4	CCK/VIP/CXCL14	0.233368	0.815476	1	0.216431	0.0368324
CPOX	CCK/VIP/CXCL14	0.233348	0.815491	1	0.225097	0.214549
ST3GAL6-AS1	CCK/VIP/CXCL14	0.2332	0.815606	1	0.328698	0.0709024
ST3GAL6	CCK/VIP/CXCL14	0.233072	0.815706	1	0.754959	0.406998
DCBLD2	CCK/VIP/CXCL14	0.233066	0.81571	1	1.81023	0.441068
AC091212.1	CCK/VIP/CXCL14	0.232864	0.815867	1	0.680465	0.0303867
LINC00973	CCK/VIP/CXCL14	0.232674	0.816014	1	1.49175	0
AC078828.1	CCK/VIP/CXCL14	0.232627	0.816051	1	0.0520396	0
AC107029.1	CCK/VIP/CXCL14	0.232574	0.816093	1	1.44026	0.00276243
AC107029.2	CCK/VIP/CXCL14	0.232143	0.816427	1	1.15267	0.00184162
COL8A1	CCK/VIP/CXCL14	0.232017	0.816525	1	0.603853	0.0165746
AC069222.1	CCK/VIP/CXCL14	0.232014	0.816527	1	0.0438186	0.014733
CMSS1	CCK/VIP/CXCL14	0.232003	0.816536	1	1.24768	0.904236
FILIP1L	CCK/VIP/CXCL14	0.231852	0.816653	1	0.612449	0.321363
AC129803.1	CCK/VIP/CXCL14	0.231715	0.81676	1	0.193574	0.134438
TBC1D23	CCK/VIP/CXCL14	0.231684	0.816783	1	0.0326067	0.596685
NIT2	CCK/VIP/CXCL14	0.231606	0.816844	1	0.0414097	0.35175
TOMM70	CCK/VIP/CXCL14	0.231541	0.816894	1	0.154417	0.508287
LNP1	CCK/VIP/CXCL14	0.231385	0.817016	1	0.0948442	0.256906
TMEM45A	CCK/VIP/CXCL14	0.231057	0.81727	1	0.0342795	0.0506446
ADGRG7	CCK/VIP/CXCL14	0.230909	0.817385	1	0.496471	0.00644567
TFG	CCK/VIP/CXCL14	0.230766	0.817496	1	0.173419	0.566298
ABI3BP	CCK/VIP/CXCL14	0.230677	0.817566	1	0.163718	0.124309
IMPG2	CCK/VIP/CXCL14	0.23066	0.817579	1	0.293276	0.13628
SENP7	CCK/VIP/CXCL14	0.230565	0.817653	1	2.46006	0.868324
TRMT10C	CCK/VIP/CXCL14	0.23052	0.817687	1	2.13762	0.166667
PCNP	CCK/VIP/CXCL14	0.230498	0.817705	1	0.843896	0.653775
ZBTB11	CCK/VIP/CXCL14	0.230492	0.817709	1	0.0421866	0.433702
ZBTB11-AS1	CCK/VIP/CXCL14	0.230386	0.817792	1	0.479378	0.0267035
AC084198.2	CCK/VIP/CXCL14	0.230283	0.817872	1	0.32865	0.592081
CEP97	CCK/VIP/CXCL14	0.230078	0.818031	1	0.906229	0.594843
NXPE3	CCK/VIP/CXCL14	0.23007	0.818037	1	1.69071	0.477901
AC020651.1	CCK/VIP/CXCL14	0.229894	0.818174	1	0.480892	0
NFKBIZ	CCK/VIP/CXCL14	0.22986	0.8182	1	0.66933	0.213628
AC020651.2	CCK/VIP/CXCL14	0.229779	0.818264	1	1.47992	0
LINC02085	CCK/VIP/CXCL14	0.229706	0.81832	1	1.35265	0
ZPLD1	CCK/VIP/CXCL14	0.229482	0.818494	1	0.259665	0.0101289
AC063938.1	CCK/VIP/CXCL14	0.229438	0.818529	1	1.31732	0.00092081
ALCAM	CCK/VIP/CXCL14	0.229429	0.818535	1	0.599789	0.61326
CBLB	CCK/VIP/CXCL14	0.229278	0.818653	1	1.19178	0.728361
AC131237.1	CCK/VIP/CXCL14	0.228993	0.818874	1	0.189735	0.00368324
AC079382.2	CCK/VIP/CXCL14	0.228968	0.818894	1	1.14383	0.302947
LINC00882	CCK/VIP/CXCL14	0.228803	0.819022	1	0.334384	0.955801
AC117435.1	CCK/VIP/CXCL14	0.228579	0.819196	1	1.14046	0.00644567
DUBR	CCK/VIP/CXCL14	0.228537	0.819229	1	0.297677	0.747698
AC063944.1	CCK/VIP/CXCL14	0.228408	0.819329	1	0.0612248	0.172192
AC063944.3	CCK/VIP/CXCL14	0.228358	0.819368	1	0.791762	0.0718232
CCDC54	CCK/VIP/CXCL14	0.228299	0.819414	1	0.120299	0.00276243
LINC01990	CCK/VIP/CXCL14	0.228254	0.819448	1	0.252393	0.0414365
BBX	CCK/VIP/CXCL14	0.228019	0.819631	1	3.70569	0.554328
LINC00636	CCK/VIP/CXCL14	0.227964	0.819675	1	3.20045	0.00276243
LINC00635	CCK/VIP/CXCL14	0.227712	0.81987	1	0.13487	0.00092081
AC012020.1	CCK/VIP/CXCL14	0.227709	0.819873	1	0.716769	0.06814
CD47	CCK/VIP/CXCL14	0.227583	0.81997	1	0.0630547	0.793738
LINC01215	CCK/VIP/CXCL14	0.227429	0.82009	1	0.194928	0
IFT57	CCK/VIP/CXCL14	0.227362	0.820142	1	0.75085	0.239411
HHLA2	CCK/VIP/CXCL14	0.227331	0.820166	1	0.29485	0.00276243
MYH15	CCK/VIP/CXCL14	0.226903	0.820499	1	0.225361	0.0524862
CIP2A	CCK/VIP/CXCL14	0.2268	0.820579	1	0.470378	0.211786
DZIP3	CCK/VIP/CXCL14	0.226783	0.820592	1	1.30662	0.825046
RETNLB	CCK/VIP/CXCL14	0.226184	0.821058	1	0.261124	0.00092081
TRAT1	CCK/VIP/CXCL14	0.226145	0.821088	1	1.20425	0.00184162
GUCA1C	CCK/VIP/CXCL14	0.226095	0.821128	1	0.591029	0.00644567
MORC1	CCK/VIP/CXCL14	0.226072	0.821145	1	0.106837	0.0110497
MORC1-AS1	CCK/VIP/CXCL14	0.226061	0.821154	1	1.12927	0.00092081
C3orf85	CCK/VIP/CXCL14	0.226	0.821202	1	0.548585	0.00092081
AC063923.2	CCK/VIP/CXCL14	0.225642	0.82148	1	0.0958483	0
LINC00488	CCK/VIP/CXCL14	0.225603	0.821511	1	0.524284	0.00184162
DPPA2	CCK/VIP/CXCL14	0.225368	0.821693	1	0.164362	0.00276243
DPPA4	CCK/VIP/CXCL14	0.225281	0.821761	1	0.212814	0.00276243
LINC01205	CCK/VIP/CXCL14	0.225124	0.821883	1	0.0543506	0.0101289
AC078980.1	CCK/VIP/CXCL14	0.224968	0.822005	1	3.33771	0.00736648
AC117430.1	CCK/VIP/CXCL14	0.224931	0.822033	1	0.810998	0
NECTIN3-AS1	CCK/VIP/CXCL14	0.224931	0.822033	1	0.569794	0.072744
NECTIN3	CCK/VIP/CXCL14	0.224858	0.822089	1	0.897843	0.290976
CD96	CCK/VIP/CXCL14	0.224595	0.822294	1	0.508136	0.0156538
AC092916.1	CCK/VIP/CXCL14	0.224335	0.822496	1	0.641422	0
ZBED2	CCK/VIP/CXCL14	0.224249	0.822564	1	0.815242	0
PLCXD2	CCK/VIP/CXCL14	0.223907	0.822829	1	0.069585	0.218232
PLCXD2-AS1	CCK/VIP/CXCL14	0.223899	0.822836	1	0.0602122	0
PHLDB2	CCK/VIP/CXCL14	0.223854	0.822871	1	1.61027	0.0276243
AC117509.1	CCK/VIP/CXCL14	0.223751	0.822951	1	0.0824424	0.00276243
ABHD10	CCK/VIP/CXCL14	0.223675	0.82301	1	1.29614	0.270718
TAGLN3	CCK/VIP/CXCL14	0.223628	0.823047	1	0.709175	0.601289
TMPRSS7	CCK/VIP/CXCL14	0.223328	0.82328	1	1.18503	0.0276243
C3orf52	CCK/VIP/CXCL14	0.223292	0.823308	1	0.0677718	0.00460405
GCSAM	CCK/VIP/CXCL14	0.222872	0.823635	1	0.605225	0
TBILA	CCK/VIP/CXCL14	0.222844	0.823657	1	0.298584	0.00092081
SLC9C1	CCK/VIP/CXCL14	0.222559	0.823879	1	0.509434	0.00460405
AC112487.1	CCK/VIP/CXCL14	0.222408	0.823996	1	0.108749	0.0174954
CD200	CCK/VIP/CXCL14	0.222218	0.824144	1	0.21561	0.671271
AC092894.1	CCK/VIP/CXCL14	0.221972	0.824336	1	0.177129	0
BTLA	CCK/VIP/CXCL14	0.221899	0.824393	1	2.92584	0.00736648
ATG3	CCK/VIP/CXCL14	0.221888	0.824401	1	3.15094	0.21639
SLC35A5	CCK/VIP/CXCL14	0.221429	0.824759	1	1.96892	0.307551
CCDC80	CCK/VIP/CXCL14	0.221384	0.824793	1	1.98569	0.0119705
LINC02042	CCK/VIP/CXCL14	0.221283	0.824872	1	1.89673	0
CD200R1L-AS1	CCK/VIP/CXCL14	0.220724	0.825307	1	0.278309	0
CD200R1L	CCK/VIP/CXCL14	0.220422	0.825543	1	1.47541	0
CD200R1	CCK/VIP/CXCL14	0.220195	0.825719	1	0.458021	0.00736648
AC074044.1	CCK/VIP/CXCL14	0.22017	0.825739	1	1.21145	0.0128913
GTPBP8	CCK/VIP/CXCL14	0.22003	0.825848	1	0.429894	0.267956
NEPRO	CCK/VIP/CXCL14	0.219938	0.82592	1	0.0737564	0.321363
AC078785.1	CCK/VIP/CXCL14	0.219661	0.826135	1	0.159297	0.296501
AC078785.2	CCK/VIP/CXCL14	0.219636	0.826155	1	-0.0457655	0.00644567
LINC02044	CCK/VIP/CXCL14	0.219566	0.826209	1	0.0754121	0.00460405
BOC	CCK/VIP/CXCL14	0.219426	0.826318	1	0.887363	0.0543278
AC026329.1	CCK/VIP/CXCL14	0.219244	0.82646	1	0.224734	0.0211786
CFAP44	CCK/VIP/CXCL14	0.219225	0.826475	1	0.0209349	0.563536
CFAP44-AS1	CCK/VIP/CXCL14	0.218936	0.8267	1	3.21573	0.0119705
SPICE1	CCK/VIP/CXCL14	0.218615	0.82695	1	-0.325245	0.246777
SIDT1	CCK/VIP/CXCL14	0.218341	0.827164	1	0.114204	0.470534
SIDT1-AS1	CCK/VIP/CXCL14	0.218184	0.827286	1	0.270692	0.0184162
USF3	CCK/VIP/CXCL14	0.217999	0.82743	1	0.26546	0.440147
NAA50	CCK/VIP/CXCL14	0.217823	0.827567	1	1.53161	0.601289
AC108693.2	CCK/VIP/CXCL14	0.217692	0.827669	1	0.560662	0
ATP6V1A	CCK/VIP/CXCL14	0.217479	0.827835	1	0.69422	0.760589
GRAMD1C	CCK/VIP/CXCL14	0.217381	0.827911	1	1.32557	0.209945
AC128687.2	CCK/VIP/CXCL14	0.217322	0.827957	1	0.156863	0.00092081
ZDHHC23	CCK/VIP/CXCL14	0.217034	0.828182	1	1.0609	0.0893186
CCDC191	CCK/VIP/CXCL14	0.216858	0.828319	1	0.490607	0.336096
AC128687.3	CCK/VIP/CXCL14	0.216799	0.828365	1	1.10519	0.0220994
AC092896.2	CCK/VIP/CXCL14	0.216612	0.828511	1	0.309781	0.00368324
QTRT2	CCK/VIP/CXCL14	0.216606	0.828515	1	0.10973	0.144567
DRD3	CCK/VIP/CXCL14	0.216589	0.828528	1	0.210698	0.0488029
AC093010.2	CCK/VIP/CXCL14	0.216441	0.828644	1	0.348113	0.0110497
ZNF80	CCK/VIP/CXCL14	0.216441	0.828644	1	0.0945651	0.00092081
TIGIT	CCK/VIP/CXCL14	0.216195	0.828836	1	0.931397	0.00552486
ZBTB20	CCK/VIP/CXCL14	0.215879	0.829082	1	0.470563	0.913444
ZBTB20-AS1	CCK/VIP/CXCL14	0.215856	0.8291	1	0.07867	0.138122
ZBTB20-AS5	CCK/VIP/CXCL14	0.215845	0.829108	1	2.80496	0.247698
ZBTB20-AS2	CCK/VIP/CXCL14	0.21584	0.829113	1	0.482816	0.0801105
ZBTB20-AS3	CCK/VIP/CXCL14	0.215789	0.829152	1	2.48702	0.0248619
ZBTB20-AS4	CCK/VIP/CXCL14	0.21554	0.829346	1	0.727762	0.00828729
AC026341.1	CCK/VIP/CXCL14	0.215308	0.829527	1	1.92958	0.237569
AC026341.2	CCK/VIP/CXCL14	0.215269	0.829558	1	1.80986	0.00736648
AC026341.3	CCK/VIP/CXCL14	0.215152	0.829649	1	0.706378	0.00552486
GAP43	CCK/VIP/CXCL14	0.215135	0.829662	1	0.655172	0.396869
AC092468.1	CCK/VIP/CXCL14	0.215084	0.829702	1	0.225337	0
LSAMP	CCK/VIP/CXCL14	0.214609	0.830072	1	0.345583	1
LSAMP-AS1	CCK/VIP/CXCL14	0.214531	0.830133	1	1.13001	0.0976059
LINC00903	CCK/VIP/CXCL14	0.214399	0.830236	1	0.381844	0.1593
TUSC7	CCK/VIP/CXCL14	0.214368	0.83026	1	0.576358	0.0948435
LINC00901	CCK/VIP/CXCL14	0.213993	0.830552	1	0.101311	0.053407
AC092691.1	CCK/VIP/CXCL14	0.213781	0.830718	1	0.370992	0.999079
LINC02024	CCK/VIP/CXCL14	0.213666	0.830807	1	0.0884214	0.207182
AC092691.3	CCK/VIP/CXCL14	0.213624	0.83084	1	0.904457	0.20442
AC068633.1	CCK/VIP/CXCL14	0.213414	0.831004	1	0.617693	0.112339
AC068633.2	CCK/VIP/CXCL14	0.21307	0.831272	1	0.345594	0
IGSF11	CCK/VIP/CXCL14	0.212788	0.831493	1	2.56176	0.701657
IGSF11-AS1	CCK/VIP/CXCL14	0.212726	0.831541	1	2.39948	0.0119705
TEX55	CCK/VIP/CXCL14	0.2125	0.831717	1	0.65504	0.00828729
UPK1B	CCK/VIP/CXCL14	0.212427	0.831774	1	0.273102	0.0184162
B4GALT4	CCK/VIP/CXCL14	0.212388	0.831805	1	0.172637	0.220074
B4GALT4-AS1	CCK/VIP/CXCL14	0.212346	0.831837	1	-0.00600616	0.0331492
ARHGAP31	CCK/VIP/CXCL14	0.212337	0.831844	1	1.86717	0.0220994
ARHGAP31-AS1	CCK/VIP/CXCL14	0.212248	0.831914	1	1.87725	0.00368324
TMEM39A	CCK/VIP/CXCL14	0.212223	0.831933	1	0.23569	0.222836
POGLUT1	CCK/VIP/CXCL14	0.21217	0.831975	1	0.38174	0.338858
AC073352.1	CCK/VIP/CXCL14	0.212114	0.832018	1	0.632771	0.00368324
TIMMDC1	CCK/VIP/CXCL14	0.21187	0.832208	1	1.51277	0.343462
CD80	CCK/VIP/CXCL14	0.21182	0.832248	1	1.5369	0.00368324
AC073352.2	CCK/VIP/CXCL14	0.211221	0.832715	1	0.711736	0
ADPRH	CCK/VIP/CXCL14	0.211151	0.832769	1	1.10795	0.00368324
PLA1A	CCK/VIP/CXCL14	0.211003	0.832885	1	0.0194627	0.00276243
POPDC2	CCK/VIP/CXCL14	0.210944	0.832931	1	0.998916	0.0294659
COX17	CCK/VIP/CXCL14	0.21041	0.833348	1	0.910814	0.233886
AC023494.1	CCK/VIP/CXCL14	0.20989	0.833754	1	0.630128	0.0119705
MAATS1	CCK/VIP/CXCL14	0.209795	0.833828	1	0.206542	0.520258
AC069444.1	CCK/VIP/CXCL14	0.209781	0.833839	1	2.93529	0
NR1I2	CCK/VIP/CXCL14	0.209725	0.833883	1	0.453367	0.0128913
GSK3B	CCK/VIP/CXCL14	0.20968	0.833918	1	0.0450575	0.975138
AC092910.3	CCK/VIP/CXCL14	0.20966	0.833933	1	0.305019	0.195212
GPR156	CCK/VIP/CXCL14	0.209574	0.834001	1	0.367061	0.121547
LRRC58	CCK/VIP/CXCL14	0.209389	0.834145	1	0.596098	0.495396
AC063952.4	CCK/VIP/CXCL14	0.209325	0.834195	1	0.0944558	0
FSTL1	CCK/VIP/CXCL14	0.20888	0.834542	1	1.53989	0.158379
AC126182.3	CCK/VIP/CXCL14	0.208793	0.83461	1	0.272737	0.019337
NDUFB4	CCK/VIP/CXCL14	0.208779	0.834621	1	0.432633	0.299263
HGD	CCK/VIP/CXCL14	0.208438	0.834887	1	1.38185	0.019337
RABL3	CCK/VIP/CXCL14	0.208393	0.834922	1	0.0655381	0.19337
GTF2E1	CCK/VIP/CXCL14	0.208278	0.835012	1	0.601198	0.0626151
AC072026.2	CCK/VIP/CXCL14	0.208057	0.835184	1	0.568647	0.0653775
LINC02049	CCK/VIP/CXCL14	0.207761	0.835416	1	0.227314	0
AC072026.3	CCK/VIP/CXCL14	0.20733	0.835752	1	0.546122	0.00276243
STXBP5L	CCK/VIP/CXCL14	0.207154	0.83589	1	0.142959	0.998158
AC079841.2	CCK/VIP/CXCL14	0.207056	0.835966	1	0.287563	0.0432781
POLQ	CCK/VIP/CXCL14	0.206782	0.83618	1	0.313373	0.0644567
ARGFX	CCK/VIP/CXCL14	0.206703	0.836241	1	0.6982	0.0101289
FBXO40	CCK/VIP/CXCL14	0.206695	0.836248	1	0.181002	0.00460405
HCLS1	CCK/VIP/CXCL14	0.206636	0.836294	1	0.0726698	0.00184162
GOLGB1	CCK/VIP/CXCL14	0.206617	0.836309	1	2.05087	0.775322
IQCB1	CCK/VIP/CXCL14	0.206555	0.836357	1	0.183007	0.616943
EAF2	CCK/VIP/CXCL14	0.206505	0.836397	1	0.227497	0.139042
SLC15A2	CCK/VIP/CXCL14	0.206306	0.836552	1	0.729321	0.134438
ILDR1	CCK/VIP/CXCL14	0.206289	0.836565	1	2.18532	0.00276243
CD86	CCK/VIP/CXCL14	0.20608	0.836729	1	1.77088	0.00092081
CASR	CCK/VIP/CXCL14	0.205736	0.836997	1	0.467061	0.00552486
CSTA	CCK/VIP/CXCL14	0.205713	0.837015	1	0.502913	0.00276243
CCDC58	CCK/VIP/CXCL14	0.205601	0.837102	1	1.34665	0.14825
FAM162A	CCK/VIP/CXCL14	0.205305	0.837334	1	1.24608	0.372928
WDR5B	CCK/VIP/CXCL14	0.205129	0.837472	1	1.28999	0.0331492
AC083798.2	CCK/VIP/CXCL14	0.20507	0.837518	1	0.641495	0.144567
KPNA1	CCK/VIP/CXCL14	0.204703	0.837804	1	0.0513853	0.731123
AC096861.2	CCK/VIP/CXCL14	0.204689	0.837815	1	0.528633	0.00092081
PARP9	CCK/VIP/CXCL14	0.204203	0.838195	1	0.432879	0.0322284
DTX3L	CCK/VIP/CXCL14	0.204203	0.838195	1	0.124318	0.0128913
PARP15	CCK/VIP/CXCL14	0.203727	0.838567	1	2.468	0.0119705
PARP14	CCK/VIP/CXCL14	0.203559	0.838698	1	0.73837	0.0349908
HSPBAP1	CCK/VIP/CXCL14	0.203333	0.838875	1	0.624817	0.323204
SLC49A4	CCK/VIP/CXCL14	0.203226	0.838958	1	0.0347801	0.52302
LINC02035	CCK/VIP/CXCL14	0.203173	0.839	1	1.68576	0.144567
SEMA5B	CCK/VIP/CXCL14	0.203112	0.839048	1	1.63043	0.520258
PDIA5	CCK/VIP/CXCL14	0.202927	0.839192	1	1.66051	0.378453
SEC22A	CCK/VIP/CXCL14	0.202714	0.839358	1	1.33041	0.573665
AC112503.2	CCK/VIP/CXCL14	0.202664	0.839398	1	0.408185	0.0092081
ADCY5	CCK/VIP/CXCL14	0.202566	0.839474	1	0.299869	0.778085
AC112503.1	CCK/VIP/CXCL14	0.202449	0.839566	1	0.237165	0.0119705
HACD2	CCK/VIP/CXCL14	0.20239	0.839612	1	0.346981	0.677716
MYLK-AS1	CCK/VIP/CXCL14	0.202205	0.839756	1	1.19987	0.312155
MYLK	CCK/VIP/CXCL14	0.202189	0.839769	1	0.0180482	0.0810313
MYLK-AS2	CCK/VIP/CXCL14	0.202138	0.839809	1	1.26988	0.0101289
AC020634.2	CCK/VIP/CXCL14	0.202088	0.839848	1	0.347848	0.00092081
CCDC14	CCK/VIP/CXCL14	0.201797	0.840076	1	0.0423666	0.71639
ROPN1	CCK/VIP/CXCL14	0.20166	0.840183	1	0.20954	0.00552486
KALRN	CCK/VIP/CXCL14	0.201218	0.840528	1	0.505983	0.996317
UMPS	CCK/VIP/CXCL14	0.200924	0.840758	1	0.36415	0.220994
ITGB5	CCK/VIP/CXCL14	0.200902	0.840775	1	0.490883	0.0276243
ITGB5-AS1	CCK/VIP/CXCL14	0.200893	0.840782	1	0.210123	0.00368324
MUC13	CCK/VIP/CXCL14	0.200737	0.840904	1	2.63338	0.00276243
HEG1	CCK/VIP/CXCL14	0.200647	0.840974	1	2.35653	0.248619
AC117488.1	CCK/VIP/CXCL14	0.200493	0.841095	1	0.048257	0
SLC12A8	CCK/VIP/CXCL14	0.200342	0.841213	1	2.00609	0.326888
ZNF148	CCK/VIP/CXCL14	0.200253	0.841283	1	1.81734	0.932781
SNX4	CCK/VIP/CXCL14	0.200253	0.841283	1	0.140567	0.608656
OSBPL11	CCK/VIP/CXCL14	0.199956	0.841515	1	0.14245	0.407919
AC092902.4	CCK/VIP/CXCL14	0.199917	0.841545	1	0.692819	0.255985
AC092902.2	CCK/VIP/CXCL14	0.199861	0.841589	1	1.29721	0.00092081
AC092902.6	CCK/VIP/CXCL14	0.199738	0.841685	1	0.28265	0.00552486
LINC02614	CCK/VIP/CXCL14	0.199682	0.841729	1	0.385624	0.341621
AC092903.2	CCK/VIP/CXCL14	0.199621	0.841777	1	0.570271	0.0230203
ALG1L	CCK/VIP/CXCL14	0.199567	0.841819	1	1.25251	0.0128913
ROPN1B	CCK/VIP/CXCL14	0.199444	0.841915	1	0.362545	0.00828729
SLC41A3	CCK/VIP/CXCL14	0.199243	0.842073	1	0.012748	0.395028
AC079848.1	CCK/VIP/CXCL14	0.199041	0.84223	1	1.11674	0.0359116
ALDH1L1	CCK/VIP/CXCL14	0.198644	0.842541	1	0.0487919	0.087477
ALDH1L1-AS1	CCK/VIP/CXCL14	0.19823	0.842865	1	0.896148	0
ALDH1L1-AS2	CCK/VIP/CXCL14	0.197998	0.843047	1	0.754135	0.00644567
AC079848.2	CCK/VIP/CXCL14	0.197964	0.843073	1	0.470897	0.0589319
AC016924.1	CCK/VIP/CXCL14	0.197774	0.843222	1	0.793296	0.0092081
AC063919.1	CCK/VIP/CXCL14	0.197506	0.843432	1	0.384367	0.00184162
AC063919.2	CCK/VIP/CXCL14	0.197346	0.843557	1	0.125873	0
KLF15	CCK/VIP/CXCL14	0.197327	0.843572	1	0.521422	0.0709024
CCDC37-DT	CCK/VIP/CXCL14	0.197187	0.843681	1	0.38236	0
CFAP100	CCK/VIP/CXCL14	0.19717	0.843694	1	0.382612	0.0478821
ZXDC	CCK/VIP/CXCL14	0.197092	0.843756	1	0.175545	0.510129
UROC1	CCK/VIP/CXCL14	0.19684	0.843953	1	0.662361	0.00092081
CHST13	CCK/VIP/CXCL14	0.196826	0.843964	1	0.292446	0
C3orf22	CCK/VIP/CXCL14	0.196784	0.843997	1	0.236602	0.0101289
AC024558.2	CCK/VIP/CXCL14	0.196778	0.844001	1	1.4655	0.184162
TXNRD3	CCK/VIP/CXCL14	0.196633	0.844115	1	1.40985	0.135359
CHCHD6	CCK/VIP/CXCL14	0.196532	0.844194	1	1.19569	0.734807
PLXNA1	CCK/VIP/CXCL14	0.196515	0.844207	1	1.47752	0.217311
AC112482.2	CCK/VIP/CXCL14	0.196174	0.844474	1	1.1451	0
LINC02016	CCK/VIP/CXCL14	0.195452	0.845039	1	0.0609995	0.0092081
LINC01471	CCK/VIP/CXCL14	0.195363	0.845109	1	0.604048	0.00644567
AC016968.1	CCK/VIP/CXCL14	0.195248	0.845199	1	0.1182	0
LINC02034	CCK/VIP/CXCL14	0.195162	0.845267	1	5.80313	0
TPRA1	CCK/VIP/CXCL14	0.194929	0.845448	1	0.134826	0.208103
MCM2	CCK/VIP/CXCL14	0.194633	0.84568	1	2.25706	0.0165746
AC023593.1	CCK/VIP/CXCL14	0.194515	0.845772	1	2.00468	0.087477
PODXL2	CCK/VIP/CXCL14	0.194115	0.846086	1	0.0526391	0.802026
ABTB1	CCK/VIP/CXCL14	0.194099	0.846099	1	0.184145	0.087477
MGLL	CCK/VIP/CXCL14	0.194082	0.846112	1	0.117888	0.72744
AC117480.1	CCK/VIP/CXCL14	0.193805	0.846329	1	1.48826	0.0230203
KBTBD12	CCK/VIP/CXCL14	0.19355	0.846528	1	0.561786	0.441068
SEC61A1	CCK/VIP/CXCL14	0.193525	0.846548	1	1.29133	0.360037
RUVBL1	CCK/VIP/CXCL14	0.192968	0.846984	1	0.529213	0.235727
RUVBL1-AS1	CCK/VIP/CXCL14	0.192879	0.847054	1	0.575467	0.00276243
EEFSEC	CCK/VIP/CXCL14	0.192621	0.847255	1	0.846999	0.616022
AL449214.1	CCK/VIP/CXCL14	0.192451	0.847389	1	0.941591	0.0156538
DNAJB8	CCK/VIP/CXCL14	0.192261	0.847538	1	-0.0031926	0
DNAJB8-AS1	CCK/VIP/CXCL14	0.192045	0.847707	1	0.142535	0.00184162
GATA2	CCK/VIP/CXCL14	0.192034	0.847716	1	0.5532	0
GATA2-AS1	CCK/VIP/CXCL14	0.191936	0.847792	1	0.584887	0.00736648
AC080005.1	CCK/VIP/CXCL14	0.191894	0.847825	1	0.23333	0.00276243
LINC01565	CCK/VIP/CXCL14	0.191869	0.847845	1	-0.0757127	0
RAB7A	CCK/VIP/CXCL14	0.191752	0.847937	1	0.282501	0.726519
AC112484.3	CCK/VIP/CXCL14	0.191503	0.848132	1	0.0486208	0.0128913
AC112484.1	CCK/VIP/CXCL14	0.191158	0.848401	1	0.58145	0.00828729
AC112484.5	CCK/VIP/CXCL14	0.190784	0.848695	1	0.596203	0.00552486
ACAD9	CCK/VIP/CXCL14	0.190675	0.848781	1	1.31538	0.409761
KIAA1257	CCK/VIP/CXCL14	0.190633	0.848813	1	0.300376	0.140884
EFCC1	CCK/VIP/CXCL14	0.190238	0.849123	1	1.21675	0.00460405
GP9	CCK/VIP/CXCL14	0.190235	0.849125	1	0.627745	0
RAB43	CCK/VIP/CXCL14	0.190196	0.849155	1	0.535188	0.139963
AC108673.2	CCK/VIP/CXCL14	0.190059	0.849263	1	0.0899862	0
ISY1	CCK/VIP/CXCL14	0.19002	0.849294	1	0.602177	0.211786
AC108673.3	CCK/VIP/CXCL14	0.189933	0.849361	1	0.643836	0.0865562
CNBP	CCK/VIP/CXCL14	0.189908	0.849381	1	0.955986	0.479742
COPG1	CCK/VIP/CXCL14	0.189847	0.849429	1	0.444798	0.244936
AC137695.3	CCK/VIP/CXCL14	0.189662	0.849574	1	0.80492	0.00092081
HMCES	CCK/VIP/CXCL14	0.189628	0.8496	1	0.91553	0.268877
H1FX	CCK/VIP/CXCL14	0.189533	0.849675	1	0.883027	0.459484
H1FX-AS1	CCK/VIP/CXCL14	0.189354	0.849815	1	0.926777	0.0589319
EFCAB12	CCK/VIP/CXCL14	0.189097	0.850017	1	4.35918	0.0294659
MBD4	CCK/VIP/CXCL14	0.189021	0.850076	1	0.30784	0.278085
IFT122	CCK/VIP/CXCL14	0.188895	0.850175	1	0.572005	0.438306
RHO	CCK/VIP/CXCL14	0.188697	0.85033	1	2.76201	0.00092081
H1FOO	CCK/VIP/CXCL14	0.188582	0.85042	1	0.670901	0.00092081
PLXND1	CCK/VIP/CXCL14	0.188532	0.85046	1	0.199054	0.0322284
TMCC1	CCK/VIP/CXCL14	0.188518	0.850471	1	2.03422	0.93186
AC083799.1	CCK/VIP/CXCL14	0.188467	0.85051	1	1.88884	0.0165746
TMCC1-AS1	CCK/VIP/CXCL14	0.188411	0.850554	1	0.402753	0.0902394
AC083906.3	CCK/VIP/CXCL14	0.188322	0.850624	1	0.231711	0.00644567
TRH	CCK/VIP/CXCL14	0.188272	0.850664	1	0.0333478	0.00276243
ALG1L2	CCK/VIP/CXCL14	0.188182	0.850734	1	1.8175	0.0791897
LINC02014	CCK/VIP/CXCL14	0.187905	0.850951	1	1.38579	0.00368324
LINC02021	CCK/VIP/CXCL14	0.187748	0.851074	1	0.14895	0.11418
AC130888.1	CCK/VIP/CXCL14	0.187704	0.851109	1	0.0667537	0.00276243
COL6A5	CCK/VIP/CXCL14	0.187623	0.851173	1	1.34692	0.00092081
COL6A6	CCK/VIP/CXCL14	0.18762	0.851175	1	0.146079	0.0893186
PIK3R4	CCK/VIP/CXCL14	0.187614	0.851179	1	0.198338	0.422652
AC097105.1	CCK/VIP/CXCL14	0.187329	0.851403	1	0.27383	0
ATP2C1	CCK/VIP/CXCL14	0.187273	0.851447	1	0.0202933	0.892265
AC055733.2	CCK/VIP/CXCL14	0.187239	0.851473	1	0.621605	0.0635359
ASTE1	CCK/VIP/CXCL14	0.186999	0.851662	1	0.582315	0.104052
NEK11	CCK/VIP/CXCL14	0.186915	0.851727	1	0.441432	0.578269
AC116424.1	CCK/VIP/CXCL14	0.186876	0.851758	1	1.12532	0.00736648
AC010210.1	CCK/VIP/CXCL14	0.186797	0.85182	1	0.118489	0.503683
NUDT16	CCK/VIP/CXCL14	0.186464	0.852081	1	0.897063	0.10221
AC107027.3	CCK/VIP/CXCL14	0.186042	0.852412	1	0.801673	0.0257827
MRPL3	CCK/VIP/CXCL14	0.185975	0.852464	1	3.11355	0.383978
AC107027.1	CCK/VIP/CXCL14	0.185958	0.852478	1	0.254649	0.00184162
CPNE4	CCK/VIP/CXCL14	0.185827	0.852581	1	0.808708	0.128913
ACPP	CCK/VIP/CXCL14	0.185695	0.852684	1	0.569887	0.00460405
DNAJC13	CCK/VIP/CXCL14	0.185499	0.852837	1	2.05078	0.646409
ACAD11	CCK/VIP/CXCL14	0.185477	0.852855	1	0.402222	0.627993
ACKR4	CCK/VIP/CXCL14	0.185421	0.852899	1	1.83841	0.03407
UBA5	CCK/VIP/CXCL14	0.185248	0.853035	1	0.144283	0.569061
NPHP3	CCK/VIP/CXCL14	0.185231	0.853048	1	0.231649	0.463168
NPHP3-AS1	CCK/VIP/CXCL14	0.185153	0.853109	1	1.63862	0.0543278
AC079942.1	CCK/VIP/CXCL14	0.185085	0.853162	1	0.653295	0.0110497
TMEM108	CCK/VIP/CXCL14	0.184932	0.853283	1	0.316102	0.967772
TMEM108-AS1	CCK/VIP/CXCL14	0.184859	0.85334	1	0.0412594	0.0257827
BFSP2	CCK/VIP/CXCL14	0.184674	0.853485	1	0.541094	0.0248619
BFSP2-AS1	CCK/VIP/CXCL14	0.18466	0.853496	1	1.06657	0.03407
AC022296.4	CCK/VIP/CXCL14	0.184593	0.853548	1	0.408034	0.00368324
CDV3	CCK/VIP/CXCL14	0.18438	0.853715	1	0.207997	0.301105
TOPBP1	CCK/VIP/CXCL14	0.184196	0.85386	1	0.538229	0.395028
TF	CCK/VIP/CXCL14	0.18405	0.853974	1	0.366769	0.309392
SRPRB	CCK/VIP/CXCL14	0.183843	0.854136	1	0.962546	0.211786
AC080128.2	CCK/VIP/CXCL14	0.183737	0.85422	1	0.963795	0.00644567
RAB6B	CCK/VIP/CXCL14	0.183071	0.854742	1	0.614808	0.71547
SLCO2A1	CCK/VIP/CXCL14	0.183015	0.854786	1	3.98523	0.0313076
RYK	CCK/VIP/CXCL14	0.182856	0.854911	1	-0.00348967	0.861878
LINC02004	CCK/VIP/CXCL14	0.182596	0.855115	1	0.661727	0
AC010207.1	CCK/VIP/CXCL14	0.182509	0.855183	1	2.1284	0
AMOTL2	CCK/VIP/CXCL14	0.182489	0.855199	1	0.278722	0.175875
ANAPC13	CCK/VIP/CXCL14	0.182341	0.855315	1	1.6514	0.143646
CEP63	CCK/VIP/CXCL14	0.182302	0.855346	1	0.414211	0.626151
EPHB1	CCK/VIP/CXCL14	0.182157	0.85546	1	0.015356	0.540516
KY	CCK/VIP/CXCL14	0.181986	0.855594	1	1.74421	0.169429
AC016931.1	CCK/VIP/CXCL14	0.181936	0.855633	1	1.53675	0.0110497
AC092969.1	CCK/VIP/CXCL14	0.181871	0.855684	1	0.28246	0.211786
PPP2R3A	CCK/VIP/CXCL14	0.181857	0.855695	1	1.25687	0.678637
AC072039.2	CCK/VIP/CXCL14	0.181628	0.855875	1	0.520284	0.00368324
MSL2	CCK/VIP/CXCL14	0.181533	0.855949	1	0.055847	0.504604
PCCB	CCK/VIP/CXCL14	0.181527	0.855954	1	0.360184	0.629834
STAG1	CCK/VIP/CXCL14	0.181407	0.856048	1	0.049352	0.934622
AC117382.2	CCK/VIP/CXCL14	0.181356	0.856088	1	1.01125	0.00184162
AC096992.3	CCK/VIP/CXCL14	0.181222	0.856193	1	0.0955922	0.00276243
SLC35G2	CCK/VIP/CXCL14	0.18094	0.856415	1	0.953163	0.480663
NCK1-DT	CCK/VIP/CXCL14	0.180721	0.856586	1	0.257979	0.123389
AC096992.2	CCK/VIP/CXCL14	0.180587	0.856692	1	0.745336	0.0165746
NCK1	CCK/VIP/CXCL14	0.180319	0.856902	1	0.819877	0.450276
IL20RB	CCK/VIP/CXCL14	0.179955	0.857188	1	2.96261	0.0506446
IL20RB-AS1	CCK/VIP/CXCL14	0.179882	0.857245	1	0.435269	0.00368324
SOX14	CCK/VIP/CXCL14	0.179686	0.857399	1	0.593574	0
LINC01210	CCK/VIP/CXCL14	0.179351	0.857662	1	-0.00722914	0
AC007159.1	CCK/VIP/CXCL14	0.17932	0.857686	1	0.046143	0
CLDN18	CCK/VIP/CXCL14	0.178965	0.857965	1	1.54793	0.0211786
AC016252.1	CCK/VIP/CXCL14	0.178881	0.858031	1	0.35097	0.00644567
DZIP1L	CCK/VIP/CXCL14	0.178819	0.85808	1	0.124759	0.234807
A4GNT	CCK/VIP/CXCL14	0.178699	0.858174	1	0.608974	0.00092081
DBR1	CCK/VIP/CXCL14	0.178486	0.858341	1	0.608735	0.116022
ARMC8	CCK/VIP/CXCL14	0.178366	0.858435	1	0.12835	0.79558
NME9	CCK/VIP/CXCL14	0.178131	0.85862	1	0.198838	0.503683
MRAS	CCK/VIP/CXCL14	0.17803	0.858699	1	0.198956	0.585635
ESYT3	CCK/VIP/CXCL14	0.177798	0.858881	1	0.515772	0.369245
CEP70	CCK/VIP/CXCL14	0.177611	0.859029	1	0.910969	0.686004
FAIM	CCK/VIP/CXCL14	0.177398	0.859196	1	0.129038	0.202578
PIK3CB	CCK/VIP/CXCL14	0.177331	0.859248	1	0.288248	0.841621
LINC01391	CCK/VIP/CXCL14	0.177328	0.859251	1	0.336188	0
FOXL2	CCK/VIP/CXCL14	0.177211	0.859343	1	0.0664704	0
FOXL2NB	CCK/VIP/CXCL14	0.176934	0.85956	1	0.0713084	0.00092081
PRR23A	CCK/VIP/CXCL14	0.176928	0.859565	1	3.04053	0.00092081
MRPS22	CCK/VIP/CXCL14	0.17692	0.859571	1	0.438261	0.200737
PRR23C	CCK/VIP/CXCL14	0.176861	0.859617	1	0.0916181	0.00092081
PISRT1	CCK/VIP/CXCL14	0.176856	0.859622	1	0.132306	0
AC024933.2	CCK/VIP/CXCL14	0.176811	0.859657	1	0.343147	0
AC024933.1	CCK/VIP/CXCL14	0.176777	0.859683	1	0.172757	0.00552486
COPB2	CCK/VIP/CXCL14	0.17666	0.859776	1	0.815426	0.466851
AC046134.2	CCK/VIP/CXCL14	0.17645	0.859941	1	2.01368	0.804788
RBP2	CCK/VIP/CXCL14	0.176358	0.860013	1	0.671142	0.0294659
AC097103.1	CCK/VIP/CXCL14	0.176316	0.860046	1	1.75268	0.00092081
RBP1	CCK/VIP/CXCL14	0.176316	0.860046	1	1.71741	0.00828729
NMNAT3	CCK/VIP/CXCL14	0.176293	0.860064	1	1.59378	0.380295
AC110716.2	CCK/VIP/CXCL14	0.176279	0.860075	1	0.6047	0.00184162
AC110716.1	CCK/VIP/CXCL14	0.175843	0.860417	1	1.36436	0.00092081
AC016933.1	CCK/VIP/CXCL14	0.175793	0.860457	1	0.648348	0.0653775
CLSTN2	CCK/VIP/CXCL14	0.175697	0.860532	1	0.614756	0.369245
AC010181.1	CCK/VIP/CXCL14	0.175695	0.860534	1	0.233467	0.00092081
AC010181.2	CCK/VIP/CXCL14	0.175647	0.860571	1	0.228917	0.00092081
CLSTN2-AS1	CCK/VIP/CXCL14	0.175314	0.860833	1	0.285839	0
TRIM42	CCK/VIP/CXCL14	0.175275	0.860864	1	0.236788	0
AC121333.1	CCK/VIP/CXCL14	0.175267	0.86087	1	0.00241725	0
SLC25A36	CCK/VIP/CXCL14	0.17516	0.860954	1	1.06145	0.709945
AC108727.1	CCK/VIP/CXCL14	0.175088	0.861011	1	0.576969	0.00184162
SPSB4	CCK/VIP/CXCL14	0.174925	0.861138	1	0.969495	0.117864
AC108727.2	CCK/VIP/CXCL14	0.174925	0.861138	1	0.270927	0.00368324
PXYLP1	CCK/VIP/CXCL14	0.174478	0.86149	1	0.113111	0.525783
AC022215.2	CCK/VIP/CXCL14	0.174288	0.86164	1	-0.000889687	0.0165746
AC117383.1	CCK/VIP/CXCL14	0.174285	0.861642	1	0.115946	0.0460405
ZBTB38	CCK/VIP/CXCL14	0.174243	0.861675	1	0.20261	0.755985
RASA2	CCK/VIP/CXCL14	0.174243	0.861675	1	0.451135	0.869245
RASA2-IT1	CCK/VIP/CXCL14	0.174148	0.861749	1	0.166298	0.00736648
RNF7	CCK/VIP/CXCL14	0.174114	0.861776	1	0.502549	0.200737
GRK7	CCK/VIP/CXCL14	0.173907	0.861938	1	3.31795	0.0165746
AC112504.3	CCK/VIP/CXCL14	0.173879	0.86196	1	2.80786	0
ATP1B3	CCK/VIP/CXCL14	0.173812	0.862013	1	0.0792168	0.67035
ATP1B3-AS1	CCK/VIP/CXCL14	0.173622	0.862163	1	0.633508	0.00828729
TFDP2	CCK/VIP/CXCL14	0.173434	0.86231	1	0.739301	0.956722
GK5	CCK/VIP/CXCL14	0.173376	0.862356	1	1.84637	0.686924
XRN1	CCK/VIP/CXCL14	0.173146	0.862537	1	0.399622	0.918048
ATR	CCK/VIP/CXCL14	0.173093	0.862578	1	0.0273719	0.701657
AC109992.2	CCK/VIP/CXCL14	0.172866	0.862756	1	1.59134	0.00276243
PLS1	CCK/VIP/CXCL14	0.172693	0.862893	1	0.176916	0.274401
PLS1-AS1	CCK/VIP/CXCL14	0.172553	0.863003	1	1.22118	0.0156538
AC072028.1	CCK/VIP/CXCL14	0.172517	0.863031	1	0.455303	0.323204
TRPC1	CCK/VIP/CXCL14	0.172341	0.86317	1	1.12157	0.911602
PCOLCE2	CCK/VIP/CXCL14	0.172072	0.863381	1	1.07773	0.0405157
AC021074.3	CCK/VIP/CXCL14	0.171999	0.863438	1	-0.00978329	0.00184162
PAQR9	CCK/VIP/CXCL14	0.171955	0.863473	1	0.107813	0.072744
PAQR9-AS1	CCK/VIP/CXCL14	0.171952	0.863475	1	0.226336	0.0699816
U2SURP	CCK/VIP/CXCL14	0.171927	0.863495	1	0.49951	0.879374
AC026304.1	CCK/VIP/CXCL14	0.171347	0.863951	1	0.393162	0.014733
CHST2	CCK/VIP/CXCL14	0.171051	0.864184	1	0.273725	0.0976059
AC018450.1	CCK/VIP/CXCL14	0.170914	0.864291	1	0.38737	0.0543278
SLC9A9	CCK/VIP/CXCL14	0.170886	0.864313	1	2.92202	0.190608
AC131210.1	CCK/VIP/CXCL14	0.170847	0.864344	1	0.615176	0
SLC9A9-AS1	CCK/VIP/CXCL14	0.170813	0.864371	1	2.63945	0.00276243
SLC9A9-AS2	CCK/VIP/CXCL14	0.170707	0.864454	1	0.728115	0
DIPK2A	CCK/VIP/CXCL14	0.170679	0.864476	1	0.150637	0.172192
AC055758.2	CCK/VIP/CXCL14	0.170458	0.86465	1	2.04596	0
AC055758.1	CCK/VIP/CXCL14	0.170444	0.864661	1	0.655259	0
AC107021.2	CCK/VIP/CXCL14	0.170301	0.864773	1	1.58514	0.00552486
AC107021.1	CCK/VIP/CXCL14	0.170156	0.864888	1	1.37161	0.0230203
LNCSRLR	CCK/VIP/CXCL14	0.170139	0.864901	1	1.39235	0.0138122
PLOD2	CCK/VIP/CXCL14	0.169974	0.865031	1	0.121959	0.153775
PLSCR4	CCK/VIP/CXCL14	0.169829	0.865145	1	0.546837	0.0165746
PLSCR2	CCK/VIP/CXCL14	0.169739	0.865215	1	0.592141	0.0138122
PLSCR1	CCK/VIP/CXCL14	0.169694	0.865251	1	1.13661	0.121547
PLSCR5	CCK/VIP/CXCL14	0.169649	0.865286	1	0.25697	0.0506446
AC092957.1	CCK/VIP/CXCL14	0.169462	0.865433	1	1.16886	0.0156538
LINC02010	CCK/VIP/CXCL14	0.169389	0.86549	1	1.16869	0
ZIC4	CCK/VIP/CXCL14	0.169213	0.865629	1	0.377051	0
ZIC4-AS1	CCK/VIP/CXCL14	0.169168	0.865664	1	0.556516	0
ZIC1	CCK/VIP/CXCL14	0.169124	0.865699	1	1.07449	0.00644567
AC092925.1	CCK/VIP/CXCL14	0.168838	0.865924	1	0.186058	0
AC092958.1	CCK/VIP/CXCL14	0.168838	0.865924	1	1.00053	0.00828729
AC092958.4	CCK/VIP/CXCL14	0.168813	0.865944	1	0.172497	0
LINC02032	CCK/VIP/CXCL14	0.168793	0.865959	1	0.0821688	0
AC092958.3	CCK/VIP/CXCL14	0.168754	0.86599	1	0.822476	0
AC092958.2	CCK/VIP/CXCL14	0.168721	0.866016	1	0.47078	0
AC025566.1	CCK/VIP/CXCL14	0.168475	0.86621	1	0.410585	0.00092081
LINC02045	CCK/VIP/CXCL14	0.168402	0.866267	1	0.452379	0
LINC02046	CCK/VIP/CXCL14	0.168231	0.866401	1	0.769998	0.00184162
AC069410.1	CCK/VIP/CXCL14	0.167876	0.866681	1	3.11586	0.00368324
AGTR1	CCK/VIP/CXCL14	0.16782	0.866725	1	2.73999	0.00184162
CPB1	CCK/VIP/CXCL14	0.167792	0.866747	1	2.45644	0.00460405
AC092979.1	CCK/VIP/CXCL14	0.167448	0.867018	1	0.259094	0.00736648
CPA3	CCK/VIP/CXCL14	0.167244	0.867178	1	1.89206	0.00184162
AC092979.2	CCK/VIP/CXCL14	0.167216	0.8672	1	0.184192	0.00092081
GYG1	CCK/VIP/CXCL14	0.167076	0.86731	1	1.62515	0.210866
HLTF	CCK/VIP/CXCL14	0.167059	0.867324	1	0.244837	0.790976
HLTF-AS1	CCK/VIP/CXCL14	0.166947	0.867412	1	1.41161	0
HPS3	CCK/VIP/CXCL14	0.166824	0.867508	1	0.421066	0.364641
CP	CCK/VIP/CXCL14	0.166751	0.867566	1	0.115395	0.0368324
AC093001.2	CCK/VIP/CXCL14	0.166598	0.867687	1	0.255077	0.00092081
AC093001.1	CCK/VIP/CXCL14	0.16655	0.867724	1	0.301224	0.00092081
TM4SF18	CCK/VIP/CXCL14	0.166522	0.867746	1	0.970165	0.00092081
TM4SF1	CCK/VIP/CXCL14	0.166472	0.867786	1	0.538004	0.00276243
TM4SF1-AS1	CCK/VIP/CXCL14	0.166388	0.867852	1	1.26475	0.00092081
TM4SF4	CCK/VIP/CXCL14	0.165968	0.868182	1	1.02092	0
WWTR1	CCK/VIP/CXCL14	0.165963	0.868186	1	0.274614	0.13628
WWTR1-IT1	CCK/VIP/CXCL14	0.165907	0.86823	1	0.271541	0
WWTR1-AS1	CCK/VIP/CXCL14	0.165716	0.86838	1	0.926181	0
COMMD2	CCK/VIP/CXCL14	0.165549	0.868512	1	0.706059	0.241252
ANKUB1	CCK/VIP/CXCL14	0.165358	0.868662	1	0.424365	0.305709
RNF13	CCK/VIP/CXCL14	0.165241	0.868754	1	0.199549	0.789134
PFN2	CCK/VIP/CXCL14	0.165048	0.868906	1	0.26055	0.372007
AC117395.1	CCK/VIP/CXCL14	0.165034	0.868917	1	0.0279632	0.0156538
AC117386.2	CCK/VIP/CXCL14	0.164793	0.869107	1	2.6137	0.014733
LINC01998	CCK/VIP/CXCL14	0.164754	0.869138	1	2.45885	0
AC117386.1	CCK/VIP/CXCL14	0.164737	0.869151	1	2.34288	0.00184162
LINC01213	CCK/VIP/CXCL14	0.164432	0.869391	1	2.12716	0.00276243
LINC01214	CCK/VIP/CXCL14	0.16439	0.869424	1	0.147861	0.00368324
AC018545.1	CCK/VIP/CXCL14	0.164273	0.869516	1	0.219746	0.00276243
TSC22D2	CCK/VIP/CXCL14	0.164223	0.869556	1	0.565883	0.709024
SERP1	CCK/VIP/CXCL14	0.164158	0.869607	1	1.5413	0.51105
EIF2A	CCK/VIP/CXCL14	0.164013	0.869721	1	1.02412	0.399632
SELENOT	CCK/VIP/CXCL14	0.163988	0.869741	1	0.660378	0.561694
ERICH6	CCK/VIP/CXCL14	0.163974	0.869752	1	0.177759	0.0202578
ERICH6-AS1	CCK/VIP/CXCL14	0.163713	0.869957	1	1.25212	0.0423573
AC011317.1	CCK/VIP/CXCL14	0.163683	0.869981	1	1.40166	0.00092081
SIAH2	CCK/VIP/CXCL14	0.163596	0.870049	1	1.4656	0.154696
SIAH2-AS1	CCK/VIP/CXCL14	0.163596	0.870049	1	0.143187	0.053407
CLRN1-AS1	CCK/VIP/CXCL14	0.163537	0.870095	1	1.17218	0.0092081
MINDY4B	CCK/VIP/CXCL14	0.163504	0.870122	1	1.26445	0.00092081
AC020636.1	CCK/VIP/CXCL14	0.163423	0.870186	1	0.192518	0
CLRN1	CCK/VIP/CXCL14	0.163081	0.870454	1	0.276158	0
MED12L	CCK/VIP/CXCL14	0.162829	0.870653	1	0.850278	0.668508
GPR171	CCK/VIP/CXCL14	0.162821	0.870659	1	0.787254	0.014733
P2RY14	CCK/VIP/CXCL14	0.16232	0.871054	1	0.727489	0.119705
AC078816.1	CCK/VIP/CXCL14	0.162253	0.871106	1	0.148511	0.00460405
GPR87	CCK/VIP/CXCL14	0.162222	0.871131	1	0.770926	0.00644567
P2RY13	CCK/VIP/CXCL14	0.161862	0.871415	1	3.1681	0
P2RY12	CCK/VIP/CXCL14	0.161789	0.871472	1	2.61873	0.0313076
IGSF10	CCK/VIP/CXCL14	0.161772	0.871485	1	2.60596	0.0709024
LINC02066	CCK/VIP/CXCL14	0.161752	0.871501	1	0.0747641	0
AADACL2	CCK/VIP/CXCL14	0.161744	0.871507	1	0.619711	0
AADACL2-AS1	CCK/VIP/CXCL14	0.161733	0.871516	1	0.00822227	0.00276243
AADAC	CCK/VIP/CXCL14	0.161655	0.871578	1	1.9235	0
SUCNR1	CCK/VIP/CXCL14	0.161604	0.871618	1	0.0640747	0
AC108718.1	CCK/VIP/CXCL14	0.161504	0.871697	1	0.219878	0.00184162
MBNL1	CCK/VIP/CXCL14	0.161392	0.871785	1	0.194189	0.891344
MBNL1-AS1	CCK/VIP/CXCL14	0.161364	0.871807	1	0.00711344	0.0128913
AC026347.1	CCK/VIP/CXCL14	0.161338	0.871827	1	0.195117	0.0285451
AC092924.1	CCK/VIP/CXCL14	0.161319	0.871842	1	1.62709	0
AC092924.2	CCK/VIP/CXCL14	0.161201	0.871935	1	0.36964	0.00460405
P2RY1	CCK/VIP/CXCL14	0.16109	0.872023	1	0.208063	0.0239411
AC117394.2	CCK/VIP/CXCL14	0.160975	0.872113	1	0.237287	0.00552486
RAP2B	CCK/VIP/CXCL14	0.160944	0.872137	1	0.336514	0.171271
AC078788.1	CCK/VIP/CXCL14	0.160877	0.87219	1	0.361919	0.00368324
AC078788.2	CCK/VIP/CXCL14	0.160597	0.872411	1	1.11658	0
LINC02006	CCK/VIP/CXCL14	0.160516	0.872475	1	0.578518	0.195212
C3orf79	CCK/VIP/CXCL14	0.160284	0.872657	1	0.24137	0.0230203
AC068985.1	CCK/VIP/CXCL14	0.160032	0.872856	1	0.986493	0.00368324
ARHGEF26-AS1	CCK/VIP/CXCL14	0.159943	0.872926	1	0.949386	0.705341
ARHGEF26	CCK/VIP/CXCL14	0.159864	0.872988	1	0.867648	0.264273
DHX36	CCK/VIP/CXCL14	0.159691	0.873125	1	0.151638	0.793738
GPR149	CCK/VIP/CXCL14	0.159585	0.873208	1	0.134359	0.28453
AC092994.1	CCK/VIP/CXCL14	0.159573	0.873217	1	0.850623	0
AC073359.2	CCK/VIP/CXCL14	0.159512	0.873266	1	0.30914	0
MME	CCK/VIP/CXCL14	0.159464	0.873303	1	0.430236	0.0635359
MME-AS1	CCK/VIP/CXCL14	0.159433	0.873327	1	0.940095	0.00092081
LINC01487	CCK/VIP/CXCL14	0.159422	0.873336	1	0.840812	0.00184162
STRIT1	CCK/VIP/CXCL14	0.159355	0.873389	1	0.747439	0.00092081
AC104831.1	CCK/VIP/CXCL14	0.159257	0.873466	1	-0.0100936	0
PLCH1	CCK/VIP/CXCL14	0.159249	0.873473	1	0.823355	0.164825
PLCH1-AS1	CCK/VIP/CXCL14	0.158729	0.873883	1	2.37741	0
PLCH1-AS2	CCK/VIP/CXCL14	0.15851	0.874055	1	0.22805	0
AC104472.1	CCK/VIP/CXCL14	0.158376	0.87416	1	0.406306	0
C3orf33	CCK/VIP/CXCL14	0.1582	0.874299	1	1.63795	0.421731
SLC33A1	CCK/VIP/CXCL14	0.158194	0.874304	1	1.66258	0.37477
AC104472.4	CCK/VIP/CXCL14	0.157761	0.874645	1	1.22298	0.0119705
GMPS	CCK/VIP/CXCL14	0.157721	0.874676	1	0.602202	0.61326
AC104472.5	CCK/VIP/CXCL14	0.157548	0.874813	1	0.0672503	0.0138122
KCNAB1	CCK/VIP/CXCL14	0.157506	0.874846	1	1.25934	0.259669
AC091607.2	CCK/VIP/CXCL14	0.157358	0.874963	1	0.430789	0.0359116
KCNAB1-AS2	CCK/VIP/CXCL14	0.157277	0.875027	1	1.01961	0.00092081
KCNAB1-AS1	CCK/VIP/CXCL14	0.157226	0.875066	1	1.01026	0.00828729
AC084036.1	CCK/VIP/CXCL14	0.157221	0.875071	1	0.994553	0.0322284
SSR3	CCK/VIP/CXCL14	0.157061	0.875197	1	0.88849	0.368324
TIPARP-AS1	CCK/VIP/CXCL14	0.156714	0.87547	1	0.113076	0.00460405
TIPARP	CCK/VIP/CXCL14	0.156667	0.875507	1	0.888614	0.137201
LINC00886	CCK/VIP/CXCL14	0.156505	0.875635	1	0.130912	0.0709024
LEKR1	CCK/VIP/CXCL14	0.156423	0.875699	1	0.291759	0.0736648
LINC00880	CCK/VIP/CXCL14	0.155909	0.876105	1	-0.00270846	0.0092081
LINC02029	CCK/VIP/CXCL14	0.155786	0.876202	1	0.0846102	0.00092081
LINC00881	CCK/VIP/CXCL14	0.155755	0.876226	1	0.284244	0.00368324
CCNL1	CCK/VIP/CXCL14	0.155707	0.876264	1	2.30079	0.502762
AC104411.1	CCK/VIP/CXCL14	0.155416	0.876493	1	0.598318	0.0184162
AC092944.1	CCK/VIP/CXCL14	0.155277	0.876603	1	1.82859	0.278085
AC092944.3	CCK/VIP/CXCL14	0.155257	0.876619	1	0.218227	0.00276243
VEPH1	CCK/VIP/CXCL14	0.155232	0.876639	1	1.59517	0.197974
PTX3	CCK/VIP/CXCL14	0.155229	0.876641	1	0.279086	0.0220994
SLC66A1L	CCK/VIP/CXCL14	0.155226	0.876643	1	0.355534	0.0202578
AC084212.1	CCK/VIP/CXCL14	0.155025	0.876802	1	1.29114	0.00092081
AC079943.2	CCK/VIP/CXCL14	0.154963	0.87685	1	0.252253	0.014733
SHOX2	CCK/VIP/CXCL14	0.154924	0.876881	1	1.13937	0
RSRC1	CCK/VIP/CXCL14	0.154874	0.876921	1	0.107982	0.789134
AC106707.1	CCK/VIP/CXCL14	0.15465	0.877097	1	1.17188	0.0322284
MLF1	CCK/VIP/CXCL14	0.154622	0.877119	1	1.20107	0.184162
GFM1	CCK/VIP/CXCL14	0.1546	0.877137	1	1.06682	0.433702
LXN	CCK/VIP/CXCL14	0.15456	0.877168	1	0.473648	0.0405157
AC080013.4	CCK/VIP/CXCL14	0.154477	0.877234	1	0.94208	0.00092081
AC080013.6	CCK/VIP/CXCL14	0.154432	0.877269	1	0.882976	0.0138122
RARRES1	CCK/VIP/CXCL14	0.154409	0.877287	1	0.829713	0.139042
MFSD1	CCK/VIP/CXCL14	0.154202	0.87745	1	0.436236	0.435543
AC080013.1	CCK/VIP/CXCL14	0.15411	0.877523	1	0.486935	0.110497
AC080013.3	CCK/VIP/CXCL14	0.15409	0.877538	1	0.171488	0.0303867
AC080013.5	CCK/VIP/CXCL14	0.154035	0.877583	1	0.91681	0.00368324
IQCJ-SCHIP1	CCK/VIP/CXCL14	0.153984	0.877622	1	1.32707	0.582873
IQCJ	CCK/VIP/CXCL14	0.15369	0.877854	1	0.083462	0.0239411
AC092943.2	CCK/VIP/CXCL14	0.153548	0.877966	1	0.160328	0.0110497
IQCJ-SCHIP1-AS1	CCK/VIP/CXCL14	0.153497	0.878006	1	0.749036	0.00092081
SCHIP1	CCK/VIP/CXCL14	0.153422	0.878066	1	0.456203	0.0865562
IL12A-AS1	CCK/VIP/CXCL14	0.153248	0.878202	1	0.236731	0.0267035
IL12A	CCK/VIP/CXCL14	0.153184	0.878253	1	0.660732	0
LINC01100	CCK/VIP/CXCL14	0.153181	0.878255	1	21.0276	0.00184162
C3orf80	CCK/VIP/CXCL14	0.152949	0.878438	1	0.790884	0.0469613
IFT80	CCK/VIP/CXCL14	0.152812	0.878546	1	-0.00260861	0.574586
SMC4	CCK/VIP/CXCL14	0.152798	0.878557	1	0.0440803	0.0488029
TRIM59	CCK/VIP/CXCL14	0.152697	0.878637	1	0.65152	0.0313076
KPNA4	CCK/VIP/CXCL14	0.152653	0.878672	1	0.21816	0.663904
ARL14	CCK/VIP/CXCL14	0.152625	0.878694	1	2.12589	0
AC069224.1	CCK/VIP/CXCL14	0.152535	0.878765	1	0.698617	0.0515654
PPM1L	CCK/VIP/CXCL14	0.152479	0.878809	1	0.0330745	0.902394
B3GALNT1	CCK/VIP/CXCL14	0.152384	0.878884	1	0.295165	0.519337
NMD3	CCK/VIP/CXCL14	0.15237	0.878895	1	0.06127	0.635359
SPTSSB	CCK/VIP/CXCL14	0.152163	0.879058	1	1.61999	0.157459
LINC02067	CCK/VIP/CXCL14	0.152046	0.879151	1	1.26459	0.00644567
AC112491.1	CCK/VIP/CXCL14	0.152018	0.879173	1	1.2149	0.00092081
OTOL1	CCK/VIP/CXCL14	0.151995	0.879191	1	1.40214	0
AC112770.1	CCK/VIP/CXCL14	0.15173	0.8794	1	0.246145	0.0276243
AC131211.1	CCK/VIP/CXCL14	0.151584	0.879515	1	1.18416	0
AC128685.1	CCK/VIP/CXCL14	0.151495	0.879586	1	0.514525	0.0165746
LINC01192	CCK/VIP/CXCL14	0.151422	0.879643	1	1.21927	0.0110497
AC079910.1	CCK/VIP/CXCL14	0.151366	0.879687	1	0.85232	0.00092081
LINC01323	CCK/VIP/CXCL14	0.151327	0.879718	1	0.734422	0.00092081
LINC01324	CCK/VIP/CXCL14	0.151279	0.879756	1	1.03293	0
SI	CCK/VIP/CXCL14	0.151274	0.87976	1	1.32038	0.00368324
LINC02023	CCK/VIP/CXCL14	0.151212	0.879808	1	0.97282	0.00736648
SLITRK3	CCK/VIP/CXCL14	0.151209	0.879811	1	0.514417	0.425414
LINC01322	CCK/VIP/CXCL14	0.15119	0.879826	1	1.13788	0.872007
BCHE	CCK/VIP/CXCL14	0.151103	0.879895	1	0.231863	0.154696
LINC01326	CCK/VIP/CXCL14	0.151008	0.87997	1	1.08224	0
AC069439.2	CCK/VIP/CXCL14	0.150974	0.879996	1	0.93878	0.00092081
ZBBX	CCK/VIP/CXCL14	0.15068	0.880228	1	0.621293	0.0432781
LINC01327	CCK/VIP/CXCL14	0.150655	0.880248	1	0.573928	0
SERPINI2	CCK/VIP/CXCL14	0.150549	0.880331	1	0.171777	0.0119705
WDR49	CCK/VIP/CXCL14	0.150529	0.880347	1	0.553804	0.0276243
PDCD10	CCK/VIP/CXCL14	0.150255	0.880563	1	0.724298	0.39779
SERPINI1	CCK/VIP/CXCL14	0.150252	0.880565	1	0.417312	0.700737
AC079822.1	CCK/VIP/CXCL14	0.150135	0.880658	1	4.37146	0.0432781
AC026353.1	CCK/VIP/CXCL14	0.150062	0.880715	1	0.508381	0.00276243
GOLIM4	CCK/VIP/CXCL14	0.149939	0.880813	1	0.317795	0.100368
AC069243.1	CCK/VIP/CXCL14	0.1499	0.880843	1	0.108727	0.00092081
AC124893.1	CCK/VIP/CXCL14	0.149878	0.880861	1	0.27922	0.019337
LINC02082	CCK/VIP/CXCL14	0.149738	0.880972	1	0.721163	0.225599
AC092954.1	CCK/VIP/CXCL14	0.149542	0.881126	1	0.729878	0.0092081
AC092954.2	CCK/VIP/CXCL14	0.149517	0.881146	1	0.539585	0.0349908
LINC01997	CCK/VIP/CXCL14	0.149458	0.881192	1	0.0463779	0.00644567
MECOM	CCK/VIP/CXCL14	0.149433	0.881212	1	0.680384	0.0202578
AC074033.1	CCK/VIP/CXCL14	0.149388	0.881247	1	0.574695	0
AC007849.1	CCK/VIP/CXCL14	0.149148	0.881437	1	0.157738	0
TERC	CCK/VIP/CXCL14	0.149055	0.88151	1	0.0315954	0.00460405
ACTRT3	CCK/VIP/CXCL14	0.149016	0.881541	1	1.64601	0.00828729
AC078802.1	CCK/VIP/CXCL14	0.149005	0.88155	1	1.30806	0.00368324
MYNN	CCK/VIP/CXCL14	0.148966	0.881581	1	1.1677	0.209945
AC078795.1	CCK/VIP/CXCL14	0.148938	0.881603	1	1.07019	0.0395948
LRRC34	CCK/VIP/CXCL14	0.148915	0.88162	1	1.09619	0.259669
AC078795.3	CCK/VIP/CXCL14	0.14868	0.881806	1	1.17744	0.0174954
AC078795.2	CCK/VIP/CXCL14	0.148619	0.881854	1	0.268642	0.0211786
LRRIQ4	CCK/VIP/CXCL14	0.148557	0.881903	1	0.488998	0.019337
LRRC31	CCK/VIP/CXCL14	0.148378	0.882044	1	1.06926	0.00368324
SAMD7	CCK/VIP/CXCL14	0.148093	0.882269	1	0.451216	0.00092081
AC008040.1	CCK/VIP/CXCL14	0.148079	0.88228	1	0.247198	0.0239411
SEC62	CCK/VIP/CXCL14	0.148045	0.882307	1	0.42997	0.828729
SEC62-AS1	CCK/VIP/CXCL14	0.148037	0.882314	1	0.378283	0.0101289
GPR160	CCK/VIP/CXCL14	0.148034	0.882316	1	0.397714	0.0119705
PHC3	CCK/VIP/CXCL14	0.147838	0.88247	1	0.0982525	0.895028
PRKCI	CCK/VIP/CXCL14	0.147808	0.882495	1	0.442637	0.758748
AC073288.1	CCK/VIP/CXCL14	0.147645	0.882623	1	0.624813	0.0101289
SKIL	CCK/VIP/CXCL14	0.147528	0.882715	1	0.0463586	0.356354
AC073288.2	CCK/VIP/CXCL14	0.147405	0.882813	1	0.163241	0.00276243
CLDN11	CCK/VIP/CXCL14	0.147385	0.882828	1	0.462447	0.221915
SLC7A14-AS1	CCK/VIP/CXCL14	0.147315	0.882883	1	0.88407	0.334254
SLC7A14	CCK/VIP/CXCL14	0.147284	0.882907	1	0.552879	0.813996
AC026316.3	CCK/VIP/CXCL14	0.147203	0.882972	1	0.541237	0.00092081
AC026316.5	CCK/VIP/CXCL14	0.147125	0.883033	1	0.19523	0.0119705
AC026316.2	CCK/VIP/CXCL14	0.147111	0.883044	1	4.92142	0
EIF5A2	CCK/VIP/CXCL14	0.147013	0.883122	1	0.544869	0.112339
AC061708.1	CCK/VIP/CXCL14	0.146742	0.883336	1	0.0177352	0.0377532
SLC2A2	CCK/VIP/CXCL14	0.146672	0.883391	1	0.514998	0.00184162
TNIK	CCK/VIP/CXCL14	0.14661	0.88344	1	2.39037	0.983425
AC092919.1	CCK/VIP/CXCL14	0.146571	0.883471	1	2.08104	0.0119705
PLD1	CCK/VIP/CXCL14	0.14651	0.883519	1	1.83431	0.0405157
TMEM212-AS1	CCK/VIP/CXCL14	0.146493	0.883532	1	1.63769	0.00460405
TMEM212	CCK/VIP/CXCL14	0.146387	0.883616	1	1.26743	0.00460405
AC055714.1	CCK/VIP/CXCL14	0.146124	0.883824	1	0.0146951	0.00276243
FNDC3B	CCK/VIP/CXCL14	0.145978	0.883939	1	0.254614	0.511971
GHSR	CCK/VIP/CXCL14	0.145964	0.88395	1	1.24579	0.00460405
TNFSF10	CCK/VIP/CXCL14	0.14571	0.884151	1	1.23398	0.00092081
LINC02068	CCK/VIP/CXCL14	0.145687	0.884168	1	0.300402	0.00644567
NCEH1	CCK/VIP/CXCL14	0.145595	0.884241	1	0.151137	0.452118
AC108667.2	CCK/VIP/CXCL14	0.145581	0.884252	1	1.15065	0.0092081
ECT2	CCK/VIP/CXCL14	0.145553	0.884274	1	0.52189	0.0368324
SPATA16	CCK/VIP/CXCL14	0.145503	0.884314	1	0.969471	0.0184162
AC068759.1	CCK/VIP/CXCL14	0.145407	0.884389	1	1.03433	0.00460405
NLGN1	CCK/VIP/CXCL14	0.145268	0.8845	1	0.810837	0.999079
NLGN1-AS1	CCK/VIP/CXCL14	0.144977	0.884729	1	0.408775	0.038674
NAALADL2	CCK/VIP/CXCL14	0.14496	0.884743	1	0.215338	0.780847
NAALADL2-AS3	CCK/VIP/CXCL14	0.144951	0.884749	1	0.351182	0.00552486
NAALADL2-AS2	CCK/VIP/CXCL14	0.144937	0.88476	1	0.42155	0.00736648
AC008180.2	CCK/VIP/CXCL14	0.144515	0.885094	1	0.812933	0
NAALADL2-AS1	CCK/VIP/CXCL14	0.144115	0.88541	1	0.24551	0.00092081
AC104640.1	CCK/VIP/CXCL14	0.143911	0.885571	1	0.0485517	0
LINC01208	CCK/VIP/CXCL14	0.143796	0.885661	1	0.0538337	0.123389
LINC01209	CCK/VIP/CXCL14	0.143788	0.885668	1	0.5501	0.00368324
TBL1XR1	CCK/VIP/CXCL14	0.143584	0.885829	1	0.362184	0.955801
TBL1XR1-AS1	CCK/VIP/CXCL14	0.143544	0.88586	1	2.13294	0.0119705
LINC00501	CCK/VIP/CXCL14	0.143287	0.886063	1	1.67342	0.0248619
AC117465.1	CCK/VIP/CXCL14	0.143136	0.886183	1	0.368551	0.00552486
LINC00578	CCK/VIP/CXCL14	0.143018	0.886276	1	0.175452	0.162063
AC026355.3	CCK/VIP/CXCL14	0.142851	0.886408	1	1.11771	0.00092081
AC026355.2	CCK/VIP/CXCL14	0.142803	0.886446	1	0.181694	0
LINC02015	CCK/VIP/CXCL14	0.142789	0.886457	1	0.249582	0.0128913
AC007953.1	CCK/VIP/CXCL14	0.14277	0.886472	1	0.171067	0.00368324
AC007953.2	CCK/VIP/CXCL14	0.142767	0.886474	1	0.39742	0.00184162
AC110992.1	CCK/VIP/CXCL14	0.14273	0.886503	1	0.276536	0.0128913
AC117453.1	CCK/VIP/CXCL14	0.142649	0.886567	1	0.614318	0.0589319
KCNMB2	CCK/VIP/CXCL14	0.14261	0.886598	1	0.0329298	0.634438
LINC01014	CCK/VIP/CXCL14	0.142526	0.886664	1	1.02612	0
KCNMB2-AS1	CCK/VIP/CXCL14	0.142504	0.886682	1	0.252567	0.411602
ZMAT3	CCK/VIP/CXCL14	0.142453	0.886722	1	1.23146	0.520258
AC076966.2	CCK/VIP/CXCL14	0.142381	0.886779	1	1.02085	0.0230203
PIK3CA	CCK/VIP/CXCL14	0.142353	0.886801	1	0.143162	0.834254
KCNMB3	CCK/VIP/CXCL14	0.142218	0.886907	1	1.07895	0.197053
ZNF639	CCK/VIP/CXCL14	0.142188	0.886932	1	0.319519	0.236648
AC007823.1	CCK/VIP/CXCL14	0.141964	0.887109	1	0.675912	0.0092081
MFN1	CCK/VIP/CXCL14	0.141827	0.887217	1	0.111111	0.76151
GNB4	CCK/VIP/CXCL14	0.141698	0.887318	1	0.129915	0.270718
AC007620.2	CCK/VIP/CXCL14	0.14167	0.887341	1	0.225714	0.0239411
AC007620.3	CCK/VIP/CXCL14	0.141625	0.887376	1	0.887454	0.0101289
ACTL6A	CCK/VIP/CXCL14	0.14153	0.887451	1	0.579503	0.0764273
AC090425.3	CCK/VIP/CXCL14	0.14134	0.887601	1	0.194318	0.00828729
AC090425.2	CCK/VIP/CXCL14	0.141133	0.887765	1	0.122139	0
MRPL47	CCK/VIP/CXCL14	0.14106	0.887822	1	0.0308948	0.116022
NDUFB5	CCK/VIP/CXCL14	0.141035	0.887842	1	3.69591	0.291897
USP13	CCK/VIP/CXCL14	0.14103	0.887847	1	3.67131	0.825046
PEX5L	CCK/VIP/CXCL14	0.141024	0.887851	1	3.62203	0.932781
AC007687.1	CCK/VIP/CXCL14	0.141024	0.887851	1	3.80717	0.00276243
PEX5L-AS1	CCK/VIP/CXCL14	0.141018	0.887855	1	3.4316	0.0322284
PEX5L-AS2	CCK/VIP/CXCL14	0.140948	0.887911	1	0.859852	0.106814
AC092939.1	CCK/VIP/CXCL14	0.140624	0.888167	1	0.119038	0.185083
LINC02053	CCK/VIP/CXCL14	0.140616	0.888174	1	0.387328	0.00644567
AC125618.1	CCK/VIP/CXCL14	0.14059	0.888194	1	2.25076	0.0267035
TTC14	CCK/VIP/CXCL14	0.140557	0.88822	1	2.18289	0.864641
CCDC39	CCK/VIP/CXCL14	0.14049	0.888273	1	0.600346	0.127993
CCDC39-AS1	CCK/VIP/CXCL14	0.140473	0.888286	1	1.7631	0.00552486
AC108734.4	CCK/VIP/CXCL14	0.140473	0.888286	1	1.81171	0.00460405
FXR1	CCK/VIP/CXCL14	0.140409	0.888337	1	0.00516556	0.868324
DNAJC19	CCK/VIP/CXCL14	0.140336	0.888395	1	0.054439	0.293738
SOX2-OT	CCK/VIP/CXCL14	0.140305	0.888419	1	1.09985	0.953039
AC068308.1	CCK/VIP/CXCL14	0.140246	0.888465	1	1.77705	0.164825
AC125613.1	CCK/VIP/CXCL14	0.140151	0.888541	1	0.131781	0.360958
SOX2	CCK/VIP/CXCL14	0.140095	0.888585	1	1.69368	0.535912
LINC01206	CCK/VIP/CXCL14	0.140039	0.888629	1	1.42954	0.0138122
AC012081.2	CCK/VIP/CXCL14	0.140036	0.888631	1	0.089784	0
AC012081.1	CCK/VIP/CXCL14	0.13986	0.88877	1	1.13023	0
AC109131.1	CCK/VIP/CXCL14	0.13976	0.88885	1	0.852076	0
AC084211.1	CCK/VIP/CXCL14	0.139698	0.888899	1	0.706701	0
LINC01994	CCK/VIP/CXCL14	0.139567	0.889002	1	1.07089	0.00552486
LINC01995	CCK/VIP/CXCL14	0.139558	0.889009	1	0.358754	0.00552486
AC021055.1	CCK/VIP/CXCL14	0.139539	0.889025	1	1.03249	0.0119705
LINC02031	CCK/VIP/CXCL14	0.139483	0.889069	1	1.24471	0
AC083801.2	CCK/VIP/CXCL14	0.139379	0.889151	1	0.192929	0
AC069431.1	CCK/VIP/CXCL14	0.139197	0.889294	1	0.818096	0.00184162
ATP11B	CCK/VIP/CXCL14	0.139108	0.889365	1	1.10266	0.72744
AC092953.2	CCK/VIP/CXCL14	0.139018	0.889436	1	0.121687	0.00368324
DCUN1D1	CCK/VIP/CXCL14	0.139007	0.889445	1	1.08035	0.555249
MCCC1	CCK/VIP/CXCL14	0.138959	0.889482	1	0.815497	0.703499
MCCC1-AS1	CCK/VIP/CXCL14	0.138859	0.889562	1	-0.0621367	0.00092081
LAMP3	CCK/VIP/CXCL14	0.138736	0.889659	1	0.77384	0.0220994
MCF2L2	CCK/VIP/CXCL14	0.138711	0.889679	1	0.509085	0.963168
B3GNT5	CCK/VIP/CXCL14	0.13868	0.889703	1	0.63372	0.139042
KLHL6	CCK/VIP/CXCL14	0.138383	0.889938	1	0.808316	0.0092081
KLHL6-AS1	CCK/VIP/CXCL14	0.138383	0.889938	1	0.120704	0.00092081
KLHL24	CCK/VIP/CXCL14	0.138358	0.889957	1	0.407092	0.844383
YEATS2	CCK/VIP/CXCL14	0.138274	0.890024	1	0.671821	0.816759
YEATS2-AS1	CCK/VIP/CXCL14	0.138243	0.890048	1	0.425942	0.00828729
MAP6D1	CCK/VIP/CXCL14	0.13821	0.890075	1	0.835179	0.0930018
PARL	CCK/VIP/CXCL14	0.137983	0.890254	1	3.48162	0.415285
ABCC5	CCK/VIP/CXCL14	0.137978	0.890258	1	0.532716	0.821363
ABCC5-AS1	CCK/VIP/CXCL14	0.137938	0.890289	1	0.47665	0.00828729
HTR3D	CCK/VIP/CXCL14	0.137916	0.890307	1	0.694569	0.00184162
HTR3C	CCK/VIP/CXCL14	0.137628	0.890534	1	0.56402	0.00276243
HTR3E-AS1	CCK/VIP/CXCL14	0.137575	0.890576	1	2.28473	0.0202578
HTR3E	CCK/VIP/CXCL14	0.137536	0.890607	1	2.10454	0.0248619
AC131235.3	CCK/VIP/CXCL14	0.137435	0.890687	1	1.70406	0.00368324
AC131235.2	CCK/VIP/CXCL14	0.137088	0.890961	1	0.0651269	0.0119705
EIF2B5	CCK/VIP/CXCL14	0.137088	0.890961	1	0.429806	0.211786
DVL3	CCK/VIP/CXCL14	0.136948	0.891072	1	1.39717	0.255985
AP2M1	CCK/VIP/CXCL14	0.13682	0.891173	1	1.016	0.464088
ABCF3	CCK/VIP/CXCL14	0.136747	0.891231	1	0.901504	0.112339
VWA5B2	CCK/VIP/CXCL14	0.136719	0.891253	1	1.2714	0.273481
ALG3	CCK/VIP/CXCL14	0.136646	0.891311	1	0.49142	0.0561694
EEF1AKMT4	CCK/VIP/CXCL14	0.136557	0.891381	1	0.280492	0.0156538
CAMK2N2	CCK/VIP/CXCL14	0.136517	0.891412	1	0.337273	0.35267
ECE2	CCK/VIP/CXCL14	0.136456	0.891461	1	0.387688	0.741252
PSMD2	CCK/VIP/CXCL14	0.136445	0.89147	1	0.131645	0.301105
EIF4G1	CCK/VIP/CXCL14	0.136428	0.891483	1	0.301174	0.30663
FAM131A	CCK/VIP/CXCL14	0.136226	0.891642	1	0.0710247	0.350829
CLCN2	CCK/VIP/CXCL14	0.136061	0.891773	1	0.0358862	0.133517
POLR2H	CCK/VIP/CXCL14	0.135991	0.891828	1	0.794235	0.179558
THPO	CCK/VIP/CXCL14	0.135891	0.891908	1	0.0776149	0.0101289
CHRD	CCK/VIP/CXCL14	0.135734	0.892031	1	0.074684	0.200737
LINC02054	CCK/VIP/CXCL14	0.13551	0.892208	1	0.715417	0.0976059
LINC01839	CCK/VIP/CXCL14	0.13551	0.892208	1	0.558682	0
LINC01840	CCK/VIP/CXCL14	0.135466	0.892244	1	0.284851	0.00460405
EPHB3	CCK/VIP/CXCL14	0.135401	0.892295	1	0.0736146	0.0966851
MAGEF1	CCK/VIP/CXCL14	0.135004	0.892609	1	4.53604	0.177716
AC107294.2	CCK/VIP/CXCL14	0.134987	0.892622	1	3.53775	0.0736648
LINC02069	CCK/VIP/CXCL14	0.134987	0.892622	1	3.416	0.0220994
AC107294.3	CCK/VIP/CXCL14	0.13497	0.892635	1	3.3978	0
AC107294.1	CCK/VIP/CXCL14	0.134954	0.892649	1	3.12143	0.00276243
VPS8	CCK/VIP/CXCL14	0.134901	0.892691	1	0.784825	0.878453
C3orf70	CCK/VIP/CXCL14	0.134514	0.892996	1	1.97925	0.594843
EHHADH-AS1	CCK/VIP/CXCL14	0.134397	0.893089	1	0.476689	0.00184162
EHHADH	CCK/VIP/CXCL14	0.134375	0.893106	1	1.62538	0.0626151
MAP3K13	CCK/VIP/CXCL14	0.134352	0.893124	1	1.45465	0.872007
TMEM41A	CCK/VIP/CXCL14	0.134305	0.893162	1	0.0354519	0.106814
AC099661.1	CCK/VIP/CXCL14	0.134279	0.893182	1	0.619312	0.0239411
LIPH	CCK/VIP/CXCL14	0.134252	0.893204	1	0.646157	0.0239411
SENP2	CCK/VIP/CXCL14	0.13419	0.893252	1	0.106831	0.657459
IGF2BP2	CCK/VIP/CXCL14	0.134137	0.893294	1	1.61983	0.0220994
IGF2BP2-AS1	CCK/VIP/CXCL14	0.134131	0.893299	1	0.202388	0
TRA2B	CCK/VIP/CXCL14	0.133941	0.893449	1	0.110623	0.674954
ETV5	CCK/VIP/CXCL14	0.133924	0.893462	1	1.28188	0.176796
ETV5-AS1	CCK/VIP/CXCL14	0.133759	0.893593	1	0.171655	0
DGKG	CCK/VIP/CXCL14	0.133717	0.893626	1	0.902542	0.389503
LINC02020	CCK/VIP/CXCL14	0.133619	0.893704	1	1.33886	0.00552486
LINC02052	CCK/VIP/CXCL14	0.133563	0.893748	1	1.16899	0
LINC02051	CCK/VIP/CXCL14	0.13351	0.89379	1	0.693828	0
CRYGS	CCK/VIP/CXCL14	0.133502	0.893797	1	0.10288	0.166667
TBCCD1	CCK/VIP/CXCL14	0.133362	0.893907	1	0.463231	0.143646
DNAJB11	CCK/VIP/CXCL14	0.133267	0.893982	1	0.825943	0.0948435
AC068631.1	CCK/VIP/CXCL14	0.133197	0.894038	1	0.157257	0.0220994
AHSG	CCK/VIP/CXCL14	0.132959	0.894226	1	0.0324707	0.00276243
FETUB	CCK/VIP/CXCL14	0.13285	0.894312	1	0.739742	0
HRG	CCK/VIP/CXCL14	0.13271	0.894423	1	0.735418	0.00184162
KNG1	CCK/VIP/CXCL14	0.132696	0.894434	1	0.454612	0.00276243
AC112907.3	CCK/VIP/CXCL14	0.132581	0.894524	1	0.86327	0.0156538
EIF4A2	CCK/VIP/CXCL14	0.132495	0.894593	1	0.429247	0.773481
RFC4	CCK/VIP/CXCL14	0.132433	0.894642	1	0.711786	0.0801105
AC112907.1	CCK/VIP/CXCL14	0.13233	0.894723	1	0.792125	0.00368324
LINC02043	CCK/VIP/CXCL14	0.132321	0.89473	1	0.666925	0.019337
ADIPOQ	CCK/VIP/CXCL14	0.132316	0.894735	1	0.414833	0
ADIPOQ-AS1	CCK/VIP/CXCL14	0.132299	0.894748	1	0.0384179	0
ST6GAL1	CCK/VIP/CXCL14	0.131958	0.895018	1	3.51007	0.122468
AC007920.1	CCK/VIP/CXCL14	0.131946	0.895027	1	3.31758	0.00092081
RTP1	CCK/VIP/CXCL14	0.13193	0.89504	1	3.3938	0
MASP1	CCK/VIP/CXCL14	0.131919	0.895049	1	2.82538	0
AC007920.2	CCK/VIP/CXCL14	0.131902	0.895062	1	2.64457	0.00092081
RTP4	CCK/VIP/CXCL14	0.131885	0.895075	1	2.3645	0.00184162
SST	CCK/VIP/CXCL14	0.13186	0.895095	1	0.622227	0.11326
RTP2	CCK/VIP/CXCL14	0.131857	0.895097	1	0.321578	0
AC072022.1	CCK/VIP/CXCL14	0.131851	0.895102	1	0.360803	0.00552486
BCL6	CCK/VIP/CXCL14	0.131801	0.895142	1	0.236837	0.338858
AC072022.2	CCK/VIP/CXCL14	0.131739	0.89519	1	0.565841	0.0110497
AC108681.1	CCK/VIP/CXCL14	0.131711	0.895212	1	0.232876	0
AC068295.1	CCK/VIP/CXCL14	0.131628	0.895279	1	0.136915	0
LINC01991	CCK/VIP/CXCL14	0.13151	0.895372	1	0.416617	0
AC092941.1	CCK/VIP/CXCL14	0.131421	0.895443	1	0.0743682	0
AC022498.1	CCK/VIP/CXCL14	0.131404	0.895456	1	1.7497	0.00276243
LPP-AS2	CCK/VIP/CXCL14	0.131404	0.895456	1	1.66523	0.00184162
LPP	CCK/VIP/CXCL14	0.131365	0.895487	1	1.53742	0.769797
LPP-AS1	CCK/VIP/CXCL14	0.131348	0.8955	1	0.0929898	0.00184162
TPRG1-AS1	CCK/VIP/CXCL14	0.131331	0.895513	1	1.4907	0.00184162
TPRG1	CCK/VIP/CXCL14	0.13132	0.895522	1	0.0441076	0.117864
TPRG1-AS2	CCK/VIP/CXCL14	0.131284	0.895551	1	0.250709	0
TP63	CCK/VIP/CXCL14	0.131141	0.895664	1	0.110172	0.0313076
P3H2	CCK/VIP/CXCL14	0.13104	0.895744	1	1.44475	0.566298
P3H2-AS1	CCK/VIP/CXCL14	0.130979	0.895792	1	1.45688	0.202578
CLDN1	CCK/VIP/CXCL14	0.130948	0.895817	1	0.10889	0.0128913
CLDN16	CCK/VIP/CXCL14	0.130917	0.895841	1	1.09789	0.110497
TMEM207	CCK/VIP/CXCL14	0.1309	0.895854	1	1.22317	0.00276243
IL1RAP	CCK/VIP/CXCL14	0.130895	0.895859	1	1.46594	0.379374
LINC02013	CCK/VIP/CXCL14	0.130861	0.895885	1	1.08993	0
GMNC	CCK/VIP/CXCL14	0.130755	0.895969	1	0.988566	0.00092081
OSTN	CCK/VIP/CXCL14	0.130604	0.896089	1	0.391811	0.0267035
OSTN-AS1	CCK/VIP/CXCL14	0.130537	0.896142	1	1.0536	0.00368324
UTS2B	CCK/VIP/CXCL14	0.130481	0.896186	1	1.08183	0.0119705
CCDC50	CCK/VIP/CXCL14	0.13033	0.896306	1	1.0041	0.581031
AC073365.1	CCK/VIP/CXCL14	0.130201	0.896407	1	0.878413	0.0239411
PYDC2	CCK/VIP/CXCL14	0.130179	0.896425	1	0.0497101	0
AC026320.1	CCK/VIP/CXCL14	0.130139	0.896456	1	0.737393	0.00184162
AC026320.3	CCK/VIP/CXCL14	0.130128	0.896465	1	0.401733	0
FGF12	CCK/VIP/CXCL14	0.130005	0.896562	1	0.132694	0.995396
FGF12-AS1	CCK/VIP/CXCL14	0.129969	0.896591	1	0.504438	0.276243
FGF12-AS2	CCK/VIP/CXCL14	0.129776	0.896744	1	0.143505	0.00552486
FGF12-AS3	CCK/VIP/CXCL14	0.129753	0.896762	1	0.208263	0.0092081
MB21D2	CCK/VIP/CXCL14	0.129608	0.896877	1	0.557159	0.639963
AC092966.1	CCK/VIP/CXCL14	0.129429	0.897018	1	0.428074	0.00092081
PLAAT1	CCK/VIP/CXCL14	0.129211	0.897191	1	0.4994	0.255985
ATP13A5	CCK/VIP/CXCL14	0.129152	0.897237	1	-0.0172111	0.0239411
ATP13A5-AS1	CCK/VIP/CXCL14	0.129074	0.897299	1	-0.0123177	0.00736648
ATP13A4	CCK/VIP/CXCL14	0.129054	0.897315	1	0.712912	0.21639
ATP13A4-AS1	CCK/VIP/CXCL14	0.129026	0.897337	1	0.138014	0
OPA1	CCK/VIP/CXCL14	0.1289	0.897437	1	2.85524	0.78361
OPA1-AS1	CCK/VIP/CXCL14	0.128883	0.89745	1	2.59514	0.0368324
AC069421.3	CCK/VIP/CXCL14	0.128883	0.89745	1	2.7153	0.00184162
LINC02026	CCK/VIP/CXCL14	0.128872	0.897459	1	2.73248	0.00184162
AC024559.1	CCK/VIP/CXCL14	0.128867	0.897463	1	2.56473	0
LINC02028	CCK/VIP/CXCL14	0.128606	0.897669	1	0.673565	0.00276243
AC024559.2	CCK/VIP/CXCL14	0.1285	0.897753	1	0.635323	0
AC080129.1	CCK/VIP/CXCL14	0.128405	0.897828	1	1.74931	0
AC080129.2	CCK/VIP/CXCL14	0.128394	0.897837	1	1.73245	0
HES1	CCK/VIP/CXCL14	0.128388	0.897842	1	1.72779	0.00460405
LINC02036	CCK/VIP/CXCL14	0.128388	0.897842	1	1.78706	0.00368324
LINC02037	CCK/VIP/CXCL14	0.128377	0.897851	1	0.144235	0.00092081
LINC02048	CCK/VIP/CXCL14	0.12836	0.897864	1	1.66228	0
LINC00887	CCK/VIP/CXCL14	0.128338	0.897882	1	1.47343	0.0165746
AC117469.1	CCK/VIP/CXCL14	0.12831	0.897904	1	0.177219	0
CPN2	CCK/VIP/CXCL14	0.128288	0.897921	1	1.28158	0.00092081
LRRC15	CCK/VIP/CXCL14	0.128187	0.898001	1	0.998829	0.00276243
GP5	CCK/VIP/CXCL14	0.128159	0.898023	1	0.155719	0
ATP13A3	CCK/VIP/CXCL14	0.127952	0.898187	1	0.252602	0.684162
LINC00884	CCK/VIP/CXCL14	0.127885	0.89824	1	0.372769	0.480663
AC108676.1	CCK/VIP/CXCL14	0.127823	0.898289	1	0.144128	0.0184162
TMEM44-AS1	CCK/VIP/CXCL14	0.127725	0.898366	1	1.00215	0.0755064
TMEM44	CCK/VIP/CXCL14	0.127583	0.898479	1	0.606547	0.196133
AC046143.1	CCK/VIP/CXCL14	0.127448	0.898586	1	0.024172	0.0101289
AC046143.2	CCK/VIP/CXCL14	0.127437	0.898594	1	1.01595	0.00184162
LSG1	CCK/VIP/CXCL14	0.127376	0.898643	1	0.998353	0.154696
FAM43A	CCK/VIP/CXCL14	0.127356	0.898659	1	0.25524	0.072744
AC106706.1	CCK/VIP/CXCL14	0.127247	0.898745	1	0.863582	0.00092081
LINC01968	CCK/VIP/CXCL14	0.127085	0.898873	1	0.657333	0.0110497
LINC01972	CCK/VIP/CXCL14	0.127073	0.898882	1	0.188537	0.00184162
AC090505.2	CCK/VIP/CXCL14	0.127068	0.898887	1	0.423364	0
XXYLT1	CCK/VIP/CXCL14	0.126948	0.898982	1	0.0883037	0.6814
XXYLT1-AS1	CCK/VIP/CXCL14	0.126911	0.899011	1	0.00768019	0
XXYLT1-AS2	CCK/VIP/CXCL14	0.12676	0.89913	1	0.0241525	0.0092081
AC090018.2	CCK/VIP/CXCL14	0.126741	0.899146	1	0.60426	0.00460405
ACAP2	CCK/VIP/CXCL14	0.126707	0.899172	1	0.646887	0.867403
ACAP2-IT1	CCK/VIP/CXCL14	0.126676	0.899197	1	0.416254	0.0405157
PPP1R2	CCK/VIP/CXCL14	0.126609	0.89925	1	0.608479	0.53407
AC069213.1	CCK/VIP/CXCL14	0.126469	0.899361	1	0.0283622	0.00460405
APOD	CCK/VIP/CXCL14	0.126444	0.89938	1	0.770191	0.0653775
AC233280.1	CCK/VIP/CXCL14	0.126352	0.899454	1	0.682483	0.0441989
MUC20	CCK/VIP/CXCL14	0.126234	0.899547	1	0.590809	0.507366
MUC4	CCK/VIP/CXCL14	0.126148	0.899615	1	1.01574	0.0377532
LINC01983	CCK/VIP/CXCL14	0.126033	0.899706	1	0.636006	0.0202578
TNK2	CCK/VIP/CXCL14	0.125876	0.89983	1	2.769	0.624309
AC124944.3	CCK/VIP/CXCL14	0.12582	0.899874	1	2.02727	0.0138122
TNK2-AS1	CCK/VIP/CXCL14	0.125787	0.899901	1	1.96859	0.00828729
AC024937.3	CCK/VIP/CXCL14	0.125728	0.899947	1	0.113997	0.00092081
TFRC	CCK/VIP/CXCL14	0.12572	0.899954	1	0.731226	0.354512
LINC00885	CCK/VIP/CXCL14	0.125647	0.900012	1	0.0994164	0.00276243
ZDHHC19	CCK/VIP/CXCL14	0.125596	0.900051	1	0.129492	0.0764273
SLC51A	CCK/VIP/CXCL14	0.125501	0.900127	1	-0.0321201	0.0672192
PCYT1A	CCK/VIP/CXCL14	0.125339	0.900255	1	0.418635	0.464088
AC069257.1	CCK/VIP/CXCL14	0.125308	0.900279	1	0.408715	0
TCTEX1D2	CCK/VIP/CXCL14	0.125294	0.900291	1	1.31853	0.668508
TM4SF19-AS1	CCK/VIP/CXCL14	0.125275	0.900306	1	0.523091	0.00552486
TM4SF19	CCK/VIP/CXCL14	0.125255	0.900322	1	1.42658	0.00368324
UBXN7	CCK/VIP/CXCL14	0.125224	0.900346	1	0.53896	0.649171
UBXN7-AS1	CCK/VIP/CXCL14	0.12521	0.900357	1	0.494082	0
RNF168	CCK/VIP/CXCL14	0.125196	0.900368	1	0.54908	0.588398
AC117490.2	CCK/VIP/CXCL14	0.125188	0.900375	1	0.322234	0
SMCO1	CCK/VIP/CXCL14	0.125065	0.900472	1	1.69834	0.00368324
WDR53	CCK/VIP/CXCL14	0.125026	0.900503	1	0.220456	0.104052
FBXO45	CCK/VIP/CXCL14	0.124947	0.900565	1	0.339232	0.267035
AC092933.2	CCK/VIP/CXCL14	0.12488	0.900618	1	0.203174	0
LINC01063	CCK/VIP/CXCL14	0.124824	0.900663	1	0.143924	0.0138122
NRROS	CCK/VIP/CXCL14	0.124808	0.900676	1	1.26664	0.00460405
PIGX	CCK/VIP/CXCL14	0.124729	0.900738	1	1.33201	0.360958
CEP19	CCK/VIP/CXCL14	0.124726	0.90074	1	0.20217	0.116943
PAK2	CCK/VIP/CXCL14	0.124679	0.900778	1	0.867436	0.725599
SENP5	CCK/VIP/CXCL14	0.124629	0.900818	1	0.8278	0.768877
AC016949.1	CCK/VIP/CXCL14	0.124533	0.900893	1	0.765407	0.0893186
NCBP2	CCK/VIP/CXCL14	0.124119	0.901221	1	0.283836	0.206262
NCBP2-AS1	CCK/VIP/CXCL14	0.124058	0.901269	1	0.687557	0.00736648
NCBP2AS2	CCK/VIP/CXCL14	0.124036	0.901287	1	0.0705482	0.103131
PIGZ	CCK/VIP/CXCL14	0.124024	0.901296	1	0.504269	0.375691
AC011322.1	CCK/VIP/CXCL14	0.123641	0.901599	1	0.464895	0.00552486
MELTF	CCK/VIP/CXCL14	0.123401	0.90179	1	0.249328	0.0405157
MELTF-AS1	CCK/VIP/CXCL14	0.123342	0.901836	1	0.665162	0.11418
DLG1	CCK/VIP/CXCL14	0.123275	0.90189	1	0.636122	0.89779
DLG1-AS1	CCK/VIP/CXCL14	0.12309	0.902036	1	0.13011	0.00092081
AL121981.1	CCK/VIP/CXCL14	0.123079	0.902045	1	0.402212	0
AC128709.2	CCK/VIP/CXCL14	0.122973	0.902129	1	0.420686	0.00092081
AC128709.1	CCK/VIP/CXCL14	0.122967	0.902133	1	0.577841	0
AC128709.3	CCK/VIP/CXCL14	0.122805	0.902262	1	0.146244	0
LINC02012	CCK/VIP/CXCL14	0.122802	0.902264	1	2.34811	0.0110497
BDH1	CCK/VIP/CXCL14	0.122796	0.902268	1	2.22048	0.594843
AC024560.3	CCK/VIP/CXCL14	0.122785	0.902277	1	2.0419	0.0220994
AC024560.4	CCK/VIP/CXCL14	0.122483	0.902517	1	0.0782534	0.0883978
AC024560.1	CCK/VIP/CXCL14	0.122396	0.902585	1	1.74195	0.0138122
AC024560.5	CCK/VIP/CXCL14	0.122391	0.90259	1	0.601031	0.0994475
RUBCN	CCK/VIP/CXCL14	0.122284	0.902674	1	1.49598	0.700737
FYTTD1	CCK/VIP/CXCL14	0.122284	0.902674	1	1.41149	0.395948
AC055764.2	CCK/VIP/CXCL14	0.122251	0.9027	1	1.45378	0.00368324
LRCH3	CCK/VIP/CXCL14	0.12222	0.902725	1	0.0446572	0.850829
AC055764.1	CCK/VIP/CXCL14	0.122167	0.902767	1	0.162195	0.00184162
IQCG	CCK/VIP/CXCL14	0.121929	0.902955	1	1.203	0.199816
LMLN	CCK/VIP/CXCL14	0.121918	0.902964	1	1.47821	0.27256
AC135893.1	CCK/VIP/CXCL14	0.121638	0.903186	1	1.00999	0.0119705
LMLN-AS1	CCK/VIP/CXCL14	0.121585	0.903228	1	0.00918827	0.00276243
ZNF595	CCK/VIP/CXCL14	0.121557	0.90325	1	1.0877	0.377532
ZNF718	CCK/VIP/CXCL14	0.121451	0.903334	1	0.963138	0.631676
AC253576.2	CCK/VIP/CXCL14	0.121426	0.903354	1	0.0508757	0.0174954
ZNF732	CCK/VIP/CXCL14	0.121356	0.903409	1	1.02514	0.0782689
AC079140.6	CCK/VIP/CXCL14	0.121311	0.903445	1	0.920694	0.174033
ZNF141	CCK/VIP/CXCL14	0.121009	0.903684	1	0.349749	0.484346
AC092574.2	CCK/VIP/CXCL14	0.120975	0.903711	1	0.384863	0.152855
AC092574.1	CCK/VIP/CXCL14	0.120936	0.903742	1	0.619697	0.00736648
ZNF721	CCK/VIP/CXCL14	0.120855	0.903806	1	0.111445	0.896869
PIGG	CCK/VIP/CXCL14	0.120824	0.90383	1	0.503647	0.322284
TMEM271	CCK/VIP/CXCL14	0.120656	0.903963	1	0.298438	0.119705
AC116565.1	CCK/VIP/CXCL14	0.120432	0.904141	1	0.136135	0.649171
PDE6B	CCK/VIP/CXCL14	0.120175	0.904344	1	0.377764	0.141805
AC107464.1	CCK/VIP/CXCL14	0.120139	0.904373	1	0.570925	0.0893186
AC107464.3	CCK/VIP/CXCL14	0.119923	0.904544	1	0.362418	0.038674
ATP5ME	CCK/VIP/CXCL14	0.119834	0.904615	1	2.87698	0.305709
MYL5	CCK/VIP/CXCL14	0.119828	0.904619	1	2.77294	0.019337
SLC49A3	CCK/VIP/CXCL14	0.11982	0.904626	1	0.562547	0.00092081
PCGF3	CCK/VIP/CXCL14	0.119817	0.904628	1	3.18159	0.396869
AC107464.2	CCK/VIP/CXCL14	0.119817	0.904628	1	2.7167	0
AC139887.4	CCK/VIP/CXCL14	0.119806	0.904637	1	2.56502	0.0119705
AC139887.2	CCK/VIP/CXCL14	0.119789	0.90465	1	2.35779	0.560773
AC139887.1	CCK/VIP/CXCL14	0.119761	0.904672	1	1.70131	0
CPLX1	CCK/VIP/CXCL14	0.119705	0.904717	1	1.50352	0.429098
AC139887.3	CCK/VIP/CXCL14	0.119451	0.904918	1	0.595238	0
AC139887.5	CCK/VIP/CXCL14	0.119364	0.904987	1	0.00983205	0.00184162
GAK	CCK/VIP/CXCL14	0.119319	0.905023	1	1.59414	0.508287
TMEM175	CCK/VIP/CXCL14	0.119308	0.905031	1	1.48238	0.348066
DGKQ	CCK/VIP/CXCL14	0.119258	0.905071	1	0.0918897	0.144567
SLC26A1	CCK/VIP/CXCL14	0.119255	0.905073	1	0.0472509	0.0184162
IDUA	CCK/VIP/CXCL14	0.119168	0.905142	1	0.115355	0.06814
FGFRL1	CCK/VIP/CXCL14	0.119157	0.905151	1	0.353824	0.0377532
AC019103.1	CCK/VIP/CXCL14	0.118928	0.905333	1	0.14053	0
RNF212	CCK/VIP/CXCL14	0.118916	0.905342	1	0.414415	0.0635359
AC092535.4	CCK/VIP/CXCL14	0.118916	0.905342	1	0.23595	0.0662983
AC092535.2	CCK/VIP/CXCL14	0.118681	0.905528	1	0.147178	0.00736648
SPON2	CCK/VIP/CXCL14	0.118581	0.905608	1	0.181297	0.0165746
AC092535.5	CCK/VIP/CXCL14	0.118497	0.905674	1	0.73482	0
CTBP1-AS	CCK/VIP/CXCL14	0.11848	0.905687	1	0.748805	0.0184162
CTBP1	CCK/VIP/CXCL14	0.118088	0.905998	1	0.439836	0.496317
CTBP1-DT	CCK/VIP/CXCL14	0.118055	0.906024	1	0.736536	0.180479
MAEA	CCK/VIP/CXCL14	0.118055	0.906024	1	0.0964839	0.357274
UVSSA	CCK/VIP/CXCL14	0.118032	0.906042	1	0.066607	0.18232
AC078852.2	CCK/VIP/CXCL14	0.117932	0.906122	1	0.566452	0
AC078852.1	CCK/VIP/CXCL14	0.117915	0.906135	1	0.0483023	0
CRIPAK	CCK/VIP/CXCL14	0.117904	0.906144	1	0.872894	0.0847145
AC147067.2	CCK/VIP/CXCL14	0.11782	0.90621	1	0.204425	0
AC147067.1	CCK/VIP/CXCL14	0.117803	0.906224	1	0.733858	0
FAM53A	CCK/VIP/CXCL14	0.117652	0.906343	1	0.698087	0.0294659
SLBP	CCK/VIP/CXCL14	0.117635	0.906357	1	0.432731	0.290055
AC016773.1	CCK/VIP/CXCL14	0.117604	0.906381	1	0.00286331	0.0202578
TACC3	CCK/VIP/CXCL14	0.117562	0.906414	1	0.561756	0.0506446
TMEM129	CCK/VIP/CXCL14	0.117243	0.906667	1	0.3343	0.130755
FGFR3	CCK/VIP/CXCL14	0.116846	0.906982	1	0.660578	0.0138122
LETM1	CCK/VIP/CXCL14	0.116829	0.906995	1	0.586311	0.28453
NSD2	CCK/VIP/CXCL14	0.116776	0.907037	1	2.47908	0.856354
NELFA	CCK/VIP/CXCL14	0.11676	0.907051	1	2.18411	0.680479
C4orf48	CCK/VIP/CXCL14	0.116748	0.907059	1	2.13126	0.277164
NAT8L	CCK/VIP/CXCL14	0.116743	0.907064	1	2.23107	0.320442
POLN	CCK/VIP/CXCL14	0.116726	0.907077	1	1.98793	0.0837937
HAUS3	CCK/VIP/CXCL14	0.116692	0.907104	1	1.56653	0.21547
AL136360.2	CCK/VIP/CXCL14	0.116667	0.907124	1	0.66261	0.00092081
MXD4	CCK/VIP/CXCL14	0.116634	0.90715	1	0.557566	0.483425
ZFYVE28	CCK/VIP/CXCL14	0.116634	0.90715	1	0.597471	0.873849
AL158068.2	CCK/VIP/CXCL14	0.116429	0.907312	1	0.294222	0.0883978
CFAP99	CCK/VIP/CXCL14	0.116382	0.90735	1	0.581384	0.0322284
RNF4	CCK/VIP/CXCL14	0.116309	0.907408	1	0.157388	0.428177
AL645924.1	CCK/VIP/CXCL14	0.116102	0.907572	1	0.307522	0
FAM193A	CCK/VIP/CXCL14	0.115509	0.908042	1	0.752494	0.8407
TNIP2	CCK/VIP/CXCL14	0.115478	0.908066	1	0.0440686	0.0349908
SH3BP2	CCK/VIP/CXCL14	0.115445	0.908093	1	1.36831	0.0405157
ADD1	CCK/VIP/CXCL14	0.115288	0.908217	1	0.441062	0.833333
AL121750.1	CCK/VIP/CXCL14	0.115185	0.908299	1	0.226532	0.00092081
MFSD10	CCK/VIP/CXCL14	0.115129	0.908343	1	0.346303	0.176796
NOP14-AS1	CCK/VIP/CXCL14	0.114821	0.908587	1	0.375426	0.0515654
NOP14	CCK/VIP/CXCL14	0.114737	0.908654	1	0.269446	0.209024
GRK4	CCK/VIP/CXCL14	0.114589	0.908771	1	0.585371	0.651013
HTT	CCK/VIP/CXCL14	0.114474	0.908862	1	0.255	0.859116
HTT-AS	CCK/VIP/CXCL14	0.114295	0.909004	1	0.104276	0.0616943
MSANTD1	CCK/VIP/CXCL14	0.114273	0.909022	1	0.610475	0.152855
RGS12	CCK/VIP/CXCL14	0.114228	0.909057	1	0.0914525	1
HGFAC	CCK/VIP/CXCL14	0.114027	0.909217	1	0.258142	0.198895
AL590235.2	CCK/VIP/CXCL14	0.113845	0.909361	1	0.576445	0.0939227
DOK7	CCK/VIP/CXCL14	0.11378	0.909412	1	2.83502	0.053407
LRPAP1	CCK/VIP/CXCL14	0.113747	0.909439	1	2.35567	0.441068
AL590235.1	CCK/VIP/CXCL14	0.11373	0.909452	1	2.39064	0.00184162
LINC00955	CCK/VIP/CXCL14	0.113719	0.909461	1	2.18348	0
LINC02171	CCK/VIP/CXCL14	0.113702	0.909474	1	2.14303	0
LINC02600	CCK/VIP/CXCL14	0.113394	0.909718	1	-0.000178485	0.0285451
ADRA2C	CCK/VIP/CXCL14	0.113352	0.909751	1	0.0629664	0.0506446
OTOP1	CCK/VIP/CXCL14	0.113344	0.909758	1	0.549164	0.00092081
TMEM128	CCK/VIP/CXCL14	0.113159	0.909904	1	1.3543	0.209024
LYAR	CCK/VIP/CXCL14	0.113137	0.909922	1	0.277766	0.162983
ZBTB49	CCK/VIP/CXCL14	0.113137	0.909922	1	1.21181	0.232965
AC105415.1	CCK/VIP/CXCL14	0.113092	0.909957	1	1.37576	0.0101289
NSG1	CCK/VIP/CXCL14	0.113031	0.910006	1	1.728	0.421731
STX18	CCK/VIP/CXCL14	0.113003	0.910028	1	0.772293	0.649171
STX18-IT1	CCK/VIP/CXCL14	0.112986	0.910042	1	1.01557	0
STX18-AS1	CCK/VIP/CXCL14	0.112964	0.910059	1	0.505349	0.785451
LINC01396	CCK/VIP/CXCL14	0.112717	0.910255	1	0.432246	0.0285451
MSX1	CCK/VIP/CXCL14	0.112667	0.910295	1	1.44874	0.0294659
CYTL1	CCK/VIP/CXCL14	0.112661	0.910299	1	0.276	0.00184162
STK32B	CCK/VIP/CXCL14	0.112622	0.91033	1	0.806323	0.174954
LINC01587	CCK/VIP/CXCL14	0.112426	0.910485	1	0.458952	0
EVC2	CCK/VIP/CXCL14	0.112295	0.91059	1	0.536446	0.00736648
EVC	CCK/VIP/CXCL14	0.112152	0.910703	1	0.216657	0.0165746
CRMP1	CCK/VIP/CXCL14	0.112071	0.910767	1	0.0971316	0.757827
C4orf50	CCK/VIP/CXCL14	0.111853	0.91094	1	0.212299	0.360958
JAKMIP1	CCK/VIP/CXCL14	0.111761	0.911013	1	0.0925846	0.122468
AC113615.2	CCK/VIP/CXCL14	0.111654	0.911097	1	0.282477	0.00828729
AC113615.1	CCK/VIP/CXCL14	0.11154	0.911188	1	0.348118	0.0248619
WFS1	CCK/VIP/CXCL14	0.111514	0.911208	1	0.752607	0.18232
AC116317.1	CCK/VIP/CXCL14	0.111459	0.911253	1	0.0614039	0.0248619
PPP2R2C	CCK/VIP/CXCL14	0.111285	0.91139	1	0.642426	0.893186
MAN2B2	CCK/VIP/CXCL14	0.110994	0.911621	1	0.556569	0.223757
MRFAP1	CCK/VIP/CXCL14	0.110851	0.911734	1	0.0536047	0.392265
LINC02482	CCK/VIP/CXCL14	0.110832	0.91175	1	0.133388	0.184162
AC093323.1	CCK/VIP/CXCL14	0.110818	0.911761	1	0.313681	0.0764273
LINC002481	CCK/VIP/CXCL14	0.110812	0.911765	1	0.153614	0.0110497
S100P	CCK/VIP/CXCL14	0.11081	0.911767	1	0.45248	0.00092081
MRFAP1L1	CCK/VIP/CXCL14	0.11074	0.911823	1	2.78266	0.279006
BLOC1S4	CCK/VIP/CXCL14	0.110723	0.911836	1	2.33555	0.111418
AC106045.1	CCK/VIP/CXCL14	0.11065	0.911894	1	1.80814	0
KIAA0232	CCK/VIP/CXCL14	0.110619	0.911918	1	0.117596	0.837017
TBC1D14	CCK/VIP/CXCL14	0.110603	0.911932	1	0.725096	0.521179
AC097382.3	CCK/VIP/CXCL14	0.110566	0.91196	1	1.21051	0.0432781
AC097382.1	CCK/VIP/CXCL14	0.110423	0.912074	1	0.12856	0.00092081
AC097382.2	CCK/VIP/CXCL14	0.110312	0.912162	1	0.456441	0.00460405
CCDC96	CCK/VIP/CXCL14	0.1103	0.912171	1	1.91658	0.0101289
TADA2B	CCK/VIP/CXCL14	0.110077	0.912349	1	1.0917	0.1814
GRPEL1	CCK/VIP/CXCL14	0.109931	0.912464	1	0.699934	0.129834
LINC02447	CCK/VIP/CXCL14	0.109665	0.912675	1	1.24211	0.00552486
SORCS2	CCK/VIP/CXCL14	0.109526	0.912786	1	0.83193	0.219153
PSAPL1	CCK/VIP/CXCL14	0.109514	0.912795	1	0.807763	0
AFAP1-AS1	CCK/VIP/CXCL14	0.109509	0.912799	1	0.494252	0.0294659
AFAP1	CCK/VIP/CXCL14	0.109436	0.912857	1	0.696649	0.903315
AC112254.1	CCK/VIP/CXCL14	0.109232	0.913019	1	0.111782	0.0248619
AC097381.1	CCK/VIP/CXCL14	0.109201	0.913043	1	0.371839	0
ABLIM2	CCK/VIP/CXCL14	0.109053	0.913161	1	0.174551	0.879374
AC097381.3	CCK/VIP/CXCL14	0.108991	0.913209	1	0.80053	0.00092081
AC097381.2	CCK/VIP/CXCL14	0.10898	0.913218	1	0.337	0.00092081
SH3TC1	CCK/VIP/CXCL14	0.108907	0.913276	1	0.526722	0
HTRA3	CCK/VIP/CXCL14	0.108891	0.913289	1	-0.0202788	0.00184162
LINC02517	CCK/VIP/CXCL14	0.108891	0.913289	1	0.564602	0.00184162
AC104825.1	CCK/VIP/CXCL14	0.108804	0.913358	1	0.675817	0.100368
ACOX3	CCK/VIP/CXCL14	0.108773	0.913383	1	0.230725	0.40884
TRMT44	CCK/VIP/CXCL14	0.10853	0.913576	1	0.639328	0.299263
AC105345.2	CCK/VIP/CXCL14	0.108518	0.913584	1	0.555583	0.00092081
AC105345.1	CCK/VIP/CXCL14	0.108387	0.913689	1	0.597815	0.141805
GPR78	CCK/VIP/CXCL14	0.108387	0.913689	1	0.107172	0.00552486
CPZ	CCK/VIP/CXCL14	0.108351	0.913718	1	0.199964	0
AC209005.1	CCK/VIP/CXCL14	0.108286	0.913769	1	0.112659	0
HMX1	CCK/VIP/CXCL14	0.108264	0.913786	1	0.147167	0.00092081
AC108519.1	CCK/VIP/CXCL14	0.108247	0.9138	1	0.174869	0.569982
AC073648.7	CCK/VIP/CXCL14	0.108194	0.913842	1	0.363181	0.0294659
FAM90A26	CCK/VIP/CXCL14	0.107981	0.91401	1	0.0417106	0.00276243
USP17L10	CCK/VIP/CXCL14	0.107895	0.914079	1	0.120549	0
USP17L22	CCK/VIP/CXCL14	0.10785	0.914115	1	0.242571	0
DEFB131A	CCK/VIP/CXCL14	0.107688	0.914243	1	2.11147	0.00184162
AC105916.1	CCK/VIP/CXCL14	0.10766	0.914266	1	1.9033	0.299263
SLC2A9	CCK/VIP/CXCL14	0.107648	0.914275	1	1.95913	0.262431
DRD5	CCK/VIP/CXCL14	0.107643	0.914279	1	2.08066	0.0220994
AC108199.1	CCK/VIP/CXCL14	0.107637	0.914283	1	1.887	0.00092081
AC005674.1	CCK/VIP/CXCL14	0.107637	0.914283	1	1.64827	0
AC005674.2	CCK/VIP/CXCL14	0.107604	0.91431	1	1.71801	0.0267035
WDR1	CCK/VIP/CXCL14	0.107581	0.914328	1	1.47044	0.32965
ZNF518B	CCK/VIP/CXCL14	0.107394	0.914476	1	0.0705742	0.312155
AC005599.1	CCK/VIP/CXCL14	0.107265	0.914579	1	0.430635	0.0441989
CLNK	CCK/VIP/CXCL14	0.107257	0.914585	1	1.83362	0.0174954
AC084048.1	CCK/VIP/CXCL14	0.107195	0.914634	1	1.54324	0
LINC02498	CCK/VIP/CXCL14	0.107173	0.914652	1	0.285768	0
HS3ST1	CCK/VIP/CXCL14	0.107134	0.914683	1	1.2739	0.255985
AC006230.1	CCK/VIP/CXCL14	0.107111	0.914701	1	0.0768687	0.141805
AC025539.1	CCK/VIP/CXCL14	0.107067	0.914736	1	0.492021	0.0138122
AC005699.1	CCK/VIP/CXCL14	0.107067	0.914736	1	1.14421	0.0441989
LINC02360	CCK/VIP/CXCL14	0.107039	0.914758	1	1.05892	0.0276243
AC108037.1	CCK/VIP/CXCL14	0.107016	0.914776	1	0.863724	0.00184162
LINC02270	CCK/VIP/CXCL14	0.106977	0.914807	1	0.991249	0.0110497
AC007370.2	CCK/VIP/CXCL14	0.106955	0.914825	1	0.412053	0.0644567
AC007370.1	CCK/VIP/CXCL14	0.106918	0.914854	1	0.038087	0.014733
RAB28	CCK/VIP/CXCL14	0.106762	0.914978	1	0.521612	0.825046
AC006445.3	CCK/VIP/CXCL14	0.106647	0.915069	1	1.08313	0.00184162
LINC01097	CCK/VIP/CXCL14	0.106597	0.915109	1	1.02465	0
NKX3-2	CCK/VIP/CXCL14	0.106468	0.915211	1	0.799034	0
LINC01096	CCK/VIP/CXCL14	0.106418	0.915251	1	1.23174	0
BOD1L1	CCK/VIP/CXCL14	0.106367	0.915291	1	0.100307	0.796501
LINC01182	CCK/VIP/CXCL14	0.106278	0.915362	1	0.570255	0.0368324
AC007126.1	CCK/VIP/CXCL14	0.106166	0.915451	1	0.0713647	0
AC073848.1	CCK/VIP/CXCL14	0.106144	0.915468	1	0.761483	0.00276243
AC092546.1	CCK/VIP/CXCL14	0.106121	0.915486	1	0.693428	0.0119705
AC006296.3	CCK/VIP/CXCL14	0.105992	0.915588	1	0.269925	0.0101289
AC006296.2	CCK/VIP/CXCL14	0.105909	0.915655	1	0.0934484	0.00552486
AC006296.1	CCK/VIP/CXCL14	0.105785	0.915753	1	0.36811	0
LINC00504	CCK/VIP/CXCL14	0.105618	0.915886	1	0.624974	0.151013
CPEB2-DT	CCK/VIP/CXCL14	0.105159	0.91625	1	0.562133	0.288214
CPEB2	CCK/VIP/CXCL14	0.105092	0.916303	1	0.668623	0.549724
AC098829.1	CCK/VIP/CXCL14	0.105058	0.91633	1	0.396956	0.35267
C1QTNF7	CCK/VIP/CXCL14	0.105011	0.916367	1	0.304984	0.0626151
AC099550.1	CCK/VIP/CXCL14	0.104756	0.916569	1	0.41256	0.00460405
CC2D2A	CCK/VIP/CXCL14	0.10475	0.916574	1	0.336627	0.438306
AC116651.1	CCK/VIP/CXCL14	0.104725	0.916594	1	0.0511103	0.00828729
FBXL5	CCK/VIP/CXCL14	0.104655	0.916649	1	0.0974383	0.739411
FAM200B	CCK/VIP/CXCL14	0.104653	0.916652	1	2.11713	0.326888
BST1	CCK/VIP/CXCL14	0.10463	0.916669	1	2.15852	0.0119705
CD38	CCK/VIP/CXCL14	0.104608	0.916687	1	1.92013	0.0119705
FGFBP2	CCK/VIP/CXCL14	0.104602	0.916691	1	1.74549	0
PROM1	CCK/VIP/CXCL14	0.104597	0.916696	1	1.67474	0.00368324
AC108063.2	CCK/VIP/CXCL14	0.104597	0.916696	1	1.84654	0
TAPT1	CCK/VIP/CXCL14	0.104597	0.916696	1	1.81944	0.576427
AC108063.1	CCK/VIP/CXCL14	0.10458	0.916709	1	1.78693	0.00736648
TAPT1-AS1	CCK/VIP/CXCL14	0.10458	0.916709	1	1.60618	0.700737
AC006427.2	CCK/VIP/CXCL14	0.104569	0.916718	1	1.65106	0.0156538
AC097515.1	CCK/VIP/CXCL14	0.104563	0.916723	1	1.58683	0.0672192
LDB2	CCK/VIP/CXCL14	0.104563	0.916723	1	1.37245	0.389503
AC104656.1	CCK/VIP/CXCL14	0.104546	0.916736	1	1.48339	0.00092081
AC106894.1	CCK/VIP/CXCL14	0.104546	0.916736	1	1.36648	0.0128913
LINC02493	CCK/VIP/CXCL14	0.104527	0.916751	1	0.477695	0.00092081
QDPR	CCK/VIP/CXCL14	0.104499	0.916774	1	0.470353	0.576427
CLRN2	CCK/VIP/CXCL14	0.104135	0.917062	1	1.30619	0.00092081
LAP3	CCK/VIP/CXCL14	0.104029	0.917147	1	1.07303	0.118785
AC006160.1	CCK/VIP/CXCL14	0.103995	0.917173	1	1.15381	0.0313076
MED28	CCK/VIP/CXCL14	0.10395	0.917209	1	0.600922	0.505525
FAM184B	CCK/VIP/CXCL14	0.103934	0.917222	1	0.687925	0.267035
DCAF16	CCK/VIP/CXCL14	0.103906	0.917244	1	0.586929	0.392265
NCAPG	CCK/VIP/CXCL14	0.103866	0.917275	1	0.709938	0.0119705
LCORL	CCK/VIP/CXCL14	0.103855	0.917284	1	0.463226	0.882136
AC093898.1	CCK/VIP/CXCL14	0.103732	0.917382	1	0.0546654	0.0276243
LINC02438	CCK/VIP/CXCL14	0.103685	0.91742	1	0.0832179	0.00736648
AC024230.1	CCK/VIP/CXCL14	0.103673	0.917429	1	1.03319	0.0092081
AC110767.1	CCK/VIP/CXCL14	0.103539	0.917535	1	0.945396	0
SLIT2	CCK/VIP/CXCL14	0.103528	0.917544	1	0.872152	0.534991
SLIT2-IT1	CCK/VIP/CXCL14	0.103497	0.917568	1	0.23316	0.00092081
PACRGL	CCK/VIP/CXCL14	0.103329	0.917702	1	0.0346364	0.508287
KCNIP4	CCK/VIP/CXCL14	0.103329	0.917702	1	0.218785	0.930939
AC097505.1	CCK/VIP/CXCL14	0.10329	0.917733	1	0.302228	0.00552486
AC110296.1	CCK/VIP/CXCL14	0.103268	0.91775	1	0.311071	0.244936
AC096576.6	CCK/VIP/CXCL14	0.103257	0.917759	1	0.187551	0.162983
AC096576.3	CCK/VIP/CXCL14	0.103122	0.917866	1	0.676466	0.111418
AC096576.2	CCK/VIP/CXCL14	0.103055	0.917919	1	0.694537	0.139963
KCNIP4-IT1	CCK/VIP/CXCL14	0.102918	0.918028	1	0.82358	0.430939
AC096719.1	CCK/VIP/CXCL14	0.102915	0.91803	1	0.0916224	0.019337
ADGRA3	CCK/VIP/CXCL14	0.102851	0.918081	1	0.824615	0.236648
AC097512.1	CCK/VIP/CXCL14	0.10272	0.918186	1	0.160099	0.00552486
AC092440.1	CCK/VIP/CXCL14	0.102658	0.918234	1	0.827502	0.00368324
AC093607.1	CCK/VIP/CXCL14	0.102619	0.918266	1	0.376954	0.0156538
ERVH-1	CCK/VIP/CXCL14	0.102613	0.91827	1	0.173736	0.00092081
PPARGC1A	CCK/VIP/CXCL14	0.102591	0.918288	1	0.299356	0.259669
AC092834.1	CCK/VIP/CXCL14	0.102588	0.91829	1	0.860047	0.00184162
DHX15	CCK/VIP/CXCL14	0.102568	0.918305	1	0.20916	0.630755
LINC02473	CCK/VIP/CXCL14	0.102546	0.918323	1	0.347127	0.00092081
SOD3	CCK/VIP/CXCL14	0.102471	0.918383	1	0.266251	0.00092081
CCDC149	CCK/VIP/CXCL14	0.102459	0.918392	1	0.59068	0.64825
LGI2	CCK/VIP/CXCL14	0.102381	0.918454	1	0.534835	0.274401
SEPSECS	CCK/VIP/CXCL14	0.102339	0.918488	1	0.824102	0.140884
SEPSECS-AS1	CCK/VIP/CXCL14	0.102317	0.918505	1	0.0760467	0.0690608
PI4K2B	CCK/VIP/CXCL14	0.102121	0.918661	1	19.829	0.287293
AC104662.1	CCK/VIP/CXCL14	0.102121	0.918661	1	19.7571	0.00092081
ZCCHC4	CCK/VIP/CXCL14	0.102121	0.918661	1	20.7926	0.286372
ANAPC4	CCK/VIP/CXCL14	0.102073	0.918698	1	0.406377	0.690608
AC105290.1	CCK/VIP/CXCL14	0.102026	0.918736	1	0.378634	0.0801105
SLC34A2	CCK/VIP/CXCL14	0.101897	0.918838	1	0.34146	0.00828729
SEL1L3	CCK/VIP/CXCL14	0.101875	0.918856	1	0.450999	0.691529
AC092436.3	CCK/VIP/CXCL14	0.101858	0.918869	1	0.282534	0.0359116
SMIM20	CCK/VIP/CXCL14	0.101796	0.918918	1	0.383157	0.103131
AC133961.1	CCK/VIP/CXCL14	0.101612	0.919065	1	2.23062	0.00184162
LINC02357	CCK/VIP/CXCL14	0.101595	0.919078	1	1.93597	0
RBPJ	CCK/VIP/CXCL14	0.101573	0.919096	1	1.72805	0.793738
CCKAR	CCK/VIP/CXCL14	0.101567	0.9191	1	1.78057	0
TBC1D19	CCK/VIP/CXCL14	0.101545	0.919118	1	1.51028	0.733886
STIM2	CCK/VIP/CXCL14	0.101539	0.919123	1	1.50423	0.668508
STIM2-AS1	CCK/VIP/CXCL14	0.101539	0.919123	1	0.106321	0
AC024132.2	CCK/VIP/CXCL14	0.101533	0.919127	1	1.78427	0
AC024132.1	CCK/VIP/CXCL14	0.101433	0.919207	1	0.240844	0
LINC02261	CCK/VIP/CXCL14	0.101159	0.919425	1	0.0641734	0.00460405
AC024132.3	CCK/VIP/CXCL14	0.101069	0.919496	1	0.431672	0.00092081
AC007106.2	CCK/VIP/CXCL14	0.101058	0.919505	1	1.11635	0.00184162
AC007106.1	CCK/VIP/CXCL14	0.101047	0.919513	1	1.254	0.00092081
AC093791.2	CCK/VIP/CXCL14	0.101024	0.919531	1	0.556229	0.00552486
AC093791.1	CCK/VIP/CXCL14	0.100985	0.919562	1	0.970174	0
AC097480.1	CCK/VIP/CXCL14	0.100912	0.91962	1	0.328312	0.00736648
AC097480.2	CCK/VIP/CXCL14	0.100728	0.919767	1	0.384722	0.00092081
LINC02364	CCK/VIP/CXCL14	0.100661	0.91982	1	1.03071	0.00184162
AC068944.1	CCK/VIP/CXCL14	0.100661	0.91982	1	0.407652	0
AC109349.1	CCK/VIP/CXCL14	0.100605	0.919864	1	0.207478	0.00276243
LINC02472	CCK/VIP/CXCL14	0.100594	0.919873	1	1.07814	0
AC098595.1	CCK/VIP/CXCL14	0.100479	0.919964	1	0.163635	0.00552486
PCDH7	CCK/VIP/CXCL14	0.100286	0.920117	1	0.751314	0.629834
AC097716.1	CCK/VIP/CXCL14	0.10028	0.920122	1	0.183161	0.0359116
LINC02497	CCK/VIP/CXCL14	0.100241	0.920153	1	0.597242	0.0276243
AC104071.1	CCK/VIP/CXCL14	0.10018	0.920202	1	0.485208	0
LINC02501	CCK/VIP/CXCL14	0.100101	0.920264	1	0.241514	0
LINC02506	CCK/VIP/CXCL14	0.100048	0.920306	1	0.127537	0.00552486
AC097654.1	CCK/VIP/CXCL14	0.10004	0.920313	1	0.789863	0
AC116611.1	CCK/VIP/CXCL14	0.100026	0.920324	1	0.235628	0.00092081
AC093606.1	CCK/VIP/CXCL14	0.0999557	0.920379	1	0.418503	0
AC079772.1	CCK/VIP/CXCL14	0.0999389	0.920393	1	0.834031	0.00828729
AC016687.3	CCK/VIP/CXCL14	0.0998998	0.920424	1	0.610804	0.00552486
AC016687.2	CCK/VIP/CXCL14	0.0996368	0.920633	1	0.469963	0.00736648
LINC02484	CCK/VIP/CXCL14	0.0996144	0.92065	1	0.353165	0.00828729
AC110790.1	CCK/VIP/CXCL14	0.0995669	0.920688	1	0.432247	0
AC093689.1	CCK/VIP/CXCL14	0.0995417	0.920708	1	0.377928	0.00092081
ARAP2	CCK/VIP/CXCL14	0.0995249	0.920721	1	0.7162	0.375691
AC104078.1	CCK/VIP/CXCL14	0.0993683	0.920846	1	0.443158	0.00092081
DTHD1	CCK/VIP/CXCL14	0.0991948	0.920984	1	0.133844	0.00092081
AC104078.2	CCK/VIP/CXCL14	0.0991781	0.920997	1	0.399018	0.00460405
LINC02505	CCK/VIP/CXCL14	0.0991669	0.921006	1	0.563014	0.00184162
AC093746.1	CCK/VIP/CXCL14	0.0990941	0.921064	1	0.523965	0.00092081
LINC02616	CCK/VIP/CXCL14	0.0990885	0.921068	1	6.84816	0.00092081
AL136537.1	CCK/VIP/CXCL14	0.0990885	0.921068	1	5.34046	0.00184162
NWD2	CCK/VIP/CXCL14	0.0990885	0.921068	1	5.57224	0.0313076
C4orf19	CCK/VIP/CXCL14	0.0990885	0.921068	1	5.69902	0.0184162
AC022463.1	CCK/VIP/CXCL14	0.0990829	0.921072	1	5.53684	0.00368324
AC027607.1	CCK/VIP/CXCL14	0.0990774	0.921077	1	4.46211	0
RELL1	CCK/VIP/CXCL14	0.0990774	0.921077	1	4.66131	0.0626151
PGM2	CCK/VIP/CXCL14	0.0990774	0.921077	1	4.81832	0.109576
TBC1D1	CCK/VIP/CXCL14	0.0990718	0.921081	1	0.603476	0.64825
PTTG2	CCK/VIP/CXCL14	0.0990438	0.921104	1	0.416388	0.00460405
AC098680.2	CCK/VIP/CXCL14	0.0990158	0.921126	1	0.620491	0
LINC02513	CCK/VIP/CXCL14	0.0988452	0.921261	1	0.13944	0
LINC01258	CCK/VIP/CXCL14	0.0987557	0.921332	1	0.286983	0.0110497
LINC01259	CCK/VIP/CXCL14	0.0987473	0.921339	1	0.180488	0.00184162
LINC02278	CCK/VIP/CXCL14	0.0987473	0.921339	1	0.0976793	0.00092081
KLF3-AS1	CCK/VIP/CXCL14	0.0985263	0.921514	1	1.57773	0.655617
AC021860.1	CCK/VIP/CXCL14	0.0985095	0.921528	1	1.3491	0.00276243
KLF3	CCK/VIP/CXCL14	0.0985095	0.921528	1	1.49916	0.294659
TLR10	CCK/VIP/CXCL14	0.0984396	0.921583	1	0.586849	0.00460405
TLR1	CCK/VIP/CXCL14	0.0983668	0.921641	1	0.529392	0.0359116
TLR6	CCK/VIP/CXCL14	0.098199	0.921774	1	0.325892	0.00460405
FAM114A1	CCK/VIP/CXCL14	0.0981318	0.921828	1	1.3	0.0276243
TMEM156	CCK/VIP/CXCL14	0.0981095	0.921845	1	1.41498	0.0119705
KLHL5	CCK/VIP/CXCL14	0.0979864	0.921943	1	1.06262	0.402394
AC079921.1	CCK/VIP/CXCL14	0.097964	0.921961	1	1.06772	0.104052
AC079921.2	CCK/VIP/CXCL14	0.0979472	0.921974	1	0.245635	0.00276243
WDR19	CCK/VIP/CXCL14	0.0979192	0.921996	1	0.815667	0.803867
RFC1	CCK/VIP/CXCL14	0.0978577	0.922045	1	0.964265	0.596685
KLB	CCK/VIP/CXCL14	0.0978465	0.922054	1	0.0982731	0.0156538
LIAS	CCK/VIP/CXCL14	0.0978409	0.922059	1	0.778854	0.325967
UGDH	CCK/VIP/CXCL14	0.0977178	0.922156	1	0.422411	0.25046
UGDH-AS1	CCK/VIP/CXCL14	0.0976171	0.922236	1	0.159544	0.338858
AC021148.2	CCK/VIP/CXCL14	0.0976143	0.922239	1	0.210496	0.014733
SMIM14	CCK/VIP/CXCL14	0.0975975	0.922252	1	1.01398	0.702578
AC108471.3	CCK/VIP/CXCL14	0.0974521	0.922367	1	0.74006	0.0294659
AC108471.2	CCK/VIP/CXCL14	0.0973905	0.922416	1	0.894599	0.0819521
UBE2K	CCK/VIP/CXCL14	0.0973458	0.922452	1	0.72271	0.929098
PDS5A	CCK/VIP/CXCL14	0.0972982	0.92249	1	0.329973	0.921731
N4BP2	CCK/VIP/CXCL14	0.0972451	0.922532	1	0.602657	0.837937
AC095057.3	CCK/VIP/CXCL14	0.0972423	0.922534	1	0.423346	0.151934
AC095057.4	CCK/VIP/CXCL14	0.0971975	0.92257	1	0.880495	0.00828729
RHOH	CCK/VIP/CXCL14	0.0970493	0.922687	1	0.281233	0.0156538
LINC02265	CCK/VIP/CXCL14	0.0970437	0.922692	1	0.880789	0.014733
CHRNA9	CCK/VIP/CXCL14	0.0970297	0.922703	1	0.305033	0.00368324
RBM47	CCK/VIP/CXCL14	0.096845	0.922849	1	0.305978	0.0451197
AC098869.2	CCK/VIP/CXCL14	0.0967108	0.922956	1	0.0307891	0
AC131953.2	CCK/VIP/CXCL14	0.096708	0.922958	1	0.15872	0.00276243
NSUN7	CCK/VIP/CXCL14	0.0966325	0.923018	1	0.445679	0.0497238
APBB2	CCK/VIP/CXCL14	0.0965933	0.923049	1	0.0509069	0.868324
AC131953.1	CCK/VIP/CXCL14	0.0965653	0.923072	1	0.364234	0.00828729
UCHL1-AS1	CCK/VIP/CXCL14	0.0965625	0.923074	1	0.267012	0.0313076
UCHL1	CCK/VIP/CXCL14	0.0965178	0.923109	1	0.0631537	0.822284
LIMCH1	CCK/VIP/CXCL14	0.0964926	0.923129	1	0.125193	0.98895
AC108050.1	CCK/VIP/CXCL14	0.0964143	0.923192	1	0.239359	0.00092081
AC105389.2	CCK/VIP/CXCL14	0.0961177	0.923427	1	0.203637	0.00368324
AC105389.3	CCK/VIP/CXCL14	0.0960562	0.923476	1	5.74345	0.00368324
LINC00682	CCK/VIP/CXCL14	0.0960562	0.923476	1	5.09281	0
AC108210.1	CCK/VIP/CXCL14	0.0960562	0.923476	1	4.63691	0.00644567
TMEM33	CCK/VIP/CXCL14	0.0960506	0.92348	1	4.62819	0.460405
DCAF4L1	CCK/VIP/CXCL14	0.096045	0.923485	1	4.74282	0.0101289
AC106052.1	CCK/VIP/CXCL14	0.096045	0.923485	1	4.19343	0.00552486
SLC30A9	CCK/VIP/CXCL14	0.0960338	0.923494	1	3.52711	0.788214
BEND4	CCK/VIP/CXCL14	0.0960338	0.923494	1	3.1723	0.244015
AC111006.1	CCK/VIP/CXCL14	0.0960338	0.923494	1	3.28781	0.269797
AC024022.1	CCK/VIP/CXCL14	0.0959415	0.923567	1	0.498672	0.00552486
SHISA3	CCK/VIP/CXCL14	0.0959303	0.923576	1	0.119886	0
ATP8A1	CCK/VIP/CXCL14	0.0958492	0.92364	1	0.716071	0.961326
AC096734.2	CCK/VIP/CXCL14	0.0958436	0.923645	1	0.0344107	0.00092081
GRXCR1	CCK/VIP/CXCL14	0.0957205	0.923743	1	0.398616	0.00460405
AC111198.1	CCK/VIP/CXCL14	0.0956869	0.923769	1	0.0803444	0.00644567
AC097451.1	CCK/VIP/CXCL14	0.0956701	0.923783	1	0.350457	0.00184162
LINC02383	CCK/VIP/CXCL14	0.0956338	0.923811	1	0.444711	0.00092081
AC080132.1	CCK/VIP/CXCL14	0.0956198	0.923823	1	2.53226	0.0110497
AC114757.1	CCK/VIP/CXCL14	0.0955527	0.923876	1	2.06073	0.0165746
LINC02475	CCK/VIP/CXCL14	0.0955415	0.923885	1	1.80707	0.00092081
KCTD8	CCK/VIP/CXCL14	0.0955359	0.923889	1	1.81151	0.739411
YIPF7	CCK/VIP/CXCL14	0.0955247	0.923898	1	1.61214	0.212707
GUF1	CCK/VIP/CXCL14	0.0954827	0.923931	1	0.579383	0.360037
GNPDA2	CCK/VIP/CXCL14	0.0954827	0.923931	1	0.378318	0.475138
AC096586.2	CCK/VIP/CXCL14	0.0954799	0.923934	1	1.45344	0.00736648
AC096586.1	CCK/VIP/CXCL14	0.0954799	0.923934	1	1.27925	0.0174954
AC108467.1	CCK/VIP/CXCL14	0.0954743	0.923938	1	1.53478	0
GABRG1	CCK/VIP/CXCL14	0.0954687	0.923943	1	1.41084	0.209945
AC104072.1	CCK/VIP/CXCL14	0.095452	0.923956	1	1.34611	0.117864
GABRA2	CCK/VIP/CXCL14	0.0954352	0.923969	1	1.171	0.813996
AC095060.1	CCK/VIP/CXCL14	0.0954296	0.923974	1	1.21561	0.0441989
COX7B2	CCK/VIP/CXCL14	0.0953792	0.924014	1	0.825813	0.0119705
GABRA4	CCK/VIP/CXCL14	0.0953512	0.924036	1	0.655875	0.876611
GABRB1	CCK/VIP/CXCL14	0.0952841	0.924089	1	0.603112	0.999079
AC107398.3	CCK/VIP/CXCL14	0.0950379	0.924285	1	0.147424	0.654696
COMMD8	CCK/VIP/CXCL14	0.0949205	0.924378	1	0.514885	0.129834
AC107398.4	CCK/VIP/CXCL14	0.0948925	0.9244	1	0.13429	0.00184162
AC107398.5	CCK/VIP/CXCL14	0.0948533	0.924431	1	0.863486	0.00460405
ATP10D	CCK/VIP/CXCL14	0.0948421	0.92444	1	0.676271	0.459484
AC107398.2	CCK/VIP/CXCL14	0.0948365	0.924445	1	0.833387	0.00276243
CORIN	CCK/VIP/CXCL14	0.0948253	0.924454	1	0.687979	0.146409
AC107068.2	CCK/VIP/CXCL14	0.0948114	0.924465	1	0.171316	0.142726
AC107068.1	CCK/VIP/CXCL14	0.094803	0.924471	1	0.614905	0.12523
NFXL1	CCK/VIP/CXCL14	0.0946631	0.924582	1	1.07313	0.589319
NIPAL1	CCK/VIP/CXCL14	0.0946183	0.924618	1	0.168071	0.0478821
CNGA1	CCK/VIP/CXCL14	0.0944505	0.924751	1	0.774546	0.0110497
TXK	CCK/VIP/CXCL14	0.0944141	0.92478	1	0.10981	0.0128913
TEC	CCK/VIP/CXCL14	0.094389	0.9248	1	0.0147899	0.0165746
SLAIN2	CCK/VIP/CXCL14	0.0943498	0.924831	1	0.377697	0.623389
SLC10A4	CCK/VIP/CXCL14	0.0942659	0.924898	1	0.0459896	0.367403
ZAR1	CCK/VIP/CXCL14	0.0942155	0.924938	1	0.633059	0.0515654
FRYL	CCK/VIP/CXCL14	0.0942099	0.924942	1	0.465635	0.939227
OCIAD1	CCK/VIP/CXCL14	0.0941652	0.924978	1	0.488437	0.813996
OCIAD1-AS1	CCK/VIP/CXCL14	0.0940589	0.925062	1	0.72201	0.0359116
OCIAD2	CCK/VIP/CXCL14	0.0939638	0.925138	1	0.908789	0.177716
CWH43	CCK/VIP/CXCL14	0.093947	0.925151	1	0.644165	0.00092081
DCUN1D4	CCK/VIP/CXCL14	0.0939302	0.925165	1	0.265656	0.809392
AC027271.1	CCK/VIP/CXCL14	0.0939162	0.925176	1	0.396347	0.0165746
LRRC66	CCK/VIP/CXCL14	0.0937791	0.925285	1	0.910716	0.0635359
SGCB	CCK/VIP/CXCL14	0.0936141	0.925416	1	0.294201	0.449355
LINC02480	CCK/VIP/CXCL14	0.0934966	0.925509	1	0.364426	0
SPATA18	CCK/VIP/CXCL14	0.0933651	0.925614	1	0.764693	0.0092081
AC097522.2	CCK/VIP/CXCL14	0.0931861	0.925756	1	0.388706	0.0331492
USP46	CCK/VIP/CXCL14	0.0930238	0.925885	1	4.39302	0.511971
USP46-AS1	CCK/VIP/CXCL14	0.0930238	0.925885	1	4.59093	0.0156538
AC104066.3	CCK/VIP/CXCL14	0.0930182	0.925889	1	4.12888	0.00184162
LINC01618	CCK/VIP/CXCL14	0.0930182	0.925889	1	3.882	0.0957643
DANCR	CCK/VIP/CXCL14	0.0930126	0.925894	1	3.81354	0.11418
AC104066.4	CCK/VIP/CXCL14	0.0930126	0.925894	1	3.21034	0.0174954
ERVMER34-1	CCK/VIP/CXCL14	0.0930126	0.925894	1	4.17935	0.00552486
RASL11B	CCK/VIP/CXCL14	0.0930126	0.925894	1	3.98067	0.00552486
SCFD2	CCK/VIP/CXCL14	0.0930071	0.925898	1	3.47666	0.686004
AC023154.1	CCK/VIP/CXCL14	0.0930015	0.925902	1	3.17832	0.0092081
FIP1L1	CCK/VIP/CXCL14	0.0928868	0.925994	1	0.265941	0.718232
LNX1	CCK/VIP/CXCL14	0.0928364	0.926034	1	-0.0145959	0.616943
LNX1-AS1	CCK/VIP/CXCL14	0.0927581	0.926096	1	0.0407723	0.103131
LNX1-AS2	CCK/VIP/CXCL14	0.0926658	0.926169	1	0.206441	0
AC124017.1	CCK/VIP/CXCL14	0.0925707	0.926245	1	0.60852	0.00460405
AC105384.1	CCK/VIP/CXCL14	0.0925175	0.926287	1	1.86133	0.00828729
AC110792.3	CCK/VIP/CXCL14	0.0925119	0.926291	1	1.6039	0.0119705
CHIC2	CCK/VIP/CXCL14	0.0924867	0.926311	1	0.085843	0.600368
AC110792.2	CCK/VIP/CXCL14	0.0924728	0.926322	1	1.58106	0.00092081
AC110792.4	CCK/VIP/CXCL14	0.0924616	0.926331	1	1.96714	0.00276243
GSX2	CCK/VIP/CXCL14	0.0924392	0.926349	1	1.36507	0.00184162
PDGFRA	CCK/VIP/CXCL14	0.0924336	0.926354	1	1.35287	0.0902394
LINC02283	CCK/VIP/CXCL14	0.0924168	0.926367	1	1.26577	0.00828729
AC098587.1	CCK/VIP/CXCL14	0.0924056	0.926376	1	1.09278	0
AC098868.1	CCK/VIP/CXCL14	0.0923832	0.926394	1	1.02664	0
LINC02260	CCK/VIP/CXCL14	0.092372	0.926402	1	0.811614	0
KIT	CCK/VIP/CXCL14	0.0923693	0.926405	1	0.10482	0.422652
AC097494.1	CCK/VIP/CXCL14	0.0923189	0.926445	1	0.2863	0.00092081
LINC02358	CCK/VIP/CXCL14	0.092179	0.926556	1	0.198406	0.00460405
AC111194.1	CCK/VIP/CXCL14	0.0920448	0.926662	1	1.09872	0.00184162
AC111194.2	CCK/VIP/CXCL14	0.0919496	0.926738	1	1.08349	0.00368324
KDR	CCK/VIP/CXCL14	0.0918937	0.926782	1	0.849652	0.0165746
AC021220.2	CCK/VIP/CXCL14	0.091821	0.92684	1	0.745886	0
SRD5A3	CCK/VIP/CXCL14	0.091765	0.926885	1	0.559533	0.337017
SRD5A3-AS1	CCK/VIP/CXCL14	0.0917426	0.926903	1	0.688678	0.0607735
AC069200.1	CCK/VIP/CXCL14	0.0914153	0.927163	1	0.834261	0.0092081
TMEM165	CCK/VIP/CXCL14	0.0914098	0.927167	1	0.696137	0.600368
CLOCK	CCK/VIP/CXCL14	0.0913986	0.927176	1	0.615354	0.860037
AC024243.1	CCK/VIP/CXCL14	0.0912531	0.927291	1	0.6568	0.00276243
PDCL2	CCK/VIP/CXCL14	0.0912335	0.927307	1	0.326987	0.00828729
NMU	CCK/VIP/CXCL14	0.0912027	0.927331	1	0.575553	0.0110497
EXOC1L	CCK/VIP/CXCL14	0.0911832	0.927347	1	0.148182	0.00644567
EXOC1	CCK/VIP/CXCL14	0.0910349	0.927465	1	0.0790164	0.686004
AC110611.1	CCK/VIP/CXCL14	0.090923	0.927554	1	0.222784	0.0276243
AC110611.2	CCK/VIP/CXCL14	0.0908363	0.927623	1	0.593862	0
CEP135	CCK/VIP/CXCL14	0.090772	0.927674	1	0.779363	0.162063
KIAA1211	CCK/VIP/CXCL14	0.0907188	0.927716	1	0.588766	0.97698
AC022267.1	CCK/VIP/CXCL14	0.0906069	0.927805	1	0.340359	0.0184162
AASDH	CCK/VIP/CXCL14	0.0905146	0.927878	1	0.643467	0.585635
AC068620.1	CCK/VIP/CXCL14	0.0904335	0.927943	1	0.182177	0.0294659
PPAT	CCK/VIP/CXCL14	0.0901957	0.928132	1	0.743635	0.384899
AC068620.2	CCK/VIP/CXCL14	0.0901621	0.928158	1	0.415166	0.0156538
PAICS	CCK/VIP/CXCL14	0.0900894	0.928216	1	0.388645	0.323204
SRP72	CCK/VIP/CXCL14	0.0899915	0.928294	1	3.71564	0.597606
ARL9	CCK/VIP/CXCL14	0.0899915	0.928294	1	4.00771	0.254144
THEGL	CCK/VIP/CXCL14	0.0899859	0.928298	1	3.57108	0.0211786
HOPX	CCK/VIP/CXCL14	0.0899803	0.928303	1	3.29513	0.11326
SPINK2	CCK/VIP/CXCL14	0.0899803	0.928303	1	3.37671	0.00276243
REST	CCK/VIP/CXCL14	0.0899747	0.928307	1	3.23269	0.0211786
AC069307.1	CCK/VIP/CXCL14	0.0899747	0.928307	1	3.1667	0.00736648
NOA1	CCK/VIP/CXCL14	0.0899691	0.928312	1	3.21102	0.138122
POLR2B	CCK/VIP/CXCL14	0.0899691	0.928312	1	3.00048	0.546041
IGFBP7	CCK/VIP/CXCL14	0.0899691	0.928312	1	0.468673	0.072744
IGFBP7-AS1	CCK/VIP/CXCL14	0.0899691	0.928312	1	3.04035	0.0230203
AC111197.1	CCK/VIP/CXCL14	0.0899635	0.928316	1	3.07613	0
LINC02380	CCK/VIP/CXCL14	0.0898684	0.928392	1	0.113053	0.00276243
AC013724.1	CCK/VIP/CXCL14	0.0898516	0.928405	1	0.44897	0
AC093725.2	CCK/VIP/CXCL14	0.0898376	0.928416	1	0.262486	0.00368324
AC093725.1	CCK/VIP/CXCL14	0.0897845	0.928458	1	0.198212	0
AC104790.1	CCK/VIP/CXCL14	0.0896838	0.928539	1	0.01081	0
LINC02494	CCK/VIP/CXCL14	0.0896054	0.928601	1	0.260303	0
AC017091.1	CCK/VIP/CXCL14	0.0896026	0.928603	1	0.485285	0.00276243
LINC02619	CCK/VIP/CXCL14	0.0894712	0.928707	1	2.0007	0
LINC02429	CCK/VIP/CXCL14	0.0894544	0.928721	1	1.6559	0.00184162
AC097501.1	CCK/VIP/CXCL14	0.0894376	0.928734	1	1.45076	0
AC108517.2	CCK/VIP/CXCL14	0.089432	0.928739	1	0.546053	0
AC108517.1	CCK/VIP/CXCL14	0.089404	0.928761	1	1.29101	0
AC096588.1	CCK/VIP/CXCL14	0.0893956	0.928767	1	0.0894593	0.00184162
AC093857.1	CCK/VIP/CXCL14	0.0893928	0.92877	1	1.17586	0
AC092596.1	CCK/VIP/CXCL14	0.0893873	0.928774	1	1.21578	0
LINC02496	CCK/VIP/CXCL14	0.0893761	0.928783	1	1.05941	0.00184162
LINC02271	CCK/VIP/CXCL14	0.0893649	0.928792	1	1.23816	0.00460405
ADGRL3	CCK/VIP/CXCL14	0.0893537	0.928801	1	0.975945	0.998158
AC020741.1	CCK/VIP/CXCL14	0.0893285	0.928821	1	0.389922	0.0589319
ADGRL3-AS1	CCK/VIP/CXCL14	0.0893229	0.928825	1	0.465192	0.0174954
AC097491.1	CCK/VIP/CXCL14	0.0891775	0.928941	1	0.146787	0
AC093730.1	CCK/VIP/CXCL14	0.0891075	0.928996	1	0.296526	0
TECRL	CCK/VIP/CXCL14	0.0890404	0.92905	1	1.15305	0.0174954
AC104689.2	CCK/VIP/CXCL14	0.0889844	0.929094	1	0.280165	0.0128913
LINC02232	CCK/VIP/CXCL14	0.0889369	0.929132	1	0.464719	0.0497238
LINC02835	CCK/VIP/CXCL14	0.0889201	0.929145	1	0.454651	0.00368324
EPHA5	CCK/VIP/CXCL14	0.0889089	0.929154	1	0.248045	0.881215
EPHA5-AS1	CCK/VIP/CXCL14	0.0888502	0.929201	1	0.870409	0.46593
AC104137.1	CCK/VIP/CXCL14	0.0887886	0.92925	1	0.403277	0.0248619
AC097110.1	CCK/VIP/CXCL14	0.0887383	0.92929	1	0.277505	0
AC116049.2	CCK/VIP/CXCL14	0.0887327	0.929294	1	0.69257	0.00828729
AC110809.1	CCK/VIP/CXCL14	0.0885704	0.929423	1	0.257628	0.00644567
AC104806.2	CCK/VIP/CXCL14	0.0884529	0.929517	1	0.86581	0.635359
CENPC	CCK/VIP/CXCL14	0.0884473	0.929521	1	0.919864	0.781768
STAP1	CCK/VIP/CXCL14	0.0880697	0.929821	1	-0.0273279	0.00460405
UBA6	CCK/VIP/CXCL14	0.0880249	0.929857	1	0.277849	0.794659
UBA6-AS1	CCK/VIP/CXCL14	0.0879606	0.929908	1	0.0517984	0.799263
GNRHR	CCK/VIP/CXCL14	0.0878767	0.929975	1	0.30742	0.0239411
TMPRSS11D	CCK/VIP/CXCL14	0.0878767	0.929975	1	0.071252	0.0718232
TMPRSS11A	CCK/VIP/CXCL14	0.087776	0.930055	1	0.785686	0.0515654
TMPRSS11F	CCK/VIP/CXCL14	0.0877704	0.930059	1	0.55867	0.0165746
TMPRSS11B	CCK/VIP/CXCL14	0.0877088	0.930108	1	0.285956	0
YTHDC1	CCK/VIP/CXCL14	0.0874403	0.930322	1	0.723834	0.74954
TMPRSS11E	CCK/VIP/CXCL14	0.0872333	0.930486	1	0.119289	0
UGT2B17	CCK/VIP/CXCL14	0.0871633	0.930542	1	0.236728	0.00460405
UGT2B15	CCK/VIP/CXCL14	0.0871549	0.930548	1	0.110994	0
UGT2B10	CCK/VIP/CXCL14	0.0869647	0.9307	1	0.312856	0
UGT2A3	CCK/VIP/CXCL14	0.0869535	0.930708	1	3.71821	0
UGT2B7	CCK/VIP/CXCL14	0.0869423	0.930717	1	3.20742	0.00092081
AC111000.4	CCK/VIP/CXCL14	0.0869423	0.930717	1	2.92355	0.00092081
UGT2B11	CCK/VIP/CXCL14	0.0869256	0.930731	1	2.50676	0
UGT2B4	CCK/VIP/CXCL14	0.08692	0.930735	1	2.39674	0.00092081
UGT2A1	CCK/VIP/CXCL14	0.08692	0.930735	1	2.6408	0
SULT1B1	CCK/VIP/CXCL14	0.0869144	0.93074	1	2.04688	0.00276243
SULT1E1	CCK/VIP/CXCL14	0.0869144	0.93074	1	2.25923	0
CSN1S1	CCK/VIP/CXCL14	0.0867913	0.930837	1	0.0798329	0
CSN2	CCK/VIP/CXCL14	0.0865143	0.931058	1	2.00887	0
STATH	CCK/VIP/CXCL14	0.086506	0.931064	1	0.313603	0.00092081
HTN3	CCK/VIP/CXCL14	0.086464	0.931098	1	1.60756	0
HTN1	CCK/VIP/CXCL14	0.0864612	0.9311	1	0.539343	0
PRR27	CCK/VIP/CXCL14	0.0864416	0.931115	1	1.65863	0.00092081
CSN3	CCK/VIP/CXCL14	0.0864248	0.931129	1	1.55771	0
CABS1	CCK/VIP/CXCL14	0.0864192	0.931133	1	1.42644	0
SMR3B	CCK/VIP/CXCL14	0.0863913	0.931155	1	1.67682	0
OPRPN	CCK/VIP/CXCL14	0.0863857	0.93116	1	1.28562	0
MUC7	CCK/VIP/CXCL14	0.0863801	0.931164	1	1.24168	0.00184162
AMTN	CCK/VIP/CXCL14	0.0863605	0.93118	1	0.0154966	0
AMBN	CCK/VIP/CXCL14	0.0862486	0.931269	1	0.534416	0.00276243
ENAM	CCK/VIP/CXCL14	0.0861647	0.931336	1	0.31461	0.00092081
AC009570.2	CCK/VIP/CXCL14	0.0861367	0.931358	1	0.56041	0.00276243
JCHAIN	CCK/VIP/CXCL14	0.0861367	0.931358	1	0.116097	0.00184162
UTP3	CCK/VIP/CXCL14	0.0860584	0.93142	1	0.226471	0.0699816
AC009570.1	CCK/VIP/CXCL14	0.0859801	0.931482	1	1.31945	0.00184162
RUFY3	CCK/VIP/CXCL14	0.0859689	0.931491	1	1.26431	0.947514
GRSF1	CCK/VIP/CXCL14	0.0859633	0.931496	1	1.34087	0.447514
MOB1B	CCK/VIP/CXCL14	0.0859465	0.931509	1	1.23821	0.538674
DCK	CCK/VIP/CXCL14	0.0858402	0.931593	1	0.864275	0.189687
SLC4A4	CCK/VIP/CXCL14	0.085773	0.931647	1	0.735443	0.405157
GC	CCK/VIP/CXCL14	0.0857479	0.931667	1	0.255907	0.00092081
AC068721.1	CCK/VIP/CXCL14	0.0856947	0.931709	1	0.502176	0
NPFFR2	CCK/VIP/CXCL14	0.0855744	0.931805	1	0.879094	0.0092081
ADAMTS3	CCK/VIP/CXCL14	0.085566	0.931811	1	0.104858	0.03407
AC095056.1	CCK/VIP/CXCL14	0.0855521	0.931823	1	0.990187	0.00092081
COX18	CCK/VIP/CXCL14	0.0855409	0.931831	1	0.948704	0.230203
ANKRD17	CCK/VIP/CXCL14	0.0855325	0.931838	1	0.156039	0.972376
AC053527.2	CCK/VIP/CXCL14	0.0852751	0.932043	1	0.10722	0.482505
ALB	CCK/VIP/CXCL14	0.0850793	0.932198	1	0.726654	0.00828729
AFP	CCK/VIP/CXCL14	0.0849842	0.932274	1	0.126131	0
AFM	CCK/VIP/CXCL14	0.0849786	0.932278	1	0.370922	0
LINC02499	CCK/VIP/CXCL14	0.0848052	0.932416	1	0.365656	0
RASSF6	CCK/VIP/CXCL14	0.0847716	0.932443	1	0.596631	0.00368324
UMLILO	CCK/VIP/CXCL14	0.0846065	0.932574	1	0.804853	0
CXCL8	CCK/VIP/CXCL14	0.0845898	0.932588	1	0.675261	0
CXCL6	CCK/VIP/CXCL14	0.0845282	0.932636	1	0.720253	0.00368324
PF4V1	CCK/VIP/CXCL14	0.0844023	0.932737	1	0.133145	0
CXCL1	CCK/VIP/CXCL14	0.0843911	0.932745	1	0.240261	0
PPBP	CCK/VIP/CXCL14	0.0843744	0.932759	1	0.153514	0
CXCL5	CCK/VIP/CXCL14	0.0840946	0.932981	1	0.252388	0.00828729
AC097709.1	CCK/VIP/CXCL14	0.0840471	0.933019	1	0.0799343	0.0976059
CXCL3	CCK/VIP/CXCL14	0.0840415	0.933023	1	0.354249	0
AC093677.3	CCK/VIP/CXCL14	0.0839827	0.93307	1	0.282787	0.00184162
CXCL2	CCK/VIP/CXCL14	0.0839268	0.933115	1	3.1451	0.00092081
MTHFD2L	CCK/VIP/CXCL14	0.0839268	0.933115	1	3.51745	0.490792
AC093677.2	CCK/VIP/CXCL14	0.0839212	0.933119	1	3.30002	0
EPGN	CCK/VIP/CXCL14	0.0839156	0.933124	1	3.12838	0.0110497
EREG	CCK/VIP/CXCL14	0.0839156	0.933124	1	3.50652	0.135359
AC021180.1	CCK/VIP/CXCL14	0.08391	0.933128	1	2.72001	0
AREG	CCK/VIP/CXCL14	0.08391	0.933128	1	2.85019	0.0349908
AC239584.1	CCK/VIP/CXCL14	0.0839044	0.933132	1	2.71485	0.00368324
BTC	CCK/VIP/CXCL14	0.0839044	0.933132	1	2.75542	0.168508
AC098825.1	CCK/VIP/CXCL14	0.0838988	0.933137	1	2.48204	0
PARM1	CCK/VIP/CXCL14	0.0838932	0.933141	1	2.3552	0.753223
AC110760.2	CCK/VIP/CXCL14	0.0838876	0.933146	1	2.50636	0.0211786
AC110760.1	CCK/VIP/CXCL14	0.0838652	0.933164	1	1.86474	0.0469613
LINC02562	CCK/VIP/CXCL14	0.0838233	0.933197	1	0.285242	0
AC025244.1	CCK/VIP/CXCL14	0.0838177	0.933201	1	0.0426083	0.0138122
AC025244.2	CCK/VIP/CXCL14	0.0837785	0.933233	1	0.199227	0
LINC02483	CCK/VIP/CXCL14	0.0836694	0.933319	1	0.546297	0
AC096759.1	CCK/VIP/CXCL14	0.0836526	0.933333	1	0.271565	0.0128913
AC096759.2	CCK/VIP/CXCL14	0.0836023	0.933373	1	0.0918806	0.00184162
RCHY1	CCK/VIP/CXCL14	0.0835575	0.933408	1	-0.105643	0.530387
THAP6	CCK/VIP/CXCL14	0.0835296	0.93343	1	0.299055	0.365562
ODAPH	CCK/VIP/CXCL14	0.0834232	0.933515	1	1.72886	0.0294659
CDKL2	CCK/VIP/CXCL14	0.0834177	0.933519	1	1.38691	0.672192
G3BP2	CCK/VIP/CXCL14	0.0834065	0.933528	1	1.27946	0.81768
USO1	CCK/VIP/CXCL14	0.0833617	0.933564	1	1.25521	0.622468
AC110615.1	CCK/VIP/CXCL14	0.0833393	0.933582	1	1.24354	0.00644567
PPEF2	CCK/VIP/CXCL14	0.0833281	0.933591	1	1.27887	0.0644567
NAAA	CCK/VIP/CXCL14	0.0832862	0.933624	1	0.491465	0.509208
SDAD1	CCK/VIP/CXCL14	0.0832778	0.933631	1	0.93764	0.482505
AC112719.2	CCK/VIP/CXCL14	0.0832778	0.933631	1	0.910155	0.0267035
CXCL9	CCK/VIP/CXCL14	0.0832778	0.933631	1	0.864084	0
ART3	CCK/VIP/CXCL14	0.0832218	0.933675	1	0.747692	0.0156538
CXCL10	CCK/VIP/CXCL14	0.0832162	0.93368	1	0.623245	0
CXCL11	CCK/VIP/CXCL14	0.0831883	0.933702	1	0.406983	0
NUP54	CCK/VIP/CXCL14	0.0829925	0.933858	1	0.0730541	0.445672
AC110795.1	CCK/VIP/CXCL14	0.0829813	0.933866	1	1.63499	0.0616943
SCARB2	CCK/VIP/CXCL14	0.0829813	0.933866	1	1.22663	0.723757
FAM47E	CCK/VIP/CXCL14	0.0829001	0.933931	1	0.051839	0.202578
AC034139.1	CCK/VIP/CXCL14	0.082791	0.934018	1	0.106932	0.0902394
STBD1	CCK/VIP/CXCL14	0.082791	0.934018	1	1.01836	0.0285451
CCDC158	CCK/VIP/CXCL14	0.0827743	0.934031	1	0.886452	0.0377532
SHROOM3	CCK/VIP/CXCL14	0.0826819	0.934104	1	0.0653347	0.0276243
AC107072.2	CCK/VIP/CXCL14	0.08264	0.934138	1	0.533775	0.00552486
SOWAHB	CCK/VIP/CXCL14	0.0824274	0.934307	1	0.928047	0.00092081
SEPTIN11	CCK/VIP/CXCL14	0.0822651	0.934436	1	0.756848	0.74954
CCNI	CCK/VIP/CXCL14	0.0822372	0.934458	1	0.637327	0.820442
CCNG2	CCK/VIP/CXCL14	0.0821309	0.934543	1	0.0459542	0.541436
AC092674.1	CCK/VIP/CXCL14	0.0821029	0.934565	1	0.922409	0.0230203
CXCL13	CCK/VIP/CXCL14	0.081812	0.934796	1	0.315954	0.0911602
CNOT6L	CCK/VIP/CXCL14	0.0816805	0.934901	1	-0.0178587	0.769797
MRPL1	CCK/VIP/CXCL14	0.0816553	0.934921	1	0.509929	0.471455
FRAS1	CCK/VIP/CXCL14	0.0816553	0.934921	1	0.63825	0.406077
ANXA3	CCK/VIP/CXCL14	0.0816441	0.93493	1	0.543018	0.00552486
LINC01094	CCK/VIP/CXCL14	0.0816134	0.934954	1	0.155119	0.00460405
AC112253.1	CCK/VIP/CXCL14	0.0816106	0.934956	1	0.315154	0
AC098818.2	CCK/VIP/CXCL14	0.0815714	0.934988	1	0.391212	0.00184162
BMP2K	CCK/VIP/CXCL14	0.0814511	0.935083	1	0.0237902	0.544199
PAQR3	CCK/VIP/CXCL14	0.081398	0.935125	1	0.581413	0.519337
LINC01088	CCK/VIP/CXCL14	0.08137	0.935148	1	0.0520336	0.0460405
NAA11	CCK/VIP/CXCL14	0.081314	0.935192	1	0.169613	0.0110497
LINC00989	CCK/VIP/CXCL14	0.0812413	0.93525	1	0.461828	0
LINC02469	CCK/VIP/CXCL14	0.0812049	0.935279	1	0.14702	0
PCAT4	CCK/VIP/CXCL14	0.0811714	0.935306	1	0.132814	0
ANTXR2	CCK/VIP/CXCL14	0.0811462	0.935326	1	0.411078	0.0497238
AC021127.1	CCK/VIP/CXCL14	0.081135	0.935335	1	0.572876	0.0165746
PRDM8	CCK/VIP/CXCL14	0.0811238	0.935343	1	0.0293587	0.0570902
FGF5	CCK/VIP/CXCL14	0.0810399	0.93541	1	0.419494	0.0202578
CFAP299	CCK/VIP/CXCL14	0.0808832	0.935535	1	2.92608	0.0524862
BMP3	CCK/VIP/CXCL14	0.0808776	0.935539	1	2.70354	0.0948435
PRKG2	CCK/VIP/CXCL14	0.0808721	0.935544	1	2.98009	0.251381
AC139722.1	CCK/VIP/CXCL14	0.0808721	0.935544	1	2.56035	0.00552486
RASGEF1B	CCK/VIP/CXCL14	0.0808609	0.935553	1	2.62412	0.289134
AC124016.2	CCK/VIP/CXCL14	0.0808609	0.935553	1	2.28848	0.239411
HNRNPD	CCK/VIP/CXCL14	0.0808553	0.935557	1	2.16844	0.77256
AC124016.1	CCK/VIP/CXCL14	0.0808553	0.935557	1	0.227751	0.138122
HNRNPDL	CCK/VIP/CXCL14	0.0808553	0.935557	1	2.23815	0.917127
ENOPH1	CCK/VIP/CXCL14	0.0808497	0.935562	1	2.2113	0.327808
TMEM150C	CCK/VIP/CXCL14	0.0808441	0.935566	1	1.95373	0.500921
LINC00575	CCK/VIP/CXCL14	0.0808441	0.935566	1	2.03614	0.00552486
AC067942.4	CCK/VIP/CXCL14	0.0808385	0.93557	1	1.67087	0
SCD5	CCK/VIP/CXCL14	0.0808385	0.93557	1	1.80448	0.666667
SEC31A	CCK/VIP/CXCL14	0.0808329	0.935575	1	1.76698	0.732965
THAP9-AS1	CCK/VIP/CXCL14	0.0808217	0.935584	1	1.02782	0.178637
THAP9	CCK/VIP/CXCL14	0.0807881	0.93561	1	0.187344	0.0653775
LIN54	CCK/VIP/CXCL14	0.0807657	0.935628	1	0.404213	0.377532
COPS4	CCK/VIP/CXCL14	0.0806986	0.935682	1	0.596844	0.457643
AC073840.1	CCK/VIP/CXCL14	0.080665	0.935708	1	0.433514	0.0294659
PLAC8	CCK/VIP/CXCL14	0.0806539	0.935717	1	0.119007	0.0165746
AC114781.2	CCK/VIP/CXCL14	0.0804608	0.935871	1	2.03036	0.0644567
COQ2	CCK/VIP/CXCL14	0.0803489	0.93596	1	1.13964	0.116022
HPSE	CCK/VIP/CXCL14	0.0803433	0.935964	1	1.29836	0.12523
HELQ	CCK/VIP/CXCL14	0.0803154	0.935986	1	1.2836	0.325046
MRPS18C	CCK/VIP/CXCL14	0.0802902	0.936006	1	0.541562	0.276243
ABRAXAS1	CCK/VIP/CXCL14	0.080279	0.936015	1	0.238432	0.100368
GPAT3	CCK/VIP/CXCL14	0.0802594	0.936031	1	1.07112	0.0469613
AC021192.1	CCK/VIP/CXCL14	0.0802482	0.93604	1	0.96105	0.00276243
AC079160.1	CCK/VIP/CXCL14	0.0802426	0.936044	1	0.970372	0.0101289
AC104063.1	CCK/VIP/CXCL14	0.0802231	0.93606	1	0.110177	0
NKX6-1	CCK/VIP/CXCL14	0.0802091	0.936071	1	0.703096	0
CDS1	CCK/VIP/CXCL14	0.0801224	0.93614	1	0.171141	0.565378
WDFY3	CCK/VIP/CXCL14	0.0800944	0.936162	1	0.420885	0.982505
WDFY3-AS1	CCK/VIP/CXCL14	0.0799265	0.936296	1	0.48226	0.0395948
WDFY3-AS2	CCK/VIP/CXCL14	0.0798202	0.93638	1	0.544782	0.108656
AC108021.1	CCK/VIP/CXCL14	0.0797419	0.936443	1	0.931244	0.00092081
ARHGAP24	CCK/VIP/CXCL14	0.0797083	0.936469	1	0.0718474	0.235727
MAPK10	CCK/VIP/CXCL14	0.07963	0.936532	1	0.567969	0.994475
AC104827.1	CCK/VIP/CXCL14	0.0795517	0.936594	1	0.482692	0.236648
PTPN13	CCK/VIP/CXCL14	0.0795153	0.936623	1	0.0526983	0.21547
SLC10A6	CCK/VIP/CXCL14	0.0794846	0.936647	1	0.230976	0.0119705
C4orf36	CCK/VIP/CXCL14	0.0794426	0.936681	1	1.10485	0.0349908
AC093827.4	CCK/VIP/CXCL14	0.0794146	0.936703	1	0.0311911	0.0138122
AFF1	CCK/VIP/CXCL14	0.0793391	0.936763	1	0.193271	0.165746
KLHL8	CCK/VIP/CXCL14	0.0792943	0.936799	1	0.157815	0.367403
AC108516.1	CCK/VIP/CXCL14	0.0792915	0.936801	1	0.629466	0
HSD17B13	CCK/VIP/CXCL14	0.0792132	0.936863	1	0.0208527	0.0313076
HSD17B11	CCK/VIP/CXCL14	0.0792076	0.936867	1	0.54313	0.12523
NUDT9	CCK/VIP/CXCL14	0.0791936	0.936879	1	0.86651	0.338858
AC112250.2	CCK/VIP/CXCL14	0.0791768	0.936892	1	0.383618	0.00368324
SPARCL1	CCK/VIP/CXCL14	0.0791573	0.936908	1	0.644386	0.269797
AC093895.1	CCK/VIP/CXCL14	0.0789195	0.937097	1	0.713568	0.0128913
DSPP	CCK/VIP/CXCL14	0.0788747	0.937132	1	0.710762	0.00092081
DMP1	CCK/VIP/CXCL14	0.0788747	0.937132	1	0.372431	0.00184162
IBSP	CCK/VIP/CXCL14	0.0786733	0.937292	1	0.243155	0
MEPE	CCK/VIP/CXCL14	0.0785418	0.937397	1	0.00363137	0.00736648
AC131944.1	CCK/VIP/CXCL14	0.0784439	0.937475	1	0.163495	0.0626151
SPP1	CCK/VIP/CXCL14	0.0784383	0.937479	1	0.690256	0.132597
PKD2	CCK/VIP/CXCL14	0.0784048	0.937506	1	0.392429	0.814917
ABCG2	CCK/VIP/CXCL14	0.0783992	0.937511	1	0.704163	0.00368324
PPM1K	CCK/VIP/CXCL14	0.0783376	0.937559	1	0.16756	0.838858
PPM1K-DT	CCK/VIP/CXCL14	0.0783153	0.937577	1	0.301368	0.0755064
AC107067.2	CCK/VIP/CXCL14	0.0783124	0.93758	1	0.0737256	0.00368324
AC107067.1	CCK/VIP/CXCL14	0.0783041	0.937586	1	0.0803922	0.00092081
HERC6	CCK/VIP/CXCL14	0.0781642	0.937697	1	0.174608	0.320442
HERC5	CCK/VIP/CXCL14	0.0780439	0.937793	1	0.491241	0.0506446
PYURF	CCK/VIP/CXCL14	0.0780411	0.937795	1	0.231656	0.180479
PIGY-DT	CCK/VIP/CXCL14	0.0780355	0.9378	1	0.101012	0.00644567
HERC3	CCK/VIP/CXCL14	0.0778621	0.937938	1	2.6874	0.781768
NAP1L5	CCK/VIP/CXCL14	0.0778565	0.937942	1	2.70056	0.462247
FAM13A-AS1	CCK/VIP/CXCL14	0.0778565	0.937942	1	-0.00165376	0.365562
FAM13A	CCK/VIP/CXCL14	0.0778565	0.937942	1	2.54995	0.480663
TIGD2	CCK/VIP/CXCL14	0.0778509	0.937947	1	2.73222	0.0469613
AC104785.1	CCK/VIP/CXCL14	0.0778509	0.937947	1	2.49233	0.00276243
GPRIN3	CCK/VIP/CXCL14	0.0778397	0.937956	1	0.170804	0.541436
AC093866.1	CCK/VIP/CXCL14	0.0778397	0.937956	1	2.28122	0.00736648
SNCA	CCK/VIP/CXCL14	0.0778341	0.93796	1	2.53587	0.316759
AC097478.1	CCK/VIP/CXCL14	0.0778341	0.93796	1	2.33944	0
AC097478.3	CCK/VIP/CXCL14	0.0778285	0.937964	1	2.1153	0.00276243
AC097478.2	CCK/VIP/CXCL14	0.0778285	0.937964	1	2.3319	0.00092081
SNCA-AS1	CCK/VIP/CXCL14	0.0778229	0.937969	1	2.2274	0.00184162
MMRN1	CCK/VIP/CXCL14	0.0778173	0.937973	1	1.86043	0.00092081
AC105445.1	CCK/VIP/CXCL14	0.0778173	0.937973	1	1.99726	0
CCSER1	CCK/VIP/CXCL14	0.0778061	0.937982	1	1.91925	1
AC004054.1	CCK/VIP/CXCL14	0.0778061	0.937982	1	1.85663	0.0662983
AC074124.1	CCK/VIP/CXCL14	0.0778005	0.937987	1	1.58365	0.0165746
AC093810.1	CCK/VIP/CXCL14	0.0777977	0.937989	1	0.572639	0.00092081
AC097520.2	CCK/VIP/CXCL14	0.0777837	0.938	1	0.341923	0
LNCPRESS2	CCK/VIP/CXCL14	0.077683	0.93808	1	0.393777	0
AC112695.1	CCK/VIP/CXCL14	0.0775684	0.938171	1	0.413156	0.00552486
GRID2	CCK/VIP/CXCL14	0.0774704	0.938249	1	0.0747723	0.938306
AC095059.1	CCK/VIP/CXCL14	0.0773977	0.938307	1	1.73603	0.0165746
AC110800.1	CCK/VIP/CXCL14	0.0773697	0.938329	1	1.38503	0
ATOH1	CCK/VIP/CXCL14	0.077353	0.938343	1	1.42437	0.00092081
AC096746.1	CCK/VIP/CXCL14	0.0773362	0.938356	1	1.32693	0.00552486
SMARCAD1	CCK/VIP/CXCL14	0.077325	0.938365	1	1.34684	0.763352
HPGDS	CCK/VIP/CXCL14	0.0773138	0.938374	1	1.40057	0.00460405
AC109925.2	CCK/VIP/CXCL14	0.0773082	0.938378	1	1.38437	0.00368324
PDLIM5	CCK/VIP/CXCL14	0.0772578	0.938418	1	1.24372	0.186924
AC108067.1	CCK/VIP/CXCL14	0.0772522	0.938423	1	0.857421	0
BMPR1B-DT	CCK/VIP/CXCL14	0.0772467	0.938427	1	1.00455	0.00092081
BMPR1B	CCK/VIP/CXCL14	0.0772355	0.938436	1	0.984763	0.0267035
UNC5C	CCK/VIP/CXCL14	0.0772187	0.93845	1	0.871736	0.609576
AC106881.1	CCK/VIP/CXCL14	0.0772019	0.938463	1	0.614032	0.0202578
LINC02267	CCK/VIP/CXCL14	0.0771963	0.938467	1	0.797866	0.0202578
AC096585.1	CCK/VIP/CXCL14	0.0771851	0.938476	1	0.750353	0.00276243
AC108515.1	CCK/VIP/CXCL14	0.0771851	0.938476	1	1.12923	0
STPG2	CCK/VIP/CXCL14	0.0771571	0.938499	1	0.140662	0.203499
AC034154.1	CCK/VIP/CXCL14	0.0771348	0.938516	1	0.665432	0
STPG2-AS1	CCK/VIP/CXCL14	0.076911	0.938694	1	1.2619	0.0294659
AC019077.1	CCK/VIP/CXCL14	0.076883	0.938717	1	1.20763	0.03407
RAP1GDS1	CCK/VIP/CXCL14	0.0768606	0.938734	1	0.30268	0.707182
TSPAN5	CCK/VIP/CXCL14	0.0767879	0.938792	1	0.877923	0.757827
AC108159.1	CCK/VIP/CXCL14	0.0767711	0.938806	1	0.977127	0.0184162
AC114811.2	CCK/VIP/CXCL14	0.0767655	0.93881	1	0.840489	0.0441989
EIF4E	CCK/VIP/CXCL14	0.0766928	0.938868	1	0.702388	0.639042
AC019131.1	CCK/VIP/CXCL14	0.0766452	0.938906	1	0.38061	0.0156538
AC019131.3	CCK/VIP/CXCL14	0.0766256	0.938921	1	0.608093	0.00184162
METAP1	CCK/VIP/CXCL14	0.0766089	0.938935	1	0.583902	0.25046
AC019131.2	CCK/VIP/CXCL14	0.0766005	0.938941	1	0.111878	0.0156538
ADH5	CCK/VIP/CXCL14	0.0765417	0.938988	1	0.847517	0.308471
AP002026.1	CCK/VIP/CXCL14	0.0764914	0.939028	1	0.886473	0.0267035
ADH4	CCK/VIP/CXCL14	0.0764298	0.939077	1	0.255655	0.00276243
ADH6	CCK/VIP/CXCL14	0.076413	0.93909	1	0.193379	0
ADH1A	CCK/VIP/CXCL14	0.0763907	0.939108	1	0.903174	0
ADH1B	CCK/VIP/CXCL14	0.0763571	0.939135	1	0.795315	0
ADH1C	CCK/VIP/CXCL14	0.0763067	0.939175	1	0.677706	0
ADH7	CCK/VIP/CXCL14	0.0762396	0.939228	1	0.137709	0
C4orf17	CCK/VIP/CXCL14	0.076234	0.939233	1	0.58731	0.00092081
TRMT10A	CCK/VIP/CXCL14	0.0762172	0.939246	1	0.688151	0.0598527
MTTP	CCK/VIP/CXCL14	0.076192	0.939266	1	0.267398	0.00644567
AC083902.1	CCK/VIP/CXCL14	0.0760606	0.939371	1	0.497048	0.00276243
C4orf54	CCK/VIP/CXCL14	0.0759151	0.939487	1	0.754633	0.00092081
DAPP1	CCK/VIP/CXCL14	0.0758032	0.939576	1	0.629952	0.00368324
LAMTOR3	CCK/VIP/CXCL14	0.0756074	0.939731	1	0.0877405	0.27256
DNAJB14	CCK/VIP/CXCL14	0.075585	0.939749	1	0.600099	0.861878
H2AFZ	CCK/VIP/CXCL14	0.0752158	0.940043	1	0.59357	0.260589
AC097460.1	CCK/VIP/CXCL14	0.0751654	0.940083	1	0.375888	0.0773481
DDIT4L	CCK/VIP/CXCL14	0.0751542	0.940092	1	0.427805	0.0451197
AP001961.1	CCK/VIP/CXCL14	0.0751262	0.940114	1	0.474369	0.00368324
EMCN	CCK/VIP/CXCL14	0.0748857	0.940306	1	0.601047	0.0414365
AC097459.1	CCK/VIP/CXCL14	0.0748577	0.940328	1	0.187929	0.0165746
LINC01216	CCK/VIP/CXCL14	0.0748241	0.940355	1	2.59816	0
LINC01217	CCK/VIP/CXCL14	0.0748241	0.940355	1	2.86988	0.00092081
LINC01218	CCK/VIP/CXCL14	0.0748185	0.940359	1	2.79884	0.00092081
PPP3CA	CCK/VIP/CXCL14	0.0748185	0.940359	1	2.51921	0.992634
AP001816.1	CCK/VIP/CXCL14	0.0748129	0.940364	1	2.81479	0.0478821
BANK1	CCK/VIP/CXCL14	0.0748101	0.940366	1	0.221467	0.0202578
AC084277.1	CCK/VIP/CXCL14	0.0748073	0.940368	1	2.26436	0
AP002075.1	CCK/VIP/CXCL14	0.0747962	0.940377	1	2.04696	0.00644567
SLC39A8	CCK/VIP/CXCL14	0.0747962	0.940377	1	2.29292	0.0322284
AC098487.1	CCK/VIP/CXCL14	0.0747906	0.940381	1	1.97814	0.014733
AF213884.3	CCK/VIP/CXCL14	0.0747906	0.940381	1	2.03797	0.00276243
NFKB1	CCK/VIP/CXCL14	0.0747738	0.940395	1	1.86914	0.609576
MANBA	CCK/VIP/CXCL14	0.0747738	0.940395	1	1.99874	0.560773
UBE2D3	CCK/VIP/CXCL14	0.0747682	0.940399	1	1.64944	0.895028
AC018797.3	CCK/VIP/CXCL14	0.074757	0.940408	1	1.47569	0.087477
UBE2D3-AS1	CCK/VIP/CXCL14	0.0747458	0.940417	1	1.07212	0.190608
CISD2	CCK/VIP/CXCL14	0.0747346	0.940426	1	1.28265	0.31768
SLC9B1	CCK/VIP/CXCL14	0.074701	0.940453	1	0.453847	0.156538
SLC9B2	CCK/VIP/CXCL14	0.0746787	0.94047	1	0.238626	0.676796
BDH2	CCK/VIP/CXCL14	0.0746143	0.940522	1	0.122842	0.0128913
CENPE	CCK/VIP/CXCL14	0.0743793	0.940709	1	1.72611	0.0690608
LINC02428	CCK/VIP/CXCL14	0.0742954	0.940775	1	1.40297	0.0092081
AC105460.2	CCK/VIP/CXCL14	0.0742619	0.940802	1	1.22084	0.00552486
AC105460.1	CCK/VIP/CXCL14	0.0742563	0.940806	1	1.13512	0
TACR3	CCK/VIP/CXCL14	0.0742451	0.940815	1	1.11485	0.00736648
AC004047.1	CCK/VIP/CXCL14	0.0742339	0.940824	1	1.10567	0
LINC02503	CCK/VIP/CXCL14	0.0742339	0.940824	1	1.07148	0.0138122
AC004052.1	CCK/VIP/CXCL14	0.0742283	0.940829	1	1.07403	0.00184162
CXXC4	CCK/VIP/CXCL14	0.0742115	0.940842	1	1.01007	0.528545
CXXC4-AS1	CCK/VIP/CXCL14	0.0742059	0.940847	1	0.836424	0.309392
AC004063.1	CCK/VIP/CXCL14	0.0741723	0.940873	1	0.815697	0.00092081
AC004053.1	CCK/VIP/CXCL14	0.0741667	0.940878	1	0.699016	0.0460405
AC096577.1	CCK/VIP/CXCL14	0.0741416	0.940898	1	0.198812	0.014733
AC004069.1	CCK/VIP/CXCL14	0.0741108	0.940922	1	0.58055	0.0174954
TET2	CCK/VIP/CXCL14	0.0741108	0.940922	1	0.536156	0.758748
TET2-AS1	CCK/VIP/CXCL14	0.0741052	0.940927	1	0.541858	0.00736648
PPA2	CCK/VIP/CXCL14	0.0737835	0.941183	1	0.493848	0.855433
AC004066.2	CCK/VIP/CXCL14	0.0737611	0.9412	1	0.938798	0.03407
ARHGEF38	CCK/VIP/CXCL14	0.0737387	0.941218	1	0.903531	0.019337
INTS12	CCK/VIP/CXCL14	0.0737387	0.941218	1	0.887721	0.226519
GSTCD	CCK/VIP/CXCL14	0.0736856	0.941261	1	0.177294	0.392265
AC008243.1	CCK/VIP/CXCL14	0.0736716	0.941272	1	0.053151	0
NPNT	CCK/VIP/CXCL14	0.0735653	0.941356	1	0.588952	0.0976059
AC109361.2	CCK/VIP/CXCL14	0.0735653	0.941356	1	0.504757	0.00460405
AC109361.1	CCK/VIP/CXCL14	0.0735541	0.941365	1	0.550376	0.0672192
TBCK	CCK/VIP/CXCL14	0.0735038	0.941405	1	0.536956	0.933702
AIMP1	CCK/VIP/CXCL14	0.0734814	0.941423	1	0.39595	0.333333
GIMD1	CCK/VIP/CXCL14	0.0734087	0.941481	1	0.199701	0
LINC02173	CCK/VIP/CXCL14	0.0733303	0.941543	1	0.374485	0.00092081
AC092445.1	CCK/VIP/CXCL14	0.0732996	0.941568	1	0.0371659	0.138122
DKK2	CCK/VIP/CXCL14	0.073294	0.941572	1	0.749144	0.131676
AC104663.1	CCK/VIP/CXCL14	0.0732716	0.94159	1	0.589731	0.00184162
PAPSS1	CCK/VIP/CXCL14	0.0732632	0.941597	1	0.100902	0.59116
SGMS2	CCK/VIP/CXCL14	0.0731933	0.941652	1	0.839746	0.0976059
AC096564.1	CCK/VIP/CXCL14	0.0731765	0.941666	1	1.00517	0.220994
CYP2U1	CCK/VIP/CXCL14	0.0731569	0.941681	1	-0.122852	0.32965
AC096564.2	CCK/VIP/CXCL14	0.0730422	0.941773	1	0.450968	0.0220994
HADH	CCK/VIP/CXCL14	0.0729667	0.941833	1	0.117627	0.387661
LEF1	CCK/VIP/CXCL14	0.072866	0.941913	1	0.610933	0.00184162
LEF1-AS1	CCK/VIP/CXCL14	0.0727261	0.942024	1	0.514452	0.00184162
OSTC	CCK/VIP/CXCL14	0.0726142	0.942113	1	0.644592	0.168508
AC107071.1	CCK/VIP/CXCL14	0.0726114	0.942115	1	0.660571	0.0110497
ETNPPL	CCK/VIP/CXCL14	0.0725107	0.942195	1	0.197789	0.0110497
COL25A1	CCK/VIP/CXCL14	0.0724855	0.942216	1	0.385749	0.514733
ZCCHC23	CCK/VIP/CXCL14	0.0724743	0.942224	1	0.312937	0.00736648
SEC24B-AS1	CCK/VIP/CXCL14	0.0724016	0.942282	1	0.316742	0.372928
SEC24B	CCK/VIP/CXCL14	0.0722869	0.942374	1	0.176191	0.824125
MCUB	CCK/VIP/CXCL14	0.0722813	0.942378	1	0.522307	0.321363
CASP6	CCK/VIP/CXCL14	0.0722785	0.94238	1	0.281494	0.131676
AC004067.1	CCK/VIP/CXCL14	0.0720687	0.942547	1	0.121984	0.00368324
PLA2G12A	CCK/VIP/CXCL14	0.0717974	0.942763	1	2.88214	0.586556
CFI	CCK/VIP/CXCL14	0.0717918	0.942768	1	2.73724	0.00184162
AC126283.1	CCK/VIP/CXCL14	0.0717806	0.942777	1	2.53455	0.0138122
GAR1	CCK/VIP/CXCL14	0.071775	0.942781	1	2.22466	0.11418
RRH	CCK/VIP/CXCL14	0.0717694	0.942785	1	1.9305	0.109576
LRIT3	CCK/VIP/CXCL14	0.0717638	0.94279	1	1.87461	0.0239411
EGF	CCK/VIP/CXCL14	0.0717638	0.94279	1	1.89958	0.173112
ELOVL6	CCK/VIP/CXCL14	0.0717638	0.94279	1	2.08926	0.756906
ENPEP	CCK/VIP/CXCL14	0.0717638	0.94279	1	1.87315	0.160221
AC098798.1	CCK/VIP/CXCL14	0.0717582	0.942794	1	2.26633	0
PANCR	CCK/VIP/CXCL14	0.0717526	0.942799	1	1.87853	0
PITX2	CCK/VIP/CXCL14	0.071747	0.942803	1	1.71247	0.00092081
LINC01438	CCK/VIP/CXCL14	0.071747	0.942803	1	1.76672	0
AC083795.2	CCK/VIP/CXCL14	0.0717414	0.942808	1	1.69225	0.00092081
AC139718.2	CCK/VIP/CXCL14	0.0717414	0.942808	1	1.72985	0.00184162
AC139718.1	CCK/VIP/CXCL14	0.0717414	0.942808	1	1.55311	0
AC004704.1	CCK/VIP/CXCL14	0.0717414	0.942808	1	1.77656	0.00184162
FAM241A	CCK/VIP/CXCL14	0.0717414	0.942808	1	1.66156	0.12523
AC109347.1	CCK/VIP/CXCL14	0.0717358	0.942812	1	1.66829	0.0184162
AP1AR	CCK/VIP/CXCL14	0.0717302	0.942817	1	1.59453	0.28453
AC109347.2	CCK/VIP/CXCL14	0.0717246	0.942821	1	1.48382	0.00184162
TIFA	CCK/VIP/CXCL14	0.071719	0.942825	1	1.40831	0.0359116
ALPK1	CCK/VIP/CXCL14	0.0717079	0.942834	1	1.29074	0.0395948
NEUROG2	CCK/VIP/CXCL14	0.0714617	0.94303	1	0.0525701	0
AC023886.1	CCK/VIP/CXCL14	0.0713106	0.943151	1	1.32282	0.014733
ZGRF1	CCK/VIP/CXCL14	0.0712323	0.943213	1	1.20413	0.210866
LARP7	CCK/VIP/CXCL14	0.0712267	0.943217	1	1.01561	0.30663
MIR302CHG	CCK/VIP/CXCL14	0.0711652	0.943266	1	0.870507	0.00092081
AC106864.1	CCK/VIP/CXCL14	0.0711428	0.943284	1	0.785618	0.00368324
ANK2	CCK/VIP/CXCL14	0.0711428	0.943284	1	0.930792	1
AC017007.5	CCK/VIP/CXCL14	0.0711428	0.943284	1	0.848576	0.00276243
AC093879.1	CCK/VIP/CXCL14	0.0710701	0.943342	1	0.559563	0.325967
AC093879.2	CCK/VIP/CXCL14	0.0709694	0.943422	1	1.4844	0.00092081
CAMK2D	CCK/VIP/CXCL14	0.070863	0.943507	1	0.396944	0.80663
ARSJ	CCK/VIP/CXCL14	0.0708351	0.943529	1	0.122202	0.0184162
AC104779.1	CCK/VIP/CXCL14	0.07074	0.943605	1	0.858854	0
UGT8	CCK/VIP/CXCL14	0.0707344	0.943609	1	0.366208	0.0432781
NDST4	CCK/VIP/CXCL14	0.0707288	0.943614	1	0.926555	0.395028
MTRNR2L13	CCK/VIP/CXCL14	0.0706952	0.94364	1	0.721934	0
AC106892.1	CCK/VIP/CXCL14	0.070656	0.943672	1	0.739518	0
AC093765.5	CCK/VIP/CXCL14	0.0705665	0.943743	1	0.537321	0
AC093765.4	CCK/VIP/CXCL14	0.0705609	0.943747	1	0.256868	0.00828729
AC093765.3	CCK/VIP/CXCL14	0.0704994	0.943796	1	0.405809	0.0451197
AC093765.2	CCK/VIP/CXCL14	0.0704714	0.943818	1	1.00753	0.0156538
TRAM1L1	CCK/VIP/CXCL14	0.0703651	0.943903	1	0.965177	0.0764273
LINC02262	CCK/VIP/CXCL14	0.0701973	0.944037	1	-0.0901178	0.00552486
LINC02263	CCK/VIP/CXCL14	0.0701497	0.944074	1	0.082611	0.00460405
LINC01378	CCK/VIP/CXCL14	0.0700546	0.94415	1	0.271995	0.0847145
AC092661.1	CCK/VIP/CXCL14	0.0700182	0.944179	1	0.451577	0.0110497
LINC02264	CCK/VIP/CXCL14	0.0698616	0.944304	1	0.279138	0.00092081
NDST3	CCK/VIP/CXCL14	0.0698448	0.944317	1	0.444022	0.531308
SNHG8	CCK/VIP/CXCL14	0.0698392	0.944322	1	0.180565	0.116943
PRSS12	CCK/VIP/CXCL14	0.0696042	0.944509	1	0.0255006	0.0672192
METTL14-DT	CCK/VIP/CXCL14	0.0695791	0.944529	1	0.28902	0.0773481
METTL14	CCK/VIP/CXCL14	0.0695483	0.944553	1	0.535284	0.437385
SEC24D	CCK/VIP/CXCL14	0.0695147	0.94458	1	0.602089	0.206262
SYNPO2	CCK/VIP/CXCL14	0.0693469	0.944714	1	0.330473	0.537753
MYOZ2	CCK/VIP/CXCL14	0.0693133	0.94474	1	0.5706	0.0441989
USP53	CCK/VIP/CXCL14	0.0692182	0.944816	1	0.0179192	0.478821
C4orf3	CCK/VIP/CXCL14	0.0689664	0.945016	1	0.375223	0.291897
FABP2	CCK/VIP/CXCL14	0.0689664	0.945016	1	0.301865	0
AC093752.3	CCK/VIP/CXCL14	0.0689608	0.945021	1	0.589623	0.0119705
AC093752.2	CCK/VIP/CXCL14	0.068765	0.945177	1	2.84468	0.0156538
PDE5A	CCK/VIP/CXCL14	0.0687594	0.945181	1	2.67657	0.430939
AC080089.2	CCK/VIP/CXCL14	0.068737	0.945199	1	2.23129	0.00644567
LINC01365	CCK/VIP/CXCL14	0.068737	0.945199	1	1.88994	0.00092081
LINC02502	CCK/VIP/CXCL14	0.0687314	0.945203	1	1.92197	0
AC097173.2	CCK/VIP/CXCL14	0.0687314	0.945203	1	2.01263	0
MAD2L1	CCK/VIP/CXCL14	0.0687314	0.945203	1	1.92335	0.038674
AC073475.1	CCK/VIP/CXCL14	0.0687259	0.945208	1	1.903	0.220994
AC025741.1	CCK/VIP/CXCL14	0.0687259	0.945208	1	1.77161	0.00276243
PRDM5	CCK/VIP/CXCL14	0.0687203	0.945212	1	1.6635	0.462247
NDNF	CCK/VIP/CXCL14	0.0687203	0.945212	1	1.88131	0.164825
AC105254.1	CCK/VIP/CXCL14	0.0687203	0.945212	1	1.95689	0.00644567
TNIP3	CCK/VIP/CXCL14	0.0687035	0.945226	1	1.56257	0.00276243
QRFPR	CCK/VIP/CXCL14	0.0687035	0.945226	1	1.499	0.0211786
ANXA5	CCK/VIP/CXCL14	0.0687035	0.945226	1	1.79634	0.0478821
TMEM155	CCK/VIP/CXCL14	0.0687035	0.945226	1	1.48709	0
AC079341.1	CCK/VIP/CXCL14	0.0686923	0.945235	1	1.38685	0
EXOSC9	CCK/VIP/CXCL14	0.0686811	0.945243	1	1.13005	0.178637
CCNA2	CCK/VIP/CXCL14	0.0686699	0.945252	1	1.1911	0.0451197
BBS7	CCK/VIP/CXCL14	0.0685804	0.945324	1	-0.06729	0.535912
AC079341.2	CCK/VIP/CXCL14	0.0685412	0.945355	1	0.309015	0.00092081
TRPC3	CCK/VIP/CXCL14	0.0684461	0.945431	1	0.213162	0.0128913
KIAA1109	CCK/VIP/CXCL14	0.068393	0.945473	1	-0.068831	0.975138
ADAD1	CCK/VIP/CXCL14	0.0683846	0.945479	1	0.229355	0
IL2	CCK/VIP/CXCL14	0.0683063	0.945542	1	0.0613563	0
IL21	CCK/VIP/CXCL14	0.0682923	0.945553	1	1.53388	0
IL21-AS1	CCK/VIP/CXCL14	0.0682083	0.94562	1	1.15299	0.00184162
AC053545.1	CCK/VIP/CXCL14	0.068172	0.945649	1	0.0977248	0
BBS12	CCK/VIP/CXCL14	0.0681636	0.945655	1	1.59388	0.0699816
FGF2	CCK/VIP/CXCL14	0.0681636	0.945655	1	0.855783	0.179558
AC021205.3	CCK/VIP/CXCL14	0.068158	0.94566	1	0.897168	0.038674
NUDT6	CCK/VIP/CXCL14	0.0680853	0.945718	1	0.581391	0.158379
SPATA5	CCK/VIP/CXCL14	0.0680517	0.945744	1	0.513476	0.608656
AC026402.2	CCK/VIP/CXCL14	0.067909	0.945858	1	0.384459	0
SPRY1	CCK/VIP/CXCL14	0.0679034	0.945863	1	0.128965	0.0745856
AC093821.1	CCK/VIP/CXCL14	0.0678475	0.945907	1	0.0520378	0.00460405
LINC02435	CCK/VIP/CXCL14	0.0678419	0.945912	1	1.04785	0
LINC01091	CCK/VIP/CXCL14	0.0677803	0.94596	1	0.231329	0.0248619
AC096732.1	CCK/VIP/CXCL14	0.0677748	0.945965	1	1.06352	0
AC121154.1	CCK/VIP/CXCL14	0.0677132	0.946014	1	0.992643	0.00368324
AC133530.1	CCK/VIP/CXCL14	0.0676405	0.946072	1	0.714249	0.00092081
LINC02516	CCK/VIP/CXCL14	0.0676069	0.946099	1	0.685584	0.0220994
ANKRD50	CCK/VIP/CXCL14	0.067467	0.94621	1	0.37817	0.620626
FAT4	CCK/VIP/CXCL14	0.0674614	0.946214	1	0.500985	0.781768
AC104664.1	CCK/VIP/CXCL14	0.0673635	0.946292	1	0.86185	0.0174954
LINC02379	CCK/VIP/CXCL14	0.0672628	0.946372	1	0.57515	0
AC097528.1	CCK/VIP/CXCL14	0.0671957	0.946426	1	0.542993	0.0128913
AC096773.1	CCK/VIP/CXCL14	0.0671789	0.946439	1	0.692533	0.00092081
AC093772.1	CCK/VIP/CXCL14	0.0671593	0.946455	1	0.376091	0.00460405
AC093772.2	CCK/VIP/CXCL14	0.0670782	0.946519	1	0.624321	0
AC097462.3	CCK/VIP/CXCL14	0.0670726	0.946524	1	0.687461	0.00460405
INTU	CCK/VIP/CXCL14	0.0669719	0.946604	1	0.485913	0.832413
SLC25A31	CCK/VIP/CXCL14	0.0669635	0.946611	1	0.315462	0.019337
HSPA4L	CCK/VIP/CXCL14	0.0669271	0.94664	1	0.461532	0.849908
AC093591.2	CCK/VIP/CXCL14	0.0669243	0.946642	1	0.79952	0.00828729
PLK4	CCK/VIP/CXCL14	0.0668516	0.9467	1	0.739814	0.0285451
MFSD8	CCK/VIP/CXCL14	0.0668097	0.946733	1	0.185331	0.48895
ABHD18	CCK/VIP/CXCL14	0.0665887	0.946909	1	0.235922	0.74954
LARP1B	CCK/VIP/CXCL14	0.0664991	0.94698	1	0.440332	0.877532
PGRMC2	CCK/VIP/CXCL14	0.0664936	0.946985	1	0.139666	0.395028
LINC02615	CCK/VIP/CXCL14	0.0664096	0.947052	1	0.305495	0.180479
AC110609.1	CCK/VIP/CXCL14	0.0663537	0.947096	1	0.654562	0.00184162
AC078850.1	CCK/VIP/CXCL14	0.0663201	0.947123	1	0.387633	0
AC078850.2	CCK/VIP/CXCL14	0.0662754	0.947159	1	0.0662179	0
JADRR	CCK/VIP/CXCL14	0.066018	0.947363	1	-0.00561407	0.00184162
JADE1	CCK/VIP/CXCL14	0.0659201	0.947441	1	0.440771	0.546041
SCLT1	CCK/VIP/CXCL14	0.0658669	0.947484	1	-0.164141	0.912523
C4orf33	CCK/VIP/CXCL14	0.065811	0.947528	1	-0.00489174	0.326888
AC082650.1	CCK/VIP/CXCL14	0.0657327	0.947591	1	2.40002	0
AC082650.2	CCK/VIP/CXCL14	0.0657327	0.947591	1	2.25846	0.00368324
LINC02466	CCK/VIP/CXCL14	0.0657271	0.947595	1	2.34078	0.00552486
LINC02465	CCK/VIP/CXCL14	0.0657215	0.9476	1	2.27165	0.0202578
LINC02479	CCK/VIP/CXCL14	0.0657215	0.9476	1	2.11576	0.0092081
LINC02377	CCK/VIP/CXCL14	0.0657215	0.9476	1	2.51405	0
SNHG27	CCK/VIP/CXCL14	0.0657103	0.947608	1	2.15025	0.014733
AC096711.2	CCK/VIP/CXCL14	0.0657047	0.947613	1	1.51697	0.06814
AC093916.1	CCK/VIP/CXCL14	0.0656991	0.947617	1	1.86797	0.0092081
AC114741.1	CCK/VIP/CXCL14	0.0656991	0.947617	1	1.94548	0
LINC01256	CCK/VIP/CXCL14	0.0656935	0.947622	1	1.73932	0.0110497
AC115622.1	CCK/VIP/CXCL14	0.0656823	0.947631	1	1.65454	0.169429
AC110751.1	CCK/VIP/CXCL14	0.0656767	0.947635	1	1.57618	0.0156538
AC105383.1	CCK/VIP/CXCL14	0.0656767	0.947635	1	1.57937	0.488029
PCDH10	CCK/VIP/CXCL14	0.0656767	0.947635	1	1.54079	0.872007
AC108052.1	CCK/VIP/CXCL14	0.0656711	0.94764	1	1.62185	0
AC079380.1	CCK/VIP/CXCL14	0.0656711	0.94764	1	1.60838	0.0101289
AC015631.1	CCK/VIP/CXCL14	0.0656655	0.947644	1	1.3815	0.0745856
AC096763.1	CCK/VIP/CXCL14	0.065632	0.947671	1	1.18237	0.00184162
PABPC4L	CCK/VIP/CXCL14	0.0656208	0.94768	1	1.09076	0.00092081
LINC02462	CCK/VIP/CXCL14	0.06559	0.947704	1	0.0968069	0.0469613
AC093722.1	CCK/VIP/CXCL14	0.065548	0.947738	1	0.334973	0
AC107463.1	CCK/VIP/CXCL14	0.0654529	0.947813	1	0.0681518	0.00828729
LINC02485	CCK/VIP/CXCL14	0.0654026	0.947853	1	0.0991816	0
AC105362.1	CCK/VIP/CXCL14	0.0652627	0.947965	1	0.253905	0
LINC00613	CCK/VIP/CXCL14	0.0652627	0.947965	1	1.4017	0.00184162
AC073429.2	CCK/VIP/CXCL14	0.0652571	0.947969	1	1.39378	0
AC018680.1	CCK/VIP/CXCL14	0.0652347	0.947987	1	1.52167	0.0331492
AC073429.1	CCK/VIP/CXCL14	0.0652179	0.948	1	0.540601	0
LINC02511	CCK/VIP/CXCL14	0.0652068	0.948009	1	1.58616	0.00644567
LINC02510	CCK/VIP/CXCL14	0.065204	0.948012	1	0.0282099	0
PCDH18	CCK/VIP/CXCL14	0.0651676	0.948041	1	0.955836	0.418969
LINC02172	CCK/VIP/CXCL14	0.0651396	0.948063	1	0.871889	0.00736648
AC116563.1	CCK/VIP/CXCL14	0.0651396	0.948063	1	1.15142	0.00184162
AC131956.2	CCK/VIP/CXCL14	0.065134	0.948067	1	1.03798	0.0092081
AC131956.3	CCK/VIP/CXCL14	0.0651228	0.948076	1	0.787395	0
AC131956.1	CCK/VIP/CXCL14	0.06512	0.948078	1	0.302707	0
AC097511.1	CCK/VIP/CXCL14	0.0651172	0.948081	1	0.880603	0.00736648
LINC00616	CCK/VIP/CXCL14	0.0650949	0.948098	1	0.857154	0.0303867
SLC7A11-AS1	CCK/VIP/CXCL14	0.0650893	0.948103	1	0.589621	0.0092081
SLC7A11	CCK/VIP/CXCL14	0.0650669	0.948121	1	0.679942	0.0395948
AC093903.1	CCK/VIP/CXCL14	0.0650445	0.948139	1	0.696962	0
LINC00498	CCK/VIP/CXCL14	0.0650445	0.948139	1	0.731348	0.0092081
LINC00499	CCK/VIP/CXCL14	0.0650389	0.948143	1	0.537165	0.0432781
LINC00500	CCK/VIP/CXCL14	0.0650361	0.948145	1	0.19182	0.00092081
AC098859.2	CCK/VIP/CXCL14	0.0650165	0.948161	1	0.463744	0.00184162
AC093766.1	CCK/VIP/CXCL14	0.0649886	0.948183	1	0.366388	0.0165746
AC109927.1	CCK/VIP/CXCL14	0.0649718	0.948196	1	0.111312	0.252302
AC109927.2	CCK/VIP/CXCL14	0.064899	0.948254	1	0.135941	0
NOCT	CCK/VIP/CXCL14	0.0647983	0.948335	1	0.0341502	0.156538
ELF2	CCK/VIP/CXCL14	0.0647816	0.948348	1	0.996376	0.838858
MGARP	CCK/VIP/CXCL14	0.0647256	0.948392	1	0.188524	0.0359116
NDUFC1	CCK/VIP/CXCL14	0.0647032	0.94841	1	0.758837	0.362799
NAA15	CCK/VIP/CXCL14	0.0646305	0.948468	1	0.327489	0.75046
AC097376.3	CCK/VIP/CXCL14	0.0645634	0.948522	1	0.11285	0.574586
RAB33B	CCK/VIP/CXCL14	0.0644794	0.948588	1	0.479293	0.17035
SETD7	CCK/VIP/CXCL14	0.0644766	0.948591	1	0.0655603	0.301105
AC112236.2	CCK/VIP/CXCL14	0.0643843	0.948664	1	0.895156	0
AC112236.3	CCK/VIP/CXCL14	0.0643731	0.948673	1	0.0993527	0.00092081
AC112236.1	CCK/VIP/CXCL14	0.064362	0.948682	1	0.207551	0
MGST2	CCK/VIP/CXCL14	0.064334	0.948704	1	0.16536	0.162063
MAML3	CCK/VIP/CXCL14	0.0642668	0.948758	1	0.0797091	0.383057
AC108053.1	CCK/VIP/CXCL14	0.0641829	0.948825	1	0.674479	0.00092081
AC131182.1	CCK/VIP/CXCL14	0.0640766	0.948909	1	0.527828	0.00368324
SCOC	CCK/VIP/CXCL14	0.0639983	0.948972	1	0.616827	0.554328
SCOC-AS1	CCK/VIP/CXCL14	0.0639591	0.949003	1	0.432965	0.0395948
CLGN	CCK/VIP/CXCL14	0.0639368	0.949021	1	0.159354	0.105893
MGAT4D	CCK/VIP/CXCL14	0.0638864	0.949061	1	0.0456864	0
ELMOD2	CCK/VIP/CXCL14	0.063864	0.949079	1	0.090655	0.200737
UCP1	CCK/VIP/CXCL14	0.063864	0.949079	1	0.63561	0.00552486
AC108019.2	CCK/VIP/CXCL14	0.0637689	0.949154	1	0.0042054	0.00644567
TBC1D9	CCK/VIP/CXCL14	0.0637353	0.949181	1	0.545883	0.617864
AC096733.1	CCK/VIP/CXCL14	0.0635563	0.949324	1	0.120202	0.00368324
AC096733.2	CCK/VIP/CXCL14	0.0635339	0.949341	1	0.152885	0.0128913
RNF150	CCK/VIP/CXCL14	0.0633969	0.94945	1	0.265322	0.895028
ZNF330	CCK/VIP/CXCL14	0.0632878	0.949537	1	0.507116	0.230203
AC107220.1	CCK/VIP/CXCL14	0.0631703	0.949631	1	0.0880837	0
LINC02432	CCK/VIP/CXCL14	0.0631367	0.949658	1	-0.0979659	0.0211786
AC097504.2	CCK/VIP/CXCL14	0.0631199	0.949671	1	0.00539676	0.00184162
LINC02276	CCK/VIP/CXCL14	0.0630752	0.949707	1	0.441873	0.00092081
IL15	CCK/VIP/CXCL14	0.0629689	0.949791	1	0.0179882	0.197974
INPP4B	CCK/VIP/CXCL14	0.0629465	0.949809	1	0.0156022	0.911602
AC139720.2	CCK/VIP/CXCL14	0.0629129	0.949836	1	0.138588	0.00736648
AC139720.1	CCK/VIP/CXCL14	0.0629073	0.94984	1	0.396843	0.368324
AC104596.1	CCK/VIP/CXCL14	0.062829	0.949903	1	0.760263	0.466851
USP38	CCK/VIP/CXCL14	0.0626779	0.950023	1	2.12118	0.302026
AC097658.2	CCK/VIP/CXCL14	0.0626779	0.950023	1	2.12575	0.00736648
GAB1	CCK/VIP/CXCL14	0.0626779	0.950023	1	2.0008	0.178637
AC097658.3	CCK/VIP/CXCL14	0.0626667	0.950032	1	1.70086	0.00092081
SMARCA5-AS1	CCK/VIP/CXCL14	0.0626667	0.950032	1	1.86932	0.00368324
SMARCA5	CCK/VIP/CXCL14	0.0626388	0.950054	1	1.39739	0.702578
AC107223.1	CCK/VIP/CXCL14	0.0626388	0.950054	1	1.3372	0.708103
FREM3	CCK/VIP/CXCL14	0.0626332	0.950059	1	1.29567	0.142726
GYPE	CCK/VIP/CXCL14	0.0626332	0.950059	1	1.52483	0.0488029
GYPB	CCK/VIP/CXCL14	0.062622	0.950068	1	1.33147	0.0414365
AC093890.2	CCK/VIP/CXCL14	0.0626052	0.950081	1	1.06788	0.0101289
GYPA	CCK/VIP/CXCL14	0.0625996	0.950085	1	1.07375	0.00276243
AC098588.3	CCK/VIP/CXCL14	0.0625996	0.950085	1	0.921766	0.718232
AC106871.1	CCK/VIP/CXCL14	0.0625828	0.950099	1	0.735487	0
HHIP-AS1	CCK/VIP/CXCL14	0.0625772	0.950103	1	0.770473	0.0331492
HHIP	CCK/VIP/CXCL14	0.062566	0.950112	1	0.542205	0.149171
ANAPC10	CCK/VIP/CXCL14	0.0625549	0.950121	1	0.102291	0.668508
AC109811.1	CCK/VIP/CXCL14	0.0624905	0.950172	1	0.0136221	0.0303867
ABCE1	CCK/VIP/CXCL14	0.0622639	0.950353	1	0.292115	0.462247
OTUD4	CCK/VIP/CXCL14	0.0622415	0.95037	1	0.426236	0.532228
LINC02266	CCK/VIP/CXCL14	0.0621464	0.950446	1	0.209519	0
AC093796.1	CCK/VIP/CXCL14	0.0621269	0.950462	1	0.95261	0.00460405
SMAD1	CCK/VIP/CXCL14	0.0620485	0.950524	1	0.249236	0.355433
SMAD1-AS2	CCK/VIP/CXCL14	0.0620485	0.950524	1	0.691896	0.00552486
SMAD1-AS1	CCK/VIP/CXCL14	0.0620206	0.950546	1	0.762474	0.00276243
MMAA	CCK/VIP/CXCL14	0.0620094	0.950555	1	0.567229	0.116022
AC093864.1	CCK/VIP/CXCL14	0.0619143	0.950631	1	0.191089	0.00368324
C4orf51	CCK/VIP/CXCL14	0.0616709	0.950825	1	0.104701	0.00736648
ZNF827	CCK/VIP/CXCL14	0.0616485	0.950843	1	0.822024	0.251381
AC104791.1	CCK/VIP/CXCL14	0.0616205	0.950865	1	0.742022	0
LINC01095	CCK/VIP/CXCL14	0.0616037	0.950878	1	0.732456	0
LSM6	CCK/VIP/CXCL14	0.0615142	0.95095	1	0.172873	0.268877
REELD1	CCK/VIP/CXCL14	0.0615142	0.95095	1	0.576889	0.00276243
AC097372.1	CCK/VIP/CXCL14	0.0614919	0.950968	1	0.50501	0.00092081
SLC10A7	CCK/VIP/CXCL14	0.0614135	0.95103	1	0.401945	0.540516
POU4F2	CCK/VIP/CXCL14	0.060952	0.951397	1	0.527881	0
TTC29	CCK/VIP/CXCL14	0.0609268	0.951418	1	0.785881	0.0165746
AC092435.2	CCK/VIP/CXCL14	0.0608429	0.951484	1	0.723959	0
AC092435.1	CCK/VIP/CXCL14	0.0606359	0.951649	1	0.390559	0.00092081
AC092435.3	CCK/VIP/CXCL14	0.0605296	0.951734	1	0.585395	0
AC097450.1	CCK/VIP/CXCL14	0.060426	0.951816	1	0.0293715	0.00552486
EDNRA	CCK/VIP/CXCL14	0.0602722	0.951939	1	0.24574	0.0755064
LINC02507	CCK/VIP/CXCL14	0.0601771	0.952015	1	0.17112	0.00276243
AC093835.1	CCK/VIP/CXCL14	0.0601519	0.952035	1	0.0152708	0.0267035
TMEM184C	CCK/VIP/CXCL14	0.0599533	0.952193	1	0.0924513	0.395028
PRMT9	CCK/VIP/CXCL14	0.0599225	0.952217	1	0.379146	0.494475
ARHGAP10	CCK/VIP/CXCL14	0.0598946	0.95224	1	0.428039	0.234807
NR3C2	CCK/VIP/CXCL14	0.0596819	0.952409	1	0.180557	0.941068
AC069272.1	CCK/VIP/CXCL14	0.0596792	0.952411	1	0.0721989	0.0883978
AC002460.2	CCK/VIP/CXCL14	0.0596512	0.952433	1	2.13873	0.494475
AC108935.1	CCK/VIP/CXCL14	0.0596344	0.952447	1	1.48033	0.00460405
AC002460.1	CCK/VIP/CXCL14	0.0596232	0.952456	1	1.59405	0.00092081
AC108156.1	CCK/VIP/CXCL14	0.0596176	0.95246	1	1.73432	0.00368324
LINC02430	CCK/VIP/CXCL14	0.0596008	0.952474	1	0.122346	0.00092081
LINC02355	CCK/VIP/CXCL14	0.0596008	0.952474	1	1.24663	0.0755064
IQCM	CCK/VIP/CXCL14	0.0596008	0.952474	1	1.26668	0.0092081
AC108168.1	CCK/VIP/CXCL14	0.059584	0.952487	1	1.29462	0.00092081
AC093893.1	CCK/VIP/CXCL14	0.059584	0.952487	1	1.16004	0.00276243
AC105343.2	CCK/VIP/CXCL14	0.059584	0.952487	1	1.15442	0
DCLK2	CCK/VIP/CXCL14	0.0595784	0.952491	1	1.02762	0.94291
LRBA	CCK/VIP/CXCL14	0.0595784	0.952491	1	0.975271	0.93186
AC110813.1	CCK/VIP/CXCL14	0.0595784	0.952491	1	1.10348	0.00276243
MAB21L2	CCK/VIP/CXCL14	0.0595784	0.952491	1	1.05996	0.00092081
SH3D19	CCK/VIP/CXCL14	0.0595673	0.9525	1	0.0932619	0.516575
AC095055.1	CCK/VIP/CXCL14	0.0595617	0.952505	1	0.723158	0.00276243
PRSS48	CCK/VIP/CXCL14	0.0595617	0.952505	1	1.0808	0.0349908
AC104819.3	CCK/VIP/CXCL14	0.0595617	0.952505	1	0.899422	0.00276243
FAM160A1-DT	CCK/VIP/CXCL14	0.0595225	0.952536	1	0.206055	0
FAM160A1	CCK/VIP/CXCL14	0.0595001	0.952554	1	0.332628	0.00552486
GATB	CCK/VIP/CXCL14	0.0593519	0.952672	1	0.106526	0.235727
AC092611.1	CCK/VIP/CXCL14	0.0593295	0.95269	1	0.5795	0.00552486
AC107074.1	CCK/VIP/CXCL14	0.0591868	0.952803	1	1.35314	0
AC112242.2	CCK/VIP/CXCL14	0.0591868	0.952803	1	1.26704	0
AC112242.1	CCK/VIP/CXCL14	0.0591812	0.952808	1	1.37929	0
AC097375.2	CCK/VIP/CXCL14	0.0591812	0.952808	1	1.26106	0.00184162
AC097375.1	CCK/VIP/CXCL14	0.0591477	0.952835	1	0.890741	0
AC097375.4	CCK/VIP/CXCL14	0.0591085	0.952866	1	1.14832	0.0110497
AC097375.3	CCK/VIP/CXCL14	0.0591029	0.95287	1	0.894113	0.00828729
AC097375.5	CCK/VIP/CXCL14	0.0591029	0.95287	1	0.971754	0
LINC02273	CCK/VIP/CXCL14	0.0590693	0.952897	1	0.754217	0
AC079340.3	CCK/VIP/CXCL14	0.0590693	0.952897	1	1.11134	0
AC079340.1	CCK/VIP/CXCL14	0.0590693	0.952897	1	0.192331	0
AC079340.2	CCK/VIP/CXCL14	0.0590302	0.952928	1	0.616419	0.00184162
AC080078.1	CCK/VIP/CXCL14	0.0590022	0.95295	1	0.164819	0.00092081
AC080078.2	CCK/VIP/CXCL14	0.058991	0.952959	1	0.710491	0
FBXW7	CCK/VIP/CXCL14	0.0589798	0.952968	1	0.611553	0.857274
FBXW7-AS1	CCK/VIP/CXCL14	0.0589686	0.952977	1	0.521083	0
AC023424.3	CCK/VIP/CXCL14	0.0589574	0.952986	1	0.321396	0.309392
MIR4453HG	CCK/VIP/CXCL14	0.058935	0.953004	1	0.319667	0.0930018
TMEM154	CCK/VIP/CXCL14	0.0589323	0.953006	1	0.306697	0.0156538
AC106882.1	CCK/VIP/CXCL14	0.0588008	0.953111	1	0.153124	0
TIGD4	CCK/VIP/CXCL14	0.0587784	0.953129	1	0.130708	0.117864
ARFIP1	CCK/VIP/CXCL14	0.0587728	0.953133	1	0.0218985	0.654696
AC093599.2	CCK/VIP/CXCL14	0.0587588	0.953144	1	0.184758	0.0101289
FHDC1	CCK/VIP/CXCL14	0.0587504	0.953151	1	0.143785	0.213628
AC093599.1	CCK/VIP/CXCL14	0.0587113	0.953182	1	0.896614	0.00184162
TRIM2	CCK/VIP/CXCL14	0.0586385	0.95324	1	0.102181	0.955801
MND1	CCK/VIP/CXCL14	0.058605	0.953267	1	0.211857	0.03407
TMEM131L	CCK/VIP/CXCL14	0.0585938	0.953276	1	0.751913	0.552486
AC106865.2	CCK/VIP/CXCL14	0.0585686	0.953296	1	0.167243	0.00644567
TLR2	CCK/VIP/CXCL14	0.0585098	0.953343	1	0.668622	0.00092081
RNF175	CCK/VIP/CXCL14	0.0585015	0.953349	1	0.141897	0.753223
AC020703.1	CCK/VIP/CXCL14	0.0584595	0.953383	1	0.546649	0.0138122
SFRP2	CCK/VIP/CXCL14	0.0584539	0.953387	1	0.598602	0.0138122
AC079298.3	CCK/VIP/CXCL14	0.0584203	0.953414	1	0.247938	0.180479
DCHS2	CCK/VIP/CXCL14	0.0583812	0.953445	1	0.374641	0.432781
AC079298.1	CCK/VIP/CXCL14	0.0583756	0.953449	1	0.344862	0.00184162
AC079298.2	CCK/VIP/CXCL14	0.058342	0.953476	1	0.316542	0.00092081
PLRG1	CCK/VIP/CXCL14	0.0583252	0.95349	1	0.304257	0.372928
FGB	CCK/VIP/CXCL14	0.0583224	0.953492	1	0.105665	0
FGA	CCK/VIP/CXCL14	0.058314	0.953498	1	0.20169	0
LRAT	CCK/VIP/CXCL14	0.0581574	0.953623	1	0.082261	0.0211786
AC009567.1	CCK/VIP/CXCL14	0.0579895	0.953757	1	0.437993	0.00184162
RBM46	CCK/VIP/CXCL14	0.0578469	0.953871	1	0.0826681	0.00368324
AC097467.3	CCK/VIP/CXCL14	0.0577769	0.953926	1	0.713806	0.0460405
AC104407.1	CCK/VIP/CXCL14	0.0576539	0.954024	1	0.854191	0
NPY2R	CCK/VIP/CXCL14	0.0574636	0.954176	1	0.693219	0.00184162
MAP9	CCK/VIP/CXCL14	0.0574524	0.954185	1	0.347446	0.649171
AC097526.1	CCK/VIP/CXCL14	0.0574245	0.954207	1	0.646989	0
AC107208.1	CCK/VIP/CXCL14	0.0573853	0.954238	1	0.404654	0.0092081
GUCY1A1	CCK/VIP/CXCL14	0.0573573	0.954261	1	-0.0644791	0.44291
AC104083.1	CCK/VIP/CXCL14	0.0570832	0.954479	1	0.00784619	0.107735
GUCY1B1	CCK/VIP/CXCL14	0.0570664	0.954492	1	0.449994	0.740331
ASIC5	CCK/VIP/CXCL14	0.0570272	0.954523	1	0.25913	0.00276243
TDO2	CCK/VIP/CXCL14	0.0570105	0.954537	1	0.598127	0.100368
CTSO	CCK/VIP/CXCL14	0.0569573	0.954579	1	0.00563805	0.0488029
AC096736.3	CCK/VIP/CXCL14	0.0569265	0.954604	1	-0.0292332	0
LINC02272	CCK/VIP/CXCL14	0.0568594	0.954657	1	0.270041	0.00184162
AC096736.1	CCK/VIP/CXCL14	0.0567811	0.95472	1	0.0740895	0
PDGFC	CCK/VIP/CXCL14	0.0567531	0.954742	1	0.509993	0.178637
AC092608.1	CCK/VIP/CXCL14	0.0567419	0.954751	1	0.486187	0.00092081
GLRB	CCK/VIP/CXCL14	0.0567419	0.954751	1	0.157675	0.729282
GRIA2	CCK/VIP/CXCL14	0.05663	0.95484	1	1.89558	0.997238
AC093817.2	CCK/VIP/CXCL14	0.0566244	0.954844	1	1.82249	0.116022
LINC02433	CCK/VIP/CXCL14	0.0566188	0.954849	1	1.70172	0
AC093817.1	CCK/VIP/CXCL14	0.0566076	0.954858	1	1.77751	0.00460405
AC017037.5	CCK/VIP/CXCL14	0.0566076	0.954858	1	1.6412	0.00552486
AC084740.1	CCK/VIP/CXCL14	0.0565797	0.95488	1	1.48618	0.0211786
GASK1B	CCK/VIP/CXCL14	0.0565685	0.954889	1	1.32564	0.0257827
FAM198B-AS1	CCK/VIP/CXCL14	0.0565573	0.954898	1	1.13608	0.0322284
AC098679.6	CCK/VIP/CXCL14	0.0565573	0.954898	1	1.20275	0
AC098679.1	CCK/VIP/CXCL14	0.0565517	0.954902	1	1.07261	0
TMEM144	CCK/VIP/CXCL14	0.0565461	0.954907	1	1.07315	0.230203
AC098679.5	CCK/VIP/CXCL14	0.0565181	0.954929	1	0.816679	0.0138122
RXFP1	CCK/VIP/CXCL14	0.056451	0.954983	1	-0.0154729	0.0672192
AC121161.2	CCK/VIP/CXCL14	0.0564342	0.954996	1	0.0798791	0
C4orf46	CCK/VIP/CXCL14	0.056395	0.955027	1	0.0918453	0.0506446
ETFDH	CCK/VIP/CXCL14	0.0563894	0.955032	1	0.0125813	0.597606
PPID	CCK/VIP/CXCL14	0.0563447	0.955067	1	0.43604	0.35267
FNIP2	CCK/VIP/CXCL14	0.0562216	0.955165	1	0.124807	0.690608
C4orf45	CCK/VIP/CXCL14	0.0561405	0.95523	1	1.32826	0.0478821
RAPGEF2	CCK/VIP/CXCL14	0.0561293	0.955239	1	1.10513	0.93186
AC074344.2	CCK/VIP/CXCL14	0.0561125	0.955252	1	1.31526	0
LINC02233	CCK/VIP/CXCL14	0.0561013	0.955261	1	1.01562	0.0092081
LINC02477	CCK/VIP/CXCL14	0.0560733	0.955283	1	0.811651	0.00460405
AC104793.1	CCK/VIP/CXCL14	0.0560677	0.955288	1	0.975241	0.00368324
FSTL5	CCK/VIP/CXCL14	0.0560566	0.955297	1	0.79086	0.799263
AC023136.1	CCK/VIP/CXCL14	0.0560286	0.955319	1	0.689758	0.0506446
AC021134.1	CCK/VIP/CXCL14	0.0560202	0.955326	1	0.105214	0.00644567
AC021134.2	CCK/VIP/CXCL14	0.0560174	0.955328	1	0.751033	0.00184162
AC022272.1	CCK/VIP/CXCL14	0.0560118	0.955332	1	0.712881	0.0128913
NAF1	CCK/VIP/CXCL14	0.0560118	0.955332	1	0.620628	0.498158
NPY1R	CCK/VIP/CXCL14	0.0560062	0.955337	1	0.667137	0.344383
NPY5R	CCK/VIP/CXCL14	0.0560006	0.955341	1	0.763457	0.0662983
TKTL2	CCK/VIP/CXCL14	0.0559978	0.955344	1	0.436026	0.00092081
TMA16	CCK/VIP/CXCL14	0.055995	0.955346	1	0.676816	0.232044
2001-03-01	CCK/VIP/CXCL14	0.055995	0.955346	1	0.662836	0.887661
AC093788.1	CCK/VIP/CXCL14	0.0559782	0.955359	1	1.27173	0.0119705
SMIM31	CCK/VIP/CXCL14	0.0559335	0.955395	1	0.512738	0.00644567
APELA	CCK/VIP/CXCL14	0.0559167	0.955408	1	0.451041	0.00184162
AC106872.12	CCK/VIP/CXCL14	0.0559083	0.955415	1	0.211324	0
TRIM61	CCK/VIP/CXCL14	0.0558943	0.955426	1	0.342122	0.0524862
FAM218A	CCK/VIP/CXCL14	0.0558607	0.955453	1	0.238143	0.12523
TRIM60	CCK/VIP/CXCL14	0.0558328	0.955475	1	0.252787	0.00368324
TRIM75P	CCK/VIP/CXCL14	0.0558188	0.955486	1	0.101219	0
TMEM192	CCK/VIP/CXCL14	0.0557125	0.955571	1	0.0165342	0.525783
KLHL2	CCK/VIP/CXCL14	0.0557125	0.955571	1	1.03235	0.47698
GK3P	CCK/VIP/CXCL14	0.0556985	0.955582	1	0.0175336	0
MSMO1	CCK/VIP/CXCL14	0.055553	0.955698	1	0.104619	0.290055
CPE	CCK/VIP/CXCL14	0.0555251	0.95572	1	0.0126738	0.814917
AC080079.2	CCK/VIP/CXCL14	0.0555055	0.955736	1	0.0694501	0.00184162
LINC01179	CCK/VIP/CXCL14	0.0554551	0.955776	1	0.196884	0.00368324
TLL1	CCK/VIP/CXCL14	0.0554271	0.955798	1	0.467686	0.087477
AC097487.1	CCK/VIP/CXCL14	0.0553768	0.955838	1	0.37782	0.00828729
SPOCK3	CCK/VIP/CXCL14	0.0553656	0.955847	1	0.0381779	0.921731
AC116634.1	CCK/VIP/CXCL14	0.0553041	0.955896	1	0.0565328	0.0110497
ANXA10	CCK/VIP/CXCL14	0.0552313	0.955954	1	0.154214	0.00644567
AC068989.1	CCK/VIP/CXCL14	0.0552201	0.955963	1	0.0655278	0.0138122
DDX60	CCK/VIP/CXCL14	0.0551894	0.955988	1	0.0364064	0.0690608
DDX60L	CCK/VIP/CXCL14	0.0551866	0.95599	1	0.216567	0.224678
PALLD	CCK/VIP/CXCL14	0.0551306	0.956034	1	0.134668	0.804788
AC079858.1	CCK/VIP/CXCL14	0.0550579	0.956092	1	0.119222	0
AC080188.1	CCK/VIP/CXCL14	0.0550523	0.956097	1	0.302928	0.00736648
CBR4	CCK/VIP/CXCL14	0.0549852	0.95615	1	0.196679	0.75046
AC021151.1	CCK/VIP/CXCL14	0.0548956	0.956222	1	0.0637279	0.00368324
SH3RF1	CCK/VIP/CXCL14	0.0548901	0.956226	1	0.646826	0.485267
AC096741.1	CCK/VIP/CXCL14	0.0548453	0.956262	1	-0.158894	0.0267035
NEK1	CCK/VIP/CXCL14	0.0547474	0.95634	1	0.130121	0.873849
AC084724.1	CCK/VIP/CXCL14	0.0545488	0.956498	1	-0.00308142	0.0165746
CLCN3	CCK/VIP/CXCL14	0.0544537	0.956574	1	0.134429	0.832413
HPF1	CCK/VIP/CXCL14	0.0543865	0.956627	1	0.506586	0.342541
AC079768.3	CCK/VIP/CXCL14	0.0541236	0.956837	1	0.191058	0.00092081
AC079768.4	CCK/VIP/CXCL14	0.0539949	0.956939	1	0.435271	0.00092081
LINC02275	CCK/VIP/CXCL14	0.0539557	0.95697	1	0.0139132	0.0101289
AC079768.2	CCK/VIP/CXCL14	0.0539166	0.957002	1	0.226825	0
AC084866.2	CCK/VIP/CXCL14	0.0537683	0.95712	1	0.222915	0.00184162
AC084866.1	CCK/VIP/CXCL14	0.053662	0.957204	1	0.543601	0.00092081
MFAP3L	CCK/VIP/CXCL14	0.0536536	0.957211	1	0.350489	0.205341
AADAT	CCK/VIP/CXCL14	0.0535865	0.957265	1	1.659	0.254144
LINC01612	CCK/VIP/CXCL14	0.0535781	0.957271	1	0.0131976	0.00368324
LINC02512	CCK/VIP/CXCL14	0.0535529	0.957291	1	1.65193	0.00184162
LINC02382	CCK/VIP/CXCL14	0.0535473	0.957296	1	1.52428	0
AC034159.2	CCK/VIP/CXCL14	0.0535473	0.957296	1	1.4036	0
LINC02431	CCK/VIP/CXCL14	0.0535473	0.957296	1	1.26337	0
LINC02504	CCK/VIP/CXCL14	0.0535417	0.9573	1	1.23279	0
AC074254.2	CCK/VIP/CXCL14	0.0535417	0.9573	1	0.366017	0.00184162
LINC02174	CCK/VIP/CXCL14	0.0535361	0.957305	1	1.29984	0.00368324
GALNTL6	CCK/VIP/CXCL14	0.0535361	0.957305	1	1.13567	0.981584
AC105285.1	CCK/VIP/CXCL14	0.0535249	0.957314	1	1.28502	0.389503
GALNT7	CCK/VIP/CXCL14	0.0535249	0.957314	1	1.18747	0.764273
AC097534.1	CCK/VIP/CXCL14	0.0535193	0.957318	1	1.24616	0.0828729
HMGB2	CCK/VIP/CXCL14	0.0535193	0.957318	1	1.64105	0.166667
AC097534.2	CCK/VIP/CXCL14	0.053497	0.957336	1	0.9449	0.255064
SAP30	CCK/VIP/CXCL14	0.0534914	0.95734	1	0.638673	0.214549
SCRG1	CCK/VIP/CXCL14	0.0534914	0.95734	1	0.12595	0.0957643
AC093849.4	CCK/VIP/CXCL14	0.0534886	0.957343	1	0.575803	0.244936
AC093849.3	CCK/VIP/CXCL14	0.0534802	0.957349	1	0.752734	0.0331492
AC093849.1	CCK/VIP/CXCL14	0.053469	0.957358	1	0.642163	0
AC093849.2	CCK/VIP/CXCL14	0.053455	0.957369	1	0.171011	0.00276243
HAND2	CCK/VIP/CXCL14	0.0534466	0.957376	1	0.277949	0
HAND2-AS1	CCK/VIP/CXCL14	0.0533599	0.957445	1	0.0280553	0.0211786
LINC02269	CCK/VIP/CXCL14	0.0532116	0.957563	1	0.491087	0.00184162
AC106895.1	CCK/VIP/CXCL14	0.0530941	0.957657	1	0.9795	0
AC106895.2	CCK/VIP/CXCL14	0.0530941	0.957657	1	1.02394	0
LINC02268	CCK/VIP/CXCL14	0.0530885	0.957661	1	0.0590151	0.0441989
AC012055.1	CCK/VIP/CXCL14	0.0530606	0.957684	1	1.18262	0
FBXO8	CCK/VIP/CXCL14	0.0530522	0.95769	1	0.504207	0.270718
CEP44	CCK/VIP/CXCL14	0.0530326	0.957706	1	0.905536	0.395028
AC116616.1	CCK/VIP/CXCL14	0.0530214	0.957715	1	1.05876	0.00368324
HPGD	CCK/VIP/CXCL14	0.0530046	0.957728	1	0.875411	0.0230203
AC096751.2	CCK/VIP/CXCL14	0.052985	0.957744	1	0.247219	0.00276243
GLRA3	CCK/VIP/CXCL14	0.0529263	0.957791	1	0.450672	0.271639
ADAM29	CCK/VIP/CXCL14	0.0529151	0.9578	1	0.483227	0.0524862
AC105914.2	CCK/VIP/CXCL14	0.0528899	0.95782	1	0.205026	0.00184162
AC022325.2	CCK/VIP/CXCL14	0.0528564	0.957846	1	0.478646	0.0294659
AC095050.1	CCK/VIP/CXCL14	0.0527389	0.95794	1	0.187396	0.0101289
AC131094.1	CCK/VIP/CXCL14	0.0527249	0.957951	1	1.15246	0.00092081
GPM6A	CCK/VIP/CXCL14	0.0527193	0.957956	1	0.927368	0.994475
AC097537.1	CCK/VIP/CXCL14	0.0527193	0.957956	1	0.446651	0.110497
WDR17	CCK/VIP/CXCL14	0.0526717	0.957993	1	0.165154	0.883978
SPATA4	CCK/VIP/CXCL14	0.0526689	0.957996	1	0.4308	0.0184162
ASB5	CCK/VIP/CXCL14	0.0524563	0.958165	1	0.520395	0.00828729
AC019163.1	CCK/VIP/CXCL14	0.052434	0.958183	1	0.751248	0.0331492
SPCS3	CCK/VIP/CXCL14	0.0523109	0.958281	1	0.904098	0.504604
AC093801.1	CCK/VIP/CXCL14	0.0522829	0.958303	1	0.240002	0.00276243
VEGFC	CCK/VIP/CXCL14	0.0522493	0.95833	1	0.213367	0
AC097518.2	CCK/VIP/CXCL14	0.0522158	0.958357	1	0.187608	0.0128913
AC092673.1	CCK/VIP/CXCL14	0.0521906	0.958377	1	0.00634413	0
LINC02509	CCK/VIP/CXCL14	0.0521039	0.958446	1	0.0323969	0
AC097518.1	CCK/VIP/CXCL14	0.0520116	0.958519	1	0.108552	0
NEIL3	CCK/VIP/CXCL14	0.0519864	0.95854	1	0.748855	0.00184162
AC027627.1	CCK/VIP/CXCL14	0.0517906	0.958696	1	0.258955	0.00092081
AGA	CCK/VIP/CXCL14	0.0517346	0.95874	1	0.50956	0.0524862
AC078881.1	CCK/VIP/CXCL14	0.0513542	0.959043	1	0.369523	0.0782689
AC103879.1	CCK/VIP/CXCL14	0.0512982	0.959088	1	-0.0288198	0
LINC01098	CCK/VIP/CXCL14	0.0511528	0.959204	1	0.235432	0.0165746
LINC01099	CCK/VIP/CXCL14	0.0510968	0.959248	1	0.117141	0.0119705
AC020551.1	CCK/VIP/CXCL14	0.0510604	0.959277	1	19.0724	0.00184162
AC108169.1	CCK/VIP/CXCL14	0.0510604	0.959277	1	18.6027	0.330571
AC096747.1	CCK/VIP/CXCL14	0.0510604	0.959277	1	18.7616	0.0497238
AC104803.1	CCK/VIP/CXCL14	0.0510604	0.959277	1	19.0561	0.0976059
LINC00290	CCK/VIP/CXCL14	0.0510604	0.959277	1	19.0337	0.286372
LINC02500	CCK/VIP/CXCL14	0.0510604	0.959277	1	19.1702	0.0138122
AC093840.2	CCK/VIP/CXCL14	0.0510604	0.959277	1	18.7559	0.0497238
AC084741.1	CCK/VIP/CXCL14	0.0510604	0.959277	1	19.232	0.0092081
TEMN3-AS1	CCK/VIP/CXCL14	0.0510604	0.959277	1	19.4167	0.0138122
TENM3-AS1	CCK/VIP/CXCL14	0.0510604	0.959277	1	19.3505	0.30663
TENM3	CCK/VIP/CXCL14	0.0510604	0.959277	1	19.1954	0.8407
AC108142.1	CCK/VIP/CXCL14	0.0510604	0.959277	1	19.7656	0
AC079226.2	CCK/VIP/CXCL14	0.0510604	0.959277	1	19.417	0.0331492
AC079226.1	CCK/VIP/CXCL14	0.0510604	0.959277	1	19.232	0.00184162
AC114798.1	CCK/VIP/CXCL14	0.0510604	0.959277	1	19.8245	0
AC079766.1	CCK/VIP/CXCL14	0.0510604	0.959277	1	19.8416	0.0156538
DCTD	CCK/VIP/CXCL14	0.0510604	0.959277	1	18.3111	0.220994
AC019193.4	CCK/VIP/CXCL14	0.0510604	0.959277	1	18.5023	0.00092081
AC019193.2	CCK/VIP/CXCL14	0.0510604	0.959277	1	18.8403	0.00184162
WWC2-AS2	CCK/VIP/CXCL14	0.0510604	0.959277	1	19.618	0.00184162
WWC2	CCK/VIP/CXCL14	0.0510604	0.959277	1	19.8072	0.860958
WWC2-AS1	CCK/VIP/CXCL14	0.0510604	0.959277	1	16.6048	0.0119705
CLDN22	CCK/VIP/CXCL14	0.0510604	0.959277	1	19.5196	0.00276243
CLDN24	CCK/VIP/CXCL14	0.0510604	0.959277	1	20.0167	0
CDKN2AIP	CCK/VIP/CXCL14	0.0510604	0.959277	1	19.3854	0.124309
AC107214.1	CCK/VIP/CXCL14	0.0510604	0.959277	1	19.5793	0.338858
ING2	CCK/VIP/CXCL14	0.0510604	0.959277	1	18.7421	0.119705
AC107214.2	CCK/VIP/CXCL14	0.0510604	0.959277	1	19.8833	0.0101289
RWDD4	CCK/VIP/CXCL14	0.0510604	0.959277	1	18.9579	0.186924
TRAPPC11	CCK/VIP/CXCL14	0.0510604	0.959277	1	18.7649	0.639963
AC108477.2	CCK/VIP/CXCL14	0.0510604	0.959277	1	19.337	0.00092081
AC108477.1	CCK/VIP/CXCL14	0.0510604	0.959277	1	18.7661	0
STOX2	CCK/VIP/CXCL14	0.0510604	0.959277	1	20.2534	0.951197
AC074194.1	CCK/VIP/CXCL14	0.0510604	0.959277	1	19.1343	0.0294659
ENPP6	CCK/VIP/CXCL14	0.0510604	0.959277	1	19.4399	0.0570902
AC107222.2	CCK/VIP/CXCL14	0.0510604	0.959277	1	19.6956	0
LINC02363	CCK/VIP/CXCL14	0.0510604	0.959277	1	18.6926	0.0156538
LINC02362	CCK/VIP/CXCL14	0.0510604	0.959277	1	18.8487	0.0718232
IRF2	CCK/VIP/CXCL14	0.0510604	0.959277	1	19.2553	0.564457
AC099343.2	CCK/VIP/CXCL14	0.0510576	0.95928	1	0.201917	0.0119705
AC099343.3	CCK/VIP/CXCL14	0.050736	0.959536	1	0.112738	0.0092081
AC099343.4	CCK/VIP/CXCL14	0.0507108	0.959556	1	0.174899	0.00828729
LINC02427	CCK/VIP/CXCL14	0.0506996	0.959565	1	0.19574	0.108656
LINC02365	CCK/VIP/CXCL14	0.0505597	0.959676	1	1.31065	0.00368324
CASP3	CCK/VIP/CXCL14	0.0505317	0.959699	1	1.49442	0.257827
PRIMPOL	CCK/VIP/CXCL14	0.0505317	0.959699	1	1.39663	0.460405
CENPU	CCK/VIP/CXCL14	0.050515	0.959712	1	1.50914	0.00460405
ACSL1	CCK/VIP/CXCL14	0.0505038	0.959721	1	1.16164	0.370166
AC084871.1	CCK/VIP/CXCL14	0.0504926	0.95973	1	1.04554	0.0101289
AC084871.3	CCK/VIP/CXCL14	0.0504926	0.95973	1	-0.653943	0.00184162
MIR3945HG	CCK/VIP/CXCL14	0.050487	0.959734	1	1.12433	0
LINC01093	CCK/VIP/CXCL14	0.0504814	0.959739	1	0.906359	0
LINC02437	CCK/VIP/CXCL14	0.0504814	0.959739	1	0.975213	0
LINC02436	CCK/VIP/CXCL14	0.0504702	0.959748	1	0.78845	0.0119705
AC093824.2	CCK/VIP/CXCL14	0.0504646	0.959752	1	0.827049	0.00276243
SLC25A4	CCK/VIP/CXCL14	0.0504534	0.959761	1	0.913505	0.346225
CFAP97	CCK/VIP/CXCL14	0.0504478	0.959766	1	0.915433	0.482505
SNX25	CCK/VIP/CXCL14	0.0504422	0.95977	1	0.56437	0.639963
LRP2BP	CCK/VIP/CXCL14	0.0504422	0.95977	1	0.643802	0.5
AC112722.1	CCK/VIP/CXCL14	0.050431	0.959779	1	0.256682	0.199816
ANKRD37	CCK/VIP/CXCL14	0.0504254	0.959783	1	0.514583	0.127072
UFSP2	CCK/VIP/CXCL14	0.0502212	0.959946	1	-0.00121866	0.376611
C4orf47	CCK/VIP/CXCL14	0.0501877	0.959973	1	-0.263879	0.241252
CCDC110	CCK/VIP/CXCL14	0.0501205	0.960026	1	1.08234	0.038674
AC106897.1	CCK/VIP/CXCL14	0.0501093	0.960035	1	1.3135	0.0488029
PDLIM3	CCK/VIP/CXCL14	0.0500926	0.960049	1	1.2331	0.0138122
SORBS2	CCK/VIP/CXCL14	0.050017	0.960109	1	0.254567	0.902394
AC093797.1	CCK/VIP/CXCL14	0.0499974	0.960124	1	0.902785	0.0101289
AC108472.1	CCK/VIP/CXCL14	0.0499779	0.96014	1	0.218366	0.0313076
AC096659.1	CCK/VIP/CXCL14	0.0499303	0.960178	1	0.829902	0
TLR3	CCK/VIP/CXCL14	0.0499135	0.960191	1	0.530533	0.00092081
FAM149A	CCK/VIP/CXCL14	0.0498967	0.960205	1	0.58222	0.299263
CYP4V2	CCK/VIP/CXCL14	0.0498883	0.960211	1	0.385722	0.433702
KLKB1	CCK/VIP/CXCL14	0.0498044	0.960278	1	0.402046	0.0736648
F11	CCK/VIP/CXCL14	0.049796	0.960285	1	0.0850715	0.0092081
F11-AS1	CCK/VIP/CXCL14	0.049796	0.960285	1	0.282473	0.142726
AC109517.1	CCK/VIP/CXCL14	0.049796	0.960285	1	0.116104	0
MTNR1A	CCK/VIP/CXCL14	0.0497429	0.960327	1	0.0675315	0.0220994
FAT1	CCK/VIP/CXCL14	0.0495359	0.960492	1	0.703375	0.273481
AC107050.1	CCK/VIP/CXCL14	0.0495303	0.960497	1	0.0830237	0.00092081
AC110772.1	CCK/VIP/CXCL14	0.0495247	0.960501	1	0.0122694	0.00092081
AC110772.2	CCK/VIP/CXCL14	0.0495191	0.960506	1	0.766509	0.00644567
AC108046.1	CCK/VIP/CXCL14	0.0494967	0.960523	1	0.185979	0
LINC02374	CCK/VIP/CXCL14	0.0494016	0.960599	1	0.590189	0
AC097652.1	CCK/VIP/CXCL14	0.0493233	0.960662	1	0.401391	0
LINC02515	CCK/VIP/CXCL14	0.0493009	0.96068	1	0.194706	0.00092081
LINC02492	CCK/VIP/CXCL14	0.0492953	0.960684	1	0.214316	0.00460405
AC097521.1	CCK/VIP/CXCL14	0.0492785	0.960697	1	0.107076	0.00184162
AC108073.3	CCK/VIP/CXCL14	0.0492673	0.960706	1	0.509367	0.00460405
ZFP42	CCK/VIP/CXCL14	0.0492505	0.96072	1	0.182918	0.00092081
TRIML2	CCK/VIP/CXCL14	0.0491191	0.960824	1	0.865977	0.00460405
TRIML1	CCK/VIP/CXCL14	0.0491079	0.960833	1	0.613526	0.00092081
AC138781.1	CCK/VIP/CXCL14	0.0491023	0.960838	1	0.519996	0
LINC01060	CCK/VIP/CXCL14	0.0489121	0.960989	1	0.353842	0.13628
AC093909.2	CCK/VIP/CXCL14	0.0488533	0.961036	1	0.176459	0.00460405
LINC02508	CCK/VIP/CXCL14	0.0488449	0.961043	1	0.34443	0.00552486
AC093909.4	CCK/VIP/CXCL14	0.0487554	0.961114	1	0.257588	0.00184162
AC122138.1	CCK/VIP/CXCL14	0.0487134	0.961148	1	0.321574	0
AC107391.1	CCK/VIP/CXCL14	0.0487079	0.961152	1	0.0185647	0
AC105924.1	CCK/VIP/CXCL14	0.0486575	0.961192	1	0.573585	0
LINC01262	CCK/VIP/CXCL14	0.0486351	0.96121	1	0.341548	0.00092081
AF250324.1	CCK/VIP/CXCL14	0.0485736	0.961259	1	0.489193	0.00552486
FRG1-DT	CCK/VIP/CXCL14	0.0484533	0.961355	1	-0.0612475	0.360958
LINC01596	CCK/VIP/CXCL14	0.0484477	0.961359	1	0.234859	0.00092081
FRG1	CCK/VIP/CXCL14	0.0484449	0.961362	1	0.441768	0.322284
FRG2	CCK/VIP/CXCL14	0.0480253	0.961696	1	4.90098	0
DBET	CCK/VIP/CXCL14	0.0480253	0.961696	1	5.67429	0
DUX4	CCK/VIP/CXCL14	0.0480253	0.961696	1	4.22541	0
PLEKHG4B	CCK/VIP/CXCL14	0.0480253	0.961696	1	6.52056	0.0220994
LRRC14B	CCK/VIP/CXCL14	0.0480253	0.961696	1	6.6184	0
AC021087.4	CCK/VIP/CXCL14	0.0480253	0.961696	1	5.0963	0
CCDC127	CCK/VIP/CXCL14	0.0480253	0.961696	1	4.17158	0.174033
SDHA	CCK/VIP/CXCL14	0.0480253	0.961696	1	5.46606	0.548803
AC021087.1	CCK/VIP/CXCL14	0.0480253	0.961696	1	4.51202	0
PDCD6	CCK/VIP/CXCL14	0.0480253	0.961696	1	4.15609	0.495396
AHRR	CCK/VIP/CXCL14	0.0480253	0.961696	1	0.542387	0.190608
EXOC3-AS1	CCK/VIP/CXCL14	0.0480253	0.961696	1	4.20414	0.0718232
EXOC3	CCK/VIP/CXCL14	0.0480253	0.961696	1	4.33357	0.326888
AC010442.1	CCK/VIP/CXCL14	0.0480253	0.961696	1	4.6625	0.00368324
SLC9A3	CCK/VIP/CXCL14	0.0480253	0.961696	1	4.81688	0.00736648
SLC9A3-AS1	CCK/VIP/CXCL14	0.0480253	0.961696	1	5.02911	0.0626151
AC106772.2	CCK/VIP/CXCL14	0.0480253	0.961696	1	4.67782	0
AC106772.1	CCK/VIP/CXCL14	0.0480253	0.961696	1	5.13664	0.00644567
CEP72	CCK/VIP/CXCL14	0.0480253	0.961696	1	4.64221	0.0570902
TPPP	CCK/VIP/CXCL14	0.0480253	0.961696	1	4.90017	0.596685
AC026740.1	CCK/VIP/CXCL14	0.0480253	0.961696	1	4.08859	0
ZDHHC11B	CCK/VIP/CXCL14	0.0480253	0.961696	1	5.11943	0.404236
AC026740.3	CCK/VIP/CXCL14	0.0480253	0.961696	1	4.4617	0.014733
ZDHHC11	CCK/VIP/CXCL14	0.0480253	0.961696	1	5.03554	0.213628
BRD9	CCK/VIP/CXCL14	0.0480253	0.961696	1	4.90614	0.312155
TRIP13	CCK/VIP/CXCL14	0.0480253	0.961696	1	4.99282	0.00460405
AC122719.3	CCK/VIP/CXCL14	0.0480253	0.961696	1	4.73067	0.00092081
AC122719.1	CCK/VIP/CXCL14	0.0480197	0.961701	1	3.78969	0
AC122719.2	CCK/VIP/CXCL14	0.0480197	0.961701	1	3.98669	0
AC116351.1	CCK/VIP/CXCL14	0.0480197	0.961701	1	3.97244	0.00460405
AC116351.2	CCK/VIP/CXCL14	0.0480197	0.961701	1	3.60149	0
NKD2	CCK/VIP/CXCL14	0.0480197	0.961701	1	3.88948	0.0257827
SLC12A7	CCK/VIP/CXCL14	0.0480197	0.961701	1	3.21851	0.0607735
AC114291.1	CCK/VIP/CXCL14	0.0480197	0.961701	1	3.35816	0
SLC6A19	CCK/VIP/CXCL14	0.0480197	0.961701	1	3.65648	0
SLC6A18	CCK/VIP/CXCL14	0.0480197	0.961701	1	3.63078	0.00092081
AC114291.2	CCK/VIP/CXCL14	0.0480197	0.961701	1	3.73155	0
TERT	CCK/VIP/CXCL14	0.0480197	0.961701	1	3.59604	0.00184162
CLPTM1L	CCK/VIP/CXCL14	0.0480197	0.961701	1	3.99201	0.25046
AC026748.3	CCK/VIP/CXCL14	0.0480197	0.961701	1	3.10503	0.0322284
LINC01511	CCK/VIP/CXCL14	0.0480197	0.961701	1	3.9822	0.00552486
SLC6A3	CCK/VIP/CXCL14	0.0480197	0.961701	1	3.9327	0.00460405
LPCAT1	CCK/VIP/CXCL14	0.0480197	0.961701	1	2.73768	0.423573
AC091849.2	CCK/VIP/CXCL14	0.0480197	0.961701	1	3.85725	0.00460405
AC026412.3	CCK/VIP/CXCL14	0.0480197	0.961701	1	3.07313	0.0257827
AC112176.1	CCK/VIP/CXCL14	0.0480197	0.961701	1	3.49637	0
MRPL36	CCK/VIP/CXCL14	0.0480197	0.961701	1	2.39634	0.0644567
NDUFS6	CCK/VIP/CXCL14	0.0480197	0.961701	1	3.83619	0.208103
IRX4	CCK/VIP/CXCL14	0.0480197	0.961701	1	3.97023	0.00092081
AC025183.2	CCK/VIP/CXCL14	0.0479246	0.961776	1	0.0808918	0
AC126768.3	CCK/VIP/CXCL14	0.0478882	0.961805	1	0.370603	0.00092081
AC124852.1	CCK/VIP/CXCL14	0.0478043	0.961872	1	0.464746	0.350829
AC126768.1	CCK/VIP/CXCL14	0.0477959	0.961879	1	0.109256	0.00092081
AC126768.2	CCK/VIP/CXCL14	0.04767	0.961979	1	0.224726	0.00184162
LSINCT5	CCK/VIP/CXCL14	0.0475469	0.962077	1	0.47658	0.00276243
AC091891.1	CCK/VIP/CXCL14	0.047533	0.962088	1	2.09094	0
IRX2	CCK/VIP/CXCL14	0.0475162	0.962102	1	1.6423	0.00092081
C5orf38	CCK/VIP/CXCL14	0.0474938	0.96212	1	1.2751	0
AC094105.2	CCK/VIP/CXCL14	0.0474938	0.96212	1	1.13203	0.00184162
AC091832.1	CCK/VIP/CXCL14	0.0474882	0.962124	1	1.28277	0
LINC01019	CCK/VIP/CXCL14	0.0474882	0.962124	1	1.21476	0.00736648
LINC02162	CCK/VIP/CXCL14	0.0474882	0.962124	1	1.71274	0
IRX1	CCK/VIP/CXCL14	0.0474882	0.962124	1	1.37264	0.00092081
AC016595.1	CCK/VIP/CXCL14	0.047477	0.962133	1	1.17953	0
AC025187.1	CCK/VIP/CXCL14	0.047477	0.962133	1	1.11582	0
LINC02063	CCK/VIP/CXCL14	0.0474546	0.962151	1	0.812703	0.00184162
AC106799.3	CCK/VIP/CXCL14	0.047449	0.962155	1	0.86089	0.00092081
AC106799.2	CCK/VIP/CXCL14	0.0474434	0.96216	1	0.893376	0.00644567
AC010634.1	CCK/VIP/CXCL14	0.0474378	0.962164	1	1.2688	0
AC010451.1	CCK/VIP/CXCL14	0.0474378	0.962164	1	0.770087	0.00092081
LINC01020	CCK/VIP/CXCL14	0.0474267	0.962173	1	0.896186	0.00092081
AC010451.2	CCK/VIP/CXCL14	0.0474155	0.962182	1	0.262104	0
LINC02121	CCK/VIP/CXCL14	0.0474155	0.962182	1	0.512374	0
AC022424.1	CCK/VIP/CXCL14	0.0474099	0.962187	1	0.627122	0.00276243
ADAMTS16	CCK/VIP/CXCL14	0.0473875	0.962204	1	0.373823	0.0469613
AC022424.2	CCK/VIP/CXCL14	0.0473819	0.962209	1	0.1772	0.00184162
AC091978.1	CCK/VIP/CXCL14	0.0472896	0.962282	1	0.455245	0.135359
ICE1	CCK/VIP/CXCL14	0.0472476	0.962316	1	0.0279809	0.778085
AC026736.1	CCK/VIP/CXCL14	0.0470994	0.962434	1	0.399271	0
AC010266.2	CCK/VIP/CXCL14	0.0470462	0.962476	1	0.950924	0.00552486
AC010266.1	CCK/VIP/CXCL14	0.0470126	0.962503	1	0.842448	0
LINC02145	CCK/VIP/CXCL14	0.0470071	0.962508	1	0.791893	0.0644567
MED10	CCK/VIP/CXCL14	0.0469903	0.962521	1	1.05475	0.248619
AC093307.1	CCK/VIP/CXCL14	0.0469455	0.962557	1	0.731165	0.00828729
UBE2QL1	CCK/VIP/CXCL14	0.0469008	0.962592	1	0.629359	0.508287
LINC01018	CCK/VIP/CXCL14	0.0468672	0.962619	1	0.656344	0.0313076
NSUN2	CCK/VIP/CXCL14	0.0468504	0.962632	1	0.428796	0.395948
SRD5A1	CCK/VIP/CXCL14	0.0468	0.962673	1	0.305127	0.387661
LINC02102	CCK/VIP/CXCL14	0.0467049	0.962748	1	-0.0507086	0.0524862
TENT4A	CCK/VIP/CXCL14	0.0466993	0.962753	1	0.41338	0.645488
LINC02236	CCK/VIP/CXCL14	0.0466658	0.96278	1	-0.29832	0.0865562
AC122710.2	CCK/VIP/CXCL14	0.0466602	0.962784	1	-0.1137	0.00276243
LINC02196	CCK/VIP/CXCL14	0.0465427	0.962878	1	0.79641	0.0488029
AC122710.1	CCK/VIP/CXCL14	0.0465147	0.9629	1	0.682573	0
AC025756.1	CCK/VIP/CXCL14	0.0464532	0.962949	1	0.681403	0.00276243
AC091889.1	CCK/VIP/CXCL14	0.0464308	0.962967	1	0.560478	0
AC091951.4	CCK/VIP/CXCL14	0.0463637	0.96302	1	0.437391	0
AC027343.3	CCK/VIP/CXCL14	0.0463077	0.963065	1	0.531677	0
LINC02123	CCK/VIP/CXCL14	0.0462797	0.963087	1	0.22681	0
AC027343.2	CCK/VIP/CXCL14	0.0462685	0.963096	1	0.208694	0
LINC02142	CCK/VIP/CXCL14	0.0462518	0.96311	1	0.190365	0.00092081
ADCY2	CCK/VIP/CXCL14	0.0462266	0.96313	1	0.0498831	0.951197
AC093305.1	CCK/VIP/CXCL14	0.046207	0.963145	1	0.218403	0.0883978
C5orf49	CCK/VIP/CXCL14	0.046193	0.963156	1	0.447538	0.133517
MTRR	CCK/VIP/CXCL14	0.0461734	0.963172	1	0.219722	0.357274
FASTKD3	CCK/VIP/CXCL14	0.0461511	0.96319	1	0.159847	0.0985267
AC025174.1	CCK/VIP/CXCL14	0.0461119	0.963221	1	-0.00374753	0
AC116361.1	CCK/VIP/CXCL14	0.045944	0.963355	1	0.398348	0
AC091912.3	CCK/VIP/CXCL14	0.0458797	0.963406	1	0.150956	0.0460405
LINC02226	CCK/VIP/CXCL14	0.0458601	0.963422	1	0.48228	0.019337
AC091965.1	CCK/VIP/CXCL14	0.0456811	0.963564	1	0.483428	0
AC091965.4	CCK/VIP/CXCL14	0.0456671	0.963576	1	0.196267	0.00184162
MIR4458HG	CCK/VIP/CXCL14	0.0456028	0.963627	1	0.106361	0.107735
AC091953.1	CCK/VIP/CXCL14	0.0455188	0.963694	1	0.33825	0.00460405
AC091932.1	CCK/VIP/CXCL14	0.0455161	0.963696	1	0.0753415	0.00368324
LINC02199	CCK/VIP/CXCL14	0.0453706	0.963812	1	0.217125	0.00460405
AC021088.1	CCK/VIP/CXCL14	0.045351	0.963828	1	0.156503	0
SEMA5A	CCK/VIP/CXCL14	0.0453118	0.963859	1	0.267334	0.564457
AC091906.1	CCK/VIP/CXCL14	0.0452391	0.963917	1	0.255496	0.0303867
SEMA5A-AS1	CCK/VIP/CXCL14	0.0452279	0.963926	1	0.0895683	0.00460405
AC027335.1	CCK/VIP/CXCL14	0.0451384	0.963997	1	0.176314	0.00460405
SNHG18	CCK/VIP/CXCL14	0.0450992	0.964028	1	0.193096	0.0128913
AC026787.1	CCK/VIP/CXCL14	0.0449901	0.964115	1	3.7846	0.00736648
TAS2R1	CCK/VIP/CXCL14	0.0449901	0.964115	1	3.48349	0
LINC02112	CCK/VIP/CXCL14	0.0449901	0.964115	1	4.50848	0.107735
AC091838.1	CCK/VIP/CXCL14	0.0449901	0.964115	1	3.74288	0
LINC02221	CCK/VIP/CXCL14	0.0449901	0.964115	1	3.67165	0.00552486
AC034229.1	CCK/VIP/CXCL14	0.0449901	0.964115	1	4.17277	0.00276243
AC034229.2	CCK/VIP/CXCL14	0.0449901	0.964115	1	3.83669	0
AC034229.4	CCK/VIP/CXCL14	0.0449901	0.964115	1	3.36586	0.00184162
ATPSCKMT	CCK/VIP/CXCL14	0.0449901	0.964115	1	4.29527	0.462247
AC012640.1	CCK/VIP/CXCL14	0.0449901	0.964115	1	4.31945	0.0092081
CCT5	CCK/VIP/CXCL14	0.0449901	0.964115	1	4.76303	0.3186
AC012640.4	CCK/VIP/CXCL14	0.0449901	0.964115	1	4.46743	0.0230203
AC012640.3	CCK/VIP/CXCL14	0.0449901	0.964115	1	3.59872	0.00092081
CMBL	CCK/VIP/CXCL14	0.0449901	0.964115	1	3.37246	0.290055
AC012640.2	CCK/VIP/CXCL14	0.0449901	0.964115	1	4.32026	0.00736648
2006-03-01	CCK/VIP/CXCL14	0.0449901	0.964115	1	3.80803	0.940147
ROPN1L-AS1	CCK/VIP/CXCL14	0.0449901	0.964115	1	3.69972	0
ROPN1L	CCK/VIP/CXCL14	0.0449901	0.964115	1	4.83894	0.0460405
LINC01513	CCK/VIP/CXCL14	0.0449901	0.964115	1	3.23657	0.00368324
LINC02212	CCK/VIP/CXCL14	0.0449901	0.964115	1	3.88147	0
LINC02213	CCK/VIP/CXCL14	0.0449901	0.964115	1	3.64499	0.00368324
ANKRD33B	CCK/VIP/CXCL14	0.0449901	0.964115	1	3.72302	0.0349908
ANKRD33B-AS1	CCK/VIP/CXCL14	0.0449901	0.964115	1	3.61337	0
DAP	CCK/VIP/CXCL14	0.0449846	0.96412	1	3.01222	0.130755
AC012629.2	CCK/VIP/CXCL14	0.0449846	0.96412	1	2.81261	0.00092081
AC012629.1	CCK/VIP/CXCL14	0.0449846	0.96412	1	3.11061	0
CTNND2	CCK/VIP/CXCL14	0.0449846	0.96412	1	2.64381	0.999079
AC106771.1	CCK/VIP/CXCL14	0.0449846	0.96412	1	2.54396	0
LINC01194	CCK/VIP/CXCL14	0.0449846	0.96412	1	3.30236	0.00368324
LINC02220	CCK/VIP/CXCL14	0.0449846	0.96412	1	2.46992	0.00092081
AC016553.1	CCK/VIP/CXCL14	0.0449846	0.96412	1	2.65927	0.00184162
DNAH5	CCK/VIP/CXCL14	0.0449846	0.96412	1	2.74721	0.0561694
AC016576.1	CCK/VIP/CXCL14	0.0449846	0.96412	1	2.97094	0.0248619
TRIO	CCK/VIP/CXCL14	0.0449846	0.96412	1	3.14588	0.992634
AC016549.1	CCK/VIP/CXCL14	0.0449846	0.96412	1	3.06325	0.00552486
OTULINL	CCK/VIP/CXCL14	0.0449846	0.96412	1	3.30584	0.206262
AC010491.1	CCK/VIP/CXCL14	0.0449846	0.96412	1	3.08451	0.0285451
OTULIN	CCK/VIP/CXCL14	0.0449846	0.96412	1	2.99106	0.222836
ANKH	CCK/VIP/CXCL14	0.044979	0.964124	1	2.47155	0.929098
AC010491.2	CCK/VIP/CXCL14	0.044979	0.964124	1	1.96292	0.0156538
AC016575.1	CCK/VIP/CXCL14	0.044979	0.964124	1	2.47182	0.00644567
AC016575.2	CCK/VIP/CXCL14	0.044979	0.964124	1	1.79597	0.00092081
LINC02149	CCK/VIP/CXCL14	0.044979	0.964124	1	2.4375	0.00276243
AC114964.2	CCK/VIP/CXCL14	0.044979	0.964124	1	2.57555	0
FBXL7	CCK/VIP/CXCL14	0.044979	0.964124	1	2.33512	0.189687
AC010638.1	CCK/VIP/CXCL14	0.044979	0.964124	1	2.57747	0.00368324
2011-03-01	CCK/VIP/CXCL14	0.044979	0.964124	1	2.58715	0.409761
AC016650.1	CCK/VIP/CXCL14	0.0448755	0.964207	1	0.392982	0.038674
AC092335.1	CCK/VIP/CXCL14	0.0448251	0.964247	1	-0.0467631	0.0174954
LINC02150	CCK/VIP/CXCL14	0.0446685	0.964372	1	0.586671	0.0368324
AC020980.1	CCK/VIP/CXCL14	0.0446461	0.964389	1	0.474805	0
ZNF622	CCK/VIP/CXCL14	0.0445062	0.964501	1	1.75206	0.0976059
RETREG1	CCK/VIP/CXCL14	0.0444838	0.964519	1	1.55273	0.740331
AC024588.1	CCK/VIP/CXCL14	0.0444614	0.964537	1	0.0860809	0.0607735
AC022113.1	CCK/VIP/CXCL14	0.0444447	0.96455	1	1.17973	0.00184162
MYO10	CCK/VIP/CXCL14	0.0444335	0.964559	1	0.977004	0.0966851
BASP1	CCK/VIP/CXCL14	0.0444335	0.964559	1	1.11251	0.933702
BASP1-AS1	CCK/VIP/CXCL14	0.0444279	0.964563	1	0.967233	0.80663
AC026790.1	CCK/VIP/CXCL14	0.0444279	0.964563	1	0.982103	0.0239411
AC026785.2	CCK/VIP/CXCL14	0.0444279	0.964563	1	0.353355	0
AC026785.3	CCK/VIP/CXCL14	0.0444167	0.964572	1	0.890638	0
LINC02111	CCK/VIP/CXCL14	0.0444111	0.964577	1	0.183174	0
LINC02217	CCK/VIP/CXCL14	0.0443943	0.96459	1	0.700734	0.00460405
LINC02218	CCK/VIP/CXCL14	0.0443943	0.96459	1	0.774242	0.00092081
TAF11L2	CCK/VIP/CXCL14	0.0443943	0.96459	1	0.473735	0
LINC02223	CCK/VIP/CXCL14	0.0443887	0.964595	1	0.575604	0.228361
LINC02100	CCK/VIP/CXCL14	0.0443663	0.964612	1	0.402794	0.00368324
AC106744.1	CCK/VIP/CXCL14	0.0443607	0.964617	1	0.151233	0.00460405
AC106744.2	CCK/VIP/CXCL14	0.0443551	0.964621	1	0.482528	0
CDH18	CCK/VIP/CXCL14	0.0443551	0.964621	1	0.551834	0.844383
CDH18-AS1	CCK/VIP/CXCL14	0.0443272	0.964644	1	0.0322108	0.0092081
LINC02146	CCK/VIP/CXCL14	0.0443272	0.964644	1	0.00510589	0.00092081
LINC02241	CCK/VIP/CXCL14	0.0443048	0.964661	1	-0.102478	0.0911602
AC140168.1	CCK/VIP/CXCL14	0.0442097	0.964737	1	-0.0207067	0.0239411
AC093274.1	CCK/VIP/CXCL14	0.0441593	0.964777	1	0.229794	0.00644567
AC091946.2	CCK/VIP/CXCL14	0.0441314	0.9648	1	-0.0582104	0.0110497
AC091946.1	CCK/VIP/CXCL14	0.0440866	0.964835	1	0.196699	0.133517
CDH12	CCK/VIP/CXCL14	0.0440279	0.964882	1	0.942258	0.445672
AC139497.1	CCK/VIP/CXCL14	0.0439999	0.964905	1	1.00193	0
AC138854.1	CCK/VIP/CXCL14	0.0439831	0.964918	1	1.16249	0
AC091938.1	CCK/VIP/CXCL14	0.0439831	0.964918	1	0.997326	0.0460405
PRDM9	CCK/VIP/CXCL14	0.0439355	0.964956	1	0.500674	0
C5orf17	CCK/VIP/CXCL14	0.0439271	0.964962	1	1.14429	0.0552486
AC114930.1	CCK/VIP/CXCL14	0.0439104	0.964976	1	0.0471156	0.0101289
AC010387.1	CCK/VIP/CXCL14	0.0438712	0.965007	1	0.51841	0.00092081
AC010387.2	CCK/VIP/CXCL14	0.0438712	0.965007	1	0.734311	0.00092081
CDH10	CCK/VIP/CXCL14	0.0438432	0.965029	1	0.588831	0.974217
AC091885.2	CCK/VIP/CXCL14	0.043832	0.965038	1	0.490186	0.302026
AC091893.2	CCK/VIP/CXCL14	0.0438264	0.965043	1	0.448352	0.00828729
AC106821.2	CCK/VIP/CXCL14	0.0437761	0.965083	1	0.251417	0.00276243
LINC02239	CCK/VIP/CXCL14	0.0437593	0.965096	1	0.249684	0
LINC02228	CCK/VIP/CXCL14	0.0437313	0.965119	1	0.193946	0.00276243
LINC02211	CCK/VIP/CXCL14	0.0436334	0.965197	1	0.0894431	0.00368324
AC099499.2	CCK/VIP/CXCL14	0.0435663	0.96525	1	-0.0134331	0
AC099499.1	CCK/VIP/CXCL14	0.0433873	0.965393	1	0.0620335	0.00184162
AC106754.1	CCK/VIP/CXCL14	0.0433873	0.965393	1	0.429347	0
AC022140.1	CCK/VIP/CXCL14	0.0433369	0.965433	1	0.419705	0.00276243
AC113370.1	CCK/VIP/CXCL14	0.0432921	0.965469	1	0.402053	0.00276243
AC025475.1	CCK/VIP/CXCL14	0.043046	0.965665	1	0.284916	0
AC025475.2	CCK/VIP/CXCL14	0.0429117	0.965772	1	-0.204396	0
AC113347.4	CCK/VIP/CXCL14	0.0429061	0.965776	1	-0.479358	0.00276243
CDH9	CCK/VIP/CXCL14	0.0427522	0.965899	1	0.242252	0.729282
PURPL	CCK/VIP/CXCL14	0.0426963	0.965944	1	0.231139	0.014733
AC113355.1	CCK/VIP/CXCL14	0.0426599	0.965973	1	0.149716	0.00092081
LINC02103	CCK/VIP/CXCL14	0.0426487	0.965982	1	0.189273	0
AC008825.1	CCK/VIP/CXCL14	0.0426292	0.965997	1	0.196525	0.014733
AC109472.1	CCK/VIP/CXCL14	0.0426096	0.966013	1	0.245683	0.00460405
LINC02109	CCK/VIP/CXCL14	0.0425956	0.966024	1	0.121917	0.00828729
AC112172.2	CCK/VIP/CXCL14	0.0424585	0.966133	1	0.374102	0
LINC02064	CCK/VIP/CXCL14	0.0424585	0.966133	1	-0.0416843	0.00184162
AC099517.1	CCK/VIP/CXCL14	0.0424557	0.966135	1	0.0356591	0.00276243
AC026433.1	CCK/VIP/CXCL14	0.0422403	0.966307	1	0.40708	0
AC113386.1	CCK/VIP/CXCL14	0.0422291	0.966316	1	0.307982	0.0184162
CDH6	CCK/VIP/CXCL14	0.0421033	0.966416	1	0.353437	0.0773481
DROSHA	CCK/VIP/CXCL14	0.041955	0.966535	1	4.14394	0.661142
C5orf22	CCK/VIP/CXCL14	0.041955	0.966535	1	2.94952	0.27256
PDZD2	CCK/VIP/CXCL14	0.041955	0.966535	1	3.8871	0.770718
AC022447.2	CCK/VIP/CXCL14	0.041955	0.966535	1	3.35397	0
AC022447.5	CCK/VIP/CXCL14	0.041955	0.966535	1	3.06185	0.0174954
AC022447.3	CCK/VIP/CXCL14	0.041955	0.966535	1	2.89674	0
AC022447.1	CCK/VIP/CXCL14	0.041955	0.966535	1	3.52931	0.00368324
AC022447.7	CCK/VIP/CXCL14	0.041955	0.966535	1	2.83945	0
AC022447.6	CCK/VIP/CXCL14	0.041955	0.966535	1	2.96844	0.00092081
AC025178.1	CCK/VIP/CXCL14	0.041955	0.966535	1	3.15255	0.146409
GOLPH3	CCK/VIP/CXCL14	0.041955	0.966535	1	3.65052	0.61326
AC025181.2	CCK/VIP/CXCL14	0.041955	0.966535	1	3.38604	0.0092081
MTMR12	CCK/VIP/CXCL14	0.041955	0.966535	1	2.85294	0.589319
ZFR	CCK/VIP/CXCL14	0.041955	0.966535	1	3.94093	0.873849
SUB1	CCK/VIP/CXCL14	0.041955	0.966535	1	3.43822	0.649171
LINC02061	CCK/VIP/CXCL14	0.041955	0.966535	1	3.07345	0.00092081
AC008766.1	CCK/VIP/CXCL14	0.0419494	0.966539	1	2.51694	0
NPR3	CCK/VIP/CXCL14	0.0419494	0.966539	1	3.00292	0.195212
AC010343.3	CCK/VIP/CXCL14	0.0419494	0.966539	1	2.4204	0.0257827
LINC02120	CCK/VIP/CXCL14	0.0419494	0.966539	1	2.76134	0.00276243
AC034223.1	CCK/VIP/CXCL14	0.0419494	0.966539	1	2.67278	0.00184162
LINC02160	CCK/VIP/CXCL14	0.0419494	0.966539	1	2.49566	0.00552486
AC034231.1	CCK/VIP/CXCL14	0.0419494	0.966539	1	2.85096	0.00460405
TARS	CCK/VIP/CXCL14	0.0419494	0.966539	1	2.80318	0.22744
AC034232.2	CCK/VIP/CXCL14	0.0419494	0.966539	1	2.66046	0
ADAMTS12	CCK/VIP/CXCL14	0.0419494	0.966539	1	2.6537	0.0101289
RXFP3	CCK/VIP/CXCL14	0.0419494	0.966539	1	2.80907	0
SLC45A2	CCK/VIP/CXCL14	0.0419494	0.966539	1	0.0549614	0.0488029
AMACR	CCK/VIP/CXCL14	0.0419494	0.966539	1	2.95437	0.123389
C1QTNF3	CCK/VIP/CXCL14	0.0419494	0.966539	1	2.50546	0.149171
AC139792.1	CCK/VIP/CXCL14	0.0419494	0.966539	1	2.51526	0.00092081
AC138409.3	CCK/VIP/CXCL14	0.0419494	0.966539	1	2.50357	0.0267035
AC025754.2	CCK/VIP/CXCL14	0.0419494	0.966539	1	2.31447	0
RAI14	CCK/VIP/CXCL14	0.0419494	0.966539	1	2.18595	0.128913
AC026801.2	CCK/VIP/CXCL14	0.0419494	0.966539	1	2.86719	0.00184162
TTC23L	CCK/VIP/CXCL14	0.0419438	0.966543	1	2.30175	0.157459
RAD1	CCK/VIP/CXCL14	0.0419438	0.966543	1	2.22669	0.120626
BRIX1	CCK/VIP/CXCL14	0.0419438	0.966543	1	2.02359	0.133517
DNAJC21	CCK/VIP/CXCL14	0.0419438	0.966543	1	2.13933	0.368324
AGXT2	CCK/VIP/CXCL14	0.0419438	0.966543	1	2.21033	0.00368324
PRLR	CCK/VIP/CXCL14	0.0419438	0.966543	1	2.31791	0.0515654
SPEF2	CCK/VIP/CXCL14	0.0419438	0.966543	1	2.38414	0.512891
AC137810.1	CCK/VIP/CXCL14	0.0419438	0.966543	1	1.82312	0.0322284
IL7R	CCK/VIP/CXCL14	0.0419438	0.966543	1	1.93488	0.00368324
CAPSL	CCK/VIP/CXCL14	0.0419438	0.966543	1	2.21379	0.00092081
AC112204.2	CCK/VIP/CXCL14	0.0419438	0.966543	1	2.25431	0
UGT3A1	CCK/VIP/CXCL14	0.0419438	0.966543	1	2.31249	0
UGT3A2	CCK/VIP/CXCL14	0.0419438	0.966543	1	2.23187	0.00092081
LMBRD2	CCK/VIP/CXCL14	0.0419438	0.966543	1	2.43927	0.691529
SKP2	CCK/VIP/CXCL14	0.0419438	0.966543	1	2.25201	0.235727
NADK2	CCK/VIP/CXCL14	0.0419438	0.966543	1	1.80185	0.37477
NADK2-AS1	CCK/VIP/CXCL14	0.0419438	0.966543	1	2.33493	0
RANBP3L	CCK/VIP/CXCL14	0.0419382	0.966548	1	2.08294	0.0285451
AC114277.1	CCK/VIP/CXCL14	0.0419382	0.966548	1	1.47726	0
SLC1A3	CCK/VIP/CXCL14	0.0419382	0.966548	1	2.36341	0.0801105
AC008957.2	CCK/VIP/CXCL14	0.0419382	0.966548	1	2.20394	0.00368324
AC008957.1	CCK/VIP/CXCL14	0.0419382	0.966548	1	2.25185	0.00552486
AC026741.1	CCK/VIP/CXCL14	0.0419382	0.966548	1	1.953	0.0313076
NIPBL-DT	CCK/VIP/CXCL14	0.0419382	0.966548	1	1.72902	0.296501
NIPBL	CCK/VIP/CXCL14	0.0419382	0.966548	1	2.23145	0.946593
CPLANE1	CCK/VIP/CXCL14	0.0418823	0.966593	1	0.312046	0.92081
AC025449.2	CCK/VIP/CXCL14	0.0418683	0.966604	1	0.075855	0.0128913
NUP155	CCK/VIP/CXCL14	0.0417172	0.966724	1	0.197121	0.28361
WDR70	CCK/VIP/CXCL14	0.0416473	0.96678	1	0.300884	0.929098
GDNF-AS1	CCK/VIP/CXCL14	0.041541	0.966865	1	-0.0218848	0.0184162
GDNF	CCK/VIP/CXCL14	0.0414739	0.966918	1	1.87853	0.00184162
LINC02117	CCK/VIP/CXCL14	0.0414627	0.966927	1	1.51841	0.00092081
AC008869.1	CCK/VIP/CXCL14	0.0414627	0.966927	1	1.61263	0.00092081
AC034226.1	CCK/VIP/CXCL14	0.0414571	0.966932	1	1.31356	0
LINC02119	CCK/VIP/CXCL14	0.0414403	0.966945	1	0.0480191	0.00368324
EGFLAM	CCK/VIP/CXCL14	0.0414347	0.966949	1	1.20586	0.00828729
EGFLAM-AS4	CCK/VIP/CXCL14	0.0414235	0.966958	1	1.03418	0.00184162
EGFLAM-AS1	CCK/VIP/CXCL14	0.0414235	0.966958	1	1.49114	0
AC010457.1	CCK/VIP/CXCL14	0.0413955	0.966981	1	0.698051	0
LIFR	CCK/VIP/CXCL14	0.0413955	0.966981	1	1.10043	0.448435
LIFR-AS1	CCK/VIP/CXCL14	0.0413871	0.966987	1	0.3753	0.191529
AC010425.1	CCK/VIP/CXCL14	0.0413787	0.966994	1	0.777898	0
OSMR-AS1	CCK/VIP/CXCL14	0.0413787	0.966994	1	0.679383	0.00460405
AC091435.2	CCK/VIP/CXCL14	0.0413787	0.966994	1	0.850833	0
OSMR	CCK/VIP/CXCL14	0.0413731	0.966998	1	0.762068	0.0128913
RICTOR	CCK/VIP/CXCL14	0.0413675	0.967003	1	0.682846	0.911602
AC008964.1	CCK/VIP/CXCL14	0.041362	0.967007	1	0.480479	0.00092081
FYB1	CCK/VIP/CXCL14	0.0413592	0.96701	1	0.0589974	0.0101289
C9	CCK/VIP/CXCL14	0.0413564	0.967012	1	0.500898	0.00184162
DAB2	CCK/VIP/CXCL14	0.0413452	0.967021	1	0.582686	0.0174954
LINC02104	CCK/VIP/CXCL14	0.0413452	0.967021	1	0.44678	0
LINC00603	CCK/VIP/CXCL14	0.0413396	0.967025	1	0.404189	0.0092081
LINC00604	CCK/VIP/CXCL14	0.0413396	0.967025	1	0.414383	0
AC108105.1	CCK/VIP/CXCL14	0.0413396	0.967025	1	0.676968	0.00092081
AC093277.1	CCK/VIP/CXCL14	0.0413004	0.967056	1	0.34107	0
AC114977.1	CCK/VIP/CXCL14	0.0412892	0.967065	1	0.288081	0.00092081
AC114977.2	CCK/VIP/CXCL14	0.0412892	0.967065	1	0.0686307	0
TTC33	CCK/VIP/CXCL14	0.0412864	0.967068	1	0.46373	0.505525
PTGER4	CCK/VIP/CXCL14	0.0411661	0.967163	1	0.0460532	0.0092081
PRKAA1	CCK/VIP/CXCL14	0.0410934	0.967221	1	0.407616	0.364641
CARD6	CCK/VIP/CXCL14	0.0410095	0.967288	1	1.03882	0.00276243
C7	CCK/VIP/CXCL14	0.0410039	0.967293	1	0.102437	0.00552486
MROH2B	CCK/VIP/CXCL14	0.0408976	0.967378	1	0.634108	0
C6	CCK/VIP/CXCL14	0.0408472	0.967418	1	0.796492	0.0174954
PLCXD3	CCK/VIP/CXCL14	0.0408305	0.967431	1	0.488975	0.235727
OXCT1	CCK/VIP/CXCL14	0.0408249	0.967436	1	0.369081	0.767035
AC034222.2	CCK/VIP/CXCL14	0.0408249	0.967436	1	0.515198	0.00276243
OXCT1-AS1	CCK/VIP/CXCL14	0.0407381	0.967505	1	0.180168	0.00736648
C5orf51	CCK/VIP/CXCL14	0.0404164	0.967761	1	0.787029	0.259669
FBXO4	CCK/VIP/CXCL14	0.0404108	0.967766	1	0.620072	0.133517
AC108099.1	CCK/VIP/CXCL14	0.0403297	0.96783	1	0.328962	0
GHR	CCK/VIP/CXCL14	0.0403213	0.967837	1	0.190819	0.141805
CCDC152	CCK/VIP/CXCL14	0.0402486	0.967895	1	0.579715	0.391344
SELENOP	CCK/VIP/CXCL14	0.040243	0.967899	1	0.319242	0.058011
AC008945.1	CCK/VIP/CXCL14	0.0402206	0.967917	1	0.343621	0.0165746
AC008945.2	CCK/VIP/CXCL14	0.0401647	0.967962	1	0.336104	0.0441989
AC008875.3	CCK/VIP/CXCL14	0.0401647	0.967962	1	0.846267	0.00460405
AC008875.2	CCK/VIP/CXCL14	0.040078	0.968031	1	0.104416	0.00092081
AC008875.1	CCK/VIP/CXCL14	0.0400528	0.968051	1	0.661233	0.00644567
AC025171.1	CCK/VIP/CXCL14	0.0400472	0.968056	1	0.0273962	0.127993
AC025171.3	CCK/VIP/CXCL14	0.0398682	0.968198	1	0.445936	0.00460405
AC025171.5	CCK/VIP/CXCL14	0.0397115	0.968323	1	0.0690258	0
ANXA2R	CCK/VIP/CXCL14	0.0396835	0.968345	1	0.337421	0.00184162
AC025171.2	CCK/VIP/CXCL14	0.039594	0.968417	1	0.160858	0.0331492
AC025171.4	CCK/VIP/CXCL14	0.0395828	0.968426	1	0.463564	0.00828729
ZNF131	CCK/VIP/CXCL14	0.039566	0.968439	1	0.161102	0.811234
NIM1K	CCK/VIP/CXCL14	0.0395269	0.96847	1	0.564671	0.594843
HMGCS1	CCK/VIP/CXCL14	0.0393786	0.968589	1	0.274619	0.427256
AC114947.2	CCK/VIP/CXCL14	0.039359	0.968604	1	0.660339	0.00644567
CCL28	CCK/VIP/CXCL14	0.0392583	0.968684	1	0.337756	0.0119705
TMEM267	CCK/VIP/CXCL14	0.0391185	0.968796	1	0.189577	0.357274
AC114956.3	CCK/VIP/CXCL14	0.0389814	0.968905	1	0.0955779	0.0331492
C5orf34	CCK/VIP/CXCL14	0.0389198	0.968954	1	2.49863	0.0331492
AC114956.2	CCK/VIP/CXCL14	0.0389198	0.968954	1	2.56174	0.00276243
AC114956.1	CCK/VIP/CXCL14	0.0389198	0.968954	1	3.11212	0.00552486
PAIP1	CCK/VIP/CXCL14	0.0389198	0.968954	1	2.87286	0.458564
NNT-AS1	CCK/VIP/CXCL14	0.0389198	0.968954	1	2.93403	0.456722
NNT	CCK/VIP/CXCL14	0.0389198	0.968954	1	2.66448	0.745856
AC104119.1	CCK/VIP/CXCL14	0.0389198	0.968954	1	2.88323	0.00092081
FGF10	CCK/VIP/CXCL14	0.0389198	0.968954	1	3.14673	0.0773481
FGF10-AS1	CCK/VIP/CXCL14	0.0389198	0.968954	1	3.13951	0.0257827
LINC02224	CCK/VIP/CXCL14	0.0389198	0.968954	1	2.93262	0.0506446
AC093292.1	CCK/VIP/CXCL14	0.0389198	0.968954	1	2.64117	0.00092081
MRPS30-DT	CCK/VIP/CXCL14	0.0389198	0.968954	1	3.48485	0.259669
AC093297.1	CCK/VIP/CXCL14	0.0389198	0.968954	1	2.54675	0.00552486
MRPS30	CCK/VIP/CXCL14	0.0389198	0.968954	1	2.67064	0.259669
AC093297.2	CCK/VIP/CXCL14	0.0389198	0.968954	1	3.12817	0.123389
AC114954.1	CCK/VIP/CXCL14	0.0389198	0.968954	1	2.52622	0.00460405
HCN1	CCK/VIP/CXCL14	0.0389198	0.968954	1	2.56733	0.932781
AC122694.1	CCK/VIP/CXCL14	0.0389198	0.968954	1	3.09517	0.00092081
EMB	CCK/VIP/CXCL14	0.0389143	0.968959	1	2.65937	0.326888
AC112187.3	CCK/VIP/CXCL14	0.0389143	0.968959	1	2.51759	0.00184162
PARP8	CCK/VIP/CXCL14	0.0389143	0.968959	1	2.36799	0.93186
AC022441.1	CCK/VIP/CXCL14	0.0389143	0.968959	1	2.25833	0
AC022441.2	CCK/VIP/CXCL14	0.0389143	0.968959	1	1.96408	0
AC008808.2	CCK/VIP/CXCL14	0.0389143	0.968959	1	2.09286	0
LINC02106	CCK/VIP/CXCL14	0.0389143	0.968959	1	2.72317	0
AC008808.1	CCK/VIP/CXCL14	0.0389143	0.968959	1	2.40166	0
AC010478.1	CCK/VIP/CXCL14	0.0389143	0.968959	1	2.66616	0
ISL1	CCK/VIP/CXCL14	0.0389087	0.968963	1	1.88355	0
AC022433.1	CCK/VIP/CXCL14	0.0389087	0.968963	1	2.15197	0.00184162
AC091860.2	CCK/VIP/CXCL14	0.0389087	0.968963	1	1.61122	0
LINC02118	CCK/VIP/CXCL14	0.0389087	0.968963	1	2.16515	0.00092081
AC022126.1	CCK/VIP/CXCL14	0.0389087	0.968963	1	2.02674	0.0165746
PELO	CCK/VIP/CXCL14	0.0389087	0.968963	1	2.15666	0.06814
ITGA1	CCK/VIP/CXCL14	0.0389087	0.968963	1	1.79049	0.0478821
AC025180.1	CCK/VIP/CXCL14	0.0389087	0.968963	1	1.62709	0.0110497
ITGA2	CCK/VIP/CXCL14	0.0389087	0.968963	1	2.15997	0.0239411
AC008966.3	CCK/VIP/CXCL14	0.0389087	0.968963	1	1.93151	0
AC008966.2	CCK/VIP/CXCL14	0.0389031	0.968968	1	1.72734	0.0110497
MOCS2	CCK/VIP/CXCL14	0.0389031	0.968968	1	1.85749	0.319521
AC008966.1	CCK/VIP/CXCL14	0.0389031	0.968968	1	1.76713	0.0672192
AC027329.1	CCK/VIP/CXCL14	0.0389031	0.968968	1	1.44667	0.00184162
FST	CCK/VIP/CXCL14	0.0389031	0.968968	1	1.64891	0.0331492
NDUFS4	CCK/VIP/CXCL14	0.0389031	0.968968	1	1.76512	0.660221
LINC02105	CCK/VIP/CXCL14	0.0389031	0.968968	1	1.91132	0.00460405
AC025175.1	CCK/VIP/CXCL14	0.0389031	0.968968	1	1.86347	0.00184162
ARL15	CCK/VIP/CXCL14	0.0389031	0.968968	1	1.46895	0.968692
AC025175.2	CCK/VIP/CXCL14	0.0389031	0.968968	1	1.88846	0.0119705
LINC01033	CCK/VIP/CXCL14	0.0389031	0.968968	1	1.37623	0.0119705
HSPB3	CCK/VIP/CXCL14	0.0389031	0.968968	1	1.80528	0.0211786
SNX18	CCK/VIP/CXCL14	0.0389031	0.968968	1	1.56246	0.214549
AC016583.2	CCK/VIP/CXCL14	0.0389031	0.968968	1	1.61904	0.0285451
ESM1	CCK/VIP/CXCL14	0.0389003	0.96897	1	0.442111	0
AC034238.1	CCK/VIP/CXCL14	0.0388975	0.968972	1	-0.0452667	0.00092081
GZMK	CCK/VIP/CXCL14	0.0388975	0.968972	1	0.987604	0
AC034238.2	CCK/VIP/CXCL14	0.0388975	0.968972	1	1.63464	0
GZMA	CCK/VIP/CXCL14	0.0388975	0.968972	1	0.975069	0
CDC20B	CCK/VIP/CXCL14	0.0388975	0.968972	1	1.55607	0.00184162
GPX8	CCK/VIP/CXCL14	0.0388975	0.968972	1	0.977154	0.00184162
MCIDAS	CCK/VIP/CXCL14	0.0388975	0.968972	1	0.955107	0
CCNO	CCK/VIP/CXCL14	0.0388695	0.968994	1	0.344954	0.00736648
AC026704.1	CCK/VIP/CXCL14	0.0388387	0.969019	1	0.584254	0.0957643
DHX29	CCK/VIP/CXCL14	0.0388387	0.969019	1	0.216537	0.634438
MTREX	CCK/VIP/CXCL14	0.0388247	0.96903	1	0.197958	0.753223
PLPP1	CCK/VIP/CXCL14	0.0388052	0.969046	1	0.242637	0.669429
SLC38A9	CCK/VIP/CXCL14	0.038794	0.969055	1	0.461321	0.552486
DDX4	CCK/VIP/CXCL14	0.0387212	0.969113	1	0.0227638	0.0165746
IL31RA	CCK/VIP/CXCL14	0.0385282	0.969267	1	-0.0115929	0.00092081
IL6ST	CCK/VIP/CXCL14	0.0384891	0.969298	1	0.128664	0.666667
AC008914.1	CCK/VIP/CXCL14	0.0384247	0.969349	1	1.69792	0.00276243
AC008892.1	CCK/VIP/CXCL14	0.0384191	0.969354	1	1.74755	0.14825
AC016596.1	CCK/VIP/CXCL14	0.0384079	0.969362	1	1.48191	0.0110497
ANKRD55	CCK/VIP/CXCL14	0.0384023	0.969367	1	1.18172	0.707182
AC034245.1	CCK/VIP/CXCL14	0.0383856	0.96938	1	0.264382	0
LINC01948	CCK/VIP/CXCL14	0.0383856	0.96938	1	1.24357	0.0699816
AC008391.1	CCK/VIP/CXCL14	0.0383856	0.96938	1	0.995741	0
C5orf67	CCK/VIP/CXCL14	0.03838	0.969385	1	1.03177	0.00368324
AC022431.1	CCK/VIP/CXCL14	0.0383632	0.969398	1	1.06411	0
AC008940.1	CCK/VIP/CXCL14	0.0383632	0.969398	1	1.01471	0
MAP3K1	CCK/VIP/CXCL14	0.0383576	0.969403	1	0.987669	0.418969
AC008937.2	CCK/VIP/CXCL14	0.038352	0.969407	1	1.01686	0.0230203
AC008937.1	CCK/VIP/CXCL14	0.038352	0.969407	1	0.967424	0.00184162
SETD9	CCK/VIP/CXCL14	0.0383408	0.969416	1	0.648714	0.0294659
MIER3	CCK/VIP/CXCL14	0.0383408	0.969416	1	0.78988	0.313996
AC008937.3	CCK/VIP/CXCL14	0.0383352	0.96942	1	0.724727	0.00736648
AC016644.1	CCK/VIP/CXCL14	0.0383352	0.96942	1	1.23538	0.0184162
GPBP1	CCK/VIP/CXCL14	0.0383352	0.96942	1	0.708806	0.842541
AC025470.2	CCK/VIP/CXCL14	0.0383296	0.969425	1	0.655274	0.0405157
AC008780.1	CCK/VIP/CXCL14	0.0383296	0.969425	1	0.620543	0.0644567
AC008780.2	CCK/VIP/CXCL14	0.038324	0.969429	1	0.50908	0.0211786
AC106822.1	CCK/VIP/CXCL14	0.0383184	0.969434	1	0.610312	0
LINC02225	CCK/VIP/CXCL14	0.0382904	0.969456	1	0.472014	0.00092081
LINC02101	CCK/VIP/CXCL14	0.0382848	0.969461	1	0.414815	0
AC008786.1	CCK/VIP/CXCL14	0.0382625	0.969478	1	0.221553	0
PLK2	CCK/VIP/CXCL14	0.0382625	0.969478	1	-0.0895234	0.322284
GAPT	CCK/VIP/CXCL14	0.0382401	0.969496	1	-0.181988	0
LINC02108	CCK/VIP/CXCL14	0.0382121	0.969519	1	-0.225843	0.00184162
RAB3C	CCK/VIP/CXCL14	0.038089	0.969617	1	0.035266	0.932781
AC016642.1	CCK/VIP/CXCL14	0.0379967	0.96969	1	1.06955	0.137201
AC008852.1	CCK/VIP/CXCL14	0.0379576	0.969722	1	0.943116	0.014733
PDE4D	CCK/VIP/CXCL14	0.0379156	0.969755	1	0.182377	0.996317
AC092343.1	CCK/VIP/CXCL14	0.0379044	0.969764	1	0.332255	0.0616943
AC034234.1	CCK/VIP/CXCL14	0.0378904	0.969775	1	0.980459	0.00460405
PART1	CCK/VIP/CXCL14	0.0378792	0.969784	1	0.113474	0.0110497
DEPDC1B	CCK/VIP/CXCL14	0.0378205	0.969831	1	0.162498	0.0441989
AC109133.1	CCK/VIP/CXCL14	0.0378177	0.969833	1	0.526716	0
ELOVL7	CCK/VIP/CXCL14	0.0378121	0.969838	1	0.465302	0.214549
AC104113.1	CCK/VIP/CXCL14	0.0377897	0.969855	1	0.51799	0.00644567
ERCC8	CCK/VIP/CXCL14	0.0377729	0.969869	1	0.404309	0.494475
AC022445.1	CCK/VIP/CXCL14	0.0377729	0.969869	1	0.373328	0.00092081
NDUFAF2	CCK/VIP/CXCL14	0.0377729	0.969869	1	0.531761	0.701657
SMIM15	CCK/VIP/CXCL14	0.0377561	0.969882	1	0.362597	0.0911602
SMIM15-AS1	CCK/VIP/CXCL14	0.0377114	0.969918	1	0.30323	0.151934
LINC02057	CCK/VIP/CXCL14	0.0377058	0.969922	1	0.221233	0.00368324
ZSWIM6	CCK/VIP/CXCL14	0.0376918	0.969933	1	0.215075	0.668508
C5orf64	CCK/VIP/CXCL14	0.037689	0.969936	1	0.0915524	0.0119705
AC026746.1	CCK/VIP/CXCL14	0.0376834	0.96994	1	0.133763	0
C5orf64-AS1	CCK/VIP/CXCL14	0.0376778	0.969945	1	0.25213	0
AC008877.1	CCK/VIP/CXCL14	0.0376359	0.969978	1	0.488235	0.00092081
KIF2A	CCK/VIP/CXCL14	0.0376331	0.96998	1	0.125674	0.85267
DIMT1	CCK/VIP/CXCL14	0.037524	0.970067	1	1.23208	0.314917
IPO11	CCK/VIP/CXCL14	0.0374736	0.970107	1	0.12418	0.481584
LRRC70	CCK/VIP/CXCL14	0.0373561	0.970201	1	0.500288	0.00368324
AC008558.1	CCK/VIP/CXCL14	0.0373561	0.970201	1	0.311007	0
AC122707.1	CCK/VIP/CXCL14	0.0372442	0.97029	1	0.515664	0.0524862
HTR1A	CCK/VIP/CXCL14	0.0371603	0.970357	1	0.239466	0.00184162
RNF180	CCK/VIP/CXCL14	0.0371379	0.970375	1	0.143704	0.860037
RGS7BP	CCK/VIP/CXCL14	0.0370232	0.970466	1	0.616828	0.826888
SHISAL2B	CCK/VIP/CXCL14	0.0370204	0.970469	1	-0.0162147	0.00276243
SREK1IP1	CCK/VIP/CXCL14	0.0369729	0.970507	1	0.595755	0.443831
CWC27	CCK/VIP/CXCL14	0.0369085	0.970558	1	0.236	0.788214
AC092354.2	CCK/VIP/CXCL14	0.0368862	0.970576	1	0.279618	0.00092081
AC092354.1	CCK/VIP/CXCL14	0.0368722	0.970587	1	0.50909	0.00736648
ADAMTS6	CCK/VIP/CXCL14	0.0368386	0.970614	1	0.683649	0.48895
AC025176.1	CCK/VIP/CXCL14	0.0367715	0.970667	1	0.225084	0
CENPK	CCK/VIP/CXCL14	0.0367491	0.970685	1	0.369405	0.0405157
PPWD1	CCK/VIP/CXCL14	0.0367379	0.970694	1	0.544799	0.611418
TRIM23	CCK/VIP/CXCL14	0.0367295	0.970701	1	0.662919	0.642726
SHLD3	CCK/VIP/CXCL14	0.0367211	0.970707	1	0.19856	0.0359116
TRAPPC13	CCK/VIP/CXCL14	0.0367183	0.97071	1	0.110497	0.441068
SGTB	CCK/VIP/CXCL14	0.0365393	0.970852	1	0.142177	0.621547
NLN	CCK/VIP/CXCL14	0.0365029	0.970881	1	0.554664	0.619705
AC010359.2	CCK/VIP/CXCL14	0.0364498	0.970924	1	0.390934	0.00092081
ERBIN	CCK/VIP/CXCL14	0.0364246	0.970944	1	0.0911659	0.875691
AC010359.3	CCK/VIP/CXCL14	0.0364162	0.97095	1	0.0926273	0.0736648
AC025442.2	CCK/VIP/CXCL14	0.0363658	0.970991	1	0.353273	0.0819521
SREK1	CCK/VIP/CXCL14	0.0363435	0.971008	1	0.0640199	0.734807
AC025442.1	CCK/VIP/CXCL14	0.0363155	0.971031	1	0.069306	0
LINC02065	CCK/VIP/CXCL14	0.0362008	0.971122	1	0.560067	0
AC092353.1	CCK/VIP/CXCL14	0.0360581	0.971236	1	0.276572	0.0156538
AC092353.2	CCK/VIP/CXCL14	0.0360442	0.971247	1	0.25581	0.0110497
LINC02229	CCK/VIP/CXCL14	0.0359714	0.971305	1	0.402344	0.00184162
MAST4	CCK/VIP/CXCL14	0.0359686	0.971307	1	0.210759	0.978821
MAST4-IT1	CCK/VIP/CXCL14	0.0358847	0.971374	1	2.34414	0.0110497
MAST4-AS1	CCK/VIP/CXCL14	0.0358847	0.971374	1	2.1204	0.00552486
CD180	CCK/VIP/CXCL14	0.0358847	0.971374	1	2.3676	0
AC010420.1	CCK/VIP/CXCL14	0.0358847	0.971374	1	2.85839	0
AC008459.1	CCK/VIP/CXCL14	0.0358847	0.971374	1	2.90553	0.00184162
AC112206.2	CCK/VIP/CXCL14	0.0358847	0.971374	1	2.68261	0.0856354
AC079467.1	CCK/VIP/CXCL14	0.0358847	0.971374	1	2.35797	0.00092081
LINC02242	CCK/VIP/CXCL14	0.0358847	0.971374	1	2.43469	0.00828729
AC106798.1	CCK/VIP/CXCL14	0.0358847	0.971374	1	3.04431	0.0174954
AC024581.1	CCK/VIP/CXCL14	0.0358847	0.971374	1	2.92429	0
LINC02219	CCK/VIP/CXCL14	0.0358791	0.971379	1	1.96188	0
PIK3R1	CCK/VIP/CXCL14	0.0358791	0.971379	1	2.32391	0.720994
AC024579.1	CCK/VIP/CXCL14	0.0358791	0.971379	1	2.37907	0
AC010280.2	CCK/VIP/CXCL14	0.0358791	0.971379	1	1.9196	0.00552486
AC010280.1	CCK/VIP/CXCL14	0.0358791	0.971379	1	1.84296	0.053407
AC010280.3	CCK/VIP/CXCL14	0.0358791	0.971379	1	2.14609	0
AC093523.1	CCK/VIP/CXCL14	0.0358791	0.971379	1	2.50379	0.0948435
AC093248.1	CCK/VIP/CXCL14	0.0358735	0.971383	1	1.63137	0.00092081
LINC02198	CCK/VIP/CXCL14	0.0358735	0.971383	1	2.13465	0.0119705
AC010273.3	CCK/VIP/CXCL14	0.0358735	0.971383	1	1.588	0.00276243
SLC30A5	CCK/VIP/CXCL14	0.0358735	0.971383	1	2.09177	0.43186
AC010273.2	CCK/VIP/CXCL14	0.0358735	0.971383	1	1.67325	0.0515654
CCNB1	CCK/VIP/CXCL14	0.0358735	0.971383	1	1.87048	0.0589319
CENPH	CCK/VIP/CXCL14	0.0358735	0.971383	1	1.82878	0.0230203
MRPS36	CCK/VIP/CXCL14	0.0358735	0.971383	1	1.90117	0.26151
CDK7	CCK/VIP/CXCL14	0.0358679	0.971388	1	1.4786	0.291897
CCDC125	CCK/VIP/CXCL14	0.0358679	0.971388	1	1.10352	0.403315
AK6	CCK/VIP/CXCL14	0.0358679	0.971388	1	1.38148	0.222836
TAF9	CCK/VIP/CXCL14	0.0358679	0.971388	1	1.5786	0.177716
RAD17	CCK/VIP/CXCL14	0.0358679	0.971388	1	1.73934	0.372928
MARVELD2	CCK/VIP/CXCL14	0.0358679	0.971388	1	1.65271	0.0101289
AC145146.1	CCK/VIP/CXCL14	0.0358623	0.971392	1	1.3914	0.00460405
OCLN	CCK/VIP/CXCL14	0.0358623	0.971392	1	1.46612	0.109576
GTF2H2C	CCK/VIP/CXCL14	0.0358623	0.971392	1	1.15695	0.21547
SERF1B	CCK/VIP/CXCL14	0.0358623	0.971392	1	1.23004	0.0138122
SMN2	CCK/VIP/CXCL14	0.0358567	0.971397	1	0.72702	0.0902394
AC146944.4	CCK/VIP/CXCL14	0.0358567	0.971397	1	1.09581	0.0092081
SERF1A	CCK/VIP/CXCL14	0.0358567	0.971397	1	0.751419	0.0414365
SMN1	CCK/VIP/CXCL14	0.0358567	0.971397	1	1.3892	0.126151
NAIP	CCK/VIP/CXCL14	0.0358567	0.971397	1	0.998303	0.372007
GTF2H2	CCK/VIP/CXCL14	0.0358567	0.971397	1	1.00805	0.382136
LINC02197	CCK/VIP/CXCL14	0.0358567	0.971397	1	0.915843	0.0432781
AC145141.2	CCK/VIP/CXCL14	0.0358567	0.971397	1	0.701494	0
AC145141.1	CCK/VIP/CXCL14	0.0357644	0.97147	1	0.388542	0
BDP1	CCK/VIP/CXCL14	0.035728	0.971499	1	-0.0448943	0.912523
MCCC2	CCK/VIP/CXCL14	0.0357252	0.971501	1	0.136856	0.410681
CARTPT	CCK/VIP/CXCL14	0.0355938	0.971606	1	0.143804	0
AC025774.1	CCK/VIP/CXCL14	0.0355294	0.971658	1	0.158403	0.0561694
MAP1B	CCK/VIP/CXCL14	0.0354539	0.971718	1	-0.278275	0.982505
MRPS27	CCK/VIP/CXCL14	0.035398	0.971762	1	1.24004	0.485267
PTCD2	CCK/VIP/CXCL14	0.0353868	0.971771	1	1.27676	0.160221
ZNF366	CCK/VIP/CXCL14	0.0353756	0.97178	1	0.986942	0.00276243
LINC02056	CCK/VIP/CXCL14	0.0353756	0.97178	1	1.22359	0.00736648
AC063979.2	CCK/VIP/CXCL14	0.03537	0.971785	1	1.04171	0.0211786
AC035140.1	CCK/VIP/CXCL14	0.03537	0.971785	1	1.25302	0.0432781
TNPO1	CCK/VIP/CXCL14	0.0353644	0.971789	1	1.31787	0.854512
AC008972.1	CCK/VIP/CXCL14	0.0353644	0.971789	1	1.19155	0
AC008972.2	CCK/VIP/CXCL14	0.0353532	0.971798	1	0.815591	0
FCHO2	CCK/VIP/CXCL14	0.035342	0.971807	1	0.836489	0.694291
TMEM171	CCK/VIP/CXCL14	0.0353308	0.971816	1	0.843092	0.00828729
AC116345.3	CCK/VIP/CXCL14	0.0353252	0.97182	1	0.896924	0
AC116345.4	CCK/VIP/CXCL14	0.0353252	0.97182	1	0.855383	0
AC116345.1	CCK/VIP/CXCL14	0.0353196	0.971825	1	1.31473	0.00184162
FOXD1	CCK/VIP/CXCL14	0.0353196	0.971825	1	0.731309	0
LINC01386	CCK/VIP/CXCL14	0.035314	0.971829	1	0.645448	0.00184162
AC099522.2	CCK/VIP/CXCL14	0.035314	0.971829	1	0.89065	0.0092081
BTF3	CCK/VIP/CXCL14	0.0353084	0.971834	1	0.474072	0.260589
ANKRA2	CCK/VIP/CXCL14	0.0353028	0.971838	1	0.268863	0.23849
UTP15	CCK/VIP/CXCL14	0.0352973	0.971843	1	0.582284	0.100368
ARHGEF28	CCK/VIP/CXCL14	0.0352861	0.971852	1	0.414223	0.286372
AC091868.2	CCK/VIP/CXCL14	0.0352805	0.971856	1	0.400471	0
AC093283.1	CCK/VIP/CXCL14	0.0352749	0.971861	1	0.546379	0.00092081
LINC02122	CCK/VIP/CXCL14	0.0352749	0.971861	1	0.464438	0.00184162
LINC01331	CCK/VIP/CXCL14	0.0352693	0.971865	1	0.521174	0.0322284
LINC01335	CCK/VIP/CXCL14	0.0352693	0.971865	1	0.574513	0
LINC01333	CCK/VIP/CXCL14	0.0352637	0.971869	1	0.3986	0
LINC01332	CCK/VIP/CXCL14	0.0352581	0.971874	1	0.384115	0
ENC1	CCK/VIP/CXCL14	0.0352301	0.971896	1	0.274122	0.664825
HEXB	CCK/VIP/CXCL14	0.0351965	0.971923	1	-0.146433	0.44291
GFM2	CCK/VIP/CXCL14	0.0349728	0.972101	1	1.08869	0.450276
NSA2	CCK/VIP/CXCL14	0.0349056	0.972155	1	0.27241	0.436464
FAM169A	CCK/VIP/CXCL14	0.0348888	0.972168	1	0.888215	0.88674
AC010501.2	CCK/VIP/CXCL14	0.0348553	0.972195	1	0.800781	0.0119705
AC116337.4	CCK/VIP/CXCL14	0.0348385	0.972209	1	0.582538	0
AC116337.3	CCK/VIP/CXCL14	0.0348329	0.972213	1	0.737924	0.00184162
GCNT4	CCK/VIP/CXCL14	0.0348273	0.972217	1	0.018501	0.00736648
ANKRD31	CCK/VIP/CXCL14	0.0347825	0.972253	1	0.599965	0.0690608
AC008897.2	CCK/VIP/CXCL14	0.0347769	0.972258	1	0.581208	0.00184162
HMGCR	CCK/VIP/CXCL14	0.0346986	0.97232	1	0.319831	0.429098
CERT1	CCK/VIP/CXCL14	0.0346706	0.972342	1	0.221199	0.858195
AC008897.3	CCK/VIP/CXCL14	0.0346567	0.972354	1	0.0465052	0.00644567
POLK	CCK/VIP/CXCL14	0.0346539	0.972356	1	0.187738	0.743094
AC010245.1	CCK/VIP/CXCL14	0.0346427	0.972365	1	0.216251	0.00276243
AC010245.2	CCK/VIP/CXCL14	0.0345476	0.972441	1	-0.165845	0.0220994
ANKDD1B	CCK/VIP/CXCL14	0.034486	0.97249	1	0.648526	0.209024
POC5	CCK/VIP/CXCL14	0.0342678	0.972664	1	0.6241	0.290055
AC026774.1	CCK/VIP/CXCL14	0.0342287	0.972695	1	0.036206	0
SV2C	CCK/VIP/CXCL14	0.0341951	0.972722	1	-0.0479461	0.053407
AC113404.1	CCK/VIP/CXCL14	0.0341895	0.972726	1	0.354014	0.00184162
IQGAP2	CCK/VIP/CXCL14	0.0339881	0.972887	1	0.0060936	0.522099
AC026725.1	CCK/VIP/CXCL14	0.0338874	0.972967	1	-0.00721194	0.00276243
F2RL2	CCK/VIP/CXCL14	0.0338818	0.972971	1	0.528924	0.0128913
AC025188.1	CCK/VIP/CXCL14	0.0338706	0.97298	1	0.268306	0.0211786
F2R	CCK/VIP/CXCL14	0.0338286	0.973014	1	0.0072186	0.0322284
F2RL1	CCK/VIP/CXCL14	0.0337531	0.973074	1	-0.251294	0.0294659
S100Z	CCK/VIP/CXCL14	0.0337447	0.973081	1	0.089427	0.014733
CRHBP	CCK/VIP/CXCL14	0.0337139	0.973105	1	0.0708089	0.0331492
AGGF1	CCK/VIP/CXCL14	0.0337111	0.973107	1	0.25107	0.457643
ZBED3	CCK/VIP/CXCL14	0.0337027	0.973114	1	0.169146	0.107735
AC008581.1	CCK/VIP/CXCL14	0.033658	0.97315	1	0.41131	0.00184162
ZBED3-AS1	CCK/VIP/CXCL14	0.0336552	0.973152	1	0.0716121	0.232965
PDE8B	CCK/VIP/CXCL14	0.0335629	0.973226	1	0.0990677	0.947514
WDR41	CCK/VIP/CXCL14	0.0335405	0.973244	1	0.516063	0.59116
OTP	CCK/VIP/CXCL14	0.0335181	0.973261	1	0.0206193	0.00184162
TBCA	CCK/VIP/CXCL14	0.0331489	0.973556	1	-0.290281	0.778085
AC108482.1	CCK/VIP/CXCL14	0.0330649	0.973623	1	0.15064	0
AC108482.2	CCK/VIP/CXCL14	0.0330118	0.973665	1	-0.0189604	0
AP3B1	CCK/VIP/CXCL14	0.0330118	0.973665	1	0.274087	0.470534
SCAMP1-AS1	CCK/VIP/CXCL14	0.0330062	0.97367	1	0.160731	0.0497238
SCAMP1	CCK/VIP/CXCL14	0.0329586	0.973708	1	0.420132	0.819521
LHFPL2	CCK/VIP/CXCL14	0.0329195	0.973739	1	-0.0241906	0.313996
ARSB	CCK/VIP/CXCL14	0.0329027	0.973752	1	0.300696	0.550645
DMGDH	CCK/VIP/CXCL14	0.0328943	0.973759	1	0.0407294	0.185083
BHMT2	CCK/VIP/CXCL14	0.0328887	0.973763	1	0.0208271	0.0110497
BHMT	CCK/VIP/CXCL14	0.0328496	0.973795	1	2.74017	0.00460405
JMY	CCK/VIP/CXCL14	0.0328496	0.973795	1	2.47002	0.690608
HOMER1	CCK/VIP/CXCL14	0.0328496	0.973795	1	2.52713	0.683241
TENT2	CCK/VIP/CXCL14	0.0328496	0.973795	1	2.64249	0.657459
CMYA5	CCK/VIP/CXCL14	0.0328496	0.973795	1	2.52086	0.163904
AC008496.2	CCK/VIP/CXCL14	0.0328496	0.973795	1	2.16182	0.00460405
AC008496.3	CCK/VIP/CXCL14	0.0328496	0.973795	1	2.23086	0
LINC01455	CCK/VIP/CXCL14	0.0328496	0.973795	1	2.75435	0.00184162
MTX3	CCK/VIP/CXCL14	0.0328496	0.973795	1	2.49486	0.313076
THBS4	CCK/VIP/CXCL14	0.0328496	0.973795	1	2.20095	0.240331
AC012636.1	CCK/VIP/CXCL14	0.0328496	0.973795	1	2.28207	0.0976059
SERINC5	CCK/VIP/CXCL14	0.0328468	0.973797	1	-0.0608332	0.809392
AC010260.1	CCK/VIP/CXCL14	0.032844	0.973799	1	1.77955	0.0930018
SPZ1	CCK/VIP/CXCL14	0.032844	0.973799	1	2.12302	0.00092081
ZFYVE16	CCK/VIP/CXCL14	0.032844	0.973799	1	1.94326	0.838858
AC008771.1	CCK/VIP/CXCL14	0.032844	0.973799	1	1.94714	0.414365
FAM151B	CCK/VIP/CXCL14	0.032844	0.973799	1	1.96341	0.36372
ANKRD34B	CCK/VIP/CXCL14	0.032844	0.973799	1	1.81708	0.0156538
LINC01337	CCK/VIP/CXCL14	0.032844	0.973799	1	1.60114	0.00552486
DHFR	CCK/VIP/CXCL14	0.032844	0.973799	1	1.85661	0.143646
AC008434.1	CCK/VIP/CXCL14	0.032844	0.973799	1	1.73665	0.00828729
MSH3	CCK/VIP/CXCL14	0.032844	0.973799	1	1.84684	0.804788
RASGRF2-AS1	CCK/VIP/CXCL14	0.0328384	0.973803	1	1.60431	0.0267035
RASGRF2	CCK/VIP/CXCL14	0.0328384	0.973803	1	1.75054	0.473297
AC026427.1	CCK/VIP/CXCL14	0.0328384	0.973803	1	1.30147	0.00276243
CKMT2-AS1	CCK/VIP/CXCL14	0.0328384	0.973803	1	1.93677	0.583794
CKMT2	CCK/VIP/CXCL14	0.0328384	0.973803	1	1.45606	0.0690608
ZCCHC9	CCK/VIP/CXCL14	0.0328384	0.973803	1	1.55199	0.225599
ACOT12	CCK/VIP/CXCL14	0.0328384	0.973803	1	2.00408	0.0239411
AC010623.1	CCK/VIP/CXCL14	0.0328384	0.973803	1	1.25838	0.104972
SSBP2	CCK/VIP/CXCL14	0.0328384	0.973803	1	1.80902	0.965009
AC026726.2	CCK/VIP/CXCL14	0.0328384	0.973803	1	1.49919	0.00092081
AC026726.1	CCK/VIP/CXCL14	0.0328384	0.973803	1	1.80995	0.00092081
ATG10	CCK/VIP/CXCL14	0.0328384	0.973803	1	1.22847	0.5
ATG10-IT1	CCK/VIP/CXCL14	0.0328384	0.973803	1	1.78223	0.00092081
ATG10-AS1	CCK/VIP/CXCL14	0.0328384	0.973803	1	1.45558	0
ATP6AP1L	CCK/VIP/CXCL14	0.0328328	0.973808	1	1.61359	0.414365
AC026782.2	CCK/VIP/CXCL14	0.0328328	0.973808	1	1.49236	0
AC008885.2	CCK/VIP/CXCL14	0.0328328	0.973808	1	1.35276	0
LINC01338	CCK/VIP/CXCL14	0.0328328	0.973808	1	1.51529	0.00736648
AC108174.1	CCK/VIP/CXCL14	0.0328328	0.973808	1	1.64781	0
AC027338.2	CCK/VIP/CXCL14	0.0328328	0.973808	1	1.1858	0
AC027338.1	CCK/VIP/CXCL14	0.0328328	0.973808	1	1.64042	0.00276243
AC104118.1	CCK/VIP/CXCL14	0.0328272	0.973812	1	1.1111	0.00552486
TMEM167A	CCK/VIP/CXCL14	0.0328272	0.973812	1	0.944307	0.373849
XRCC4	CCK/VIP/CXCL14	0.0328272	0.973812	1	1.26542	0.191529
VCAN	CCK/VIP/CXCL14	0.0328272	0.973812	1	1.14949	0.225599
VCAN-AS1	CCK/VIP/CXCL14	0.0328272	0.973812	1	1.61425	0.0202578
HAPLN1	CCK/VIP/CXCL14	0.0328272	0.973812	1	1.13512	0.20442
EDIL3	CCK/VIP/CXCL14	0.0328272	0.973812	1	1.41218	0.668508
AC113383.1	CCK/VIP/CXCL14	0.0328216	0.973817	1	0.655465	0.199816
AC114928.1	CCK/VIP/CXCL14	0.0328216	0.973817	1	1.2919	0.00184162
AC117522.2	CCK/VIP/CXCL14	0.0328216	0.973817	1	0.9504	0
AC010595.1	CCK/VIP/CXCL14	0.0328216	0.973817	1	1.24506	0
AC016550.2	CCK/VIP/CXCL14	0.032816	0.973821	1	0.268193	0
AC016550.3	CCK/VIP/CXCL14	0.032816	0.973821	1	-0.83327	0.00184162
COX7C	CCK/VIP/CXCL14	0.032816	0.973821	1	0.464047	0.447514
LINC02059	CCK/VIP/CXCL14	0.032816	0.973821	1	0.911038	0
AC008539.1	CCK/VIP/CXCL14	0.032816	0.973821	1	1.05138	0
AC109492.1	CCK/VIP/CXCL14	0.032746	0.973877	1	0.0803385	0.00828729
LINC01949	CCK/VIP/CXCL14	0.0323992	0.974154	1	0.326387	0.0469613
RASA1	CCK/VIP/CXCL14	0.0323572	0.974187	1	0.0153264	0.953039
CCNH	CCK/VIP/CXCL14	0.0323544	0.974189	1	1.09062	0.978821
AC018754.1	CCK/VIP/CXCL14	0.0323544	0.974189	1	1.15953	0.138122
LINC02488	CCK/VIP/CXCL14	0.0323432	0.974198	1	1.28843	0.285451
LINC02144	CCK/VIP/CXCL14	0.0323376	0.974203	1	1.18294	0.458564
AC020930.1	CCK/VIP/CXCL14	0.032332	0.974207	1	1.06556	0.0966851
AC114971.1	CCK/VIP/CXCL14	0.032332	0.974207	1	0.966957	0.242173
TMEM161B	CCK/VIP/CXCL14	0.0323041	0.97423	1	1.05971	0.550645
TMEM161B-AS1	CCK/VIP/CXCL14	0.0323013	0.974232	1	0.0541851	0.97698
LINC02060	CCK/VIP/CXCL14	0.0322929	0.974238	1	0.687141	0.151013
AC091826.2	CCK/VIP/CXCL14	0.0322817	0.974247	1	0.790314	0.291897
LINC00461	CCK/VIP/CXCL14	0.0322817	0.974247	1	0.74907	0.986188
MEF2C-AS2	CCK/VIP/CXCL14	0.0322817	0.974247	1	0.588669	0.499079
AC008525.1	CCK/VIP/CXCL14	0.0322649	0.974261	1	0.626114	0.0128913
MEF2C	CCK/VIP/CXCL14	0.0322649	0.974261	1	0.555209	0.971455
MEF2C-AS1	CCK/VIP/CXCL14	0.0322649	0.974261	1	0.663289	0.906077
AC074131.1	CCK/VIP/CXCL14	0.0322649	0.974261	1	0.617637	0.00184162
LINC02161	CCK/VIP/CXCL14	0.0322481	0.974274	1	0.498448	0.00552486
AC113167.1	CCK/VIP/CXCL14	0.0322425	0.974279	1	0.443824	0.00092081
LINC01339	CCK/VIP/CXCL14	0.0322425	0.974279	1	0.382187	0.00276243
AC099554.1	CCK/VIP/CXCL14	0.0322369	0.974283	1	0.42936	0
AC093510.2	CCK/VIP/CXCL14	0.0322369	0.974283	1	0.150619	0.0092081
CETN3	CCK/VIP/CXCL14	0.0322145	0.974301	1	0.243492	0.211786
AC093510.1	CCK/VIP/CXCL14	0.0322145	0.974301	1	0.205619	0.00552486
MBLAC2	CCK/VIP/CXCL14	0.0322145	0.974301	1	0.268173	0.345304
POLR3G	CCK/VIP/CXCL14	0.0322145	0.974301	1	0.387965	0.348066
LYSMD3	CCK/VIP/CXCL14	0.0322089	0.974305	1	0.149688	0.231123
ADGRV1	CCK/VIP/CXCL14	0.0322089	0.974305	1	0.233422	0.319521
LUCAT1	CCK/VIP/CXCL14	0.0321978	0.974314	1	0.07079	0.0220994
AC074132.1	CCK/VIP/CXCL14	0.032195	0.974317	1	0.0714054	0
AC093281.1	CCK/VIP/CXCL14	0.0321922	0.974319	1	0.0971556	0
AC093281.2	CCK/VIP/CXCL14	0.0320691	0.974417	1	0.113709	0
AC123595.1	CCK/VIP/CXCL14	0.0320187	0.974457	1	0.138841	0
AC123595.2	CCK/VIP/CXCL14	0.031946	0.974515	1	0.365683	0
ARRDC3	CCK/VIP/CXCL14	0.0318761	0.974571	1	1.24069	0.402394
ARRDC3-AS1	CCK/VIP/CXCL14	0.0318537	0.974589	1	0.993848	0.0865562
AC093298.2	CCK/VIP/CXCL14	0.0318257	0.974611	1	0.65023	0.0303867
AC114316.1	CCK/VIP/CXCL14	0.0318145	0.97462	1	0.844785	0.130755
AC124854.1	CCK/VIP/CXCL14	0.0318033	0.974629	1	0.591188	0.3186
AC026780.1	CCK/VIP/CXCL14	0.0317977	0.974633	1	0.477119	0.00736648
AC026780.2	CCK/VIP/CXCL14	0.031781	0.974647	1	0.662328	0.0359116
AC008517.1	CCK/VIP/CXCL14	0.0317278	0.974689	1	0.370492	0
LINC02058	CCK/VIP/CXCL14	0.0316747	0.974732	1	0.756102	0.00184162
AC012625.1	CCK/VIP/CXCL14	0.0316355	0.974763	1	0.108662	0.00828729
AC026408.1	CCK/VIP/CXCL14	0.031546	0.974834	1	-0.0265597	0
NR2F1-AS1	CCK/VIP/CXCL14	0.0314844	0.974883	1	-0.170861	0.944751
NR2F1	CCK/VIP/CXCL14	0.0313697	0.974975	1	0.190473	0.780847
FAM172A	CCK/VIP/CXCL14	0.0313586	0.974984	1	0.753434	0.977901
AC106818.2	CCK/VIP/CXCL14	0.031297	0.975033	1	0.512983	0.168508
POU5F2	CCK/VIP/CXCL14	0.031297	0.975033	1	0.655843	0.143646
AC108102.1	CCK/VIP/CXCL14	0.0312523	0.975068	1	0.718537	0.00184162
AC099501.1	CCK/VIP/CXCL14	0.0311627	0.97514	1	0.0208919	0.00460405
AC114980.1	CCK/VIP/CXCL14	0.0311515	0.975149	1	0.0741158	0.0478821
AC117528.1	CCK/VIP/CXCL14	0.0310788	0.975207	1	0.198296	0.0589319
KIAA0825	CCK/VIP/CXCL14	0.0310396	0.975238	1	-0.116153	0.85267
AC025766.1	CCK/VIP/CXCL14	0.0310005	0.975269	1	0.186651	0.00276243
SLF1	CCK/VIP/CXCL14	0.0309921	0.975276	1	0.557074	0.70442
MCTP1	CCK/VIP/CXCL14	0.030897	0.975352	1	0.611619	0.853591
AC008534.1	CCK/VIP/CXCL14	0.030883	0.975363	1	-0.149944	0.0322284
MCTP1-AS1	CCK/VIP/CXCL14	0.0307823	0.975443	1	0.561173	0.00092081
FAM81B	CCK/VIP/CXCL14	0.0306956	0.975512	1	0.227315	0.0184162
TTC37	CCK/VIP/CXCL14	0.030662	0.975539	1	0.0577764	0.906077
ARSK	CCK/VIP/CXCL14	0.030648	0.97555	1	0.505028	0.237569
GPR150	CCK/VIP/CXCL14	0.0306424	0.975555	1	0.100965	0.00644567
RFESD	CCK/VIP/CXCL14	0.0305361	0.975639	1	0.0298685	0.0460405
SPATA9	CCK/VIP/CXCL14	0.030441	0.975715	1	0.012727	0.0294659
AC008840.1	CCK/VIP/CXCL14	0.030427	0.975726	1	0.0408142	0.0239411
RHOBTB3	CCK/VIP/CXCL14	0.03029	0.975836	1	0.135522	0.364641
GLRX	CCK/VIP/CXCL14	0.0302872	0.975838	1	-0.0407921	0.1814
AC008592.4	CCK/VIP/CXCL14	0.0302396	0.975876	1	0.161091	0.00184162
LINC01554	CCK/VIP/CXCL14	0.0301892	0.975916	1	-0.0320961	0.00552486
AC008592.5	CCK/VIP/CXCL14	0.0301753	0.975927	1	-0.283315	0
AC008592.1	CCK/VIP/CXCL14	0.0301333	0.975961	1	0.349583	0.00092081
ELL2	CCK/VIP/CXCL14	0.0300941	0.975992	1	0.394404	0.14733
AC104123.1	CCK/VIP/CXCL14	0.0299738	0.976088	1	0.417056	0.0377532
AC008592.2	CCK/VIP/CXCL14	0.0298144	0.976215	1	1.90899	0.00276243
MIR583HG	CCK/VIP/CXCL14	0.0298144	0.976215	1	2.48674	0
AC099509.1	CCK/VIP/CXCL14	0.0298144	0.976215	1	2.49783	0
AC099509.2	CCK/VIP/CXCL14	0.0298144	0.976215	1	2.2376	0
PCSK1	CCK/VIP/CXCL14	0.0298144	0.976215	1	2.43837	0.0184162
CAST	CCK/VIP/CXCL14	0.0298144	0.976215	1	2.10335	0.593002
AC020900.1	CCK/VIP/CXCL14	0.0298144	0.976215	1	1.92447	0.00276243
ERAP1	CCK/VIP/CXCL14	0.0298088	0.97622	1	0.149008	0.29558
AC008906.1	CCK/VIP/CXCL14	0.0298088	0.97622	1	1.71537	0.0119705
AC008906.2	CCK/VIP/CXCL14	0.0298088	0.97622	1	1.73807	0.0110497
AC009126.1	CCK/VIP/CXCL14	0.0298088	0.97622	1	1.44635	0.610497
ERAP2	CCK/VIP/CXCL14	0.0298088	0.97622	1	1.57161	0.0561694
LNPEP	CCK/VIP/CXCL14	0.0298088	0.97622	1	1.65271	0.713628
LIX1-AS1	CCK/VIP/CXCL14	0.0298032	0.976224	1	1.43628	0.128913
LIX1	CCK/VIP/CXCL14	0.0298032	0.976224	1	1.66544	0.0202578
RIOK2	CCK/VIP/CXCL14	0.0298032	0.976224	1	1.40788	0.186004
AC008883.3	CCK/VIP/CXCL14	0.0298032	0.976224	1	1.3789	0.0211786
AC008883.1	CCK/VIP/CXCL14	0.0298032	0.976224	1	1.64905	0.0110497
AC008883.2	CCK/VIP/CXCL14	0.0297976	0.976228	1	1.28536	0.00092081
LINC01340	CCK/VIP/CXCL14	0.0297976	0.976228	1	1.21126	0.0239411
AC122697.1	CCK/VIP/CXCL14	0.0297976	0.976228	1	1.15115	0.0092081
LINC02234	CCK/VIP/CXCL14	0.0297976	0.976228	1	1.293	0.0138122
LINC01846	CCK/VIP/CXCL14	0.0297976	0.976228	1	1.16349	0.00368324
RGMB	CCK/VIP/CXCL14	0.0297976	0.976228	1	1.36425	0.518416
RGMB-AS1	CCK/VIP/CXCL14	0.0297976	0.976228	1	1.23296	0.0101289
AC008522.1	CCK/VIP/CXCL14	0.0297976	0.976228	1	1.41247	0.058011
CHD1	CCK/VIP/CXCL14	0.0297976	0.976228	1	1.0091	0.667587
LINC02062	CCK/VIP/CXCL14	0.029792	0.976233	1	0.979123	0.608656
LINC02113	CCK/VIP/CXCL14	0.029792	0.976233	1	1.20502	0.00460405
AC113385.1	CCK/VIP/CXCL14	0.029792	0.976233	1	1.03351	0.0184162
AC021086.1	CCK/VIP/CXCL14	0.029792	0.976233	1	0.954214	0.0478821
FAM174A	CCK/VIP/CXCL14	0.029792	0.976233	1	0.674159	0.360958
AC027315.1	CCK/VIP/CXCL14	0.029792	0.976233	1	0.684209	0
ST8SIA4	CCK/VIP/CXCL14	0.029792	0.976233	1	1.08809	0.106814
AC008948.1	CCK/VIP/CXCL14	0.0297864	0.976237	1	0.915066	0
SLCO4C1	CCK/VIP/CXCL14	0.0297864	0.976237	1	0.617751	0.00552486
SLCO6A1	CCK/VIP/CXCL14	0.0297864	0.976237	1	1.12047	0.00184162
LINC00492	CCK/VIP/CXCL14	0.0297808	0.976242	1	0.868977	0
LINC00491	CCK/VIP/CXCL14	0.0297808	0.976242	1	0.853142	0.00184162
AC099487.1	CCK/VIP/CXCL14	0.0297808	0.976242	1	0.817496	0
AC099487.2	CCK/VIP/CXCL14	0.0297808	0.976242	1	0.575804	0.00552486
PAM	CCK/VIP/CXCL14	0.0297808	0.976242	1	0.741099	0.928177
GIN1	CCK/VIP/CXCL14	0.0297808	0.976242	1	0.836598	0.211786
PPIP5K2	CCK/VIP/CXCL14	0.0297752	0.976246	1	0.675923	0.878453
AC011362.1	CCK/VIP/CXCL14	0.0297752	0.976246	1	0.241514	0.00184162
C5orf30	CCK/VIP/CXCL14	0.0297529	0.976264	1	0.360889	0.375691
AC010406.1	CCK/VIP/CXCL14	0.0297137	0.976295	1	0.05921	0
LINC02115	CCK/VIP/CXCL14	0.0297025	0.976304	1	0.0514253	0.0138122
NUDT12	CCK/VIP/CXCL14	0.0296633	0.976336	1	-0.00976235	0.116943
AC008505.1	CCK/VIP/CXCL14	0.029641	0.976353	1	-0.0460526	0.00276243
LINC02163	CCK/VIP/CXCL14	0.0295375	0.976436	1	0.126451	0.00736648
AC099520.1	CCK/VIP/CXCL14	0.0293333	0.976599	1	1.34379	0.0211786
AC099520.2	CCK/VIP/CXCL14	0.0293221	0.976608	1	1.12054	0
AC091987.1	CCK/VIP/CXCL14	0.0292997	0.976626	1	1.2826	0
LINC01950	CCK/VIP/CXCL14	0.0292885	0.976635	1	1.29838	0.0239411
EFNA5	CCK/VIP/CXCL14	0.0292885	0.976635	1	0.75866	0.683241
AC024587.2	CCK/VIP/CXCL14	0.0292885	0.976635	1	0.793848	0.0092081
FBXL17	CCK/VIP/CXCL14	0.0292885	0.976635	1	0.888309	0.996317
AC008462.1	CCK/VIP/CXCL14	0.0292829	0.976639	1	0.897234	0.311234
LINC01023	CCK/VIP/CXCL14	0.0292773	0.976643	1	1.18299	0.00460405
FER	CCK/VIP/CXCL14	0.0292773	0.976643	1	1.05941	0.987109
AC008871.1	CCK/VIP/CXCL14	0.0292773	0.976643	1	0.832758	0.0202578
AC116428.1	CCK/VIP/CXCL14	0.0292549	0.976661	1	0.651725	0.0313076
AC008467.1	CCK/VIP/CXCL14	0.0292549	0.976661	1	0.221088	0.0423573
PJA2	CCK/VIP/CXCL14	0.0292493	0.976666	1	0.628308	0.893186
AC091917.3	CCK/VIP/CXCL14	0.0292437	0.97667	1	0.591776	0.00092081
AC091917.2	CCK/VIP/CXCL14	0.0292381	0.976675	1	0.719126	0.00092081
AC091917.1	CCK/VIP/CXCL14	0.0292325	0.976679	1	0.410473	0
AC012603.1	CCK/VIP/CXCL14	0.0292158	0.976693	1	0.476879	0.00828729
MAN2A1	CCK/VIP/CXCL14	0.0292102	0.976697	1	0.11316	0.788214
LINC01848	CCK/VIP/CXCL14	0.0292046	0.976701	1	0.33613	0
TMEM232	CCK/VIP/CXCL14	0.0292046	0.976701	1	0.299199	0.93186
SLC25A46	CCK/VIP/CXCL14	0.029199	0.976706	1	0.0257439	0.657459
AC010395.1	CCK/VIP/CXCL14	0.029199	0.976706	1	0.434583	0.00368324
TSLP	CCK/VIP/CXCL14	0.0291934	0.97671	1	0.213948	0
AC008572.1	CCK/VIP/CXCL14	0.0291878	0.976715	1	0.334775	0.00184162
WDR36	CCK/VIP/CXCL14	0.0291878	0.976715	1	0.336568	0.430018
CAMK4	CCK/VIP/CXCL14	0.0291822	0.976719	1	0.158781	0.955801
AC010468.2	CCK/VIP/CXCL14	0.0291766	0.976724	1	0.316213	0.00368324
AC010275.1	CCK/VIP/CXCL14	0.0291654	0.976733	1	0.119249	0.0791897
STARD4	CCK/VIP/CXCL14	0.0291654	0.976733	1	0.267828	0.161142
STARD4-AS1	CCK/VIP/CXCL14	0.0291654	0.976733	1	0.0243221	0.236648
NREP	CCK/VIP/CXCL14	0.0291011	0.976784	1	0.404168	0.505525
NREP-AS1	CCK/VIP/CXCL14	0.0290983	0.976786	1	0.254012	0.00460405
EPB41L4A	CCK/VIP/CXCL14	0.0287906	0.977032	1	0.672701	0.0570902
EPB41L4A-AS1	CCK/VIP/CXCL14	0.0287458	0.977067	1	-0.081904	0.220074
AC010261.1	CCK/VIP/CXCL14	0.0287402	0.977072	1	0.56121	0
AC010261.2	CCK/VIP/CXCL14	0.028729	0.977081	1	0.530542	0.00184162
AC104126.1	CCK/VIP/CXCL14	0.028701	0.977103	1	0.355367	0.00092081
EPB41L4A-DT	CCK/VIP/CXCL14	0.0286899	0.977112	1	0.451877	0
LINC02200	CCK/VIP/CXCL14	0.0286815	0.977119	1	0.0972514	0
APC	CCK/VIP/CXCL14	0.0285947	0.977188	1	0.0494041	0.978821
SRP19	CCK/VIP/CXCL14	0.028578	0.977201	1	0.248049	0.434622
REEP5	CCK/VIP/CXCL14	0.0284717	0.977286	1	0.834519	0.725599
DCP2	CCK/VIP/CXCL14	0.0284661	0.97729	1	-0.140375	0.665746
MCC	CCK/VIP/CXCL14	0.0284605	0.977295	1	0.734541	0.634438
AC079465.1	CCK/VIP/CXCL14	0.0283821	0.977357	1	0.735981	0.0506446
TSSK1B	CCK/VIP/CXCL14	0.0283654	0.977371	1	-0.345548	0.00092081
YTHDC2	CCK/VIP/CXCL14	0.0283346	0.977395	1	0.0797059	0.88674
AC093240.1	CCK/VIP/CXCL14	0.0283178	0.977409	1	0.135611	0.0092081
KCNN2	CCK/VIP/CXCL14	0.0281975	0.977505	1	0.433124	0.692449
AC010230.1	CCK/VIP/CXCL14	0.0281807	0.977518	1	0.34086	0.0644567
LINC01957	CCK/VIP/CXCL14	0.0281528	0.97754	1	0.326675	0
AC094104.2	CCK/VIP/CXCL14	0.0281304	0.977558	1	0.399402	0
TRIM36	CCK/VIP/CXCL14	0.0281136	0.977572	1	0.647941	0.583794
TRIM36-IT1	CCK/VIP/CXCL14	0.0280912	0.977589	1	0.303791	0.00828729
AC008494.2	CCK/VIP/CXCL14	0.0280856	0.977594	1	0.157924	0
PGGT1B	CCK/VIP/CXCL14	0.0280576	0.977616	1	0.919287	0.410681
AC008494.3	CCK/VIP/CXCL14	0.0279961	0.977665	1	0.797553	0.00552486
CCDC112	CCK/VIP/CXCL14	0.0279933	0.977667	1	0.0739373	0.505525
FEM1C	CCK/VIP/CXCL14	0.0278562	0.977777	1	0.424557	0.224678
TICAM2	CCK/VIP/CXCL14	0.0278227	0.977804	1	0.146032	0.118785
AC010226.1	CCK/VIP/CXCL14	0.0277471	0.977864	1	0.175442	0.0423573
TMED7	CCK/VIP/CXCL14	0.0277052	0.977897	1	0.280171	0.366483
AC008549.2	CCK/VIP/CXCL14	0.0276996	0.977902	1	0.145835	0.0211786
AC008549.1	CCK/VIP/CXCL14	0.0276324	0.977955	1	0.062813	0
CDO1	CCK/VIP/CXCL14	0.0275485	0.978022	1	0.203872	0.325046
ATG12	CCK/VIP/CXCL14	0.0275429	0.978027	1	0.508244	0.501842
AP3S1	CCK/VIP/CXCL14	0.0274254	0.97812	1	0.477287	0.711786
LINCADL	CCK/VIP/CXCL14	0.0273275	0.978198	1	-0.0294074	0.014733
LVRN	CCK/VIP/CXCL14	0.027252	0.978259	1	-0.00831872	0.0847145
ARL14EPL	CCK/VIP/CXCL14	0.0271681	0.978326	1	0.473154	0.00276243
AC034236.3	CCK/VIP/CXCL14	0.0271121	0.97837	1	0.0288831	0.00368324
AC034236.2	CCK/VIP/CXCL14	0.0270394	0.978428	1	0.119518	0.0303867
COMMD10	CCK/VIP/CXCL14	0.0268716	0.978562	1	-0.237163	0.667587
AC018752.1	CCK/VIP/CXCL14	0.0267792	0.978636	1	2.614	0.0211786
SEMA6A	CCK/VIP/CXCL14	0.0267792	0.978636	1	2.00882	0.487109
SEMA6A-AS1	CCK/VIP/CXCL14	0.0267792	0.978636	1	1.86376	0.127072
SEMA6A-AS2	CCK/VIP/CXCL14	0.0267792	0.978636	1	1.75215	0.0423573
LINC02214	CCK/VIP/CXCL14	0.0267792	0.978636	1	2.27029	0.00092081
AC010267.1	CCK/VIP/CXCL14	0.0267792	0.978636	1	1.74278	0.0331492
AC093534.2	CCK/VIP/CXCL14	0.0267792	0.978636	1	2.21037	0.00092081
AC093295.1	CCK/VIP/CXCL14	0.0267792	0.978636	1	1.65874	0.00184162
LINC00992	CCK/VIP/CXCL14	0.0267792	0.978636	1	1.71838	0.0395948
LINC02147	CCK/VIP/CXCL14	0.0267792	0.978636	1	1.75802	0.0524862
LINC02208	CCK/VIP/CXCL14	0.0267792	0.978636	1	1.87104	0.0570902
LINC02148	CCK/VIP/CXCL14	0.0267792	0.978636	1	2.20458	0.00184162
LINC02216	CCK/VIP/CXCL14	0.0267737	0.97864	1	1.42754	0
AC114311.1	CCK/VIP/CXCL14	0.0267737	0.97864	1	1.56851	0.0119705
LINC02215	CCK/VIP/CXCL14	0.0267737	0.97864	1	1.93723	0.00460405
AC093206.1	CCK/VIP/CXCL14	0.0267737	0.97864	1	1.67974	0.0368324
DTWD2	CCK/VIP/CXCL14	0.0267737	0.97864	1	1.83807	0.430939
AC008629.1	CCK/VIP/CXCL14	0.0267737	0.97864	1	1.83381	0.207182
DMXL1	CCK/VIP/CXCL14	0.0267737	0.97864	1	1.6295	0.947514
TNFAIP8	CCK/VIP/CXCL14	0.0267737	0.97864	1	1.26937	0.0773481
HSD17B4	CCK/VIP/CXCL14	0.0267681	0.978645	1	1.29357	0.838858
FAM170A	CCK/VIP/CXCL14	0.0267681	0.978645	1	1.18397	0.00092081
AC008574.1	CCK/VIP/CXCL14	0.0267681	0.978645	1	1.60383	0.106814
AC113418.1	CCK/VIP/CXCL14	0.0267681	0.978645	1	1.37583	0.00184162
PRR16	CCK/VIP/CXCL14	0.0267681	0.978645	1	1.38823	0.831492
AC114284.1	CCK/VIP/CXCL14	0.0267681	0.978645	1	1.26127	0.162063
AC008568.1	CCK/VIP/CXCL14	0.0267681	0.978645	1	1.51541	0.0119705
SRFBP1	CCK/VIP/CXCL14	0.0267681	0.978645	1	1.39808	0.452118
LOX	CCK/VIP/CXCL14	0.0267625	0.978649	1	1.18857	0.0441989
AC010255.1	CCK/VIP/CXCL14	0.0267625	0.978649	1	0.824646	0.00736648
ZNF474	CCK/VIP/CXCL14	0.0267625	0.978649	1	1.14421	0.00368324
AC010255.3	CCK/VIP/CXCL14	0.0267625	0.978649	1	1.21748	0.0119705
AC010255.2	CCK/VIP/CXCL14	0.0267625	0.978649	1	1.14874	0
AC113349.2	CCK/VIP/CXCL14	0.0267625	0.978649	1	1.1374	0.00736648
SNCAIP	CCK/VIP/CXCL14	0.0267625	0.978649	1	1.28534	0.55709
AC113349.1	CCK/VIP/CXCL14	0.0267569	0.978654	1	1.02617	0.00644567
AC119150.1	CCK/VIP/CXCL14	0.0267569	0.978654	1	1.35652	0.019337
AC022101.1	CCK/VIP/CXCL14	0.0267513	0.978658	1	0.892234	0.0616943
LINC02201	CCK/VIP/CXCL14	0.0267513	0.978658	1	0.866459	0.0165746
SNX2	CCK/VIP/CXCL14	0.0267513	0.978658	1	0.942835	0.600368
SNX24	CCK/VIP/CXCL14	0.0267513	0.978658	1	0.691872	0.651013
PPIC	CCK/VIP/CXCL14	0.0267513	0.978658	1	0.597019	0.0165746
AC106786.2	CCK/VIP/CXCL14	0.0267513	0.978658	1	1.02361	0.0368324
AC106786.1	CCK/VIP/CXCL14	0.0267513	0.978658	1	1.22425	0.00092081
PRDM6	CCK/VIP/CXCL14	0.0267513	0.978658	1	0.79891	0.0801105
CEP120	CCK/VIP/CXCL14	0.0267513	0.978658	1	0.733015	0.485267
CSNK1G3	CCK/VIP/CXCL14	0.0267457	0.978663	1	0.595251	0.771639
LINC01170	CCK/VIP/CXCL14	0.0267457	0.978663	1	0.772733	0.108656
AC016556.1	CCK/VIP/CXCL14	0.0267457	0.978663	1	0.63461	0
AC025465.2	CCK/VIP/CXCL14	0.0267457	0.978663	1	0.902241	0
AC025465.4	CCK/VIP/CXCL14	0.0267457	0.978663	1	0.167654	0.00092081
AC025465.1	CCK/VIP/CXCL14	0.0267457	0.978663	1	0.479948	0.0294659
ZNF608	CCK/VIP/CXCL14	0.0267401	0.978667	1	0.565637	0.939227
AC112196.1	CCK/VIP/CXCL14	0.0267401	0.978667	1	0.545782	0.0782689
AC113398.2	CCK/VIP/CXCL14	0.0267401	0.978667	1	0.646287	0.0211786
LINC02240	CCK/VIP/CXCL14	0.0267401	0.978667	1	0.462322	0.153775
AC109464.1	CCK/VIP/CXCL14	0.0267401	0.978667	1	0.189052	0
AC109464.2	CCK/VIP/CXCL14	0.0267401	0.978667	1	0.480992	0
AC109458.2	CCK/VIP/CXCL14	0.0267345	0.978672	1	0.264763	0
AC116362.1	CCK/VIP/CXCL14	0.0265415	0.978825	1	0.397333	0.156538
AC109471.1	CCK/VIP/CXCL14	0.0265191	0.978843	1	0.140696	0
LINC02039	CCK/VIP/CXCL14	0.0264687	0.978883	1	0.176067	0.00184162
GRAMD2B	CCK/VIP/CXCL14	0.0262729	0.97904	1	0.983137	0.019337
AC093535.1	CCK/VIP/CXCL14	0.0262617	0.979049	1	0.777619	0.0359116
ALDH7A1	CCK/VIP/CXCL14	0.0262561	0.979053	1	0.844966	0.507366
PHAX	CCK/VIP/CXCL14	0.026245	0.979062	1	1.26546	0.406077
TEX43	CCK/VIP/CXCL14	0.0262282	0.979075	1	0.676761	0.019337
LMNB1-DT	CCK/VIP/CXCL14	0.0262226	0.97908	1	0.839824	0.0930018
LMNB1	CCK/VIP/CXCL14	0.026217	0.979084	1	0.587025	0.345304
2003-03-01	CCK/VIP/CXCL14	0.026217	0.979084	1	0.678647	0.633517
C5orf63	CCK/VIP/CXCL14	0.026217	0.979084	1	0.532635	0.241252
AC011416.3	CCK/VIP/CXCL14	0.026217	0.979084	1	0.525016	0.014733
AC011416.4	CCK/VIP/CXCL14	0.0262114	0.979089	1	0.562205	0.03407
MEGF10	CCK/VIP/CXCL14	0.0262058	0.979093	1	0.664488	0.115101
AC010424.2	CCK/VIP/CXCL14	0.0262058	0.979093	1	0.474143	0
PRRC1	CCK/VIP/CXCL14	0.0261946	0.979102	1	0.503673	0.277164
AC010424.3	CCK/VIP/CXCL14	0.0261946	0.979102	1	0.498843	0
CTXN3	CCK/VIP/CXCL14	0.0261946	0.979102	1	0.671751	0
AC022118.1	CCK/VIP/CXCL14	0.0261946	0.979102	1	0.443537	0.00552486
CCDC192	CCK/VIP/CXCL14	0.026189	0.979107	1	0.64359	0.104972
AC068658.1	CCK/VIP/CXCL14	0.0261778	0.979116	1	0.699957	0.0368324
LINC01184	CCK/VIP/CXCL14	0.0261666	0.979124	1	0.382482	0.80663
SLC12A2	CCK/VIP/CXCL14	0.0261666	0.979124	1	0.243033	0.678637
FBN2	CCK/VIP/CXCL14	0.0261554	0.979133	1	0.183681	0.207182
SLC27A6	CCK/VIP/CXCL14	0.0261554	0.979133	1	0.258563	0.209024
AC008588.1	CCK/VIP/CXCL14	0.0261442	0.979142	1	0.188661	0.00184162
ISOC1	CCK/VIP/CXCL14	0.0261442	0.979142	1	0.176425	0.179558
AC008679.1	CCK/VIP/CXCL14	0.0261387	0.979147	1	0.0935352	0.00828729
ADAMTS19-AS1	CCK/VIP/CXCL14	0.0261331	0.979151	1	0.0381621	0.146409
ADAMTS19	CCK/VIP/CXCL14	0.0261275	0.979156	1	0.388586	0.391344
AC008591.1	CCK/VIP/CXCL14	0.0260995	0.979178	1	-0.174982	0.416206
MINAR2	CCK/VIP/CXCL14	0.0259932	0.979263	1	0.144832	0.0156538
CHSY3	CCK/VIP/CXCL14	0.0259316	0.979312	1	0.195978	0.926335
AC006525.1	CCK/VIP/CXCL14	0.0258533	0.979374	1	0.127236	0.0230203
HINT1	CCK/VIP/CXCL14	0.0258365	0.979388	1	0.321957	0.460405
LYRM7	CCK/VIP/CXCL14	0.025789	0.979426	1	0.946227	0.469613
CDC42SE2	CCK/VIP/CXCL14	0.0257554	0.979452	1	0.0120987	0.850829
RAPGEF6	CCK/VIP/CXCL14	0.0257442	0.979461	1	0.626344	0.891344
FNIP1	CCK/VIP/CXCL14	0.0256939	0.979502	1	0.462982	0.940147
MEIKIN	CCK/VIP/CXCL14	0.0256211	0.97956	1	0.453796	0.21547
AC034228.3	CCK/VIP/CXCL14	0.0256127	0.979566	1	0.239188	0.0239411
ACSL6	CCK/VIP/CXCL14	0.0255932	0.979582	1	0.171258	0.8186
AC034228.1	CCK/VIP/CXCL14	0.025568	0.979602	1	0.256763	0.00368324
AC034228.2	CCK/VIP/CXCL14	0.025554	0.979613	1	0.00113059	0
IL3	CCK/VIP/CXCL14	0.0255428	0.979622	1	0.0130644	0
AC063976.1	CCK/VIP/CXCL14	0.025512	0.979647	1	0.438143	0.0138122
P4HA2-AS1	CCK/VIP/CXCL14	0.0254981	0.979658	1	-0.0597311	0.0644567
P4HA2	CCK/VIP/CXCL14	0.0254281	0.979713	1	0.150021	0.38674
PDLIM4	CCK/VIP/CXCL14	0.025333	0.979789	1	0.0239401	0.0441989
SLC22A4	CCK/VIP/CXCL14	0.0253134	0.979805	1	0.0276234	0.190608
MIR3936HG	CCK/VIP/CXCL14	0.0252994	0.979816	1	0.549438	0.836096
SLC22A5	CCK/VIP/CXCL14	0.0252323	0.97987	1	0.337049	0.274401
C5orf56	CCK/VIP/CXCL14	0.0252211	0.979879	1	0.644022	0.663904
AC116366.2	CCK/VIP/CXCL14	0.0252155	0.979883	1	0.575027	0.00460405
AC116366.1	CCK/VIP/CXCL14	0.0251652	0.979923	1	0.472644	0.00184162
IRF1	CCK/VIP/CXCL14	0.0251596	0.979928	1	0.322788	0.0478821
IL5	CCK/VIP/CXCL14	0.0250756	0.979995	1	0.245045	0.0257827
RAD50	CCK/VIP/CXCL14	0.0250729	0.979997	1	0.738775	0.807551
TH2LCRR	CCK/VIP/CXCL14	0.0250309	0.98003	1	0.210713	0.134438
IL13	CCK/VIP/CXCL14	0.0250085	0.980048	1	0.269166	0.00092081
IL4	CCK/VIP/CXCL14	0.0249945	0.980059	1	0.573746	0.00092081
AC004039.1	CCK/VIP/CXCL14	0.0249945	0.980059	1	0.600708	0.19337
KIF3A	CCK/VIP/CXCL14	0.0249917	0.980062	1	0.111018	0.906077
CCNI2	CCK/VIP/CXCL14	0.0249666	0.980082	1	0.254686	0.0110497
SEPTIN8	CCK/VIP/CXCL14	0.0249582	0.980088	1	0.151593	0.462247
SOWAHA	CCK/VIP/CXCL14	0.0248966	0.980137	1	-0.0361494	0.0497238
AC004775.1	CCK/VIP/CXCL14	0.0248882	0.980144	1	0.44792	0.00092081
SHROOM1	CCK/VIP/CXCL14	0.0248351	0.980187	1	0.0608316	0.0359116
GDF9	CCK/VIP/CXCL14	0.0248351	0.980187	1	0.30448	0.00828729
UQCRQ	CCK/VIP/CXCL14	0.0248099	0.980207	1	0.568687	0.17035
LEAP2	CCK/VIP/CXCL14	0.0247288	0.980271	1	-0.179409	0.0138122
AFF4	CCK/VIP/CXCL14	0.0247064	0.980289	1	-0.398759	0.903315
AC010240.3	CCK/VIP/CXCL14	0.0245637	0.980403	1	0.245117	0
ZCCHC10	CCK/VIP/CXCL14	0.0244686	0.980479	1	0.119781	0.290055
AC113410.5	CCK/VIP/CXCL14	0.0244015	0.980532	1	0.081599	0.00276243
AC113410.4	CCK/VIP/CXCL14	0.0243232	0.980595	1	-0.0280055	0.00460405
HSPA4	CCK/VIP/CXCL14	0.0242308	0.980668	1	0.162075	0.560773
AC113410.2	CCK/VIP/CXCL14	0.0240882	0.980782	1	0.369766	0
AC010307.2	CCK/VIP/CXCL14	0.0240742	0.980793	1	0.050882	0.00644567
FSTL4	CCK/VIP/CXCL14	0.0240462	0.980816	1	0.0669664	0.38674
AC010307.3	CCK/VIP/CXCL14	0.0240238	0.980834	1	0.59696	0.00184162
AC010307.4	CCK/VIP/CXCL14	0.0239707	0.980876	1	0.1049	0.0101289
AC010608.1	CCK/VIP/CXCL14	0.0239287	0.980909	1	0.101797	0
C5orf15	CCK/VIP/CXCL14	0.0237441	0.981057	1	1.56151	0.233886
VDAC1	CCK/VIP/CXCL14	0.0237441	0.981057	1	2.06778	0.483425
AC008608.2	CCK/VIP/CXCL14	0.0237441	0.981057	1	2.45266	0.014733
TCF7	CCK/VIP/CXCL14	0.0237441	0.981057	1	1.57591	0.0653775
SKP1	CCK/VIP/CXCL14	0.0237385	0.981061	1	1.51325	0.713628
PPP2CA	CCK/VIP/CXCL14	0.0237385	0.981061	1	1.26679	0.560773
AC104109.2	CCK/VIP/CXCL14	0.0237385	0.981061	1	1.46402	0.00276243
CDKL3	CCK/VIP/CXCL14	0.0237385	0.981061	1	1.17403	0.534991
UBE2B	CCK/VIP/CXCL14	0.0237385	0.981061	1	1.54133	0.794659
AC109454.2	CCK/VIP/CXCL14	0.0237385	0.981061	1	1.85306	0.0313076
CDKN2AIPNL	CCK/VIP/CXCL14	0.0237385	0.981061	1	1.66167	0.146409
AC109454.3	CCK/VIP/CXCL14	0.0237385	0.981061	1	1.43469	0.00184162
AC005355.1	CCK/VIP/CXCL14	0.0237385	0.981061	1	1.51519	0.0165746
LINC01843	CCK/VIP/CXCL14	0.0237329	0.981066	1	1.17599	0.00276243
JADE2	CCK/VIP/CXCL14	0.0237329	0.981066	1	1.47737	0.484346
SAR1B	CCK/VIP/CXCL14	0.0237329	0.981066	1	1.02184	0.478821
SEC24A	CCK/VIP/CXCL14	0.0237273	0.98107	1	1.0204	0.460405
CAMLG	CCK/VIP/CXCL14	0.0237273	0.98107	1	0.809519	0.492634
DDX46	CCK/VIP/CXCL14	0.0237273	0.98107	1	0.971507	0.77256
C5orf24	CCK/VIP/CXCL14	0.0237273	0.98107	1	1.21161	0.528545
TXNDC15	CCK/VIP/CXCL14	0.0237273	0.98107	1	1.00372	0.493554
PCBD2	CCK/VIP/CXCL14	0.0237273	0.98107	1	1.22708	0.152855
CATSPER3	CCK/VIP/CXCL14	0.0237273	0.98107	1	0.838913	0.00276243
PITX1	CCK/VIP/CXCL14	0.0237273	0.98107	1	1.19578	0
C5orf66	CCK/VIP/CXCL14	0.0237273	0.98107	1	1.07621	0.0313076
AC008406.3	CCK/VIP/CXCL14	0.0237273	0.98107	1	0.914674	0
AC008406.2	CCK/VIP/CXCL14	0.0237273	0.98107	1	1.0096	0
AC008406.1	CCK/VIP/CXCL14	0.0237217	0.981075	1	0.979254	0
C5orf66-AS2	CCK/VIP/CXCL14	0.0237217	0.981075	1	1.08424	0
H2AFY	CCK/VIP/CXCL14	0.0237217	0.981075	1	0.979518	0.673112
AC026691.1	CCK/VIP/CXCL14	0.0237217	0.981075	1	0.826007	0.00644567
TIFAB	CCK/VIP/CXCL14	0.0237189	0.981077	1	0.0339975	0
AC022092.1	CCK/VIP/CXCL14	0.0237161	0.981079	1	0.950041	0
AC034206.1	CCK/VIP/CXCL14	0.0237161	0.981079	1	0.838533	0.038674
CXCL14	CCK/VIP/CXCL14	0.0237161	0.981079	1	0.750471	0.918969
SLC25A48	CCK/VIP/CXCL14	0.0237161	0.981079	1	0.426718	0.839779
SLC25A48-AS1	CCK/VIP/CXCL14	0.0237161	0.981079	1	0.382168	0.00552486
AC114296.1	CCK/VIP/CXCL14	0.0237161	0.981079	1	0.932138	0.0174954
IL9	CCK/VIP/CXCL14	0.0237161	0.981079	1	1.00237	0.00092081
AC002428.2	CCK/VIP/CXCL14	0.0237105	0.981084	1	0.557889	0.0303867
AC002428.1	CCK/VIP/CXCL14	0.0237105	0.981084	1	0.641477	0.00092081
LECT2	CCK/VIP/CXCL14	0.0237105	0.981084	1	0.434047	0.019337
TGFBI	CCK/VIP/CXCL14	0.0237105	0.981084	1	0.590892	0.00184162
SMAD5-AS1	CCK/VIP/CXCL14	0.0237105	0.981084	1	0.700523	0.00736648
SMAD5	CCK/VIP/CXCL14	0.0237049	0.981088	1	0.435655	0.572744
SMIM32	CCK/VIP/CXCL14	0.0237049	0.981088	1	0.481575	0.00184162
TRPC7	CCK/VIP/CXCL14	0.0237049	0.981088	1	-0.0105283	0.0570902
TRPC7-AS1	CCK/VIP/CXCL14	0.0236993	0.981092	1	-0.0487244	0.0110497
TRPC7-AS2	CCK/VIP/CXCL14	0.0236937	0.981097	1	-0.0192329	0.00092081
AC063980.1	CCK/VIP/CXCL14	0.0236937	0.981097	1	0.25064	0.00184162
AC112178.1	CCK/VIP/CXCL14	0.0236937	0.981097	1	0.160758	0.00092081
AC109439.2	CCK/VIP/CXCL14	0.0236937	0.981097	1	-0.22946	0
SPOCK1	CCK/VIP/CXCL14	0.0236937	0.981097	1	-0.4309	0.737569
KLHL3	CCK/VIP/CXCL14	0.0235958	0.981175	1	0.306695	0.697974
HNRNPA0	CCK/VIP/CXCL14	0.0235595	0.981204	1	0.403403	0.369245
AC106791.2	CCK/VIP/CXCL14	0.0233637	0.98136	1	0.116552	0
AC106791.1	CCK/VIP/CXCL14	0.0232685	0.981436	1	1.27058	0.520258
MYOT	CCK/VIP/CXCL14	0.023263	0.981441	1	1.34326	0.0524862
PKD2L2	CCK/VIP/CXCL14	0.0232518	0.981449	1	1.05708	0.0745856
FAM13B	CCK/VIP/CXCL14	0.0232462	0.981454	1	0.942256	0.921731
AC113382.1	CCK/VIP/CXCL14	0.023207	0.981485	1	0.660238	0.0294659
AC113382.2	CCK/VIP/CXCL14	0.023207	0.981485	1	0.888166	0.00184162
WNT8A	CCK/VIP/CXCL14	0.0232014	0.98149	1	0.687083	0.0377532
NME5	CCK/VIP/CXCL14	0.0231958	0.981494	1	0.795063	0.560773
BRD8	CCK/VIP/CXCL14	0.0231734	0.981512	1	0.653616	0.5
KIF20A	CCK/VIP/CXCL14	0.0231678	0.981516	1	0.379001	0
CDC23	CCK/VIP/CXCL14	0.023165	0.981519	1	0.0381094	0.255064
GFRA3	CCK/VIP/CXCL14	0.0231511	0.98153	1	0.504815	0.00368324
CDC25C	CCK/VIP/CXCL14	0.0231455	0.981534	1	0.335638	0.0211786
FAM53C	CCK/VIP/CXCL14	0.0231343	0.981543	1	0.395932	0.333333
AC104116.1	CCK/VIP/CXCL14	0.0231343	0.981543	1	0.365769	0.00092081
KDM3B	CCK/VIP/CXCL14	0.0231175	0.981557	1	0.0830382	0.67035
REEP2	CCK/VIP/CXCL14	0.0231119	0.981561	1	0.0886204	0.523941
EGR1	CCK/VIP/CXCL14	0.0230504	0.98161	1	0.0561883	0.0451197
ETF1	CCK/VIP/CXCL14	0.023028	0.981628	1	0.374544	0.338858
HSPA9	CCK/VIP/CXCL14	0.023028	0.981628	1	0.141074	0.581031
CTNNA1	CCK/VIP/CXCL14	0.022972	0.981673	1	0.301658	0.610497
AC034243.1	CCK/VIP/CXCL14	0.0229329	0.981704	1	0.353961	0.00184162
LRRTM2	CCK/VIP/CXCL14	0.0228601	0.981762	1	0.115108	0.622468
SIL1	CCK/VIP/CXCL14	0.0228378	0.98178	1	0.094268	0.75046
AC011405.1	CCK/VIP/CXCL14	0.0227315	0.981864	1	0.615589	0.0699816
MATR3	CCK/VIP/CXCL14	0.0227259	0.981869	1	0.428093	0.0626151
SNHG4	CCK/VIP/CXCL14	0.0226252	0.981949	1	0.369163	0.0552486
MATR3-1	CCK/VIP/CXCL14	0.0226196	0.981954	1	0.344919	0.488029
PAIP2	CCK/VIP/CXCL14	0.0225748	0.981989	1	0.266687	0.666667
AC135457.1	CCK/VIP/CXCL14	0.0225412	0.982016	1	0.127427	0.0138122
SLC23A1	CCK/VIP/CXCL14	0.0225412	0.982016	1	0.176778	0.0156538
MZB1	CCK/VIP/CXCL14	0.0224853	0.982061	1	0.0999035	0.00092081
PROB1	CCK/VIP/CXCL14	0.0224461	0.982092	1	0.0998219	0.0202578
SPATA24	CCK/VIP/CXCL14	0.0223566	0.982163	1	0.121296	0.0322284
DNAJC18	CCK/VIP/CXCL14	0.0223118	0.982199	1	0.324197	0.550645
ECSCR	CCK/VIP/CXCL14	0.022309	0.982201	1	0.130542	0.00092081
SMIM33	CCK/VIP/CXCL14	0.0222727	0.98223	1	0.424676	0.00092081
TMEM173	CCK/VIP/CXCL14	0.0222251	0.982268	1	0.116814	0.00276243
AC010378.2	CCK/VIP/CXCL14	0.0221832	0.982302	1	0.524836	0
UBE2D2	CCK/VIP/CXCL14	0.0221552	0.982324	1	0.207045	0.694291
AC113361.1	CCK/VIP/CXCL14	0.0220657	0.982396	1	0.242659	0.00368324
CXXC5	CCK/VIP/CXCL14	0.021909	0.982521	1	0.102987	0.582873
CXXC5-AS1	CCK/VIP/CXCL14	0.0218307	0.982583	1	0.0486524	0.00092081
AC008667.1	CCK/VIP/CXCL14	0.0215677	0.982793	1	0.555683	0.0957643
PSD2-AS1	CCK/VIP/CXCL14	0.0214782	0.982864	1	0.159594	0.00736648
AC008667.3	CCK/VIP/CXCL14	0.0214223	0.982909	1	0.110718	0.00092081
AC008667.4	CCK/VIP/CXCL14	0.0212936	0.983011	1	0.15439	0
PSD2	CCK/VIP/CXCL14	0.0212377	0.983056	1	0.113253	0.365562
NRG2	CCK/VIP/CXCL14	0.0210614	0.983197	1	0.366151	0.888582
AC008667.2	CCK/VIP/CXCL14	0.0209747	0.983266	1	0.0511307	0.0092081
MALINC1	CCK/VIP/CXCL14	0.0208908	0.983333	1	0.103963	0.0736648
PURA	CCK/VIP/CXCL14	0.0207173	0.983471	1	0.104278	0.770718
IGIP	CCK/VIP/CXCL14	0.020709	0.983478	1	1.62617	0.357274
AC011379.2	CCK/VIP/CXCL14	0.020709	0.983478	1	1.34873	0.03407
CYSTM1	CCK/VIP/CXCL14	0.020709	0.983478	1	2.23576	0.220074
AC011379.1	CCK/VIP/CXCL14	0.020709	0.983478	1	1.76135	0.0119705
PFDN1	CCK/VIP/CXCL14	0.020709	0.983478	1	1.50609	0.331492
HBEGF	CCK/VIP/CXCL14	0.020709	0.983478	1	1.39328	0.0883978
AC008438.2	CCK/VIP/CXCL14	0.020709	0.983478	1	1.97655	0.101289
SLC4A9	CCK/VIP/CXCL14	0.020709	0.983478	1	2.18999	0.058011
AC008438.1	CCK/VIP/CXCL14	0.020709	0.983478	1	1.28498	0.219153
ANKHD1	CCK/VIP/CXCL14	0.020709	0.983478	1	1.76389	0.87477
SRA1	CCK/VIP/CXCL14	0.020709	0.983478	1	2.14163	0.286372
EIF4EBP3	CCK/VIP/CXCL14	0.0207034	0.983482	1	1.6317	0.0239411
APBB3	CCK/VIP/CXCL14	0.0207034	0.983482	1	1.68866	0.14825
SLC35A4	CCK/VIP/CXCL14	0.0207034	0.983482	1	1.80062	0.058011
CD14	CCK/VIP/CXCL14	0.0206978	0.983487	1	1.04814	0.0184162
NDUFA2	CCK/VIP/CXCL14	0.0206978	0.983487	1	1.20633	0.139042
TMCO6	CCK/VIP/CXCL14	0.0206978	0.983487	1	1.09991	0.0331492
IK	CCK/VIP/CXCL14	0.0206978	0.983487	1	1.00031	0.312155
WDR55	CCK/VIP/CXCL14	0.0206978	0.983487	1	1.01129	0.104972
DND1	CCK/VIP/CXCL14	0.0206922	0.983491	1	1.07013	0.03407
HARS	CCK/VIP/CXCL14	0.0206922	0.983491	1	1.08328	0.517495
HARS2	CCK/VIP/CXCL14	0.0206922	0.983491	1	0.760434	0.154696
ZMAT2	CCK/VIP/CXCL14	0.0206922	0.983491	1	0.842725	0.265193
AC005609.5	CCK/VIP/CXCL14	0.0206922	0.983491	1	0.903277	0.130755
PCDHA1	CCK/VIP/CXCL14	0.0206866	0.983496	1	0.615625	0.0561694
PCDHA2	CCK/VIP/CXCL14	0.0206866	0.983496	1	0.786109	0.0101289
PCDHA3	CCK/VIP/CXCL14	0.0206866	0.983496	1	0.820236	0.0294659
PCDHA4	CCK/VIP/CXCL14	0.0206866	0.983496	1	0.866743	0.0699816
PCDHA5	CCK/VIP/CXCL14	0.0206866	0.983496	1	0.804088	0.0690608
PCDHA6	CCK/VIP/CXCL14	0.0206866	0.983496	1	0.807583	0.0230203
PCDHA7	CCK/VIP/CXCL14	0.020681	0.9835	1	0.681107	0.00736648
PCDHA8	CCK/VIP/CXCL14	0.020681	0.9835	1	0.557296	0.0174954
PCDHA9	CCK/VIP/CXCL14	0.020681	0.9835	1	0.601629	0.129834
AC005609.2	CCK/VIP/CXCL14	0.020681	0.9835	1	0.737016	0
PCDHA10	CCK/VIP/CXCL14	0.020681	0.9835	1	0.43883	0.21547
AC005609.4	CCK/VIP/CXCL14	0.020681	0.9835	1	0.751779	0.00092081
PCDHA11	CCK/VIP/CXCL14	0.0206754	0.983505	1	0.297939	0.0322284
PCDHA12	CCK/VIP/CXCL14	0.0206754	0.983505	1	0.447043	0.0524862
AC005609.3	CCK/VIP/CXCL14	0.0206754	0.983505	1	0.671772	0.00092081
AC005609.1	CCK/VIP/CXCL14	0.0206754	0.983505	1	0.714648	0.0138122
PCDHA13	CCK/VIP/CXCL14	0.0206698	0.983509	1	0.688894	0.0349908
PCDHAC1	CCK/VIP/CXCL14	0.0206698	0.983509	1	0.189065	0.0377532
AC010223.1	CCK/VIP/CXCL14	0.0206698	0.983509	1	0.263803	0
PCDHAC2	CCK/VIP/CXCL14	0.0206698	0.983509	1	0.350134	0.0257827
AC244517.5	CCK/VIP/CXCL14	0.0206698	0.983509	1	0.598783	0.0119705
PCDHB1	CCK/VIP/CXCL14	0.0206698	0.983509	1	0.214943	0.00276243
AC244517.9	CCK/VIP/CXCL14	0.0206642	0.983514	1	0.28028	0.00184162
PCDHB2	CCK/VIP/CXCL14	0.0206642	0.983514	1	-0.0789047	0.0165746
AC244517.2	CCK/VIP/CXCL14	0.0206642	0.983514	1	0.125604	0.0322284
PCDHB3	CCK/VIP/CXCL14	0.0206642	0.983514	1	0.342761	0.0460405
AC244517.1	CCK/VIP/CXCL14	0.0206642	0.983514	1	0.174755	0.0349908
PCDHB4	CCK/VIP/CXCL14	0.0206586	0.983518	1	0.26605	0.10221
PCDHB5	CCK/VIP/CXCL14	0.0206586	0.983518	1	0.105105	0.0488029
AC244517.11	CCK/VIP/CXCL14	0.0206586	0.983518	1	-0.0737913	0.116022
PCDHB6	CCK/VIP/CXCL14	0.0206586	0.983518	1	-0.0985083	0.03407
AC244517.12	CCK/VIP/CXCL14	0.020653	0.983522	1	-1.74267	0.00644567
PCDHB7	CCK/VIP/CXCL14	0.020653	0.983522	1	0.0882457	0.038674
PCDHB8	CCK/VIP/CXCL14	0.020653	0.983522	1	-0.232582	0.00460405
PCDHB16	CCK/VIP/CXCL14	0.020653	0.983522	1	-0.0794662	0.0976059
AC244517.4	CCK/VIP/CXCL14	0.020653	0.983522	1	-0.318232	0
PCDHB9	CCK/VIP/CXCL14	0.0206446	0.983529	1	0.473949	0.106814
AC244517.7	CCK/VIP/CXCL14	0.0204936	0.98365	1	0.258617	0
PCDHB10	CCK/VIP/CXCL14	0.0203621	0.983755	1	0.200552	0.127993
PCDHB11	CCK/VIP/CXCL14	0.0203593	0.983757	1	-0.0146526	0.0791897
PCDHB12	CCK/VIP/CXCL14	0.0202362	0.983855	1	1.341	0.139963
PCDHB13	CCK/VIP/CXCL14	0.020225	0.983864	1	-0.000426323	0.0837937
PCDHB14	CCK/VIP/CXCL14	0.0202082	0.983877	1	0.98799	0.229282
PCDHB15	CCK/VIP/CXCL14	0.0201802	0.9839	1	0.748587	0.0644567
TAF7	CCK/VIP/CXCL14	0.0201747	0.983904	1	0.597301	0.327808
SLC25A2	CCK/VIP/CXCL14	0.0201691	0.983909	1	0.503062	0
AC005618.4	CCK/VIP/CXCL14	0.0201635	0.983913	1	0.612624	0.0128913
AC005618.1	CCK/VIP/CXCL14	0.0201579	0.983917	1	0.669843	0.0709024
PCDHGA1	CCK/VIP/CXCL14	0.0201523	0.983922	1	0.601898	0.144567
PCDHGA2	CCK/VIP/CXCL14	0.0201523	0.983922	1	0.452139	0.0460405
PCDHGA3	CCK/VIP/CXCL14	0.0201523	0.983922	1	0.531035	0.0248619
PCDHGB1	CCK/VIP/CXCL14	0.0201467	0.983926	1	0.45308	0.00736648
AC005618.3	CCK/VIP/CXCL14	0.0201467	0.983926	1	0.339621	0
PCDHGA4	CCK/VIP/CXCL14	0.0201243	0.983944	1	0.335333	0.0092081
PCDHGB2	CCK/VIP/CXCL14	0.0201187	0.983949	1	0.626621	0.0174954
PCDHGA5	CCK/VIP/CXCL14	0.0201187	0.983949	1	0.439935	0.0801105
PCDHGB3	CCK/VIP/CXCL14	0.0201075	0.983958	1	0.303146	0.0138122
PCDHGA6	CCK/VIP/CXCL14	0.0201075	0.983958	1	0.301532	0.105893
PCDHGA7	CCK/VIP/CXCL14	0.0201075	0.983958	1	0.150253	0.0561694
PCDHGB4	CCK/VIP/CXCL14	0.0201075	0.983958	1	0.268335	0.0110497
PCDHGA8	CCK/VIP/CXCL14	0.0200963	0.983967	1	0.299983	0.0828729
PCDHGB5	CCK/VIP/CXCL14	0.0200907	0.983971	1	0.280511	0.0165746
PCDHGA9	CCK/VIP/CXCL14	0.0200851	0.983975	1	0.29326	0.0359116
PCDHGB6	CCK/VIP/CXCL14	0.0200795	0.98398	1	0.158993	0.0791897
PCDHGA10	CCK/VIP/CXCL14	0.0200795	0.98398	1	0.232504	0.207182
PCDHGB7	CCK/VIP/CXCL14	0.0200795	0.98398	1	0.170702	0.0322284
PCDHGA11	CCK/VIP/CXCL14	0.0200739	0.983984	1	0.251844	0.0202578
AC005618.2	CCK/VIP/CXCL14	0.0200684	0.983989	1	0.145209	0
PCDHGA12	CCK/VIP/CXCL14	0.0200572	0.983998	1	0.090358	0.0184162
AC008781.3	CCK/VIP/CXCL14	0.0200404	0.984011	1	-0.218709	0.0184162
PCDHGC3	CCK/VIP/CXCL14	0.0200124	0.984033	1	0.336287	0.0607735
PCDHGC4	CCK/VIP/CXCL14	0.0200012	0.984042	1	-0.0718435	0.0322284
PCDHGC5	CCK/VIP/CXCL14	0.0200012	0.984042	1	-0.250599	0.0156538
DIAPH1	CCK/VIP/CXCL14	0.0199621	0.984074	1	-0.563585	0.643646
AC008781.2	CCK/VIP/CXCL14	0.0199565	0.984078	1	0.250002	0.0220994
AC008781.1	CCK/VIP/CXCL14	0.0197495	0.984243	1	-0.182796	0.0322284
HDAC3	CCK/VIP/CXCL14	0.0196963	0.984286	1	0.144951	0.543278
RELL2	CCK/VIP/CXCL14	0.0196515	0.984321	1	0.128497	0.127993
FCHSD1	CCK/VIP/CXCL14	0.0196404	0.98433	1	0.360797	0.122468
ARAP3	CCK/VIP/CXCL14	0.0196348	0.984335	1	0.690114	0.0893186
AC005753.2	CCK/VIP/CXCL14	0.0196012	0.984362	1	0.402919	0.268877
AC005753.3	CCK/VIP/CXCL14	0.0195732	0.984384	1	0.218771	0.0322284
AC005753.1	CCK/VIP/CXCL14	0.019562	0.984393	1	0.270523	0.00184162
PCDH1	CCK/VIP/CXCL14	0.0195229	0.984424	1	0.074754	0.196133
AC005740.5	CCK/VIP/CXCL14	0.0195173	0.984428	1	0.424075	0.402394
DELE1	CCK/VIP/CXCL14	0.0194837	0.984455	1	0.105699	0.503683
PCDH12	CCK/VIP/CXCL14	0.019397	0.984524	1	0.0580721	0.0211786
AC005740.4	CCK/VIP/CXCL14	0.0193718	0.984545	1	-0.121326	0.00736648
RNF14	CCK/VIP/CXCL14	0.0192403	0.984649	1	0.0705978	0.371087
AC005740.3	CCK/VIP/CXCL14	0.0191005	0.984761	1	0.356509	0.0441989
GNPDA1	CCK/VIP/CXCL14	0.0190837	0.984774	1	0.260988	0.259669
NDFIP1	CCK/VIP/CXCL14	0.0190669	0.984788	1	0.247643	0.913444
SPRY4	CCK/VIP/CXCL14	0.0190501	0.984801	1	0.14483	0.130755
SPRY4-AS1	CCK/VIP/CXCL14	0.0189886	0.98485	1	0.103173	0.406998
FGF1	CCK/VIP/CXCL14	0.018955	0.984877	1	0.168827	0.0893186
AC005592.1	CCK/VIP/CXCL14	0.018927	0.984899	1	0.109018	0.00184162
LINC01844	CCK/VIP/CXCL14	0.0187564	0.985035	1	0.466882	0.0616943
AC005592.2	CCK/VIP/CXCL14	0.0186585	0.985114	1	0.156392	0
ARHGAP26	CCK/VIP/CXCL14	0.0186445	0.985125	1	0.438731	0.832413
ARHGAP26-AS1	CCK/VIP/CXCL14	0.0186445	0.985125	1	0.333301	0.0220994
ARHGAP26-IT1	CCK/VIP/CXCL14	0.0185885	0.985169	1	0.172443	0.0110497
NR3C1	CCK/VIP/CXCL14	0.0184515	0.985279	1	0.08815	0.788214
AC016598.1	CCK/VIP/CXCL14	0.0184263	0.985299	1	0.00111986	0.00460405
AC016598.2	CCK/VIP/CXCL14	0.0183564	0.985355	1	-0.0276428	0.00184162
AC008696.2	CCK/VIP/CXCL14	0.0181214	0.985542	1	0.18768	0.0497238
YIPF5	CCK/VIP/CXCL14	0.0180878	0.985569	1	0.210503	0.224678
KCTD16	CCK/VIP/CXCL14	0.0180514	0.985598	1	-0.224596	0.896869
AC008652.1	CCK/VIP/CXCL14	0.0176794	0.985895	1	0.0932848	0.014733
AC109441.1	CCK/VIP/CXCL14	0.0176738	0.985899	1	1.37907	0.0644567
AC132803.1	CCK/VIP/CXCL14	0.0176738	0.985899	1	1.51769	0.475138
AC137770.1	CCK/VIP/CXCL14	0.0176738	0.985899	1	1.46477	0.368324
AC008700.1	CCK/VIP/CXCL14	0.0176738	0.985899	1	1.48739	0.0543278
PRELID2	CCK/VIP/CXCL14	0.0176738	0.985899	1	1.20501	0.645488
GRXCR2	CCK/VIP/CXCL14	0.0176738	0.985899	1	2.17205	0.00368324
SH3RF2	CCK/VIP/CXCL14	0.0176738	0.985899	1	1.74757	0.0248619
PLAC8L1	CCK/VIP/CXCL14	0.0176738	0.985899	1	1.42855	0.172192
AC091887.1	CCK/VIP/CXCL14	0.0176738	0.985899	1	0.0276025	0.072744
LARS	CCK/VIP/CXCL14	0.0176682	0.985904	1	1.55982	0.792818
RBM27	CCK/VIP/CXCL14	0.0176682	0.985904	1	1.3083	0.601289
AC011396.2	CCK/VIP/CXCL14	0.0176682	0.985904	1	1.35235	0.00276243
POU4F3	CCK/VIP/CXCL14	0.0176682	0.985904	1	1.03833	0.00184162
AC011396.3	CCK/VIP/CXCL14	0.0176626	0.985908	1	-0.027462	0
AC011396.1	CCK/VIP/CXCL14	0.0176626	0.985908	1	0.984371	0.00092081
TCERG1	CCK/VIP/CXCL14	0.0176626	0.985908	1	1.0395	0.82965
GPR151	CCK/VIP/CXCL14	0.0176626	0.985908	1	1.47679	0.00276243
AC008728.1	CCK/VIP/CXCL14	0.017657	0.985912	1	1.05148	0.0469613
PPP2R2B	CCK/VIP/CXCL14	0.017657	0.985912	1	0.901227	0.985267
PPP2R2B-IT1	CCK/VIP/CXCL14	0.0176514	0.985917	1	0.526182	0.00184162
AC010251.1	CCK/VIP/CXCL14	0.0176514	0.985917	1	0.467301	0
STK32A-AS1	CCK/VIP/CXCL14	0.0176514	0.985917	1	0.761574	0.0377532
STK32A	CCK/VIP/CXCL14	0.0176514	0.985917	1	0.725816	0.128913
DPYSL3	CCK/VIP/CXCL14	0.0176514	0.985917	1	0.737924	0.365562
AC011373.1	CCK/VIP/CXCL14	0.0176458	0.985921	1	0.543177	0.00460405
JAKMIP2-AS1	CCK/VIP/CXCL14	0.0176458	0.985921	1	0.839031	0.252302
JAKMIP2	CCK/VIP/CXCL14	0.0176458	0.985921	1	0.643995	0.975138
AC011370.1	CCK/VIP/CXCL14	0.0176458	0.985921	1	0.678032	0.0110497
SPINK1	CCK/VIP/CXCL14	0.0176402	0.985926	1	0.481509	0.00184162
SCGB3A2	CCK/VIP/CXCL14	0.0176402	0.985926	1	0.486195	0
C5orf46	CCK/VIP/CXCL14	0.0176402	0.985926	1	0.484112	0.00092081
AC011352.1	CCK/VIP/CXCL14	0.0176402	0.985926	1	0.502591	0
SPINK5	CCK/VIP/CXCL14	0.0176402	0.985926	1	0.362776	0.0313076
AC011346.1	CCK/VIP/CXCL14	0.0176346	0.98593	1	0.530785	0.661142
SPINK14	CCK/VIP/CXCL14	0.0176346	0.98593	1	0.569712	0.00644567
SPINK6	CCK/VIP/CXCL14	0.017629	0.985935	1	-0.125062	0.00644567
MARCOL	CCK/VIP/CXCL14	0.017629	0.985935	1	0.0510555	0.0174954
SPINK13	CCK/VIP/CXCL14	0.017629	0.985935	1	0.171446	0.0248619
SPINK7	CCK/VIP/CXCL14	0.017629	0.985935	1	0.288579	0
SPINK9	CCK/VIP/CXCL14	0.017629	0.985935	1	-0.0974771	0.0257827
FBXO38	CCK/VIP/CXCL14	0.0176234	0.985939	1	-0.242002	0.417127
AC114939.1	CCK/VIP/CXCL14	0.0176234	0.985939	1	-0.107356	0.00828729
HTR4	CCK/VIP/CXCL14	0.0176234	0.985939	1	0.143214	0.0976059
AC008627.1	CCK/VIP/CXCL14	0.0176179	0.985944	1	0.064267	0.00184162
ADRB2	CCK/VIP/CXCL14	0.0176179	0.985944	1	-0.130571	0.00092081
SH3TC2	CCK/VIP/CXCL14	0.0176123	0.985948	1	-1.80929	0.0119705
AC116312.1	CCK/VIP/CXCL14	0.017478	0.986055	1	-0.117652	0
SH3TC2-DT	CCK/VIP/CXCL14	0.017478	0.986055	1	0.0575433	0.00460405
ABLIM3	CCK/VIP/CXCL14	0.0174724	0.98606	1	-0.0223092	0.653775
AC012613.1	CCK/VIP/CXCL14	0.0174556	0.986073	1	-0.190077	0.0377532
AC012613.2	CCK/VIP/CXCL14	0.0173437	0.986162	1	0.00461887	0.00368324
AFAP1L1	CCK/VIP/CXCL14	0.0173213	0.98618	1	0.0636273	0.0156538
AC131025.3	CCK/VIP/CXCL14	0.0172318	0.986252	1	0.147248	0.0174954
GRPEL2	CCK/VIP/CXCL14	0.0171703	0.986301	1	0.799962	0.100368
GRPEL2-AS1	CCK/VIP/CXCL14	0.0171479	0.986319	1	0.819748	0.072744
PCYOX1L	CCK/VIP/CXCL14	0.0171199	0.986341	1	0.967777	0.163904
IL17B	CCK/VIP/CXCL14	0.0171143	0.986345	1	0.445727	0.00184162
AC131025.1	CCK/VIP/CXCL14	0.0171143	0.986345	1	0.376785	0
CARMN	CCK/VIP/CXCL14	0.0171031	0.986354	1	0.459544	0.00552486
AC131025.2	CCK/VIP/CXCL14	0.0170864	0.986368	1	0.376183	0
CSNK1A1	CCK/VIP/CXCL14	0.0170808	0.986372	1	0.381976	0.900552
ARHGEF37	CCK/VIP/CXCL14	0.0170808	0.986372	1	0.145074	0.0939227
AC022100.1	CCK/VIP/CXCL14	0.0170696	0.986381	1	0.677781	0
PPARGC1B	CCK/VIP/CXCL14	0.0170584	0.98639	1	0.198542	0.434622
PDE6A	CCK/VIP/CXCL14	0.0170416	0.986403	1	0.110061	0.0119705
SLC26A2	CCK/VIP/CXCL14	0.0170304	0.986412	1	0.0277556	0.194291
TIGD6	CCK/VIP/CXCL14	0.0170304	0.986412	1	0.0682308	0.0285451
HMGXB3	CCK/VIP/CXCL14	0.0170248	0.986417	1	0.0095542	0.38582
CSF1R	CCK/VIP/CXCL14	0.0170248	0.986417	1	-0.128807	0.0174954
PDGFRB	CCK/VIP/CXCL14	0.017008	0.98643	1	-0.33095	0.0451197
CDX1	CCK/VIP/CXCL14	0.0169801	0.986453	1	-0.238012	0
SLC6A7	CCK/VIP/CXCL14	0.0169521	0.986475	1	-0.0527535	0.236648
CAMK2A	CCK/VIP/CXCL14	0.0169437	0.986482	1	0.336434	0.848987
ARSI	CCK/VIP/CXCL14	0.016773	0.986618	1	1.03211	0.0119705
TCOF1	CCK/VIP/CXCL14	0.0166947	0.98668	1	0.238563	0.262431
CD74	CCK/VIP/CXCL14	0.0166947	0.98668	1	0.561793	0.0211786
AC011388.1	CCK/VIP/CXCL14	0.0166919	0.986682	1	-0.00201157	0.00092081
NDST1-AS1	CCK/VIP/CXCL14	0.0166779	0.986694	1	0.605234	0.0313076
NDST1	CCK/VIP/CXCL14	0.0166612	0.986707	1	0.757039	0.430018
SYNPO	CCK/VIP/CXCL14	0.0166584	0.986709	1	0.0489338	0.303867
AC011383.1	CCK/VIP/CXCL14	0.0166388	0.986725	1	0.509136	0.00184162
AC008453.2	CCK/VIP/CXCL14	0.0166276	0.986734	1	0.478591	0
MYOZ3	CCK/VIP/CXCL14	0.0165772	0.986774	1	0.345404	0.0893186
AC008453.1	CCK/VIP/CXCL14	0.0165604	0.986787	1	0.00717577	0
RBM22	CCK/VIP/CXCL14	0.0165549	0.986792	1	0.0631804	0.230203
DCTN4	CCK/VIP/CXCL14	0.0165549	0.986792	1	0.38829	0.563536
SMIM3	CCK/VIP/CXCL14	0.0165493	0.986796	1	0.367127	0.0248619
IRGM	CCK/VIP/CXCL14	0.0165269	0.986814	1	0.320385	0.00644567
ZNF300	CCK/VIP/CXCL14	0.0164877	0.986845	1	0.134361	0.0497238
GPX3	CCK/VIP/CXCL14	0.0164486	0.986877	1	0.234541	0.00736648
TNIP1	CCK/VIP/CXCL14	0.016443	0.986881	1	0.478194	0.200737
ANXA6	CCK/VIP/CXCL14	0.0164262	0.986894	1	0.140201	0.471455
AC008641.1	CCK/VIP/CXCL14	0.0164094	0.986908	1	-0.0471308	0
CCDC69	CCK/VIP/CXCL14	0.0163926	0.986921	1	-0.109517	0.0156538
GM2A	CCK/VIP/CXCL14	0.0163758	0.986935	1	-0.118966	0.0423573
SLC36A3	CCK/VIP/CXCL14	0.0163478	0.986957	1	-0.120972	0
SLC36A2	CCK/VIP/CXCL14	0.0162024	0.987073	1	0.0802505	0
SLC36A1	CCK/VIP/CXCL14	0.0161856	0.987086	1	-0.0702222	0.255064
FAT2	CCK/VIP/CXCL14	0.0161744	0.987095	1	0.121694	0.0395948
AC011337.1	CCK/VIP/CXCL14	0.016138	0.987124	1	0.0489959	0.0174954
AC011374.3	CCK/VIP/CXCL14	0.0160066	0.987229	1	0.200879	0.0110497
AC011374.1	CCK/VIP/CXCL14	0.0159674	0.98726	1	0.0442977	0.00736648
SPARC	CCK/VIP/CXCL14	0.0159618	0.987265	1	0.165088	0.149171
CLMAT3	CCK/VIP/CXCL14	0.015945	0.987278	1	0.182343	0.0128913
AC011374.2	CCK/VIP/CXCL14	0.0158947	0.987318	1	0.184324	0.014733
ATOX1	CCK/VIP/CXCL14	0.0158723	0.987336	1	0.0878763	0.231123
AC091982.1	CCK/VIP/CXCL14	0.0158667	0.987341	1	0.0685158	0.0174954
AC091982.3	CCK/VIP/CXCL14	0.0158611	0.987345	1	0.434928	0.00276243
G3BP1	CCK/VIP/CXCL14	0.0158499	0.987354	1	0.0217015	0.544199
GLRA1	CCK/VIP/CXCL14	0.0158443	0.987359	1	-0.0125718	0.11418
LINC01933	CCK/VIP/CXCL14	0.0158247	0.987374	1	0.264766	0.172192
AC008571.2	CCK/VIP/CXCL14	0.0157045	0.98747	1	-0.228564	0.18232
NMUR2	CCK/VIP/CXCL14	0.0156597	0.987506	1	0.413436	0.0138122
LINC01470	CCK/VIP/CXCL14	0.0155478	0.987595	1	0.243215	0.31768
GRIA1	CCK/VIP/CXCL14	0.0154751	0.987653	1	0.186764	0.971455
LINC01861	CCK/VIP/CXCL14	0.0154667	0.98766	1	0.074953	0
AC091962.1	CCK/VIP/CXCL14	0.0154471	0.987675	1	0.116407	0.00092081
FAM114A2	CCK/VIP/CXCL14	0.0153464	0.987756	1	0.0568762	0.300184
MFAP3	CCK/VIP/CXCL14	0.0153408	0.98776	1	0.325626	0.500921
GALNT10	CCK/VIP/CXCL14	0.0153296	0.987769	1	0.0916224	0.483425
SAP30L-AS1	CCK/VIP/CXCL14	0.0151925	0.987879	1	0.250292	0.092081
AC008625.1	CCK/VIP/CXCL14	0.0151058	0.987948	1	-0.224677	0.00368324
SAP30L	CCK/VIP/CXCL14	0.0150946	0.987957	1	0.269962	0.116943
HAND1	CCK/VIP/CXCL14	0.014938	0.988082	1	0.257561	0
LARP1	CCK/VIP/CXCL14	0.0148177	0.988178	1	0.058555	0.922652
FAXDC2	CCK/VIP/CXCL14	0.0147254	0.988251	1	0.0143024	0.0856354
CNOT8	CCK/VIP/CXCL14	0.0146554	0.988307	1	0.0276284	0.265193
GEMIN5	CCK/VIP/CXCL14	0.0146387	0.98832	1	2.03144	0.400552
MRPL22	CCK/VIP/CXCL14	0.0146387	0.98832	1	2.20431	0.244936
KIF4B	CCK/VIP/CXCL14	0.0146387	0.98832	1	1.24678	0.014733
AC010476.2	CCK/VIP/CXCL14	0.0146331	0.988325	1	0.900326	0.0561694
SGCD	CCK/VIP/CXCL14	0.0146331	0.988325	1	1.05499	0.459484
AC011351.1	CCK/VIP/CXCL14	0.0146331	0.988325	1	1.26327	0.00736648
AC025434.1	CCK/VIP/CXCL14	0.0146331	0.988325	1	1.08541	0.00828729
PPP1R2B	CCK/VIP/CXCL14	0.0146331	0.988325	1	1.21059	0
TIMD4	CCK/VIP/CXCL14	0.0146275	0.988329	1	1.14873	0.00368324
HAVCR1	CCK/VIP/CXCL14	0.0146275	0.988329	1	1.10435	0.0110497
HAVCR2	CCK/VIP/CXCL14	0.0146275	0.988329	1	1.00204	0.244015
AC011377.1	CCK/VIP/CXCL14	0.0146275	0.988329	1	1.0899	0.00184162
MED7	CCK/VIP/CXCL14	0.0146275	0.988329	1	1.02855	0.130755
ITK	CCK/VIP/CXCL14	0.0146219	0.988334	1	0.586245	0.03407
FAM71B	CCK/VIP/CXCL14	0.0146219	0.988334	1	0.662909	0
AC010609.1	CCK/VIP/CXCL14	0.0146219	0.988334	1	0.811359	0.00460405
AC009185.1	CCK/VIP/CXCL14	0.0146219	0.988334	1	0.716581	0.019337
CYFIP2	CCK/VIP/CXCL14	0.0146219	0.988334	1	0.717609	0.94291
FNDC9	CCK/VIP/CXCL14	0.0146219	0.988334	1	0.789161	0.0313076
AC016571.1	CCK/VIP/CXCL14	0.0146219	0.988334	1	0.744985	0.00184162
AC008676.1	CCK/VIP/CXCL14	0.0146163	0.988338	1	0.564295	0.0248619
ADAM19	CCK/VIP/CXCL14	0.0146163	0.988338	1	0.784916	0.302947
NIPAL4	CCK/VIP/CXCL14	0.0146163	0.988338	1	0.737105	0.00184162
AC106801.1	CCK/VIP/CXCL14	0.0146163	0.988338	1	0.712094	0
SOX30	CCK/VIP/CXCL14	0.0146107	0.988343	1	0.501892	0.00276243
C5orf52	CCK/VIP/CXCL14	0.0146051	0.988347	1	0.547566	0
THG1L	CCK/VIP/CXCL14	0.0146051	0.988347	1	0.46822	0.0414365
LSM11	CCK/VIP/CXCL14	0.0146051	0.988347	1	0.41962	0.19337
CLINT1	CCK/VIP/CXCL14	0.0146051	0.988347	1	0.412278	0.517495
AC025437.4	CCK/VIP/CXCL14	0.0145995	0.988352	1	0.323874	0.00184162
AC025437.3	CCK/VIP/CXCL14	0.0145995	0.988352	1	0.245561	0
AC025437.2	CCK/VIP/CXCL14	0.0145995	0.988352	1	0.0325566	0
AC025437.1	CCK/VIP/CXCL14	0.0145995	0.988352	1	0.290745	0
LINC02227	CCK/VIP/CXCL14	0.0145995	0.988352	1	0.326123	0.00552486
AC091979.1	CCK/VIP/CXCL14	0.0145995	0.988352	1	0.354439	0
AC091939.1	CCK/VIP/CXCL14	0.0145995	0.988352	1	0.310845	0.00552486
EBF1	CCK/VIP/CXCL14	0.0145995	0.988352	1	0.329877	0.00552486
AC136424.2	CCK/VIP/CXCL14	0.0145939	0.988356	1	0.105077	0
AC136424.1	CCK/VIP/CXCL14	0.0145939	0.988356	1	0.0340162	0
LINC02202	CCK/VIP/CXCL14	0.0145939	0.988356	1	0.241998	0
RNF145	CCK/VIP/CXCL14	0.0145939	0.988356	1	0.224558	0.732965
AC134043.2	CCK/VIP/CXCL14	0.0145939	0.988356	1	-0.0723781	0.00644567
LINC01932	CCK/VIP/CXCL14	0.0145939	0.988356	1	0.281328	0
UBLCP1	CCK/VIP/CXCL14	0.0145883	0.988361	1	-0.391115	0.414365
AC008691.1	CCK/VIP/CXCL14	0.0145883	0.988361	1	0.017426	0.530387
IL12B	CCK/VIP/CXCL14	0.0145883	0.988361	1	-0.181669	0
LINC01845	CCK/VIP/CXCL14	0.0145883	0.988361	1	-0.137892	0.0092081
AC008703.1	CCK/VIP/CXCL14	0.0145883	0.988361	1	0.239891	0.00460405
LINC01847	CCK/VIP/CXCL14	0.0145883	0.988361	1	-0.0891896	0.197053
ADRA1B	CCK/VIP/CXCL14	0.0145883	0.988361	1	0.0531967	0.782689
TTC1	CCK/VIP/CXCL14	0.0145883	0.988361	1	0.0651624	0.641805
PWWP2A	CCK/VIP/CXCL14	0.0145827	0.988365	1	0.101342	0.74954
FABP6	CCK/VIP/CXCL14	0.0145827	0.988365	1	0.0496725	0.0405157
AC008609.1	CCK/VIP/CXCL14	0.0145827	0.988365	1	-0.153575	0.00092081
CCNJL	CCK/VIP/CXCL14	0.0145827	0.988365	1	0.0467407	0.344383
C1QTNF2	CCK/VIP/CXCL14	0.0145771	0.98837	1	-0.495656	0.151013
ZBED8	CCK/VIP/CXCL14	0.0145715	0.988374	1	-0.832725	0.19337
SLU7	CCK/VIP/CXCL14	0.0145715	0.988374	1	-1.83535	0.365562
PTTG1	CCK/VIP/CXCL14	0.0145715	0.988374	1	-0.383625	0.0948435
MIR3142HG	CCK/VIP/CXCL14	0.0145379	0.988401	1	0.180493	0.0644567
ATP10B	CCK/VIP/CXCL14	0.0144512	0.98847	1	-0.0903391	0.0828729
AC008456.1	CCK/VIP/CXCL14	0.0144456	0.988474	1	0.189403	0.0616943
AC011363.1	CCK/VIP/CXCL14	0.0144288	0.988488	1	0.161078	0.0303867
LINC02159	CCK/VIP/CXCL14	0.0143729	0.988532	1	0.187497	0.00092081
GABRB2	CCK/VIP/CXCL14	0.0143617	0.988541	1	0.21082	0.980663
GABRA6	CCK/VIP/CXCL14	0.0143533	0.988548	1	0.0674391	0.265193
AC091944.1	CCK/VIP/CXCL14	0.0141771	0.988689	1	-0.104346	0.00184162
GABRA1	CCK/VIP/CXCL14	0.0141603	0.988702	1	-0.00287788	0.90884
LINC01202	CCK/VIP/CXCL14	0.0141547	0.988707	1	0.814816	0.0230203
GABRG2	CCK/VIP/CXCL14	0.0141547	0.988707	1	1.37538	0.938306
AC113414.1	CCK/VIP/CXCL14	0.0141435	0.988715	1	0.914936	0.11418
CCNG1	CCK/VIP/CXCL14	0.0141379	0.98872	1	0.133761	0.131676
NUDCD2	CCK/VIP/CXCL14	0.0141211	0.988733	1	0.233851	0.228361
HMMR	CCK/VIP/CXCL14	0.0141099	0.988742	1	0.655892	0.00644567
HMMR-AS1	CCK/VIP/CXCL14	0.0140988	0.988751	1	0.524059	0.00184162
MAT2B	CCK/VIP/CXCL14	0.0140876	0.98876	1	0.462278	0.307551
AC010291.1	CCK/VIP/CXCL14	0.0140876	0.98876	1	0.464835	0.014733
AC008662.1	CCK/VIP/CXCL14	0.014082	0.988765	1	0.430089	0.00368324
AC008662.2	CCK/VIP/CXCL14	0.0140764	0.988769	1	0.477452	0
AC109466.1	CCK/VIP/CXCL14	0.0140652	0.988778	1	0.341601	0.248619
LINC02143	CCK/VIP/CXCL14	0.0140652	0.988778	1	0.430179	0.0220994
AC091973.1	CCK/VIP/CXCL14	0.0140652	0.988778	1	0.425638	0.014733
LINC01938	CCK/VIP/CXCL14	0.014054	0.988787	1	0.261458	0.00552486
AC008415.1	CCK/VIP/CXCL14	0.0140484	0.988791	1	0.211673	0.184162
AC114321.1	CCK/VIP/CXCL14	0.0140372	0.9888	1	0.222129	0.0414365
LINC01947	CCK/VIP/CXCL14	0.0140372	0.9888	1	0.276707	0.0092081
AC091819.2	CCK/VIP/CXCL14	0.0140316	0.988805	1	0.201082	0.00276243
AC091819.1	CCK/VIP/CXCL14	0.0140148	0.988818	1	0.0749649	0.00276243
TENM2	CCK/VIP/CXCL14	0.0140148	0.988818	1	0.432557	0.904236
AC091820.2	CCK/VIP/CXCL14	0.0140092	0.988823	1	0.0720413	0.0138122
AC091820.1	CCK/VIP/CXCL14	0.0140036	0.988827	1	0.0444594	0
AC008601.1	CCK/VIP/CXCL14	0.0140036	0.988827	1	0.144344	0
AC008708.2	CCK/VIP/CXCL14	0.0139869	0.98884	1	0.0155076	0.0359116
AC008708.1	CCK/VIP/CXCL14	0.0139869	0.98884	1	0.0853171	0.00368324
AC008464.1	CCK/VIP/CXCL14	0.0139869	0.98884	1	-0.243218	0.00644567
AC008705.2	CCK/VIP/CXCL14	0.0139757	0.988849	1	0.0206536	0
AC011369.1	CCK/VIP/CXCL14	0.0139701	0.988854	1	-0.149149	0.0543278
AC026689.1	CCK/VIP/CXCL14	0.0139673	0.988856	1	0.142883	0.0405157
WWC1	CCK/VIP/CXCL14	0.0139477	0.988872	1	-0.187735	0.464088
RARS	CCK/VIP/CXCL14	0.0138862	0.988921	1	-0.581638	0.458564
FBLL1	CCK/VIP/CXCL14	0.0138526	0.988948	1	0.24328	0.220994
PANK3	CCK/VIP/CXCL14	0.0137799	0.989006	1	0.124942	0.635359
AC011365.2	CCK/VIP/CXCL14	0.0136484	0.989111	1	0.501799	0.00184162
SLIT3	CCK/VIP/CXCL14	0.0136036	0.989146	1	0.850596	0.117864
AC011365.1	CCK/VIP/CXCL14	0.0135868	0.98916	1	0.40782	0.00276243
AC011389.2	CCK/VIP/CXCL14	0.0135197	0.989213	1	0.255766	0
AC011389.1	CCK/VIP/CXCL14	0.0134833	0.989242	1	0.297845	0.00368324
SPDL1	CCK/VIP/CXCL14	0.0134554	0.989264	1	0.12931	0.174033
DOCK2	CCK/VIP/CXCL14	0.0134498	0.989269	1	0.0811033	0.0883978
AC008680.1	CCK/VIP/CXCL14	0.013447	0.989271	1	0.13031	0
INSYN2B	CCK/VIP/CXCL14	0.0134302	0.989285	1	0.066592	0.315838
LINC01187	CCK/VIP/CXCL14	0.0134134	0.989298	1	0.130831	0
C5orf58	CCK/VIP/CXCL14	0.0133742	0.989329	1	-0.014512	0.00276243
LCP2	CCK/VIP/CXCL14	0.0133686	0.989334	1	-0.066339	0.0267035
LINC01366	CCK/VIP/CXCL14	0.0133519	0.989347	1	-0.0376811	0.00368324
AC034199.1	CCK/VIP/CXCL14	0.0133435	0.989354	1	0.0215519	0
KCNIP1	CCK/VIP/CXCL14	0.0133239	0.989369	1	-0.2428	0.791897
KCNMB1	CCK/VIP/CXCL14	0.0133127	0.989378	1	-0.359218	0.014733
AC027306.1	CCK/VIP/CXCL14	0.0132931	0.989394	1	0.8179	0.00092081
AC008619.1	CCK/VIP/CXCL14	0.0132568	0.989423	1	-0.341359	0.00184162
AC027312.1	CCK/VIP/CXCL14	0.0131644	0.989497	1	0.606115	0.0976059
AC008514.1	CCK/VIP/CXCL14	0.0131309	0.989523	1	0.500751	0.00092081
GABRP	CCK/VIP/CXCL14	0.0130917	0.989555	1	0.437809	0.00184162
RANBP17	CCK/VIP/CXCL14	0.0130022	0.989626	1	0.297291	0.937385
AC091980.2	CCK/VIP/CXCL14	0.0129686	0.989653	1	0.34564	0
NPM1	CCK/VIP/CXCL14	0.0129574	0.989662	1	0.193623	0.518416
FGF18	CCK/VIP/CXCL14	0.0129183	0.989693	1	0.129372	0.0156538
AC022440.1	CCK/VIP/CXCL14	0.0128735	0.989729	1	0.0699484	0.00092081
SMIM23	CCK/VIP/CXCL14	0.0128511	0.989747	1	0.00807184	0
FBXW11	CCK/VIP/CXCL14	0.0128343	0.98976	1	0.35651	0.800184
STK10	CCK/VIP/CXCL14	0.0128343	0.98976	1	-0.122379	0.129834
EFCAB9	CCK/VIP/CXCL14	0.0128288	0.989764	1	0.236286	0.00092081
UBTD2	CCK/VIP/CXCL14	0.0128176	0.989773	1	0.226819	0.347145
SH3PXD2B	CCK/VIP/CXCL14	0.0128036	0.989785	1	0.390181	0.325967
AC011407.1	CCK/VIP/CXCL14	0.0127896	0.989796	1	-0.0193096	0.0101289
LINC01944	CCK/VIP/CXCL14	0.0126441	0.989912	1	-0.24094	0.00092081
NEURL1B	CCK/VIP/CXCL14	0.0122665	0.990213	1	0.0469294	0.0331492
AC027309.1	CCK/VIP/CXCL14	0.0121546	0.990302	1	0.665457	0
AC022217.2	CCK/VIP/CXCL14	0.012093	0.990351	1	0.414463	0.00276243
AC022217.3	CCK/VIP/CXCL14	0.0120847	0.990358	1	0.297057	0.00828729
DUSP1	CCK/VIP/CXCL14	0.0120595	0.990378	1	-0.0269614	0.0819521
AC110011.1	CCK/VIP/CXCL14	0.0118105	0.990577	1	0.483043	0
ERGIC1	CCK/VIP/CXCL14	0.0116874	0.990675	1	0.178159	0.701657
AC008429.1	CCK/VIP/CXCL14	0.011679	0.990682	1	0.419953	0.00552486
AC008429.3	CCK/VIP/CXCL14	0.0116678	0.990691	1	0.300792	0.00368324
ATP6V0E1	CCK/VIP/CXCL14	0.0116315	0.99072	1	0.470961	0.411602
CREBRF	CCK/VIP/CXCL14	0.0116035	0.990742	1	0.979416	0.790055
AC008378.1	CCK/VIP/CXCL14	0.0116035	0.990742	1	1.47142	0
BNIP1	CCK/VIP/CXCL14	0.0115979	0.990746	1	0.884849	0.106814
NKX2-5	CCK/VIP/CXCL14	0.0115979	0.990746	1	0.927465	0
STC2	CCK/VIP/CXCL14	0.0115979	0.990746	1	0.876732	0.00092081
AC016573.1	CCK/VIP/CXCL14	0.0115979	0.990746	1	1.07215	0.00184162
AC008632.1	CCK/VIP/CXCL14	0.0115979	0.990746	1	1.3575	0.00092081
AC008663.1	CCK/VIP/CXCL14	0.0115979	0.990746	1	0.863661	0.00092081
AC008663.3	CCK/VIP/CXCL14	0.0115979	0.990746	1	0.813615	0
AC008663.2	CCK/VIP/CXCL14	0.0115923	0.990751	1	1.20839	0.00092081
BOD1	CCK/VIP/CXCL14	0.0115923	0.990751	1	1.15456	0.213628
LINC01863	CCK/VIP/CXCL14	0.0115867	0.990755	1	0.684192	0
LINC01942	CCK/VIP/CXCL14	0.0115867	0.990755	1	0.732546	0.00184162
LINC01484	CCK/VIP/CXCL14	0.0115867	0.990755	1	0.527287	0.00368324
AC008674.1	CCK/VIP/CXCL14	0.0115811	0.99076	1	0.545812	0.00368324
LINC01485	CCK/VIP/CXCL14	0.0115811	0.99076	1	0.473231	0.0092081
CPEB4	CCK/VIP/CXCL14	0.0115811	0.99076	1	0.502303	0.940147
C5orf47	CCK/VIP/CXCL14	0.0115811	0.99076	1	0.661747	0.0331492
NSG2	CCK/VIP/CXCL14	0.0115811	0.99076	1	0.736003	0.92081
AC113423.1	CCK/VIP/CXCL14	0.0115755	0.990764	1	0.122005	0
AC113423.2	CCK/VIP/CXCL14	0.0115755	0.990764	1	0.563397	0.0101289
AC011333.1	CCK/VIP/CXCL14	0.0115755	0.990764	1	0.414565	0
AC025752.1	CCK/VIP/CXCL14	0.0115755	0.990764	1	0.534098	0.00184162
LINC01411	CCK/VIP/CXCL14	0.0115755	0.990764	1	0.385939	0.189687
AC108112.1	CCK/VIP/CXCL14	0.0115755	0.990764	1	0.406389	0.00092081
MSX2	CCK/VIP/CXCL14	0.0115727	0.990767	1	0.398707	0
AC113346.2	CCK/VIP/CXCL14	0.0115699	0.990769	1	0.256479	0.0359116
AC113346.1	CCK/VIP/CXCL14	0.0115699	0.990769	1	0.0970681	0
LINC01951	CCK/VIP/CXCL14	0.0115643	0.990773	1	0.1928	0.0543278
AC008413.2	CCK/VIP/CXCL14	0.0115643	0.990773	1	0.105475	0
DRD1	CCK/VIP/CXCL14	0.0115643	0.990773	1	0.234775	0.0377532
AC091393.2	CCK/VIP/CXCL14	0.0115643	0.990773	1	0.232064	0
SFXN1	CCK/VIP/CXCL14	0.0115643	0.990773	1	0.0376094	0.668508
HRH2	CCK/VIP/CXCL14	0.0115643	0.990773	1	0.365599	0.52302
CPLX2	CCK/VIP/CXCL14	0.0115587	0.990778	1	0.122639	0.696133
AC138965.2	CCK/VIP/CXCL14	0.0115587	0.990778	1	0.127741	0.0230203
THOC3	CCK/VIP/CXCL14	0.0115531	0.990782	1	-0.337853	0.152855
AC138965.1	CCK/VIP/CXCL14	0.0115531	0.990782	1	0.208454	0
AC139491.3	CCK/VIP/CXCL14	0.0115476	0.990787	1	-0.383566	0.00092081
AC139491.1	CCK/VIP/CXCL14	0.0115476	0.990787	1	-0.0676114	0.00828729
FAM153B	CCK/VIP/CXCL14	0.011542	0.990791	1	0.367711	0.435543
AC139491.4	CCK/VIP/CXCL14	0.0115364	0.990796	1	-0.13745	0.0395948
AC139491.8	CCK/VIP/CXCL14	0.0115364	0.990796	1	-0.372975	0.0119705
AC139493.2	CCK/VIP/CXCL14	0.0115364	0.990796	1	-0.508553	0.0276243
SIMC1	CCK/VIP/CXCL14	0.0114748	0.990845	1	0.0662936	0.73849
KIAA1191	CCK/VIP/CXCL14	0.0114636	0.990854	1	0.238237	0.440147
AC138956.1	CCK/VIP/CXCL14	0.0114552	0.99086	1	0.25775	0.0441989
AC138956.2	CCK/VIP/CXCL14	0.0113993	0.990905	1	0.239904	0.0211786
ARL10	CCK/VIP/CXCL14	0.0113993	0.990905	1	0.0977332	0.409761
NOP16	CCK/VIP/CXCL14	0.011279	0.991001	1	0.164883	0.0239411
HIGD2A	CCK/VIP/CXCL14	0.0111279	0.991121	1	0.947134	0.0976059
CLTB	CCK/VIP/CXCL14	0.0111112	0.991135	1	0.76684	0.404236
FAF2	CCK/VIP/CXCL14	0.0111	0.991144	1	0.645228	0.549724
RNF44	CCK/VIP/CXCL14	0.0110944	0.991148	1	0.691698	0.251381
CDHR2	CCK/VIP/CXCL14	0.0110944	0.991148	1	0.694965	0.053407
GPRIN1	CCK/VIP/CXCL14	0.0110832	0.991157	1	0.535458	0.268877
SNCB	CCK/VIP/CXCL14	0.0110832	0.991157	1	0.537277	0.524862
EIF4E1B	CCK/VIP/CXCL14	0.0110692	0.991168	1	-0.14398	0.149171
TSPAN17	CCK/VIP/CXCL14	0.0110384	0.991193	1	0.00263727	0.0755064
AC113391.1	CCK/VIP/CXCL14	0.0110216	0.991206	1	0.237963	0.00276243
AC113391.2	CCK/VIP/CXCL14	0.0110161	0.991211	1	0.298223	0
LINC01574	CCK/VIP/CXCL14	0.0110105	0.991215	1	0.476215	0.014733
UNC5A	CCK/VIP/CXCL14	0.0110049	0.99122	1	0.536141	0.401473
HK3	CCK/VIP/CXCL14	0.0109937	0.991228	1	0.26846	0.0119705
UIMC1	CCK/VIP/CXCL14	0.0109825	0.991237	1	0.210937	0.721915
ZNF346	CCK/VIP/CXCL14	0.0109825	0.991237	1	0.125642	0.698895
ZNF346-IT1	CCK/VIP/CXCL14	0.0109657	0.991251	1	-0.0353143	0.0174954
FGFR4	CCK/VIP/CXCL14	0.0109657	0.991251	1	-0.0235741	0.0543278
NSD1	CCK/VIP/CXCL14	0.0109042	0.9913	1	0.125516	0.909761
AC146507.3	CCK/VIP/CXCL14	0.0108706	0.991327	1	0.0555725	0.0174954
RAB24	CCK/VIP/CXCL14	0.0107587	0.991416	1	0.934231	0.058011
MXD3	CCK/VIP/CXCL14	0.0107167	0.991449	1	0.279881	0.0359116
PRELID1	CCK/VIP/CXCL14	0.0105629	0.991572	1	0.426793	0.199816
LMAN2	CCK/VIP/CXCL14	0.0105237	0.991603	1	0.346257	0.145488
RGS14	CCK/VIP/CXCL14	0.0105125	0.991612	1	0.273127	0.0359116
SLC34A1	CCK/VIP/CXCL14	0.010479	0.991639	1	0.289104	0
PFN3	CCK/VIP/CXCL14	0.0104398	0.99167	1	0.155811	0
F12	CCK/VIP/CXCL14	0.0104342	0.991675	1	-0.0424118	0.0257827
GRK6	CCK/VIP/CXCL14	0.0104062	0.991697	1	0.217802	0.152855
PRR7-AS1	CCK/VIP/CXCL14	0.0103223	0.991764	1	0.0566365	0.0165746
PRR7	CCK/VIP/CXCL14	0.0102775	0.9918	1	0.17755	0.174954
DBN1	CCK/VIP/CXCL14	0.010216	0.991849	1	-0.374305	0.29558
PDLIM7	CCK/VIP/CXCL14	0.0100957	0.991945	1	0.341679	0.128913
AC145098.1	CCK/VIP/CXCL14	0.0100258	0.992001	1	0.0805992	0
DOK3	CCK/VIP/CXCL14	0.00993067	0.992077	1	0.577885	0.03407
DDX41	CCK/VIP/CXCL14	0.00986354	0.99213	1	0.152534	0.122468
FAM193B	CCK/VIP/CXCL14	0.00984675	0.992144	1	0.161534	0.56814
AC139795.3	CCK/VIP/CXCL14	0.00984116	0.992148	1	0.121458	0.0128913
TMED9	CCK/VIP/CXCL14	0.00970688	0.992255	1	0.027128	0.176796
B4GALT7	CCK/VIP/CXCL14	0.00966213	0.992291	1	0.112324	0.0985267
AC139795.2	CCK/VIP/CXCL14	0.00962296	0.992322	1	0.420427	0.0819521
AC138819.1	CCK/VIP/CXCL14	0.00960058	0.99234	1	-0.178196	0.0138122
FAM153A	CCK/VIP/CXCL14	0.00948869	0.992429	1	0.023717	0.344383
AC140125.2	CCK/VIP/CXCL14	0.00941036	0.992492	1	0.280065	0.0110497
AC140125.1	CCK/VIP/CXCL14	0.0093712	0.992523	1	-0.60337	0
AC140125.3	CCK/VIP/CXCL14	0.00924252	0.992626	1	0.353155	0
AC106795.3	CCK/VIP/CXCL14	0.00923693	0.99263	1	0.0616001	0.345304
AC106795.2	CCK/VIP/CXCL14	0.00909146	0.992746	1	-0.115604	0.0414365
AC106795.5	CCK/VIP/CXCL14	0.00908307	0.992753	1	0.0179927	0.0257827
PROP1	CCK/VIP/CXCL14	0.00905789	0.992773	1	0.312647	0.00644567
FAM153CP	CCK/VIP/CXCL14	0.00901873	0.992804	1	0.329028	0.775322
N4BP3	CCK/VIP/CXCL14	0.00899635	0.992822	1	-0.2049	0.0478821
RMND5B	CCK/VIP/CXCL14	0.00895719	0.992853	1	0.0984432	0.337017
NHP2	CCK/VIP/CXCL14	0.00888725	0.992909	1	0.136593	0.144567
GMCL2	CCK/VIP/CXCL14	0.00888166	0.992914	1	0.156565	0.00276243
HNRNPAB	CCK/VIP/CXCL14	0.00885648	0.992934	1	0.0700649	0.175875
PHYKPL	CCK/VIP/CXCL14	0.0088425	0.992945	1	0.110656	0.338858
COL23A1	CCK/VIP/CXCL14	0.00882291	0.99296	1	0.599405	0.220074
AC008659.1	CCK/VIP/CXCL14	0.00881732	0.992965	1	0.532877	0
CLK4	CCK/VIP/CXCL14	0.00880053	0.992978	1	0.18499	0.45488
AC113348.3	CCK/VIP/CXCL14	0.00879494	0.992983	1	0.0765116	0.00184162
AC113348.1	CCK/VIP/CXCL14	0.00878935	0.992987	1	0.0809485	0.00460405
ZNF354A	CCK/VIP/CXCL14	0.00878655	0.992989	1	-0.0629506	0.211786
ZNF354B	CCK/VIP/CXCL14	0.0087278	0.993036	1	0.0472492	0.244936
ZFP2	CCK/VIP/CXCL14	0.00864668	0.993101	1	0.233678	0.311234
AC104117.5	CCK/VIP/CXCL14	0.00860472	0.993135	1	0.297098	0.00368324
ZNF454	CCK/VIP/CXCL14	0.00856835	0.993164	1	1.66583	0.168508
AC104117.3	CCK/VIP/CXCL14	0.00856835	0.993164	1	0.8616	0.0976059
GRM6	CCK/VIP/CXCL14	0.00856276	0.993168	1	1.28723	0.0276243
ZNF879	CCK/VIP/CXCL14	0.00856276	0.993168	1	0.658871	0.0524862
ZNF354C	CCK/VIP/CXCL14	0.00856276	0.993168	1	0.643929	0.092081
ADAMTS2	CCK/VIP/CXCL14	0.00855716	0.993172	1	0.609865	0.019337
AC136628.4	CCK/VIP/CXCL14	0.00855716	0.993172	1	0.445263	0.0211786
RUFY1	CCK/VIP/CXCL14	0.00855716	0.993172	1	0.65649	0.574586
AC136604.2	CCK/VIP/CXCL14	0.00855716	0.993172	1	0.600648	0.0497238
HNRNPH1	CCK/VIP/CXCL14	0.00855157	0.993177	1	0.639939	0.77256
C5orf60	CCK/VIP/CXCL14	0.00855157	0.993177	1	0.71206	0
AC136604.3	CCK/VIP/CXCL14	0.00855157	0.993177	1	0.5555	0.087477
CBY3	CCK/VIP/CXCL14	0.00855157	0.993177	1	0.800772	0.0230203
CANX	CCK/VIP/CXCL14	0.00854597	0.993181	1	0.623608	0.767035
MAML1	CCK/VIP/CXCL14	0.00854597	0.993181	1	0.462487	0.460405
LTC4S	CCK/VIP/CXCL14	0.00854597	0.993181	1	0.562603	0.0165746
MGAT4B	CCK/VIP/CXCL14	0.00854038	0.993186	1	0.22916	0.149171
SQSTM1	CCK/VIP/CXCL14	0.00854038	0.993186	1	0.245484	0.604052
MRNIP	CCK/VIP/CXCL14	0.00853478	0.99319	1	0.16054	0.523941
AC008393.1	CCK/VIP/CXCL14	0.00853478	0.99319	1	0.246804	0.03407
TBC1D9B	CCK/VIP/CXCL14	0.00852919	0.993195	1	0.368144	0.483425
RNF130	CCK/VIP/CXCL14	0.00852919	0.993195	1	0.406761	0.956722
AC010285.1	CCK/VIP/CXCL14	0.00852919	0.993195	1	0.147372	0.00460405
AC010285.3	CCK/VIP/CXCL14	0.00852919	0.993195	1	0.259612	0.00736648
RASGEF1C	CCK/VIP/CXCL14	0.00852359	0.993199	1	-0.0440159	0.129834
MAPK9	CCK/VIP/CXCL14	0.00852359	0.993199	1	0.10435	0.736648
AC008610.1	CCK/VIP/CXCL14	0.00852359	0.993199	1	0.357326	0.118785
GFPT2	CCK/VIP/CXCL14	0.00852359	0.993199	1	0.170299	0.441989
AC034213.1	CCK/VIP/CXCL14	0.0085208	0.993201	1	0.0903722	0.00184162
CNOT6	CCK/VIP/CXCL14	0.008518	0.993204	1	0.000268332	0.582873
SCGB3A1	CCK/VIP/CXCL14	0.008518	0.993204	1	-0.0939532	0
FLT4	CCK/VIP/CXCL14	0.008518	0.993204	1	0.200125	0.00184162
MGAT1	CCK/VIP/CXCL14	0.00851241	0.993208	1	-0.0284703	0.197053
HEIH	CCK/VIP/CXCL14	0.00851241	0.993208	1	0.159825	0.0764273
LINC00847	CCK/VIP/CXCL14	0.00851241	0.993208	1	-0.141752	0.0331492
AC022413.2	CCK/VIP/CXCL14	0.00851241	0.993208	1	-0.00980343	0.00184162
ZFP62	CCK/VIP/CXCL14	0.00851241	0.993208	1	-0.14753	0.212707
BTNL8	CCK/VIP/CXCL14	0.00851241	0.993208	1	-0.211076	0.00184162
BTNL3	CCK/VIP/CXCL14	0.00850681	0.993213	1	-0.14499	0.00184162
BTNL9	CCK/VIP/CXCL14	0.00850681	0.993213	1	-0.296214	0.00368324
OR2V1	CCK/VIP/CXCL14	0.00850122	0.993217	1	-0.650026	0.00092081
OR2V2	CCK/VIP/CXCL14	0.00850122	0.993217	1	-0.168338	0
LINC01962	CCK/VIP/CXCL14	0.00850122	0.993217	1	-0.384983	0.0119705
AC008443.5	CCK/VIP/CXCL14	0.00849003	0.993226	1	-0.704975	0.0395948
TRIM7	CCK/VIP/CXCL14	0.00849003	0.993226	1	-1.46268	0.109576
AC008443.6	CCK/VIP/CXCL14	0.00845366	0.993255	1	0.12828	0.00644567
AC008443.4	CCK/VIP/CXCL14	0.00835855	0.993331	1	-0.153974	0.019337
AC008443.9	CCK/VIP/CXCL14	0.00812917	0.993514	1	0.282995	0.00828729
TRIM41	CCK/VIP/CXCL14	0.0080928	0.993543	1	0.266243	0.117864
AC008443.2	CCK/VIP/CXCL14	0.00804524	0.993581	1	0.35838	0
RACK1	CCK/VIP/CXCL14	0.00803406	0.99359	1	0.440479	0.459484
AC008443.1	CCK/VIP/CXCL14	0.00803406	0.99359	1	0.776283	0.162983
TRIM52	CCK/VIP/CXCL14	0.00801727	0.993603	1	0.552055	0.333333
TRIM52-AS1	CCK/VIP/CXCL14	0.00801168	0.993608	1	0.325238	0.0709024
AC008443.8	CCK/VIP/CXCL14	0.00800608	0.993612	1	0.14172	0.0294659
AC008443.3	CCK/VIP/CXCL14	0.00800608	0.993612	1	-0.533595	0.00644567
AC138035.1	CCK/VIP/CXCL14	0.00800608	0.993612	1	0.217626	0.00552486
AC138035.2	CCK/VIP/CXCL14	0.00800049	0.993617	1	0.547056	0
AL035696.3	CCK/VIP/CXCL14	0.00800049	0.993617	1	0.331024	0.00552486
AL035696.4	CCK/VIP/CXCL14	0.00799489	0.993621	1	0.156322	0.0110497
AL035696.1	CCK/VIP/CXCL14	0.00799489	0.993621	1	0.301496	0.00092081
AL365272.1	CCK/VIP/CXCL14	0.00799489	0.993621	1	0.121761	0.00460405
DUSP22	CCK/VIP/CXCL14	0.0079893	0.993626	1	0.48871	0.203499
IRF4	CCK/VIP/CXCL14	0.0079809	0.993632	1	0.136317	0.00276243
AL512308.1	CCK/VIP/CXCL14	0.00797811	0.993634	1	0.230374	0.00552486
EXOC2	CCK/VIP/CXCL14	0.00797251	0.993639	1	0.0130107	0.812155
AL031770.1	CCK/VIP/CXCL14	0.00797251	0.993639	1	0.129368	0.00184162
HUS1B	CCK/VIP/CXCL14	0.00797251	0.993639	1	0.229745	0.00184162
AL357054.2	CCK/VIP/CXCL14	0.00796692	0.993643	1	0.240954	0.240331
AL357054.4	CCK/VIP/CXCL14	0.00796132	0.993648	1	-0.0149147	0.00276243
AL357054.5	CCK/VIP/CXCL14	0.00795573	0.993652	1	0.304982	0.0138122
AL357054.3	CCK/VIP/CXCL14	0.00793894	0.993666	1	0.0772919	0.00736648
AL392183.1	CCK/VIP/CXCL14	0.00792775	0.993675	1	-0.100998	0
AL356130.1	CCK/VIP/CXCL14	0.00792775	0.993675	1	-0.133764	0
LINC01622	CCK/VIP/CXCL14	0.00790538	0.993692	1	-0.137987	0.00552486
AL033381.2	CCK/VIP/CXCL14	0.00789419	0.993701	1	-0.325174	0
AL033381.1	CCK/VIP/CXCL14	0.00788859	0.993706	1	-0.425486	0.00092081
AL033381.3	CCK/VIP/CXCL14	0.007883	0.99371	1	0.090282	0.00092081
FOXQ1	CCK/VIP/CXCL14	0.0078774	0.993715	1	-0.0953169	0
LINC01394	CCK/VIP/CXCL14	0.00786062	0.993728	1	-0.413565	0
AL034346.1	CCK/VIP/CXCL14	0.00783264	0.993751	1	-0.597826	0
FOXF2	CCK/VIP/CXCL14	0.00780467	0.993773	1	-0.843385	0
AL512329.2	CCK/VIP/CXCL14	0.00779348	0.993782	1	-0.806192	0
FOXCUT	CCK/VIP/CXCL14	0.00773753	0.993826	1	0.0499953	0.00092081
FOXC1	CCK/VIP/CXCL14	0.00772355	0.993838	1	0.191256	0
GMDS	CCK/VIP/CXCL14	0.00770956	0.993849	1	0.20533	0.890424
AL035693.1	CCK/VIP/CXCL14	0.0076704	0.99388	1	0.250708	0.0128913
GMDS-DT	CCK/VIP/CXCL14	0.00764802	0.993898	1	0.079263	0.661142
AL031768.2	CCK/VIP/CXCL14	0.0075585	0.993969	1	0.191289	0.0368324
AL031768.1	CCK/VIP/CXCL14	0.00750255	0.994014	1	-0.256694	0.00092081
AL359852.2	CCK/VIP/CXCL14	0.00749416	0.994021	1	0.25881	0.00828729
LINC02521	CCK/VIP/CXCL14	0.00748297	0.99403	1	0.287002	0.00644567
LINC01600	CCK/VIP/CXCL14	0.0074494	0.994056	1	0.139402	0.0883978
MYLK4	CCK/VIP/CXCL14	0.00744381	0.994061	1	0.230486	0.0847145
WRNIP1	CCK/VIP/CXCL14	0.00743821	0.994065	1	0.144343	0.430939
SERPINB1	CCK/VIP/CXCL14	0.00743821	0.994065	1	0.208554	0.014733
SERPINB9P1	CCK/VIP/CXCL14	0.00743821	0.994065	1	0.170073	0.019337
SERPINB9	CCK/VIP/CXCL14	0.00742702	0.994074	1	0.234371	0.287293
AL133351.2	CCK/VIP/CXCL14	0.00741304	0.994085	1	0.257399	0
SERPINB6	CCK/VIP/CXCL14	0.00739346	0.994101	1	0.17196	0.44291
LINC01011	CCK/VIP/CXCL14	0.0073515	0.994134	1	-0.0554081	0.0515654
NQO2	CCK/VIP/CXCL14	0.0073431	0.994141	1	-0.116572	0.61326
AL133351.1	CCK/VIP/CXCL14	0.00733191	0.99415	1	-0.0468286	0.0092081
AL031963.2	CCK/VIP/CXCL14	0.00732072	0.994159	1	-0.0493438	0.00092081
RIPK1	CCK/VIP/CXCL14	0.00731233	0.994166	1	0.24596	0.434622
AL031963.3	CCK/VIP/CXCL14	0.00730394	0.994172	1	-0.0756163	0.0128913
BPHL	CCK/VIP/CXCL14	0.00729835	0.994177	1	-0.115607	0.413444
AL031963.1	CCK/VIP/CXCL14	0.00718086	0.994271	1	-0.358246	0.0414365
TUBB2A	CCK/VIP/CXCL14	0.00702141	0.994398	1	0.333247	0.597606
LINC02525	CCK/VIP/CXCL14	0.00689273	0.9945	1	0.0113735	0.0174954
TUBB2B	CCK/VIP/CXCL14	0.00685356	0.994532	1	0.0642568	0.409761
PSMG4	CCK/VIP/CXCL14	0.00683678	0.994545	1	0.147662	0.515654
SLC22A23	CCK/VIP/CXCL14	0.00679762	0.994576	1	-0.176371	0.873849
AL445309.1	CCK/VIP/CXCL14	0.00676405	0.994603	1	-0.096301	0.00736648
AL033523.1	CCK/VIP/CXCL14	0.00674167	0.994621	1	0.221553	0.120626
PXDC1	CCK/VIP/CXCL14	0.00671649	0.994641	1	0.471034	0.120626
AL391422.4	CCK/VIP/CXCL14	0.00659341	0.994739	1	0.189912	0.0156538
AL391422.3	CCK/VIP/CXCL14	0.00655704	0.994768	1	0.113017	0
AL391422.2	CCK/VIP/CXCL14	0.00654585	0.994777	1	-0.254515	0.00092081
FAM50B	CCK/VIP/CXCL14	0.0064955	0.994817	1	0.1944	0.0506446
AL590004.3	CCK/VIP/CXCL14	0.00646193	0.994844	1	0.0267991	0.00368324
AL138831.2	CCK/VIP/CXCL14	0.00645074	0.994853	1	0.0609066	0
AL138831.1	CCK/VIP/CXCL14	0.00644794	0.994855	1	0.272921	0.0313076
PRPF4B	CCK/VIP/CXCL14	0.00643675	0.994864	1	0.238627	0.793738
FAM217A	CCK/VIP/CXCL14	0.00620737	0.995047	1	0.0441395	0.0497238
C6orf201	CCK/VIP/CXCL14	0.00618779	0.995063	1	0.0612669	0.0220994
ECI2	CCK/VIP/CXCL14	0.00615702	0.995087	1	-0.00104496	0.29558
AL136309.4	CCK/VIP/CXCL14	0.00608429	0.995145	1	0.0960964	0
AL136309.2	CCK/VIP/CXCL14	0.00602274	0.995195	1	-0.146969	0.00552486
AL136309.3	CCK/VIP/CXCL14	0.00593043	0.995268	1	0.106306	0
AL162718.1	CCK/VIP/CXCL14	0.00584651	0.995335	1	-0.117074	0.0368324
AL159166.1	CCK/VIP/CXCL14	0.00581854	0.995358	1	0.56105	0
AL162718.3	CCK/VIP/CXCL14	0.00576818	0.995398	1	0.489414	0.0138122
AL162718.2	CCK/VIP/CXCL14	0.00561712	0.995518	1	-0.044056	0.00552486
LINC02533	CCK/VIP/CXCL14	0.00557237	0.995554	1	0.275026	0
AL034376.2	CCK/VIP/CXCL14	0.0055332	0.995585	1	1.72281	0.00184162
AL034376.1	CCK/VIP/CXCL14	0.0055332	0.995585	1	1.2949	0
CDYL	CCK/VIP/CXCL14	0.0055332	0.995585	1	1.11315	0.644567
AL356747.1	CCK/VIP/CXCL14	0.0055332	0.995585	1	1.09405	0.00092081
AL022725.1	CCK/VIP/CXCL14	0.00552761	0.99559	1	0.897349	0
AL359643.3	CCK/VIP/CXCL14	0.00552761	0.99559	1	0.998235	0.0239411
AL359643.2	CCK/VIP/CXCL14	0.00552761	0.99559	1	1.0231	0.0294659
PPP1R3G	CCK/VIP/CXCL14	0.00552761	0.99559	1	0.546999	0.00552486
LYRM4	CCK/VIP/CXCL14	0.00552201	0.995594	1	0.516529	0.533149
FARS2	CCK/VIP/CXCL14	0.00552201	0.995594	1	0.831458	0.857274
AL021328.1	CCK/VIP/CXCL14	0.00552201	0.995594	1	0.447725	0.00644567
AL022097.1	CCK/VIP/CXCL14	0.00552201	0.995594	1	0.588221	0.0478821
AL136307.1	CCK/VIP/CXCL14	0.00552201	0.995594	1	0.844166	0.0626151
NRN1	CCK/VIP/CXCL14	0.00552201	0.995594	1	0.627615	0.0230203
F13A1	CCK/VIP/CXCL14	0.00552201	0.995594	1	0.908649	0.0211786
LY86-AS1	CCK/VIP/CXCL14	0.00551642	0.995599	1	0.887573	0.053407
AL162719.1	CCK/VIP/CXCL14	0.00551642	0.995599	1	0.665078	0.00092081
LY86	CCK/VIP/CXCL14	0.00551082	0.995603	1	0.429944	0.0174954
AL031123.2	CCK/VIP/CXCL14	0.00551082	0.995603	1	0.617641	0.0184162
AL031123.1	CCK/VIP/CXCL14	0.00551082	0.995603	1	0.79296	0.00460405
AL031123.4	CCK/VIP/CXCL14	0.00551082	0.995603	1	0.344015	0
AL031123.5	CCK/VIP/CXCL14	0.00550523	0.995607	1	0.102135	0
AL136361.1	CCK/VIP/CXCL14	0.00550523	0.995607	1	0.370823	0
AL158817.1	CCK/VIP/CXCL14	0.00550523	0.995607	1	0.156125	0.00092081
AL139390.1	CCK/VIP/CXCL14	0.00550523	0.995607	1	0.331256	0
RREB1	CCK/VIP/CXCL14	0.00550523	0.995607	1	0.375934	0.0220994
AL355336.1	CCK/VIP/CXCL14	0.00550523	0.995607	1	0.364975	0
AL139095.5	CCK/VIP/CXCL14	0.00549963	0.995612	1	-0.132173	0.00092081
SSR1	CCK/VIP/CXCL14	0.00549963	0.995612	1	0.313274	0.69337
AL139095.4	CCK/VIP/CXCL14	0.00549963	0.995612	1	0.0429215	0.0570902
CAGE1	CCK/VIP/CXCL14	0.00549963	0.995612	1	0.289178	0.0138122
RIOK1	CCK/VIP/CXCL14	0.00549963	0.995612	1	0.394824	0.235727
AL031058.1	CCK/VIP/CXCL14	0.00549404	0.995616	1	0.0255671	0.00092081
DSP	CCK/VIP/CXCL14	0.00549404	0.995616	1	0.112286	0.019337
SNRNP48	CCK/VIP/CXCL14	0.00549404	0.995616	1	-0.144635	0.422652
BMP6	CCK/VIP/CXCL14	0.00548845	0.995621	1	-0.21748	0.246777
TXNDC5	CCK/VIP/CXCL14	0.00548285	0.995625	1	-0.131814	0.230203
BLOC1S5	CCK/VIP/CXCL14	0.00548285	0.995625	1	0.0718679	0.232965
EEF1E1	CCK/VIP/CXCL14	0.00548285	0.995625	1	0.0560316	0.275322
AL355499.1	CCK/VIP/CXCL14	0.00548285	0.995625	1	0.129844	0.019337
AL359378.1	CCK/VIP/CXCL14	0.00548285	0.995625	1	-0.0802627	0.00184162
SLC35B3	CCK/VIP/CXCL14	0.00547726	0.99563	1	-0.119572	0.24954
HULC	CCK/VIP/CXCL14	0.00547166	0.995634	1	-0.22973	0.632597
AL137220.1	CCK/VIP/CXCL14	0.00547166	0.995634	1	-0.380198	0.00552486
TFAP2A	CCK/VIP/CXCL14	0.00547166	0.995634	1	-0.364528	0.00552486
TFAP2A-AS2	CCK/VIP/CXCL14	0.00547166	0.995634	1	-0.226103	0.00460405
TFAP2A-AS1	CCK/VIP/CXCL14	0.00547166	0.995634	1	-0.0193038	0
AL138885.3	CCK/VIP/CXCL14	0.00546607	0.995639	1	-0.44884	0
LINC00518	CCK/VIP/CXCL14	0.00546607	0.995639	1	-0.529737	0
MIR5689HG	CCK/VIP/CXCL14	0.00546607	0.995639	1	-0.247039	0.00460405
LINC02522	CCK/VIP/CXCL14	0.00546607	0.995639	1	-0.655743	0
GCNT2	CCK/VIP/CXCL14	0.00546607	0.995639	1	-0.404901	0.60221
AL139039.3	CCK/VIP/CXCL14	0.00546607	0.995639	1	-0.260633	0.00092081
AL358777.1	CCK/VIP/CXCL14	0.00546047	0.995643	1	-0.480052	0.0377532
C6orf52	CCK/VIP/CXCL14	0.00546047	0.995643	1	-0.427542	0.0230203
PAK1IP1	CCK/VIP/CXCL14	0.00546047	0.995643	1	-0.293744	0.205341
TMEM14C	CCK/VIP/CXCL14	0.00546047	0.995643	1	-0.698145	0.166667
AL024498.1	CCK/VIP/CXCL14	0.00546047	0.995643	1	-0.594673	0.0230203
TMEM14B	CCK/VIP/CXCL14	0.00545488	0.995648	1	-0.711073	0.921731
MAK	CCK/VIP/CXCL14	0.0053206	0.995755	1	0.129552	0.402394
GCM2	CCK/VIP/CXCL14	0.00519472	0.995855	1	0.275111	0.0174954
AL357497.1	CCK/VIP/CXCL14	0.0051108	0.995922	1	-0.00383155	0.0506446
SYCP2L	CCK/VIP/CXCL14	0.00505765	0.995965	1	-0.074944	0.460405
ELOVL2	CCK/VIP/CXCL14	0.00501849	0.995996	1	0.435074	0.305709
ELOVL2-AS1	CCK/VIP/CXCL14	0.00501289	0.996	1	0.403525	0.0441989
SMIM13	CCK/VIP/CXCL14	0.0050073	0.996005	1	0.415061	0.478821
ERVFRD-1	CCK/VIP/CXCL14	0.0050073	0.996005	1	0.592034	0.00460405
AL139807.1	CCK/VIP/CXCL14	0.00497932	0.996027	1	0.565279	0.20442
NEDD9	CCK/VIP/CXCL14	0.00497373	0.996032	1	0.492857	0.0819521
AL022098.1	CCK/VIP/CXCL14	0.00495694	0.996045	1	0.129926	0.0101289
AL445430.2	CCK/VIP/CXCL14	0.00494576	0.996054	1	0.0768958	0.0128913
AL445430.1	CCK/VIP/CXCL14	0.00494576	0.996054	1	-0.315522	0
TMEM170B	CCK/VIP/CXCL14	0.00492338	0.996072	1	0.301405	0.541436
AL357518.1	CCK/VIP/CXCL14	0.00486743	0.996116	1	-0.127017	0
ADTRP	CCK/VIP/CXCL14	0.00485624	0.996125	1	-0.169932	0.00552486
AL022724.3	CCK/VIP/CXCL14	0.00485344	0.996128	1	-0.0818423	0.00368324
AL022724.2	CCK/VIP/CXCL14	0.00485064	0.99613	1	-0.194674	0
AL157373.1	CCK/VIP/CXCL14	0.00483945	0.996139	1	-0.334619	0.00184162
AL157373.2	CCK/VIP/CXCL14	0.00483386	0.996143	1	0.071902	0.00276243
HIVEP1	CCK/VIP/CXCL14	0.00482827	0.996148	1	-0.454432	0.813076
EDN1	CCK/VIP/CXCL14	0.0047891	0.996179	1	-0.440307	0.0248619
LINC02530	CCK/VIP/CXCL14	0.0047891	0.996179	1	-0.834145	0
PHACTR1	CCK/VIP/CXCL14	0.00477791	0.996188	1	0.0289188	0.984346
AL008729.1	CCK/VIP/CXCL14	0.00476672	0.996197	1	0.217756	0.0211786
TBC1D7	CCK/VIP/CXCL14	0.00475274	0.996208	1	0.35903	0.285451
AL008729.2	CCK/VIP/CXCL14	0.00474994	0.99621	1	0.0639907	0.0220994
GFOD1	CCK/VIP/CXCL14	0.00472197	0.996232	1	0.161439	0.888582
GFOD1-AS1	CCK/VIP/CXCL14	0.0046828	0.996264	1	0.243522	0
SIRT5	CCK/VIP/CXCL14	0.0046828	0.996264	1	0.193957	0.415285
AL441883.1	CCK/VIP/CXCL14	0.00465483	0.996286	1	0.865932	0.0138122
NOL7	CCK/VIP/CXCL14	0.00465483	0.996286	1	0.111874	0.377532
RANBP9	CCK/VIP/CXCL14	0.00452335	0.996391	1	0.227539	0.711786
Z93020.1	CCK/VIP/CXCL14	0.00451776	0.996395	1	0.116974	0.00644567
MCUR1	CCK/VIP/CXCL14	0.00445342	0.996447	1	0.344173	0.235727
AL023583.1	CCK/VIP/CXCL14	0.00442824	0.996467	1	0.101245	0.00092081
RNF182	CCK/VIP/CXCL14	0.00440306	0.996487	1	0.291012	0.0469613
AL022396.1	CCK/VIP/CXCL14	0.00439747	0.996491	1	0.364251	0.00092081
CD83	CCK/VIP/CXCL14	0.00439188	0.996496	1	0.384119	0.0451197
AL133259.1	CCK/VIP/CXCL14	0.00435271	0.996527	1	0.250051	0.00644567
AL353152.2	CCK/VIP/CXCL14	0.00433593	0.99654	1	-0.0041213	0.00184162
AL353152.1	CCK/VIP/CXCL14	0.00432474	0.996549	1	-0.171294	0
LINC01108	CCK/VIP/CXCL14	0.00427439	0.99659	1	-0.197198	0
AL080313.2	CCK/VIP/CXCL14	0.00424641	0.996612	1	-0.16317	0.00092081
AL080313.1	CCK/VIP/CXCL14	0.00421844	0.996634	1	-0.280346	0
AL009177.1	CCK/VIP/CXCL14	0.00419606	0.996652	1	-0.223242	0.00552486
AL109914.1	CCK/VIP/CXCL14	0.00408976	0.996737	1	0.524294	0
AL138720.1	CCK/VIP/CXCL14	0.00396108	0.99684	1	0.180373	0.0349908
AL136162.1	CCK/VIP/CXCL14	0.00388835	0.996898	1	0.0851971	0
JARID2	CCK/VIP/CXCL14	0.00388555	0.9969	1	0.29418	0.78453
JARID2-AS1	CCK/VIP/CXCL14	0.0037317	0.997023	1	0.0553404	0.00092081
DTNBP1	CCK/VIP/CXCL14	0.00363658	0.997098	1	-0.139077	0.474217
AL021978.1	CCK/VIP/CXCL14	0.00353588	0.997179	1	-0.257053	0.00828729
LINC02543	CCK/VIP/CXCL14	0.00353588	0.997179	1	-0.317	0.00092081
MYLIP	CCK/VIP/CXCL14	0.00347434	0.997228	1	-0.413171	0.160221
GMPR	CCK/VIP/CXCL14	0.00345476	0.997244	1	0.0212493	0.133517
AL009031.1	CCK/VIP/CXCL14	0.0033009	0.997366	1	0.0688545	0
ATXN1	CCK/VIP/CXCL14	0.00326733	0.997393	1	0.42436	0.998158
AL137003.1	CCK/VIP/CXCL14	0.00314704	0.997489	1	0.0155211	0.0165746
AL137003.2	CCK/VIP/CXCL14	0.00313306	0.9975	1	-0.0728542	0.0911602
AL133405.2	CCK/VIP/CXCL14	0.00309389	0.997531	1	-0.0284726	0.00552486
AL133405.1	CCK/VIP/CXCL14	0.00302676	0.997585	1	0.130038	0.00368324
AL138740.1	CCK/VIP/CXCL14	0.00294284	0.997652	1	0.189878	0.00092081
STMND1	CCK/VIP/CXCL14	0.00289808	0.997688	1	-0.263866	0.00368324
AL136305.1	CCK/VIP/CXCL14	0.00282814	0.997743	1	0.0322219	0.0524862
RBM24	CCK/VIP/CXCL14	0.00273024	0.997822	1	0.186209	0.135359
CAP2	CCK/VIP/CXCL14	0.00254841	0.997967	1	0.0621848	0.792818
AL138824.1	CCK/VIP/CXCL14	0.00249805	0.998007	1	0.651311	0.0478821
FAM8A1	CCK/VIP/CXCL14	0.00249805	0.998007	1	0.792219	0.36372
NUP153	CCK/VIP/CXCL14	0.00249805	0.998007	1	0.709403	0.686004
AL138724.1	CCK/VIP/CXCL14	0.00249246	0.998011	1	0.874239	0.00092081
KIF13A	CCK/VIP/CXCL14	0.00249246	0.998011	1	0.746775	0.453959
NHLRC1	CCK/VIP/CXCL14	0.00249246	0.998011	1	0.892268	0.00828729
TPMT	CCK/VIP/CXCL14	0.00249246	0.998011	1	0.901519	0.183241
KDM1B	CCK/VIP/CXCL14	0.00248686	0.998016	1	0.669292	0.331492
DEK	CCK/VIP/CXCL14	0.00248686	0.998016	1	0.779313	0.403315
RNF144B	CCK/VIP/CXCL14	0.00248686	0.998016	1	0.58219	0.0248619
MIR548A1HG	CCK/VIP/CXCL14	0.00248686	0.998016	1	0.977998	0.00460405
AL357052.1	CCK/VIP/CXCL14	0.00248686	0.998016	1	0.78132	0.00276243
AL022068.1	CCK/VIP/CXCL14	0.00248127	0.99802	1	0.239199	0.0773481
ID4	CCK/VIP/CXCL14	0.00248127	0.99802	1	0.407338	0.0764273
AL022726.1	CCK/VIP/CXCL14	0.00248127	0.99802	1	0.34198	0
MBOAT1	CCK/VIP/CXCL14	0.00247567	0.998025	1	0.394544	0.0092081
AL158198.1	CCK/VIP/CXCL14	0.00247567	0.998025	1	0.397042	0.00368324
AL158198.2	CCK/VIP/CXCL14	0.00247567	0.998025	1	0.27604	0
AL132775.1	CCK/VIP/CXCL14	0.00247008	0.998029	1	0.170722	0.00184162
AL132775.2	CCK/VIP/CXCL14	0.00247008	0.998029	1	0.444677	0
E2F3	CCK/VIP/CXCL14	0.00247008	0.998029	1	0.207684	0.360958
E2F3-IT1	CCK/VIP/CXCL14	0.00246449	0.998034	1	0.161915	0.0128913
CDKAL1	CCK/VIP/CXCL14	0.00246449	0.998034	1	0.161838	0.941068
AL513188.1	CCK/VIP/CXCL14	0.00246449	0.998034	1	0.0797215	0.0506446
AL451080.1	CCK/VIP/CXCL14	0.00246449	0.998034	1	0.149944	0.0451197
AL031767.1	CCK/VIP/CXCL14	0.00245889	0.998038	1	0.133364	0
AL031767.2	CCK/VIP/CXCL14	0.0024533	0.998043	1	-0.131079	0.00092081
LINC00581	CCK/VIP/CXCL14	0.0024533	0.998043	1	-0.128035	0.0635359
AL512380.1	CCK/VIP/CXCL14	0.0024533	0.998043	1	0.0428355	0.0745856
AL512380.2	CCK/VIP/CXCL14	0.0024477	0.998047	1	-0.0761246	0.0764273
SOX4	CCK/VIP/CXCL14	0.0024477	0.998047	1	-0.167381	0.186924
CASC15	CCK/VIP/CXCL14	0.0024477	0.998047	1	-0.196106	0.628913
NBAT1	CCK/VIP/CXCL14	0.00244211	0.998051	1	-0.146488	0.0211786
PRL	CCK/VIP/CXCL14	0.00244211	0.998051	1	-0.0269693	0
HDGFL1	CCK/VIP/CXCL14	0.00244211	0.998051	1	-0.367332	0
AL033539.1	CCK/VIP/CXCL14	0.00244211	0.998051	1	-0.419673	0
AL033539.2	CCK/VIP/CXCL14	0.00244211	0.998051	1	-0.168858	0.00644567
AL035401.1	CCK/VIP/CXCL14	0.00243092	0.99806	1	-0.526609	0.0101289
AL139231.1	CCK/VIP/CXCL14	0.00243092	0.99806	1	-0.522891	0.00184162
NRSN1	CCK/VIP/CXCL14	0.00243092	0.99806	1	-0.18287	0.61326
DCDC2	CCK/VIP/CXCL14	0.00242532	0.998065	1	-0.943214	0.104052
KAAG1	CCK/VIP/CXCL14	0.00241413	0.998074	1	-0.722263	0
MRS2	CCK/VIP/CXCL14	0.00240854	0.998078	1	-1.08835	0.430939
GPLD1	CCK/VIP/CXCL14	0.00240854	0.998078	1	-0.713519	0.662983
ALDH5A1	CCK/VIP/CXCL14	0.00226587	0.998192	1	0.00348045	0.528545
KIAA0319	CCK/VIP/CXCL14	0.00222111	0.998228	1	-0.028861	0.767035
TDP2	CCK/VIP/CXCL14	0.00212041	0.998308	1	0.0809169	0.407919
ACOT13	CCK/VIP/CXCL14	0.00204768	0.998366	1	0.943605	0.220994
AL031775.1	CCK/VIP/CXCL14	0.00198054	0.99842	1	0.353232	0.0156538
C6orf62	CCK/VIP/CXCL14	0.00194697	0.998447	1	0.304051	0.532228
AL031775.2	CCK/VIP/CXCL14	0.00194697	0.998447	1	0.584681	0.00092081
LINC02828	CCK/VIP/CXCL14	0.00193019	0.99846	1	0.194787	0.00828729
GMNN	CCK/VIP/CXCL14	0.001919	0.998469	1	0.211299	0.164825
ARMH2	CCK/VIP/CXCL14	0.00190221	0.998482	1	0.0334042	0.0220994
RIPOR2	CCK/VIP/CXCL14	0.00190221	0.998482	1	0.0779114	0.946593
AL160400.1	CCK/VIP/CXCL14	0.00190221	0.998482	1	0.139394	0.00092081
AL133268.3	CCK/VIP/CXCL14	0.00189662	0.998487	1	0.0401611	0
AL133268.2	CCK/VIP/CXCL14	0.00186865	0.998509	1	-0.0615316	0
AL133268.4	CCK/VIP/CXCL14	0.00185746	0.998518	1	-0.100703	0.00552486
CARMIL1	CCK/VIP/CXCL14	0.00183508	0.998536	1	-0.120639	0.790055
AL022170.1	CCK/VIP/CXCL14	0.00183508	0.998536	1	-0.225462	0.00092081
SCGN	CCK/VIP/CXCL14	0.0018127	0.998554	1	-0.283957	0.126151
SLC17A4	CCK/VIP/CXCL14	0.0018071	0.998558	1	-0.297293	0.00368324
SLC17A1	CCK/VIP/CXCL14	0.00179591	0.998567	1	-0.342643	0.00092081
SLC17A3	CCK/VIP/CXCL14	0.00171759	0.99863	1	0.0202676	0
SLC17A2	CCK/VIP/CXCL14	0.00160849	0.998717	1	0.916214	0
TRIM38	CCK/VIP/CXCL14	0.00158891	0.998732	1	0.596791	0.00644567
U91328.2	CCK/VIP/CXCL14	0.00157772	0.998741	1	0.0791193	0.00184162
U91328.1	CCK/VIP/CXCL14	0.00157492	0.998743	1	0.664402	0.0552486
U91328.3	CCK/VIP/CXCL14	0.00155814	0.998757	1	0.646561	0.00644567
HIST1H1A	CCK/VIP/CXCL14	0.00155254	0.998761	1	0.548943	0.0110497
HIST1H3A	CCK/VIP/CXCL14	0.00154695	0.998766	1	0.525127	0.00276243
HIST1H4A	CCK/VIP/CXCL14	0.00151897	0.998788	1	0.433401	0.00368324
HIST1H4B	CCK/VIP/CXCL14	0.00145743	0.998837	1	0.35877	0
HIST1H3B	CCK/VIP/CXCL14	0.00143225	0.998857	1	-0.0345835	0
HIST1H2AB	CCK/VIP/CXCL14	0.00141267	0.998873	1	0.363331	0
HIST1H2BB	CCK/VIP/CXCL14	0.00140148	0.998882	1	0.654924	0
HIST1H3C	CCK/VIP/CXCL14	0.0013847	0.998895	1	0.088831	0
HIST1H1C	CCK/VIP/CXCL14	0.0013791	0.9989	1	0.00315254	0.0285451
HFE	CCK/VIP/CXCL14	0.00135673	0.998917	1	0.221403	0.00460405
HIST1H4C	CCK/VIP/CXCL14	0.00132316	0.998944	1	0.106354	0.240331
HIST1H1T	CCK/VIP/CXCL14	0.00131756	0.998949	1	-0.00675713	0
HIST1H2BC	CCK/VIP/CXCL14	0.00131477	0.998951	1	0.0261667	0.00736648
HIST1H2AC	CCK/VIP/CXCL14	0.00131197	0.998953	1	0.019589	0.0672192
HIST1H1E	CCK/VIP/CXCL14	0.00128399	0.998976	1	-0.0252186	0.0644567
HIST1H2BD	CCK/VIP/CXCL14	0.0012784	0.99898	1	-0.0301707	0.0515654
AL353759.1	CCK/VIP/CXCL14	0.00125882	0.998996	1	-0.387504	0.0791897
HIST1H2BE	CCK/VIP/CXCL14	0.00125322	0.999	1	0.300716	0.0552486
HIST1H4D	CCK/VIP/CXCL14	0.00120847	0.999036	1	0.166053	0.00460405
HIST1H3D	CCK/VIP/CXCL14	0.00119448	0.999047	1	0.147839	0.00644567
HIST1H2AD	CCK/VIP/CXCL14	0.00111056	0.999114	1	-0.336831	0
HIST1H2BF	CCK/VIP/CXCL14	0.00107699	0.999141	1	0.0419064	0.00092081
HIST1H4E	CCK/VIP/CXCL14	0.00104901	0.999163	1	-0.627224	0.0220994
HIST1H2BG	CCK/VIP/CXCL14	0.00104622	0.999165	1	0.329762	0.0092081
HIST1H2AE	CCK/VIP/CXCL14	0.00102664	0.999181	1	0.114321	0.0110497
HIST1H3E	CCK/VIP/CXCL14	0.000928728	0.999259	1	0.333755	0.00092081
HIST1H1D	CCK/VIP/CXCL14	0.000911944	0.999272	1	0.277934	0.00092081
HIST1H4F	CCK/VIP/CXCL14	0.000906349	0.999277	1	0.16411	0
HIST1H3F	CCK/VIP/CXCL14	0.000816833	0.999348	1	0.00404553	0
HIST1H2BH	CCK/VIP/CXCL14	0.000732912	0.999415	1	-0.0362653	0
HIST1H3G	CCK/VIP/CXCL14	0.000710533	0.999433	1	-0.0633114	0
HIST1H2BI	CCK/VIP/CXCL14	0.000632206	0.999496	1	-0.147319	0
HIST1H4H	CCK/VIP/CXCL14	0.000609827	0.999513	1	-0.148556	0.0092081
AL021917.1	CCK/VIP/CXCL14	0.000604233	0.999518	1	-0.177778	0
BTN3A2	CCK/VIP/CXCL14	0.000576259	0.99954	1	-0.2463	0.209945
BTN2A2	CCK/VIP/CXCL14	0.000514717	0.999589	1	-0.282236	0.0349908
BTN3A1	CCK/VIP/CXCL14	0.000425201	0.999661	1	-0.37545	0.253223
BTN3A3	CCK/VIP/CXCL14	0.000422403	0.999663	1	0.274361	0.242173
BTN2A1	CCK/VIP/CXCL14	0.000388835	0.99969	1	0.151174	0.258748
BTN1A1	CCK/VIP/CXCL14	0.000349672	0.999721	1	0.0850892	0.00276243
HCG11	CCK/VIP/CXCL14	0.000338482	0.99973	1	-0.00465224	0.0819521
HMGN4	CCK/VIP/CXCL14	0.000128679	0.999897	1	0.175948	0.21547
AL121936.1	CCK/VIP/CXCL14	5.59475e-05	0.999955	1	0.456502	0.00276243
ABT1	CCK/VIP/CXCL14	5.31501e-05	0.999958	1	-0.155332	0.0690608
AL513548.3	CCK/VIP/CXCL14	1.39869e-05	0.999989	1	0.121021	0.0119705
ZNF322	CCK/VIP/CXCL14	0	1	1	0	0.432781
AL513548.4	CCK/VIP/CXCL14	0	1	1	0	0.06814
AL513548.1	CCK/VIP/CXCL14	0	1	1	0	0.0589319
LINC00240	CCK/VIP/CXCL14	0	1	1	0	0.149171
AL133255.1	CCK/VIP/CXCL14	0	1	1	0	0.0239411
AL590062.1	CCK/VIP/CXCL14	0	1	1	0	0.0313076
AL021807.1	CCK/VIP/CXCL14	0	1	1	0	0.00092081
HIST1H2BJ	CCK/VIP/CXCL14	0	1	1	0	0.00368324
HIST1H2AG	CCK/VIP/CXCL14	0	1	1	0	0
HIST1H4I	CCK/VIP/CXCL14	0	1	1	0	0.00184162
HIST1H2BK	CCK/VIP/CXCL14	0	1	1	0	0.00184162
HIST1H2AH	CCK/VIP/CXCL14	0	1	1	0	0
PRSS16	CCK/VIP/CXCL14	0	1	1	0	0.00276243
POM121L2	CCK/VIP/CXCL14	0	1	1	0	0.00276243
ZNF391	CCK/VIP/CXCL14	0	1	1	0	0.134438
AL031118.1	CCK/VIP/CXCL14	0	1	1	0	0.00552486
ZNF184	CCK/VIP/CXCL14	0	1	1	0	0.108656
AL021918.4	CCK/VIP/CXCL14	0	1	1	0	0.0101289
AL021918.5	CCK/VIP/CXCL14	0	1	1	0	0.0469613
AL021918.3	CCK/VIP/CXCL14	0	1	1	0	0.00828729
AL009179.1	CCK/VIP/CXCL14	0	1	1	0	0.0883978
AL009179.2	CCK/VIP/CXCL14	0	1	1	0	0.0248619
HIST1H2BL	CCK/VIP/CXCL14	0	1	1	0	0
HIST1H2AI	CCK/VIP/CXCL14	0	1	1	0	0
HIST1H3H	CCK/VIP/CXCL14	0	1	1	0	0.00092081
HIST1H2AJ	CCK/VIP/CXCL14	0	1	1	0	0
HIST1H2BM	CCK/VIP/CXCL14	0	1	1	0	0
HIST1H4J	CCK/VIP/CXCL14	0	1	1	0	0.00184162
HIST1H4K	CCK/VIP/CXCL14	0	1	1	0	0
HIST1H2BN	CCK/VIP/CXCL14	0	1	1	0	0.0156538
HIST1H2AK	CCK/VIP/CXCL14	0	1	1	0	0.00460405
HIST1H2AL	CCK/VIP/CXCL14	0	1	1	0	0
HIST1H1B	CCK/VIP/CXCL14	0	1	1	0	0
HIST1H3I	CCK/VIP/CXCL14	0	1	1	0	0
HIST1H4L	CCK/VIP/CXCL14	0	1	1	0	0
HIST1H3J	CCK/VIP/CXCL14	0	1	1	0	0.00276243
HIST1H2AM	CCK/VIP/CXCL14	0	1	1	0	0
HIST1H2BO	CCK/VIP/CXCL14	0	1	1	0	0
OR2B2	CCK/VIP/CXCL14	0	1	1	0	0
OR2B6	CCK/VIP/CXCL14	0	1	1	0	0
ZSCAN16-AS1	CCK/VIP/CXCL14	0	1	1	0	0.370166
AL121944.1	CCK/VIP/CXCL14	0	1	1	0	0.0239411
ZNF165	CCK/VIP/CXCL14	0	1	1	0	0.0156538
ZSCAN16	CCK/VIP/CXCL14	0	1	1	0	0.0377532
AL358933.1	CCK/VIP/CXCL14	0	1	1	0	0.014733
ZKSCAN8	CCK/VIP/CXCL14	0	1	1	0	0.292818
ZSCAN9	CCK/VIP/CXCL14	0	1	1	0	0.0948435
ZKSCAN4	CCK/VIP/CXCL14	0	1	1	0	0.087477
NKAPL	CCK/VIP/CXCL14	0	1	1	0	0.0699816
ZSCAN26	CCK/VIP/CXCL14	0	1	1	0	0.459484
PGBD1	CCK/VIP/CXCL14	0	1	1	0	0.335175
ZSCAN31	CCK/VIP/CXCL14	0	1	1	0	0.107735
ZKSCAN3	CCK/VIP/CXCL14	0	1	1	0	0.0911602
ZSCAN12	CCK/VIP/CXCL14	0	1	1	0	0.141805
ZSCAN23	CCK/VIP/CXCL14	0	1	1	0	0.246777
Z98745.2	CCK/VIP/CXCL14	0	1	1	0	0
Z98745.1	CCK/VIP/CXCL14	0	1	1	0	0
GPX6	CCK/VIP/CXCL14	0	1	1	0	0
GPX5	CCK/VIP/CXCL14	0	1	1	0	0.00184162
ZBED9	CCK/VIP/CXCL14	0	1	1	0	0.164825
AL049543.1	CCK/VIP/CXCL14	0	1	1	0	0.0092081
AL121932.2	CCK/VIP/CXCL14	0	1	1	0	0.104972
LINC00533	CCK/VIP/CXCL14	0	1	1	0	0
AL662890.1	CCK/VIP/CXCL14	0	1	1	0	0.00092081
LINC01623	CCK/VIP/CXCL14	0	1	1	0	0.00276243
HCG14	CCK/VIP/CXCL14	0	1	1	0	0.00092081
TRIM27	CCK/VIP/CXCL14	0	1	1	0	0.367403
LINC01556	CCK/VIP/CXCL14	0	1	1	0	0.00092081
HCG15	CCK/VIP/CXCL14	0	1	1	0	0
AL662791.1	CCK/VIP/CXCL14	0	1	1	0	0.00184162
ZNF311	CCK/VIP/CXCL14	0	1	1	0	0.0156538
AL662791.2	CCK/VIP/CXCL14	0	1	1	0	0.00092081
OR2J1	CCK/VIP/CXCL14	0	1	1	0	0
OR2J3	CCK/VIP/CXCL14	0	1	1	0	0.00092081
AL645937.2	CCK/VIP/CXCL14	0	1	1	0	0.00276243
AL645937.4	CCK/VIP/CXCL14	0	1	1	0	0.00184162
OR2J2	CCK/VIP/CXCL14	0	1	1	0	0.00092081
OR14J1	CCK/VIP/CXCL14	0	1	1	0	0.00092081
OR5V1	CCK/VIP/CXCL14	0	1	1	0	0
OR12D3	CCK/VIP/CXCL14	0	1	1	0	0
OR12D2	CCK/VIP/CXCL14	0	1	1	0	0
OR11A1	CCK/VIP/CXCL14	0	1	1	0	0.00460405
OR10C1	CCK/VIP/CXCL14	0	1	1	0	0
OR2H1	CCK/VIP/CXCL14	0	1	1	0	0
LINC02829	CCK/VIP/CXCL14	0	1	1	0	0
OR2I1P	CCK/VIP/CXCL14	0	1	1	0	0.00460405
GABBR1	CCK/VIP/CXCL14	0	1	1	0	0.773481
OR2H2	CCK/VIP/CXCL14	0	1	1	0	0.0092081
MOG	CCK/VIP/CXCL14	0	1	1	0	0.0294659
ZFP57	CCK/VIP/CXCL14	0	1	1	0	0
HLA-F	CCK/VIP/CXCL14	0	1	1	0	0.226519
HLA-F-AS1	CCK/VIP/CXCL14	0	1	1	0	0.357274
AL645939.4	CCK/VIP/CXCL14	0	1	1	0	0.00552486
AL645939.5	CCK/VIP/CXCL14	0	1	1	0	0.014733
HLA-G	CCK/VIP/CXCL14	0	1	1	0	0.00460405
AL645929.2	CCK/VIP/CXCL14	0	1	1	0	0.00184162
HLA-A	CCK/VIP/CXCL14	0	1	1	0	0.341621
HCG9	CCK/VIP/CXCL14	0	1	1	0	0.0092081
ZNRD1	CCK/VIP/CXCL14	0	1	1	0	0.053407
PPP1R11	CCK/VIP/CXCL14	0	1	1	0	0.126151
RNF39	CCK/VIP/CXCL14	0	1	1	0	0.00552486
TRIM31	CCK/VIP/CXCL14	0	1	1	0	0
TRIM31-AS1	CCK/VIP/CXCL14	0	1	1	0	0.0184162
TRIM40	CCK/VIP/CXCL14	0	1	1	0	0.00184162
TRIM10	CCK/VIP/CXCL14	0	1	1	0	0
TRIM15	CCK/VIP/CXCL14	0	1	1	0	0
TRIM26	CCK/VIP/CXCL14	0	1	1	0	0.398711
HCG17	CCK/VIP/CXCL14	0	1	1	0	0.764273
HCG18	CCK/VIP/CXCL14	0	1	1	0	0.630755
TRIM39	CCK/VIP/CXCL14	0	1	1	0	0.0893186
AL662873.1	CCK/VIP/CXCL14	0	1	1	0	0
HLA-E	CCK/VIP/CXCL14	0	1	1	0	0.00736648
LINC02569	CCK/VIP/CXCL14	0	1	1	0	0
GNL1	CCK/VIP/CXCL14	0	1	1	0	0.376611
PRR3	CCK/VIP/CXCL14	0	1	1	0	0.269797
ABCF1	CCK/VIP/CXCL14	0	1	1	0	0.297422
PPP1R10	CCK/VIP/CXCL14	0	1	1	0	0.530387
MRPS18B	CCK/VIP/CXCL14	0	1	1	0	0.135359
ATAT1	CCK/VIP/CXCL14	0	1	1	0	0.282689
C6orf136	CCK/VIP/CXCL14	0	1	1	0	0.20442
DHX16	CCK/VIP/CXCL14	0	1	1	0	0.132597
PPP1R18	CCK/VIP/CXCL14	0	1	1	0	0.0276243
NRM	CCK/VIP/CXCL14	0	1	1	0	0.00092081
MDC1	CCK/VIP/CXCL14	0	1	1	0	0.192449
MDC1-AS1	CCK/VIP/CXCL14	0	1	1	0	0.0257827
TUBB	CCK/VIP/CXCL14	0	1	1	0	0.44291
AL662797.1	CCK/VIP/CXCL14	0	1	1	0	0.00184162
FLOT1	CCK/VIP/CXCL14	0	1	1	0	0.531308
IER3-AS1	CCK/VIP/CXCL14	0	1	1	0	0.0110497
IER3	CCK/VIP/CXCL14	0	1	1	0	0.0322284
HCG20	CCK/VIP/CXCL14	0	1	1	0	0.0414365
LINC00243	CCK/VIP/CXCL14	0	1	1	0	0.00828729
LINC02570	CCK/VIP/CXCL14	0	1	1	0	0.00276243
DDR1-DT	CCK/VIP/CXCL14	0	1	1	0	0.00460405
DDR1	CCK/VIP/CXCL14	0	1	1	0	0.269797
GTF2H4	CCK/VIP/CXCL14	0	1	1	0	0.104972
VARS2	CCK/VIP/CXCL14	0	1	1	0	0.195212
SFTA2	CCK/VIP/CXCL14	0	1	1	0	0.00092081
MUCL3	CCK/VIP/CXCL14	0	1	1	0	0
HCG21	CCK/VIP/CXCL14	0	1	1	0	0
MUC21	CCK/VIP/CXCL14	0	1	1	0	0
MUC22	CCK/VIP/CXCL14	0	1	1	0	0
HCG22	CCK/VIP/CXCL14	0	1	1	0	0.00276243
PSORS1C1	CCK/VIP/CXCL14	0	1	1	0	0.00276243
CDSN	CCK/VIP/CXCL14	0	1	1	0	0.00276243
PSORS1C2	CCK/VIP/CXCL14	0	1	1	0	0
CCHCR1	CCK/VIP/CXCL14	0	1	1	0	0.137201
TCF19	CCK/VIP/CXCL14	0	1	1	0	0.0165746
POU5F1	CCK/VIP/CXCL14	0	1	1	0	0.0174954
PSORS1C3	CCK/VIP/CXCL14	0	1	1	0	0.00092081
AL662844.4	CCK/VIP/CXCL14	0	1	1	0	0.0644567
HCG27	CCK/VIP/CXCL14	0	1	1	0	0.12523
AL662844.3	CCK/VIP/CXCL14	0	1	1	0	0.00092081
HLA-C	CCK/VIP/CXCL14	0	1	1	0	0.174954
HLA-B	CCK/VIP/CXCL14	0	1	1	0	0.176796
LINC02571	CCK/VIP/CXCL14	0	1	1	0	0
AL671883.3	CCK/VIP/CXCL14	0	1	1	0	0.0331492
AL645933.2	CCK/VIP/CXCL14	0	1	1	0	0
MICA	CCK/VIP/CXCL14	0	1	1	0	0.00828729
HCP5	CCK/VIP/CXCL14	0	1	1	0	0.0837937
LINC01149	CCK/VIP/CXCL14	0	1	1	0	0
AL645933.3	CCK/VIP/CXCL14	0	1	1	0	0.00460405
MICB	CCK/VIP/CXCL14	0	1	1	0	0.00276243
MCCD1	CCK/VIP/CXCL14	0	1	1	0	0
DDX39B	CCK/VIP/CXCL14	0	1	1	0	0.515654
DDX39B-AS1	CCK/VIP/CXCL14	0	1	1	0	0.00092081
ATP6V1G2	CCK/VIP/CXCL14	0	1	1	0	0.279006
NFKBIL1	CCK/VIP/CXCL14	0	1	1	0	0.0994475
LTA	CCK/VIP/CXCL14	0	1	1	0	0.00092081
TNF	CCK/VIP/CXCL14	0	1	1	0	0.00092081
LTB	CCK/VIP/CXCL14	0	1	1	0	0.0119705
LST1	CCK/VIP/CXCL14	0	1	1	0	0.00092081
NCR3	CCK/VIP/CXCL14	0	1	1	0	0.00092081
AIF1	CCK/VIP/CXCL14	0	1	1	0	0.00276243
PRRC2A	CCK/VIP/CXCL14	0	1	1	0	0.43186
BAG6	CCK/VIP/CXCL14	0	1	1	0	0.201657
APOM	CCK/VIP/CXCL14	0	1	1	0	0.00736648
C6orf47	CCK/VIP/CXCL14	0	1	1	0	0.0644567
C6orf47-AS1	CCK/VIP/CXCL14	0	1	1	0	0
GPANK1	CCK/VIP/CXCL14	0	1	1	0	0.0883978
CSNK2B	CCK/VIP/CXCL14	0	1	1	0	0.246777
LY6G5B	CCK/VIP/CXCL14	0	1	1	0	0.0745856
LY6G5C	CCK/VIP/CXCL14	0	1	1	0	0.058011
ABHD16A	CCK/VIP/CXCL14	0	1	1	0	0.220074
LY6G6F	CCK/VIP/CXCL14	0	1	1	0	0
LY6G6E	CCK/VIP/CXCL14	0	1	1	0	0
LY6G6D	CCK/VIP/CXCL14	0	1	1	0	0
MPIG6B	CCK/VIP/CXCL14	0	1	1	0	0.00092081
LY6G6C	CCK/VIP/CXCL14	0	1	1	0	0.00092081
DDAH2	CCK/VIP/CXCL14	0	1	1	0	0.0211786
CLIC1	CCK/VIP/CXCL14	0	1	1	0	0.00276243
MSH5	CCK/VIP/CXCL14	0	1	1	0	0.0810313
SAPCD1	CCK/VIP/CXCL14	0	1	1	0	0.00828729
SAPCD1-AS1	CCK/VIP/CXCL14	0	1	1	0	0.00460405
VWA7	CCK/VIP/CXCL14	0	1	1	0	0.00276243
VARS	CCK/VIP/CXCL14	0	1	1	0	0.152855
LSM2	CCK/VIP/CXCL14	0	1	1	0	0.0893186
HSPA1L	CCK/VIP/CXCL14	0	1	1	0	0.0211786
HSPA1A	CCK/VIP/CXCL14	0	1	1	0	0.214549
HSPA1B	CCK/VIP/CXCL14	0	1	1	0	0.0635359
SNHG32	CCK/VIP/CXCL14	0	1	1	0	0.168508
NEU1	CCK/VIP/CXCL14	0	1	1	0	0.0948435
SLC44A4	CCK/VIP/CXCL14	0	1	1	0	0.00184162
EHMT2-AS1	CCK/VIP/CXCL14	0	1	1	0	0.0220994
EHMT2	CCK/VIP/CXCL14	0	1	1	0	0.422652
C2	CCK/VIP/CXCL14	0	1	1	0	0.177716
ZBTB12	CCK/VIP/CXCL14	0	1	1	0	0.00828729
C2-AS1	CCK/VIP/CXCL14	0	1	1	0	0.00276243
CFB	CCK/VIP/CXCL14	0	1	1	0	0.00736648
NELFE	CCK/VIP/CXCL14	0	1	1	0	0.132597
SKIV2L	CCK/VIP/CXCL14	0	1	1	0	0.0653775
DXO	CCK/VIP/CXCL14	0	1	1	0	0.058011
STK19	CCK/VIP/CXCL14	0	1	1	0	0.130755
C4A	CCK/VIP/CXCL14	0	1	1	0	0
C4B	CCK/VIP/CXCL14	0	1	1	0	0
C4B-AS1	CCK/VIP/CXCL14	0	1	1	0	0
CYP21A2	CCK/VIP/CXCL14	0	1	1	0	0.00552486
TNXB	CCK/VIP/CXCL14	0	1	1	0	0.30663
AL662884.5	CCK/VIP/CXCL14	0	1	1	0	0.0138122
ATF6B	CCK/VIP/CXCL14	0	1	1	0	0.425414
FKBPL	CCK/VIP/CXCL14	0	1	1	0	0.0119705
PRRT1	CCK/VIP/CXCL14	0	1	1	0	0.315838
AL662884.3	CCK/VIP/CXCL14	0	1	1	0	0.0119705
PPT2	CCK/VIP/CXCL14	0	1	1	0	0.103131
EGFL8	CCK/VIP/CXCL14	0	1	1	0	0.0552486
AGPAT1	CCK/VIP/CXCL14	0	1	1	0	0.324125
RNF5	CCK/VIP/CXCL14	0	1	1	0	0.0607735
AGER	CCK/VIP/CXCL14	0	1	1	0	0.0128913
AL662884.1	CCK/VIP/CXCL14	0	1	1	0	0
PBX2	CCK/VIP/CXCL14	0	1	1	0	0.137201
GPSM3	CCK/VIP/CXCL14	0	1	1	0	0.00368324
NOTCH4	CCK/VIP/CXCL14	0	1	1	0	0.0184162
TSBP1-AS1	CCK/VIP/CXCL14	0	1	1	0	0.515654
TSBP1	CCK/VIP/CXCL14	0	1	1	0	0.087477
BTNL2	CCK/VIP/CXCL14	0	1	1	0	0.00736648
HLA-DRA	CCK/VIP/CXCL14	0	1	1	0	0.00092081
HLA-DRB5	CCK/VIP/CXCL14	0	1	1	0	0.00460405
HLA-DRB1	CCK/VIP/CXCL14	0	1	1	0	0.0257827
HLA-DQA1	CCK/VIP/CXCL14	0	1	1	0	0.00184162
HLA-DQB1	CCK/VIP/CXCL14	0	1	1	0	0.0230203
HLA-DQB1-AS1	CCK/VIP/CXCL14	0	1	1	0	0
HLA-DQA2	CCK/VIP/CXCL14	0	1	1	0	0
HLA-DQB2	CCK/VIP/CXCL14	0	1	1	0	0
HLA-DOB	CCK/VIP/CXCL14	0	1	1	0	0.0267035
TAP2	CCK/VIP/CXCL14	0	1	1	0	0.221915
PSMB8	CCK/VIP/CXCL14	0	1	1	0	0.0230203
PSMB8-AS1	CCK/VIP/CXCL14	0	1	1	0	0.00644567
PSMB9	CCK/VIP/CXCL14	0	1	1	0	0.0092081
TAP1	CCK/VIP/CXCL14	0	1	1	0	0.0561694
HLA-DMB	CCK/VIP/CXCL14	0	1	1	0	0.0092081
HLA-DMA	CCK/VIP/CXCL14	0	1	1	0	0.0791897
BRD2	CCK/VIP/CXCL14	0	1	1	0	0.393186
AL645941.1	CCK/VIP/CXCL14	0	1	1	0	0
AL645941.3	CCK/VIP/CXCL14	0	1	1	0	0
HLA-DOA	CCK/VIP/CXCL14	0	1	1	0	0.00092081
HLA-DPA1	CCK/VIP/CXCL14	0	1	1	0	0.0488029
HLA-DPB1	CCK/VIP/CXCL14	0	1	1	0	0.0607735
HCG24	CCK/VIP/CXCL14	0	1	1	0	0.112339
COL11A2	CCK/VIP/CXCL14	0	1	1	0	0.0616943
RXRB	CCK/VIP/CXCL14	0	1	1	0	0.180479
SLC39A7	CCK/VIP/CXCL14	0	1	1	0	0.118785
HSD17B8	CCK/VIP/CXCL14	0	1	1	0	0.00092081
RING1	CCK/VIP/CXCL14	0	1	1	0	0.323204
AL645940.1	CCK/VIP/CXCL14	0	1	1	0	0.00736648
HCG25	CCK/VIP/CXCL14	0	1	1	0	0.0662983
VPS52	CCK/VIP/CXCL14	0	1	1	0	0.177716
B3GALT4	CCK/VIP/CXCL14	0	1	1	0	0.0561694
WDR46	CCK/VIP/CXCL14	0	1	1	0	0.0930018
PFDN6	CCK/VIP/CXCL14	0	1	1	0	0.0957643
RGL2	CCK/VIP/CXCL14	0	1	1	0	0.151013
TAPBP	CCK/VIP/CXCL14	0	1	1	0	0.280847
ZBTB22	CCK/VIP/CXCL14	0	1	1	0	0.0478821
DAXX	CCK/VIP/CXCL14	0	1	1	0	0.100368
SMIM40	CCK/VIP/CXCL14	0	1	1	0	0.00092081
KIFC1	CCK/VIP/CXCL14	0	1	1	0	0.00368324
PHF1	CCK/VIP/CXCL14	0	1	1	0	0.339779
CUTA	CCK/VIP/CXCL14	0	1	1	0	0.208103
SYNGAP1	CCK/VIP/CXCL14	0	1	1	0	0.46593
SYNGAP1-AS1	CCK/VIP/CXCL14	0	1	1	0	0.0930018
ZBTB9	CCK/VIP/CXCL14	0	1	1	0	0.0138122
BAK1	CCK/VIP/CXCL14	0	1	1	0	0.0828729
LINC00336	CCK/VIP/CXCL14	0	1	1	0	0.00644567
ITPR3	CCK/VIP/CXCL14	0	1	1	0	0.00736648
UQCC2	CCK/VIP/CXCL14	0	1	1	0	0.35267
IP6K3	CCK/VIP/CXCL14	0	1	1	0	0.00368324
LEMD2	CCK/VIP/CXCL14	0	1	1	0	0.314917
MLN	CCK/VIP/CXCL14	0	1	1	0	0
AL138889.3	CCK/VIP/CXCL14	0	1	1	0	0
LINC01016	CCK/VIP/CXCL14	0	1	1	0	0
AL138889.1	CCK/VIP/CXCL14	0	1	1	0	0.00184162
GRM4	CCK/VIP/CXCL14	0	1	1	0	0.320442
HMGA1	CCK/VIP/CXCL14	0	1	1	0	0.116943
SMIM29	CCK/VIP/CXCL14	0	1	1	0	0.20442
AL354740.1	CCK/VIP/CXCL14	0	1	1	0	0.221915
NUDT3	CCK/VIP/CXCL14	0	1	1	0	0.604972
PACSIN1	CCK/VIP/CXCL14	0	1	1	0	0.664825
SPDEF	CCK/VIP/CXCL14	0	1	1	0	0.0128913
ILRUN	CCK/VIP/CXCL14	0	1	1	0	0.564457
AL451165.2	CCK/VIP/CXCL14	0	1	1	0	0.0138122
SNRPC	CCK/VIP/CXCL14	0	1	1	0	0.156538
UHRF1BP1	CCK/VIP/CXCL14	0	1	1	0	0.612339
TAF11	CCK/VIP/CXCL14	0	1	1	0	0.38582
ANKS1A	CCK/VIP/CXCL14	0	1	1	0	0.81768
AL591002.1	CCK/VIP/CXCL14	0	1	1	0	0.0313076
TCP11	CCK/VIP/CXCL14	0	1	1	0	0.0092081
SCUBE3	CCK/VIP/CXCL14	0	1	1	0	0.0313076
Z97832.2	CCK/VIP/CXCL14	0	1	1	0	0.0469613
ZNF76	CCK/VIP/CXCL14	0	1	1	0	0.316759
DEF6	CCK/VIP/CXCL14	0	1	1	0	0.0460405
PPARD	CCK/VIP/CXCL14	0	1	1	0	0.277164
FANCE	CCK/VIP/CXCL14	0	1	1	0	0.0524862
TEAD3	CCK/VIP/CXCL14	0	1	1	0	0.00552486
TULP1	CCK/VIP/CXCL14	0	1	1	0	0.00184162
AL033519.4	CCK/VIP/CXCL14	0	1	1	0	0
FKBP5	CCK/VIP/CXCL14	0	1	1	0	0.0902394
AL033519.5	CCK/VIP/CXCL14	0	1	1	0	0
AL157823.2	CCK/VIP/CXCL14	0	1	1	0	0.00368324
ARMC12	CCK/VIP/CXCL14	0	1	1	0	0.00552486
CLPSL2	CCK/VIP/CXCL14	0	1	1	0	0
CLPSL1	CCK/VIP/CXCL14	0	1	1	0	0.00276243
CLPS	CCK/VIP/CXCL14	0	1	1	0	0
LHFPL5	CCK/VIP/CXCL14	0	1	1	0	0.474217
SRPK1	CCK/VIP/CXCL14	0	1	1	0	0.59116
SLC26A8	CCK/VIP/CXCL14	0	1	1	0	0.270718
MAPK14	CCK/VIP/CXCL14	0	1	1	0	0.812155
MAPK13	CCK/VIP/CXCL14	0	1	1	0	0.152855
Z84485.1	CCK/VIP/CXCL14	0	1	1	0	0.143646
BRPF3	CCK/VIP/CXCL14	0	1	1	0	0.313996
PNPLA1	CCK/VIP/CXCL14	0	1	1	0	0.0395948
BNIP5	CCK/VIP/CXCL14	0	1	1	0	0
ETV7	CCK/VIP/CXCL14	0	1	1	0	0.0138122
Z84484.1	CCK/VIP/CXCL14	0	1	1	0	0.00092081
PXT1	CCK/VIP/CXCL14	0	1	1	0	0.0101289
KCTD20	CCK/VIP/CXCL14	0	1	1	0	0.433702
STK38	CCK/VIP/CXCL14	0	1	1	0	0.530387
SRSF3	CCK/VIP/CXCL14	0	1	1	0	0.43186
PANDAR	CCK/VIP/CXCL14	0	1	1	0	0
CDKN1A	CCK/VIP/CXCL14	0	1	1	0	0.0174954
DINOL	CCK/VIP/CXCL14	0	1	1	0	0
RAB44	CCK/VIP/CXCL14	0	1	1	0	0.00184162
CPNE5	CCK/VIP/CXCL14	0	1	1	0	0.345304
Z85996.2	CCK/VIP/CXCL14	0	1	1	0	0.00368324
Z85996.3	CCK/VIP/CXCL14	0	1	1	0	0.00828729
PPIL1	CCK/VIP/CXCL14	0	1	1	0	0.139963
C6orf89	CCK/VIP/CXCL14	0	1	1	0	0.599448
AL122034.1	CCK/VIP/CXCL14	0	1	1	0	0
PI16	CCK/VIP/CXCL14	0	1	1	0	0.00736648
MTCH1	CCK/VIP/CXCL14	0	1	1	0	0.582873
FGD2	CCK/VIP/CXCL14	0	1	1	0	0.00092081
PIM1	CCK/VIP/CXCL14	0	1	1	0	0.0865562
TMEM217	CCK/VIP/CXCL14	0	1	1	0	0.00368324
TBC1D22B	CCK/VIP/CXCL14	0	1	1	0	0.339779
AL096712.2	CCK/VIP/CXCL14	0	1	1	0	0.00368324
RNF8	CCK/VIP/CXCL14	0	1	1	0	0.402394
CMTR1	CCK/VIP/CXCL14	0	1	1	0	0.316759
CCDC167	CCK/VIP/CXCL14	0	1	1	0	0.0690608
LINC02520	CCK/VIP/CXCL14	0	1	1	0	0.00736648
AL353597.1	CCK/VIP/CXCL14	0	1	1	0	0.00184162
MDGA1	CCK/VIP/CXCL14	0	1	1	0	0.0745856
AL121574.1	CCK/VIP/CXCL14	0	1	1	0	0
ZFAND3	CCK/VIP/CXCL14	0	1	1	0	0.974217
BTBD9	CCK/VIP/CXCL14	0	1	1	0	0.926335
BTBD9-AS1	CCK/VIP/CXCL14	0	1	1	0	0
GLO1	CCK/VIP/CXCL14	0	1	1	0	0.400552
AL391415.1	CCK/VIP/CXCL14	0	1	1	0	0
DNAH8	CCK/VIP/CXCL14	0	1	1	0	0.0662983
AL034345.2	CCK/VIP/CXCL14	0	1	1	0	0.00184162
GLP1R	CCK/VIP/CXCL14	0	1	1	0	0.0110497
SAYSD1	CCK/VIP/CXCL14	0	1	1	0	0.115101
KCNK5	CCK/VIP/CXCL14	0	1	1	0	0
KCNK17	CCK/VIP/CXCL14	0	1	1	0	0.00276243
KCNK16	CCK/VIP/CXCL14	0	1	1	0	0
KIF6	CCK/VIP/CXCL14	0	1	1	0	0.0801105
DAAM2	CCK/VIP/CXCL14	0	1	1	0	0.0285451
AL590999.1	CCK/VIP/CXCL14	0	1	1	0	0.00368324
MOCS1	CCK/VIP/CXCL14	0	1	1	0	0.0672192
AL139275.2	CCK/VIP/CXCL14	0	1	1	0	0
TDRG1	CCK/VIP/CXCL14	0	1	1	0	0.0460405
LINC00951	CCK/VIP/CXCL14	0	1	1	0	0.0294659
AL139275.1	CCK/VIP/CXCL14	0	1	1	0	0.0966851
LRFN2	CCK/VIP/CXCL14	0	1	1	0	0.827808
AL359475.1	CCK/VIP/CXCL14	0	1	1	0	0.0230203
AL033380.1	CCK/VIP/CXCL14	0	1	1	0	0.0423573
UNC5CL	CCK/VIP/CXCL14	0	1	1	0	0.00276243
OARD1	CCK/VIP/CXCL14	0	1	1	0	0.155617
TSPO2	CCK/VIP/CXCL14	0	1	1	0	0
APOBEC2	CCK/VIP/CXCL14	0	1	1	0	0.00552486
NFYA	CCK/VIP/CXCL14	0	1	1	0	0.127072
AL031778.1	CCK/VIP/CXCL14	0	1	1	0	0
TREML1	CCK/VIP/CXCL14	0	1	1	0	0
TREM2	CCK/VIP/CXCL14	0	1	1	0	0.00092081
TREML2	CCK/VIP/CXCL14	0	1	1	0	0
TREML4	CCK/VIP/CXCL14	0	1	1	0	0
TREM1	CCK/VIP/CXCL14	0	1	1	0	0
NCR2	CCK/VIP/CXCL14	0	1	1	0	0
FOXP4-AS1	CCK/VIP/CXCL14	0	1	1	0	0.00276243
LINC01276	CCK/VIP/CXCL14	0	1	1	0	0
FOXP4	CCK/VIP/CXCL14	0	1	1	0	0.0515654
MDFI	CCK/VIP/CXCL14	0	1	1	0	0.0294659
TFEB	CCK/VIP/CXCL14	0	1	1	0	0.11326
AL035588.1	CCK/VIP/CXCL14	0	1	1	0	0.00092081
PGC	CCK/VIP/CXCL14	0	1	1	0	0.0092081
AL365205.4	CCK/VIP/CXCL14	0	1	1	0	0.00828729
FRS3	CCK/VIP/CXCL14	0	1	1	0	0.110497
PRICKLE4	CCK/VIP/CXCL14	0	1	1	0	0.00552486
TOMM6	CCK/VIP/CXCL14	0	1	1	0	0.176796
USP49	CCK/VIP/CXCL14	0	1	1	0	0.741252
AL365205.3	CCK/VIP/CXCL14	0	1	1	0	0.00092081
AL160163.1	CCK/VIP/CXCL14	0	1	1	0	0.0092081
MED20	CCK/VIP/CXCL14	0	1	1	0	0.0653775
BYSL	CCK/VIP/CXCL14	0	1	1	0	0.019337
CCND3	CCK/VIP/CXCL14	0	1	1	0	0.548803
AL513008.1	CCK/VIP/CXCL14	0	1	1	0	0
TAF8	CCK/VIP/CXCL14	0	1	1	0	0.213628
AL512274.1	CCK/VIP/CXCL14	0	1	1	0	0.00092081
C6orf132	CCK/VIP/CXCL14	0	1	1	0	0.0110497
AL096814.2	CCK/VIP/CXCL14	0	1	1	0	0.00092081
GUCA1B	CCK/VIP/CXCL14	0	1	1	0	0.109576
MRPS10	CCK/VIP/CXCL14	0	1	1	0	0.195212
TRERF1	CCK/VIP/CXCL14	0	1	1	0	0.810313
UBR2	CCK/VIP/CXCL14	0	1	1	0	0.915285
PRPH2	CCK/VIP/CXCL14	0	1	1	0	0.0570902
TBCC	CCK/VIP/CXCL14	0	1	1	0	0.0709024
BICRAL	CCK/VIP/CXCL14	0	1	1	0	0.913444
C6orf226	CCK/VIP/CXCL14	0	1	1	0	0.0441989
AL035587.3	CCK/VIP/CXCL14	0	1	1	0	0
PTCRA	CCK/VIP/CXCL14	0	1	1	0	0
AL035587.2	CCK/VIP/CXCL14	0	1	1	0	0.0230203
CNPY3	CCK/VIP/CXCL14	0	1	1	0	0.14733
AL035587.1	CCK/VIP/CXCL14	0	1	1	0	0.372928
GNMT	CCK/VIP/CXCL14	0	1	1	0	0.0110497
PEX6	CCK/VIP/CXCL14	0	1	1	0	0.353591
PPP2R5D	CCK/VIP/CXCL14	0	1	1	0	0.309392
MEA1	CCK/VIP/CXCL14	0	1	1	0	0.0893186
KLHDC3	CCK/VIP/CXCL14	0	1	1	0	0.378453
RRP36	CCK/VIP/CXCL14	0	1	1	0	0.279926
AL136304.1	CCK/VIP/CXCL14	0	1	1	0	0.00736648
CUL7	CCK/VIP/CXCL14	0	1	1	0	0.0764273
KLC4	CCK/VIP/CXCL14	0	1	1	0	0.365562
MRPL2	CCK/VIP/CXCL14	0	1	1	0	0.10221
AL355385.1	CCK/VIP/CXCL14	0	1	1	0	0.00092081
PTK7	CCK/VIP/CXCL14	0	1	1	0	0.178637
SRF	CCK/VIP/CXCL14	0	1	1	0	0.101289
CUL9	CCK/VIP/CXCL14	0	1	1	0	0.292818
AL133375.1	CCK/VIP/CXCL14	0	1	1	0	0.00828729
DNPH1	CCK/VIP/CXCL14	0	1	1	0	0.0598527
TTBK1	CCK/VIP/CXCL14	0	1	1	0	0.384899
SLC22A7	CCK/VIP/CXCL14	0	1	1	0	0.0138122
CRIP3	CCK/VIP/CXCL14	0	1	1	0	0.0653775
ZNF318	CCK/VIP/CXCL14	0	1	1	0	0.6593
AL359813.1	CCK/VIP/CXCL14	0	1	1	0	0.0174954
AL359813.2	CCK/VIP/CXCL14	0	1	1	0	0.00184162
ABCC10	CCK/VIP/CXCL14	0	1	1	0	0.277164
DLK2	CCK/VIP/CXCL14	0	1	1	0	0.0690608
TJAP1	CCK/VIP/CXCL14	0	1	1	0	0.165746
LRRC73	CCK/VIP/CXCL14	0	1	1	0	0.0570902
POLR1C	CCK/VIP/CXCL14	0	1	1	0	0.248619
YIPF3	CCK/VIP/CXCL14	0	1	1	0	0.19337
AL355802.3	CCK/VIP/CXCL14	0	1	1	0	0.00184162
XPO5	CCK/VIP/CXCL14	0	1	1	0	0.449355
POLH	CCK/VIP/CXCL14	0	1	1	0	0.273481
POLH-AS1	CCK/VIP/CXCL14	0	1	1	0	0.0174954
GTPBP2	CCK/VIP/CXCL14	0	1	1	0	0.184162
MAD2L1BP	CCK/VIP/CXCL14	0	1	1	0	0.053407
RSPH9	CCK/VIP/CXCL14	0	1	1	0	0.1814
MRPS18A	CCK/VIP/CXCL14	0	1	1	0	0.103131
AL136131.2	CCK/VIP/CXCL14	0	1	1	0	0.00092081
VEGFA	CCK/VIP/CXCL14	0	1	1	0	0.116022
AL136131.3	CCK/VIP/CXCL14	0	1	1	0	0
AL157371.2	CCK/VIP/CXCL14	0	1	1	0	0.00184162
LINC02537	CCK/VIP/CXCL14	0	1	1	0	0
AL109615.3	CCK/VIP/CXCL14	0	1	1	0	0.0377532
C6orf223	CCK/VIP/CXCL14	0	1	1	0	0
AL109615.2	CCK/VIP/CXCL14	0	1	1	0	0.0156538
AL109615.4	CCK/VIP/CXCL14	0	1	1	0	0.111418
MRPL14	CCK/VIP/CXCL14	0	1	1	0	0.0856354
TMEM63B	CCK/VIP/CXCL14	0	1	1	0	0.553407
CAPN11	CCK/VIP/CXCL14	0	1	1	0	0.00368324
MYMX	CCK/VIP/CXCL14	0	1	1	0	0
SLC29A1	CCK/VIP/CXCL14	0	1	1	0	0.214549
HSP90AB1	CCK/VIP/CXCL14	0	1	1	0	0.930018
SLC35B2	CCK/VIP/CXCL14	0	1	1	0	0.0423573
NFKBIE	CCK/VIP/CXCL14	0	1	1	0	0.0202578
TMEM151B	CCK/VIP/CXCL14	0	1	1	0	0.433702
TCTE1	CCK/VIP/CXCL14	0	1	1	0	0.053407
AARS2	CCK/VIP/CXCL14	0	1	1	0	0.259669
SPATS1	CCK/VIP/CXCL14	0	1	1	0	0.0257827
CDC5L	CCK/VIP/CXCL14	0	1	1	0	0.578269
AL136140.1	CCK/VIP/CXCL14	0	1	1	0	0
AL133334.1	CCK/VIP/CXCL14	0	1	1	0	0.0672192
SUPT3H	CCK/VIP/CXCL14	0	1	1	0	0.928177
RUNX2	CCK/VIP/CXCL14	0	1	1	0	0.154696
AL096865.1	CCK/VIP/CXCL14	0	1	1	0	0.00368324
RUNX2-AS1	CCK/VIP/CXCL14	0	1	1	0	0.00184162
CLIC5	CCK/VIP/CXCL14	0	1	1	0	0.0432781
AL035701.1	CCK/VIP/CXCL14	0	1	1	0	0.0644567
ENPP4	CCK/VIP/CXCL14	0	1	1	0	0.322284
ENPP5	CCK/VIP/CXCL14	0	1	1	0	0.186924
RCAN2	CCK/VIP/CXCL14	0	1	1	0	0.926335
AL035670.1	CCK/VIP/CXCL14	0	1	1	0	0.0165746
CYP39A1	CCK/VIP/CXCL14	0	1	1	0	0.0138122
SLC25A27	CCK/VIP/CXCL14	0	1	1	0	0.650092
AL591242.1	CCK/VIP/CXCL14	0	1	1	0	0.0699816
TDRD6	CCK/VIP/CXCL14	0	1	1	0	0.135359
PLA2G7	CCK/VIP/CXCL14	0	1	1	0	0.0257827
ANKRD66	CCK/VIP/CXCL14	0	1	1	0	0
AL161618.1	CCK/VIP/CXCL14	0	1	1	0	0
MEP1A	CCK/VIP/CXCL14	0	1	1	0	0.00184162
ADGRF5	CCK/VIP/CXCL14	0	1	1	0	0.0128913
AL096772.1	CCK/VIP/CXCL14	0	1	1	0	0
ADGRF1	CCK/VIP/CXCL14	0	1	1	0	0.00184162
TNFRSF21	CCK/VIP/CXCL14	0	1	1	0	0.366483
AL451166.1	CCK/VIP/CXCL14	0	1	1	0	0.00092081
AL355353.1	CCK/VIP/CXCL14	0	1	1	0	0.00092081
CD2AP	CCK/VIP/CXCL14	0	1	1	0	0.465009
ADGRF2	CCK/VIP/CXCL14	0	1	1	0	0
ADGRF4	CCK/VIP/CXCL14	0	1	1	0	0.00092081
AL356421.2	CCK/VIP/CXCL14	0	1	1	0	0
OPN5	CCK/VIP/CXCL14	0	1	1	0	0.00828729
PTCHD4	CCK/VIP/CXCL14	0	1	1	0	0.432781
AL353138.1	CCK/VIP/CXCL14	0	1	1	0	0.0313076
AL391538.1	CCK/VIP/CXCL14	0	1	1	0	0
MMUT	CCK/VIP/CXCL14	0	1	1	0	0.348987
CENPQ	CCK/VIP/CXCL14	0	1	1	0	0.058011
GLYATL3	CCK/VIP/CXCL14	0	1	1	0	0
C6orf141	CCK/VIP/CXCL14	0	1	1	0	0.0211786
RHAG	CCK/VIP/CXCL14	0	1	1	0	0.00552486
CRISP2	CCK/VIP/CXCL14	0	1	1	0	0.00184162
AL121974.1	CCK/VIP/CXCL14	0	1	1	0	0.00276243
CRISP3	CCK/VIP/CXCL14	0	1	1	0	0
CRISP1	CCK/VIP/CXCL14	0	1	1	0	0.00092081
DEFB133	CCK/VIP/CXCL14	0	1	1	0	0
DEFB110	CCK/VIP/CXCL14	0	1	1	0	0
DEFB112	CCK/VIP/CXCL14	0	1	1	0	0
AL138826.1	CCK/VIP/CXCL14	0	1	1	0	0.00276243
AL132799.1	CCK/VIP/CXCL14	0	1	1	0	0
AL360175.1	CCK/VIP/CXCL14	0	1	1	0	0
AL135908.1	CCK/VIP/CXCL14	0	1	1	0	0
TFAP2D	CCK/VIP/CXCL14	0	1	1	0	0.00552486
TFAP2B	CCK/VIP/CXCL14	0	1	1	0	0.00092081
AL355997.1	CCK/VIP/CXCL14	0	1	1	0	0
PKHD1	CCK/VIP/CXCL14	0	1	1	0	0.014733
LINCMD1	CCK/VIP/CXCL14	0	1	1	0	0.00092081
IL17F	CCK/VIP/CXCL14	0	1	1	0	0
MCM3	CCK/VIP/CXCL14	0	1	1	0	0.0303867
PAQR8	CCK/VIP/CXCL14	0	1	1	0	0.116943
EFHC1	CCK/VIP/CXCL14	0	1	1	0	0.348987
TRAM2	CCK/VIP/CXCL14	0	1	1	0	0.150092
TRAM2-AS1	CCK/VIP/CXCL14	0	1	1	0	0.0589319
TMEM14A	CCK/VIP/CXCL14	0	1	1	0	0.434622
GSTA2	CCK/VIP/CXCL14	0	1	1	0	0.00644567
GSTA1	CCK/VIP/CXCL14	0	1	1	0	0
GSTA5	CCK/VIP/CXCL14	0	1	1	0	0
GSTA3	CCK/VIP/CXCL14	0	1	1	0	0
GSTA4	CCK/VIP/CXCL14	0	1	1	0	0.764273
ICK	CCK/VIP/CXCL14	0	1	1	0	0.347145
FBXO9	CCK/VIP/CXCL14	0	1	1	0	0.654696
GCM1	CCK/VIP/CXCL14	0	1	1	0	0.00276243
ELOVL5	CCK/VIP/CXCL14	0	1	1	0	0.500921
AL034374.1	CCK/VIP/CXCL14	0	1	1	0	0
GCLC	CCK/VIP/CXCL14	0	1	1	0	0.315838
AL033397.2	CCK/VIP/CXCL14	0	1	1	0	0.00184162
AL033397.1	CCK/VIP/CXCL14	0	1	1	0	0
LINC01564	CCK/VIP/CXCL14	0	1	1	0	0
KLHL31	CCK/VIP/CXCL14	0	1	1	0	0.00368324
AL590652.1	CCK/VIP/CXCL14	0	1	1	0	0.00736648
LRRC1	CCK/VIP/CXCL14	0	1	1	0	0.174033
AL033384.2	CCK/VIP/CXCL14	0	1	1	0	0
MLIP	CCK/VIP/CXCL14	0	1	1	0	0.0414365
AL033384.1	CCK/VIP/CXCL14	0	1	1	0	0
MLIP-AS1	CCK/VIP/CXCL14	0	1	1	0	0.00368324
MLIP-IT1	CCK/VIP/CXCL14	0	1	1	0	0
AL359380.1	CCK/VIP/CXCL14	0	1	1	0	0
TINAG	CCK/VIP/CXCL14	0	1	1	0	0.00276243
AL589946.1	CCK/VIP/CXCL14	0	1	1	0	0
FAM83B	CCK/VIP/CXCL14	0	1	1	0	0.00368324
HCRTR2	CCK/VIP/CXCL14	0	1	1	0	0.0791897
GFRAL	CCK/VIP/CXCL14	0	1	1	0	0.0128913
HMGCLL1	CCK/VIP/CXCL14	0	1	1	0	0.639042
BMP5	CCK/VIP/CXCL14	0	1	1	0	0.00552486
COL21A1	CCK/VIP/CXCL14	0	1	1	0	0.775322
AL031779.1	CCK/VIP/CXCL14	0	1	1	0	0
DST	CCK/VIP/CXCL14	0	1	1	0	0.997238
AL512422.1	CCK/VIP/CXCL14	0	1	1	0	0.106814
BEND6	CCK/VIP/CXCL14	0	1	1	0	0.725599
KIAA1586	CCK/VIP/CXCL14	0	1	1	0	0.424494
ZNF451	CCK/VIP/CXCL14	0	1	1	0	0.812155
ZNF451-AS1	CCK/VIP/CXCL14	0	1	1	0	0.14825
BAG2	CCK/VIP/CXCL14	0	1	1	0	0.174033
RAB23	CCK/VIP/CXCL14	0	1	1	0	0.228361
PRIM2	CCK/VIP/CXCL14	0	1	1	0	0.463168
FO680682.1	CCK/VIP/CXCL14	0	1	1	0	0
AL021368.3	CCK/VIP/CXCL14	0	1	1	0	0.06814
AL021368.5	CCK/VIP/CXCL14	0	1	1	0	0.103131
AL021368.1	CCK/VIP/CXCL14	0	1	1	0	0.0865562
AL021368.2	CCK/VIP/CXCL14	0	1	1	0	0.437385
AL445250.1	CCK/VIP/CXCL14	0	1	1	0	0.723757
AL512427.2	CCK/VIP/CXCL14	0	1	1	0	0.0524862
KHDRBS2-OT	CCK/VIP/CXCL14	0	1	1	0	0.593923
KHDRBS2	CCK/VIP/CXCL14	0	1	1	0	0.969613
AL355347.1	CCK/VIP/CXCL14	0	1	1	0	0.0957643
FKBP1C	CCK/VIP/CXCL14	0	1	1	0	0.00276243
LGSN	CCK/VIP/CXCL14	0	1	1	0	0.0101289
PTP4A1	CCK/VIP/CXCL14	0	1	1	0	0.00460405
AL135905.1	CCK/VIP/CXCL14	0	1	1	0	0.00368324
AL135905.2	CCK/VIP/CXCL14	0	1	1	0	0.00460405
PHF3	CCK/VIP/CXCL14	0	1	1	0	0.895948
EYS	CCK/VIP/CXCL14	0	1	1	0	0.312155
SCAT8	CCK/VIP/CXCL14	0	1	1	0	0.00092081
AL357375.1	CCK/VIP/CXCL14	0	1	1	0	0.0110497
AL713998.1	CCK/VIP/CXCL14	0	1	1	0	0
AL713998.3	CCK/VIP/CXCL14	0	1	1	0	0
AL713998.4	CCK/VIP/CXCL14	0	1	1	0	0
AL646090.2	CCK/VIP/CXCL14	0	1	1	0	0.00092081
AL646090.1	CCK/VIP/CXCL14	0	1	1	0	0
AL593844.1	CCK/VIP/CXCL14	0	1	1	0	0
LINC02549	CCK/VIP/CXCL14	0	1	1	0	0.00092081
AL606923.2	CCK/VIP/CXCL14	0	1	1	0	0.00828729
AL391807.1	CCK/VIP/CXCL14	0	1	1	0	0.558011
ADGRB3	CCK/VIP/CXCL14	0	1	1	0	1
LMBRD1	CCK/VIP/CXCL14	0	1	1	0	0.88582
COL19A1	CCK/VIP/CXCL14	0	1	1	0	0.443831
COL9A1	CCK/VIP/CXCL14	0	1	1	0	0.0616943
AL160262.1	CCK/VIP/CXCL14	0	1	1	0	0.00736648
AL080275.1	CCK/VIP/CXCL14	0	1	1	0	0
AL365226.2	CCK/VIP/CXCL14	0	1	1	0	0.00092081
AL365226.1	CCK/VIP/CXCL14	0	1	1	0	0.00552486
FAM135A	CCK/VIP/CXCL14	0	1	1	0	0.909761
SDHAF4	CCK/VIP/CXCL14	0	1	1	0	0.205341
AL583856.2	CCK/VIP/CXCL14	0	1	1	0	0.014733
SMAP1	CCK/VIP/CXCL14	0	1	1	0	0.832413
B3GAT2	CCK/VIP/CXCL14	0	1	1	0	0.187845
AL096709.1	CCK/VIP/CXCL14	0	1	1	0	0.00184162
AL589935.1	CCK/VIP/CXCL14	0	1	1	0	0.192449
AL589935.3	CCK/VIP/CXCL14	0	1	1	0	0
OGFRL1	CCK/VIP/CXCL14	0	1	1	0	0.476059
AL136164.1	CCK/VIP/CXCL14	0	1	1	0	0.00092081
LINC00472	CCK/VIP/CXCL14	0	1	1	0	0.589319
LINC01626	CCK/VIP/CXCL14	0	1	1	0	0
AL035467.2	CCK/VIP/CXCL14	0	1	1	0	0
RIMS1	CCK/VIP/CXCL14	0	1	1	0	0.98895
FO393414.3	CCK/VIP/CXCL14	0	1	1	0	0.0184162
KCNQ5	CCK/VIP/CXCL14	0	1	1	0	0.700737
KCNQ5-IT1	CCK/VIP/CXCL14	0	1	1	0	0.0488029
KCNQ5-AS1	CCK/VIP/CXCL14	0	1	1	0	0.0303867
KHDC1L	CCK/VIP/CXCL14	0	1	1	0	0.00644567
KHDC1	CCK/VIP/CXCL14	0	1	1	0	0.475138
AC019205.1	CCK/VIP/CXCL14	0	1	1	0	0.673112
DPPA5	CCK/VIP/CXCL14	0	1	1	0	0.00092081
KHDC3L	CCK/VIP/CXCL14	0	1	1	0	0.00184162
OOEP	CCK/VIP/CXCL14	0	1	1	0	0.0110497
OOEP-AS1	CCK/VIP/CXCL14	0	1	1	0	0.00092081
DDX43	CCK/VIP/CXCL14	0	1	1	0	0.00644567
CGAS	CCK/VIP/CXCL14	0	1	1	0	0.0184162
MTO1	CCK/VIP/CXCL14	0	1	1	0	0.377532
AL603910.1	CCK/VIP/CXCL14	0	1	1	0	0.00092081
EEF1A1	CCK/VIP/CXCL14	0	1	1	0	0.879374
AL121972.1	CCK/VIP/CXCL14	0	1	1	0	0.0092081
SLC17A5	CCK/VIP/CXCL14	0	1	1	0	0.53407
AL590428.1	CCK/VIP/CXCL14	0	1	1	0	0.00460405
CD109	CCK/VIP/CXCL14	0	1	1	0	0.014733
AL357507.1	CCK/VIP/CXCL14	0	1	1	0	0.0202578
AL356277.3	CCK/VIP/CXCL14	0	1	1	0	0.00828729
COL12A1	CCK/VIP/CXCL14	0	1	1	0	0.29558
COX7A2	CCK/VIP/CXCL14	0	1	1	0	0.267035
TMEM30A	CCK/VIP/CXCL14	0	1	1	0	0.640884
AL080250.1	CCK/VIP/CXCL14	0	1	1	0	0.0856354
FILIP1	CCK/VIP/CXCL14	0	1	1	0	0.0966851
AL445465.1	CCK/VIP/CXCL14	0	1	1	0	0.00552486
AL445465.2	CCK/VIP/CXCL14	0	1	1	0	0
SENP6	CCK/VIP/CXCL14	0	1	1	0	0.969613
MYO6	CCK/VIP/CXCL14	0	1	1	0	0.896869
IMPG1	CCK/VIP/CXCL14	0	1	1	0	0.0128913
LINC02540	CCK/VIP/CXCL14	0	1	1	0	0.00552486
AL591030.1	CCK/VIP/CXCL14	0	1	1	0	0
AL355612.1	CCK/VIP/CXCL14	0	1	1	0	0.0119705
HTR1B	CCK/VIP/CXCL14	0	1	1	0	0.00184162
MEI4	CCK/VIP/CXCL14	0	1	1	0	0.0469613
AL121718.1	CCK/VIP/CXCL14	0	1	1	0	0
AL450327.1	CCK/VIP/CXCL14	0	1	1	0	0.00368324
IRAK1BP1	CCK/VIP/CXCL14	0	1	1	0	0.755064
PHIP	CCK/VIP/CXCL14	0	1	1	0	0.964088
AL356776.2	CCK/VIP/CXCL14	0	1	1	0	0.06814
HMGN3	CCK/VIP/CXCL14	0	1	1	0	0.660221
HMGN3-AS1	CCK/VIP/CXCL14	0	1	1	0	0.0092081
LCAL1	CCK/VIP/CXCL14	0	1	1	0	0
AL391840.1	CCK/VIP/CXCL14	0	1	1	0	0.335175
LCA5	CCK/VIP/CXCL14	0	1	1	0	0.290976
AL391840.3	CCK/VIP/CXCL14	0	1	1	0	0.266114
AL451064.1	CCK/VIP/CXCL14	0	1	1	0	0.0276243
SH3BGRL2	CCK/VIP/CXCL14	0	1	1	0	0.558932
LINC01621	CCK/VIP/CXCL14	0	1	1	0	0
AL132875.3	CCK/VIP/CXCL14	0	1	1	0	0
AL132875.2	CCK/VIP/CXCL14	0	1	1	0	0.00092081
ELOVL4	CCK/VIP/CXCL14	0	1	1	0	0.470534
AL133475.1	CCK/VIP/CXCL14	0	1	1	0	0.0349908
TTK	CCK/VIP/CXCL14	0	1	1	0	0.00276243
AL591135.2	CCK/VIP/CXCL14	0	1	1	0	0.00736648
BCKDHB	CCK/VIP/CXCL14	0	1	1	0	0.705341
AL359715.3	CCK/VIP/CXCL14	0	1	1	0	0.0184162
AL359715.1	CCK/VIP/CXCL14	0	1	1	0	0.0911602
AL359715.2	CCK/VIP/CXCL14	0	1	1	0	0.014733
TENT5A	CCK/VIP/CXCL14	0	1	1	0	0.0718232
AL122017.1	CCK/VIP/CXCL14	0	1	1	0	0
AL359693.1	CCK/VIP/CXCL14	0	1	1	0	0
AL078599.2	CCK/VIP/CXCL14	0	1	1	0	0.00092081
LINC01526	CCK/VIP/CXCL14	0	1	1	0	0
LINC02542	CCK/VIP/CXCL14	0	1	1	0	0.0377532
IBTK	CCK/VIP/CXCL14	0	1	1	0	0.850829
AL121977.2	CCK/VIP/CXCL14	0	1	1	0	0.00460405
TPBG	CCK/VIP/CXCL14	0	1	1	0	0.019337
UBE3D	CCK/VIP/CXCL14	0	1	1	0	0.77256
AL355613.1	CCK/VIP/CXCL14	0	1	1	0	0.00828729
DOP1A	CCK/VIP/CXCL14	0	1	1	0	0.945672
PGM3	CCK/VIP/CXCL14	0	1	1	0	0.528545
RWDD2A	CCK/VIP/CXCL14	0	1	1	0	0.192449
ME1	CCK/VIP/CXCL14	0	1	1	0	0.70442
PRSS35	CCK/VIP/CXCL14	0	1	1	0	0.00552486
SNAP91	CCK/VIP/CXCL14	0	1	1	0	0.983425
AL136972.1	CCK/VIP/CXCL14	0	1	1	0	0.00092081
AL139232.1	CCK/VIP/CXCL14	0	1	1	0	0.0092081
RIPPLY2	CCK/VIP/CXCL14	0	1	1	0	0.143646
CYB5R4	CCK/VIP/CXCL14	0	1	1	0	0.632597
AL034347.1	CCK/VIP/CXCL14	0	1	1	0	0.0828729
LINC02857	CCK/VIP/CXCL14	0	1	1	0	0.00736648
MRAP2	CCK/VIP/CXCL14	0	1	1	0	0.447514
CEP162	CCK/VIP/CXCL14	0	1	1	0	0.486188
LINC01611	CCK/VIP/CXCL14	0	1	1	0	0.00184162
TBX18	CCK/VIP/CXCL14	0	1	1	0	0.00092081
TBX18-AS1	CCK/VIP/CXCL14	0	1	1	0	0.00092081
AL035694.1	CCK/VIP/CXCL14	0	1	1	0	0
LINC02535	CCK/VIP/CXCL14	0	1	1	0	0.00092081
NT5E	CCK/VIP/CXCL14	0	1	1	0	0.0184162
SNX14	CCK/VIP/CXCL14	0	1	1	0	0.872928
SYNCRIP	CCK/VIP/CXCL14	0	1	1	0	0.501842
SNHG5	CCK/VIP/CXCL14	0	1	1	0	0.662983
AL450338.2	CCK/VIP/CXCL14	0	1	1	0	0.234807
HTR1E	CCK/VIP/CXCL14	0	1	1	0	0.558011
CGA	CCK/VIP/CXCL14	0	1	1	0	0.00092081
AL139274.2	CCK/VIP/CXCL14	0	1	1	0	0.0331492
ZNF292	CCK/VIP/CXCL14	0	1	1	0	0.990792
GJB7	CCK/VIP/CXCL14	0	1	1	0	0.0220994
SMIM8	CCK/VIP/CXCL14	0	1	1	0	0.52302
C6orf163	CCK/VIP/CXCL14	0	1	1	0	0.0745856
CFAP206	CCK/VIP/CXCL14	0	1	1	0	0.122468
SLC35A1	CCK/VIP/CXCL14	0	1	1	0	0.793738
RARS2	CCK/VIP/CXCL14	0	1	1	0	0.707182
ORC3	CCK/VIP/CXCL14	0	1	1	0	0.731123
AKIRIN2	CCK/VIP/CXCL14	0	1	1	0	0.396869
AL136096.1	CCK/VIP/CXCL14	0	1	1	0	0
SPACA1	CCK/VIP/CXCL14	0	1	1	0	0.00092081
CNR1	CCK/VIP/CXCL14	0	1	1	0	0.896869
AL139042.1	CCK/VIP/CXCL14	0	1	1	0	0.0856354
AL139090.1	CCK/VIP/CXCL14	0	1	1	0	0.163904
RNGTT	CCK/VIP/CXCL14	0	1	1	0	0.898711
AL353135.1	CCK/VIP/CXCL14	0	1	1	0	0.00184162
PNRC1	CCK/VIP/CXCL14	0	1	1	0	0.338858
SRSF12	CCK/VIP/CXCL14	0	1	1	0	0.559853
AL353135.2	CCK/VIP/CXCL14	0	1	1	0	0.143646
PM20D2	CCK/VIP/CXCL14	0	1	1	0	0.373849
GABRR1	CCK/VIP/CXCL14	0	1	1	0	0.0119705
GABRR2	CCK/VIP/CXCL14	0	1	1	0	0.0423573
UBE2J1	CCK/VIP/CXCL14	0	1	1	0	0.511971
RRAGD	CCK/VIP/CXCL14	0	1	1	0	0.491713
ANKRD6	CCK/VIP/CXCL14	0	1	1	0	0.906998
AL159174.1	CCK/VIP/CXCL14	0	1	1	0	0.00276243
LYRM2	CCK/VIP/CXCL14	0	1	1	0	0.451197
MDN1	CCK/VIP/CXCL14	0	1	1	0	0.895948
AL096678.1	CCK/VIP/CXCL14	0	1	1	0	0.00184162
CASP8AP2	CCK/VIP/CXCL14	0	1	1	0	0.593923
GJA10	CCK/VIP/CXCL14	0	1	1	0	0.00644567
BACH2	CCK/VIP/CXCL14	0	1	1	0	0.892265
AL121787.1	CCK/VIP/CXCL14	0	1	1	0	0.00092081
AL158136.1	CCK/VIP/CXCL14	0	1	1	0	0.00644567
AL132996.1	CCK/VIP/CXCL14	0	1	1	0	0.0267035
MAP3K7	CCK/VIP/CXCL14	0	1	1	0	0.700737
AL080284.1	CCK/VIP/CXCL14	0	1	1	0	0.00368324
CASC6	CCK/VIP/CXCL14	0	1	1	0	0.325046
AL590814.1	CCK/VIP/CXCL14	0	1	1	0	0.0110497
AL133457.1	CCK/VIP/CXCL14	0	1	1	0	0
AL359987.1	CCK/VIP/CXCL14	0	1	1	0	0.00184162
LINC02531	CCK/VIP/CXCL14	0	1	1	0	0
AL138731.1	CCK/VIP/CXCL14	0	1	1	0	0.00092081
EPHA7	CCK/VIP/CXCL14	0	1	1	0	0.865562
AL591519.1	CCK/VIP/CXCL14	0	1	1	0	0.395028
AL356094.2	CCK/VIP/CXCL14	0	1	1	0	0.06814
AL391336.1	CCK/VIP/CXCL14	0	1	1	0	0
AL157378.1	CCK/VIP/CXCL14	0	1	1	0	0.00092081
MANEA-DT	CCK/VIP/CXCL14	0	1	1	0	0.0303867
MANEA	CCK/VIP/CXCL14	0	1	1	0	0.127072
AL034348.1	CCK/VIP/CXCL14	0	1	1	0	0.130755
FUT9	CCK/VIP/CXCL14	0	1	1	0	0.921731
UFL1-AS1	CCK/VIP/CXCL14	0	1	1	0	0.118785
UFL1	CCK/VIP/CXCL14	0	1	1	0	0.436464
FHL5	CCK/VIP/CXCL14	0	1	1	0	0.00276243
AL033379.1	CCK/VIP/CXCL14	0	1	1	0	0.00460405
GPR63	CCK/VIP/CXCL14	0	1	1	0	0.0847145
NDUFAF4	CCK/VIP/CXCL14	0	1	1	0	0.194291
KLHL32	CCK/VIP/CXCL14	0	1	1	0	0.844383
MMS22L	CCK/VIP/CXCL14	0	1	1	0	0.19337
AL589740.1	CCK/VIP/CXCL14	0	1	1	0	0.733886
AL080316.1	CCK/VIP/CXCL14	0	1	1	0	0.00368324
AL590727.1	CCK/VIP/CXCL14	0	1	1	0	0.0101289
AL589826.2	CCK/VIP/CXCL14	0	1	1	0	0.00276243
POU3F2	CCK/VIP/CXCL14	0	1	1	0	0.0589319
FBXL4	CCK/VIP/CXCL14	0	1	1	0	0.623389
FAXC	CCK/VIP/CXCL14	0	1	1	0	0.729282
COQ3	CCK/VIP/CXCL14	0	1	1	0	0.172192
PNISR	CCK/VIP/CXCL14	0	1	1	0	0.989871
AL513550.1	CCK/VIP/CXCL14	0	1	1	0	0.0976059
USP45	CCK/VIP/CXCL14	0	1	1	0	0.475138
TSTD3	CCK/VIP/CXCL14	0	1	1	0	0.601289
CCNC	CCK/VIP/CXCL14	0	1	1	0	0.560773
PRDM13	CCK/VIP/CXCL14	0	1	1	0	0.00276243
MCHR2	CCK/VIP/CXCL14	0	1	1	0	0.00736648
MCHR2-AS1	CCK/VIP/CXCL14	0	1	1	0	0.00276243
SIM1	CCK/VIP/CXCL14	0	1	1	0	0.00276243
Z86062.2	CCK/VIP/CXCL14	0	1	1	0	0
ASCC3	CCK/VIP/CXCL14	0	1	1	0	0.882136
AL133338.1	CCK/VIP/CXCL14	0	1	1	0	0.0211786
GRIK2	CCK/VIP/CXCL14	0	1	1	0	0.999079
AP002528.1	CCK/VIP/CXCL14	0	1	1	0	0.0165746
AL357139.2	CCK/VIP/CXCL14	0	1	1	0	0
AL590608.1	CCK/VIP/CXCL14	0	1	1	0	0.0220994
AL357522.1	CCK/VIP/CXCL14	-4.4758e-05	0.999964	1	0.257591	0.0128913
HACE1	CCK/VIP/CXCL14	-4.75553e-05	0.999962	1	-0.197833	0.720074
AL357315.1	CCK/VIP/CXCL14	-0.000207006	0.999835	1	-0.0888798	0
LIN28B-AS1	CCK/VIP/CXCL14	-0.000209803	0.999833	1	-0.233399	0.0138122
LIN28B	CCK/VIP/CXCL14	-0.000246169	0.999804	1	-0.131172	0.0294659
BVES	CCK/VIP/CXCL14	-0.000279737	0.999777	1	-0.0499355	0.019337
BVES-AS1	CCK/VIP/CXCL14	-0.000288129	0.99977	1	-0.330521	0.0202578
POPDC3	CCK/VIP/CXCL14	-0.000299319	0.999761	1	-0.00672563	0.0313076
PREP	CCK/VIP/CXCL14	-0.000363658	0.99971	1	-0.0381762	0.42081
AL133406.2	CCK/VIP/CXCL14	-0.000441985	0.999647	1	-0.000285902	0.00092081
AL096794.1	CCK/VIP/CXCL14	-0.000453174	0.999638	1	-0.185929	0.160221
LINC02836	CCK/VIP/CXCL14	-0.000497932	0.999603	1	0.135249	0.00092081
AL591518.1	CCK/VIP/CXCL14	-0.000525906	0.99958	1	-0.143821	0.0092081
PRDM1	CCK/VIP/CXCL14	-0.000537096	0.999571	1	0.892558	0.0248619
ATG5	CCK/VIP/CXCL14	-0.000537096	0.999571	1	1.19055	0.678637
AL022067.1	CCK/VIP/CXCL14	-0.000537096	0.999571	1	1.40859	0
AL356859.1	CCK/VIP/CXCL14	-0.000537096	0.999571	1	-0.129832	0
CRYBG1	CCK/VIP/CXCL14	-0.000537096	0.999571	1	1.14454	0.101289
AL109920.1	CCK/VIP/CXCL14	-0.000537096	0.999571	1	1.12319	0.00092081
RTN4IP1	CCK/VIP/CXCL14	-0.000548285	0.999563	1	0.58788	0.285451
QRSL1	CCK/VIP/CXCL14	-0.000548285	0.999563	1	0.69754	0.337937
LINC02526	CCK/VIP/CXCL14	-0.000548285	0.999563	1	0.658391	0.00828729
LINC02532	CCK/VIP/CXCL14	-0.000559475	0.999554	1	0.098584	0.0119705
CD24	CCK/VIP/CXCL14	-0.000559475	0.999554	1	0.29912	0.188766
MTRES1	CCK/VIP/CXCL14	-0.000559475	0.999554	1	0.461325	0.324125
BEND3	CCK/VIP/CXCL14	-0.000559475	0.999554	1	0.272337	0.0773481
PDSS2	CCK/VIP/CXCL14	-0.000565069	0.999549	1	0.175917	0.705341
SOBP	CCK/VIP/CXCL14	-0.000565069	0.999549	1	0.368854	0.988029
AL121957.1	CCK/VIP/CXCL14	-0.000565069	0.999549	1	0.364898	0.00736648
SCML4	CCK/VIP/CXCL14	-0.000565069	0.999549	1	0.265426	0.258748
SEC63	CCK/VIP/CXCL14	-0.000565069	0.999549	1	0.105695	0.74954
AL024507.2	CCK/VIP/CXCL14	-0.000570664	0.999545	1	0.167923	0.0101289
Z98200.1	CCK/VIP/CXCL14	-0.000570664	0.999545	1	0.0789951	0.00184162
OSTM1	CCK/VIP/CXCL14	-0.000570664	0.999545	1	0.0929895	0.637201
OSTM1-AS1	CCK/VIP/CXCL14	-0.000570664	0.999545	1	0.0439008	0.092081
NR2E1	CCK/VIP/CXCL14	-0.000570664	0.999545	1	-0.172809	0.482505
SNX3	CCK/VIP/CXCL14	-0.000576259	0.99954	1	0.0332557	0.634438
Z98742.4	CCK/VIP/CXCL14	-0.000576259	0.99954	1	0.0670455	0.0138122
Z98742.1	CCK/VIP/CXCL14	-0.000581854	0.999536	1	-0.173446	0
AFG1L	CCK/VIP/CXCL14	-0.000581854	0.999536	1	-0.0775057	0.6593
AL139106.1	CCK/VIP/CXCL14	-0.000581854	0.999536	1	-0.21383	0.271639
FOXO3	CCK/VIP/CXCL14	-0.000581854	0.999536	1	-0.130169	0.845304
LINC00222	CCK/VIP/CXCL14	-0.000581854	0.999536	1	0.0194279	0.0570902
Z95118.2	CCK/VIP/CXCL14	-0.000587448	0.999531	1	-0.410607	0.100368
ARMC2	CCK/VIP/CXCL14	-0.000587448	0.999531	1	-0.577551	0.688766
ARMC2-AS1	CCK/VIP/CXCL14	-0.000587448	0.999531	1	-0.089912	0.00184162
SESN1	CCK/VIP/CXCL14	-0.000587448	0.999531	1	-0.324599	0.849908
AL390208.1	CCK/VIP/CXCL14	-0.000593043	0.999527	1	-0.388804	0.0128913
CEP57L1	CCK/VIP/CXCL14	-0.000593043	0.999527	1	-0.187607	0.394107
CD164	CCK/VIP/CXCL14	-0.000593043	0.999527	1	-0.0227581	0.271639
AL359711.2	CCK/VIP/CXCL14	-0.000593043	0.999527	1	-0.0601113	0
PPIL6	CCK/VIP/CXCL14	-0.000593043	0.999527	1	-0.244978	0.20442
SMPD2	CCK/VIP/CXCL14	-0.000598638	0.999522	1	-0.13781	0.0285451
MICAL1	CCK/VIP/CXCL14	-0.000609827	0.999513	1	-0.511264	0.276243
ZBTB24	CCK/VIP/CXCL14	-0.000609827	0.999513	1	-0.47756	0.207182
AL109947.1	CCK/VIP/CXCL14	-0.000615422	0.999509	1	-0.461081	0.0248619
AK9	CCK/VIP/CXCL14	-0.000615422	0.999509	1	-0.547662	0.448435
FIG4	CCK/VIP/CXCL14	-0.000621017	0.999505	1	-1.00361	0.637201
AL512303.1	CCK/VIP/CXCL14	-0.000623814	0.999502	1	0.244649	0.0184162
GPR6	CCK/VIP/CXCL14	-0.000626612	0.9995	1	-0.641795	0.0138122
AL590009.1	CCK/VIP/CXCL14	-0.000632206	0.999496	1	-0.585887	0.00552486
WASF1	CCK/VIP/CXCL14	-0.000738506	0.999411	1	0.00485547	0.790055
CDC40	CCK/VIP/CXCL14	-0.000906349	0.999277	1	0.211203	0.571823
METTL24	CCK/VIP/CXCL14	-0.00101824	0.999188	1	0.648332	0.364641
AL050350.1	CCK/VIP/CXCL14	-0.00102943	0.999179	1	0.469602	0.0165746
DDO	CCK/VIP/CXCL14	-0.00103503	0.999174	1	0.0993531	0.00460405
SLC22A16	CCK/VIP/CXCL14	-0.00104062	0.99917	1	0.591717	0.00460405
CDK19	CCK/VIP/CXCL14	-0.00105181	0.999161	1	0.501065	0.656538
AMD1	CCK/VIP/CXCL14	-0.001063	0.999152	1	0.279746	0.651013
GTF3C6	CCK/VIP/CXCL14	-0.0010686	0.999147	1	0.326468	0.154696
SLC16A10	CCK/VIP/CXCL14	-0.00107419	0.999143	1	0.345983	0.590239
AL360227.1	CCK/VIP/CXCL14	-0.00109098	0.99913	1	0.713455	0.0211786
MFSD4B	CCK/VIP/CXCL14	-0.00110216	0.999121	1	0.376191	0.686004
AL080317.1	CCK/VIP/CXCL14	-0.00111335	0.999112	1	0.0907217	0.0552486
REV3L	CCK/VIP/CXCL14	-0.00111895	0.999107	1	0.197219	0.992634
AL080317.2	CCK/VIP/CXCL14	-0.00111895	0.999107	1	0.129664	0.0497238
REV3L-IT1	CCK/VIP/CXCL14	-0.00111895	0.999107	1	0.145872	0.00184162
TRAF3IP2-AS1	CCK/VIP/CXCL14	-0.00113014	0.999098	1	0.0577129	0.961326
AL008730.1	CCK/VIP/CXCL14	-0.00113573	0.999094	1	0.0266866	0.0248619
TRAF3IP2	CCK/VIP/CXCL14	-0.00114692	0.999085	1	-0.0750197	0.286372
Z97989.1	CCK/VIP/CXCL14	-0.00114692	0.999085	1	0.000311994	0.11326
FYN	CCK/VIP/CXCL14	-0.00115252	0.99908	1	0.261847	0.923573
LINC02527	CCK/VIP/CXCL14	-0.00119728	0.999045	1	-0.167956	0
CCN6	CCK/VIP/CXCL14	-0.00120847	0.999036	1	-0.27998	0.00368324
TUBE1	CCK/VIP/CXCL14	-0.00120847	0.999036	1	-0.302381	0.600368
FAM229B	CCK/VIP/CXCL14	-0.00120847	0.999036	1	-0.311325	0.190608
LAMA4	CCK/VIP/CXCL14	-0.00122525	0.999022	1	-0.312787	0.0202578
Z99289.1	CCK/VIP/CXCL14	-0.00124203	0.999009	1	-0.28546	0.00184162
Z99289.2	CCK/VIP/CXCL14	-0.00124763	0.999005	1	-0.455195	0
Z99289.3	CCK/VIP/CXCL14	-0.00125882	0.998996	1	-0.340276	0
AL365214.2	CCK/VIP/CXCL14	-0.00130917	0.998955	1	-0.184434	0.00276243
RFPL4B	CCK/VIP/CXCL14	-0.00157492	0.998743	1	0.396697	0
AL365214.4	CCK/VIP/CXCL14	-0.00163367	0.998697	1	0.14413	0
AL357514.1	CCK/VIP/CXCL14	-0.00165045	0.998683	1	0.146835	0
AL360015.1	CCK/VIP/CXCL14	-0.00165604	0.998679	1	0.0555969	0.0101289
AL589684.1	CCK/VIP/CXCL14	-0.00168961	0.998652	1	0.384119	0
LINC02518	CCK/VIP/CXCL14	-0.00169521	0.998647	1	0.0807014	0
AL513123.1	CCK/VIP/CXCL14	-0.00169521	0.998647	1	0.924677	0.00184162
LINC02541	CCK/VIP/CXCL14	-0.00169521	0.998647	1	-0.010679	0.00276243
FO393415.3	CCK/VIP/CXCL14	-0.00171759	0.99863	1	-0.030769	0.00276243
MARCKS	CCK/VIP/CXCL14	-0.00176794	0.998589	1	0.20131	0.287293
LINC01268	CCK/VIP/CXCL14	-0.00181829	0.998549	1	0.0839467	0.00092081
FO393415.1	CCK/VIP/CXCL14	-0.001919	0.998469	1	-0.372051	0.00644567
HDAC2	CCK/VIP/CXCL14	-0.00199732	0.998406	1	-0.522027	0.470534
HDAC2-AS2	CCK/VIP/CXCL14	-0.00201411	0.998393	1	0.465486	0.512891
HS3ST5	CCK/VIP/CXCL14	-0.00208125	0.998339	1	-0.169949	0.61326
AL138830.2	CCK/VIP/CXCL14	-0.00209243	0.99833	1	0.141019	0.00552486
AL138830.1	CCK/VIP/CXCL14	-0.00214279	0.99829	1	0.16253	0.00736648
AL590550.1	CCK/VIP/CXCL14	-0.00224909	0.998205	1	0.568071	0.0911602
LINC02534	CCK/VIP/CXCL14	-0.00226028	0.998197	1	-0.0128036	0.00736648
FRK	CCK/VIP/CXCL14	-0.00227147	0.998188	1	-0.0254941	0.0257827
AL357141.1	CCK/VIP/CXCL14	-0.00227706	0.998183	1	0.00279853	0.00460405
NT5DC1	CCK/VIP/CXCL14	-0.00228266	0.998179	1	0.0458048	0.380295
COL10A1	CCK/VIP/CXCL14	-0.00229385	0.99817	1	-0.00967693	0.0543278
AL050331.2	CCK/VIP/CXCL14	-0.00232462	0.998145	1	0.0977671	0.00184162
TSPYL4	CCK/VIP/CXCL14	-0.00237777	0.998103	1	0.376985	0.593002
DSE	CCK/VIP/CXCL14	-0.00240574	0.99808	1	-0.193879	0.52302
TSPYL1	CCK/VIP/CXCL14	-0.00243092	0.99806	1	0.0267627	0.732044
Z84488.1	CCK/VIP/CXCL14	-0.0025512	0.997964	1	-0.0840979	0
CALHM6	CCK/VIP/CXCL14	-0.002554	0.997962	1	0.141613	0.0101289
AL445224.1	CCK/VIP/CXCL14	-0.00257358	0.997947	1	0.320437	0
TRAPPC3L	CCK/VIP/CXCL14	-0.00257638	0.997944	1	-0.0790977	0.00092081
CALHM5	CCK/VIP/CXCL14	-0.00258477	0.997938	1	0.0668294	0
CALHM4	CCK/VIP/CXCL14	-0.00269667	0.997848	1	0.137685	0.00276243
RWDD1	CCK/VIP/CXCL14	-0.00273583	0.997817	1	-0.499957	0.336096
RSPH4A	CCK/VIP/CXCL14	-0.00273583	0.997817	1	0.0510195	0.00828729
ZUP1	CCK/VIP/CXCL14	-0.00278059	0.997781	1	0.235114	0.3186
KPNA5	CCK/VIP/CXCL14	-0.00280856	0.997759	1	-0.0131591	0.788214
FAM162B	CCK/VIP/CXCL14	-0.00281136	0.997757	1	0.28067	0.281768
GPRC6A	CCK/VIP/CXCL14	-0.00281975	0.99775	1	0.1233	0.00184162
RFX6	CCK/VIP/CXCL14	-0.00282814	0.997743	1	-0.0217964	0.00276243
VGLL2	CCK/VIP/CXCL14	-0.00284213	0.997732	1	0.283249	0
ROS1	CCK/VIP/CXCL14	-0.00290367	0.997683	1	0.180106	0.00092081
AL132671.1	CCK/VIP/CXCL14	-0.00290927	0.997679	1	0.382895	0
DCBLD1	CCK/VIP/CXCL14	-0.00299039	0.997614	1	0.118164	0.0488029
GOPC	CCK/VIP/CXCL14	-0.00303795	0.997576	1	-15.5682	0.635359
NUS1	CCK/VIP/CXCL14	-0.00303795	0.997576	1	-14.599	0.536832
SLC35F1	CCK/VIP/CXCL14	-0.00303795	0.997576	1	-13.5885	0.972376
CEP85L	CCK/VIP/CXCL14	-0.00303795	0.997576	1	-15.831	0.814917
PLN	CCK/VIP/CXCL14	-0.00303795	0.997576	1	-13.9649	0.0101289
Z99496.2	CCK/VIP/CXCL14	-0.00303795	0.997576	1	-14.4018	0.0285451
MCM9	CCK/VIP/CXCL14	-0.00303795	0.997576	1	-13.1144	0.303867
ASF1A	CCK/VIP/CXCL14	-0.00303795	0.997576	1	-16.0269	0.161142
AL137009.1	CCK/VIP/CXCL14	-0.00303795	0.997576	1	-13.7246	0.177716
FAM184A	CCK/VIP/CXCL14	-0.00303795	0.997576	1	-15.4299	0.597606
MAN1A1	CCK/VIP/CXCL14	-0.00303795	0.997576	1	-15.2813	0.500921
AL078600.1	CCK/VIP/CXCL14	-0.00303795	0.997576	1	-14.9435	0.157459
AL096854.1	CCK/VIP/CXCL14	-0.00303795	0.997576	1	-15.6189	0.0138122
AL357513.1	CCK/VIP/CXCL14	-0.00303795	0.997576	1	-14.9756	0
TBC1D32	CCK/VIP/CXCL14	-0.00303795	0.997576	1	-15.1923	0.732044
GJA1	CCK/VIP/CXCL14	-0.00303795	0.997576	1	-15.1374	0.0322284
HSF2	CCK/VIP/CXCL14	-0.00303795	0.997576	1	-15.3275	0.462247
SERINC1	CCK/VIP/CXCL14	-0.00303795	0.997576	1	-14.6193	0.875691
PKIB	CCK/VIP/CXCL14	-0.00303795	0.997576	1	-15.3496	0.124309
AL512283.2	CCK/VIP/CXCL14	-0.00303795	0.997576	1	-14.7059	0.00092081
AL512283.1	CCK/VIP/CXCL14	-0.00303795	0.997576	1	-15.6901	0.0092081
AL512283.3	CCK/VIP/CXCL14	-0.00303795	0.997576	1	-15.4264	0
FABP7	CCK/VIP/CXCL14	-0.00303795	0.997576	1	-16.1661	0.0220994
SMPDL3A	CCK/VIP/CXCL14	-0.00303795	0.997576	1	-14.2949	0.110497
AL591428.1	CCK/VIP/CXCL14	-0.00303795	0.997576	1	-13.3402	0.0267035
CLVS2	CCK/VIP/CXCL14	-0.00303795	0.997576	1	-15.1632	0.668508
TRDN	CCK/VIP/CXCL14	-0.00303795	0.997576	1	-15.5033	0.0128913
TRDN-AS1	CCK/VIP/CXCL14	-0.00303795	0.997576	1	-15.1713	0.00184162
AL445259.1	CCK/VIP/CXCL14	-0.00303795	0.997576	1	-13.279	0
AL133257.1	CCK/VIP/CXCL14	-0.00303795	0.997576	1	-14.5992	0.00092081
NKAIN2	CCK/VIP/CXCL14	-0.00303795	0.997576	1	-15.274	0.835175
AL354936.1	CCK/VIP/CXCL14	-0.00303795	0.997576	1	-15.5573	0.0220994
RNF217-AS1	CCK/VIP/CXCL14	-0.00303795	0.997576	1	-15.5444	0.430018
RNF217	CCK/VIP/CXCL14	-0.00303795	0.997576	1	-15.072	0.660221
TPD52L1	CCK/VIP/CXCL14	-0.00303795	0.997576	1	-14.3329	0.439227
HDDC2	CCK/VIP/CXCL14	-0.00303795	0.997576	1	-15.3315	0.303867
AL121938.1	CCK/VIP/CXCL14	-0.00303795	0.997576	1	-14.8897	0
AL450332.1	CCK/VIP/CXCL14	-0.00303795	0.997576	1	-14.7932	0.00552486
AL365259.1	CCK/VIP/CXCL14	-0.00303795	0.997576	1	-15.1006	0.00460405
LINC02523	CCK/VIP/CXCL14	-0.00303795	0.997576	1	-15.5724	0.00184162
HEY2	CCK/VIP/CXCL14	-0.00303795	0.997576	1	-16.5171	0.00552486
NCOA7	CCK/VIP/CXCL14	-0.00303795	0.997576	1	-14.9654	0.837937
NCOA7-AS1	CCK/VIP/CXCL14	-0.00303795	0.997576	1	-14.1211	0.0303867
HINT3	CCK/VIP/CXCL14	-0.00303795	0.997576	1	-14.2007	0.461326
TRMT11	CCK/VIP/CXCL14	-0.00303795	0.997576	1	-14.816	0.971455
CENPW	CCK/VIP/CXCL14	-0.00303795	0.997576	1	-14.7556	0.0414365
AL035603.1	CCK/VIP/CXCL14	-0.00303795	0.997576	1	-13.7313	0.0119705
RSPO3	CCK/VIP/CXCL14	-0.00303795	0.997576	1	-15.0726	0.0110497
RNF146	CCK/VIP/CXCL14	-0.00303795	0.997576	1	-14.8282	0.561694
ECHDC1	CCK/VIP/CXCL14	-0.00303795	0.997576	1	-14.9446	0.464088
KIAA0408	CCK/VIP/CXCL14	-0.00303795	0.997576	1	-15.686	0.679558
SOGA3	CCK/VIP/CXCL14	-0.00303795	0.997576	1	-15.4391	0.67035
C6orf58	CCK/VIP/CXCL14	-0.00303795	0.997576	1	-15.1778	0.0220994
LINC02536	CCK/VIP/CXCL14	-0.00303795	0.997576	1	-14.8587	0.00184162
THEMIS	CCK/VIP/CXCL14	-0.00303795	0.997576	1	-14.114	0.00460405
PTPRK	CCK/VIP/CXCL14	-0.00303795	0.997576	1	-14.8897	0.319521
AL590006.1	CCK/VIP/CXCL14	-0.00303795	0.997576	1	-14.0084	0.0230203
AL034349.1	CCK/VIP/CXCL14	-0.00303795	0.997576	1	-14.3258	0
LAMA2	CCK/VIP/CXCL14	-0.00303795	0.997576	1	-14.1647	0.304788
AL356124.1	CCK/VIP/CXCL14	-0.00303795	0.997576	1	-15.3014	0.74954
AL356124.2	CCK/VIP/CXCL14	-0.00303795	0.997576	1	-14.5269	0.0156538
ARHGAP18	CCK/VIP/CXCL14	-0.00303795	0.997576	1	-14.6227	0.823204
TMEM244	CCK/VIP/CXCL14	-0.00303795	0.997576	1	-14.8996	0.0423573
L3MBTL3	CCK/VIP/CXCL14	-0.00303795	0.997576	1	-14.4542	0.375691
AL355581.1	CCK/VIP/CXCL14	-0.00303795	0.997576	1	-15.9572	0.0128913
SAMD3	CCK/VIP/CXCL14	-0.00303795	0.997576	1	-14.4333	0.0948435
TMEM200A	CCK/VIP/CXCL14	-0.00303795	0.997576	1	-15.8102	0.0837937
AL583803.1	CCK/VIP/CXCL14	-0.00303795	0.997576	1	-14.7389	0
SMLR1	CCK/VIP/CXCL14	-0.00303795	0.997576	1	-14.6647	0.00184162
EPB41L2	CCK/VIP/CXCL14	-0.00303795	0.997576	1	-14.6595	0.744936
AKAP7	CCK/VIP/CXCL14	-0.00303795	0.997576	1	-14.8353	0.709024
ARG1	CCK/VIP/CXCL14	-0.00303795	0.997576	1	-15.2561	0.0184162
MED23	CCK/VIP/CXCL14	-0.00303795	0.997576	1	-12.027	0.616943
ENPP3	CCK/VIP/CXCL14	-0.00303795	0.997576	1	-14.7246	0.0755064
CTAGE9	CCK/VIP/CXCL14	-0.00303795	0.997576	1	-13.8071	0
ENPP1	CCK/VIP/CXCL14	-0.00303795	0.997576	1	-14.2853	0.0976059
AL117378.1	CCK/VIP/CXCL14	-0.00303795	0.997576	1	-15.2023	0
CCN2	CCK/VIP/CXCL14	-0.00303795	0.997576	1	-15.3331	0.214549
AL133346.1	CCK/VIP/CXCL14	-0.00303795	0.997576	1	-15.0864	0.616943
AL021408.1	CCK/VIP/CXCL14	-0.00303795	0.997576	1	-15.5691	0.17035
LINC01013	CCK/VIP/CXCL14	-0.00303795	0.997576	1	-14.0952	0.196133
MOXD1	CCK/VIP/CXCL14	-0.00303795	0.997576	1	-15.476	0.107735
STX7	CCK/VIP/CXCL14	-0.00303795	0.997576	1	-13.5087	0.773481
TAAR8	CCK/VIP/CXCL14	-0.00303795	0.997576	1	-14.5349	0
TAAR6	CCK/VIP/CXCL14	-0.00303795	0.997576	1	-15.1845	0
AL513524.1	CCK/VIP/CXCL14	-0.00303795	0.997576	1	-15.8809	0
TAAR2	CCK/VIP/CXCL14	-0.00303795	0.997576	1	-15.5495	0.00092081
VNN1	CCK/VIP/CXCL14	-0.00303795	0.997576	1	-15.1223	0
VNN3	CCK/VIP/CXCL14	-0.00303795	0.997576	1	-15.1661	0.00092081
VNN2	CCK/VIP/CXCL14	-0.00303795	0.997576	1	-15.465	0.00184162
AL032821.1	CCK/VIP/CXCL14	-0.00303795	0.997576	1	-14.0129	0
SLC18B1	CCK/VIP/CXCL14	-0.00303795	0.997576	1	-14.1858	0.501842
LINC00326	CCK/VIP/CXCL14	-0.00303795	0.997576	1	-13.7246	0.00368324
AL591115.1	CCK/VIP/CXCL14	-0.00303795	0.997576	1	-15.6676	0
EYA4	CCK/VIP/CXCL14	-0.00303795	0.997576	1	-15.2327	0.104052
AL024497.1	CCK/VIP/CXCL14	-0.00303795	0.997576	1	-15.3717	0.00276243
AL024497.2	CCK/VIP/CXCL14	-0.00303795	0.997576	1	-15.6221	0.00184162
TARID	CCK/VIP/CXCL14	-0.00303795	0.997576	1	-15.6549	0.0359116
AL450270.1	CCK/VIP/CXCL14	-0.00303795	0.997576	1	-15.4393	0.00092081
LINC01312	CCK/VIP/CXCL14	-0.00303795	0.997576	1	-14.2423	0.00184162
TCF21	CCK/VIP/CXCL14	-0.00303795	0.997576	1	-14.8898	0
TBPL1	CCK/VIP/CXCL14	-0.00303795	0.997576	1	-15.1161	0.437385
SLC2A12	CCK/VIP/CXCL14	-0.00303795	0.997576	1	-15.325	0.237569
AL449363.2	CCK/VIP/CXCL14	-0.00303795	0.997576	1	-15.2305	0.00552486
SGK1	CCK/VIP/CXCL14	-0.00303795	0.997576	1	-15.0537	0.858195
AL355881.1	CCK/VIP/CXCL14	-0.00303795	0.997576	1	-15.1795	0.0902394
LINC01010	CCK/VIP/CXCL14	-0.00303795	0.997576	1	-16.2677	0.0184162
Z84486.1	CCK/VIP/CXCL14	-0.00303795	0.997576	1	-15.0796	0.00092081
CT69	CCK/VIP/CXCL14	-0.00303795	0.997576	1	-14.2848	0.0257827
AL078590.2	CCK/VIP/CXCL14	-0.00303795	0.997576	1	-14.795	0.0414365
AL078590.1	CCK/VIP/CXCL14	-0.00303795	0.997576	1	-15.4337	0
AL596188.1	CCK/VIP/CXCL14	-0.00303795	0.997576	1	-15.4445	0
AL121970.1	CCK/VIP/CXCL14	-0.00303795	0.997576	1	-14.5312	0
ALDH8A1	CCK/VIP/CXCL14	-0.00303795	0.997576	1	-14.6565	0.173112
AL445190.1	CCK/VIP/CXCL14	-0.00303795	0.997576	1	-14.5682	0.00276243
HBS1L	CCK/VIP/CXCL14	-0.00303795	0.997576	1	-14.7162	0.64733
AL353596.1	CCK/VIP/CXCL14	-0.00303795	0.997576	1	-15.682	0.00552486
MYB	CCK/VIP/CXCL14	-0.00303795	0.997576	1	-15.4333	0.0377532
MYB-AS1	CCK/VIP/CXCL14	-0.00303795	0.997576	1	-15.2359	0
AL023693.1	CCK/VIP/CXCL14	-0.00303795	0.997576	1	-14.7416	0
AHI1	CCK/VIP/CXCL14	-0.00303795	0.997576	1	-13.9193	0.995396
AL049552.1	CCK/VIP/CXCL14	-0.00303795	0.997576	1	-14.4988	0.058011
AL049552.2	CCK/VIP/CXCL14	-0.00303795	0.997576	1	-15.6937	0.0184162
LINC00271	CCK/VIP/CXCL14	-0.00303795	0.997576	1	-14.0296	0.294659
AL035604.1	CCK/VIP/CXCL14	-0.00303795	0.997576	1	-14.4051	0
AL133319.1	CCK/VIP/CXCL14	-0.00303795	0.997576	1	-14.4866	0
PDE7B	CCK/VIP/CXCL14	-0.00303795	0.997576	1	-15.5665	0.654696
AL360178.1	CCK/VIP/CXCL14	-0.00303795	0.997576	1	-15.1807	0.0764273
AL360178.2	CCK/VIP/CXCL14	-0.00303795	0.997576	1	-15.5769	0.0156538
AL138828.1	CCK/VIP/CXCL14	-0.00303795	0.997576	1	-14.717	0.240331
MTFR2	CCK/VIP/CXCL14	-0.00303795	0.997576	1	-15.0777	0.00276243
BCLAF1	CCK/VIP/CXCL14	-0.00303795	0.997576	1	-14.6468	0.869245
AL023284.4	CCK/VIP/CXCL14	-0.00303795	0.997576	1	-15.2599	0.0957643
MAP7	CCK/VIP/CXCL14	-0.00303795	0.997576	1	-14.4176	0.978821
AL024508.2	CCK/VIP/CXCL14	-0.00303795	0.997576	1	-14.6276	0.0119705
MAP3K5	CCK/VIP/CXCL14	-0.00303795	0.997576	1	-15.3975	0.569061
AL024508.1	CCK/VIP/CXCL14	-0.00303795	0.997576	1	-15.6007	0.0220994
AL121933.2	CCK/VIP/CXCL14	-0.00303795	0.997576	1	-15.7282	0.00828729
PEX7	CCK/VIP/CXCL14	-0.00303795	0.997576	1	-15.6549	0.252302
SLC35D3	CCK/VIP/CXCL14	-0.00303795	0.997576	1	-14.3186	0.00736648
AL135902.1	CCK/VIP/CXCL14	-0.00303795	0.997576	1	-14.9608	0.00276243
AL135902.2	CCK/VIP/CXCL14	-0.00303795	0.997576	1	-13.8212	0.00276243
IL20RA	CCK/VIP/CXCL14	-0.00303795	0.997576	1	-15.2182	0.0626151
IL22RA2	CCK/VIP/CXCL14	-0.00303795	0.997576	1	-14.9252	0.00276243
IFNGR1	CCK/VIP/CXCL14	-0.00303795	0.997576	1	-16.2486	0.384899
AL356234.2	CCK/VIP/CXCL14	-0.00303795	0.997576	1	-15.0184	0.00276243
AL356234.3	CCK/VIP/CXCL14	-0.00303795	0.997576	1	-14.4244	0.00092081
LINC02539	CCK/VIP/CXCL14	-0.00303795	0.997576	1	-15.5161	0.00184162
WAKMAR2	CCK/VIP/CXCL14	-0.00303795	0.997576	1	-14.8765	0.0101289
TNFAIP3	CCK/VIP/CXCL14	-0.00303795	0.997576	1	-14.4232	0.00368324
AL591468.2	CCK/VIP/CXCL14	-0.00303795	0.997576	1	-14.3009	0.00092081
AL591468.1	CCK/VIP/CXCL14	-0.00303795	0.997576	1	-14.9196	0
LINC02528	CCK/VIP/CXCL14	-0.00303795	0.997576	1	-14.5242	0
PERP	CCK/VIP/CXCL14	-0.00303795	0.997576	1	-14.2677	0.038674
ARFGEF3	CCK/VIP/CXCL14	-0.00303795	0.997576	1	-14.0455	0.947514
PBOV1	CCK/VIP/CXCL14	-0.00303795	0.997576	1	-13.8907	0.00552486
SMIM28	CCK/VIP/CXCL14	-0.00303795	0.997576	1	-15.4399	0.00184162
HEBP2	CCK/VIP/CXCL14	-0.00303795	0.997576	1	-15.5216	0.0506446
NHSL1	CCK/VIP/CXCL14	-0.00303795	0.997576	1	-14.2661	0.038674
AL590617.2	CCK/VIP/CXCL14	-0.00303795	0.997576	1	-15.6979	0
GVQW2	CCK/VIP/CXCL14	-0.00303795	0.997576	1	-14.8944	0.0359116
CCDC28A	CCK/VIP/CXCL14	-0.00303795	0.997576	1	-15.5136	0.423573
ECT2L	CCK/VIP/CXCL14	-0.00303795	0.997576	1	-15.7206	0.137201
REPS1	CCK/VIP/CXCL14	-0.00303795	0.997576	1	-16.0063	0.823204
ABRACL	CCK/VIP/CXCL14	-0.00303795	0.997576	1	-14.4319	0.0395948
HECA	CCK/VIP/CXCL14	-0.00303795	0.997576	1	-15.5195	0.313996
AL031772.1	CCK/VIP/CXCL14	-0.00303795	0.997576	1	-15.2365	0.0469613
TXLNB	CCK/VIP/CXCL14	-0.00303795	0.997576	1	-14.3702	0.12523
AL592429.2	CCK/VIP/CXCL14	-0.00303795	0.997576	1	-12.6893	0.0653775
CITED2	CCK/VIP/CXCL14	-0.00303795	0.997576	1	-14.9953	0.201657
LINC01625	CCK/VIP/CXCL14	-0.00303795	0.997576	1	-14.5179	0.0119705
FILNC1	CCK/VIP/CXCL14	-0.00303795	0.997576	1	-14.9948	0.00644567
AL050338.1	CCK/VIP/CXCL14	-0.00303795	0.997576	1	-15.7805	0.00644567
AL050338.2	CCK/VIP/CXCL14	-0.00303795	0.997576	1	-15.1974	0.00736648
AL357146.1	CCK/VIP/CXCL14	-0.00303795	0.997576	1	-15.6335	0.00552486
AL035446.2	CCK/VIP/CXCL14	-0.00303795	0.997576	1	-14.7912	0.0211786
AL035446.1	CCK/VIP/CXCL14	-0.00303795	0.997576	1	-15.325	0.00092081
AL355596.1	CCK/VIP/CXCL14	-0.00303795	0.997576	1	-16.4272	0
NMBR	CCK/VIP/CXCL14	-0.00303795	0.997576	1	-15.1701	0.0174954
NMBR-AS1	CCK/VIP/CXCL14	-0.00303795	0.997576	1	-14.3819	0
GJE1	CCK/VIP/CXCL14	-0.00303795	0.997576	1	-15.9061	0
VTA1	CCK/VIP/CXCL14	-0.00303795	0.997576	1	-15.7672	0.441989
AL360007.1	CCK/VIP/CXCL14	-0.00303795	0.997576	1	-15.172	0
ADGRG6	CCK/VIP/CXCL14	-0.00303795	0.997576	1	-15.1083	0.0101289
AL359313.1	CCK/VIP/CXCL14	-0.00303795	0.997576	1	-15.74	0.00184162
AL355337.1	CCK/VIP/CXCL14	-0.00303795	0.997576	1	-14.2758	0
AL023584.1	CCK/VIP/CXCL14	-0.00303795	0.997576	1	-15.248	0.00184162
HIVEP2	CCK/VIP/CXCL14	-0.00303795	0.997576	1	-14.7459	0.933702
AL023584.2	CCK/VIP/CXCL14	-0.00303795	0.997576	1	-14.5997	0.0174954
AL355304.1	CCK/VIP/CXCL14	-0.00303795	0.997576	1	-14.5573	0.0267035
LINC01277	CCK/VIP/CXCL14	-0.00303795	0.997576	1	-15.1271	0.287293
AL023581.2	CCK/VIP/CXCL14	-0.00303795	0.997576	1	-15.6863	0.0138122
AIG1	CCK/VIP/CXCL14	-0.00303795	0.997576	1	-15.3802	0.953959
AL023581.1	CCK/VIP/CXCL14	-0.00303795	0.997576	1	-15.02	0.0101289
ADAT2	CCK/VIP/CXCL14	-0.00303795	0.997576	1	-15.0922	0.169429
PEX3	CCK/VIP/CXCL14	-0.00303795	0.997576	1	-15.9893	0.728361
FUCA2	CCK/VIP/CXCL14	-0.00303795	0.997576	1	-15.4586	0.161142
PHACTR2	CCK/VIP/CXCL14	-0.00303795	0.997576	1	-16.2229	0.23849
PHACTR2-AS1	CCK/VIP/CXCL14	-0.00303795	0.997576	1	-14.3938	0.00460405
LTV1	CCK/VIP/CXCL14	-0.00303795	0.997576	1	-15.1525	0.201657
ZC2HC1B	CCK/VIP/CXCL14	-0.00303795	0.997576	1	-14.7701	0.0414365
PLAGL1	CCK/VIP/CXCL14	-0.00303795	0.997576	1	-15.2064	0.200737
HYMAI	CCK/VIP/CXCL14	-0.00303795	0.997576	1	-13.9322	0.0276243
SF3B5	CCK/VIP/CXCL14	-0.00303795	0.997576	1	-14.334	0.0607735
STX11	CCK/VIP/CXCL14	-0.00303795	0.997576	1	-14.7741	0.00368324
UTRN	CCK/VIP/CXCL14	-0.00303795	0.997576	1	-15.3821	0.111418
AL024474.2	CCK/VIP/CXCL14	-0.00303795	0.997576	1	-15.1169	0.00184162
AL023283.1	CCK/VIP/CXCL14	-0.00303795	0.997576	1	-12.9889	0
EPM2A	CCK/VIP/CXCL14	-0.00303795	0.997576	1	-14.5214	0.367403
AL023806.1	CCK/VIP/CXCL14	-0.00303795	0.997576	1	-15.3496	0.0119705
AL023806.2	CCK/VIP/CXCL14	-0.00303795	0.997576	1	-14.1839	0.00092081
AL356599.1	CCK/VIP/CXCL14	-0.00303795	0.997576	1	-14.7792	0.437385
AL023806.4	CCK/VIP/CXCL14	-0.00303795	0.997576	1	-15.1604	0.00276243
FBXO30	CCK/VIP/CXCL14	-0.00303795	0.997576	1	-14.8957	0.278085
SHPRH	CCK/VIP/CXCL14	-0.00303795	0.997576	1	-15.7482	0.905157
GRM1	CCK/VIP/CXCL14	-0.00303795	0.997576	1	-13.9671	0.53407
RAB32	CCK/VIP/CXCL14	-0.00303795	0.997576	1	-14.4762	0.0184162
AL359547.1	CCK/VIP/CXCL14	-0.00303795	0.997576	1	-15.1116	0
ADGB	CCK/VIP/CXCL14	-0.00303795	0.997576	1	-14.1596	0.00644567
STXBP5-AS1	CCK/VIP/CXCL14	-0.00303795	0.997576	1	-14.8671	0.293738
AL138916.1	CCK/VIP/CXCL14	-0.00303795	0.997576	1	-15.0627	0.00460405
AL138916.2	CCK/VIP/CXCL14	-0.00303795	0.997576	1	-14.2372	0.00184162
LUADT1	CCK/VIP/CXCL14	-0.00303795	0.997576	1	-14.8244	0.00460405
STXBP5	CCK/VIP/CXCL14	-0.00303795	0.997576	1	-14.3258	0.966851
SAMD5	CCK/VIP/CXCL14	-0.00303795	0.997576	1	-14.4929	0.29558
AL033504.1	CCK/VIP/CXCL14	-0.00303795	0.997576	1	-15.2935	0.263352
AL365271.1	CCK/VIP/CXCL14	-0.00303795	0.997576	1	-14.7153	0
AL445123.2	CCK/VIP/CXCL14	-0.00303795	0.997576	1	-14.9356	0.119705
AL445123.1	CCK/VIP/CXCL14	-0.00303795	0.997576	1	-14.8243	0.00184162
AL359382.1	CCK/VIP/CXCL14	-0.00303795	0.997576	1	-14.2659	0.00460405
AL359382.2	CCK/VIP/CXCL14	-0.00303795	0.997576	1	-14.0152	0
AL513164.1	CCK/VIP/CXCL14	-0.00303795	0.997576	1	-15.298	0.0515654
SASH1	CCK/VIP/CXCL14	-0.00303795	0.997576	1	-15.0367	0.244015
UST	CCK/VIP/CXCL14	-0.00303795	0.997576	1	-14.0309	0.0432781
UST-AS1	CCK/VIP/CXCL14	-0.00303795	0.997576	1	-15.0995	0.00092081
AL357992.1	CCK/VIP/CXCL14	-0.00303795	0.997576	1	-14.5306	0
AL031056.1	CCK/VIP/CXCL14	-0.00303795	0.997576	1	-14.4278	0.00184162
TAB2	CCK/VIP/CXCL14	-0.00303795	0.997576	1	-14.5254	0.801105
TAB2-AS1	CCK/VIP/CXCL14	-0.00303795	0.997576	1	-14.1248	0
AL031056.2	CCK/VIP/CXCL14	-0.00303795	0.997576	1	-14.7801	0
SUMO4	CCK/VIP/CXCL14	-0.00303795	0.997576	1	-14.4528	0.058011
ZC3H12D	CCK/VIP/CXCL14	-0.00303795	0.997576	1	-15.0445	0.0368324
PPIL4	CCK/VIP/CXCL14	-0.00303795	0.997576	1	-15.0596	0.573665
AL078581.3	CCK/VIP/CXCL14	-0.00303795	0.997576	1	-15.1492	0.00092081
GINM1	CCK/VIP/CXCL14	-0.00303795	0.997576	1	-14.82	0.556169
AL078581.4	CCK/VIP/CXCL14	-0.00303795	0.997576	1	-14.863	0.0819521
AL078581.2	CCK/VIP/CXCL14	-0.00303795	0.997576	1	-14.9729	0.014733
KATNA1	CCK/VIP/CXCL14	-0.00303795	0.997576	1	-15.8789	0.263352
LATS1	CCK/VIP/CXCL14	-0.00303795	0.997576	1	-14.7893	0.707182
AL358852.1	CCK/VIP/CXCL14	-0.00303795	0.997576	1	-15.145	0.00092081
NUP43	CCK/VIP/CXCL14	-0.00303795	0.997576	1	-14.1406	0.185083
PCMT1	CCK/VIP/CXCL14	-0.00303795	0.997576	1	-15.8564	0.629834
AL355312.2	CCK/VIP/CXCL14	-0.00303795	0.997576	1	-16.1596	0.0110497
LRP11	CCK/VIP/CXCL14	-0.00303795	0.997576	1	-14.3891	0.609576
AL355312.4	CCK/VIP/CXCL14	-0.00303795	0.997576	1	-14.9237	0.00276243
AL355312.3	CCK/VIP/CXCL14	-0.00303795	0.997576	1	-14.5021	0.14733
RAET1E	CCK/VIP/CXCL14	-0.00303795	0.997576	1	-14.9626	0.014733
RAET1E-AS1	CCK/VIP/CXCL14	-0.00303795	0.997576	1	-14.6103	0.00092081
RAET1G	CCK/VIP/CXCL14	-0.00303795	0.997576	1	-14.3799	0.00368324
ULBP2	CCK/VIP/CXCL14	-0.00303795	0.997576	1	-14.5028	0.00828729
ULBP1	CCK/VIP/CXCL14	-0.00303795	0.997576	1	-15.5153	0.00276243
RAET1L	CCK/VIP/CXCL14	-0.00303795	0.997576	1	-15.497	0
ULBP3	CCK/VIP/CXCL14	-0.00303795	0.997576	1	-14.4231	0.0101289
PPP1R14C	CCK/VIP/CXCL14	-0.00303795	0.997576	1	-15.284	0.221915
IYD	CCK/VIP/CXCL14	-0.00303795	0.997576	1	-14.7071	0.00460405
PLEKHG1	CCK/VIP/CXCL14	-0.00303795	0.997576	1	-14.43	0.0257827
AL450344.3	CCK/VIP/CXCL14	-0.00303795	0.997576	1	-15.3136	0
AL450344.1	CCK/VIP/CXCL14	-0.00303795	0.997576	1	-14.2825	0
AL450344.2	CCK/VIP/CXCL14	-0.00303795	0.997576	1	-15.1351	0
MTHFD1L	CCK/VIP/CXCL14	-0.00303795	0.997576	1	-15.452	0.624309
AL133260.2	CCK/VIP/CXCL14	-0.00303795	0.997576	1	-15.4051	0.00092081
AL138733.1	CCK/VIP/CXCL14	-0.00303795	0.997576	1	-14.5889	0.053407
AL138733.2	CCK/VIP/CXCL14	-0.00303795	0.997576	1	-14.0868	0
AKAP12	CCK/VIP/CXCL14	-0.00303795	0.997576	1	-15.1312	0.581952
ZBTB2	CCK/VIP/CXCL14	-0.00303795	0.997576	1	-15.2563	0.0801105
RMND1	CCK/VIP/CXCL14	-0.00303795	0.997576	1	-14.8244	0.413444
ARMT1	CCK/VIP/CXCL14	-0.00303795	0.997576	1	-14.8258	0.190608
CCDC170	CCK/VIP/CXCL14	-0.00303795	0.997576	1	-15.7207	0.151013
ESR1	CCK/VIP/CXCL14	-0.00303795	0.997576	1	-14.5561	0.14825
AL078582.2	CCK/VIP/CXCL14	-0.00303795	0.997576	1	-14.1253	0.00276243
AL078582.1	CCK/VIP/CXCL14	-0.00303795	0.997576	1	-14.5745	0
SYNE1	CCK/VIP/CXCL14	-0.00303795	0.997576	1	-14.8341	0.997238
SYNE1-AS1	CCK/VIP/CXCL14	-0.00303795	0.997576	1	-14.27	0
AL049548.1	CCK/VIP/CXCL14	-0.00303795	0.997576	1	-13.8333	0.00184162
NANOGP11	CCK/VIP/CXCL14	-0.00303795	0.997576	1	-14.9874	0.00276243
MYCT1	CCK/VIP/CXCL14	-0.00303795	0.997576	1	-14.5931	0.00276243
VIP	CCK/VIP/CXCL14	-0.00303795	0.997576	1	-15.0669	0.505525
LINC02840	CCK/VIP/CXCL14	-0.00303795	0.997576	1	-14.9006	0.0349908
FBXO5	CCK/VIP/CXCL14	-0.00303795	0.997576	1	-14.0148	0.0257827
AL080276.2	CCK/VIP/CXCL14	-0.00303795	0.997576	1	-15.5108	0.171271
MTRF1L	CCK/VIP/CXCL14	-0.00303795	0.997576	1	-15.2134	0.201657
RGS17	CCK/VIP/CXCL14	-0.00303795	0.997576	1	-15.6184	0.620626
AL590867.1	CCK/VIP/CXCL14	-0.00303795	0.997576	1	-14.7522	0.0432781
AL358134.1	CCK/VIP/CXCL14	-0.00303795	0.997576	1	-15.0585	0.00460405
OPRM1	CCK/VIP/CXCL14	-0.00303795	0.997576	1	-14.219	0.0395948
IPCEF1	CCK/VIP/CXCL14	-0.00303795	0.997576	1	-15.8011	0.0699816
CNKSR3	CCK/VIP/CXCL14	-0.00303795	0.997576	1	-13.2771	0.0349908
AL357075.3	CCK/VIP/CXCL14	-0.00303795	0.997576	1	-15.2	0
AL357075.4	CCK/VIP/CXCL14	-0.00303795	0.997576	1	-14.1083	0.00184162
SCAF8	CCK/VIP/CXCL14	-0.00303795	0.997576	1	-14.851	0.868324
TIAM2	CCK/VIP/CXCL14	-0.00303795	0.997576	1	-15.5511	0.895948
AL596202.1	CCK/VIP/CXCL14	-0.00303795	0.997576	1	-15.2225	0.0552486
TFB1M	CCK/VIP/CXCL14	-0.00303795	0.997576	1	-14.7604	0.453959
CLDN20	CCK/VIP/CXCL14	-0.00303795	0.997576	1	-14.3186	0.038674
AL031773.1	CCK/VIP/CXCL14	-0.00303795	0.997576	1	-14.5576	0.00644567
NOX3	CCK/VIP/CXCL14	-0.00303795	0.997576	1	-14.9776	0.150092
AL589693.1	CCK/VIP/CXCL14	-0.00303795	0.997576	1	-14.5947	0.237569
AL512658.2	CCK/VIP/CXCL14	-0.00303795	0.997576	1	-15.1453	0.0092081
AL512658.1	CCK/VIP/CXCL14	-0.00303795	0.997576	1	-15.9536	0.0211786
AL355297.3	CCK/VIP/CXCL14	-0.00303795	0.997576	1	-14.4688	0.0395948
ARID1B	CCK/VIP/CXCL14	-0.00303795	0.997576	1	-15.5876	0.996317
AL355297.4	CCK/VIP/CXCL14	-0.00303795	0.997576	1	-15.9355	0.0322284
AL355297.2	CCK/VIP/CXCL14	-0.00303795	0.997576	1	-14.2515	0.00092081
AL049820.1	CCK/VIP/CXCL14	-0.00303795	0.997576	1	-13.8579	0.0423573
TMEM242	CCK/VIP/CXCL14	-0.00303795	0.997576	1	-15.7669	0.326888
AL390955.2	CCK/VIP/CXCL14	-0.00303795	0.997576	1	-14.7763	0
AL117344.2	CCK/VIP/CXCL14	-0.00303795	0.997576	1	-15.167	0.0239411
ZDHHC14	CCK/VIP/CXCL14	-0.00303795	0.997576	1	-14.7402	0.74954
SNX9	CCK/VIP/CXCL14	-0.00303795	0.997576	1	-13.9611	0.778085
AL391863.2	CCK/VIP/CXCL14	-0.00303795	0.997576	1	-15.0722	0.00092081
AL391863.1	CCK/VIP/CXCL14	-0.00303795	0.997576	1	-14.8087	0.00276243
AL035634.1	CCK/VIP/CXCL14	-0.00303795	0.997576	1	-14.2856	0.0211786
SYNJ2	CCK/VIP/CXCL14	-0.00303795	0.997576	1	-14.2763	0.169429
AL139330.1	CCK/VIP/CXCL14	-0.00303795	0.997576	1	-14.8599	0.00276243
SYNJ2-IT1	CCK/VIP/CXCL14	-0.00303795	0.997576	1	-15.2095	0.00092081
SERAC1	CCK/VIP/CXCL14	-0.00303795	0.997576	1	-16.4379	0.418048
GTF2H5	CCK/VIP/CXCL14	-0.00303795	0.997576	1	-14.5255	0.257827
TULP4	CCK/VIP/CXCL14	-0.00303795	0.997576	1	-15.3215	0.819521
AL360169.2	CCK/VIP/CXCL14	-0.00303795	0.997576	1	-13.7246	0.00552486
AL360169.3	CCK/VIP/CXCL14	-0.00303795	0.997576	1	-15.3379	0.00092081
AL360169.1	CCK/VIP/CXCL14	-0.00303795	0.997576	1	-15.0029	0
TMEM181	CCK/VIP/CXCL14	-0.00303795	0.997576	1	-14.9323	0.664825
DYNLT1	CCK/VIP/CXCL14	-0.00303795	0.997576	1	-16.3362	0.279926
SYTL3	CCK/VIP/CXCL14	-0.00303795	0.997576	1	-15.7035	0.0662983
EZR	CCK/VIP/CXCL14	-0.00303795	0.997576	1	-14.4326	0.0239411
EZR-AS1	CCK/VIP/CXCL14	-0.00303795	0.997576	1	-14.0471	0.00184162
AL627422.2	CCK/VIP/CXCL14	-0.00303795	0.997576	1	-14.7114	0.00092081
C6orf99	CCK/VIP/CXCL14	-0.00303795	0.997576	1	-14.2453	0.0294659
RSPH3	CCK/VIP/CXCL14	-0.00303795	0.997576	1	-13.8788	0.364641
AL035530.2	CCK/VIP/CXCL14	-0.00303795	0.997576	1	-14.2659	0.560773
TAGAP	CCK/VIP/CXCL14	-0.00303795	0.997576	1	-15.1431	0.0184162
AL356417.3	CCK/VIP/CXCL14	-0.00303795	0.997576	1	-14.1013	0.00552486
AL356417.1	CCK/VIP/CXCL14	-0.00303795	0.997576	1	-14.1478	0.00184162
AL356417.2	CCK/VIP/CXCL14	-0.00303795	0.997576	1	-13.7225	0.00184162
FNDC1	CCK/VIP/CXCL14	-0.00303795	0.997576	1	-16.2854	0.00368324
FNDC1-IT1	CCK/VIP/CXCL14	-0.00303795	0.997576	1	-14.8152	0
AL357832.1	CCK/VIP/CXCL14	-0.00303795	0.997576	1	-15.3359	0.00092081
LINC02529	CCK/VIP/CXCL14	-0.00303795	0.997576	1	-15.889	0.00092081
AL078604.4	CCK/VIP/CXCL14	-0.00303795	0.997576	1	-14.6809	0.206262
AL078604.2	CCK/VIP/CXCL14	-0.00303795	0.997576	1	-15.2423	0.00276243
SOD2	CCK/VIP/CXCL14	-0.00303795	0.997576	1	-15.1989	0.478821
WTAP	CCK/VIP/CXCL14	-0.00303795	0.997576	1	-15.3888	0.513812
SOD2-OT1	CCK/VIP/CXCL14	-0.00303795	0.997576	1	-14.0952	0.00552486
ACAT2	CCK/VIP/CXCL14	-0.00303795	0.997576	1	-14.8047	0.218232
TCP1	CCK/VIP/CXCL14	-0.00303795	0.997576	1	-15.2647	0.323204
MRPL18	CCK/VIP/CXCL14	-0.00303795	0.997576	1	-15.2345	0.175875
PNLDC1	CCK/VIP/CXCL14	-0.00303795	0.997576	1	-15.2403	0.0156538
AL035691.1	CCK/VIP/CXCL14	-0.00303795	0.997576	1	-15.2706	0.00184162
MAS1	CCK/VIP/CXCL14	-0.00303795	0.997576	1	-14.2218	0.0267035
IGF2R	CCK/VIP/CXCL14	-0.00303795	0.997576	1	-13.5274	0.59116
AIRN	CCK/VIP/CXCL14	-0.00303795	0.997576	1	-15.9983	0.0110497
SLC22A1	CCK/VIP/CXCL14	-0.00303795	0.997576	1	-14.474	0.0497238
SLC22A2	CCK/VIP/CXCL14	-0.00303795	0.997576	1	-14.2005	0.00552486
AL162582.1	CCK/VIP/CXCL14	-0.00303795	0.997576	1	-14.5357	0
SLC22A3	CCK/VIP/CXCL14	-0.00303795	0.997576	1	-14.5348	0.224678
AL591069.1	CCK/VIP/CXCL14	-0.00303795	0.997576	1	-15.1661	0.0119705
LPA	CCK/VIP/CXCL14	-0.00303795	0.997576	1	-14.2526	0.0414365
AL109933.1	CCK/VIP/CXCL14	-0.00303795	0.997576	1	-15.6825	0.00276243
PLG	CCK/VIP/CXCL14	-0.00303795	0.997576	1	-15.3504	0.0267035
AL109933.5	CCK/VIP/CXCL14	-0.00303795	0.997576	1	-14.3454	0.330571
AL391361.2	CCK/VIP/CXCL14	-0.00303795	0.997576	1	-14.8253	0.00092081
AL139393.2	CCK/VIP/CXCL14	-0.00303795	0.997576	1	-14.7972	0.00552486
AL139393.1	CCK/VIP/CXCL14	-0.00303795	0.997576	1	-14.7935	0.271639
AL139393.3	CCK/VIP/CXCL14	-0.00303795	0.997576	1	-14.5206	0.0211786
MAP3K4	CCK/VIP/CXCL14	-0.00303795	0.997576	1	-14.7656	0.833333
AGPAT4	CCK/VIP/CXCL14	-0.00303795	0.997576	1	-14.8103	0.914365
PRKN	CCK/VIP/CXCL14	-0.00303795	0.997576	1	-15.2987	0.96593
AL132982.1	CCK/VIP/CXCL14	-0.00303795	0.997576	1	-15.5413	0
AL138716.1	CCK/VIP/CXCL14	-0.00303795	0.997576	1	-14.3031	0.0202578
PACRG	CCK/VIP/CXCL14	-0.00303795	0.997576	1	-15.1453	0.804788
AL590286.2	CCK/VIP/CXCL14	-0.00303795	0.997576	1	-15.1104	0.00552486
PACRG-AS2	CCK/VIP/CXCL14	-0.00303795	0.997576	1	-14.5337	0.0092081
AL137182.1	CCK/VIP/CXCL14	-0.00303795	0.997576	1	-14.146	0.0524862
PACRG-AS3	CCK/VIP/CXCL14	-0.00303795	0.997576	1	-15.0476	0.0515654
PACRG-AS1	CCK/VIP/CXCL14	-0.00303795	0.997576	1	-13.4914	0.0101289
AL031121.2	CCK/VIP/CXCL14	-0.00303795	0.997576	1	-15.2016	0.0092081
AL031121.3	CCK/VIP/CXCL14	-0.00303795	0.997576	1	-14.7269	0.00184162
CAHM	CCK/VIP/CXCL14	-0.00303795	0.997576	1	-14.553	0.0349908
QKI	CCK/VIP/CXCL14	-0.00303795	0.997576	1	-15.2673	0.976059
AL445307.1	CCK/VIP/CXCL14	-0.00303795	0.997576	1	-14.4558	0.00276243
AL078602.1	CCK/VIP/CXCL14	-0.00303795	0.997576	1	-15.7414	0.120626
AL137005.1	CCK/VIP/CXCL14	-0.00303795	0.997576	1	-14.8991	0.00092081
AL136225.1	CCK/VIP/CXCL14	-0.00303795	0.997576	1	-14.7093	0
Z97205.2	CCK/VIP/CXCL14	-0.00303795	0.997576	1	-15.2044	0
Z97205.1	CCK/VIP/CXCL14	-0.00303795	0.997576	1	-14.9157	0
AL358972.1	CCK/VIP/CXCL14	-0.00303795	0.997576	1	-15.3981	0
AL450345.2	CCK/VIP/CXCL14	-0.00303795	0.997576	1	-16.4455	0.0745856
AL450345.1	CCK/VIP/CXCL14	-0.00303795	0.997576	1	-15.4735	0.00092081
AL133538.1	CCK/VIP/CXCL14	-0.00303795	0.997576	1	-13.8577	0.111418
C6orf118	CCK/VIP/CXCL14	-0.00303795	0.997576	1	-15.5933	0.0405157
PDE10A	CCK/VIP/CXCL14	-0.00303795	0.997576	1	-14.2763	0.858195
AL590302.2	CCK/VIP/CXCL14	-0.00303795	0.997576	1	-14.6351	0.0432781
AL590302.1	CCK/VIP/CXCL14	-0.00303795	0.997576	1	-14.7588	0.0506446
LINC00602	CCK/VIP/CXCL14	-0.00303795	0.997576	1	-13.6469	0.00184162
AL627443.3	CCK/VIP/CXCL14	-0.00303795	0.997576	1	-15.6146	0.00184162
AL627443.1	CCK/VIP/CXCL14	-0.00303795	0.997576	1	-14.235	0
TBXT	CCK/VIP/CXCL14	-0.00303795	0.997576	1	-15.1424	0
AL121956.1	CCK/VIP/CXCL14	-0.00303795	0.997576	1	-16.5013	0.00092081
AL121956.4	CCK/VIP/CXCL14	-0.00303795	0.997576	1	-14.1678	0.00092081
PRR18	CCK/VIP/CXCL14	-0.00303795	0.997576	1	-14.636	0.0174954
AL121956.6	CCK/VIP/CXCL14	-0.00303795	0.997576	1	-15.045	0.0101289
SFT2D1	CCK/VIP/CXCL14	-0.00303795	0.997576	1	-15.4831	0.274401
AL022069.3	CCK/VIP/CXCL14	-0.00303795	0.997576	1	-14.7929	0.0202578
MPC1	CCK/VIP/CXCL14	-0.00303795	0.997576	1	-14.2414	0.470534
AL022069.1	CCK/VIP/CXCL14	-0.00303795	0.997576	1	-12.9804	0.0349908
RAMACL	CCK/VIP/CXCL14	-0.00303795	0.997576	1	-15.0697	0.0635359
AL023775.2	CCK/VIP/CXCL14	-0.00303795	0.997576	1	-15.3378	0.00644567
RNASET2	CCK/VIP/CXCL14	-0.00303795	0.997576	1	-15.8501	0.434622
Z94721.1	CCK/VIP/CXCL14	-0.00303795	0.997576	1	-14.7012	0.269797
Z94721.3	CCK/VIP/CXCL14	-0.00303795	0.997576	1	-15.5219	0.0395948
FGFR1OP	CCK/VIP/CXCL14	-0.00303795	0.997576	1	-13.6603	0.617864
CCR6	CCK/VIP/CXCL14	-0.00303795	0.997576	1	-14.7266	0.014733
AL121935.1	CCK/VIP/CXCL14	-0.00303795	0.997576	1	-13.2842	0.00460405
AL121935.2	CCK/VIP/CXCL14	-0.00303795	0.997576	1	-14.7826	0
TCP10L2	CCK/VIP/CXCL14	-0.00303795	0.997576	1	-13.4573	0.0101289
GPR31	CCK/VIP/CXCL14	-0.00303795	0.997576	1	-15.6339	0
AL121935.3	CCK/VIP/CXCL14	-0.00303795	0.997576	1	-14.0879	0
AL353747.4	CCK/VIP/CXCL14	-0.00303795	0.997576	1	-15.6594	0.00368324
AL353747.3	CCK/VIP/CXCL14	-0.00303795	0.997576	1	-12.7467	0
AL353747.2	CCK/VIP/CXCL14	-0.00303795	0.997576	1	-15.4305	0.00092081
UNC93A	CCK/VIP/CXCL14	-0.00303795	0.997576	1	-15.3378	0.00184162
TTLL2	CCK/VIP/CXCL14	-0.00303795	0.997576	1	-14.1069	0.0101289
TCP10	CCK/VIP/CXCL14	-0.00303795	0.997576	1	-15.469	0.00184162
AL356123.1	CCK/VIP/CXCL14	-0.00303795	0.997576	1	-15.3324	0
LINC02538	CCK/VIP/CXCL14	-0.00303795	0.997576	1	-14.7299	0.00092081
AL356123.2	CCK/VIP/CXCL14	-0.00303795	0.997576	1	-15.3822	0
LINC02487	CCK/VIP/CXCL14	-0.00303795	0.997576	1	-15.3649	0.00092081
LINC01558	CCK/VIP/CXCL14	-0.00303795	0.997576	1	-14.7972	0.00092081
AL009178.2	CCK/VIP/CXCL14	-0.00303795	0.997576	1	-13.7036	0
AL009178.3	CCK/VIP/CXCL14	-0.00303795	0.997576	1	-15.1006	0.00184162
AFDN-DT	CCK/VIP/CXCL14	-0.00303795	0.997576	1	-15.359	0.0616943
AFDN	CCK/VIP/CXCL14	-0.00303795	0.997576	1	-15.0472	0.95488
HGC6.3	CCK/VIP/CXCL14	-0.00303795	0.997576	1	-16.2913	0.00276243
KIF25-AS1	CCK/VIP/CXCL14	-0.00303795	0.997576	1	-14.7586	0.00368324
KIF25	CCK/VIP/CXCL14	-0.00303795	0.997576	1	-14.8388	0.0110497
FRMD1	CCK/VIP/CXCL14	-0.00303795	0.997576	1	-13.2771	0.00092081
AL611929.1	CCK/VIP/CXCL14	-0.00303795	0.997576	1	-15.1339	0
AL606970.5	CCK/VIP/CXCL14	-0.00303795	0.997576	1	-14.2427	0
AL606970.4	CCK/VIP/CXCL14	-0.00303795	0.997576	1	-15.8003	0.00092081
AL606970.2	CCK/VIP/CXCL14	-0.00303795	0.997576	1	-15.6799	0
AL606970.3	CCK/VIP/CXCL14	-0.00303795	0.997576	1	-14.257	0
DACT2	CCK/VIP/CXCL14	-0.00303795	0.997576	1	-15.066	0.0092081
AL606970.1	CCK/VIP/CXCL14	-0.00303795	0.997576	1	-14.6614	0
SMOC2	CCK/VIP/CXCL14	-0.00303795	0.997576	1	-15.2358	0.100368
AL136099.1	CCK/VIP/CXCL14	-0.00303795	0.997576	1	-15.6766	0
AL513210.1	CCK/VIP/CXCL14	-0.00303795	0.997576	1	-15.6834	0.00184162
AL109924.2	CCK/VIP/CXCL14	-0.00303795	0.997576	1	-15.1366	0.00276243
AL136129.1	CCK/VIP/CXCL14	-0.00303795	0.997576	1	-13.3344	0.0092081
LINC01615	CCK/VIP/CXCL14	-0.00303795	0.997576	1	-15.3429	0
LINC02544	CCK/VIP/CXCL14	-0.00303795	0.997576	1	-14.9615	0
BX322234.1	CCK/VIP/CXCL14	-0.00303795	0.997576	1	-15.2589	0.0377532
THBS2	CCK/VIP/CXCL14	-0.00303795	0.997576	1	-15.1593	0.0101289
BX322234.2	CCK/VIP/CXCL14	-0.00303795	0.997576	1	-14.7898	0
LINC02519	CCK/VIP/CXCL14	-0.00303795	0.997576	1	-14.8966	0.0349908
AL009176.1	CCK/VIP/CXCL14	-0.00303795	0.997576	1	-15.0527	0.0248619
AL135910.1	CCK/VIP/CXCL14	-0.00303795	0.997576	1	-13.8524	0.0395948
WDR27	CCK/VIP/CXCL14	-0.00303795	0.997576	1	-16.0706	0.61326
C6orf120	CCK/VIP/CXCL14	-0.00303795	0.997576	1	-15.3523	0.104972
PHF10	CCK/VIP/CXCL14	-0.00303795	0.997576	1	-14.2868	0.446593
AL354892.2	CCK/VIP/CXCL14	-0.00303795	0.997576	1	-14.9487	0.00460405
AL354892.1	CCK/VIP/CXCL14	-0.00303795	0.997576	1	-14.8948	0.0239411
TCTE3	CCK/VIP/CXCL14	-0.00303795	0.997576	1	-14.4051	0.0690608
ERMARD	CCK/VIP/CXCL14	-0.00303795	0.997576	1	-14.6761	0.236648
AL354892.3	CCK/VIP/CXCL14	-0.00303795	0.997576	1	-14.8759	0.0138122
LINC00242	CCK/VIP/CXCL14	-0.00303795	0.997576	1	-15.0829	0.00276243
LINC00574	CCK/VIP/CXCL14	-0.00303795	0.997576	1	-14.5604	0.0267035
AL049612.1	CCK/VIP/CXCL14	-0.00303795	0.997576	1	-14.3767	0
AL603783.1	CCK/VIP/CXCL14	-0.00303795	0.997576	1	-13.9439	0
AL596442.4	CCK/VIP/CXCL14	-0.00303795	0.997576	1	-15.0844	0
AL596442.3	CCK/VIP/CXCL14	-0.00303795	0.997576	1	-14.5432	0
AL596442.1	CCK/VIP/CXCL14	-0.00303795	0.997576	1	-15.2226	0
AL596442.2	CCK/VIP/CXCL14	-0.00303795	0.997576	1	-13.8551	0
AL109910.1	CCK/VIP/CXCL14	-0.00303795	0.997576	1	-14.7182	0
AL109910.2	CCK/VIP/CXCL14	-0.00303795	0.997576	1	-14.5642	0.00184162
LINC01624	CCK/VIP/CXCL14	-0.00303795	0.997576	1	-14.5809	0.00368324
DLL1	CCK/VIP/CXCL14	-0.00303795	0.997576	1	-14.4356	0.115101
FAM120B	CCK/VIP/CXCL14	-0.00303795	0.997576	1	-15.9408	0.899632
AL078605.1	CCK/VIP/CXCL14	-0.00303795	0.997576	1	-14.1858	0.00460405
AL008628.1	CCK/VIP/CXCL14	-0.00303795	0.997576	1	-14.3793	0.019337
PSMB1	CCK/VIP/CXCL14	-0.00303795	0.997576	1	-14.9876	0.423573
TBP	CCK/VIP/CXCL14	-0.00303795	0.997576	1	-15.7045	0.257827
PDCD2	CCK/VIP/CXCL14	-0.00303795	0.997576	1	-15.2225	0.200737
AL031259.1	CCK/VIP/CXCL14	-0.00303795	0.997576	1	-14.9501	0.00092081
AL672310.1	CCK/VIP/CXCL14	-0.00303795	0.997576	1	-14.9427	0.0211786
AL731661.1	CCK/VIP/CXCL14	-0.00303795	0.997576	1	-14.8692	0.00092081
AL731684.1	CCK/VIP/CXCL14	-0.00303795	0.997576	1	-14.2935	0
AC215522.3	CCK/VIP/CXCL14	-0.00303795	0.997576	1	-15.9649	0
AC215522.2	CCK/VIP/CXCL14	-0.00303795	0.997576	1	-14.8081	0
AC093627.1	CCK/VIP/CXCL14	-0.00303795	0.997576	1	-15.1434	0
AC093627.6	CCK/VIP/CXCL14	-0.00303795	0.997576	1	-15.2256	0
AC093627.22	CCK/VIP/CXCL14	-0.00303795	0.997576	1	-15.3551	0
AC093627.5	CCK/VIP/CXCL14	-0.00303795	0.997576	1	-14.6981	0.00828729
AC093627.4	CCK/VIP/CXCL14	-0.00303795	0.997576	1	-15.8141	0.00460405
AC093627.7	CCK/VIP/CXCL14	-0.00303795	0.997576	1	-14.9847	0.00092081
AC093627.3	CCK/VIP/CXCL14	-0.00303795	0.997576	1	-15.486	0.0294659
FAM20C	CCK/VIP/CXCL14	-0.00303795	0.997576	1	-15.4883	0.3407
AC187653.1	CCK/VIP/CXCL14	-0.00303795	0.997576	1	-14.6487	0
AC188616.1	CCK/VIP/CXCL14	-0.00303795	0.997576	1	-14.8604	0
AC226118.1	CCK/VIP/CXCL14	-0.00303795	0.997576	1	-14.9198	0
AC188617.1	CCK/VIP/CXCL14	-0.00303795	0.997576	1	-15.0555	0.00276243
AC188617.2	CCK/VIP/CXCL14	-0.00303795	0.997576	1	-15.6648	0.00184162
AC147651.3	CCK/VIP/CXCL14	-0.00303795	0.997576	1	-14.9941	0.00552486
PDGFA	CCK/VIP/CXCL14	-0.00303795	0.997576	1	-14.7164	0.164825
AC147651.1	CCK/VIP/CXCL14	-0.00303795	0.997576	1	-15.5126	0.0202578
PRKAR1B	CCK/VIP/CXCL14	-0.00303795	0.997576	1	-14.6644	0.79558
AC147651.2	CCK/VIP/CXCL14	-0.00303795	0.997576	1	-13.037	0.00092081
AC147651.4	CCK/VIP/CXCL14	-0.00303795	0.997576	1	-14.2803	0.00092081
DNAAF5	CCK/VIP/CXCL14	-0.00303795	0.997576	1	-14.7639	0.300184
SUN1	CCK/VIP/CXCL14	-0.00303795	0.997576	1	-15.928	0.798343
GET4	CCK/VIP/CXCL14	-0.00303795	0.997576	1	-14.6041	0.0239411
AC073957.3	CCK/VIP/CXCL14	-0.00303795	0.997576	1	-15.5645	0.0497238
ADAP1	CCK/VIP/CXCL14	-0.00303795	0.997576	1	-14.4311	0.21547
COX19	CCK/VIP/CXCL14	-0.00303795	0.997576	1	-14.4293	0.395028
CYP2W1	CCK/VIP/CXCL14	-0.00303795	0.997576	1	-14.1933	0.00092081
C7orf50	CCK/VIP/CXCL14	-0.00303795	0.997576	1	-15.4212	0.535912
AC073957.1	CCK/VIP/CXCL14	-0.00303795	0.997576	1	-15.6022	0.0138122
GPR146	CCK/VIP/CXCL14	-0.00303795	0.997576	1	-15.8789	0.0810313
AC073957.2	CCK/VIP/CXCL14	-0.00303795	0.997576	1	-14.5467	0.00184162
AC091729.1	CCK/VIP/CXCL14	-0.00303795	0.997576	1	-14.3086	0.00644567
AC091729.2	CCK/VIP/CXCL14	-0.00303795	0.997576	1	-14.3933	0
GPER1	CCK/VIP/CXCL14	-0.00303795	0.997576	1	-15.0247	0.0230203
ZFAND2A	CCK/VIP/CXCL14	-0.00303795	0.997576	1	-14.692	0.0801105
AC091729.3	CCK/VIP/CXCL14	-0.00303795	0.997576	1	-14.25	0.0294659
UNCX	CCK/VIP/CXCL14	-0.00303795	0.997576	1	-14.935	0
AC073094.1	CCK/VIP/CXCL14	-0.00303795	0.997576	1	-15.4263	0
MICALL2	CCK/VIP/CXCL14	-0.00303795	0.997576	1	-14.8034	0.198895
AC102953.1	CCK/VIP/CXCL14	-0.00303795	0.997576	1	-15.914	0.00092081
AC102953.2	CCK/VIP/CXCL14	-0.00303795	0.997576	1	-15.4642	0.0616943
INTS1	CCK/VIP/CXCL14	-0.00303795	0.997576	1	-15.1928	0.321363
AC093734.1	CCK/VIP/CXCL14	-0.00303795	0.997576	1	-15.7682	0
MAFK	CCK/VIP/CXCL14	-0.00303795	0.997576	1	-14.2747	0.0810313
TMEM184A	CCK/VIP/CXCL14	-0.00303795	0.997576	1	-15.1082	0.00368324
PSMG3	CCK/VIP/CXCL14	-0.00303795	0.997576	1	-15.1113	0.0856354
PSMG3-AS1	CCK/VIP/CXCL14	-0.00303795	0.997576	1	-14.633	0.152855
AC074389.2	CCK/VIP/CXCL14	-0.00303795	0.997576	1	-14.6406	0
ELFN1	CCK/VIP/CXCL14	-0.00303795	0.997576	1	-14.0699	0.563536
AC074389.1	CCK/VIP/CXCL14	-0.00303795	0.997576	1	-15.3187	0
ELFN1-AS1	CCK/VIP/CXCL14	-0.00303795	0.997576	1	-15.3165	0.00276243
MAD1L1	CCK/VIP/CXCL14	-0.00303795	0.997576	1	-14.6099	0.616022
AC104129.1	CCK/VIP/CXCL14	-0.00303795	0.997576	1	-14.898	0.0524862
MRM2	CCK/VIP/CXCL14	-0.00303795	0.997576	1	-14.4813	0.0893186
NUDT1	CCK/VIP/CXCL14	-0.00303795	0.997576	1	-16.0219	0.00736648
SNX8	CCK/VIP/CXCL14	-0.00303795	0.997576	1	-14.6528	0.406998
EIF3B	CCK/VIP/CXCL14	-0.00303795	0.997576	1	-16.0524	0.354512
CHST12	CCK/VIP/CXCL14	-0.00303795	0.997576	1	-13.6249	0.357274
GRIFIN	CCK/VIP/CXCL14	-0.00303795	0.997576	1	-14.1858	0
LFNG	CCK/VIP/CXCL14	-0.00303795	0.997576	1	-15.134	0.00460405
BRAT1	CCK/VIP/CXCL14	-0.00303795	0.997576	1	-14.5683	0.278085
IQCE	CCK/VIP/CXCL14	-0.00303795	0.997576	1	-15.7489	0.544199
TTYH3	CCK/VIP/CXCL14	-0.00303795	0.997576	1	-14.8343	0.471455
AMZ1	CCK/VIP/CXCL14	-0.00303795	0.997576	1	-15.2856	0.456722
GNA12	CCK/VIP/CXCL14	-0.00303795	0.997576	1	-13.5885	0.732044
CARD11	CCK/VIP/CXCL14	-0.00303795	0.997576	1	-14.6137	0.0690608
AC004906.1	CCK/VIP/CXCL14	-0.00303795	0.997576	1	-14.8544	0.00092081
AC024028.1	CCK/VIP/CXCL14	-0.00303795	0.997576	1	-14.5828	0.110497
AC073316.1	CCK/VIP/CXCL14	-0.00303795	0.997576	1	-14.8802	0.149171
AC073316.2	CCK/VIP/CXCL14	-0.00303795	0.997576	1	-14.7643	0
AC073316.3	CCK/VIP/CXCL14	-0.00303795	0.997576	1	-15.3841	0.038674
SDK1	CCK/VIP/CXCL14	-0.00303795	0.997576	1	-14.1608	0.983425
AC011284.1	CCK/VIP/CXCL14	-0.00303795	0.997576	1	-15.523	0.0110497
AC017000.1	CCK/VIP/CXCL14	-0.00303795	0.997576	1	-15.1289	0.00828729
AC072054.1	CCK/VIP/CXCL14	-0.00303795	0.997576	1	-15.6089	0.00644567
FOXK1	CCK/VIP/CXCL14	-0.00303795	0.997576	1	-14.1765	0.708103
AC092428.1	CCK/VIP/CXCL14	-0.00303795	0.997576	1	-15.4646	0.0478821
AP5Z1	CCK/VIP/CXCL14	-0.00303795	0.997576	1	-15.4693	0.139042
RADIL	CCK/VIP/CXCL14	-0.00303795	0.997576	1	-14.3148	0.337017
PAPOLB	CCK/VIP/CXCL14	-0.00303795	0.997576	1	-15.2424	0.0368324
MMD2	CCK/VIP/CXCL14	-0.00303795	0.997576	1	-14.1582	0.418969
RBAK	CCK/VIP/CXCL14	-0.00303795	0.997576	1	-14.7435	0.298343
RBAKDN	CCK/VIP/CXCL14	-0.00303795	0.997576	1	-15.1365	0.00736648
WIPI2	CCK/VIP/CXCL14	-0.00303795	0.997576	1	-15.6601	0.461326
SLC29A4	CCK/VIP/CXCL14	-0.00303795	0.997576	1	-14.6433	0.366483
TNRC18	CCK/VIP/CXCL14	-0.00303795	0.997576	1	-14.5432	0.871087
AC093620.1	CCK/VIP/CXCL14	-0.00303795	0.997576	1	-15.7364	0
AC092171.1	CCK/VIP/CXCL14	-0.00303795	0.997576	1	-14.9446	0.00460405
AC092171.4	CCK/VIP/CXCL14	-0.00303795	0.997576	1	-14.3841	0.0506446
AC092171.3	CCK/VIP/CXCL14	-0.00303795	0.997576	1	-16.1398	0.0092081
AC092171.5	CCK/VIP/CXCL14	-0.00303795	0.997576	1	-13.5548	0.0128913
FBXL18	CCK/VIP/CXCL14	-0.00303795	0.997576	1	-15.9161	0.313996
AC092171.2	CCK/VIP/CXCL14	-0.00303795	0.997576	1	-14.5426	0.0101289
ACTB	CCK/VIP/CXCL14	-0.00303795	0.997576	1	-14.7195	0.743094
AC006483.2	CCK/VIP/CXCL14	-0.00303795	0.997576	1	-15.453	0
FSCN1	CCK/VIP/CXCL14	-0.00303795	0.997576	1	-15.6262	0.293738
RNF216	CCK/VIP/CXCL14	-0.00303795	0.997576	1	-13.8945	0.876611
RNF216-IT1	CCK/VIP/CXCL14	-0.00303795	0.997576	1	-14.2462	0.00092081
OCM	CCK/VIP/CXCL14	-0.00303795	0.997576	1	-15.6613	0.0598527
CCZ1	CCK/VIP/CXCL14	-0.00303795	0.997576	1	-13.3995	0.35175
RSPH10B	CCK/VIP/CXCL14	-0.00303795	0.997576	1	-14.3793	0.0165746
PMS2	CCK/VIP/CXCL14	-0.00303795	0.997576	1	-15.3439	0.41989
AIMP2	CCK/VIP/CXCL14	-0.00303795	0.997576	1	-13.9357	0.13628
EIF2AK1	CCK/VIP/CXCL14	-0.00303795	0.997576	1	-15.2057	0.479742
ANKRD61	CCK/VIP/CXCL14	-0.00303795	0.997576	1	-16.3501	0.00828729
AC004895.1	CCK/VIP/CXCL14	-0.00303795	0.997576	1	-14.9489	0.00552486
USP42	CCK/VIP/CXCL14	-0.00303795	0.997576	1	-16.2871	0.523941
CYTH3	CCK/VIP/CXCL14	-0.00303795	0.997576	1	-14.4311	0.645488
FAM220A	CCK/VIP/CXCL14	-0.00303795	0.997576	1	-14.9744	0.00276243
RAC1	CCK/VIP/CXCL14	-0.00303795	0.997576	1	-14.9144	0.654696
DAGLB	CCK/VIP/CXCL14	-0.00303795	0.997576	1	-15.5581	0.240331
KDELR2	CCK/VIP/CXCL14	-0.00303795	0.997576	1	-15.6367	0.210866
GRID2IP	CCK/VIP/CXCL14	-0.00303795	0.997576	1	-15.2918	0.232965
ZDHHC4	CCK/VIP/CXCL14	-0.00303795	0.997576	1	-15.3495	0.115101
AC079742.1	CCK/VIP/CXCL14	-0.00303795	0.997576	1	-14.8267	0.00828729
C7orf26	CCK/VIP/CXCL14	-0.00303795	0.997576	1	-12.9804	0.175875
ZNF853	CCK/VIP/CXCL14	-0.00303795	0.997576	1	-15.256	0.0985267
ZNF316	CCK/VIP/CXCL14	-0.00303795	0.997576	1	-15.1228	0.225599
AC073343.2	CCK/VIP/CXCL14	-0.00303795	0.997576	1	-14.2278	0.426335
ZNF12	CCK/VIP/CXCL14	-0.00303795	0.997576	1	-14.9204	0.208103
RSPH10B2	CCK/VIP/CXCL14	-0.00303795	0.997576	1	-15.4954	0.0174954
CCZ1B	CCK/VIP/CXCL14	-0.00303795	0.997576	1	-14.8002	0.298343
AC079804.3	CCK/VIP/CXCL14	-0.00303795	0.997576	1	-15.5066	0.00736648
C1GALT1	CCK/VIP/CXCL14	-0.00303795	0.997576	1	-15.8228	0.401473
AC005532.1	CCK/VIP/CXCL14	-0.00303795	0.997576	1	-14.8357	0.0497238
COL28A1	CCK/VIP/CXCL14	-0.00303795	0.997576	1	-14.6354	0.155617
AC004982.1	CCK/VIP/CXCL14	-0.00303795	0.997576	1	-14.7606	0.0138122
AC004982.2	CCK/VIP/CXCL14	-0.00303795	0.997576	1	-13.8942	0.0506446
MIOS	CCK/VIP/CXCL14	-0.00303795	0.997576	1	-14.3602	0.378453
AC004948.1	CCK/VIP/CXCL14	-0.00303795	0.997576	1	-12.7467	0.00184162
UMAD1	CCK/VIP/CXCL14	-0.00303795	0.997576	1	-15.3841	0.816759
AC006042.4	CCK/VIP/CXCL14	-0.00303795	0.997576	1	-14.9567	0.00184162
AC006042.2	CCK/VIP/CXCL14	-0.00303795	0.997576	1	-14.8907	0.0202578
GLCCI1	CCK/VIP/CXCL14	-0.00304354	0.997572	1	0.177722	0.872007
ICA1	CCK/VIP/CXCL14	-0.00304354	0.997572	1	-0.211086	0.814917
AC006042.1	CCK/VIP/CXCL14	-0.00307152	0.997549	1	-0.208857	0.00184162
AC007009.1	CCK/VIP/CXCL14	-0.0030827	0.99754	1	0.104475	0.0110497
AC007128.2	CCK/VIP/CXCL14	-0.00316663	0.997473	1	0.120122	0.00736648
NXPH1	CCK/VIP/CXCL14	-0.00317502	0.997467	1	0.125605	0.133517
AC004852.2	CCK/VIP/CXCL14	-0.00334566	0.997331	1	0.190353	0.158379
AC060834.2	CCK/VIP/CXCL14	-0.00339042	0.997295	1	0.118349	0.0110497
AC010991.1	CCK/VIP/CXCL14	-0.00347993	0.997223	1	0.056128	0.00368324
AC004936.1	CCK/VIP/CXCL14	-0.00350231	0.997206	1	0.223492	0.00184162
AC004879.1	CCK/VIP/CXCL14	-0.00357225	0.99715	1	0.783642	0.00368324
AC004949.1	CCK/VIP/CXCL14	-0.00357784	0.997145	1	0.575623	0.0331492
AC004415.1	CCK/VIP/CXCL14	-0.00357784	0.997145	1	0.963635	0
NDUFA4	CCK/VIP/CXCL14	-0.00357784	0.997145	1	0.913283	0.461326
AC007029.1	CCK/VIP/CXCL14	-0.00358343	0.997141	1	0.359115	0.00092081
PHF14	CCK/VIP/CXCL14	-0.00358343	0.997141	1	0.511013	0.965009
AC004160.1	CCK/VIP/CXCL14	-0.00358343	0.997141	1	0.642912	0.277164
THSD7A	CCK/VIP/CXCL14	-0.00358343	0.997141	1	0.588068	0.909761
AC004160.2	CCK/VIP/CXCL14	-0.00358343	0.997141	1	0.506953	0
TMEM106B	CCK/VIP/CXCL14	-0.00358903	0.997136	1	0.351257	0.801105
VWDE	CCK/VIP/CXCL14	-0.00358903	0.997136	1	0.27475	0.21639
AC013470.2	CCK/VIP/CXCL14	-0.00358903	0.997136	1	0.175475	0.00368324
AC005281.1	CCK/VIP/CXCL14	-0.00359462	0.997132	1	0.391257	0
SCIN	CCK/VIP/CXCL14	-0.00359462	0.997132	1	0.336271	0.0138122
ARL4A	CCK/VIP/CXCL14	-0.00359462	0.997132	1	0.0683867	0.10221
AC011287.1	CCK/VIP/CXCL14	-0.00359462	0.997132	1	0.160674	0.0837937
AC011287.2	CCK/VIP/CXCL14	-0.00359462	0.997132	1	0.263336	0
AC005019.2	CCK/VIP/CXCL14	-0.00360022	0.997127	1	0.0977652	0
ETV1	CCK/VIP/CXCL14	-0.00360022	0.997127	1	0.148058	0.0939227
DGKB	CCK/VIP/CXCL14	-0.00360022	0.997127	1	0.217308	0.918969
AC006150.1	CCK/VIP/CXCL14	-0.00360022	0.997127	1	0.192725	0.00736648
AC006458.1	CCK/VIP/CXCL14	-0.00360581	0.997123	1	-0.100877	0
AGMO	CCK/VIP/CXCL14	-0.00360581	0.997123	1	0.0113784	0.0257827
MEOX2	CCK/VIP/CXCL14	-0.00360581	0.997123	1	0.0488802	0.0570902
AC005550.2	CCK/VIP/CXCL14	-0.00361141	0.997119	1	-0.0552932	0.00368324
LINC02587	CCK/VIP/CXCL14	-0.00361141	0.997119	1	-0.129486	0.00092081
AC005550.1	CCK/VIP/CXCL14	-0.00361141	0.997119	1	-0.0469363	0.00184162
AC006041.2	CCK/VIP/CXCL14	-0.00361141	0.997119	1	-0.135393	0.14825
AC006041.1	CCK/VIP/CXCL14	-0.003617	0.997114	1	0.0419665	0.00460405
CRPPA	CCK/VIP/CXCL14	-0.0036226	0.99711	1	-0.305974	0.662063
CRPPA-AS1	CCK/VIP/CXCL14	-0.00362819	0.997105	1	-0.220744	0.0303867
SOSTDC1	CCK/VIP/CXCL14	-0.00362819	0.997105	1	-0.249419	0.0257827
AC005014.3	CCK/VIP/CXCL14	-0.00362819	0.997105	1	-0.440906	0.00092081
LRRC72	CCK/VIP/CXCL14	-0.00363099	0.997103	1	-0.168588	0.00736648
AC005014.2	CCK/VIP/CXCL14	-0.00363379	0.997101	1	-0.259948	0.0174954
ANKMY2	CCK/VIP/CXCL14	-0.00363379	0.997101	1	-0.451247	0.469613
AC005014.4	CCK/VIP/CXCL14	-0.00363379	0.997101	1	-0.297345	0.0285451
BZW2	CCK/VIP/CXCL14	-0.00363658	0.997098	1	0.121383	0.517495
AC073333.1	CCK/VIP/CXCL14	-0.00363938	0.997096	1	-0.466708	0.0349908
TSPAN13	CCK/VIP/CXCL14	-0.00363938	0.997096	1	-0.635143	0.505525
AGR2	CCK/VIP/CXCL14	-0.00363938	0.997096	1	-0.295573	0.00276243
AGR3	CCK/VIP/CXCL14	-0.00364218	0.997094	1	-0.124171	0.00184162
AHR	CCK/VIP/CXCL14	-0.00364498	0.997092	1	-0.565772	0.279926
AC073332.1	CCK/VIP/CXCL14	-0.00364498	0.997092	1	-0.610779	0.311234
AC019117.2	CCK/VIP/CXCL14	-0.00364498	0.997092	1	-0.384528	0.0156538
AC019117.1	CCK/VIP/CXCL14	-0.00365057	0.997087	1	-0.643426	0.00552486
AC006482.1	CCK/VIP/CXCL14	-0.00365057	0.997087	1	-0.396629	0
SNX13	CCK/VIP/CXCL14	-0.00365617	0.997083	1	-0.793614	0.843462
PRPS1L1	CCK/VIP/CXCL14	-0.00366176	0.997078	1	-0.787796	0
HDAC9	CCK/VIP/CXCL14	-0.00366736	0.997074	1	-0.861757	0.981584
AC010082.1	CCK/VIP/CXCL14	-0.00366736	0.997074	1	-0.908127	0.00276243
AC004994.1	CCK/VIP/CXCL14	-0.00366736	0.997074	1	-1.03965	0.00460405
TWIST1	CCK/VIP/CXCL14	-0.00367295	0.997069	1	-2.14352	0.0101289
AC003986.2	CCK/VIP/CXCL14	-0.00369253	0.997054	1	0.0899769	0
AC003986.3	CCK/VIP/CXCL14	-0.00369253	0.997054	1	-0.0226693	0
AC003986.1	CCK/VIP/CXCL14	-0.00369813	0.997049	1	0.180321	0
FERD3L	CCK/VIP/CXCL14	-0.00374848	0.997009	1	0.340802	0
AC007091.1	CCK/VIP/CXCL14	-0.00376247	0.996998	1	0.0360775	0.0138122
TWISTNB	CCK/VIP/CXCL14	-0.00387716	0.996906	1	0.148099	0.11326
TMEM196	CCK/VIP/CXCL14	-0.00412333	0.99671	1	0.609758	0.465009
AC004543.1	CCK/VIP/CXCL14	-0.00412892	0.996706	1	0.340856	0.0119705
AC005062.1	CCK/VIP/CXCL14	-0.00413452	0.996701	1	0.210473	0.24954
AC007001.1	CCK/VIP/CXCL14	-0.00413452	0.996701	1	0.0851174	0.0101289
MACC1	CCK/VIP/CXCL14	-0.0041513	0.996688	1	0.164089	0.0865562
MACC1-AS1	CCK/VIP/CXCL14	-0.00416249	0.996679	1	0.133373	0.00092081
AC005083.1	CCK/VIP/CXCL14	-0.00416809	0.996674	1	0.0969181	0
AC099342.1	CCK/VIP/CXCL14	-0.00416809	0.996674	1	0.21065	0.00644567
AC004130.2	CCK/VIP/CXCL14	-0.00417368	0.99667	1	-0.0910667	0.0202578
ITGB8	CCK/VIP/CXCL14	-0.00417368	0.99667	1	0.141495	0.333333
ABCB5	CCK/VIP/CXCL14	-0.00420165	0.996648	1	-0.0499348	0.0331492
SP8	CCK/VIP/CXCL14	-0.00420725	0.996643	1	-0.164206	0.110497
LINC01162	CCK/VIP/CXCL14	-0.00421284	0.996639	1	0.116302	0.014733
AC080068.1	CCK/VIP/CXCL14	-0.00421284	0.996639	1	-0.13878	0.00092081
SP4	CCK/VIP/CXCL14	-0.00422963	0.996625	1	-0.188001	0.604052
DNAH11	CCK/VIP/CXCL14	-0.0042576	0.996603	1	-0.0966137	0.0460405
CDCA7L	CCK/VIP/CXCL14	-0.00426879	0.996594	1	-0.323756	0.0441989
RAPGEF5	CCK/VIP/CXCL14	-0.00426879	0.996594	1	-0.400788	0.608656
STEAP1B	CCK/VIP/CXCL14	-0.00427439	0.99659	1	-0.490901	0.0764273
AC002480.1	CCK/VIP/CXCL14	-0.0043695	0.996514	1	-1.30077	0.0248619
AC002480.2	CCK/VIP/CXCL14	-0.00444223	0.996456	1	0.0899188	0.0755064
AC073072.1	CCK/VIP/CXCL14	-0.00459049	0.996337	1	0.284726	0
IL6	CCK/VIP/CXCL14	-0.00464084	0.996297	1	-0.0980797	0
TOMM7	CCK/VIP/CXCL14	-0.00466602	0.996277	1	0.0205054	0.338858
AC005682.2	CCK/VIP/CXCL14	-0.00468	0.996266	1	0.218098	0.00368324
SNHG26	CCK/VIP/CXCL14	-0.00469679	0.996253	1	0.103105	0.00552486
FAM126A	CCK/VIP/CXCL14	-0.00471357	0.996239	1	0.0633771	0.28453
KLHL7-DT	CCK/VIP/CXCL14	-0.00474434	0.996215	1	0.110543	0.0092081
KLHL7	CCK/VIP/CXCL14	-0.00475553	0.996206	1	-0.249916	0.743094
NUP42	CCK/VIP/CXCL14	-0.00475833	0.996203	1	-0.00632547	0.497238
AC005082.2	CCK/VIP/CXCL14	-0.00482547	0.99615	1	-0.190042	0.00460405
AC005082.1	CCK/VIP/CXCL14	-0.00482547	0.99615	1	-0.162952	0.00368324
GPNMB	CCK/VIP/CXCL14	-0.00482547	0.99615	1	-0.136017	0.00828729
MALSU1	CCK/VIP/CXCL14	-0.00484225	0.996136	1	-0.120121	0.331492
IGF2BP3	CCK/VIP/CXCL14	-0.00485624	0.996125	1	0.118295	0.162983
TRA2A	CCK/VIP/CXCL14	-0.00492058	0.996074	1	-0.273834	0.900552
CCDC126	CCK/VIP/CXCL14	-0.00493736	0.996061	1	-0.375891	0.32965
FAM221A	CCK/VIP/CXCL14	-0.0050045	0.996007	1	-0.546389	0.269797
AC006026.3	CCK/VIP/CXCL14	-0.0050073	0.996005	1	0.289044	0.00092081
STK31	CCK/VIP/CXCL14	-0.00501849	0.995996	1	0.485723	0.106814
AC003087.1	CCK/VIP/CXCL14	-0.00501849	0.995996	1	0.381647	0.00276243
AC004485.1	CCK/VIP/CXCL14	-0.00505765	0.995965	1	0.170053	0.149171
NPY	CCK/VIP/CXCL14	-0.00514157	0.995898	1	0.0912929	0.0515654
AC003044.1	CCK/VIP/CXCL14	-0.00517514	0.995871	1	0.0408994	0.372007
MPP6	CCK/VIP/CXCL14	-0.00525067	0.995811	1	-0.0945823	0.821363
GSDME	CCK/VIP/CXCL14	-0.00537655	0.99571	1	-0.167723	0.373849
AC003093.1	CCK/VIP/CXCL14	-0.0054269	0.99567	1	0.195844	0.0248619
OSBPL3	CCK/VIP/CXCL14	-0.00550523	0.995607	1	0.144055	0.406077
CYCS	CCK/VIP/CXCL14	-0.0055332	0.995585	1	-0.254381	0.307551
C7orf31	CCK/VIP/CXCL14	-0.00554999	0.995572	1	0.192812	0.0432781
NPVF	CCK/VIP/CXCL14	-0.00561153	0.995523	1	0.07785	0
AC004129.3	CCK/VIP/CXCL14	-0.00561992	0.995516	1	0.301156	0
AC003985.1	CCK/VIP/CXCL14	-0.00563111	0.995507	1	0.223014	0
AC005100.1	CCK/VIP/CXCL14	-0.00563391	0.995505	1	0.0811516	0.00552486
AC005100.2	CCK/VIP/CXCL14	-0.0056451	0.995496	1	0.0530811	0.00736648
AC091705.1	CCK/VIP/CXCL14	-0.00566468	0.99548	1	0.196929	0.00184162
AC005165.1	CCK/VIP/CXCL14	-0.0057486	0.995413	1	0.299994	0.130755
AC005165.3	CCK/VIP/CXCL14	-0.00582133	0.995355	1	0.209351	0.00644567
AC018706.1	CCK/VIP/CXCL14	-0.00592484	0.995273	1	-0.0148091	0.00276243
AC010719.1	CCK/VIP/CXCL14	-0.00592484	0.995273	1	-0.905608	0.00092081
NFE2L3	CCK/VIP/CXCL14	-0.00596959	0.995237	1	0.41243	0.0699816
HNRNPA2B1	CCK/VIP/CXCL14	-0.0060731	0.995154	1	0.441174	0.927256
CBX3	CCK/VIP/CXCL14	-0.00607589	0.995152	1	-15.1166	0.48895
AC010677.2	CCK/VIP/CXCL14	-0.00607589	0.995152	1	-15.9619	0.00092081
SNX10	CCK/VIP/CXCL14	-0.00607589	0.995152	1	-16.2251	0.764273
AC004540.2	CCK/VIP/CXCL14	-0.00607589	0.995152	1	-15.6764	0.0368324
AC004540.1	CCK/VIP/CXCL14	-0.00607589	0.995152	1	-16.7839	0.467772
KIAA0087	CCK/VIP/CXCL14	-0.00607589	0.995152	1	-15.9736	0.00736648
AC004947.1	CCK/VIP/CXCL14	-0.00607589	0.995152	1	-14.8829	0.00092081
AC004947.3	CCK/VIP/CXCL14	-0.00607589	0.995152	1	-15.3794	0.00460405
LINC02860	CCK/VIP/CXCL14	-0.00607589	0.995152	1	-15.6767	0.00276243
SKAP2	CCK/VIP/CXCL14	-0.00607589	0.995152	1	-16.5497	0.570902
HOXA1	CCK/VIP/CXCL14	-0.00607589	0.995152	1	-15.3005	0
HOTAIRM1	CCK/VIP/CXCL14	-0.00607589	0.995152	1	-15.6465	0
HOXA2	CCK/VIP/CXCL14	-0.00607589	0.995152	1	-16.0606	0
HOXA3	CCK/VIP/CXCL14	-0.00607589	0.995152	1	-15.519	0
HOXA-AS2	CCK/VIP/CXCL14	-0.00607589	0.995152	1	-15.641	0
HOXA4	CCK/VIP/CXCL14	-0.00607589	0.995152	1	-15.7097	0
HOXA-AS3	CCK/VIP/CXCL14	-0.00607589	0.995152	1	-15.7487	0
HOXA5	CCK/VIP/CXCL14	-0.00607589	0.995152	1	-16.0961	0
HOXA6	CCK/VIP/CXCL14	-0.00607589	0.995152	1	-15.6122	0
HOXA7	CCK/VIP/CXCL14	-0.00607589	0.995152	1	-15.9837	0
HOXA9	CCK/VIP/CXCL14	-0.00607589	0.995152	1	-16.566	0
HOXA10-AS	CCK/VIP/CXCL14	-0.00607589	0.995152	1	-16.3937	0
HOXA10	CCK/VIP/CXCL14	-0.00607589	0.995152	1	-15.7356	0
HOTTIP	CCK/VIP/CXCL14	-0.00607589	0.995152	1	-15.287	0
AC004009.1	CCK/VIP/CXCL14	-0.00607589	0.995152	1	-15.6834	0.00552486
HIBADH	CCK/VIP/CXCL14	-0.00607589	0.995152	1	-15.8322	0.546041
AC007130.1	CCK/VIP/CXCL14	-0.00607589	0.995152	1	-15.4565	0.0174954
AC005091.1	CCK/VIP/CXCL14	-0.00607589	0.995152	1	-15.6855	0.0285451
TAX1BP1	CCK/VIP/CXCL14	-0.00607589	0.995152	1	-16.1622	0.839779
JAZF1	CCK/VIP/CXCL14	-0.00607589	0.995152	1	-16.2596	0.950276
AC004549.1	CCK/VIP/CXCL14	-0.00607589	0.995152	1	-16.2657	0
JAZF1-AS1	CCK/VIP/CXCL14	-0.00607589	0.995152	1	-16.4485	0.18232
CREB5	CCK/VIP/CXCL14	-0.00607589	0.995152	1	-15.3835	0.163904
TRIL	CCK/VIP/CXCL14	-0.00607589	0.995152	1	-16.4504	0.00460405
AC005013.1	CCK/VIP/CXCL14	-0.00607589	0.995152	1	-16.2444	0
AC005162.3	CCK/VIP/CXCL14	-0.00607589	0.995152	1	-15.9874	0.0331492
AC005162.2	CCK/VIP/CXCL14	-0.00607589	0.995152	1	-15.8702	0.00092081
CPVL	CCK/VIP/CXCL14	-0.00607589	0.995152	1	-16.1529	0.0110497
AC005162.1	CCK/VIP/CXCL14	-0.00607589	0.995152	1	-16.0723	0
AC005232.1	CCK/VIP/CXCL14	-0.00607589	0.995152	1	-16.2097	0
AC004593.3	CCK/VIP/CXCL14	-0.00607589	0.995152	1	-15.695	0.00092081
CHN2	CCK/VIP/CXCL14	-0.00607589	0.995152	1	-16.179	0.0101289
AC004593.2	CCK/VIP/CXCL14	-0.00607589	0.995152	1	-15.5331	0
AC004593.1	CCK/VIP/CXCL14	-0.00607589	0.995152	1	-15.6716	0.00184162
AC007255.1	CCK/VIP/CXCL14	-0.00607589	0.995152	1	-15.5919	0.0653775
PRR15	CCK/VIP/CXCL14	-0.00607589	0.995152	1	-15.8491	0.00092081
WIPF3	CCK/VIP/CXCL14	-0.00607589	0.995152	1	-15.9329	0.400552
SCRN1	CCK/VIP/CXCL14	-0.00607589	0.995152	1	-15.4609	0.733886
AC007285.1	CCK/VIP/CXCL14	-0.00607589	0.995152	1	-16.5512	0.191529
FKBP14	CCK/VIP/CXCL14	-0.00607589	0.995152	1	-15.0264	0.240331
PLEKHA8	CCK/VIP/CXCL14	-0.00607589	0.995152	1	-15.8332	0.409761
AC007285.2	CCK/VIP/CXCL14	-0.00607589	0.995152	1	-15.8103	0.0138122
AC007036.5	CCK/VIP/CXCL14	-0.00607589	0.995152	1	-15.5595	0.0202578
MTURN	CCK/VIP/CXCL14	-0.00607589	0.995152	1	-15.8206	0.626151
AC007036.2	CCK/VIP/CXCL14	-0.00607589	0.995152	1	-15.5103	0.0156538
AC007036.3	CCK/VIP/CXCL14	-0.00607589	0.995152	1	-15.5848	0
AC007036.1	CCK/VIP/CXCL14	-0.00607589	0.995152	1	-14.6489	0.00184162
ZNRF2	CCK/VIP/CXCL14	-0.00607589	0.995152	1	-15.3625	0.5
LINC01176	CCK/VIP/CXCL14	-0.00607589	0.995152	1	-16.1555	0.132597
NOD1	CCK/VIP/CXCL14	-0.00607589	0.995152	1	-16.4399	0.0506446
AC006027.1	CCK/VIP/CXCL14	-0.00607589	0.995152	1	-15.2949	0.00460405
GGCT	CCK/VIP/CXCL14	-0.00607589	0.995152	1	-15.6102	0.145488
GARS-DT	CCK/VIP/CXCL14	-0.00607589	0.995152	1	-15.8757	0.740331
AC005154.4	CCK/VIP/CXCL14	-0.00607589	0.995152	1	-15.8206	0.0267035
AC005154.3	CCK/VIP/CXCL14	-0.00607589	0.995152	1	-15.666	0
GARS	CCK/VIP/CXCL14	-0.00607589	0.995152	1	-16.5817	0.448435
CRHR2	CCK/VIP/CXCL14	-0.00607589	0.995152	1	-16.0716	0.0745856
INMT	CCK/VIP/CXCL14	-0.00607589	0.995152	1	-16.8179	0.00184162
MINDY4	CCK/VIP/CXCL14	-0.00607589	0.995152	1	-16.2031	0.154696
AC004691.1	CCK/VIP/CXCL14	-0.00607589	0.995152	1	-15.462	0.00184162
AQP1	CCK/VIP/CXCL14	-0.00607589	0.995152	1	-16.2484	0.00828729
GHRHR	CCK/VIP/CXCL14	-0.00607589	0.995152	1	-17.0578	0.00736648
ADCYAP1R1	CCK/VIP/CXCL14	-0.00607589	0.995152	1	-16.4276	0.758748
AC006398.1	CCK/VIP/CXCL14	-0.00607589	0.995152	1	-15.8608	0.00092081
NEUROD6	CCK/VIP/CXCL14	-0.00607589	0.995152	1	-16.0124	0.00276243
AC005090.1	CCK/VIP/CXCL14	-0.00607589	0.995152	1	-16.4911	0.00092081
ITPRID1	CCK/VIP/CXCL14	-0.00607589	0.995152	1	-16.1973	0.0285451
PPP1R17	CCK/VIP/CXCL14	-0.00607589	0.995152	1	-16.1982	0.0303867
PDE1C	CCK/VIP/CXCL14	-0.00607589	0.995152	1	-15.6524	0.838858
AC018637.1	CCK/VIP/CXCL14	-0.00607589	0.995152	1	-15.8892	0.00092081
LSM5	CCK/VIP/CXCL14	-0.00607589	0.995152	1	-16.0226	0.289134
AVL9	CCK/VIP/CXCL14	-0.00607589	0.995152	1	-15.8237	0.838858
AC018645.3	CCK/VIP/CXCL14	-0.00607589	0.995152	1	-16.591	0.0230203
LINC00997	CCK/VIP/CXCL14	-0.00607589	0.995152	1	-15.7672	0.0377532
AC018648.1	CCK/VIP/CXCL14	-0.00607589	0.995152	1	-16.5085	0.0230203
KBTBD2	CCK/VIP/CXCL14	-0.00607589	0.995152	1	-15.6331	0.308471
FKBP9	CCK/VIP/CXCL14	-0.00607589	0.995152	1	-15.7088	0.174954
NT5C3A	CCK/VIP/CXCL14	-0.00607589	0.995152	1	-15.892	0.582873
BBS9	CCK/VIP/CXCL14	-0.00607589	0.995152	1	-15.7899	0.904236
AC008080.1	CCK/VIP/CXCL14	-0.00607589	0.995152	1	-16.0318	0.00092081
AC008080.2	CCK/VIP/CXCL14	-0.00607589	0.995152	1	-16.5388	0
AC008080.4	CCK/VIP/CXCL14	-0.00607589	0.995152	1	-14.7595	0.00184162
AC008080.3	CCK/VIP/CXCL14	-0.00607589	0.995152	1	-15.9498	0.00460405
BMPER	CCK/VIP/CXCL14	-0.00607589	0.995152	1	-15.8606	0.678637
AC007350.1	CCK/VIP/CXCL14	-0.00607589	0.995152	1	-15.6721	0.00092081
AC009262.1	CCK/VIP/CXCL14	-0.00607589	0.995152	1	-15.7631	0.00736648
NPSR1-AS1	CCK/VIP/CXCL14	-0.00607589	0.995152	1	-15.2007	0.0276243
NPSR1	CCK/VIP/CXCL14	-0.00607589	0.995152	1	-15.6999	0.0303867
DPY19L1	CCK/VIP/CXCL14	-0.00607589	0.995152	1	-15.9299	0.373849
AC005400.1	CCK/VIP/CXCL14	-0.00607589	0.995152	1	-16.4883	0.168508
TBX20	CCK/VIP/CXCL14	-0.00607589	0.995152	1	-15.1415	0.00092081
AC007652.3	CCK/VIP/CXCL14	-0.00607589	0.995152	1	-15.224	0.00276243
AC007652.1	CCK/VIP/CXCL14	-0.00607589	0.995152	1	-15.7381	0
AC018647.3	CCK/VIP/CXCL14	-0.00607589	0.995152	1	-16.3273	0.0644567
HERPUD2	CCK/VIP/CXCL14	-0.00607589	0.995152	1	-15.8126	0.569982
AC018647.2	CCK/VIP/CXCL14	-0.00607589	0.995152	1	-15.7166	0.0395948
AC018647.1	CCK/VIP/CXCL14	-0.00607589	0.995152	1	-16.1602	0.00368324
SEPTIN7-AS1	CCK/VIP/CXCL14	-0.00607589	0.995152	1	-16.1047	0.0718232
SEPTIN7	CCK/VIP/CXCL14	-0.00607589	0.995152	1	-16.3471	0.934622
AC083864.5	CCK/VIP/CXCL14	-0.00607589	0.995152	1	-16.2812	0.00828729
AC083864.2	CCK/VIP/CXCL14	-0.00607589	0.995152	1	-15.9157	0.00552486
AC083864.4	CCK/VIP/CXCL14	-0.00607589	0.995152	1	-17.1198	0
AC083864.1	CCK/VIP/CXCL14	-0.00607589	0.995152	1	-15.2442	0
EEPD1	CCK/VIP/CXCL14	-0.00607589	0.995152	1	-16.0969	0.73849
AC007327.2	CCK/VIP/CXCL14	-0.00607589	0.995152	1	-16.7691	0.00460405
AC006960.3	CCK/VIP/CXCL14	-0.00607589	0.995152	1	-15.2473	0.014733
KIAA0895	CCK/VIP/CXCL14	-0.00607589	0.995152	1	-15.5416	0.541436
ANLN	CCK/VIP/CXCL14	-0.00607589	0.995152	1	-15.0629	0.263352
AC006960.2	CCK/VIP/CXCL14	-0.00607589	0.995152	1	-15.3638	0.00276243
AOAH	CCK/VIP/CXCL14	-0.00607589	0.995152	1	-16.6507	0.11418
AOAH-IT1	CCK/VIP/CXCL14	-0.00607589	0.995152	1	-15.0747	0
AC007349.4	CCK/VIP/CXCL14	-0.00607589	0.995152	1	-16.1762	0
AC007349.1	CCK/VIP/CXCL14	-0.00607589	0.995152	1	-15.988	0.00644567
AC007349.3	CCK/VIP/CXCL14	-0.00607589	0.995152	1	-14.8154	0
AC007349.2	CCK/VIP/CXCL14	-0.00607589	0.995152	1	-15.8739	0
ELMO1	CCK/VIP/CXCL14	-0.00607589	0.995152	1	-15.3598	0.524862
ELMO1-AS1	CCK/VIP/CXCL14	-0.00607589	0.995152	1	-16.098	0.0110497
GPR141	CCK/VIP/CXCL14	-0.00607589	0.995152	1	-16.2651	0
EPDR1	CCK/VIP/CXCL14	-0.00607589	0.995152	1	-15.8434	0.42081
NME8	CCK/VIP/CXCL14	-0.00607589	0.995152	1	-15.5191	0
SFRP4	CCK/VIP/CXCL14	-0.00607589	0.995152	1	-15.7152	0.0948435
STARD3NL	CCK/VIP/CXCL14	-0.00607589	0.995152	1	-16.2717	0.365562
TRGC2	CCK/VIP/CXCL14	-0.00607589	0.995152	1	-16.024	0.00184162
TRGJP2	CCK/VIP/CXCL14	-0.00607589	0.995152	1	-15.7265	0
TRGC1	CCK/VIP/CXCL14	-0.00607589	0.995152	1	-15.0569	0
TRGV10	CCK/VIP/CXCL14	-0.00607589	0.995152	1	-16.2351	0
TRGV9	CCK/VIP/CXCL14	-0.00607589	0.995152	1	-15.5845	0
AC006033.2	CCK/VIP/CXCL14	-0.00607589	0.995152	1	-15.3676	0
TRGV8	CCK/VIP/CXCL14	-0.00607589	0.995152	1	-15.2396	0
TRGV7	CCK/VIP/CXCL14	-0.00607589	0.995152	1	-15.855	0
TRG-AS1	CCK/VIP/CXCL14	-0.00607589	0.995152	1	-15.5039	0.00460405
TRGV5	CCK/VIP/CXCL14	-0.00607589	0.995152	1	-16.4089	0
TRGV4	CCK/VIP/CXCL14	-0.00607589	0.995152	1	-15.79	0
TRGV3	CCK/VIP/CXCL14	-0.00607589	0.995152	1	-16.0986	0
TRGV2	CCK/VIP/CXCL14	-0.00607589	0.995152	1	-16.2518	0
TRGV1	CCK/VIP/CXCL14	-0.00607589	0.995152	1	-15.8245	0
AMPH	CCK/VIP/CXCL14	-0.00607589	0.995152	1	-16.4205	0.876611
VPS41	CCK/VIP/CXCL14	-0.00607589	0.995152	1	-15.6367	0.766114
POU6F2	CCK/VIP/CXCL14	-0.00607589	0.995152	1	-16.4754	0.154696
POU6F2-AS2	CCK/VIP/CXCL14	-0.00607589	0.995152	1	-15.6362	0.00092081
POU6F2-AS1	CCK/VIP/CXCL14	-0.00607589	0.995152	1	-15.8213	0
AC011290.1	CCK/VIP/CXCL14	-0.00607589	0.995152	1	-15.381	0.0616943
YAE1	CCK/VIP/CXCL14	-0.00607589	0.995152	1	-15.6057	0.401473
AC004837.3	CCK/VIP/CXCL14	-0.00607589	0.995152	1	-15.4764	0
AC004837.4	CCK/VIP/CXCL14	-0.00607589	0.995152	1	-16.0876	0.0432781
RALA	CCK/VIP/CXCL14	-0.00607589	0.995152	1	-16.5076	0.473297
AC004837.2	CCK/VIP/CXCL14	-0.00607589	0.995152	1	-15.739	0.00552486
LINC00265	CCK/VIP/CXCL14	-0.00607589	0.995152	1	-15.7273	0.192449
AC072061.1	CCK/VIP/CXCL14	-0.00607589	0.995152	1	-16.0292	0.0101289
CDK13	CCK/VIP/CXCL14	-0.00607589	0.995152	1	-16.3592	0.948435
MPLKIP	CCK/VIP/CXCL14	-0.00607589	0.995152	1	-16.1635	0.31768
SUGCT	CCK/VIP/CXCL14	-0.00607589	0.995152	1	-16.0422	0.339779
AC004988.1	CCK/VIP/CXCL14	-0.00607589	0.995152	1	-16.3674	0.00460405
AC005160.1	CCK/VIP/CXCL14	-0.00607589	0.995152	1	-16.0293	0
LINC01450	CCK/VIP/CXCL14	-0.00607589	0.995152	1	-15.4893	0.00276243
LINC01449	CCK/VIP/CXCL14	-0.00607589	0.995152	1	-15.2002	0.00736648
INHBA	CCK/VIP/CXCL14	-0.00607589	0.995152	1	-16.0887	0.0432781
INHBA-AS1	CCK/VIP/CXCL14	-0.00607589	0.995152	1	-15.9944	0.645488
GLI3	CCK/VIP/CXCL14	-0.00607589	0.995152	1	-16.8752	0.0230203
LINC01448	CCK/VIP/CXCL14	-0.00607589	0.995152	1	-16.3707	0
AC010132.1	CCK/VIP/CXCL14	-0.00607589	0.995152	1	-15.4693	0.0092081
AC010132.4	CCK/VIP/CXCL14	-0.00607589	0.995152	1	-14.8706	0.0211786
C7orf25	CCK/VIP/CXCL14	-0.00607589	0.995152	1	-15.5109	0.0930018
PSMA2	CCK/VIP/CXCL14	-0.00607589	0.995152	1	-15.4028	0.220994
MRPL32	CCK/VIP/CXCL14	-0.00607589	0.995152	1	-16.2555	0.173112
AC005537.1	CCK/VIP/CXCL14	-0.00607589	0.995152	1	-16.0264	0.179558
HECW1	CCK/VIP/CXCL14	-0.00607589	0.995152	1	-16.6226	0.906077
HECW1-IT1	CCK/VIP/CXCL14	-0.00607589	0.995152	1	-16.6267	0.0552486
AC004692.2	CCK/VIP/CXCL14	-0.00607589	0.995152	1	-15.6848	0.00552486
LUARIS	CCK/VIP/CXCL14	-0.00607589	0.995152	1	-16.234	0.0119705
STK17A	CCK/VIP/CXCL14	-0.00607589	0.995152	1	-15.5306	0.129834
COA1	CCK/VIP/CXCL14	-0.00607589	0.995152	1	-16.1905	0.732044
BLVRA	CCK/VIP/CXCL14	-0.00607589	0.995152	1	-16.3989	0.208103
MRPS24	CCK/VIP/CXCL14	-0.00607589	0.995152	1	-16.1261	0.139042
URGCP	CCK/VIP/CXCL14	-0.00607589	0.995152	1	-16.3212	0.765193
UBE2D4	CCK/VIP/CXCL14	-0.00607589	0.995152	1	-15.9597	0.273481
SPDYE1	CCK/VIP/CXCL14	-0.00607589	0.995152	1	-16.2929	0.106814
AC004951.1	CCK/VIP/CXCL14	-0.00607589	0.995152	1	-15.7555	0.29558
LINC00957	CCK/VIP/CXCL14	-0.00607589	0.995152	1	-16.4504	0.0773481
DBNL	CCK/VIP/CXCL14	-0.00607589	0.995152	1	-15.7743	0.302947
PGAM2	CCK/VIP/CXCL14	-0.00607589	0.995152	1	-15.234	0.0119705
AC017116.1	CCK/VIP/CXCL14	-0.00607589	0.995152	1	-16.2367	0.00276243
POLM	CCK/VIP/CXCL14	-0.00607589	0.995152	1	-16.0205	0.0607735
AEBP1	CCK/VIP/CXCL14	-0.00607589	0.995152	1	-14.6838	0.0119705
POLD2	CCK/VIP/CXCL14	-0.00607589	0.995152	1	-15.5078	0.149171
MYL7	CCK/VIP/CXCL14	-0.00607589	0.995152	1	-15.6553	0.0092081
GCK	CCK/VIP/CXCL14	-0.00607589	0.995152	1	-16.2435	0.0349908
YKT6	CCK/VIP/CXCL14	-0.00607589	0.995152	1	-16.1374	0.141805
CAMK2B	CCK/VIP/CXCL14	-0.00607589	0.995152	1	-15.5001	0.946593
NUDCD3	CCK/VIP/CXCL14	-0.00607589	0.995152	1	-15.7899	0.791897
NPC1L1	CCK/VIP/CXCL14	-0.00607589	0.995152	1	-16.2503	0
DDX56	CCK/VIP/CXCL14	-0.00607589	0.995152	1	-15.7578	0.208103
TMED4	CCK/VIP/CXCL14	-0.00607589	0.995152	1	-16.3871	0.409761
AC004938.2	CCK/VIP/CXCL14	-0.00607589	0.995152	1	-16.6205	0.0174954
OGDH	CCK/VIP/CXCL14	-0.00607589	0.995152	1	-15.5693	0.54512
ZMIZ2	CCK/VIP/CXCL14	-0.00607589	0.995152	1	-16.0885	0.379374
AC013436.1	CCK/VIP/CXCL14	-0.00607589	0.995152	1	-16.5863	0
PPIA	CCK/VIP/CXCL14	-0.00607589	0.995152	1	-15.1932	0.594843
H2AFV	CCK/VIP/CXCL14	-0.00607589	0.995152	1	-15.7759	0.549724
LINC01952	CCK/VIP/CXCL14	-0.00607589	0.995152	1	-15.659	0.00368324
PURB	CCK/VIP/CXCL14	-0.00607589	0.995152	1	-15.5966	0.447514
AC004854.2	CCK/VIP/CXCL14	-0.00607589	0.995152	1	-15.8193	0.00276243
AC004847.1	CCK/VIP/CXCL14	-0.00607589	0.995152	1	-15.9433	0.00092081
MYO1G	CCK/VIP/CXCL14	-0.00607589	0.995152	1	-16.1408	0.00184162
SNHG15	CCK/VIP/CXCL14	-0.00607589	0.995152	1	-15.6435	0.0497238
CCM2	CCK/VIP/CXCL14	-0.00607589	0.995152	1	-15.6988	0.38674
NACAD	CCK/VIP/CXCL14	-0.00607589	0.995152	1	-16.1226	0.139963
TBRG4	CCK/VIP/CXCL14	-0.00607589	0.995152	1	-16.4834	0.0948435
RAMP3	CCK/VIP/CXCL14	-0.00607589	0.995152	1	-15.0186	0.00368324
AC073968.2	CCK/VIP/CXCL14	-0.00607589	0.995152	1	-16.2445	0.00644567
AC073325.1	CCK/VIP/CXCL14	-0.00607589	0.995152	1	-15.8492	0.00276243
ADCY1	CCK/VIP/CXCL14	-0.00607589	0.995152	1	-15.3175	0.599448
CCDC201	CCK/VIP/CXCL14	-0.00607589	0.995152	1	-16.0124	0
IGFBP1	CCK/VIP/CXCL14	-0.00607589	0.995152	1	-16.2841	0.00092081
IGFBP3	CCK/VIP/CXCL14	-0.00607589	0.995152	1	-15.9772	0.151013
AC073115.2	CCK/VIP/CXCL14	-0.00607589	0.995152	1	-15.4623	0.00460405
AC073115.1	CCK/VIP/CXCL14	-0.00607589	0.995152	1	-16.0831	0
AC023669.1	CCK/VIP/CXCL14	-0.00607589	0.995152	1	-15.7946	0.00184162
AC023669.2	CCK/VIP/CXCL14	-0.00607589	0.995152	1	-15.56	0.00092081
AC004869.1	CCK/VIP/CXCL14	-0.00607589	0.995152	1	-16.2939	0
AC011294.1	CCK/VIP/CXCL14	-0.00607589	0.995152	1	-16.2823	0.00552486
AC004870.4	CCK/VIP/CXCL14	-0.00607589	0.995152	1	-15.7329	0.00276243
AC004870.2	CCK/VIP/CXCL14	-0.00607589	0.995152	1	-15.0469	0.00184162
AC004870.3	CCK/VIP/CXCL14	-0.00607589	0.995152	1	-16.1152	0.00092081
AC087175.1	CCK/VIP/CXCL14	-0.00607589	0.995152	1	-15.8479	0
TNS3	CCK/VIP/CXCL14	-0.00607589	0.995152	1	-15.3442	0.0856354
LINC01447	CCK/VIP/CXCL14	-0.00607589	0.995152	1	-15.5821	0.00184162
C7orf65	CCK/VIP/CXCL14	-0.00607589	0.995152	1	-16.2893	0
PKD1L1	CCK/VIP/CXCL14	-0.00607589	0.995152	1	-15.6076	0.656538
LINC00525	CCK/VIP/CXCL14	-0.00607589	0.995152	1	-15.7441	0.00828729
C7orf69	CCK/VIP/CXCL14	-0.00607589	0.995152	1	-16.061	0.0128913
HUS1	CCK/VIP/CXCL14	-0.00607589	0.995152	1	-16.1241	0.292818
SUN3	CCK/VIP/CXCL14	-0.00607589	0.995152	1	-16.739	0.0469613
C7orf57	CCK/VIP/CXCL14	-0.00607589	0.995152	1	-15.4896	0.0257827
UPP1	CCK/VIP/CXCL14	-0.00607589	0.995152	1	-17.0673	0.492634
ABCA13	CCK/VIP/CXCL14	-0.00607589	0.995152	1	-15.6295	0.0101289
AC091770.1	CCK/VIP/CXCL14	-0.00607589	0.995152	1	-16.1746	0
LINC02838	CCK/VIP/CXCL14	-0.00607589	0.995152	1	-15.9435	0
CDC14C	CCK/VIP/CXCL14	-0.00607589	0.995152	1	-15.4599	0.00092081
AC091730.1	CCK/VIP/CXCL14	-0.00607589	0.995152	1	-15.9498	0
AC092448.1	CCK/VIP/CXCL14	-0.00607589	0.995152	1	-15.8005	0.00276243
VWC2	CCK/VIP/CXCL14	-0.00607589	0.995152	1	-15.408	0.752302
ZPBP	CCK/VIP/CXCL14	-0.00607589	0.995152	1	-16.9665	0.137201
AC034148.1	CCK/VIP/CXCL14	-0.00607589	0.995152	1	-15.8675	0
SPATA48	CCK/VIP/CXCL14	-0.00607589	0.995152	1	-16.2515	0.0156538
AC020743.1	CCK/VIP/CXCL14	-0.00607589	0.995152	1	-15.4273	0
AC020743.2	CCK/VIP/CXCL14	-0.00607589	0.995152	1	-16.2794	0
IKZF1	CCK/VIP/CXCL14	-0.00607589	0.995152	1	-15.9046	0.00092081
AC124014.1	CCK/VIP/CXCL14	-0.00607589	0.995152	1	-15.1395	0
FIGNL1	CCK/VIP/CXCL14	-0.00607589	0.995152	1	-15.7631	0.165746
DDC	CCK/VIP/CXCL14	-0.00607589	0.995152	1	-15.8398	0.00184162
DDC-AS1	CCK/VIP/CXCL14	-0.00607589	0.995152	1	-15.4328	0
GRB10	CCK/VIP/CXCL14	-0.00607589	0.995152	1	-16.1281	0.796501
AC005153.1	CCK/VIP/CXCL14	-0.00607589	0.995152	1	-16.4449	0.00184162
AC004830.2	CCK/VIP/CXCL14	-0.00607589	0.995152	1	-16.0628	0.0239411
COBL	CCK/VIP/CXCL14	-0.00607589	0.995152	1	-15.5459	0.88582
AC005999.2	CCK/VIP/CXCL14	-0.00607589	0.995152	1	-15.8273	0.270718
AC005999.1	CCK/VIP/CXCL14	-0.00607589	0.995152	1	-15.1576	0.0128913
AC006478.1	CCK/VIP/CXCL14	-0.00607589	0.995152	1	-15.7153	0.0257827
AC006478.2	CCK/VIP/CXCL14	-0.00607589	0.995152	1	-15.8599	0.00092081
AC079763.1	CCK/VIP/CXCL14	-0.00607589	0.995152	1	-16.0205	0
AC006459.1	CCK/VIP/CXCL14	-0.00607589	0.995152	1	-15.8525	0.0165746
AC009468.2	CCK/VIP/CXCL14	-0.00607589	0.995152	1	-16.4356	0
AC009468.1	CCK/VIP/CXCL14	-0.00607589	0.995152	1	-16.0408	0.00092081
LINC01446	CCK/VIP/CXCL14	-0.00607589	0.995152	1	-16.4429	0.00184162
LINC02854	CCK/VIP/CXCL14	-0.00607589	0.995152	1	-16.3716	0.00092081
AC092848.2	CCK/VIP/CXCL14	-0.00607589	0.995152	1	-16.5767	0
LINC01445	CCK/VIP/CXCL14	-0.00607589	0.995152	1	-16.4998	0.0092081
VSTM2A	CCK/VIP/CXCL14	-0.00607589	0.995152	1	-16.0988	0.739411
VSTM2A-OT1	CCK/VIP/CXCL14	-0.00607589	0.995152	1	-15.7728	0.540516
AC011228.1	CCK/VIP/CXCL14	-0.00607589	0.995152	1	-15.442	0.00828729
AC011228.2	CCK/VIP/CXCL14	-0.00607589	0.995152	1	-16.7356	0.00828729
SEC61G	CCK/VIP/CXCL14	-0.00607589	0.995152	1	-15.9683	0.303867
AC074351.1	CCK/VIP/CXCL14	-0.00607589	0.995152	1	-16.1893	0.0119705
EGFR	CCK/VIP/CXCL14	-0.00607589	0.995152	1	-16.176	0.889503
EGFR-AS1	CCK/VIP/CXCL14	-0.00607589	0.995152	1	-16.5052	0.0110497
ELDR	CCK/VIP/CXCL14	-0.00607589	0.995152	1	-16.3378	0.00736648
LANCL2	CCK/VIP/CXCL14	-0.00607589	0.995152	1	-15.0546	0.595764
VOPP1	CCK/VIP/CXCL14	-0.00607589	0.995152	1	-16.2619	0.835175
AC099681.1	CCK/VIP/CXCL14	-0.00607589	0.995152	1	-16.1061	0.00644567
AC099681.3	CCK/VIP/CXCL14	-0.00607589	0.995152	1	-15.7073	0
AC099681.2	CCK/VIP/CXCL14	-0.00607589	0.995152	1	-16.0365	0.00184162
SEPTIN14	CCK/VIP/CXCL14	-0.00607589	0.995152	1	-16.2844	0.0138122
ZNF713	CCK/VIP/CXCL14	-0.00607589	0.995152	1	-16.7044	0.414365
NIPSNAP2	CCK/VIP/CXCL14	-0.00607589	0.995152	1	-16.8358	0.596685
MRPS17	CCK/VIP/CXCL14	-0.00607589	0.995152	1	-15.4521	0.0847145
PSPH	CCK/VIP/CXCL14	-0.00607589	0.995152	1	-15.6577	0.221915
CCT6A	CCK/VIP/CXCL14	-0.00607589	0.995152	1	-15.9421	0.338858
SUMF2	CCK/VIP/CXCL14	-0.00607589	0.995152	1	-16.35	0.379374
PHKG1	CCK/VIP/CXCL14	-0.00607589	0.995152	1	-15.8856	0.103131
CHCHD2	CCK/VIP/CXCL14	-0.00607589	0.995152	1	-16.5195	0.356354
NUPR2	CCK/VIP/CXCL14	-0.00607589	0.995152	1	-16.503	0.0138122
AC006970.3	CCK/VIP/CXCL14	-0.00607589	0.995152	1	-15.8101	0
AC092447.4	CCK/VIP/CXCL14	-0.00607589	0.995152	1	-15.9355	0
AC092447.5	CCK/VIP/CXCL14	-0.00607589	0.995152	1	-15.9585	0
AC095038.4	CCK/VIP/CXCL14	-0.00607589	0.995152	1	-16.6021	0
AC118758.3	CCK/VIP/CXCL14	-0.00607589	0.995152	1	-15.6303	0.00460405
ZNF479	CCK/VIP/CXCL14	-0.00607589	0.995152	1	-16.1773	0
AC099654.15	CCK/VIP/CXCL14	-0.00607589	0.995152	1	-15.8764	0.00092081
AC099654.1	CCK/VIP/CXCL14	-0.00607589	0.995152	1	-15.6141	0
AC099654.16	CCK/VIP/CXCL14	-0.00607589	0.995152	1	-16.1062	0.00092081
AC237221.1	CCK/VIP/CXCL14	-0.00607589	0.995152	1	-16.5845	0
ZNF716	CCK/VIP/CXCL14	-0.00607589	0.995152	1	-16.6522	0.00276243
AC069285.2	CCK/VIP/CXCL14	-0.00607589	0.995152	1	-15.547	0.00184162
AC006455.1	CCK/VIP/CXCL14	-0.00607589	0.995152	1	-16.4038	0.00092081
AC073188.2	CCK/VIP/CXCL14	-0.00607589	0.995152	1	-15.418	0
AC092634.4	CCK/VIP/CXCL14	-0.00607589	0.995152	1	-15.5213	0
LINC02848	CCK/VIP/CXCL14	-0.00607589	0.995152	1	-15.8113	0.119705
AC092634.8	CCK/VIP/CXCL14	-0.00607589	0.995152	1	-15.2666	0.00276243
AC115220.1	CCK/VIP/CXCL14	-0.00607589	0.995152	1	-15.5606	0
LINC01005	CCK/VIP/CXCL14	-0.00607589	0.995152	1	-16.5411	0
AC115220.3	CCK/VIP/CXCL14	-0.00607589	0.995152	1	-16.6136	0
ZNF727	CCK/VIP/CXCL14	-0.00607589	0.995152	1	-16.2465	0.158379
AC091685.1	CCK/VIP/CXCL14	-0.00607589	0.995152	1	-16.0312	0.00276243
ZNF735	CCK/VIP/CXCL14	-0.00607589	0.995152	1	-15.9174	0.00092081
ZNF679	CCK/VIP/CXCL14	-0.00607589	0.995152	1	-16.0118	0.00092081
AC073270.1	CCK/VIP/CXCL14	-0.00607589	0.995152	1	-15.3822	0
ZNF736	CCK/VIP/CXCL14	-0.00607589	0.995152	1	-16.1124	0.673112
AC073270.2	CCK/VIP/CXCL14	-0.00607589	0.995152	1	-15.6882	0.0405157
ZNF680	CCK/VIP/CXCL14	-0.00607589	0.995152	1	-16.1069	0.628913
AC016769.5	CCK/VIP/CXCL14	-0.00607589	0.995152	1	-16.242	0.00368324
AC016769.6	CCK/VIP/CXCL14	-0.00607589	0.995152	1	-15.4826	0
ZNF107	CCK/VIP/CXCL14	-0.00607589	0.995152	1	-15.4143	0.341621
ZNF138	CCK/VIP/CXCL14	-0.00607589	0.995152	1	-15.7004	0.737569
AC073349.4	CCK/VIP/CXCL14	-0.00607589	0.995152	1	-15.0275	0.0939227
AC073349.5	CCK/VIP/CXCL14	-0.00607589	0.995152	1	-15.963	0.00276243
ZNF273	CCK/VIP/CXCL14	-0.00607589	0.995152	1	-16.0922	0.717311
AC073349.1	CCK/VIP/CXCL14	-0.00607589	0.995152	1	-15.8259	0.0165746
AC073210.3	CCK/VIP/CXCL14	-0.00607589	0.995152	1	-14.8032	0.0432781
ZNF117	CCK/VIP/CXCL14	-0.00607589	0.995152	1	-16.6228	0.278085
ERV3-1	CCK/VIP/CXCL14	-0.00607589	0.995152	1	-15.9454	0.177716
AC104073.4	CCK/VIP/CXCL14	-0.00607589	0.995152	1	-16.6139	0.00184162
ZNF92	CCK/VIP/CXCL14	-0.00607589	0.995152	1	-15.9209	0.309392
AC093582.1	CCK/VIP/CXCL14	-0.00607589	0.995152	1	-16.6473	0
VKORC1L1	CCK/VIP/CXCL14	-0.00607589	0.995152	1	-17.011	0.615101
GUSB	CCK/VIP/CXCL14	-0.00607589	0.995152	1	-16.2402	0.279926
ASL	CCK/VIP/CXCL14	-0.00607589	0.995152	1	-15.492	0.262431
CRCP	CCK/VIP/CXCL14	-0.00607589	0.995152	1	-16.5955	0.464088
AC068533.3	CCK/VIP/CXCL14	-0.00607589	0.995152	1	-16.2555	0.154696
TPST1	CCK/VIP/CXCL14	-0.00607589	0.995152	1	-15.9121	0.944751
LINC00174	CCK/VIP/CXCL14	-0.00607589	0.995152	1	-15.7482	0.443831
AC008267.5	CCK/VIP/CXCL14	-0.00607589	0.995152	1	-16.6619	0.0865562
KCTD7	CCK/VIP/CXCL14	-0.00607589	0.995152	1	-15.9193	0.407919
AC006001.2	CCK/VIP/CXCL14	-0.00607589	0.995152	1	-16.1826	0.475138
RABGEF1	CCK/VIP/CXCL14	-0.00607589	0.995152	1	-16.4662	0.953039
AC027644.3	CCK/VIP/CXCL14	-0.00607589	0.995152	1	-16.5306	0.0359116
LINC02604	CCK/VIP/CXCL14	-0.00607589	0.995152	1	-16.3686	0.00460405
TMEM248	CCK/VIP/CXCL14	-0.00607589	0.995152	1	-16.3603	0.503683
SBDS	CCK/VIP/CXCL14	-0.00607589	0.995152	1	-16.6635	0.362799
TYW1	CCK/VIP/CXCL14	-0.00607589	0.995152	1	-16.3535	0.760589
SPDYE21P	CCK/VIP/CXCL14	-0.00607589	0.995152	1	-15.0836	0.107735
AC006480.2	CCK/VIP/CXCL14	-0.00607589	0.995152	1	-15.9702	0.199816
AC005482.1	CCK/VIP/CXCL14	-0.00607589	0.995152	1	-15.966	0.00184162
AC092637.1	CCK/VIP/CXCL14	-0.00607589	0.995152	1	-15.9942	0.00276243
AC006013.1	CCK/VIP/CXCL14	-0.00607589	0.995152	1	-15.7005	0.00092081
AC093655.1	CCK/VIP/CXCL14	-0.00607589	0.995152	1	-16.0381	0.0110497
AC104688.1	CCK/VIP/CXCL14	-0.00607589	0.995152	1	-15.8961	0.00092081
AC069280.2	CCK/VIP/CXCL14	-0.00607589	0.995152	1	-15.6569	0.0092081
AC092100.1	CCK/VIP/CXCL14	-0.00607589	0.995152	1	-14.9978	0.0230203
CT66	CCK/VIP/CXCL14	-0.00607589	0.995152	1	-15.9406	0.00460405
AUTS2	CCK/VIP/CXCL14	-0.00607589	0.995152	1	-15.5218	1
GALNT17	CCK/VIP/CXCL14	-0.00607589	0.995152	1	-16.5113	0.903315
CALN1	CCK/VIP/CXCL14	-0.00607589	0.995152	1	-15.7865	0.887661
TYW1B	CCK/VIP/CXCL14	-0.00607589	0.995152	1	-15.6164	0.470534
POM121	CCK/VIP/CXCL14	-0.00607589	0.995152	1	-16.4493	0.645488
AC211476.2	CCK/VIP/CXCL14	-0.00607589	0.995152	1	-15.9022	0.00276243
AC211476.6	CCK/VIP/CXCL14	-0.00607589	0.995152	1	-16.1476	0.0322284
TRIM74	CCK/VIP/CXCL14	-0.00607589	0.995152	1	-16.3655	0.00552486
SPDYE8P	CCK/VIP/CXCL14	-0.00607589	0.995152	1	-15.9491	0
SPDYE17	CCK/VIP/CXCL14	-0.00607589	0.995152	1	-16.6813	0.00092081
SPDYE9P	CCK/VIP/CXCL14	-0.00607589	0.995152	1	-16.1101	0.00644567
NSUN5	CCK/VIP/CXCL14	-0.00607589	0.995152	1	-14.9693	0.145488
TRIM50	CCK/VIP/CXCL14	-0.00607589	0.995152	1	-16.1725	0.00184162
FKBP6	CCK/VIP/CXCL14	-0.00607589	0.995152	1	-16.0076	0.00460405
FZD9	CCK/VIP/CXCL14	-0.00607589	0.995152	1	-16.7203	0.0267035
BAZ1B	CCK/VIP/CXCL14	-0.00607589	0.995152	1	-16.9586	0.679558
BCL7B	CCK/VIP/CXCL14	-0.00607589	0.995152	1	-15.7571	0.160221
TBL2	CCK/VIP/CXCL14	-0.00607589	0.995152	1	-16.5452	0.0948435
MLXIPL	CCK/VIP/CXCL14	-0.00607589	0.995152	1	-15.6175	0.320442
AC005089.1	CCK/VIP/CXCL14	-0.00607589	0.995152	1	-15.6175	0.0718232
VPS37D	CCK/VIP/CXCL14	-0.00607589	0.995152	1	-16.1249	0.0976059
DNAJC30	CCK/VIP/CXCL14	-0.00607589	0.995152	1	-14.707	0.105893
BUD23	CCK/VIP/CXCL14	-0.00607589	0.995152	1	-15.7861	0.248619
STX1A	CCK/VIP/CXCL14	-0.00607589	0.995152	1	-15.8558	0.310313
ABHD11	CCK/VIP/CXCL14	-0.00607589	0.995152	1	-15.2218	0.0359116
CLDN3	CCK/VIP/CXCL14	-0.00607589	0.995152	1	-16.4788	0.00276243
CLDN4	CCK/VIP/CXCL14	-0.00607589	0.995152	1	-16.3446	0.0561694
METTL27	CCK/VIP/CXCL14	-0.00607589	0.995152	1	-15.8829	0.0101289
TMEM270	CCK/VIP/CXCL14	-0.00607589	0.995152	1	-14.7419	0
AC099398.1	CCK/VIP/CXCL14	-0.00607589	0.995152	1	-16.5047	0.00276243
ELN	CCK/VIP/CXCL14	-0.00607589	0.995152	1	-16.5045	0.493554
ELN-AS1	CCK/VIP/CXCL14	-0.00607589	0.995152	1	-15.7362	0.00276243
LIMK1	CCK/VIP/CXCL14	-0.00607589	0.995152	1	-15.5645	0.320442
EIF4H	CCK/VIP/CXCL14	-0.00607589	0.995152	1	-15.7592	0.429098
LAT2	CCK/VIP/CXCL14	-0.00607589	0.995152	1	-15.4302	0.0607735
RFC2	CCK/VIP/CXCL14	-0.00607589	0.995152	1	-16.4162	0.116022
AC005081.1	CCK/VIP/CXCL14	-0.00607589	0.995152	1	-15.7936	0.0985267
CLIP2	CCK/VIP/CXCL14	-0.00607589	0.995152	1	-16.3766	0.744936
GTF2IRD1	CCK/VIP/CXCL14	-0.00607589	0.995152	1	-16.501	0.763352
AC211433.2	CCK/VIP/CXCL14	-0.00607589	0.995152	1	-15.9061	0.00184162
GTF2I	CCK/VIP/CXCL14	-0.00607589	0.995152	1	-15.315	0.984346
AC211433.1	CCK/VIP/CXCL14	-0.00607589	0.995152	1	-15.1115	0.239411
NCF1	CCK/VIP/CXCL14	-0.00607589	0.995152	1	-15.966	0.00368324
GTF2IRD2	CCK/VIP/CXCL14	-0.00607589	0.995152	1	-15.8835	0.233886
CASTOR2	CCK/VIP/CXCL14	-0.00607589	0.995152	1	-16.7492	0.707182
RCC1L	CCK/VIP/CXCL14	-0.00607589	0.995152	1	-16.4928	0.274401
GTF2IRD2B	CCK/VIP/CXCL14	-0.00607589	0.995152	1	-15.9991	0.254144
AC211486.5	CCK/VIP/CXCL14	-0.00607589	0.995152	1	-16.6211	0.0294659
AC211486.2	CCK/VIP/CXCL14	-0.00607589	0.995152	1	-16.1357	0.00552486
AC211486.7	CCK/VIP/CXCL14	-0.00607589	0.995152	1	-15.9249	0
AC211486.8	CCK/VIP/CXCL14	-0.00607589	0.995152	1	-15.0483	0
AC211486.6	CCK/VIP/CXCL14	-0.00607589	0.995152	1	-16.1389	0.00092081
TRIM73	CCK/VIP/CXCL14	-0.00607589	0.995152	1	-16.0002	0.266114
POM121C	CCK/VIP/CXCL14	-0.00607589	0.995152	1	-15.8868	0.604052
SPDYE5	CCK/VIP/CXCL14	-0.00607589	0.995152	1	-16.5609	0.06814
HIP1	CCK/VIP/CXCL14	-0.00607589	0.995152	1	-16.0373	0.665746
CCL26	CCK/VIP/CXCL14	-0.00607589	0.995152	1	-16.2928	0.00276243
CCL24	CCK/VIP/CXCL14	-0.00607589	0.995152	1	-15.7868	0.00184162
RHBDD2	CCK/VIP/CXCL14	-0.00607589	0.995152	1	-16.2976	0.528545
POR	CCK/VIP/CXCL14	-0.00607589	0.995152	1	-15.314	0.52302
TMEM120A	CCK/VIP/CXCL14	-0.00607589	0.995152	1	-15.1245	0.142726
STYXL1	CCK/VIP/CXCL14	-0.00607589	0.995152	1	-15.6135	0.233886
MDH2	CCK/VIP/CXCL14	-0.00607589	0.995152	1	-16.0326	0.206262
SRRM3	CCK/VIP/CXCL14	-0.00607589	0.995152	1	-15.7715	0.930939
HSPB1	CCK/VIP/CXCL14	-0.00607589	0.995152	1	-15.6298	0.101289
YWHAG	CCK/VIP/CXCL14	-0.00607589	0.995152	1	-16.1885	0.848066
SSC4D	CCK/VIP/CXCL14	-0.00607589	0.995152	1	-16.1009	0.0165746
ZP3	CCK/VIP/CXCL14	-0.00607589	0.995152	1	-15.6452	0.0837937
DTX2	CCK/VIP/CXCL14	-0.00607589	0.995152	1	-15.7603	0.0672192
AC005522.1	CCK/VIP/CXCL14	-0.00607589	0.995152	1	-15.9187	0.00644567
UPK3B	CCK/VIP/CXCL14	-0.00607589	0.995152	1	-16.3594	0.00644567
SPDYE16	CCK/VIP/CXCL14	-0.00607589	0.995152	1	-15.8594	0.0349908
POMZP3	CCK/VIP/CXCL14	-0.00607589	0.995152	1	-16.2015	0.156538
AC006972.1	CCK/VIP/CXCL14	-0.00607589	0.995152	1	-15.7237	0.0128913
AC007003.1	CCK/VIP/CXCL14	-0.00607589	0.995152	1	-16.2298	0.00092081
AC114737.1	CCK/VIP/CXCL14	-0.00607589	0.995152	1	-15.6727	0.00184162
CCDC146	CCK/VIP/CXCL14	-0.00607589	0.995152	1	-15.5283	0.401473
FGL2	CCK/VIP/CXCL14	-0.00607589	0.995152	1	-16.0758	0.0092081
AC098851.1	CCK/VIP/CXCL14	-0.00607589	0.995152	1	-16.057	0.0119705
GSAP	CCK/VIP/CXCL14	-0.00607589	0.995152	1	-16.3236	0.571823
AC004921.1	CCK/VIP/CXCL14	-0.00607589	0.995152	1	-15.53	0.00460405
AC004921.2	CCK/VIP/CXCL14	-0.00607589	0.995152	1	-15.4984	0.0506446
PTPN12	CCK/VIP/CXCL14	-0.00607589	0.995152	1	-16.3916	0.743094
APTR	CCK/VIP/CXCL14	-0.00607589	0.995152	1	-15.6068	0.312155
RSBN1L	CCK/VIP/CXCL14	-0.00607589	0.995152	1	-15.9355	0.790055
TMEM60	CCK/VIP/CXCL14	-0.00607589	0.995152	1	-15.9905	0.0828729
PHTF2	CCK/VIP/CXCL14	-0.00607589	0.995152	1	-16.5455	0.813076
AC004990.1	CCK/VIP/CXCL14	-0.00607589	0.995152	1	-16.5106	0.00828729
MAGI2	CCK/VIP/CXCL14	-0.00607589	0.995152	1	-15.7637	1
AC006043.1	CCK/VIP/CXCL14	-0.00607589	0.995152	1	-15.7938	0.0331492
MAGI2-AS1	CCK/VIP/CXCL14	-0.00607589	0.995152	1	-16.1462	0.00276243
MAGI2-AS2	CCK/VIP/CXCL14	-0.00607589	0.995152	1	-16.1528	0.00184162
AC006355.2	CCK/VIP/CXCL14	-0.00607589	0.995152	1	-15.797	0.184162
AC074024.1	CCK/VIP/CXCL14	-0.00607589	0.995152	1	-15.9992	0.058011
MAGI2-AS3	CCK/VIP/CXCL14	-0.00607589	0.995152	1	-14.504	0.596685
AC073048.1	CCK/VIP/CXCL14	-0.00607589	0.995152	1	-16.4058	0.0110497
GNAI1	CCK/VIP/CXCL14	-0.00607589	0.995152	1	-16.2555	0.826888
AC003988.1	CCK/VIP/CXCL14	-0.00607589	0.995152	1	-16.1159	0.122468
AC004862.1	CCK/VIP/CXCL14	-0.00607589	0.995152	1	-15.9907	0.346225
CD36	CCK/VIP/CXCL14	-0.00607589	0.995152	1	-15.844	0.24954
GNAT3	CCK/VIP/CXCL14	-0.00608149	0.995148	1	0.193602	0.0248619
SEMA3C	CCK/VIP/CXCL14	-0.00616541	0.995081	1	0.142639	0.434622
AC005008.2	CCK/VIP/CXCL14	-0.00620737	0.995047	1	-0.3194	0
HGF	CCK/VIP/CXCL14	-0.00640598	0.994889	1	-0.0808132	0.00736648
CACNA2D1	CCK/VIP/CXCL14	-0.00648431	0.994826	1	0.333981	0.677716
AC006145.1	CCK/VIP/CXCL14	-0.0064955	0.994817	1	-0.0866623	0.0119705
PCLO	CCK/VIP/CXCL14	-0.0064955	0.994817	1	0.142662	0.998158
AC079799.1	CCK/VIP/CXCL14	-0.00650669	0.994808	1	0.188804	0.00092081
SEMA3E	CCK/VIP/CXCL14	-0.006599	0.994735	1	0.000604588	0.0662983
SEMA3A	CCK/VIP/CXCL14	-0.00660739	0.994728	1	0.995743	0.0773481
AC003984.1	CCK/VIP/CXCL14	-0.00660739	0.994728	1	0.895599	0.00092081
AC074183.1	CCK/VIP/CXCL14	-0.00660739	0.994728	1	0.632768	0.00276243
SEMA3D	CCK/VIP/CXCL14	-0.00661299	0.994724	1	0.994378	0.0174954
LINC00972	CCK/VIP/CXCL14	-0.00661299	0.994724	1	0.394174	0.00092081
GRM3	CCK/VIP/CXCL14	-0.00661858	0.994719	1	0.330199	0.225599
AC005009.1	CCK/VIP/CXCL14	-0.00662418	0.994715	1	0.18129	0.00552486
AC005009.2	CCK/VIP/CXCL14	-0.00662418	0.994715	1	0.382298	0.241252
KIAA1324L	CCK/VIP/CXCL14	-0.00662418	0.994715	1	0.37708	0.74954
AC004023.1	CCK/VIP/CXCL14	-0.00662418	0.994715	1	0.215672	0.0110497
AC005076.1	CCK/VIP/CXCL14	-0.00662418	0.994715	1	0.458768	0.00736648
DMTF1	CCK/VIP/CXCL14	-0.00662977	0.99471	1	0.303896	0.834254
TMEM243	CCK/VIP/CXCL14	-0.00662977	0.99471	1	-0.0037998	0.13628
TP53TG1	CCK/VIP/CXCL14	-0.00663537	0.994706	1	-0.0289117	0.0644567
CROT	CCK/VIP/CXCL14	-0.00664096	0.994701	1	0.0287988	0.151013
ABCB4	CCK/VIP/CXCL14	-0.00664096	0.994701	1	0.0299548	0.00276243
ABCB1	CCK/VIP/CXCL14	-0.00664096	0.994701	1	0.0981435	0.205341
RUNDC3B	CCK/VIP/CXCL14	-0.00664096	0.994701	1	-0.00186611	0.924494
SLC25A40	CCK/VIP/CXCL14	-0.00664096	0.994701	1	0.0631425	0.488029
DBF4	CCK/VIP/CXCL14	-0.00664656	0.994697	1	0.105929	0.167587
ADAM22	CCK/VIP/CXCL14	-0.00664656	0.994697	1	0.0258726	0.987109
SRI	CCK/VIP/CXCL14	-0.00664656	0.994697	1	-0.0861042	0.350829
AC003991.2	CCK/VIP/CXCL14	-0.00665215	0.994692	1	-0.00968217	0.00460405
AC003991.1	CCK/VIP/CXCL14	-0.00665215	0.994692	1	0.078151	0.163904
STEAP4	CCK/VIP/CXCL14	-0.00665215	0.994692	1	-0.116121	0.00828729
AC002069.2	CCK/VIP/CXCL14	-0.00665775	0.994688	1	-0.207767	0.092081
ZNF804B	CCK/VIP/CXCL14	-0.00665775	0.994688	1	-0.189814	0.424494
TEX47	CCK/VIP/CXCL14	-0.00665775	0.994688	1	-0.168249	0.00092081
AC002383.1	CCK/VIP/CXCL14	-0.00666334	0.994683	1	-0.573277	0.0331492
STEAP2-AS1	CCK/VIP/CXCL14	-0.00666334	0.994683	1	-0.188123	0.133517
AC004969.1	CCK/VIP/CXCL14	-0.00666334	0.994683	1	-0.0879653	0.0156538
STEAP1	CCK/VIP/CXCL14	-0.00666894	0.994679	1	-0.454472	0.00644567
STEAP2	CCK/VIP/CXCL14	-0.00667453	0.994675	1	-0.525384	0.563536
CFAP69	CCK/VIP/CXCL14	-0.00667453	0.994675	1	-0.463283	0.491713
AC002064.2	CCK/VIP/CXCL14	-0.00667453	0.994675	1	-0.274526	0.00552486
AC002064.1	CCK/VIP/CXCL14	-0.00667453	0.994675	1	-0.464374	0.053407
FAM237B	CCK/VIP/CXCL14	-0.00667453	0.994675	1	-0.205342	0.00184162
GTPBP10	CCK/VIP/CXCL14	-0.00668013	0.99467	1	-0.580393	0.430018
CLDN12	CCK/VIP/CXCL14	-0.00668013	0.99467	1	-0.702312	0.412523
CDK14	CCK/VIP/CXCL14	-0.00668013	0.99467	1	-0.577349	0.977901
AC002456.1	CCK/VIP/CXCL14	-0.00668572	0.994666	1	-0.529326	0.019337
AC002458.1	CCK/VIP/CXCL14	-0.00669132	0.994661	1	-0.790367	0.00276243
FZD1	CCK/VIP/CXCL14	-0.00670251	0.994652	1	-1.00289	0.019337
AC079760.2	CCK/VIP/CXCL14	-0.00670251	0.994652	1	-1.13982	0.0276243
AC079760.1	CCK/VIP/CXCL14	-0.0067081	0.994648	1	-1.00554	0.180479
AC000058.1	CCK/VIP/CXCL14	-0.00671369	0.994643	1	-2.64264	0.0119705
MTERF1	CCK/VIP/CXCL14	-0.00675286	0.994612	1	0.196003	0.466851
AC003086.1	CCK/VIP/CXCL14	-0.00690951	0.994487	1	0.125899	0.00828729
AKAP9	CCK/VIP/CXCL14	-0.00706057	0.994367	1	0.669205	0.975138
CYP51A1	CCK/VIP/CXCL14	-0.00706057	0.994367	1	0.789698	0.482505
CYP51A1-AS1	CCK/VIP/CXCL14	-0.00706616	0.994362	1	1.00011	0.0755064
LRRD1	CCK/VIP/CXCL14	-0.00707176	0.994358	1	0.647847	0.145488
KRIT1	CCK/VIP/CXCL14	-0.00708295	0.994349	1	0.713724	0.755064
AC000120.1	CCK/VIP/CXCL14	-0.00708854	0.994344	1	0.0105716	0.00644567
ANKIB1	CCK/VIP/CXCL14	-0.00710253	0.994333	1	0.0218914	0.934622
GATAD1	CCK/VIP/CXCL14	-0.00710533	0.994331	1	0.588519	0.578269
AC007566.1	CCK/VIP/CXCL14	-0.00711652	0.994322	1	0.384427	0.488029
ERVW-1	CCK/VIP/CXCL14	-0.00712771	0.994313	1	0.316447	0.0128913
PEX1	CCK/VIP/CXCL14	-0.0071333	0.994308	1	0.386418	0.55709
RBM48	CCK/VIP/CXCL14	-0.00714449	0.9943	1	0.215024	0.393186
FAM133B	CCK/VIP/CXCL14	-0.00715568	0.994291	1	0.227166	0.583794
CDK6	CCK/VIP/CXCL14	-0.00715848	0.994288	1	-0.0870978	0.0497238
AC000065.2	CCK/VIP/CXCL14	-0.00716407	0.994284	1	0.226213	0
AC000065.1	CCK/VIP/CXCL14	-0.00716687	0.994282	1	0.267057	0
AC002454.1	CCK/VIP/CXCL14	-0.00716967	0.994279	1	-0.0867358	0.00368324
SAMD9	CCK/VIP/CXCL14	-0.00718925	0.994264	1	0.0613326	0.0110497
SAMD9L	CCK/VIP/CXCL14	-0.00720044	0.994255	1	-0.082822	0
HEPACAM2	CCK/VIP/CXCL14	-0.00721163	0.994246	1	0.153664	0.00184162
VPS50	CCK/VIP/CXCL14	-0.00721163	0.994246	1	-0.0287995	0.779006
CALCR	CCK/VIP/CXCL14	-0.00722841	0.994233	1	-0.0905165	0.0331492
GNGT1	CCK/VIP/CXCL14	-0.00722841	0.994233	1	-0.17155	0.0110497
TFPI2	CCK/VIP/CXCL14	-0.00722841	0.994233	1	0.0121004	0
AC002076.1	CCK/VIP/CXCL14	-0.00723401	0.994228	1	-0.0391176	0
GNG11	CCK/VIP/CXCL14	-0.00725638	0.99421	1	0.114069	0.00184162
BET1	CCK/VIP/CXCL14	-0.00726198	0.994206	1	-0.217304	0.285451
AC006378.1	CCK/VIP/CXCL14	-0.00726757	0.994201	1	0.074482	0.0257827
AC003092.1	CCK/VIP/CXCL14	-0.00726757	0.994201	1	-0.200599	0.00184162
AC003092.2	CCK/VIP/CXCL14	-0.00727317	0.994197	1	-0.173659	0.00092081
AC002074.1	CCK/VIP/CXCL14	-0.00727317	0.994197	1	-0.246011	0.00460405
AC002074.2	CCK/VIP/CXCL14	-0.00727317	0.994197	1	-0.249784	0.00092081
COL1A2	CCK/VIP/CXCL14	-0.00728436	0.994188	1	-0.558954	0.00276243
CASD1	CCK/VIP/CXCL14	-0.00730674	0.99417	1	-0.592607	0.809392
SGCE	CCK/VIP/CXCL14	-0.00731233	0.994166	1	-0.449801	0.74954
PEG10	CCK/VIP/CXCL14	-0.00733471	0.994148	1	0.0816284	0.577348
PPP1R9A	CCK/VIP/CXCL14	-0.00735709	0.99413	1	-0.462315	0.946593
AC002429.2	CCK/VIP/CXCL14	-0.00736828	0.994121	1	0.0338549	0.220994
PON1	CCK/VIP/CXCL14	-0.00737947	0.994112	1	0.0776029	0.00644567
PON3	CCK/VIP/CXCL14	-0.00737947	0.994112	1	0.0693634	0.0138122
PON2	CCK/VIP/CXCL14	-0.00747738	0.994034	1	0.248444	0.0561694
AC005021.1	CCK/VIP/CXCL14	-0.00748017	0.994032	1	0.14595	0
AC004012.1	CCK/VIP/CXCL14	-0.00759766	0.993938	1	0.329531	0.00092081
ASB4	CCK/VIP/CXCL14	-0.00760326	0.993934	1	0.280656	0.0128913
AC002451.1	CCK/VIP/CXCL14	-0.00762564	0.993916	1	0.281111	0.053407
PDK4	CCK/VIP/CXCL14	-0.00763123	0.993911	1	0.58289	0.0119705
DYNC1I1	CCK/VIP/CXCL14	-0.00764522	0.9939	1	0.238037	0.987109
SLC25A13	CCK/VIP/CXCL14	-0.00764802	0.993898	1	0.014425	0.423573
SEM1	CCK/VIP/CXCL14	-0.00767599	0.993876	1	0.101993	0.819521
DLX6-AS1	CCK/VIP/CXCL14	-0.00768718	0.993867	1	0.133494	0.991713
DLX6	CCK/VIP/CXCL14	-0.00768718	0.993867	1	0.165476	0.212707
DLX5	CCK/VIP/CXCL14	-0.00773194	0.993831	1	0.0194807	0.286372
SDHAF3	CCK/VIP/CXCL14	-0.00776551	0.993804	1	0.0369333	0.14825
TAC1	CCK/VIP/CXCL14	-0.0078802	0.993713	1	0.270069	0.053407
ASNS	CCK/VIP/CXCL14	-0.007883	0.99371	1	-0.189929	0.0552486
AC079781.5	CCK/VIP/CXCL14	-0.00788859	0.993706	1	-0.0202135	0.880295
OCM2	CCK/VIP/CXCL14	-0.00794454	0.993661	1	-0.385971	0
LMTK2	CCK/VIP/CXCL14	-0.00795573	0.993652	1	-0.461516	0.837937
BHLHA15	CCK/VIP/CXCL14	-0.00800608	0.993612	1	-0.487568	0.00092081
TECPR1	CCK/VIP/CXCL14	-0.00808441	0.99355	1	-0.16633	0.362799
BRI3	CCK/VIP/CXCL14	-0.00811518	0.993525	1	-0.0139931	0.467772
BAIAP2L1	CCK/VIP/CXCL14	-0.00814036	0.993505	1	0.329902	0.0432781
AC093799.1	CCK/VIP/CXCL14	-0.00831939	0.993362	1	-0.2724	0
NPTX2	CCK/VIP/CXCL14	-0.00848163	0.993233	1	0.281902	0.151934
TMEM130	CCK/VIP/CXCL14	-0.00848443	0.99323	1	-0.0784801	0.71639
TRRAP	CCK/VIP/CXCL14	-0.00848723	0.993228	1	-0.242257	0.799263
AC004893.3	CCK/VIP/CXCL14	-0.0085152	0.993206	1	0.260849	0.00184162
SMURF1	CCK/VIP/CXCL14	-0.00859353	0.993143	1	0.595829	0.754144
KPNA7	CCK/VIP/CXCL14	-0.00860472	0.993135	1	-0.262732	0.00644567
AC004834.1	CCK/VIP/CXCL14	-0.00868864	0.993068	1	0.217638	0.0709024
ARPC1A	CCK/VIP/CXCL14	-0.00869983	0.993059	1	0.0838088	0.46593
ARPC1B	CCK/VIP/CXCL14	-0.00877816	0.992996	1	0.484693	0.0828729
PDAP1	CCK/VIP/CXCL14	-0.00880053	0.992978	1	0.355695	0.300184
BUD31	CCK/VIP/CXCL14	-0.00890124	0.992898	1	-0.0372237	0.0976059
PTCD1	CCK/VIP/CXCL14	-0.00891243	0.992889	1	0.171269	0.177716
CPSF4	CCK/VIP/CXCL14	-0.00891802	0.992885	1	-0.0610951	0.310313
ATP5MF	CCK/VIP/CXCL14	-0.00899635	0.992822	1	0.0726725	0.302947
ZNF789	CCK/VIP/CXCL14	-0.00899635	0.992822	1	0.208225	0.447514
ZNF394	CCK/VIP/CXCL14	-0.00900754	0.992813	1	0.444522	0.246777
ZKSCAN5	CCK/VIP/CXCL14	-0.00907747	0.992757	1	0.0896353	0.220994
FAM200A	CCK/VIP/CXCL14	-0.00911384	0.992728	1	-16.7875	0.224678
ZNF655	CCK/VIP/CXCL14	-0.00911384	0.992728	1	-16.2584	0.671271
TMEM225B	CCK/VIP/CXCL14	-0.00911384	0.992728	1	-16.4944	0.0110497
ZSCAN25	CCK/VIP/CXCL14	-0.00911384	0.992728	1	-16.2313	0.19337
CYP3A5	CCK/VIP/CXCL14	-0.00911384	0.992728	1	-17.0723	0.0690608
CYP3A7	CCK/VIP/CXCL14	-0.00911384	0.992728	1	-16.732	0.0303867
CYP3A4	CCK/VIP/CXCL14	-0.00911384	0.992728	1	-16.1525	0.0174954
AC069294.1	CCK/VIP/CXCL14	-0.00911384	0.992728	1	-16.6733	0.0128913
CYP3A43	CCK/VIP/CXCL14	-0.00911384	0.992728	1	-15.8882	0.0524862
OR2AE1	CCK/VIP/CXCL14	-0.00911384	0.992728	1	-16.5897	0.00092081
TRIM4	CCK/VIP/CXCL14	-0.00911384	0.992728	1	-15.9631	0.384899
GJC3	CCK/VIP/CXCL14	-0.00911384	0.992728	1	-16.6633	0.00276243
AC004522.3	CCK/VIP/CXCL14	-0.00911384	0.992728	1	-16.2687	0.0405157
AZGP1	CCK/VIP/CXCL14	-0.00911384	0.992728	1	-16.8036	0.00368324
AC004522.4	CCK/VIP/CXCL14	-0.00911384	0.992728	1	-15.8285	0
AC004522.5	CCK/VIP/CXCL14	-0.00911384	0.992728	1	-16.9854	0.00552486
ZKSCAN1	CCK/VIP/CXCL14	-0.00911384	0.992728	1	-16.9583	0.731123
ZSCAN21	CCK/VIP/CXCL14	-0.00911384	0.992728	1	-16.5742	0.106814
ZNF3	CCK/VIP/CXCL14	-0.00911384	0.992728	1	-16.5713	0.149171
COPS6	CCK/VIP/CXCL14	-0.00911384	0.992728	1	-17.1502	0.368324
MCM7	CCK/VIP/CXCL14	-0.00911384	0.992728	1	-16.3333	0.0506446
AP4M1	CCK/VIP/CXCL14	-0.00911384	0.992728	1	-16.1724	0.104972
TAF6	CCK/VIP/CXCL14	-0.00911384	0.992728	1	-16.2109	0.158379
AC073842.2	CCK/VIP/CXCL14	-0.00911384	0.992728	1	-16.9813	0.038674
CNPY4	CCK/VIP/CXCL14	-0.00911384	0.992728	1	-16.5741	0.0948435
MBLAC1	CCK/VIP/CXCL14	-0.00911384	0.992728	1	-16.3328	0.053407
AC073842.1	CCK/VIP/CXCL14	-0.00911384	0.992728	1	-16.6347	0.127993
LAMTOR4	CCK/VIP/CXCL14	-0.00911384	0.992728	1	-16.3463	0.217311
MAP11	CCK/VIP/CXCL14	-0.00911384	0.992728	1	-15.9607	0.0635359
GAL3ST4	CCK/VIP/CXCL14	-0.00911384	0.992728	1	-16.8808	0.00644567
GPC2	CCK/VIP/CXCL14	-0.00911384	0.992728	1	-16.5812	0.0138122
STAG3	CCK/VIP/CXCL14	-0.00911384	0.992728	1	-16.8069	0.300184
CASTOR3	CCK/VIP/CXCL14	-0.00911384	0.992728	1	-16.8025	0.910681
PVRIG	CCK/VIP/CXCL14	-0.00911384	0.992728	1	-16.1647	0.00184162
SPDYE3	CCK/VIP/CXCL14	-0.00911384	0.992728	1	-16.4801	0.178637
PILRB	CCK/VIP/CXCL14	-0.00911384	0.992728	1	-16.6313	0.530387
PILRA	CCK/VIP/CXCL14	-0.00911384	0.992728	1	-16.5083	0.376611
AC005071.1	CCK/VIP/CXCL14	-0.00911384	0.992728	1	-16.1112	0.00276243
ZCWPW1	CCK/VIP/CXCL14	-0.00911384	0.992728	1	-17.0602	0.149171
MEPCE	CCK/VIP/CXCL14	-0.00911384	0.992728	1	-16.5409	0.0736648
AC092849.2	CCK/VIP/CXCL14	-0.00911384	0.992728	1	-17.2242	0
PPP1R35	CCK/VIP/CXCL14	-0.00911384	0.992728	1	-16.1386	0.104972
AC092849.1	CCK/VIP/CXCL14	-0.00911384	0.992728	1	-16.6914	0.00184162
C7orf61	CCK/VIP/CXCL14	-0.00911384	0.992728	1	-16.1883	0.0174954
TSC22D4	CCK/VIP/CXCL14	-0.00911384	0.992728	1	-16.835	0.106814
AC092849.3	CCK/VIP/CXCL14	-0.00911384	0.992728	1	-16.1993	0.00644567
NYAP1	CCK/VIP/CXCL14	-0.00911384	0.992728	1	-16.7633	0.197053
AC069281.1	CCK/VIP/CXCL14	-0.00911384	0.992728	1	-16.9133	0.0174954
AGFG2	CCK/VIP/CXCL14	-0.00911384	0.992728	1	-17.1339	0.123389
SAP25	CCK/VIP/CXCL14	-0.00911384	0.992728	1	-16.8899	0.0276243
LRCH4	CCK/VIP/CXCL14	-0.00911384	0.992728	1	-16.9501	0.128913
FBXO24	CCK/VIP/CXCL14	-0.00911384	0.992728	1	-15.771	0.014733
PCOLCE-AS1	CCK/VIP/CXCL14	-0.00911384	0.992728	1	-16.7309	0.0119705
PCOLCE	CCK/VIP/CXCL14	-0.00911384	0.992728	1	-17.0457	0.0184162
MOSPD3	CCK/VIP/CXCL14	-0.00911384	0.992728	1	-16.6544	0.110497
TFR2	CCK/VIP/CXCL14	-0.00911384	0.992728	1	-16.6423	0.210866
ACTL6B	CCK/VIP/CXCL14	-0.00911384	0.992728	1	-16.6948	0.496317
GNB2	CCK/VIP/CXCL14	-0.00911384	0.992728	1	-16.5767	0.288214
GIGYF1	CCK/VIP/CXCL14	-0.00911384	0.992728	1	-16.4092	0.426335
POP7	CCK/VIP/CXCL14	-0.00911384	0.992728	1	-16.7793	0.0856354
EPO	CCK/VIP/CXCL14	-0.00911384	0.992728	1	-15.9143	0.00092081
ZAN	CCK/VIP/CXCL14	-0.00911384	0.992728	1	-16.7037	0.0184162
EPHB4	CCK/VIP/CXCL14	-0.00911384	0.992728	1	-16.6542	0.00644567
SLC12A9	CCK/VIP/CXCL14	-0.00911384	0.992728	1	-16.3868	0.186924
SLC12A9-AS1	CCK/VIP/CXCL14	-0.00911384	0.992728	1	-17.3384	0.0119705
TRIP6	CCK/VIP/CXCL14	-0.00911384	0.992728	1	-16.6591	0.00460405
SRRT	CCK/VIP/CXCL14	-0.00911384	0.992728	1	-16.2619	0.231123
UFSP1	CCK/VIP/CXCL14	-0.00911384	0.992728	1	-16.4899	0.00460405
ACHE	CCK/VIP/CXCL14	-0.00911384	0.992728	1	-16.4043	0.213628
MUC3A	CCK/VIP/CXCL14	-0.00911384	0.992728	1	-15.6315	0
AC254629.1	CCK/VIP/CXCL14	-0.00911384	0.992728	1	-16.332	0.00092081
MUC12	CCK/VIP/CXCL14	-0.00911384	0.992728	1	-16.74	0.00828729
AC105446.1	CCK/VIP/CXCL14	-0.00911384	0.992728	1	-16.3526	0.0110497
MUC17	CCK/VIP/CXCL14	-0.00911384	0.992728	1	-16.6304	0.00368324
TRIM56	CCK/VIP/CXCL14	-0.00911384	0.992728	1	-16.629	0.0248619
SERPINE1	CCK/VIP/CXCL14	-0.00911384	0.992728	1	-15.9384	0.00276243
AP1S1	CCK/VIP/CXCL14	-0.00911384	0.992728	1	-16.6608	0.172192
VGF	CCK/VIP/CXCL14	-0.00911384	0.992728	1	-17.0726	0.212707
NAT16	CCK/VIP/CXCL14	-0.00911384	0.992728	1	-16.7867	0.0377532
MOGAT3	CCK/VIP/CXCL14	-0.00911384	0.992728	1	-17.1636	0.00092081
PLOD3	CCK/VIP/CXCL14	-0.00911384	0.992728	1	-15.9896	0.226519
ZNHIT1	CCK/VIP/CXCL14	-0.00911384	0.992728	1	-16.4737	0.135359
CLDN15	CCK/VIP/CXCL14	-0.00911384	0.992728	1	-16.745	0.0267035
FIS1	CCK/VIP/CXCL14	-0.00911384	0.992728	1	-16.6546	0.217311
LNCPRESS1	CCK/VIP/CXCL14	-0.00911384	0.992728	1	-16.5897	0
AC006329.1	CCK/VIP/CXCL14	-0.00911384	0.992728	1	-16.4506	0.00736648
IFT22	CCK/VIP/CXCL14	-0.00911384	0.992728	1	-15.5848	0.130755
COL26A1	CCK/VIP/CXCL14	-0.00911384	0.992728	1	-16.4887	0.477901
LINC01007	CCK/VIP/CXCL14	-0.00911384	0.992728	1	-16.5424	0.00276243
MYL10	CCK/VIP/CXCL14	-0.00911384	0.992728	1	-16.7779	0.00092081
CUX1	CCK/VIP/CXCL14	-0.00911384	0.992728	1	-16.7018	0.792818
AC005096.1	CCK/VIP/CXCL14	-0.00911384	0.992728	1	-16.5258	0.00184162
AC005072.1	CCK/VIP/CXCL14	-0.00911384	0.992728	1	-16.4544	0.0138122
AC005086.2	CCK/VIP/CXCL14	-0.00911384	0.992728	1	-16.936	0
SH2B2	CCK/VIP/CXCL14	-0.00911384	0.992728	1	-16.5715	0.198895
SPDYE6	CCK/VIP/CXCL14	-0.00911384	0.992728	1	-16.1449	0.014733
PRKRIP1	CCK/VIP/CXCL14	-0.00911384	0.992728	1	-17.0476	0.752302
AC073517.1	CCK/VIP/CXCL14	-0.00911384	0.992728	1	-15.942	0.0101289
ORAI2	CCK/VIP/CXCL14	-0.00911384	0.992728	1	-16.8579	0.35175
ALKBH4	CCK/VIP/CXCL14	-0.00911384	0.992728	1	-16.6463	0.11326
LRWD1	CCK/VIP/CXCL14	-0.00911384	0.992728	1	-17.3679	0.105893
POLR2J	CCK/VIP/CXCL14	-0.00911384	0.992728	1	-16.2304	0.110497
RASA4B	CCK/VIP/CXCL14	-0.00911384	0.992728	1	-17.0153	0.06814
UPK3BL2	CCK/VIP/CXCL14	-0.00911384	0.992728	1	-16.2905	0.0211786
SPDYE2	CCK/VIP/CXCL14	-0.00911384	0.992728	1	-16.2996	0.0819521
POLR2J3	CCK/VIP/CXCL14	-0.00911384	0.992728	1	-16.3386	0.766114
RASA4	CCK/VIP/CXCL14	-0.00911384	0.992728	1	-17.2772	0.212707
AC105052.4	CCK/VIP/CXCL14	-0.00911384	0.992728	1	-16.1821	0.373849
UPK3BL1	CCK/VIP/CXCL14	-0.00911384	0.992728	1	-15.707	0.119705
SPDYE2B	CCK/VIP/CXCL14	-0.00911384	0.992728	1	-16.982	0.0138122
POLR2J2	CCK/VIP/CXCL14	-0.00911384	0.992728	1	-16.3185	0.0543278
AC105052.5	CCK/VIP/CXCL14	-0.00911384	0.992728	1	-16.828	0.0220994
FAM185A	CCK/VIP/CXCL14	-0.00911384	0.992728	1	-16.5492	0.578269
FBXL13	CCK/VIP/CXCL14	-0.00911384	0.992728	1	-16.8814	0.327808
LRRC17	CCK/VIP/CXCL14	-0.00911384	0.992728	1	-15.983	0.255064
NFE4	CCK/VIP/CXCL14	-0.00911384	0.992728	1	-16.6315	0.00644567
AC073127.1	CCK/VIP/CXCL14	-0.00911384	0.992728	1	-16.5471	0.00092081
ARMC10	CCK/VIP/CXCL14	-0.00911384	0.992728	1	-17.0358	0.38582
NAPEPLD	CCK/VIP/CXCL14	-0.00911384	0.992728	1	-16.5655	0.536832
PMPCB	CCK/VIP/CXCL14	-0.00911384	0.992728	1	-16.8795	0.5
DNAJC2	CCK/VIP/CXCL14	-0.00911384	0.992728	1	-16.6459	0.334254
PSMC2	CCK/VIP/CXCL14	-0.00911384	0.992728	1	-16.5119	0.325046
SLC26A5	CCK/VIP/CXCL14	-0.00911384	0.992728	1	-16.2872	0.0819521
AC005064.1	CCK/VIP/CXCL14	-0.00911384	0.992728	1	-16.2639	0.0791897
RELN	CCK/VIP/CXCL14	-0.00911384	0.992728	1	-16.6009	0.38674
ORC5	CCK/VIP/CXCL14	-0.00911384	0.992728	1	-17.0137	0.508287
LHFPL3	CCK/VIP/CXCL14	-0.00911384	0.992728	1	-16.8755	0.531308
LHFPL3-AS1	CCK/VIP/CXCL14	-0.00911384	0.992728	1	-16.3941	0.0552486
LHFPL3-AS2	CCK/VIP/CXCL14	-0.00911384	0.992728	1	-16.1974	0.0202578
AC007384.1	CCK/VIP/CXCL14	-0.00911384	0.992728	1	-16.4979	0.101289
LINC01004	CCK/VIP/CXCL14	-0.00911384	0.992728	1	-16.4358	0.63628
KMT2E-AS1	CCK/VIP/CXCL14	-0.00911384	0.992728	1	-16.175	0.0626151
KMT2E	CCK/VIP/CXCL14	-0.00911384	0.992728	1	-16.6258	0.978821
AC005070.3	CCK/VIP/CXCL14	-0.00911384	0.992728	1	-16.1159	0.0690608
SRPK2	CCK/VIP/CXCL14	-0.00911384	0.992728	1	-16.9994	0.979742
AC004884.2	CCK/VIP/CXCL14	-0.00911384	0.992728	1	-16.2179	0.0101289
PUS7	CCK/VIP/CXCL14	-0.00911384	0.992728	1	-17.1627	0.500921
RINT1	CCK/VIP/CXCL14	-0.00911384	0.992728	1	-16.7276	0.332413
EFCAB10	CCK/VIP/CXCL14	-0.00911384	0.992728	1	-16.3688	0.0515654
AC073073.2	CCK/VIP/CXCL14	-0.00911384	0.992728	1	-15.9952	0.0257827
ATXN7L1	CCK/VIP/CXCL14	-0.00911384	0.992728	1	-16.5803	0.848987
CDHR3	CCK/VIP/CXCL14	-0.00911384	0.992728	1	-17.0349	0.453959
SYPL1	CCK/VIP/CXCL14	-0.00911384	0.992728	1	-16.7524	0.220074
NAMPT	CCK/VIP/CXCL14	-0.00911384	0.992728	1	-16.1012	0.488029
AC007032.1	CCK/VIP/CXCL14	-0.00911384	0.992728	1	-16.0812	0.00644567
AC004917.1	CCK/VIP/CXCL14	-0.00911384	0.992728	1	-16.3499	0.03407
AC005050.3	CCK/VIP/CXCL14	-0.00911384	0.992728	1	-16.8084	0.00184162
AC005050.1	CCK/VIP/CXCL14	-0.00911384	0.992728	1	-16.8312	0.00276243
CCDC71L	CCK/VIP/CXCL14	-0.00911384	0.992728	1	-16.6803	0.162063
LINC02577	CCK/VIP/CXCL14	-0.00911384	0.992728	1	-16.9129	0.00368324
PIK3CG	CCK/VIP/CXCL14	-0.00911384	0.992728	1	-16.8827	0.00460405
PRKAR2B	CCK/VIP/CXCL14	-0.00911384	0.992728	1	-16.4529	0.794659
AC006387.1	CCK/VIP/CXCL14	-0.00911384	0.992728	1	-16.7944	0.154696
HBP1	CCK/VIP/CXCL14	-0.00911384	0.992728	1	-16.2072	0.569061
AC004492.1	CCK/VIP/CXCL14	-0.00911384	0.992728	1	-16.3459	0.00552486
COG5	CCK/VIP/CXCL14	-0.00911384	0.992728	1	-16.8794	0.915285
GPR22	CCK/VIP/CXCL14	-0.00911384	0.992728	1	-16.1009	0.375691
DUS4L	CCK/VIP/CXCL14	-0.00911384	0.992728	1	-16.9421	0.121547
AC004839.2	CCK/VIP/CXCL14	-0.00911384	0.992728	1	-16.4328	0.0138122
BCAP29	CCK/VIP/CXCL14	-0.00911384	0.992728	1	-16.8371	0.723757
SLC26A4-AS1	CCK/VIP/CXCL14	-0.00911384	0.992728	1	-17.1439	0.127993
SLC26A4	CCK/VIP/CXCL14	-0.00911384	0.992728	1	-16.6496	0.334254
AC002467.1	CCK/VIP/CXCL14	-0.00911384	0.992728	1	-16.3726	0.0110497
CBLL1	CCK/VIP/CXCL14	-0.00911384	0.992728	1	-16.9194	0.201657
SLC26A3	CCK/VIP/CXCL14	-0.00911384	0.992728	1	-16.7784	0.0469613
DLD	CCK/VIP/CXCL14	-0.00911384	0.992728	1	-17.1529	0.423573
LAMB1	CCK/VIP/CXCL14	-0.00911384	0.992728	1	-16.5261	0.203499
AC005046.1	CCK/VIP/CXCL14	-0.00911384	0.992728	1	-16.9098	0.00736648
LAMB4	CCK/VIP/CXCL14	-0.00911384	0.992728	1	-16.1816	0.0220994
NRCAM	CCK/VIP/CXCL14	-0.00911384	0.992728	1	-16.9813	0.991713
PNPLA8	CCK/VIP/CXCL14	-0.00911384	0.992728	1	-17.0906	0.549724
THAP5	CCK/VIP/CXCL14	-0.00911384	0.992728	1	-16.6051	0.253223
DNAJB9	CCK/VIP/CXCL14	-0.00911384	0.992728	1	-17.2114	0.14825
AC005487.1	CCK/VIP/CXCL14	-0.00911384	0.992728	1	-16.3518	0.0101289
C7orf66	CCK/VIP/CXCL14	-0.00911384	0.992728	1	-16.9278	0
AC004014.1	CCK/VIP/CXCL14	-0.00911384	0.992728	1	-16.4051	0.0303867
AC002386.1	CCK/VIP/CXCL14	-0.00911384	0.992728	1	-16.0565	0.00092081
AC073071.1	CCK/VIP/CXCL14	-0.00911384	0.992728	1	-16.1228	0.00552486
AC073114.1	CCK/VIP/CXCL14	-0.00911384	0.992728	1	-16.4096	0.0543278
AC073326.2	CCK/VIP/CXCL14	-0.00911384	0.992728	1	-16.4899	0.00092081
IMMP2L	CCK/VIP/CXCL14	-0.00911384	0.992728	1	-16.4871	0.951197
AC073326.1	CCK/VIP/CXCL14	-0.00911384	0.992728	1	-16.4496	0.00092081
LRRN3	CCK/VIP/CXCL14	-0.00911384	0.992728	1	-17.0089	0.731123
DOCK4	CCK/VIP/CXCL14	-0.00911384	0.992728	1	-16.1984	0.888582
AC003077.1	CCK/VIP/CXCL14	-0.00911384	0.992728	1	-16.5358	0.0165746
DOCK4-AS1	CCK/VIP/CXCL14	-0.00911384	0.992728	1	-17.0538	0.0202578
ZNF277	CCK/VIP/CXCL14	-0.00911384	0.992728	1	-16.909	0.466851
AC004112.1	CCK/VIP/CXCL14	-0.00911384	0.992728	1	-17.0495	0.0782689
IFRD1	CCK/VIP/CXCL14	-0.00911384	0.992728	1	-17.2655	0.382136
LSMEM1	CCK/VIP/CXCL14	-0.00911384	0.992728	1	-17.174	0.06814
AC002463.1	CCK/VIP/CXCL14	-0.00911384	0.992728	1	-16.4508	0.268877
TMEM168	CCK/VIP/CXCL14	-0.00911384	0.992728	1	-15.9716	0.612339
BMT2	CCK/VIP/CXCL14	-0.00911384	0.992728	1	-16.0841	0.764273
AC018464.1	CCK/VIP/CXCL14	-0.00911384	0.992728	1	-16.163	0.00368324
GPR85	CCK/VIP/CXCL14	-0.00911384	0.992728	1	-16.5259	0.254144
AC073346.1	CCK/VIP/CXCL14	-0.00911384	0.992728	1	-16.1368	0.00736648
SMIM30	CCK/VIP/CXCL14	-0.00911384	0.992728	1	-16.9351	0.053407
AC073348.2	CCK/VIP/CXCL14	-0.00911384	0.992728	1	-16.5336	0.00276243
PPP1R3A	CCK/VIP/CXCL14	-0.00911384	0.992728	1	-16.4288	0.00092081
FOXP2	CCK/VIP/CXCL14	-0.00911384	0.992728	1	-15.9659	0.0543278
AC073626.1	CCK/VIP/CXCL14	-0.00911384	0.992728	1	-15.9161	0
AC003992.1	CCK/VIP/CXCL14	-0.00911384	0.992728	1	-16.1627	0
MDFIC	CCK/VIP/CXCL14	-0.00911384	0.992728	1	-16.4935	0.00368324
LINC01393	CCK/VIP/CXCL14	-0.00911384	0.992728	1	-16.8343	0
LINC01392	CCK/VIP/CXCL14	-0.00911384	0.992728	1	-17.096	0.00092081
AC092590.1	CCK/VIP/CXCL14	-0.00911384	0.992728	1	-16.9786	0
AC093714.1	CCK/VIP/CXCL14	-0.00911384	0.992728	1	-16.7998	0
AC093714.2	CCK/VIP/CXCL14	-0.00911384	0.992728	1	-16.0648	0
TFEC	CCK/VIP/CXCL14	-0.00911384	0.992728	1	-16.9001	0.00552486
TES	CCK/VIP/CXCL14	-0.00911384	0.992728	1	-16.9334	0.00460405
AC073130.2	CCK/VIP/CXCL14	-0.00911384	0.992728	1	-16.453	0.00092081
AC002066.1	CCK/VIP/CXCL14	-0.00911384	0.992728	1	-16.3832	0.0616943
AC073130.1	CCK/VIP/CXCL14	-0.00911384	0.992728	1	-16.8276	0.00092081
CAV2	CCK/VIP/CXCL14	-0.00911384	0.992728	1	-16.4693	0.0810313
CAV1	CCK/VIP/CXCL14	-0.00911384	0.992728	1	-16.6231	0.0313076
AC006159.1	CCK/VIP/CXCL14	-0.00911384	0.992728	1	-16.9761	0
LINC01510	CCK/VIP/CXCL14	-0.00911384	0.992728	1	-17.1002	0.00368324
MET	CCK/VIP/CXCL14	-0.00911384	0.992728	1	-17.1003	0.0478821
CAPZA2	CCK/VIP/CXCL14	-0.00911384	0.992728	1	-16.7658	0.552486
ST7-AS1	CCK/VIP/CXCL14	-0.00911384	0.992728	1	-16.4546	0.00184162
ST7	CCK/VIP/CXCL14	-0.00911384	0.992728	1	-16.2326	0.832413
ST7-OT4	CCK/VIP/CXCL14	-0.00911384	0.992728	1	-16.4184	0.00736648
AC106873.1	CCK/VIP/CXCL14	-0.00911384	0.992728	1	-16.5064	0.00184162
ST7-AS2	CCK/VIP/CXCL14	-0.00911384	0.992728	1	-16.5366	0.167587
AC002542.6	CCK/VIP/CXCL14	-0.00911384	0.992728	1	-16.8626	0
WNT2	CCK/VIP/CXCL14	-0.00911384	0.992728	1	-15.8466	0.0128913
AC002465.1	CCK/VIP/CXCL14	-0.00911384	0.992728	1	-15.7567	0
AC002465.2	CCK/VIP/CXCL14	-0.00911384	0.992728	1	-15.9003	0
ASZ1	CCK/VIP/CXCL14	-0.00911384	0.992728	1	-16.527	0.00368324
CFTR	CCK/VIP/CXCL14	-0.00911384	0.992728	1	-15.9069	0.0589319
CFTR-AS1	CCK/VIP/CXCL14	-0.00911384	0.992728	1	-17.0953	0
AC000061.1	CCK/VIP/CXCL14	-0.00911384	0.992728	1	-16.1499	0
CTTNBP2	CCK/VIP/CXCL14	-0.00911384	0.992728	1	-16.3873	0.758748
AC003084.1	CCK/VIP/CXCL14	-0.00911384	0.992728	1	-16.9391	0.00736648
LSM8	CCK/VIP/CXCL14	-0.00911384	0.992728	1	-16.9742	0.417127
ANKRD7	CCK/VIP/CXCL14	-0.00911384	0.992728	1	-16.3652	0.319521
AC002529.1	CCK/VIP/CXCL14	-0.00911384	0.992728	1	-16.6285	0.00368324
LINC02476	CCK/VIP/CXCL14	-0.00911384	0.992728	1	-16.8766	0.00828729
AC004946.1	CCK/VIP/CXCL14	-0.00911384	0.992728	1	-16.6765	0.0156538
AC004946.2	CCK/VIP/CXCL14	-0.00911384	0.992728	1	-16.8862	0.00184162
KCND2	CCK/VIP/CXCL14	-0.00911384	0.992728	1	-16.1396	0.945672
AC004888.1	CCK/VIP/CXCL14	-0.00911384	0.992728	1	-17.157	0.00368324
TSPAN12	CCK/VIP/CXCL14	-0.00911384	0.992728	1	-16.4003	0.0092081
ING3	CCK/VIP/CXCL14	-0.00911384	0.992728	1	-16.3726	0.286372
CPED1	CCK/VIP/CXCL14	-0.00911384	0.992728	1	-16.4013	0.0985267
AC006364.1	CCK/VIP/CXCL14	-0.00911384	0.992728	1	-16.5397	0.00368324
WNT16	CCK/VIP/CXCL14	-0.00911384	0.992728	1	-16.4289	0.019337
FAM3C	CCK/VIP/CXCL14	-0.00911384	0.992728	1	-16.4604	0.676796
AC004875.1	CCK/VIP/CXCL14	-0.00911384	0.992728	1	-16.4312	0.00092081
PTPRZ1	CCK/VIP/CXCL14	-0.00911384	0.992728	1	-17.1484	0.383978
AASS	CCK/VIP/CXCL14	-0.00911384	0.992728	1	-16.3739	0.0248619
AC015983.2	CCK/VIP/CXCL14	-0.00911384	0.992728	1	-16.3665	0.00460405
FEZF1	CCK/VIP/CXCL14	-0.00911384	0.992728	1	-16.6044	0
FEZF1-AS1	CCK/VIP/CXCL14	-0.00911384	0.992728	1	-16.1199	0
CADPS2	CCK/VIP/CXCL14	-0.00911384	0.992728	1	-17.154	0.0948435
AC004594.1	CCK/VIP/CXCL14	-0.00911384	0.992728	1	-16.8886	0.0138122
RNF133	CCK/VIP/CXCL14	-0.00911384	0.992728	1	-16.4271	0.00092081
RNF148	CCK/VIP/CXCL14	-0.00911384	0.992728	1	-16.7356	0
AC073311.1	CCK/VIP/CXCL14	-0.00911384	0.992728	1	-16.1217	0
SLC13A1	CCK/VIP/CXCL14	-0.00911384	0.992728	1	-16.8047	0.00368324
IQUB	CCK/VIP/CXCL14	-0.00911384	0.992728	1	-16.4066	0.177716
AC073323.1	CCK/VIP/CXCL14	-0.00911384	0.992728	1	-16.7281	0.00184162
NDUFA5	CCK/VIP/CXCL14	-0.00911384	0.992728	1	-17.099	0.479742
ASB15	CCK/VIP/CXCL14	-0.00911384	0.992728	1	-16.7484	0.00552486
AC006333.1	CCK/VIP/CXCL14	-0.00911384	0.992728	1	-16.4259	0.00184162
LMOD2	CCK/VIP/CXCL14	-0.00911384	0.992728	1	-16.9985	0.00276243
WASL	CCK/VIP/CXCL14	-0.00911384	0.992728	1	-16.0941	0.638122
AC006333.2	CCK/VIP/CXCL14	-0.00911384	0.992728	1	-17.0773	0.019337
HYAL4	CCK/VIP/CXCL14	-0.00911384	0.992728	1	-16.5325	0
SPAM1	CCK/VIP/CXCL14	-0.00911384	0.992728	1	-16.0705	0.00092081
AC004690.2	CCK/VIP/CXCL14	-0.00911384	0.992728	1	-16.7488	0.00368324
TMEM229A	CCK/VIP/CXCL14	-0.00911384	0.992728	1	-16.9597	0.0313076
AC006148.1	CCK/VIP/CXCL14	-0.00911384	0.992728	1	-16.3743	0.930939
AC006148.2	CCK/VIP/CXCL14	-0.00911384	0.992728	1	-16.7363	0.0101289
AC004930.1	CCK/VIP/CXCL14	-0.00911384	0.992728	1	-16.1524	0.00736648
SSU72P8	CCK/VIP/CXCL14	-0.00911384	0.992728	1	-16.7366	0
GPR37	CCK/VIP/CXCL14	-0.00911384	0.992728	1	-16.275	0.0368324
C7orf77	CCK/VIP/CXCL14	-0.00911384	0.992728	1	-16.8702	0.00184162
POT1	CCK/VIP/CXCL14	-0.00911384	0.992728	1	-16.9522	0.489871
POT1-AS1	CCK/VIP/CXCL14	-0.00911384	0.992728	1	-16.5272	0.72744
LINC02830	CCK/VIP/CXCL14	-0.00911384	0.992728	1	-16.9283	0.00276243
AC019155.2	CCK/VIP/CXCL14	-0.00911384	0.992728	1	-16.1284	0.0322284
AC003975.1	CCK/VIP/CXCL14	-0.00911384	0.992728	1	-16.7882	0
AC000372.1	CCK/VIP/CXCL14	-0.00911384	0.992728	1	-15.9566	0.0110497
GRM8	CCK/VIP/CXCL14	-0.00911384	0.992728	1	-16.5896	0.321363
AC002057.2	CCK/VIP/CXCL14	-0.00911384	0.992728	1	-16.8696	0.00828729
AC002057.1	CCK/VIP/CXCL14	-0.00911384	0.992728	1	-15.6541	0
AC000099.1	CCK/VIP/CXCL14	-0.00911384	0.992728	1	-16.3021	0.00644567
ZNF800	CCK/VIP/CXCL14	-0.00911384	0.992728	1	-16.9734	0.473297
AC000123.1	CCK/VIP/CXCL14	-0.00911384	0.992728	1	-17.0314	0
AC000124.1	CCK/VIP/CXCL14	-0.00911384	0.992728	1	-16.2637	0.00092081
GCC1	CCK/VIP/CXCL14	-0.00911384	0.992728	1	-15.7187	0.0414365
ARF5	CCK/VIP/CXCL14	-0.00911384	0.992728	1	-16.9294	0.14733
FSCN3	CCK/VIP/CXCL14	-0.00911384	0.992728	1	-16.5327	0.0110497
PAX4	CCK/VIP/CXCL14	-0.00911384	0.992728	1	-16.3606	0
AC073934.1	CCK/VIP/CXCL14	-0.00911384	0.992728	1	-17.1317	0.00368324
SND1	CCK/VIP/CXCL14	-0.00911384	0.992728	1	-16.4561	0.757827
SND1-IT1	CCK/VIP/CXCL14	-0.00911384	0.992728	1	-15.8519	0.0911602
LRRC4	CCK/VIP/CXCL14	-0.00911384	0.992728	1	-16.9118	0.406998
LEP	CCK/VIP/CXCL14	-0.00911384	0.992728	1	-16.4471	0.0110497
AC018635.2	CCK/VIP/CXCL14	-0.00911384	0.992728	1	-16.5103	0.00828729
RBM28	CCK/VIP/CXCL14	-0.00911384	0.992728	1	-17.3085	0.542357
PRRT4	CCK/VIP/CXCL14	-0.00911384	0.992728	1	-16.1534	0.142726
IMPDH1	CCK/VIP/CXCL14	-0.00911384	0.992728	1	-16.6601	0.220994
HILPDA	CCK/VIP/CXCL14	-0.00911384	0.992728	1	-16.4389	0.0515654
METTL2B	CCK/VIP/CXCL14	-0.00911384	0.992728	1	-16.0602	0.418048
AC090114.2	CCK/VIP/CXCL14	-0.00911384	0.992728	1	-16.2873	0.108656
AC018638.7	CCK/VIP/CXCL14	-0.00911384	0.992728	1	-16.4832	0.0939227
FAM71F2	CCK/VIP/CXCL14	-0.00911384	0.992728	1	-16.2326	0.151934
AC018638.6	CCK/VIP/CXCL14	-0.00911384	0.992728	1	-16.5388	0.0626151
FAM71F1	CCK/VIP/CXCL14	-0.00911384	0.992728	1	-16.3219	0.0165746
CALU	CCK/VIP/CXCL14	-0.00911384	0.992728	1	-17.1491	0.465009
OPN1SW	CCK/VIP/CXCL14	-0.00911384	0.992728	1	-16.2894	0.00092081
CCDC136	CCK/VIP/CXCL14	-0.00911384	0.992728	1	-16.7127	0.673112
FLNC	CCK/VIP/CXCL14	-0.00911384	0.992728	1	-17.2677	0.0359116
FLNC-AS1	CCK/VIP/CXCL14	-0.00911384	0.992728	1	-16.4281	0.0101289
KCP	CCK/VIP/CXCL14	-0.00911384	0.992728	1	-16.8574	0.0220994
ATP6V1F	CCK/VIP/CXCL14	-0.00911384	0.992728	1	-16.2175	0.324125
ATP6V1FNB	CCK/VIP/CXCL14	-0.00911384	0.992728	1	-17.158	0.00828729
IRF5	CCK/VIP/CXCL14	-0.00911384	0.992728	1	-16.7056	0.0184162
TNPO3	CCK/VIP/CXCL14	-0.00911384	0.992728	1	-16.737	0.61326
AC011005.1	CCK/VIP/CXCL14	-0.00911384	0.992728	1	-16.5083	0
TSPAN33	CCK/VIP/CXCL14	-0.00911384	0.992728	1	-16.331	0.130755
SMO	CCK/VIP/CXCL14	-0.00911384	0.992728	1	-16.9356	0.0478821
AC011005.4	CCK/VIP/CXCL14	-0.00911384	0.992728	1	-17.0984	0
AHCYL2	CCK/VIP/CXCL14	-0.00911384	0.992728	1	-16.8295	0.720994
AC009244.2	CCK/VIP/CXCL14	-0.00911384	0.992728	1	-16.8817	0.00736648
STRIP2	CCK/VIP/CXCL14	-0.00911384	0.992728	1	-16.9115	0.0994475
SMKR1	CCK/VIP/CXCL14	-0.00911384	0.992728	1	-17.342	0.0488029
AC078846.1	CCK/VIP/CXCL14	-0.00911384	0.992728	1	-16.3502	0.0736648
NRF1	CCK/VIP/CXCL14	-0.00911384	0.992728	1	-16.1939	0.766114
AC084864.2	CCK/VIP/CXCL14	-0.00911384	0.992728	1	-16.4293	0.00092081
AC084864.1	CCK/VIP/CXCL14	-0.00911384	0.992728	1	-16.4616	0
UBE2H	CCK/VIP/CXCL14	-0.00911384	0.992728	1	-15.8999	0.89779
AC073320.1	CCK/VIP/CXCL14	-0.00911384	0.992728	1	-16.6131	0.0589319
ZC3HC1	CCK/VIP/CXCL14	-0.00911384	0.992728	1	-16.149	0.229282
KLHDC10	CCK/VIP/CXCL14	-0.00911384	0.992728	1	-16.3789	0.734807
AC087071.1	CCK/VIP/CXCL14	-0.00911384	0.992728	1	-16.4308	0.00092081
TMEM209	CCK/VIP/CXCL14	-0.00911384	0.992728	1	-16.7613	0.300184
AC087071.2	CCK/VIP/CXCL14	-0.00911384	0.992728	1	-16.6697	0.0672192
SSMEM1	CCK/VIP/CXCL14	-0.00911384	0.992728	1	-16.5837	0.00276243
CPA2	CCK/VIP/CXCL14	-0.00911384	0.992728	1	-16.69	0.00276243
CPA4	CCK/VIP/CXCL14	-0.00911384	0.992728	1	-16.6848	0.00184162
CPA5	CCK/VIP/CXCL14	-0.00911384	0.992728	1	-16.5906	0.00092081
CPA1	CCK/VIP/CXCL14	-0.00911384	0.992728	1	-16.7878	0
CEP41	CCK/VIP/CXCL14	-0.00911384	0.992728	1	-16.5261	0.179558
AC007938.1	CCK/VIP/CXCL14	-0.00911384	0.992728	1	-16.7457	0.00276243
MESTIT1	CCK/VIP/CXCL14	-0.00911384	0.992728	1	-15.9135	0.00184162
MEST	CCK/VIP/CXCL14	-0.00911384	0.992728	1	-15.6701	0.395028
AC007938.2	CCK/VIP/CXCL14	-0.00911384	0.992728	1	-16.5494	0.0110497
COPG2	CCK/VIP/CXCL14	-0.00911384	0.992728	1	-16.3469	0.554328
AC007938.3	CCK/VIP/CXCL14	-0.00911384	0.992728	1	-16.8766	0.223757
AUXG01000058.1	CCK/VIP/CXCL14	-0.00911384	0.992728	1	-16.3618	0.683241
TSGA13	CCK/VIP/CXCL14	-0.00911384	0.992728	1	-17.0123	0.00552486
AC234644.2	CCK/VIP/CXCL14	-0.00911384	0.992728	1	-16.5886	0
KLF14	CCK/VIP/CXCL14	-0.00911384	0.992728	1	-16.9957	0
AC016831.6	CCK/VIP/CXCL14	-0.00911384	0.992728	1	-16.3301	0
AC016831.7	CCK/VIP/CXCL14	-0.00934323	0.992545	1	0.243383	0.776243
LINC00513	CCK/VIP/CXCL14	-0.00940477	0.992496	1	-0.401395	0.497238
AC016831.1	CCK/VIP/CXCL14	-0.00944113	0.992467	1	0.146706	0.210866
AC016831.5	CCK/VIP/CXCL14	-0.0094775	0.992438	1	0.14136	0.323204
AC058791.1	CCK/VIP/CXCL14	-0.00948309	0.992434	1	0.0157264	0.185083
LINC-PINT	CCK/VIP/CXCL14	-0.00956142	0.992371	1	-0.0360888	0.457643
MKLN1	CCK/VIP/CXCL14	-0.00957541	0.99236	1	0.0234985	0.953959
MKLN1-AS	CCK/VIP/CXCL14	-0.00960618	0.992335	1	0.158764	0.0801105
AC008264.2	CCK/VIP/CXCL14	-0.00963135	0.992315	1	0.188987	0.0128913
PODXL	CCK/VIP/CXCL14	-0.00964254	0.992306	1	0.93646	0.220994
AC009518.1	CCK/VIP/CXCL14	-0.00964254	0.992306	1	0.689389	0
PLXNA4	CCK/VIP/CXCL14	-0.00964814	0.992302	1	0.665649	0.890424
AC018643.1	CCK/VIP/CXCL14	-0.00964814	0.992302	1	0.360078	0.0395948
AC011625.1	CCK/VIP/CXCL14	-0.00964814	0.992302	1	0.550932	0.0395948
AC009365.1	CCK/VIP/CXCL14	-0.00964814	0.992302	1	0.635048	0.0414365
AC009365.3	CCK/VIP/CXCL14	-0.00964814	0.992302	1	0.356057	0.00092081
CHCHD3	CCK/VIP/CXCL14	-0.00964814	0.992302	1	0.546757	0.87477
AC009365.4	CCK/VIP/CXCL14	-0.00964814	0.992302	1	0.577787	0.0303867
EXOC4	CCK/VIP/CXCL14	-0.00965094	0.9923	1	-0.184277	0.97698
LRGUK	CCK/VIP/CXCL14	-0.00965373	0.992298	1	0.37763	0.162983
AC008154.2	CCK/VIP/CXCL14	-0.00965373	0.992298	1	0.207207	0
SLC35B4	CCK/VIP/CXCL14	-0.00965373	0.992298	1	0.367764	0.490792
AC008154.1	CCK/VIP/CXCL14	-0.00965373	0.992298	1	0.426622	0
AC009275.1	CCK/VIP/CXCL14	-0.00965373	0.992298	1	0.523142	0.0561694
AKR1B1	CCK/VIP/CXCL14	-0.00965933	0.992293	1	0.309347	0.232044
AKR1B10	CCK/VIP/CXCL14	-0.00965933	0.992293	1	0.531803	0.00092081
AKR1B15	CCK/VIP/CXCL14	-0.00965933	0.992293	1	0.331564	0.00184162
BPGM	CCK/VIP/CXCL14	-0.00966492	0.992289	1	0.0614801	0.0856354
AC009276.1	CCK/VIP/CXCL14	-0.00967052	0.992284	1	-0.0999706	0.00276243
CALD1	CCK/VIP/CXCL14	-0.00967052	0.992284	1	0.247693	0.662983
AC083870.1	CCK/VIP/CXCL14	-0.00967052	0.992284	1	0.00782127	0.213628
AGBL3	CCK/VIP/CXCL14	-0.00967611	0.99228	1	-0.0484	0.484346
CYREN	CCK/VIP/CXCL14	-0.00967611	0.99228	1	0.0721742	0.268877
TMEM140	CCK/VIP/CXCL14	-0.00967611	0.99228	1	-0.00776108	0.0359116
AC083862.2	CCK/VIP/CXCL14	-0.00967611	0.99228	1	-0.119132	0.00092081
AC083862.3	CCK/VIP/CXCL14	-0.0096873	0.992271	1	-0.146618	0.019337
WDR91	CCK/VIP/CXCL14	-0.0096873	0.992271	1	-0.105912	0.316759
AC009542.1	CCK/VIP/CXCL14	-0.0096929	0.992266	1	-0.277041	0.0441989
STRA8	CCK/VIP/CXCL14	-0.0096929	0.992266	1	-0.175472	0.00092081
CNOT4	CCK/VIP/CXCL14	-0.00969569	0.992264	1	-0.0407854	0.844383
NUP205	CCK/VIP/CXCL14	-0.00969849	0.992262	1	-0.249845	0.495396
STMP1	CCK/VIP/CXCL14	-0.00970409	0.992257	1	-0.282679	0.28453
SLC13A4	CCK/VIP/CXCL14	-0.00970409	0.992257	1	-0.302049	0.03407
AC091736.1	CCK/VIP/CXCL14	-0.00970409	0.992257	1	-0.74482	0
FAM180A	CCK/VIP/CXCL14	-0.00970688	0.992255	1	0.136589	0.00276243
AC015987.1	CCK/VIP/CXCL14	-0.00970968	0.992253	1	-0.550296	0.0156538
MTPN	CCK/VIP/CXCL14	-0.00970968	0.992253	1	-0.589555	0.504604
AC024084.1	CCK/VIP/CXCL14	-0.00970968	0.992253	1	-0.450225	0.00644567
AC078845.1	CCK/VIP/CXCL14	-0.00971528	0.992248	1	-0.585627	0.00736648
AC009264.1	CCK/VIP/CXCL14	-0.00972087	0.992244	1	-0.922969	0.087477
CHRM2	CCK/VIP/CXCL14	-0.00972647	0.99224	1	-0.862641	0.29558
PTN	CCK/VIP/CXCL14	-0.00972647	0.99224	1	-0.627438	0.366483
AC078842.2	CCK/VIP/CXCL14	-0.00973765	0.992231	1	-1.30518	0.0156538
AC078842.1	CCK/VIP/CXCL14	-0.00974325	0.992226	1	-1.53597	0.00368324
DGKI	CCK/VIP/CXCL14	-0.00974325	0.992226	1	-1.07487	0.968692
CREB3L2	CCK/VIP/CXCL14	-0.00974325	0.992226	1	-1.20535	0.205341
CREB3L2-AS1	CCK/VIP/CXCL14	-0.00974325	0.992226	1	-1.06537	0
AKR1D1	CCK/VIP/CXCL14	-0.00994466	0.992065	1	0.0194921	0.0156538
AC083867.2	CCK/VIP/CXCL14	-0.0100258	0.992001	1	-0.0108299	0.00368324
TRIM24	CCK/VIP/CXCL14	-0.0100873	0.991952	1	0.830496	0.834254
SVOPL	CCK/VIP/CXCL14	-0.0101097	0.991934	1	0.571036	0.0359116
ATP6V0A4	CCK/VIP/CXCL14	-0.0101153	0.991929	1	0.693564	0.0211786
TMEM213	CCK/VIP/CXCL14	-0.0101209	0.991925	1	0.571972	0.0248619
KIAA1549	CCK/VIP/CXCL14	-0.0101545	0.991898	1	0.420012	0.6814
ZC3HAV1L	CCK/VIP/CXCL14	-0.0101545	0.991898	1	0.505719	0.0488029
ZC3HAV1	CCK/VIP/CXCL14	-0.0101657	0.991889	1	0.191282	0.161142
TTC26	CCK/VIP/CXCL14	-0.0101992	0.991862	1	0.115346	0.387661
UBN2	CCK/VIP/CXCL14	-0.0102104	0.991853	1	0.141638	0.866483
FMC1	CCK/VIP/CXCL14	-0.010216	0.991849	1	-0.0588321	0.0709024
LUC7L2	CCK/VIP/CXCL14	-0.010216	0.991849	1	0.0908523	0.887661
AC083880.1	CCK/VIP/CXCL14	-0.0102216	0.991844	1	0.0104517	0.0184162
KLRG2	CCK/VIP/CXCL14	-0.0102272	0.99184	1	0.161791	0.00184162
CLEC2L	CCK/VIP/CXCL14	-0.0102328	0.991836	1	-0.00191674	0.396869
HIPK2	CCK/VIP/CXCL14	-0.010244	0.991827	1	-0.169634	0.825967
TBXAS1	CCK/VIP/CXCL14	-0.0102496	0.991822	1	-0.0571948	0.0893186
PARP12	CCK/VIP/CXCL14	-0.0102664	0.991809	1	-0.115751	0.194291
KDM7A	CCK/VIP/CXCL14	-0.0102943	0.991786	1	-0.285968	0.424494
KDM7A-DT	CCK/VIP/CXCL14	-0.0102943	0.991786	1	-0.299545	0.00368324
SLC37A3	CCK/VIP/CXCL14	-0.0103055	0.991778	1	-0.274122	0.488029
RAB19	CCK/VIP/CXCL14	-0.0103167	0.991769	1	-0.337761	0.00736648
MKRN1	CCK/VIP/CXCL14	-0.0103167	0.991769	1	-0.355127	0.398711
DENND2A	CCK/VIP/CXCL14	-0.0103391	0.991751	1	0.296099	0.590239
AC006452.1	CCK/VIP/CXCL14	-0.0103447	0.991746	1	0.0852498	0.0313076
ADCK2	CCK/VIP/CXCL14	-0.0103671	0.991728	1	-0.4358	0.152855
NDUFB2	CCK/VIP/CXCL14	-0.010395	0.991706	1	-0.863841	0.300184
NDUFB2-AS1	CCK/VIP/CXCL14	-0.0104398	0.99167	1	0.136183	0.0101289
BRAF	CCK/VIP/CXCL14	-0.0104706	0.991646	1	0.498734	0.987109
MRPS33	CCK/VIP/CXCL14	-0.0105293	0.991599	1	0.174093	0.142726
TMEM178B	CCK/VIP/CXCL14	-0.0106888	0.991472	1	0.175497	0.986188
AC005692.3	CCK/VIP/CXCL14	-0.0107223	0.991445	1	0.0701764	0.0220994
AC005692.1	CCK/VIP/CXCL14	-0.0107223	0.991445	1	0.231643	0.00736648
AC005692.2	CCK/VIP/CXCL14	-0.0107391	0.991432	1	0.0111799	0.00184162
AC073878.1	CCK/VIP/CXCL14	-0.0107615	0.991414	1	0.0564235	0.0902394
AC073878.2	CCK/VIP/CXCL14	-0.0108174	0.991369	1	-0.0451723	0
AGK	CCK/VIP/CXCL14	-0.0108202	0.991367	1	0.805785	0.586556
AC004918.1	CCK/VIP/CXCL14	-0.0108286	0.99136	1	-0.0532245	0.0718232
DENND11	CCK/VIP/CXCL14	-0.0108566	0.991338	1	-0.169782	0.467772
AC004918.4	CCK/VIP/CXCL14	-0.0108958	0.991307	1	-0.275705	0.0156538
WEE2-AS1	CCK/VIP/CXCL14	-0.0109741	0.991244	1	-0.0112946	0.0119705
WEE2	CCK/VIP/CXCL14	-0.0110244	0.991204	1	-0.544019	0.00368324
SSBP1	CCK/VIP/CXCL14	-0.0111279	0.991121	1	0.299364	0.592081
TAS2R3	CCK/VIP/CXCL14	-0.0112063	0.991059	1	0.156113	0.00644567
TAS2R4	CCK/VIP/CXCL14	-0.011237	0.991034	1	0.110798	0.105893
TAS2R5	CCK/VIP/CXCL14	-0.0112622	0.991014	1	0.078292	0.0184162
PRSS37	CCK/VIP/CXCL14	-0.0112818	0.990999	1	0.478708	0.00276243
MGAM	CCK/VIP/CXCL14	-0.0112958	0.990987	1	0.102516	0.0598527
OR9A4	CCK/VIP/CXCL14	-0.0114133	0.990894	1	0.147526	0.00552486
CLEC5A	CCK/VIP/CXCL14	-0.0114636	0.990854	1	0.0883743	0.00552486
TAS2R38	CCK/VIP/CXCL14	-0.0114692	0.990849	1	-0.193395	0
MGAM2	CCK/VIP/CXCL14	-0.0114804	0.99084	1	-0.145679	0.0128913
PRSS58	CCK/VIP/CXCL14	-0.0114888	0.990833	1	0.525363	0
AC245088.2	CCK/VIP/CXCL14	-0.0114916	0.990831	1	-0.0604596	0
TRBV3-1	CCK/VIP/CXCL14	-0.0115196	0.990809	1	0.0788113	0
TRBV6-2	CCK/VIP/CXCL14	-0.0115671	0.990771	1	0.0624867	0
TRBV7-2	CCK/VIP/CXCL14	-0.0116203	0.990729	1	-0.393855	0
TRBV9	CCK/VIP/CXCL14	-0.0116427	0.990711	1	0.169136	0
TRBV12-1	CCK/VIP/CXCL14	-0.0117881	0.990595	1	-0.0348179	0
TRBV10-2	CCK/VIP/CXCL14	-0.0118497	0.990546	1	0.240424	0
TRBV11-2	CCK/VIP/CXCL14	-0.0119588	0.990459	1	-0.0606429	0
TRBV12-2	CCK/VIP/CXCL14	-0.0119839	0.990438	1	0.307303	0
TRBV7-4	CCK/VIP/CXCL14	-0.0120427	0.990392	1	0.299202	0
TRBV5-4	CCK/VIP/CXCL14	-0.0120567	0.99038	1	0.0377026	0
TRBV6-6	CCK/VIP/CXCL14	-0.0120763	0.990365	1	-0.0670986	0
TRBV7-5	CCK/VIP/CXCL14	-0.0121294	0.990322	1	0.208435	0
TRBV7-6	CCK/VIP/CXCL14	-0.0121518	0.990305	1	-17.5289	0
TRBV7-7	CCK/VIP/CXCL14	-0.0121518	0.990305	1	-16.6734	0.00092081
TRBV7-9	CCK/VIP/CXCL14	-0.0121518	0.990305	1	-17.2278	0
TRBV13	CCK/VIP/CXCL14	-0.0121518	0.990305	1	-17.4684	0
TRBV14	CCK/VIP/CXCL14	-0.0121518	0.990305	1	-16.5926	0
TRBV15	CCK/VIP/CXCL14	-0.0121518	0.990305	1	-16.5679	0
TRBV16	CCK/VIP/CXCL14	-0.0121518	0.990305	1	-16.402	0
TRBV17	CCK/VIP/CXCL14	-0.0121518	0.990305	1	-17.2341	0
TRBV18	CCK/VIP/CXCL14	-0.0121518	0.990305	1	-17.7017	0
TRBV20-1	CCK/VIP/CXCL14	-0.0121518	0.990305	1	-17.2515	0
TRBV23-1	CCK/VIP/CXCL14	-0.0121518	0.990305	1	-17.1635	0
TRBV24-1	CCK/VIP/CXCL14	-0.0121518	0.990305	1	-16.8946	0
MTRNR2L6	CCK/VIP/CXCL14	-0.0121518	0.990305	1	-17.3	0.00092081
TRBV25-1	CCK/VIP/CXCL14	-0.0121518	0.990305	1	-16.9473	0
TRBVA	CCK/VIP/CXCL14	-0.0121518	0.990305	1	-16.6701	0
TRBV26	CCK/VIP/CXCL14	-0.0121518	0.990305	1	-17.0197	0
TRBVB	CCK/VIP/CXCL14	-0.0121518	0.990305	1	-16.8589	0
TRBV27	CCK/VIP/CXCL14	-0.0121518	0.990305	1	-17.541	0
TRBV28	CCK/VIP/CXCL14	-0.0121518	0.990305	1	-16.1547	0
AC244472.1	CCK/VIP/CXCL14	-0.0121518	0.990305	1	-16.3223	0.00184162
TRBV29-1	CCK/VIP/CXCL14	-0.0121518	0.990305	1	-17.2456	0
PRSS1	CCK/VIP/CXCL14	-0.0121518	0.990305	1	-17.171	0
PRSS2	CCK/VIP/CXCL14	-0.0121518	0.990305	1	-17.4193	0.00184162
TRBC1	CCK/VIP/CXCL14	-0.0121518	0.990305	1	-16.9128	0
TRBJ2-3	CCK/VIP/CXCL14	-0.0121518	0.990305	1	-16.3857	0
TRBC2	CCK/VIP/CXCL14	-0.0121518	0.990305	1	-17.154	0.0248619
TRBV30	CCK/VIP/CXCL14	-0.0121518	0.990305	1	-17.3799	0
EPHB6	CCK/VIP/CXCL14	-0.0121518	0.990305	1	-17.2728	0.353591
TRPV6	CCK/VIP/CXCL14	-0.0121518	0.990305	1	-16.5524	0.00552486
AC245427.1	CCK/VIP/CXCL14	-0.0121518	0.990305	1	-16.6961	0.00184162
AC245427.2	CCK/VIP/CXCL14	-0.0121518	0.990305	1	-17.3548	0.00184162
TRPV5	CCK/VIP/CXCL14	-0.0121518	0.990305	1	-16.8552	0.00368324
LLCFC1	CCK/VIP/CXCL14	-0.0121518	0.990305	1	-16.5559	0
KEL	CCK/VIP/CXCL14	-0.0121518	0.990305	1	-16.9695	0.0119705
OR9A2	CCK/VIP/CXCL14	-0.0121518	0.990305	1	-17.0356	0.00092081
OR6V1	CCK/VIP/CXCL14	-0.0121518	0.990305	1	-16.5519	0
PIP	CCK/VIP/CXCL14	-0.0121518	0.990305	1	-16.7894	0
TAS2R39	CCK/VIP/CXCL14	-0.0121518	0.990305	1	-16.9316	0
AC073342.2	CCK/VIP/CXCL14	-0.0121518	0.990305	1	-16.7222	0.00276243
TAS2R40	CCK/VIP/CXCL14	-0.0121518	0.990305	1	-16.9547	0.00092081
GSTK1	CCK/VIP/CXCL14	-0.0121518	0.990305	1	-17.1977	0.279006
AC073342.1	CCK/VIP/CXCL14	-0.0121518	0.990305	1	-17.2615	0.0837937
TMEM139	CCK/VIP/CXCL14	-0.0121518	0.990305	1	-16.6922	0.0165746
CASP2	CCK/VIP/CXCL14	-0.0121518	0.990305	1	-17.1777	0.137201
CLCN1	CCK/VIP/CXCL14	-0.0121518	0.990305	1	-16.9665	0.00460405
FAM131B	CCK/VIP/CXCL14	-0.0121518	0.990305	1	-17.181	0.199816
AC093673.2	CCK/VIP/CXCL14	-0.0121518	0.990305	1	-17.058	0.0395948
AC093673.1	CCK/VIP/CXCL14	-0.0121518	0.990305	1	-17.0912	0.0184162
ZYX	CCK/VIP/CXCL14	-0.0121518	0.990305	1	-17.2352	0.173112
EPHA1	CCK/VIP/CXCL14	-0.0121518	0.990305	1	-16.9575	0.00092081
EPHA1-AS1	CCK/VIP/CXCL14	-0.0121518	0.990305	1	-16.9219	0.0745856
TAS2R60	CCK/VIP/CXCL14	-0.0121518	0.990305	1	-17.0485	0
TAS2R41	CCK/VIP/CXCL14	-0.0121518	0.990305	1	-17.1461	0
CTAGE15	CCK/VIP/CXCL14	-0.0121518	0.990305	1	-17.2147	0.00184162
TCAF2	CCK/VIP/CXCL14	-0.0121518	0.990305	1	-17.0581	0.0441989
TCAF2C	CCK/VIP/CXCL14	-0.0121518	0.990305	1	-16.9888	0
CTAGE6	CCK/VIP/CXCL14	-0.0121518	0.990305	1	-17.0244	0
TCAF1	CCK/VIP/CXCL14	-0.0121518	0.990305	1	-16.9095	0.774401
OR2F2	CCK/VIP/CXCL14	-0.0121518	0.990305	1	-17.5583	0
OR2F1	CCK/VIP/CXCL14	-0.0121518	0.990305	1	-16.9623	0.00092081
OR6B1	CCK/VIP/CXCL14	-0.0121518	0.990305	1	-16.8656	0.00092081
OR2A5	CCK/VIP/CXCL14	-0.0121518	0.990305	1	-16.6015	0.00092081
OR2A25	CCK/VIP/CXCL14	-0.0121518	0.990305	1	-16.8154	0.00092081
OR2A12	CCK/VIP/CXCL14	-0.0121518	0.990305	1	-17.0696	0.00276243
OR2A2	CCK/VIP/CXCL14	-0.0121518	0.990305	1	-17.0542	0
OR2A14	CCK/VIP/CXCL14	-0.0121518	0.990305	1	-16.931	0
CTAGE4	CCK/VIP/CXCL14	-0.0121518	0.990305	1	-16.4691	0
ARHGEF35	CCK/VIP/CXCL14	-0.0121518	0.990305	1	-17.0015	0.00184162
AC004889.1	CCK/VIP/CXCL14	-0.0121518	0.990305	1	-16.7831	0.00736648
OR2A42	CCK/VIP/CXCL14	-0.0121518	0.990305	1	-16.976	0
OR2A7	CCK/VIP/CXCL14	-0.0121518	0.990305	1	-16.968	0
CTAGE8	CCK/VIP/CXCL14	-0.0121518	0.990305	1	-17.2885	0
OR2A1-AS1	CCK/VIP/CXCL14	-0.0121518	0.990305	1	-17.2582	0.00184162
OR2A1	CCK/VIP/CXCL14	-0.0121518	0.990305	1	-16.3014	0
ARHGEF5	CCK/VIP/CXCL14	-0.0121518	0.990305	1	-17.2357	0
NOBOX	CCK/VIP/CXCL14	-0.0121518	0.990305	1	-17.2452	0.00184162
TPK1	CCK/VIP/CXCL14	-0.0121518	0.990305	1	-17.6291	0.556169
CNTNAP2	CCK/VIP/CXCL14	-0.0121518	0.990305	1	-17.9045	0.999079
AC006004.1	CCK/VIP/CXCL14	-0.0121518	0.990305	1	-17.128	0.0570902
AC005518.1	CCK/VIP/CXCL14	-0.0121518	0.990305	1	-16.7493	0.0635359
AC006974.1	CCK/VIP/CXCL14	-0.0121518	0.990305	1	-16.7563	0.00276243
AC006974.2	CCK/VIP/CXCL14	-0.0121518	0.990305	1	-17.2931	0.00092081
AC005229.5	CCK/VIP/CXCL14	-0.0121518	0.990305	1	-17.0236	0.0110497
C7orf33	CCK/VIP/CXCL14	-0.0121518	0.990305	1	-16.9521	0.00644567
AC005229.4	CCK/VIP/CXCL14	-0.0121518	0.990305	1	-16.9186	0.0110497
CUL1	CCK/VIP/CXCL14	-0.0121518	0.990305	1	-16.9288	0.868324
EZH2	CCK/VIP/CXCL14	-0.0121518	0.990305	1	-17.3656	0.195212
AC073140.2	CCK/VIP/CXCL14	-0.0121518	0.990305	1	-16.6712	0
AC073140.1	CCK/VIP/CXCL14	-0.0121518	0.990305	1	-17.0185	0.00184162
GHET1	CCK/VIP/CXCL14	-0.0121518	0.990305	1	-17.3807	0.00644567
PDIA4	CCK/VIP/CXCL14	-0.0121518	0.990305	1	-16.5086	0.116943
ZNF786	CCK/VIP/CXCL14	-0.0121518	0.990305	1	-16.3463	0.285451
ZNF425	CCK/VIP/CXCL14	-0.0121518	0.990305	1	-16.2016	0.156538
ZNF398	CCK/VIP/CXCL14	-0.0121518	0.990305	1	-17.1664	0.514733
ZNF282	CCK/VIP/CXCL14	-0.0121518	0.990305	1	-16.7227	0.203499
ZNF212	CCK/VIP/CXCL14	-0.0121518	0.990305	1	-17.0539	0.126151
ZNF783	CCK/VIP/CXCL14	-0.0121518	0.990305	1	-16.9925	0.376611
AC004941.1	CCK/VIP/CXCL14	-0.0121518	0.990305	1	-17.0755	0.00552486
AC073314.1	CCK/VIP/CXCL14	-0.0121518	0.990305	1	-16.9055	0.00644567
ZNF777	CCK/VIP/CXCL14	-0.0121518	0.990305	1	-17.0004	0.189687
ZNF746	CCK/VIP/CXCL14	-0.0121518	0.990305	1	-16.5149	0.28453
KRBA1	CCK/VIP/CXCL14	-0.0121518	0.990305	1	-16.6192	0.117864
ZNF467	CCK/VIP/CXCL14	-0.0121518	0.990305	1	-16.833	0.0165746
SSPO	CCK/VIP/CXCL14	-0.0121518	0.990305	1	-16.9607	0.0395948
ZNF862	CCK/VIP/CXCL14	-0.0121518	0.990305	1	-17.345	0.394107
AC004877.1	CCK/VIP/CXCL14	-0.0121518	0.990305	1	-16.9537	0.00184162
ATP6V0E2-AS1	CCK/VIP/CXCL14	-0.0121518	0.990305	1	-17.278	0.0976059
ATP6V0E2	CCK/VIP/CXCL14	-0.0121518	0.990305	1	-17.0819	0.624309
AC093458.1	CCK/VIP/CXCL14	-0.0121518	0.990305	1	-17.5595	0.00368324
AC092681.3	CCK/VIP/CXCL14	-0.0121518	0.990305	1	-16.9297	0.0184162
AC092681.2	CCK/VIP/CXCL14	-0.0121518	0.990305	1	-16.7225	0.00460405
AC092666.1	CCK/VIP/CXCL14	-0.0121518	0.990305	1	-17.4961	0.038674
AC006008.1	CCK/VIP/CXCL14	-0.0121518	0.990305	1	-17.3502	0.0313076
ACTR3C	CCK/VIP/CXCL14	-0.0121518	0.990305	1	-16.9102	0.299263
ZBED6CL	CCK/VIP/CXCL14	-0.0121518	0.990305	1	-17.4313	0.0110497
LRRC61	CCK/VIP/CXCL14	-0.0121518	0.990305	1	-17.0443	0.087477
AC005586.2	CCK/VIP/CXCL14	-0.0121518	0.990305	1	-16.9059	0.00552486
RARRES2	CCK/VIP/CXCL14	-0.0121518	0.990305	1	-17.3521	0.0110497
AC005586.1	CCK/VIP/CXCL14	-0.0121518	0.990305	1	-16.4631	0.0110497
REPIN1	CCK/VIP/CXCL14	-0.0121518	0.990305	1	-16.8359	0.1593
ZNF775	CCK/VIP/CXCL14	-0.0121518	0.990305	1	-17.4246	0.0718232
AC073111.1	CCK/VIP/CXCL14	-0.0121518	0.990305	1	-16.7547	0
AC073111.4	CCK/VIP/CXCL14	-0.0121518	0.990305	1	-17.3564	0.108656
LINC00996	CCK/VIP/CXCL14	-0.0121518	0.990305	1	-16.6197	0
GIMAP8	CCK/VIP/CXCL14	-0.0121518	0.990305	1	-16.5381	0.00092081
GIMAP7	CCK/VIP/CXCL14	-0.0121518	0.990305	1	-16.8494	0
GIMAP4	CCK/VIP/CXCL14	-0.0121518	0.990305	1	-17.1619	0.00276243
GIMAP6	CCK/VIP/CXCL14	-0.0121518	0.990305	1	-17.061	0
GIMAP2	CCK/VIP/CXCL14	-0.0121518	0.990305	1	-16.9803	0.00184162
GIMAP1	CCK/VIP/CXCL14	-0.0121518	0.990305	1	-17.3247	0
GIMAP5	CCK/VIP/CXCL14	-0.0121518	0.990305	1	-16.4247	0
TMEM176B	CCK/VIP/CXCL14	-0.0121518	0.990305	1	-17.538	0.0202578
TMEM176A	CCK/VIP/CXCL14	-0.0121518	0.990305	1	-17.4739	0.00552486
AOC1	CCK/VIP/CXCL14	-0.0121518	0.990305	1	-17.0843	0.00092081
KCNH2	CCK/VIP/CXCL14	-0.0121518	0.990305	1	-17.6235	0.309392
NOS3	CCK/VIP/CXCL14	-0.0121518	0.990305	1	-17.1179	0.00276243
ATG9B	CCK/VIP/CXCL14	-0.0121518	0.990305	1	-16.7113	0.0948435
ABCB8	CCK/VIP/CXCL14	-0.0121518	0.990305	1	-16.9373	0.398711
AC010973.1	CCK/VIP/CXCL14	-0.0121518	0.990305	1	-16.9092	0.00276243
ASIC3	CCK/VIP/CXCL14	-0.0121518	0.990305	1	-16.9595	0.0893186
CDK5	CCK/VIP/CXCL14	-0.0121518	0.990305	1	-16.7491	0.11326
SLC4A2	CCK/VIP/CXCL14	-0.0121518	0.990305	1	-17.0083	0.0138122
AC010973.2	CCK/VIP/CXCL14	-0.0121518	0.990305	1	-17.086	0.00184162
FASTK	CCK/VIP/CXCL14	-0.0121518	0.990305	1	-17.0051	0.200737
TMUB1	CCK/VIP/CXCL14	-0.0121518	0.990305	1	-16.8069	0.101289
AGAP3	CCK/VIP/CXCL14	-0.0121518	0.990305	1	-16.8017	0.705341
GBX1	CCK/VIP/CXCL14	-0.0121518	0.990305	1	-17.0591	0.00092081
ASB10	CCK/VIP/CXCL14	-0.0121518	0.990305	1	-16.8898	0
IQCA1L	CCK/VIP/CXCL14	-0.0121518	0.990305	1	-16.8726	0.00184162
AC021097.2	CCK/VIP/CXCL14	-0.0121518	0.990305	1	-17.2486	0.00276243
ABCF2	CCK/VIP/CXCL14	-0.0121518	0.990305	1	-16.8718	0.209024
CHPF2	CCK/VIP/CXCL14	-0.0121518	0.990305	1	-16.9157	0.11326
SMARCD3	CCK/VIP/CXCL14	-0.0121518	0.990305	1	-17.2091	0.611418
AC021097.1	CCK/VIP/CXCL14	-0.0121518	0.990305	1	-17.235	0.053407
AC005486.1	CCK/VIP/CXCL14	-0.0121518	0.990305	1	-16.9153	0.00552486
NUB1	CCK/VIP/CXCL14	-0.0121518	0.990305	1	-16.8632	0.510129
WDR86	CCK/VIP/CXCL14	-0.0121518	0.990305	1	-16.9942	0.00828729
WDR86-AS1	CCK/VIP/CXCL14	-0.0121518	0.990305	1	-17.2175	0
AC005996.1	CCK/VIP/CXCL14	-0.0121518	0.990305	1	-17.0841	0.00092081
CRYGN	CCK/VIP/CXCL14	-0.0121518	0.990305	1	-16.5441	0.00092081
RHEB	CCK/VIP/CXCL14	-0.0121518	0.990305	1	-17.0599	0.525783
PRKAG2	CCK/VIP/CXCL14	-0.0121518	0.990305	1	-17.4339	0.729282
AC093583.1	CCK/VIP/CXCL14	-0.0121518	0.990305	1	-17.1566	0.00552486
PRKAG2-AS1	CCK/VIP/CXCL14	-0.0121518	0.990305	1	-16.7468	0.115101
AC074257.1	CCK/VIP/CXCL14	-0.0121518	0.990305	1	-16.7586	0
GALNTL5	CCK/VIP/CXCL14	-0.0121518	0.990305	1	-16.9382	0.00644567
GALNT11	CCK/VIP/CXCL14	-0.0121518	0.990305	1	-17.479	0.788214
AC006017.1	CCK/VIP/CXCL14	-0.0121518	0.990305	1	-16.9355	0.00460405
KMT2C	CCK/VIP/CXCL14	-0.0121518	0.990305	1	-16.872	0.959484
LINC01003	CCK/VIP/CXCL14	-0.0121518	0.990305	1	-17.35	0.0313076
XRCC2	CCK/VIP/CXCL14	-0.0121518	0.990305	1	-17.6979	0.0377532
ACTR3B	CCK/VIP/CXCL14	-0.0121518	0.990305	1	-16.4379	0.587477
AC006348.1	CCK/VIP/CXCL14	-0.0121518	0.990305	1	-16.3449	0.019337
LINC01287	CCK/VIP/CXCL14	-0.0121518	0.990305	1	-16.3448	0.00644567
AC073236.1	CCK/VIP/CXCL14	-0.0121518	0.990305	1	-17.6633	0.00184162
AC005998.1	CCK/VIP/CXCL14	-0.0121518	0.990305	1	-17.1291	0.00184162
DPP6	CCK/VIP/CXCL14	-0.0121518	0.990305	1	-16.6459	0.802947
AC006019.3	CCK/VIP/CXCL14	-0.0121518	0.990305	1	-16.8595	0.00552486
AC006019.1	CCK/VIP/CXCL14	-0.0121518	0.990305	1	-17.4854	0.0101289
AC006019.2	CCK/VIP/CXCL14	-0.0121518	0.990305	1	-17.1266	0.00184162
AC024730.1	CCK/VIP/CXCL14	-0.0121518	0.990305	1	-17.0328	0.00460405
AC073336.1	CCK/VIP/CXCL14	-0.0121518	0.990305	1	-17.0226	0.0128913
PAXIP1-AS2	CCK/VIP/CXCL14	-0.0121518	0.990305	1	-17.1342	0.00828729
PAXIP1	CCK/VIP/CXCL14	-0.0121518	0.990305	1	-17.4807	0.382136
AC093726.2	CCK/VIP/CXCL14	-0.0121518	0.990305	1	-16.7303	0
PAXIP1-AS1	CCK/VIP/CXCL14	-0.0121518	0.990305	1	-17.0343	0.119705
HTR5A-AS1	CCK/VIP/CXCL14	-0.0121518	0.990305	1	-17.155	0.0561694
HTR5A	CCK/VIP/CXCL14	-0.0121518	0.990305	1	-17.0035	0.208103
AC099552.1	CCK/VIP/CXCL14	-0.0121518	0.990305	1	-16.9701	0
AC099552.3	CCK/VIP/CXCL14	-0.0121518	0.990305	1	-16.7887	0
AC099552.5	CCK/VIP/CXCL14	-0.0121518	0.990305	1	-16.9414	0.00276243
AC099552.2	CCK/VIP/CXCL14	-0.0121518	0.990305	1	-17.1804	0
AC144652.1	CCK/VIP/CXCL14	-0.0121518	0.990305	1	-16.8245	0.0184162
INSIG1	CCK/VIP/CXCL14	-0.0121518	0.990305	1	-16.9625	0.211786
BLACE	CCK/VIP/CXCL14	-0.0121518	0.990305	1	-15.9332	0.00092081
AC008060.1	CCK/VIP/CXCL14	-0.0121518	0.990305	1	-16.5755	0.00368324
AC008060.4	CCK/VIP/CXCL14	-0.0121518	0.990305	1	-17.209	0.00276243
AC008060.5	CCK/VIP/CXCL14	-0.0121518	0.990305	1	-17.2234	0
AC008060.3	CCK/VIP/CXCL14	-0.0121518	0.990305	1	-16.6978	0
EN2	CCK/VIP/CXCL14	-0.0121518	0.990305	1	-16.593	0.00092081
CNPY1	CCK/VIP/CXCL14	-0.0121518	0.990305	1	-16.8909	0
AC009403.2	CCK/VIP/CXCL14	-0.0121518	0.990305	1	-17.1772	0.0524862
AC008060.2	CCK/VIP/CXCL14	-0.0121518	0.990305	1	-17.1114	0.00276243
AC009403.3	CCK/VIP/CXCL14	-0.0121518	0.990305	1	-17.2632	0
AC009403.1	CCK/VIP/CXCL14	-0.0121518	0.990305	1	-17.2959	0.103131
RBM33	CCK/VIP/CXCL14	-0.0121518	0.990305	1	-16.6875	0.868324
SHH	CCK/VIP/CXCL14	-0.0121518	0.990305	1	-17.0511	0.0230203
AC021218.1	CCK/VIP/CXCL14	-0.0121518	0.990305	1	-16.9204	0.00092081
LINC01006	CCK/VIP/CXCL14	-0.0121518	0.990305	1	-17.2906	0.189687
LINC00244	CCK/VIP/CXCL14	-0.0121518	0.990305	1	-17.1929	0
RNF32	CCK/VIP/CXCL14	-0.0121518	0.990305	1	-17.4151	0.0405157
AC005534.1	CCK/VIP/CXCL14	-0.0121518	0.990305	1	-17.4132	0.0165746
LMBR1	CCK/VIP/CXCL14	-0.0121518	0.990305	1	-17.3504	0.794659
AC006357.1	CCK/VIP/CXCL14	-0.0121518	0.990305	1	-16.2431	0
NOM1	CCK/VIP/CXCL14	-0.0121518	0.990305	1	-17.0278	0.219153
MNX1	CCK/VIP/CXCL14	-0.0121518	0.990305	1	-16.7387	0
MNX1-AS2	CCK/VIP/CXCL14	-0.0121518	0.990305	1	-16.7014	0.00184162
MNX1-AS1	CCK/VIP/CXCL14	-0.0121518	0.990305	1	-17.1246	0
AC006967.2	CCK/VIP/CXCL14	-0.0121518	0.990305	1	-16.7913	0
AC006967.3	CCK/VIP/CXCL14	-0.0121518	0.990305	1	-17.0781	0
UBE3C	CCK/VIP/CXCL14	-0.0121518	0.990305	1	-16.9137	0.882136
DNAJB6	CCK/VIP/CXCL14	-0.0121518	0.990305	1	-17.1983	0.686004
AC006372.3	CCK/VIP/CXCL14	-0.0121518	0.990305	1	-15.9026	0.00368324
AC006372.1	CCK/VIP/CXCL14	-0.0121518	0.990305	1	-17.1626	0.00092081
AC006372.2	CCK/VIP/CXCL14	-0.0121518	0.990305	1	-17.5161	0
PTPRN2	CCK/VIP/CXCL14	-0.0121518	0.990305	1	-17.4779	0.999079
AC005481.1	CCK/VIP/CXCL14	-0.0121518	0.990305	1	-17.2505	0.0267035
AC006003.1	CCK/VIP/CXCL14	-0.0121518	0.990305	1	-16.6731	0.0138122
AC011899.2	CCK/VIP/CXCL14	-0.0121518	0.990305	1	-17.3485	0.0101289
AC011899.3	CCK/VIP/CXCL14	-0.0121518	0.990305	1	-17.3508	0.00184162
AC011899.4	CCK/VIP/CXCL14	-0.0121518	0.990305	1	-16.7585	0.00184162
AC011899.1	CCK/VIP/CXCL14	-0.0121518	0.990305	1	-16.9453	0.00184162
AC078942.1	CCK/VIP/CXCL14	-0.0121518	0.990305	1	-16.9562	0
LINC01022	CCK/VIP/CXCL14	-0.0121518	0.990305	1	-17.146	0.00092081
NCAPG2	CCK/VIP/CXCL14	-0.0121518	0.990305	1	-16.8992	0.242173
ESYT2	CCK/VIP/CXCL14	-0.0121518	0.990305	1	-17.1978	0.857274
WDR60	CCK/VIP/CXCL14	-0.0121518	0.990305	1	-17.1212	0.917127
AC004863.1	CCK/VIP/CXCL14	-0.0121518	0.990305	1	-17.5403	0
LINC00689	CCK/VIP/CXCL14	-0.0121518	0.990305	1	-17.1571	0.00644567
VIPR2	CCK/VIP/CXCL14	-0.0121518	0.990305	1	-17.581	0.116943
AC007269.1	CCK/VIP/CXCL14	-0.0121518	0.990305	1	-17.4597	0
AC144568.2	CCK/VIP/CXCL14	-0.0121518	0.990305	1	-16.4994	0.00092081
OR4F21	CCK/VIP/CXCL14	-0.0121518	0.990305	1	-16.8095	0
ZNF596	CCK/VIP/CXCL14	-0.0121518	0.990305	1	-17.1367	0.211786
AC004908.2	CCK/VIP/CXCL14	-0.0121518	0.990305	1	-17.2286	0.0165746
AC004908.1	CCK/VIP/CXCL14	-0.0121518	0.990305	1	-16.2803	0
AC004908.3	CCK/VIP/CXCL14	-0.0121518	0.990305	1	-17.1588	0.0184162
AC136777.1	CCK/VIP/CXCL14	-0.0121518	0.990305	1	-17.0334	0.00276243
FAM87A	CCK/VIP/CXCL14	-0.0121518	0.990305	1	-17.2955	0.00092081
FBXO25	CCK/VIP/CXCL14	-0.0121518	0.990305	1	-17.2458	0.504604
AC083964.1	CCK/VIP/CXCL14	-0.0121518	0.990305	1	-17.3934	0.00184162
TDRP	CCK/VIP/CXCL14	-0.0121518	0.990305	1	-17.3498	0.526703
ERICH1	CCK/VIP/CXCL14	-0.0121518	0.990305	1	-16.7672	0.422652
AC100797.1	CCK/VIP/CXCL14	-0.0121518	0.990305	1	-16.5984	0.00092081
DLGAP2	CCK/VIP/CXCL14	-0.0121518	0.990305	1	-16.6303	0.985267
AC100797.5	CCK/VIP/CXCL14	-0.0121518	0.990305	1	-17.1212	0.0202578
AC026950.2	CCK/VIP/CXCL14	-0.0121518	0.990305	1	-17.0349	0
AC129915.3	CCK/VIP/CXCL14	-0.0121518	0.990305	1	-16.4643	0.00460405
AC110288.1	CCK/VIP/CXCL14	-0.0121518	0.990305	1	-17.1452	0
AF067845.2	CCK/VIP/CXCL14	-0.0121518	0.990305	1	-16.5872	0
AF067845.1	CCK/VIP/CXCL14	-0.0121518	0.990305	1	-16.8221	0.00184162
AF067845.5	CCK/VIP/CXCL14	-0.0121518	0.990305	1	-16.507	0.00368324
AF067845.4	CCK/VIP/CXCL14	-0.0121518	0.990305	1	-16.6253	0.00184162
DLGAP2-AS1	CCK/VIP/CXCL14	-0.0121518	0.990305	1	-16.9239	0.0405157
CLN8	CCK/VIP/CXCL14	-0.0121518	0.990305	1	-17.4926	0.209945
AC100810.3	CCK/VIP/CXCL14	-0.0121518	0.990305	1	-17.0791	0.00184162
AC100810.1	CCK/VIP/CXCL14	-0.0121518	0.990305	1	-16.5622	0.0451197
AC100810.7	CCK/VIP/CXCL14	-0.0121518	0.990305	1	-17.2626	0.00092081
ARHGEF10	CCK/VIP/CXCL14	-0.0121518	0.990305	1	-17.1029	0.400552
AC019257.9	CCK/VIP/CXCL14	-0.0121518	0.990305	1	-17.1823	0.00092081
AC019257.1	CCK/VIP/CXCL14	-0.0121518	0.990305	1	-17.0042	0.0156538
KBTBD11-OT1	CCK/VIP/CXCL14	-0.0121518	0.990305	1	-16.9522	0.00644567
KBTBD11	CCK/VIP/CXCL14	-0.0121518	0.990305	1	-16.3608	0.30663
AC019257.2	CCK/VIP/CXCL14	-0.0121518	0.990305	1	-17.0768	0.00092081
AC245164.1	CCK/VIP/CXCL14	-0.0121518	0.990305	1	-16.9459	0
MYOM2	CCK/VIP/CXCL14	-0.0121518	0.990305	1	-16.7795	0.0515654
AC245164.2	CCK/VIP/CXCL14	-0.0121518	0.990305	1	-16.722	0.00644567
AC245519.1	CCK/VIP/CXCL14	-0.0121518	0.990305	1	-17.2888	0.00552486
AC245519.2	CCK/VIP/CXCL14	-0.0121518	0.990305	1	-17.0798	0
AC245187.2	CCK/VIP/CXCL14	-0.0121518	0.990305	1	-17.2355	0.0764273
AC245187.1	CCK/VIP/CXCL14	-0.0121518	0.990305	1	-16.45	0
AC245123.1	CCK/VIP/CXCL14	-0.0121518	0.990305	1	-16.8872	0.0718232
AC246817.2	CCK/VIP/CXCL14	-0.0121518	0.990305	1	-17.1581	0.103131
AC246817.1	CCK/VIP/CXCL14	-0.0121518	0.990305	1	-17.8876	0.072744
AC115485.1	CCK/VIP/CXCL14	-0.0121518	0.990305	1	-17.0332	0.00092081
CSMD1	CCK/VIP/CXCL14	-0.0121518	0.990305	1	-16.7693	0.933702
AC026991.1	CCK/VIP/CXCL14	-0.0121518	0.990305	1	-16.9612	0.00460405
AC026991.2	CCK/VIP/CXCL14	-0.0121518	0.990305	1	-17.1722	0.0478821
AC027251.1	CCK/VIP/CXCL14	-0.0121518	0.990305	1	-17.3164	0.0957643
AC010941.1	CCK/VIP/CXCL14	-0.0121518	0.990305	1	-17.385	0.0552486
AC022068.1	CCK/VIP/CXCL14	-0.0121518	0.990305	1	-17.1796	0.0395948
AC084768.1	CCK/VIP/CXCL14	-0.0121518	0.990305	1	-16.8199	0
AC087369.2	CCK/VIP/CXCL14	-0.0121518	0.990305	1	-17.1091	0.00092081
AC079054.1	CCK/VIP/CXCL14	-0.0121518	0.990305	1	-16.628	0.00184162
AC009435.1	CCK/VIP/CXCL14	-0.0121518	0.990305	1	-16.9597	0.0552486
AC016065.1	CCK/VIP/CXCL14	-0.0121518	0.990305	1	-17.2882	0.0202578
MCPH1	CCK/VIP/CXCL14	-0.0121518	0.990305	1	-16.6463	0.771639
ANGPT2	CCK/VIP/CXCL14	-0.0121518	0.990305	1	-16.8976	0.248619
AC018398.1	CCK/VIP/CXCL14	-0.0121518	0.990305	1	-17.5007	0.00092081
AF287957.1	CCK/VIP/CXCL14	-0.0121518	0.990305	1	-17.0592	0.00552486
MCPH1-AS1	CCK/VIP/CXCL14	-0.0121518	0.990305	1	-17.6511	0.443831
AGPAT5	CCK/VIP/CXCL14	-0.0121518	0.990305	1	-17.0451	0.607735
AF233439.3	CCK/VIP/CXCL14	-0.0121518	0.990305	1	-16.9558	0
XKR5	CCK/VIP/CXCL14	-0.0121518	0.990305	1	-16.8128	0.00276243
AF233439.1	CCK/VIP/CXCL14	-0.0122049	0.990262	1	-0.143082	0.00276243
DEFB1	CCK/VIP/CXCL14	-0.0123532	0.990144	1	0.319706	0
DEFA6	CCK/VIP/CXCL14	-0.0123784	0.990124	1	0.160838	0.00092081
DEFA5	CCK/VIP/CXCL14	-0.0125043	0.990023	1	-0.110892	0.00092081
FAM66B	CCK/VIP/CXCL14	-0.0125602	0.989979	1	0.122482	0.430939
USP17L1	CCK/VIP/CXCL14	-0.0125602	0.989979	1	0.0453317	0.00092081
USP17L4	CCK/VIP/CXCL14	-0.0125714	0.98997	1	-0.111055	0.00092081
ZNF705G	CCK/VIP/CXCL14	-0.0126609	0.989898	1	0.262542	0.00092081
DEFB103B	CCK/VIP/CXCL14	-0.0126721	0.989889	1	0.00711184	0
SPAG11B	CCK/VIP/CXCL14	-0.0126833	0.98988	1	0.308081	0
DEFB104B	CCK/VIP/CXCL14	-0.0126833	0.98988	1	0.319569	0
DEFB106B	CCK/VIP/CXCL14	-0.0126833	0.98988	1	0.500026	0
DEFB107B	CCK/VIP/CXCL14	-0.0126833	0.98988	1	0.521646	0.00184162
AC084121.9	CCK/VIP/CXCL14	-0.0126889	0.989876	1	0.423464	0
DEFB107A	CCK/VIP/CXCL14	-0.0126889	0.989876	1	0.426327	0
DEFB104A	CCK/VIP/CXCL14	-0.0126889	0.989876	1	0.32579	0
SPAG11A	CCK/VIP/CXCL14	-0.0126945	0.989872	1	0.232696	0
DEFB103A	CCK/VIP/CXCL14	-0.0126945	0.989872	1	0.0171436	0
ZNF705B	CCK/VIP/CXCL14	-0.0127001	0.989867	1	-0.02613	0
FAM66E	CCK/VIP/CXCL14	-0.0127001	0.989867	1	-0.229243	0.0524862
USP17L8	CCK/VIP/CXCL14	-0.0127001	0.989867	1	-0.0573691	0.00092081
USP17L3	CCK/VIP/CXCL14	-0.0127001	0.989867	1	0.022961	0
FAM85B	CCK/VIP/CXCL14	-0.0127057	0.989863	1	-0.0232132	0.344383
AC068020.1	CCK/VIP/CXCL14	-0.0127057	0.989863	1	-0.0844717	0
PRAG1	CCK/VIP/CXCL14	-0.0127113	0.989858	1	-0.0520461	0.209024
AC103957.1	CCK/VIP/CXCL14	-0.0127113	0.989858	1	0.0741469	0.00092081
AC103957.2	CCK/VIP/CXCL14	-0.0127113	0.989858	1	0.0337831	0
AC114550.2	CCK/VIP/CXCL14	-0.0127141	0.989856	1	0.0384411	0
AC114550.3	CCK/VIP/CXCL14	-0.0127169	0.989854	1	-0.241159	0
AC114550.1	CCK/VIP/CXCL14	-0.0127225	0.989849	1	-0.34904	0.00092081
AC087269.3	CCK/VIP/CXCL14	-0.0127225	0.989849	1	-0.363834	0.00092081
CLDN23	CCK/VIP/CXCL14	-0.0127225	0.989849	1	-0.0573351	0.00276243
AC087269.1	CCK/VIP/CXCL14	-0.0127252	0.989847	1	0.156306	0.00552486
MFHAS1	CCK/VIP/CXCL14	-0.012728	0.989845	1	-0.267981	0.540516
ERI1	CCK/VIP/CXCL14	-0.0127336	0.98984	1	-0.31496	0.188766
PPP1R3B	CCK/VIP/CXCL14	-0.0127392	0.989836	1	-0.451937	0.0128913
AC022784.5	CCK/VIP/CXCL14	-0.0127392	0.989836	1	-0.536276	0.00368324
AC022784.1	CCK/VIP/CXCL14	-0.0127392	0.989836	1	-0.412752	0.0561694
AC022784.6	CCK/VIP/CXCL14	-0.0127392	0.989836	1	-0.388629	0
AC022784.2	CCK/VIP/CXCL14	-0.0127448	0.989831	1	-0.572632	0
AC022784.3	CCK/VIP/CXCL14	-0.0127448	0.989831	1	-0.65075	0
AC021736.1	CCK/VIP/CXCL14	-0.0127616	0.989818	1	-0.725778	0.0184162
AC021242.2	CCK/VIP/CXCL14	-0.0127728	0.989809	1	-1.13784	0.0368324
AC021242.3	CCK/VIP/CXCL14	-0.0127728	0.989809	1	-0.170827	0.00092081
TNKS	CCK/VIP/CXCL14	-0.0127784	0.989805	1	-1.07211	0.976059
LINC00599	CCK/VIP/CXCL14	-0.0127784	0.989805	1	-0.998322	0.930018
AC034111.2	CCK/VIP/CXCL14	-0.012784	0.9898	1	-0.00918644	0.134438
AC034111.1	CCK/VIP/CXCL14	-0.0127896	0.989796	1	-1.05884	0.0644567
MSRA	CCK/VIP/CXCL14	-0.0127952	0.989791	1	-1.24948	0.980663
AC023385.1	CCK/VIP/CXCL14	-0.0131197	0.989532	1	0.836042	0.0672192
AC079200.1	CCK/VIP/CXCL14	-0.0131421	0.989514	1	0.217772	0.00460405
AC104964.3	CCK/VIP/CXCL14	-0.01317	0.989492	1	0.0298385	0.307551
AC104964.1	CCK/VIP/CXCL14	-0.0131812	0.989483	1	0.19285	0.411602
AC104964.2	CCK/VIP/CXCL14	-0.0131868	0.989479	1	0.143644	0.0220994
PRSS51	CCK/VIP/CXCL14	-0.0132092	0.989461	1	0.221417	0.135359
AC104964.4	CCK/VIP/CXCL14	-0.0132204	0.989452	1	0.102851	0.188766
PRSS55	CCK/VIP/CXCL14	-0.0132204	0.989452	1	0.0700966	0.0524862
C8orf74	CCK/VIP/CXCL14	-0.0132428	0.989434	1	0.237565	0.00184162
SOX7	CCK/VIP/CXCL14	-0.0132651	0.989416	1	0.279894	0.0257827
AC105001.1	CCK/VIP/CXCL14	-0.0132707	0.989412	1	-0.0849606	0.0349908
PINX1	CCK/VIP/CXCL14	-0.0132763	0.989407	1	0.0185257	0.279006
AC011008.1	CCK/VIP/CXCL14	-0.0132763	0.989407	1	-0.0909556	0
XKR6	CCK/VIP/CXCL14	-0.0133183	0.989374	1	-0.133694	0.986188
AF131215.3	CCK/VIP/CXCL14	-0.0133211	0.989372	1	-0.213576	0.0101289
AF131215.6	CCK/VIP/CXCL14	-0.0133435	0.989354	1	0.237393	0.161142
AF131215.5	CCK/VIP/CXCL14	-0.0133714	0.989331	1	-0.366154	0.0819521
AF131215.4	CCK/VIP/CXCL14	-0.013377	0.989327	1	-0.398889	0.131676
AF131215.2	CCK/VIP/CXCL14	-0.0134162	0.989296	1	0.25505	0.128913
AF131215.7	CCK/VIP/CXCL14	-0.0134218	0.989291	1	-0.728223	0.00276243
LINC00529	CCK/VIP/CXCL14	-0.0134274	0.989287	1	-0.604637	0.00460405
AF131216.4	CCK/VIP/CXCL14	-0.0134442	0.989273	1	-0.904088	0.00276243
MTMR9	CCK/VIP/CXCL14	-0.0135057	0.989224	1	-1.02645	0.552486
AF131216.1	CCK/VIP/CXCL14	-0.0135393	0.989198	1	0.0240793	0.00552486
SLC35G5	CCK/VIP/CXCL14	-0.0135784	0.989166	1	0.522153	0.00644567
AF131216.3	CCK/VIP/CXCL14	-0.013584	0.989162	1	-0.0770984	0.00552486
FAM167A-AS1	CCK/VIP/CXCL14	-0.01364	0.989117	1	0.217116	0.0267035
FAM167A	CCK/VIP/CXCL14	-0.0137994	0.98899	1	0.128833	0.0939227
AF131216.5	CCK/VIP/CXCL14	-0.0138162	0.988977	1	0.0196349	0
BLK	CCK/VIP/CXCL14	-0.0139085	0.988903	1	0.0167966	0.00276243
AC022239.1	CCK/VIP/CXCL14	-0.0139197	0.988894	1	-0.177803	0.0211786
LINC00208	CCK/VIP/CXCL14	-0.0139477	0.988872	1	-0.0872473	0.00092081
AC022239.2	CCK/VIP/CXCL14	-0.0139813	0.988845	1	-0.168882	0
GATA4	CCK/VIP/CXCL14	-0.0139869	0.98884	1	-0.339295	0.00184162
C8orf49	CCK/VIP/CXCL14	-0.0140036	0.988827	1	-0.365681	0.00092081
NEIL2	CCK/VIP/CXCL14	-0.0140092	0.988823	1	0.427733	0.156538
FDFT1	CCK/VIP/CXCL14	-0.0140596	0.988782	1	-0.447716	0.372928
AC069185.1	CCK/VIP/CXCL14	-0.0140708	0.988774	1	-0.501418	0.0156538
CTSB	CCK/VIP/CXCL14	-0.014082	0.988765	1	-0.500318	0.578269
AC025857.2	CCK/VIP/CXCL14	-0.0141715	0.988693	1	0.140862	0.00276243
AC107918.5	CCK/VIP/CXCL14	-0.0142162	0.988657	1	0.137683	0.0101289
AC107918.6	CCK/VIP/CXCL14	-0.0142246	0.988651	1	-0.0793708	0.0211786
DEFB136	CCK/VIP/CXCL14	-0.0142386	0.98864	1	0.505186	0
DEFB135	CCK/VIP/CXCL14	-0.014261	0.988622	1	0.267844	0.00184162
DEFB134	CCK/VIP/CXCL14	-0.0143058	0.988586	1	0.121465	0.00368324
ZNF705D	CCK/VIP/CXCL14	-0.014317	0.988577	1	0.103646	0
FAM66D	CCK/VIP/CXCL14	-0.0143869	0.988521	1	0.0573878	0.666667
USP17L7	CCK/VIP/CXCL14	-0.0144121	0.988501	1	0.383469	0.00092081
USP17L2	CCK/VIP/CXCL14	-0.0144848	0.988443	1	-0.163328	0.00092081
FAM86B1	CCK/VIP/CXCL14	-0.0145379	0.988401	1	0.287077	0.0230203
AC145124.1	CCK/VIP/CXCL14	-0.0145575	0.988385	1	0.375718	0.14825
FAM66A	CCK/VIP/CXCL14	-0.0145855	0.988363	1	-0.314644	0.376611
AC087203.3	CCK/VIP/CXCL14	-0.0145855	0.988363	1	0.345567	0.00828729
FAM86B2	CCK/VIP/CXCL14	-0.0146303	0.988327	1	0.388784	0.00460405
AC068587.4	CCK/VIP/CXCL14	-0.0146359	0.988323	1	-0.238623	0.86372
AC130352.1	CCK/VIP/CXCL14	-0.0147282	0.988249	1	0.487373	0.0359116
LONRF1	CCK/VIP/CXCL14	-0.0147925	0.988198	1	0.415496	0.581952
AC123777.1	CCK/VIP/CXCL14	-0.0148205	0.988175	1	0.21113	0.00368324
LINC00681	CCK/VIP/CXCL14	-0.0148485	0.988153	1	0.085695	0.00184162
TRMT9B	CCK/VIP/CXCL14	-0.0148988	0.988113	1	0.215891	0.934622
DLC1	CCK/VIP/CXCL14	-0.014938	0.988082	1	0.0080407	0.64733
AC106845.1	CCK/VIP/CXCL14	-0.0149603	0.988064	1	-0.0822024	0.0893186
AC019270.1	CCK/VIP/CXCL14	-0.0149659	0.988059	1	-0.0211751	0.00092081
C8orf48	CCK/VIP/CXCL14	-0.0149995	0.988033	1	-0.0958514	0
AC022832.2	CCK/VIP/CXCL14	-0.0150666	0.987979	1	0.315938	0
AC022690.2	CCK/VIP/CXCL14	-0.0151226	0.987934	1	0.301843	0
SGCZ	CCK/VIP/CXCL14	-0.0151506	0.987912	1	0.142987	0.500921
AC022039.1	CCK/VIP/CXCL14	-0.0151897	0.987881	1	-17.2764	0.00184162
AC084838.1	CCK/VIP/CXCL14	-0.0151897	0.987881	1	-17.2381	0.00184162
TUSC3	CCK/VIP/CXCL14	-0.0151897	0.987881	1	-17.1985	0.915285
AC018437.3	CCK/VIP/CXCL14	-0.0151897	0.987881	1	-17.4027	0.0092081
AC018437.2	CCK/VIP/CXCL14	-0.0151897	0.987881	1	-17.5928	0.00184162
MSR1	CCK/VIP/CXCL14	-0.0151897	0.987881	1	-17.11	0.0119705
AC011586.2	CCK/VIP/CXCL14	-0.0151897	0.987881	1	-17.4416	0.0128913
AC011586.1	CCK/VIP/CXCL14	-0.0151897	0.987881	1	-17.5912	0
FGF20	CCK/VIP/CXCL14	-0.0151897	0.987881	1	-17.3987	0.0174954
MICU3	CCK/VIP/CXCL14	-0.0151897	0.987881	1	-17.4162	0.899632
AC079193.2	CCK/VIP/CXCL14	-0.0151897	0.987881	1	-17.5572	0.0432781
ZDHHC2	CCK/VIP/CXCL14	-0.0151897	0.987881	1	-17.8304	0.459484
CNOT7	CCK/VIP/CXCL14	-0.0151897	0.987881	1	-16.5643	0.458564
VPS37A	CCK/VIP/CXCL14	-0.0151897	0.987881	1	-17.0777	0.508287
MTMR7	CCK/VIP/CXCL14	-0.0151897	0.987881	1	-17.0022	0.884899
SLC7A2	CCK/VIP/CXCL14	-0.0151897	0.987881	1	-17.3935	0.370166
AP006248.4	CCK/VIP/CXCL14	-0.0151897	0.987881	1	-16.8168	0.0119705
PDGFRL	CCK/VIP/CXCL14	-0.0151897	0.987881	1	-16.9383	0.0755064
AP006248.6	CCK/VIP/CXCL14	-0.0151897	0.987881	1	-17.2949	0.0092081
MTUS1	CCK/VIP/CXCL14	-0.0151897	0.987881	1	-17.3532	0.866483
AC124069.1	CCK/VIP/CXCL14	-0.0151897	0.987881	1	-17.2136	0.00368324
AC027117.2	CCK/VIP/CXCL14	-0.0151897	0.987881	1	-17.0624	0.0773481
AC027117.1	CCK/VIP/CXCL14	-0.0151897	0.987881	1	-17.4249	0.0110497
FGL1	CCK/VIP/CXCL14	-0.0151897	0.987881	1	-17.2968	0.0101289
AC087273.1	CCK/VIP/CXCL14	-0.0151897	0.987881	1	-17.21	0
AC087273.2	CCK/VIP/CXCL14	-0.0151897	0.987881	1	-17.3177	0.00092081
PCM1	CCK/VIP/CXCL14	-0.0151897	0.987881	1	-17.4899	0.974217
ASAH1	CCK/VIP/CXCL14	-0.0151897	0.987881	1	-17.5739	0.515654
AC124242.1	CCK/VIP/CXCL14	-0.0151897	0.987881	1	-17.3724	0.03407
AC124242.3	CCK/VIP/CXCL14	-0.0151897	0.987881	1	-17.1418	0.0110497
NAT1	CCK/VIP/CXCL14	-0.0151897	0.987881	1	-17.5859	0.00092081
AC025062.3	CCK/VIP/CXCL14	-0.0151897	0.987881	1	-17.5111	0
NAT2	CCK/VIP/CXCL14	-0.0151897	0.987881	1	-17.4129	0
PSD3	CCK/VIP/CXCL14	-0.0151897	0.987881	1	-16.7869	0.8186
AC100800.1	CCK/VIP/CXCL14	-0.0151897	0.987881	1	-17.4303	0.0128913
AC009884.1	CCK/VIP/CXCL14	-0.0151897	0.987881	1	-17.3858	0.00184162
AC100849.1	CCK/VIP/CXCL14	-0.0151897	0.987881	1	-17.2743	0.0119705
AC100849.2	CCK/VIP/CXCL14	-0.0151897	0.987881	1	-17.4811	0.00184162
AC068880.3	CCK/VIP/CXCL14	-0.0151897	0.987881	1	-17.3478	0
SH2D4A	CCK/VIP/CXCL14	-0.0151897	0.987881	1	-17.2879	0.058011
CSGALNACT1	CCK/VIP/CXCL14	-0.0151897	0.987881	1	-17.4078	0.630755
AC090541.1	CCK/VIP/CXCL14	-0.0151897	0.987881	1	-17.3406	0.0257827
INTS10	CCK/VIP/CXCL14	-0.0151897	0.987881	1	-16.9796	0.654696
LPL	CCK/VIP/CXCL14	-0.0151897	0.987881	1	-17.5086	0.0331492
AC100802.1	CCK/VIP/CXCL14	-0.0151897	0.987881	1	-17.4314	0.00276243
SLC18A1	CCK/VIP/CXCL14	-0.0151897	0.987881	1	-17.2645	0.00184162
ATP6V1B2	CCK/VIP/CXCL14	-0.0151897	0.987881	1	-17.142	0.667587
LZTS1	CCK/VIP/CXCL14	-0.0151897	0.987881	1	-17.2607	0.160221
LZTS1-AS1	CCK/VIP/CXCL14	-0.0151897	0.987881	1	-17.2777	0.0156538
AC023403.1	CCK/VIP/CXCL14	-0.0151897	0.987881	1	-17.4847	0.0211786
AC018541.1	CCK/VIP/CXCL14	-0.0151897	0.987881	1	-16.9813	0.0257827
AC015468.3	CCK/VIP/CXCL14	-0.0151897	0.987881	1	-16.8547	0.00460405
AC021613.1	CCK/VIP/CXCL14	-0.0151897	0.987881	1	-17.5502	0.0119705
AC015468.1	CCK/VIP/CXCL14	-0.0151897	0.987881	1	-16.9562	0
LINC02153	CCK/VIP/CXCL14	-0.0151897	0.987881	1	-17.0861	0.0156538
AC103719.1	CCK/VIP/CXCL14	-0.0151897	0.987881	1	-17.1688	0.00184162
AC021355.1	CCK/VIP/CXCL14	-0.0151897	0.987881	1	-17.3856	0
GFRA2	CCK/VIP/CXCL14	-0.0151897	0.987881	1	-17.0544	0.237569
DOK2	CCK/VIP/CXCL14	-0.0151897	0.987881	1	-17.3627	0.00092081
XPO7	CCK/VIP/CXCL14	-0.0151897	0.987881	1	-17.5396	0.75046
NPM2	CCK/VIP/CXCL14	-0.0151897	0.987881	1	-17.4122	0.654696
FGF17	CCK/VIP/CXCL14	-0.0151897	0.987881	1	-17.6294	0.310313
DMTN	CCK/VIP/CXCL14	-0.0151897	0.987881	1	-17.5794	0.560773
FAM160B2	CCK/VIP/CXCL14	-0.0151897	0.987881	1	-17.2766	0.239411
NUDT18	CCK/VIP/CXCL14	-0.0151897	0.987881	1	-17.2793	0.0119705
HR	CCK/VIP/CXCL14	-0.0151897	0.987881	1	-17.4326	0.0331492
REEP4	CCK/VIP/CXCL14	-0.0151897	0.987881	1	-17.2976	0.00184162
LGI3	CCK/VIP/CXCL14	-0.0151897	0.987881	1	-17.1094	0.131676
SFTPC	CCK/VIP/CXCL14	-0.0151897	0.987881	1	-17.218	0.00552486
BMP1	CCK/VIP/CXCL14	-0.0151897	0.987881	1	-17.3097	0.0257827
AC105206.1	CCK/VIP/CXCL14	-0.0151897	0.987881	1	-16.9544	0
AC105206.3	CCK/VIP/CXCL14	-0.0151897	0.987881	1	-17.3751	0.00092081
PHYHIP	CCK/VIP/CXCL14	-0.0151897	0.987881	1	-17.4022	0.35175
POLR3D	CCK/VIP/CXCL14	-0.0151897	0.987881	1	-17.4874	0.145488
AC105206.2	CCK/VIP/CXCL14	-0.0151897	0.987881	1	-17.6068	0.0313076
PIWIL2	CCK/VIP/CXCL14	-0.0151897	0.987881	1	-17.4729	0.0515654
SLC39A14	CCK/VIP/CXCL14	-0.0151897	0.987881	1	-17.3436	0.311234
PPP3CC	CCK/VIP/CXCL14	-0.0151897	0.987881	1	-17.1152	0.759669
AC087854.1	CCK/VIP/CXCL14	-0.0151897	0.987881	1	-17.7432	0.177716
SORBS3	CCK/VIP/CXCL14	-0.0151897	0.987881	1	-17.137	0.0690608
AC037459.4	CCK/VIP/CXCL14	-0.0151897	0.987881	1	-17.4686	0.00552486
AC037459.3	CCK/VIP/CXCL14	-0.0151897	0.987881	1	-17.4302	0
PDLIM2	CCK/VIP/CXCL14	-0.0151897	0.987881	1	-17.6316	0.072744
C8orf58	CCK/VIP/CXCL14	-0.0151897	0.987881	1	-16.3703	0.0165746
CCAR2	CCK/VIP/CXCL14	-0.0151897	0.987881	1	-17.3914	0.197974
AC037459.2	CCK/VIP/CXCL14	-0.0151897	0.987881	1	-17.4557	0.0313076
BIN3	CCK/VIP/CXCL14	-0.0151897	0.987881	1	-17.6967	0.21547
AC105046.1	CCK/VIP/CXCL14	-0.0151897	0.987881	1	-17.5214	0
EGR3	CCK/VIP/CXCL14	-0.0151897	0.987881	1	-16.7201	0.00828729
AC055854.1	CCK/VIP/CXCL14	-0.0151897	0.987881	1	-17.2632	0.0138122
AC105046.2	CCK/VIP/CXCL14	-0.0151897	0.987881	1	-16.9551	0
PEBP4	CCK/VIP/CXCL14	-0.0151897	0.987881	1	-17.1387	0.129834
AC037441.1	CCK/VIP/CXCL14	-0.0151897	0.987881	1	-16.9376	0.00092081
AC037441.2	CCK/VIP/CXCL14	-0.0151897	0.987881	1	-17.3116	0.00092081
AC107959.1	CCK/VIP/CXCL14	-0.0151897	0.987881	1	-17.4064	0.0220994
RHOBTB2	CCK/VIP/CXCL14	-0.0151897	0.987881	1	-17.3585	0.311234
TNFRSF10B	CCK/VIP/CXCL14	-0.0151897	0.987881	1	-17.1089	0.00644567
AC107959.2	CCK/VIP/CXCL14	-0.0151897	0.987881	1	-16.9204	0.00092081
AC107959.3	CCK/VIP/CXCL14	-0.0151897	0.987881	1	-17.2432	0
TNFRSF10C	CCK/VIP/CXCL14	-0.0151897	0.987881	1	-17.6876	0.00092081
TNFRSF10D	CCK/VIP/CXCL14	-0.0151897	0.987881	1	-17.243	0.00184162
TNFRSF10A-AS1	CCK/VIP/CXCL14	-0.0151897	0.987881	1	-17.1455	0
TNFRSF10A	CCK/VIP/CXCL14	-0.0151897	0.987881	1	-17.6861	0.00092081
AC100861.1	CCK/VIP/CXCL14	-0.0151897	0.987881	1	-17.148	0.00184162
AC100861.2	CCK/VIP/CXCL14	-0.0151897	0.987881	1	-17.0912	0.00736648
CHMP7	CCK/VIP/CXCL14	-0.0151897	0.987881	1	-17.1298	0.231123
R3HCC1	CCK/VIP/CXCL14	-0.0151897	0.987881	1	-17.4704	0.104972
LOXL2	CCK/VIP/CXCL14	-0.0151897	0.987881	1	-17.5857	0.0948435
AC090197.1	CCK/VIP/CXCL14	-0.0151897	0.987881	1	-16.9659	0.0184162
ENTPD4	CCK/VIP/CXCL14	-0.0151897	0.987881	1	-17.7133	0.495396
AC104561.1	CCK/VIP/CXCL14	-0.0151897	0.987881	1	-17.1604	0.00552486
AC104561.4	CCK/VIP/CXCL14	-0.0151897	0.987881	1	-17.3584	0.00092081
SLC25A37	CCK/VIP/CXCL14	-0.0151897	0.987881	1	-16.8903	0.350829
NKX3-1	CCK/VIP/CXCL14	-0.0151897	0.987881	1	-17.3588	0.00736648
NKX2-6	CCK/VIP/CXCL14	-0.0151897	0.987881	1	-16.9796	0
AC012574.1	CCK/VIP/CXCL14	-0.0151897	0.987881	1	-17.2625	0.00276243
AC012574.2	CCK/VIP/CXCL14	-0.0151897	0.987881	1	-16.9098	0.00184162
STC1	CCK/VIP/CXCL14	-0.0151897	0.987881	1	-17.4585	0.0128913
AC023202.1	CCK/VIP/CXCL14	-0.0151897	0.987881	1	-17.5404	0.00368324
ADAM28	CCK/VIP/CXCL14	-0.0151897	0.987881	1	-17.3336	0.00828729
AC120193.1	CCK/VIP/CXCL14	-0.0151897	0.987881	1	-17.7032	0.128913
ADAMDEC1	CCK/VIP/CXCL14	-0.0151897	0.987881	1	-17.2908	0
ADAM7	CCK/VIP/CXCL14	-0.0151897	0.987881	1	-16.8774	0.00184162
AC024958.1	CCK/VIP/CXCL14	-0.0151897	0.987881	1	-17.587	0
AF106564.1	CCK/VIP/CXCL14	-0.0151897	0.987881	1	-17.1559	0.100368
NEFM	CCK/VIP/CXCL14	-0.0151897	0.987881	1	-17.2397	0.108656
NEFL	CCK/VIP/CXCL14	-0.0151897	0.987881	1	-17.009	0.142726
AC107373.2	CCK/VIP/CXCL14	-0.0151897	0.987881	1	-17.142	0.0092081
AC107373.1	CCK/VIP/CXCL14	-0.0151897	0.987881	1	-17.6281	0.00276243
AC107373.3	CCK/VIP/CXCL14	-0.0151897	0.987881	1	-17.6709	0
AC041005.1	CCK/VIP/CXCL14	-0.0151897	0.987881	1	-17.2365	0.00276243
DOCK5	CCK/VIP/CXCL14	-0.0151897	0.987881	1	-17.2928	0.0441989
GNRH1	CCK/VIP/CXCL14	-0.0151897	0.987881	1	-17.3967	0.0359116
AC091185.1	CCK/VIP/CXCL14	-0.0151897	0.987881	1	-17.3993	0.00184162
KCTD9	CCK/VIP/CXCL14	-0.0151897	0.987881	1	-17.6505	0.195212
CDCA2	CCK/VIP/CXCL14	-0.0151897	0.987881	1	-17.552	0.00276243
AC009623.1	CCK/VIP/CXCL14	-0.0151897	0.987881	1	-17.2565	0
AC009623.2	CCK/VIP/CXCL14	-0.0151897	0.987881	1	-17.2923	0
AC009623.3	CCK/VIP/CXCL14	-0.0151897	0.987881	1	-17.7562	0.00092081
AC090103.1	CCK/VIP/CXCL14	-0.0151897	0.987881	1	-17.3285	0
EBF2	CCK/VIP/CXCL14	-0.0151897	0.987881	1	-17.2443	0.00644567
PPP2R2A	CCK/VIP/CXCL14	-0.0151897	0.987881	1	-17.5723	0.644567
BNIP3L	CCK/VIP/CXCL14	-0.0151897	0.987881	1	-17.4276	0.767956
AC011726.2	CCK/VIP/CXCL14	-0.0151897	0.987881	1	-17.5381	0.0119705
AC011726.3	CCK/VIP/CXCL14	-0.0151897	0.987881	1	-17.3475	0.00092081
PNMA2	CCK/VIP/CXCL14	-0.0151897	0.987881	1	-17.4435	0.828729
DPYSL2	CCK/VIP/CXCL14	-0.0151897	0.987881	1	-17.3756	0.947514
ADRA1A	CCK/VIP/CXCL14	-0.0151897	0.987881	1	-17.3006	0.762431
AC090150.2	CCK/VIP/CXCL14	-0.0151897	0.987881	1	-17.6277	0
AC090150.1	CCK/VIP/CXCL14	-0.0151897	0.987881	1	-17.7463	0.00184162
STMN4	CCK/VIP/CXCL14	-0.0151897	0.987881	1	-17.0934	0.393186
TRIM35	CCK/VIP/CXCL14	-0.0151897	0.987881	1	-17.8093	0.128913
PTK2B	CCK/VIP/CXCL14	-0.0151897	0.987881	1	-17.1601	0.155617
CHRNA2	CCK/VIP/CXCL14	-0.0151897	0.987881	1	-17.333	0.224678
EPHX2	CCK/VIP/CXCL14	-0.0151897	0.987881	1	-17.1114	0.173112
CLU	CCK/VIP/CXCL14	-0.0151897	0.987881	1	-17.3145	0.834254
SCARA3	CCK/VIP/CXCL14	-0.0151897	0.987881	1	-17.5797	0.124309
AC013643.2	CCK/VIP/CXCL14	-0.0151897	0.987881	1	-17.4983	0.0865562
CCDC25	CCK/VIP/CXCL14	-0.0151897	0.987881	1	-17.0713	0.350829
ESCO2	CCK/VIP/CXCL14	-0.0151897	0.987881	1	-17.0363	0.00368324
PBK	CCK/VIP/CXCL14	-0.0151897	0.987881	1	-16.9748	0.00092081
SCARA5	CCK/VIP/CXCL14	-0.0151897	0.987881	1	-17.3499	0.0837937
AC069113.2	CCK/VIP/CXCL14	-0.0151897	0.987881	1	-17.194	0.00184162
NUGGC	CCK/VIP/CXCL14	-0.0151897	0.987881	1	-17.0382	0.00460405
ELP3	CCK/VIP/CXCL14	-0.0151897	0.987881	1	-17.6823	0.587477
AC021678.2	CCK/VIP/CXCL14	-0.0151897	0.987881	1	-17.3505	0.0837937
PNOC	CCK/VIP/CXCL14	-0.0151897	0.987881	1	-17.2131	0.316759
ZNF395	CCK/VIP/CXCL14	-0.0151897	0.987881	1	-17.5084	0.128913
FBXO16	CCK/VIP/CXCL14	-0.0151897	0.987881	1	-17.1899	0.657459
AC025871.3	CCK/VIP/CXCL14	-0.0151897	0.987881	1	-17.1428	0.0174954
AC025871.2	CCK/VIP/CXCL14	-0.0151897	0.987881	1	-17.2504	0.0092081
AC025871.1	CCK/VIP/CXCL14	-0.0151897	0.987881	1	-17.7265	0.0423573
FZD3	CCK/VIP/CXCL14	-0.0151897	0.987881	1	-17.3857	0.826888
EXTL3	CCK/VIP/CXCL14	-0.0151897	0.987881	1	-17.4464	0.526703
EXTL3-AS1	CCK/VIP/CXCL14	-0.0151897	0.987881	1	-17.8108	0.0322284
INTS9	CCK/VIP/CXCL14	-0.0151897	0.987881	1	-17.5393	0.435543
INTS9-AS1	CCK/VIP/CXCL14	-0.0151897	0.987881	1	-16.7777	0.00368324
HMBOX1	CCK/VIP/CXCL14	-0.0151897	0.987881	1	-16.9077	0.887661
HMBOX1-IT1	CCK/VIP/CXCL14	-0.0151897	0.987881	1	-17.2502	0.00276243
AC108449.2	CCK/VIP/CXCL14	-0.0151897	0.987881	1	-17.2702	0.0239411
KIF13B	CCK/VIP/CXCL14	-0.0151897	0.987881	1	-17.2408	0.607735
AC108449.3	CCK/VIP/CXCL14	-0.0151897	0.987881	1	-17.4247	0
AC108449.1	CCK/VIP/CXCL14	-0.0151897	0.987881	1	-16.715	0.0506446
DUSP4	CCK/VIP/CXCL14	-0.0151897	0.987881	1	-16.9268	0.0957643
AC084262.2	CCK/VIP/CXCL14	-0.0151897	0.987881	1	-17.8146	0
AC084262.1	CCK/VIP/CXCL14	-0.0151897	0.987881	1	-17.1692	0
AC084026.2	CCK/VIP/CXCL14	-0.0151897	0.987881	1	-17.6631	0
AC084026.1	CCK/VIP/CXCL14	-0.0151897	0.987881	1	-17.5978	0
LINC00589	CCK/VIP/CXCL14	-0.0151897	0.987881	1	-17.2808	0.00368324
LINC02099	CCK/VIP/CXCL14	-0.0151897	0.987881	1	-17.7176	0.00644567
AC131254.1	CCK/VIP/CXCL14	-0.0151897	0.987881	1	-17.7411	0
AC131254.3	CCK/VIP/CXCL14	-0.0151897	0.987881	1	-17.653	0
AC131254.2	CCK/VIP/CXCL14	-0.0151897	0.987881	1	-17.439	0
LINC02209	CCK/VIP/CXCL14	-0.0151897	0.987881	1	-17.1376	0
SARAF	CCK/VIP/CXCL14	-0.0151897	0.987881	1	-16.9398	0.827808
AC044849.1	CCK/VIP/CXCL14	-0.0151897	0.987881	1	-17.4421	0.0119705
LEPROTL1	CCK/VIP/CXCL14	-0.0151897	0.987881	1	-17.8774	0.32965
MBOAT4	CCK/VIP/CXCL14	-0.0151897	0.987881	1	-17.5576	0.00184162
AC026979.2	CCK/VIP/CXCL14	-0.0151897	0.987881	1	-17.5713	0.0451197
DCTN6	CCK/VIP/CXCL14	-0.0151897	0.987881	1	-17.1043	0.154696
AC026979.1	CCK/VIP/CXCL14	-0.0151897	0.987881	1	-17.3455	0.00368324
AC026979.4	CCK/VIP/CXCL14	-0.0151897	0.987881	1	-17.3234	0.162063
AC026979.3	CCK/VIP/CXCL14	-0.0151897	0.987881	1	-16.7105	0.0220994
AC090820.2	CCK/VIP/CXCL14	-0.0151897	0.987881	1	-16.9082	0
RBPMS-AS1	CCK/VIP/CXCL14	-0.0151897	0.987881	1	-17.6546	0.00184162
RBPMS	CCK/VIP/CXCL14	-0.0151897	0.987881	1	-16.3429	0.0966851
GTF2E2	CCK/VIP/CXCL14	-0.0151897	0.987881	1	-17.5002	0.574586
AC102945.1	CCK/VIP/CXCL14	-0.0151897	0.987881	1	-17.1307	0
SMIM18	CCK/VIP/CXCL14	-0.0151897	0.987881	1	-17.3839	0.116943
GSR	CCK/VIP/CXCL14	-0.0151897	0.987881	1	-17.4658	0.581952
UBXN8	CCK/VIP/CXCL14	-0.0151897	0.987881	1	-17.4351	0.143646
PPP2CB	CCK/VIP/CXCL14	-0.0151897	0.987881	1	-17.0827	0.742173
TEX15	CCK/VIP/CXCL14	-0.0151897	0.987881	1	-17.3083	0.0543278
PURG	CCK/VIP/CXCL14	-0.0151897	0.987881	1	-17.3324	0.765193
WRN	CCK/VIP/CXCL14	-0.0151897	0.987881	1	-17.4151	0.639963
AC009563.1	CCK/VIP/CXCL14	-0.0151897	0.987881	1	-17.1352	0.00644567
AC068672.2	CCK/VIP/CXCL14	-0.0151897	0.987881	1	-17.2019	0.00368324
AC068672.3	CCK/VIP/CXCL14	-0.0151897	0.987881	1	-17.4846	0
AC090816.1	CCK/VIP/CXCL14	-0.0151897	0.987881	1	-17.4957	0
NRG1	CCK/VIP/CXCL14	-0.0151897	0.987881	1	-17.1537	0.503683
AC068931.1	CCK/VIP/CXCL14	-0.0151897	0.987881	1	-17.4104	0.0755064
NRG1-IT1	CCK/VIP/CXCL14	-0.0151897	0.987881	1	-17.073	0.0239411
NRG1-IT3	CCK/VIP/CXCL14	-0.0151897	0.987881	1	-17.118	0.00736648
AC090204.1	CCK/VIP/CXCL14	-0.0151897	0.987881	1	-17.614	0.0174954
AC067838.1	CCK/VIP/CXCL14	-0.0151897	0.987881	1	-17.2819	0.00828729
FUT10	CCK/VIP/CXCL14	-0.0151897	0.987881	1	-17.4182	0.350829
TTI2	CCK/VIP/CXCL14	-0.0151897	0.987881	1	-16.8172	0.158379
MAK16	CCK/VIP/CXCL14	-0.0151897	0.987881	1	-17.1469	0.106814
RNF122	CCK/VIP/CXCL14	-0.0151897	0.987881	1	-17.2679	0.0230203
DUSP26	CCK/VIP/CXCL14	-0.0151897	0.987881	1	-17.2408	0.282689
AF279873.3	CCK/VIP/CXCL14	-0.0151897	0.987881	1	-17.0467	0.465009
AF279873.4	CCK/VIP/CXCL14	-0.0151897	0.987881	1	-17.8005	0.0267035
AC087855.2	CCK/VIP/CXCL14	-0.0151897	0.987881	1	-17.1973	0.0543278
AC090993.1	CCK/VIP/CXCL14	-0.0151897	0.987881	1	-17.2163	0.0755064
AC087855.1	CCK/VIP/CXCL14	-0.0151897	0.987881	1	-17.7611	0.014733
LINC01288	CCK/VIP/CXCL14	-0.0151897	0.987881	1	-17.6791	0.00092081
AC099685.1	CCK/VIP/CXCL14	-0.0151897	0.987881	1	-17.4111	0
UNC5D	CCK/VIP/CXCL14	-0.0151897	0.987881	1	-17.8571	0.576427
AC105230.1	CCK/VIP/CXCL14	-0.0151897	0.987881	1	-17.2081	0.0184162
AC124290.1	CCK/VIP/CXCL14	-0.0151897	0.987881	1	-17.2872	0.0267035
AC124290.2	CCK/VIP/CXCL14	-0.0151897	0.987881	1	-17.8965	0
AC090809.1	CCK/VIP/CXCL14	-0.0151897	0.987881	1	-17.1501	0.00644567
KCNU1	CCK/VIP/CXCL14	-0.0151897	0.987881	1	-17.0786	0.00276243
AC091182.1	CCK/VIP/CXCL14	-0.0151897	0.987881	1	-17.4903	0
AC091182.2	CCK/VIP/CXCL14	-0.0151897	0.987881	1	-17.4097	0
LINC01605	CCK/VIP/CXCL14	-0.0151897	0.987881	1	-17.4216	0.0110497
AC124067.2	CCK/VIP/CXCL14	-0.0151897	0.987881	1	-17.1131	0
AC124067.3	CCK/VIP/CXCL14	-0.0151897	0.987881	1	-17.0977	0
AC124067.4	CCK/VIP/CXCL14	-0.0151897	0.987881	1	-17.4064	0
AC137579.2	CCK/VIP/CXCL14	-0.0151897	0.987881	1	-17.3378	0.00184162
AC137579.1	CCK/VIP/CXCL14	-0.0151897	0.987881	1	-17.5457	0.0119705
ZNF703	CCK/VIP/CXCL14	-0.0151897	0.987881	1	-17.6225	0.00368324
AC138356.3	CCK/VIP/CXCL14	-0.0151897	0.987881	1	-17.4898	0.00460405
AC138356.1	CCK/VIP/CXCL14	-0.0151897	0.987881	1	-17.9626	0.0092081
ERLIN2	CCK/VIP/CXCL14	-0.0151897	0.987881	1	-16.9566	0.175875
PLPBP	CCK/VIP/CXCL14	-0.0151897	0.987881	1	-17.2418	0.186924
ADGRA2	CCK/VIP/CXCL14	-0.0151897	0.987881	1	-16.6311	0.210866
BRF2	CCK/VIP/CXCL14	-0.0151897	0.987881	1	-17.0124	0.0488029
RAB11FIP1	CCK/VIP/CXCL14	-0.0151897	0.987881	1	-17.5519	0.268877
GOT1L1	CCK/VIP/CXCL14	-0.0151897	0.987881	1	-17.4872	0.00828729
ADRB3	CCK/VIP/CXCL14	-0.0151897	0.987881	1	-17.2547	0.0165746
EIF4EBP1	CCK/VIP/CXCL14	-0.0151897	0.987881	1	-17.5605	0.116943
AP006545.1	CCK/VIP/CXCL14	-0.0151897	0.987881	1	-17.5411	0.0662983
AP006545.3	CCK/VIP/CXCL14	-0.0151897	0.987881	1	-17.7427	0.174033
AP006545.2	CCK/VIP/CXCL14	-0.0151897	0.987881	1	-16.5746	0.0267035
ASH2L	CCK/VIP/CXCL14	-0.0151897	0.987881	1	-17.4631	0.449355
AC084024.1	CCK/VIP/CXCL14	-0.0151897	0.987881	1	-16.9799	0.00276243
STAR	CCK/VIP/CXCL14	-0.0151897	0.987881	1	-17.7693	0.0497238
AC084024.3	CCK/VIP/CXCL14	-0.0151897	0.987881	1	-17.3385	0.0165746
LSM1	CCK/VIP/CXCL14	-0.0151897	0.987881	1	-16.8501	0.135359
BAG4	CCK/VIP/CXCL14	-0.0151897	0.987881	1	-17.5961	0.588398
AC084024.4	CCK/VIP/CXCL14	-0.0151897	0.987881	1	-17.284	0.0405157
DDHD2	CCK/VIP/CXCL14	-0.0151897	0.987881	1	-17.3721	0.577348
PLPP5	CCK/VIP/CXCL14	-0.0151897	0.987881	1	-17.6507	0.278085
NSD3	CCK/VIP/CXCL14	-0.0152065	0.987867	1	-0.0889458	0.979742
AC087362.2	CCK/VIP/CXCL14	-0.0152513	0.987832	1	0.0703313	0.00552486
AC087362.1	CCK/VIP/CXCL14	-0.0153688	0.987738	1	-0.0491223	0.0092081
AC087623.2	CCK/VIP/CXCL14	-0.0154079	0.987707	1	0.280851	0.00644567
LETM2	CCK/VIP/CXCL14	-0.0154247	0.987693	1	0.333218	0.145488
FGFR1	CCK/VIP/CXCL14	-0.0156317	0.987528	1	0.143342	0.378453
AC087623.3	CCK/VIP/CXCL14	-0.0156709	0.987497	1	0.0398373	0.0138122
AC087623.1	CCK/VIP/CXCL14	-0.0157128	0.987463	1	0.374401	0.00736648
C8orf86	CCK/VIP/CXCL14	-0.0157184	0.987459	1	0.376259	0.0359116
AC069120.1	CCK/VIP/CXCL14	-0.0157184	0.987459	1	0.17835	0.0165746
AC016813.1	CCK/VIP/CXCL14	-0.0157184	0.987459	1	0.385182	0.00092081
TACC1	CCK/VIP/CXCL14	-0.0157212	0.987457	1	-0.203917	0.773481
AC067817.1	CCK/VIP/CXCL14	-0.015724	0.987455	1	0.253084	0.00276243
AC067817.2	CCK/VIP/CXCL14	-0.0157352	0.987446	1	0.0589427	0.00368324
PLEKHA2	CCK/VIP/CXCL14	-0.015738	0.987443	1	-0.0591945	0.225599
AC108863.2	CCK/VIP/CXCL14	-0.0157408	0.987441	1	-0.0124273	0.00736648
HTRA4	CCK/VIP/CXCL14	-0.0157464	0.987437	1	-0.243486	0.0092081
TM2D2	CCK/VIP/CXCL14	-0.0157464	0.987437	1	-0.206654	0.129834
ADAM9	CCK/VIP/CXCL14	-0.0157464	0.987437	1	-0.0553119	0.509208
ADAM32	CCK/VIP/CXCL14	-0.0157464	0.987437	1	-0.206948	0.372007
ADAM18	CCK/VIP/CXCL14	-0.015752	0.987432	1	-0.111192	0.00276243
ADAM2	CCK/VIP/CXCL14	-0.015752	0.987432	1	-0.280233	0.00552486
IDO1	CCK/VIP/CXCL14	-0.015752	0.987432	1	-0.177872	0.0165746
AC007991.3	CCK/VIP/CXCL14	-0.015752	0.987432	1	-0.216346	0.014733
AC007991.4	CCK/VIP/CXCL14	-0.0157576	0.987428	1	-0.257906	0
IDO2	CCK/VIP/CXCL14	-0.0157576	0.987428	1	-0.279811	0.00736648
AC087518.1	CCK/VIP/CXCL14	-0.0157632	0.987423	1	-0.441516	0
AC022733.1	CCK/VIP/CXCL14	-0.0157688	0.987419	1	-0.494567	0.00092081
TCIM	CCK/VIP/CXCL14	-0.0157688	0.987419	1	-0.413382	0.06814
AC022733.2	CCK/VIP/CXCL14	-0.0157744	0.987414	1	-0.64744	0.00460405
SIRLNT	CCK/VIP/CXCL14	-0.0157744	0.987414	1	-0.594935	0.00092081
AC105999.1	CCK/VIP/CXCL14	-0.01578	0.98741	1	-0.622525	0.00184162
AC010857.1	CCK/VIP/CXCL14	-0.015794	0.987399	1	0.0677177	0.0303867
ZMAT4	CCK/VIP/CXCL14	-0.0158024	0.987392	1	-0.730274	0.524862
SFRP1	CCK/VIP/CXCL14	-0.015808	0.987388	1	-0.792042	0.312155
AC104393.1	CCK/VIP/CXCL14	-0.0158135	0.987383	1	-0.987984	0.00368324
AC016868.1	CCK/VIP/CXCL14	-0.0158135	0.987383	1	-0.70568	0
GOLGA7	CCK/VIP/CXCL14	-0.0158135	0.987383	1	-0.851129	0.358195
AC009630.1	CCK/VIP/CXCL14	-0.0158247	0.987374	1	-1.35119	0.107735
GINS4	CCK/VIP/CXCL14	-0.0158247	0.987374	1	-1.40837	0.00736648
AC009630.2	CCK/VIP/CXCL14	-0.0158247	0.987374	1	-1.39316	0.00368324
AC009630.4	CCK/VIP/CXCL14	-0.016001	0.987234	1	0.328879	0.00092081
GPAT4	CCK/VIP/CXCL14	-0.0160234	0.987216	1	0.0909142	0.3186
AC009630.3	CCK/VIP/CXCL14	-0.0161352	0.987126	1	-0.107122	0.00460405
NKX6-3	CCK/VIP/CXCL14	-0.0161604	0.987106	1	0.0573502	0.00644567
ANK1	CCK/VIP/CXCL14	-0.0161996	0.987075	1	-0.143235	0.754144
AC113133.1	CCK/VIP/CXCL14	-0.0162304	0.987051	1	0.214038	0.00644567
AC027702.1	CCK/VIP/CXCL14	-0.0162527	0.987033	1	0.0629371	0.00460405
KAT6A	CCK/VIP/CXCL14	-0.0162583	0.987028	1	0.183221	0.837017
AC103724.4	CCK/VIP/CXCL14	-0.0162863	0.987006	1	0.369207	0
AC103724.3	CCK/VIP/CXCL14	-0.0163087	0.986988	1	0.173227	0
AP3M2	CCK/VIP/CXCL14	-0.0163199	0.986979	1	-0.0346079	0.500921
PLAT	CCK/VIP/CXCL14	-0.0163311	0.98697	1	-0.129879	0.0801105
AC083973.1	CCK/VIP/CXCL14	-0.0163311	0.98697	1	0.290544	0.00368324
IKBKB	CCK/VIP/CXCL14	-0.0163702	0.986939	1	-0.247812	0.453039
POLB	CCK/VIP/CXCL14	-0.0164038	0.986912	1	-0.464691	0.530387
DKK4	CCK/VIP/CXCL14	-0.0164206	0.986899	1	-0.69454	0
VDAC3	CCK/VIP/CXCL14	-0.0164541	0.986872	1	0.295223	0.541436
SLC20A2	CCK/VIP/CXCL14	-0.0164821	0.98685	1	-0.923075	0.812155
AC090739.1	CCK/VIP/CXCL14	-0.0165045	0.986832	1	-1.05484	0.0174954
SMIM19	CCK/VIP/CXCL14	-0.0165185	0.986821	1	-0.0197327	0.208103
CHRNB3	CCK/VIP/CXCL14	-0.0165577	0.98679	1	0.74891	0.231123
AC103843.1	CCK/VIP/CXCL14	-0.0167535	0.986633	1	0.227417	0.053407
CHRNA6	CCK/VIP/CXCL14	-0.0167591	0.986629	1	0.139087	0.245856
THAP1	CCK/VIP/CXCL14	-0.0167926	0.986602	1	0.0754644	0.12523
AC087533.1	CCK/VIP/CXCL14	-0.0168206	0.98658	1	0.0260384	0.0138122
RNF170	CCK/VIP/CXCL14	-0.0168486	0.986557	1	-0.0787013	0.627072
HOOK3	CCK/VIP/CXCL14	-0.0168877	0.986526	1	-0.0449733	0.935543
FNTA	CCK/VIP/CXCL14	-0.0169353	0.986488	1	0.213101	0.518416
POMK	CCK/VIP/CXCL14	-0.0169856	0.986448	1	0.00260965	0.201657
HGSNAT	CCK/VIP/CXCL14	-0.017022	0.986419	1	-0.388684	0.71639
LINC00293	CCK/VIP/CXCL14	-0.0170304	0.986412	1	0.321082	0.00184162
AC091163.1	CCK/VIP/CXCL14	-0.0170836	0.98637	1	-0.407987	0
AC091163.2	CCK/VIP/CXCL14	-0.0171339	0.98633	1	-0.716666	0
AC120036.5	CCK/VIP/CXCL14	-0.0171982	0.986278	1	0.226464	0
AC120036.4	CCK/VIP/CXCL14	-0.0172066	0.986272	1	0.0747868	0.0865562
SPIDR	CCK/VIP/CXCL14	-0.0172374	0.986247	1	0.101203	0.972376
AC024451.4	CCK/VIP/CXCL14	-0.0172934	0.986203	1	0.124285	0.0128913
CEBPD	CCK/VIP/CXCL14	-0.0174556	0.986073	1	-0.118785	0.0755064
PRKDC	CCK/VIP/CXCL14	-0.017478	0.986055	1	0.0931486	0.847145
AC021236.1	CCK/VIP/CXCL14	-0.0175227	0.98602	1	-0.145232	0.00092081
MCM4	CCK/VIP/CXCL14	-0.0176598	0.98591	1	0.275083	0.126151
UBE2V2	CCK/VIP/CXCL14	-0.0178416	0.985765	1	0.316695	0.536832
AC026904.1	CCK/VIP/CXCL14	-0.0178444	0.985763	1	0.00917223	0
AC026904.2	CCK/VIP/CXCL14	-0.0178528	0.985756	1	-0.645885	0.00092081
AC022915.2	CCK/VIP/CXCL14	-0.0180011	0.985638	1	-0.0648875	0.0092081
LINC02599	CCK/VIP/CXCL14	-0.0180207	0.985622	1	0.107109	0
LINC02847	CCK/VIP/CXCL14	-0.0180626	0.985589	1	0.0234042	0.00184162
AC022915.1	CCK/VIP/CXCL14	-0.0180794	0.985575	1	-0.144898	0
EFCAB1	CCK/VIP/CXCL14	-0.0182277	0.985457	1	-17.2241	0.0092081
AC100805.1	CCK/VIP/CXCL14	-0.0182277	0.985457	1	-17.3978	0
SNAI2	CCK/VIP/CXCL14	-0.0182277	0.985457	1	-17.6231	0.00276243
AC013701.2	CCK/VIP/CXCL14	-0.0182277	0.985457	1	-17.8562	0
AC044893.2	CCK/VIP/CXCL14	-0.0182277	0.985457	1	-18.0098	0.00092081
PPDPFL	CCK/VIP/CXCL14	-0.0182277	0.985457	1	-17.7994	0.00092081
AC044893.1	CCK/VIP/CXCL14	-0.0182277	0.985457	1	-17.4518	0.00368324
AC090155.2	CCK/VIP/CXCL14	-0.0182277	0.985457	1	-17.6837	0
AC090155.1	CCK/VIP/CXCL14	-0.0182277	0.985457	1	-17.2827	0
AC113145.1	CCK/VIP/CXCL14	-0.0182277	0.985457	1	-17.4884	0.00460405
AC023762.1	CCK/VIP/CXCL14	-0.0182277	0.985457	1	-17.2709	0.0184162
SNTG1	CCK/VIP/CXCL14	-0.0182277	0.985457	1	-17.4768	1
AC090539.1	CCK/VIP/CXCL14	-0.0182277	0.985457	1	-17.7164	0.00368324
AC012413.1	CCK/VIP/CXCL14	-0.0182277	0.985457	1	-17.1331	0.00828729
PXDNL	CCK/VIP/CXCL14	-0.0182277	0.985457	1	-17.8457	0.497238
AC090186.1	CCK/VIP/CXCL14	-0.0182277	0.985457	1	-18.0635	0.0239411
PCMTD1	CCK/VIP/CXCL14	-0.0182277	0.985457	1	-17.725	0.88674
AC103769.1	CCK/VIP/CXCL14	-0.0182277	0.985457	1	-17.7305	0.0230203
AC064807.1	CCK/VIP/CXCL14	-0.0182277	0.985457	1	-17.3081	0.160221
AC064807.4	CCK/VIP/CXCL14	-0.0182277	0.985457	1	-17.8273	0.00460405
AC064807.2	CCK/VIP/CXCL14	-0.0182277	0.985457	1	-17.6774	0.014733
AC064807.3	CCK/VIP/CXCL14	-0.0182277	0.985457	1	-17.2883	0.00184162
ST18	CCK/VIP/CXCL14	-0.0182277	0.985457	1	-17.1156	0.103131
AC021915.2	CCK/VIP/CXCL14	-0.0182277	0.985457	1	-17.7202	0.00276243
AC021915.1	CCK/VIP/CXCL14	-0.0182277	0.985457	1	-17.693	0
AC103831.1	CCK/VIP/CXCL14	-0.0182277	0.985457	1	-17.1242	0
ALKAL1	CCK/VIP/CXCL14	-0.0182277	0.985457	1	-17.2594	0.00736648
RB1CC1	CCK/VIP/CXCL14	-0.0182277	0.985457	1	-17.3358	0.903315
AC113139.1	CCK/VIP/CXCL14	-0.0182277	0.985457	1	-16.6715	0.00184162
NPBWR1	CCK/VIP/CXCL14	-0.0182277	0.985457	1	-17.5407	0
AC009646.2	CCK/VIP/CXCL14	-0.0182277	0.985457	1	-17.6823	0.0138122
OPRK1	CCK/VIP/CXCL14	-0.0182277	0.985457	1	-17.8088	0.213628
AC131902.1	CCK/VIP/CXCL14	-0.0182277	0.985457	1	-17.7436	0.00092081
AC022034.3	CCK/VIP/CXCL14	-0.0182277	0.985457	1	-17.5582	0.0211786
AC022034.1	CCK/VIP/CXCL14	-0.0182277	0.985457	1	-17.5416	0.0239411
AC022034.4	CCK/VIP/CXCL14	-0.0182277	0.985457	1	-17.9349	0
ATP6V1H	CCK/VIP/CXCL14	-0.0182277	0.985457	1	-17.6057	0.794659
RGS20	CCK/VIP/CXCL14	-0.0182277	0.985457	1	-17.2333	0.192449
AC113194.1	CCK/VIP/CXCL14	-0.0182277	0.985457	1	-17.5139	0
TCEA1	CCK/VIP/CXCL14	-0.0182277	0.985457	1	-17.152	0.546961
AC100821.2	CCK/VIP/CXCL14	-0.0182277	0.985457	1	-17.7808	0.0165746
LYPLA1	CCK/VIP/CXCL14	-0.0182277	0.985457	1	-17.7019	0.512891
MRPL15	CCK/VIP/CXCL14	-0.0182277	0.985457	1	-18.028	0.133517
AC027250.2	CCK/VIP/CXCL14	-0.0182277	0.985457	1	-17.7537	0.00184162
SOX17	CCK/VIP/CXCL14	-0.0182277	0.985457	1	-17.5142	0
AC084834.1	CCK/VIP/CXCL14	-0.0182277	0.985457	1	-17.7558	0.00644567
XKR4	CCK/VIP/CXCL14	-0.0182277	0.985457	1	-17.9215	0.982505
AC022679.2	CCK/VIP/CXCL14	-0.0182277	0.985457	1	-17.5771	0.053407
AC022679.1	CCK/VIP/CXCL14	-0.0182277	0.985457	1	-17.3641	0.0165746
AC090200.1	CCK/VIP/CXCL14	-0.0182277	0.985457	1	-17.5488	0.00276243
TMEM68	CCK/VIP/CXCL14	-0.0182277	0.985457	1	-17.803	0.387661
TGS1	CCK/VIP/CXCL14	-0.0182277	0.985457	1	-17.3772	0.466851
LYN	CCK/VIP/CXCL14	-0.0182277	0.985457	1	-17.6351	0.0294659
AC018607.1	CCK/VIP/CXCL14	-0.0182277	0.985457	1	-17.6934	0
CERNA3	CCK/VIP/CXCL14	-0.0182277	0.985457	1	-17.3154	0
MOS	CCK/VIP/CXCL14	-0.0182277	0.985457	1	-17.5883	0
PLAG1	CCK/VIP/CXCL14	-0.0182277	0.985457	1	-17.8744	0.262431
CHCHD7	CCK/VIP/CXCL14	-0.0182277	0.985457	1	-17.7086	0.108656
AC107952.2	CCK/VIP/CXCL14	-0.0182277	0.985457	1	-16.9405	0.0423573
SDR16C5	CCK/VIP/CXCL14	-0.0182277	0.985457	1	-17.6698	0.00828729
PENK	CCK/VIP/CXCL14	-0.0182277	0.985457	1	-17.5967	0.14733
AC012349.1	CCK/VIP/CXCL14	-0.0182277	0.985457	1	-17.7973	0.0469613
LINC00968	CCK/VIP/CXCL14	-0.0182277	0.985457	1	-17.389	0.00736648
AC013644.1	CCK/VIP/CXCL14	-0.0182277	0.985457	1	-17.0372	0
AC009597.1	CCK/VIP/CXCL14	-0.0182277	0.985457	1	-17.0673	0
IMPAD1	CCK/VIP/CXCL14	-0.0182277	0.985457	1	-17.7442	0.463168
LINC01606	CCK/VIP/CXCL14	-0.0182277	0.985457	1	-17.3737	0.00828729
AC025674.2	CCK/VIP/CXCL14	-0.0182277	0.985457	1	-17.2842	0
LINC00588	CCK/VIP/CXCL14	-0.0182277	0.985457	1	-17.368	0
AC068075.1	CCK/VIP/CXCL14	-0.0182277	0.985457	1	-17.7053	0.00184162
AC068075.2	CCK/VIP/CXCL14	-0.0182277	0.985457	1	-16.8099	0
AC090796.1	CCK/VIP/CXCL14	-0.0182277	0.985457	1	-17.9749	0.00184162
AC104051.1	CCK/VIP/CXCL14	-0.0182277	0.985457	1	-17.5131	0.00184162
AC104051.2	CCK/VIP/CXCL14	-0.0182277	0.985457	1	-17.7422	0
LINC01602	CCK/VIP/CXCL14	-0.0182277	0.985457	1	-17.098	0.00368324
AC012103.1	CCK/VIP/CXCL14	-0.0182277	0.985457	1	-17.5772	0.00276243
FAM110B	CCK/VIP/CXCL14	-0.0182277	0.985457	1	-17.6915	0.814917
AC104350.1	CCK/VIP/CXCL14	-0.0182277	0.985457	1	-17.3332	0.00092081
AC027698.1	CCK/VIP/CXCL14	-0.0182277	0.985457	1	-17.7168	0.0966851
AC092819.3	CCK/VIP/CXCL14	-0.0182277	0.985457	1	-17.6725	0.28361
AC092819.1	CCK/VIP/CXCL14	-0.0182277	0.985457	1	-17.8741	0
UBXN2B	CCK/VIP/CXCL14	-0.0182277	0.985457	1	-17.6981	0.669429
CYP7A1	CCK/VIP/CXCL14	-0.0182277	0.985457	1	-17.4916	0.00184162
SDCBP	CCK/VIP/CXCL14	-0.0182277	0.985457	1	-17.7523	0.360958
NSMAF	CCK/VIP/CXCL14	-0.0182277	0.985457	1	-17.8389	0.807551
TOX	CCK/VIP/CXCL14	-0.0182277	0.985457	1	-17.3325	0.0856354
AC105150.1	CCK/VIP/CXCL14	-0.0182277	0.985457	1	-17.8946	0.00184162
AC090152.1	CCK/VIP/CXCL14	-0.0182277	0.985457	1	-17.4426	0.00460405
AC087664.1	CCK/VIP/CXCL14	-0.0182277	0.985457	1	-17.4214	0
AC087664.2	CCK/VIP/CXCL14	-0.0182277	0.985457	1	-17.7342	0.00184162
AC021393.1	CCK/VIP/CXCL14	-0.0182277	0.985457	1	-17.7656	0
CA8	CCK/VIP/CXCL14	-0.0182277	0.985457	1	-17.8767	0.235727
LINC01301	CCK/VIP/CXCL14	-0.0182277	0.985457	1	-18.03	0.1593
RAB2A	CCK/VIP/CXCL14	-0.0182277	0.985457	1	-17.4423	0.862799
AC068389.3	CCK/VIP/CXCL14	-0.0182277	0.985457	1	-17.6675	0.0110497
AC068389.1	CCK/VIP/CXCL14	-0.0182277	0.985457	1	-17.6571	0.0432781
AC068389.2	CCK/VIP/CXCL14	-0.0182277	0.985457	1	-17.546	0.00092081
CHD7	CCK/VIP/CXCL14	-0.0182277	0.985457	1	-17.6398	0.479742
AC113143.1	CCK/VIP/CXCL14	-0.0182277	0.985457	1	-17.8124	0.00092081
AC113143.3	CCK/VIP/CXCL14	-0.0182277	0.985457	1	-17.4927	0.0423573
AC022182.1	CCK/VIP/CXCL14	-0.0182277	0.985457	1	-17.4191	0.0488029
AC022182.2	CCK/VIP/CXCL14	-0.0182277	0.985457	1	-17.8933	0.00460405
CLVS1	CCK/VIP/CXCL14	-0.0182277	0.985457	1	-17.4091	0.951197
AC023866.2	CCK/VIP/CXCL14	-0.0182277	0.985457	1	-17.718	0.0202578
AC023866.1	CCK/VIP/CXCL14	-0.0182277	0.985457	1	-17.3004	0.00092081
ASPH	CCK/VIP/CXCL14	-0.0182277	0.985457	1	-17.1488	0.847145
LINC02842	CCK/VIP/CXCL14	-0.0182277	0.985457	1	-17.7264	0.0101289
AC025524.1	CCK/VIP/CXCL14	-0.0182277	0.985457	1	-17.0832	0.00092081
AC023095.1	CCK/VIP/CXCL14	-0.0182277	0.985457	1	-17.7243	0.42081
NKAIN3	CCK/VIP/CXCL14	-0.0182277	0.985457	1	-17.6561	0.700737
AC018861.2	CCK/VIP/CXCL14	-0.0182277	0.985457	1	-17.4609	0.00092081
AC090577.1	CCK/VIP/CXCL14	-0.0182277	0.985457	1	-17.5907	0.019337
NKAIN3-IT1	CCK/VIP/CXCL14	-0.0182277	0.985457	1	-17.7862	0.14733
AC120042.1	CCK/VIP/CXCL14	-0.0182277	0.985457	1	-17.1625	0.0119705
GGH	CCK/VIP/CXCL14	-0.0182277	0.985457	1	-17.2143	0.219153
AC120042.2	CCK/VIP/CXCL14	-0.0182277	0.985457	1	-18.0042	0.00184162
TTPA	CCK/VIP/CXCL14	-0.0182277	0.985457	1	-17.3362	0.101289
YTHDF3-AS1	CCK/VIP/CXCL14	-0.0182277	0.985457	1	-17.5966	0.00092081
YTHDF3	CCK/VIP/CXCL14	-0.0182277	0.985457	1	-17.252	0.546961
AC011978.2	CCK/VIP/CXCL14	-0.0182277	0.985457	1	-17.875	0.0276243
AC011124.1	CCK/VIP/CXCL14	-0.0182277	0.985457	1	-18.0075	0.0230203
AC011124.2	CCK/VIP/CXCL14	-0.0182277	0.985457	1	-17.7249	0.0119705
AC018953.1	CCK/VIP/CXCL14	-0.0182277	0.985457	1	-17.6119	0
AC018953.2	CCK/VIP/CXCL14	-0.0182277	0.985457	1	-17.4713	0.00460405
LINC01414	CCK/VIP/CXCL14	-0.0182277	0.985457	1	-17.8262	0.392265
AC069133.1	CCK/VIP/CXCL14	-0.0182277	0.985457	1	-17.8335	0.0883978
LINC01289	CCK/VIP/CXCL14	-0.0182277	0.985457	1	-17.6928	0.0322284
MIR124-2HG	CCK/VIP/CXCL14	-0.0182277	0.985457	1	-17.052	0.76151
AC012535.1	CCK/VIP/CXCL14	-0.0182277	0.985457	1	-17.2419	0
AC090136.3	CCK/VIP/CXCL14	-0.0182277	0.985457	1	-17.8013	0.00092081
BHLHE22	CCK/VIP/CXCL14	-0.0182277	0.985457	1	-17.7444	0.00644567
CYP7B1	CCK/VIP/CXCL14	-0.0182277	0.985457	1	-17.3908	0.322284
AC104232.2	CCK/VIP/CXCL14	-0.0182277	0.985457	1	-17.4158	0.00092081
AC104232.3	CCK/VIP/CXCL14	-0.0182277	0.985457	1	-17.6847	0.0497238
AC104232.1	CCK/VIP/CXCL14	-0.0182277	0.985457	1	-17.9019	0
LINC00251	CCK/VIP/CXCL14	-0.0182277	0.985457	1	-17.435	0.00276243
LINC01299	CCK/VIP/CXCL14	-0.0182277	0.985457	1	-17.4409	0.00276243
AC100814.1	CCK/VIP/CXCL14	-0.0182277	0.985457	1	-17.3466	0.0119705
ARMC1	CCK/VIP/CXCL14	-0.0182277	0.985457	1	-17.4047	0.388582
MTFR1	CCK/VIP/CXCL14	-0.0182277	0.985457	1	-17.9812	0.313996
AC055822.1	CCK/VIP/CXCL14	-0.0182277	0.985457	1	-17.8327	0.00184162
PDE7A	CCK/VIP/CXCL14	-0.0182277	0.985457	1	-17.5682	0.68232
AC100812.1	CCK/VIP/CXCL14	-0.0182277	0.985457	1	-16.6752	0.00092081
DNAJC5B	CCK/VIP/CXCL14	-0.0182277	0.985457	1	-17.6109	0.0377532
AC084082.1	CCK/VIP/CXCL14	-0.0182277	0.985457	1	-17.2756	0.00736648
TRIM55	CCK/VIP/CXCL14	-0.0182277	0.985457	1	-17.7846	0.0515654
CRH	CCK/VIP/CXCL14	-0.0182277	0.985457	1	-17.6993	0.0976059
LINC00967	CCK/VIP/CXCL14	-0.0182277	0.985457	1	-17.6843	0.00184162
AC009879.4	CCK/VIP/CXCL14	-0.0182277	0.985457	1	-17.2655	0.0368324
RRS1-AS1	CCK/VIP/CXCL14	-0.0182277	0.985457	1	-17.6737	0.00276243
RRS1	CCK/VIP/CXCL14	-0.0182277	0.985457	1	-16.7999	0.0285451
ADHFE1	CCK/VIP/CXCL14	-0.0182277	0.985457	1	-18.0959	0.183241
VXN	CCK/VIP/CXCL14	-0.0182277	0.985457	1	-17.528	0.373849
MYBL1	CCK/VIP/CXCL14	-0.0182277	0.985457	1	-17.9793	0.0267035
VCPIP1	CCK/VIP/CXCL14	-0.0182277	0.985457	1	-17.6375	0.369245
SGK3	CCK/VIP/CXCL14	-0.0182277	0.985457	1	-17.6073	0.794659
MCMDC2	CCK/VIP/CXCL14	-0.0182277	0.985457	1	-17.7088	0.132597
SNHG6	CCK/VIP/CXCL14	-0.0182277	0.985457	1	-17.1525	0.358195
TCF24	CCK/VIP/CXCL14	-0.0182277	0.985457	1	-17.4685	0.0092081
PPP1R42	CCK/VIP/CXCL14	-0.0182277	0.985457	1	-17.6997	0.108656
COPS5	CCK/VIP/CXCL14	-0.0182277	0.985457	1	-17.919	0.266114
CSPP1	CCK/VIP/CXCL14	-0.0182277	0.985457	1	-17.7127	0.89779
ARFGEF1	CCK/VIP/CXCL14	-0.0182277	0.985457	1	-17.4413	0.912523
AC021321.2	CCK/VIP/CXCL14	-0.0182277	0.985457	1	-17.8006	0.0257827
AC021321.1	CCK/VIP/CXCL14	-0.0182277	0.985457	1	-17.2316	0.0220994
CPA6	CCK/VIP/CXCL14	-0.0182277	0.985457	1	-17.2418	0.0138122
AC022874.1	CCK/VIP/CXCL14	-0.0182277	0.985457	1	-17.7231	0.00736648
PREX2	CCK/VIP/CXCL14	-0.0182277	0.985457	1	-17.401	0.627072
AC011853.2	CCK/VIP/CXCL14	-0.0182277	0.985457	1	-17.1894	0.0110497
C8orf34-AS1	CCK/VIP/CXCL14	-0.0182277	0.985457	1	-17.3611	0.348987
C8orf34	CCK/VIP/CXCL14	-0.0182277	0.985457	1	-17.6071	0.953959
AC083967.1	CCK/VIP/CXCL14	-0.0182277	0.985457	1	-17.6502	0.0349908
LINC01592	CCK/VIP/CXCL14	-0.0182277	0.985457	1	-18.0449	0.014733
AC021785.1	CCK/VIP/CXCL14	-0.0182277	0.985457	1	-18.1524	0
LINC01603	CCK/VIP/CXCL14	-0.0182277	0.985457	1	-17.1044	0
SULF1	CCK/VIP/CXCL14	-0.0182277	0.985457	1	-17.2934	0.0276243
SLCO5A1	CCK/VIP/CXCL14	-0.0182277	0.985457	1	-17.9378	0.508287
AC091047.1	CCK/VIP/CXCL14	-0.0182277	0.985457	1	-17.5459	0.00368324
AC079089.1	CCK/VIP/CXCL14	-0.0182277	0.985457	1	-17.9635	0.179558
PRDM14	CCK/VIP/CXCL14	-0.0182277	0.985457	1	-17.4922	0
NCOA2	CCK/VIP/CXCL14	-0.0182277	0.985457	1	-17.7628	0.973297
AC022730.3	CCK/VIP/CXCL14	-0.0182277	0.985457	1	-17.7377	0
AC022730.4	CCK/VIP/CXCL14	-0.0182277	0.985457	1	-17.4972	0.0156538
AC120194.1	CCK/VIP/CXCL14	-0.0182277	0.985457	1	-17.236	0
TRAM1	CCK/VIP/CXCL14	-0.0182277	0.985457	1	-17.7091	0.463168
LACTB2-AS1	CCK/VIP/CXCL14	-0.0182277	0.985457	1	-17.5661	0.0239411
LACTB2	CCK/VIP/CXCL14	-0.0182277	0.985457	1	-17.4592	0.0976059
XKR9	CCK/VIP/CXCL14	-0.0182277	0.985457	1	-17.6523	0.143646
AC022858.1	CCK/VIP/CXCL14	-0.0182277	0.985457	1	-17.6603	0.0469613
EYA1	CCK/VIP/CXCL14	-0.0182277	0.985457	1	-17.5955	0.209945
AC009446.1	CCK/VIP/CXCL14	-0.0182277	0.985457	1	-17.8466	0.00092081
AC104012.1	CCK/VIP/CXCL14	-0.0182277	0.985457	1	-17.2329	0.00092081
MSC-AS1	CCK/VIP/CXCL14	-0.0182277	0.985457	1	-17.7871	0.0230203
MSC	CCK/VIP/CXCL14	-0.0182277	0.985457	1	-17.4878	0
TRPA1	CCK/VIP/CXCL14	-0.0182277	0.985457	1	-17.4973	0.00092081
AC078906.1	CCK/VIP/CXCL14	-0.0182277	0.985457	1	-17.3695	0.00184162
AC011131.1	CCK/VIP/CXCL14	-0.0182277	0.985457	1	-17.9475	0
KCNB2	CCK/VIP/CXCL14	-0.0182277	0.985457	1	-17.3396	0.895028
AC013562.1	CCK/VIP/CXCL14	-0.0182277	0.985457	1	-17.3059	0.0552486
AC090735.1	CCK/VIP/CXCL14	-0.0182277	0.985457	1	-17.5694	0
AC022893.2	CCK/VIP/CXCL14	-0.0182277	0.985457	1	-17.8567	0.160221
TERF1	CCK/VIP/CXCL14	-0.0182277	0.985457	1	-17.2092	0.757827
AC022893.3	CCK/VIP/CXCL14	-0.0182277	0.985457	1	-16.779	0.00092081
AC022893.1	CCK/VIP/CXCL14	-0.0182277	0.985457	1	-17.8982	0.314917
SBSPON	CCK/VIP/CXCL14	-0.0182277	0.985457	1	-17.3599	0.0128913
C8orf89	CCK/VIP/CXCL14	-0.0182277	0.985457	1	-17.2674	0.00736648
RDH10	CCK/VIP/CXCL14	-0.0183368	0.98537	1	-0.357059	0.0174954
RDH10-AS1	CCK/VIP/CXCL14	-0.0183424	0.985366	1	-0.336251	0.00276243
AC111149.1	CCK/VIP/CXCL14	-0.0184179	0.985305	1	-0.346231	0
AC111149.2	CCK/VIP/CXCL14	-0.018513	0.98523	1	0.0886175	0
STAU2-AS1	CCK/VIP/CXCL14	-0.0186193	0.985145	1	0.201904	0.0138122
STAU2	CCK/VIP/CXCL14	-0.0186809	0.985096	1	0.0840529	0.966851
AC027018.1	CCK/VIP/CXCL14	-0.0187284	0.985058	1	0.0635235	0.229282
UBE2W	CCK/VIP/CXCL14	-0.018734	0.985053	1	0.0361915	0.760589
AC022868.2	CCK/VIP/CXCL14	-0.018748	0.985042	1	0.440627	0
ELOC	CCK/VIP/CXCL14	-0.0187536	0.985038	1	0.516675	0.3407
TMEM70	CCK/VIP/CXCL14	-0.0187536	0.985038	1	0.379715	0.120626
LY96	CCK/VIP/CXCL14	-0.0187592	0.985033	1	0.170074	0.154696
AC087672.2	CCK/VIP/CXCL14	-0.0187592	0.985033	1	0.0695764	0.0755064
AC087627.1	CCK/VIP/CXCL14	-0.0187592	0.985033	1	0.292786	0.0883978
AC087672.1	CCK/VIP/CXCL14	-0.0187592	0.985033	1	-0.0523808	0.00092081
JPH1	CCK/VIP/CXCL14	-0.0187592	0.985033	1	0.0372639	0.441068
GDAP1	CCK/VIP/CXCL14	-0.0187648	0.985029	1	0.00819276	0.903315
AC103952.1	CCK/VIP/CXCL14	-0.0187648	0.985029	1	0.125334	0.0303867
MIR2052HG	CCK/VIP/CXCL14	-0.0187648	0.985029	1	0.0473667	0.174033
AC115837.2	CCK/VIP/CXCL14	-0.0187704	0.985024	1	-0.0224005	0.00552486
AC011632.1	CCK/VIP/CXCL14	-0.0187704	0.985024	1	-0.0765277	0.00276243
PI15	CCK/VIP/CXCL14	-0.018776	0.98502	1	-0.1281	0.06814
AC011632.2	CCK/VIP/CXCL14	-0.018776	0.98502	1	-0.144368	0
CRISPLD1	CCK/VIP/CXCL14	-0.018776	0.98502	1	-0.0866617	0.251381
AC100782.1	CCK/VIP/CXCL14	-0.0187816	0.985015	1	-0.255289	0.00092081
AC022274.1	CCK/VIP/CXCL14	-0.0187816	0.985015	1	-0.187206	0
CASC9	CCK/VIP/CXCL14	-0.0187872	0.985011	1	-0.0246563	0.00184162
HNF4G	CCK/VIP/CXCL14	-0.0187872	0.985011	1	-0.427907	0.00460405
AC011029.1	CCK/VIP/CXCL14	-0.0187872	0.985011	1	-0.217981	0.00276243
AC067773.1	CCK/VIP/CXCL14	-0.0187928	0.985006	1	-0.373904	0.109576
LINC01111	CCK/VIP/CXCL14	-0.0187983	0.985002	1	-0.308814	0.0395948
ZFHX4-AS1	CCK/VIP/CXCL14	-0.0187983	0.985002	1	-0.352162	0.0220994
AC013509.1	CCK/VIP/CXCL14	-0.0187983	0.985002	1	-0.510831	0
ZFHX4	CCK/VIP/CXCL14	-0.0187983	0.985002	1	-0.281091	0.359116
AC023200.1	CCK/VIP/CXCL14	-0.0188039	0.984998	1	-0.425573	0.00092081
PEX2	CCK/VIP/CXCL14	-0.0188039	0.984998	1	-0.482934	0.198895
AC062004.1	CCK/VIP/CXCL14	-0.0188095	0.984993	1	-0.64812	0.00368324
AC084706.1	CCK/VIP/CXCL14	-0.0188095	0.984993	1	-0.485793	0
PKIA-AS1	CCK/VIP/CXCL14	-0.0188151	0.984989	1	-0.539638	0.0883978
PKIA	CCK/VIP/CXCL14	-0.0188151	0.984989	1	-0.671452	0.696133
AC068700.1	CCK/VIP/CXCL14	-0.0188151	0.984989	1	-0.481939	0.00736648
AC068700.2	CCK/VIP/CXCL14	-0.0188151	0.984989	1	-0.61624	0.0138122
ZC2HC1A	CCK/VIP/CXCL14	-0.0188207	0.984984	1	-0.528273	0.623389
IL7	CCK/VIP/CXCL14	-0.0188207	0.984984	1	-0.587954	0.124309
AC083837.1	CCK/VIP/CXCL14	-0.0188263	0.98498	1	-0.765476	0.00460405
LINC02605	CCK/VIP/CXCL14	-0.0188263	0.98498	1	-0.81303	0
AC138646.1	CCK/VIP/CXCL14	-0.0188319	0.984975	1	-0.756281	0
STMN2	CCK/VIP/CXCL14	-0.0188375	0.984971	1	-0.798201	0.719153
AC016240.1	CCK/VIP/CXCL14	-0.0188375	0.984971	1	-1.08029	0
HEY1	CCK/VIP/CXCL14	-0.0188375	0.984971	1	-1.05729	0.0248619
LINC01607	CCK/VIP/CXCL14	-0.0188431	0.984966	1	-0.781318	0.0174954
AC036214.1	CCK/VIP/CXCL14	-0.0188431	0.984966	1	-0.917395	0.0294659
AC036214.4	CCK/VIP/CXCL14	-0.0188431	0.984966	1	-0.851592	0.019337
MRPS28	CCK/VIP/CXCL14	-0.0188431	0.984966	1	-1.0695	0.468692
AC036214.2	CCK/VIP/CXCL14	-0.0188487	0.984962	1	-1.0528	0.0248619
AC009686.2	CCK/VIP/CXCL14	-0.0188543	0.984957	1	-1.22892	0
TPD52	CCK/VIP/CXCL14	-0.0188543	0.984957	1	-1.04263	0.666667
AC009686.1	CCK/VIP/CXCL14	-0.0188543	0.984957	1	-0.88722	0.0138122
AC034114.2	CCK/VIP/CXCL14	-0.0188767	0.984939	1	-0.187528	0.0359116
AC009812.1	CCK/VIP/CXCL14	-0.0189046	0.984917	1	-0.00382978	0.0570902
ZBTB10	CCK/VIP/CXCL14	-0.0190501	0.984801	1	-0.375791	0.297422
AC009812.3	CCK/VIP/CXCL14	-0.0190697	0.984786	1	0.0924081	0.00736648
AC009812.4	CCK/VIP/CXCL14	-0.0191844	0.984694	1	0.790333	0.0110497
ZNF704	CCK/VIP/CXCL14	-0.0192291	0.984658	1	0.583481	0.856354
AC012533.1	CCK/VIP/CXCL14	-0.0192515	0.98464	1	0.266958	0.00828729
PAG1	CCK/VIP/CXCL14	-0.0192851	0.984614	1	0.364011	0.629834
AC022778.1	CCK/VIP/CXCL14	-0.0192851	0.984614	1	0.0336326	0.00276243
AC079209.2	CCK/VIP/CXCL14	-0.0192907	0.984609	1	0.0684223	0.0138122
AC079209.1	CCK/VIP/CXCL14	-0.0192907	0.984609	1	0.159583	0.152855
AC009902.3	CCK/VIP/CXCL14	-0.0192963	0.984605	1	-0.0237122	0.0101289
AC009902.2	CCK/VIP/CXCL14	-0.0193075	0.984596	1	-0.0244768	0.00092081
FABP5	CCK/VIP/CXCL14	-0.0193187	0.984587	1	0.14432	0.323204
AC018616.1	CCK/VIP/CXCL14	-0.0193187	0.984587	1	-0.503416	0.00460405
PMP2	CCK/VIP/CXCL14	-0.0193187	0.984587	1	-0.0740821	0.0257827
FABP9	CCK/VIP/CXCL14	-0.0193438	0.984567	1	-0.0737559	0
FABP4	CCK/VIP/CXCL14	-0.0193466	0.984565	1	-0.25933	0.00184162
AC023644.1	CCK/VIP/CXCL14	-0.0193466	0.984565	1	-0.180478	0
FABP12	CCK/VIP/CXCL14	-0.0193522	0.98456	1	-0.252723	0.00092081
IMPA1	CCK/VIP/CXCL14	-0.0193522	0.98456	1	-0.204575	0.251381
SLC10A5	CCK/VIP/CXCL14	-0.0193578	0.984556	1	-0.248218	0.0276243
ZFAND1	CCK/VIP/CXCL14	-0.0193802	0.984538	1	-0.281953	0.508287
CHMP4C	CCK/VIP/CXCL14	-0.0194026	0.98452	1	-0.350145	0.00092081
AC132219.1	CCK/VIP/CXCL14	-0.0194026	0.98452	1	-0.29575	0.0128913
SNX16	CCK/VIP/CXCL14	-0.0194306	0.984498	1	-0.36525	0.230203
LINC02235	CCK/VIP/CXCL14	-0.0194473	0.984484	1	-0.546462	0.0220994
AC060765.2	CCK/VIP/CXCL14	-0.0194529	0.98448	1	0.00588276	0.0368324
LINC02839	CCK/VIP/CXCL14	-0.0194921	0.984449	1	-0.668024	0.00276243
AC060765.1	CCK/VIP/CXCL14	-0.0195033	0.98444	1	-0.718606	0.00552486
AC105031.2	CCK/VIP/CXCL14	-0.0195257	0.984422	1	-0.930953	0.00460405
LINC01419	CCK/VIP/CXCL14	-0.0195452	0.984406	1	-0.00409183	0
AC015522.1	CCK/VIP/CXCL14	-0.0195984	0.984364	1	-0.0925783	0.00184162
RALYL	CCK/VIP/CXCL14	-0.0195984	0.984364	1	0.0363484	0.553407
LRRCC1	CCK/VIP/CXCL14	-0.0196068	0.984357	1	0.107984	0.126151
AC011773.4	CCK/VIP/CXCL14	-0.0196404	0.98433	1	0.342655	0.00644567
E2F5	CCK/VIP/CXCL14	-0.0196991	0.984283	1	0.141687	0.104052
AC011773.1	CCK/VIP/CXCL14	-0.0197439	0.984248	1	0.227668	0
RBIS	CCK/VIP/CXCL14	-0.0197662	0.98423	1	0.0825557	0.268877
CA13	CCK/VIP/CXCL14	-0.0197942	0.984208	1	0.148564	0.131676
AC011773.3	CCK/VIP/CXCL14	-0.0198278	0.984181	1	0.0493705	0.00092081
AC011773.2	CCK/VIP/CXCL14	-0.0198725	0.984145	1	-0.106151	0
CA1	CCK/VIP/CXCL14	-0.0199285	0.9841	1	-0.117532	0.038674
CA3	CCK/VIP/CXCL14	-0.0199341	0.984096	1	-0.0341696	0.152855
CA3-AS1	CCK/VIP/CXCL14	-0.0199453	0.984087	1	-0.126784	0.0184162
CA2	CCK/VIP/CXCL14	-0.0199565	0.984078	1	-0.211719	0.072744
AC084734.1	CCK/VIP/CXCL14	-0.0199788	0.98406	1	-0.171496	0
AC100801.1	CCK/VIP/CXCL14	-0.0199984	0.984045	1	-0.10662	0.00184162
LINC02849	CCK/VIP/CXCL14	-0.0200236	0.984025	1	-0.301894	0
AC100801.2	CCK/VIP/CXCL14	-0.0200292	0.98402	1	0.0445492	0.00092081
ATP6V0D2	CCK/VIP/CXCL14	-0.0200572	0.983998	1	0.442314	0.0119705
PSKH2	CCK/VIP/CXCL14	-0.0200851	0.983975	1	0.361246	0.00092081
AC023194.3	CCK/VIP/CXCL14	-0.0201131	0.983953	1	-0.50555	0.00552486
AC084128.1	CCK/VIP/CXCL14	-0.0201131	0.983953	1	-0.419695	0.00460405
SLC7A13	CCK/VIP/CXCL14	-0.0201187	0.983949	1	-0.46559	0.00828729
AC103760.1	CCK/VIP/CXCL14	-0.0201411	0.983931	1	-0.230982	0.00828729
WWP1	CCK/VIP/CXCL14	-0.020253	0.983842	1	0.0207916	0.759669
RMDN1	CCK/VIP/CXCL14	-0.0203201	0.983788	1	0.245698	0.452118
CPNE3	CCK/VIP/CXCL14	-0.0203481	0.983766	1	0.114665	0.541436
CNGB3	CCK/VIP/CXCL14	-0.020404	0.983721	1	0.148565	0.00644567
AC090572.3	CCK/VIP/CXCL14	-0.0204124	0.983714	1	0.215373	0.00552486
AC090572.2	CCK/VIP/CXCL14	-0.0205103	0.983636	1	-0.267274	0.00460405
CNBD1	CCK/VIP/CXCL14	-0.0205299	0.983621	1	0.217059	0.0211786
AF121898.1	CCK/VIP/CXCL14	-0.0205495	0.983605	1	-0.150195	0.0220994
DCAF4L2	CCK/VIP/CXCL14	-0.0205775	0.983583	1	0.294696	0
AC037450.1	CCK/VIP/CXCL14	-0.020611	0.983556	1	0.212343	0.00184162
MMP16	CCK/VIP/CXCL14	-0.0207397	0.983453	1	-0.156427	0.802947
AC090578.1	CCK/VIP/CXCL14	-0.0208712	0.983348	1	0.0660835	0.347145
AC090578.2	CCK/VIP/CXCL14	-0.0209439	0.98329	1	0.181092	0
AC090578.3	CCK/VIP/CXCL14	-0.0210474	0.983208	1	0.282566	0.00460405
AF117829.1	CCK/VIP/CXCL14	-0.0210726	0.983188	1	0.060504	0.417127
RIPK2	CCK/VIP/CXCL14	-0.0212153	0.983074	1	0.112818	0.119705
OSGIN2	CCK/VIP/CXCL14	-0.0212321	0.983061	1	-0.130524	0.117864
NBN	CCK/VIP/CXCL14	-0.0212656	0.983034	1	-17.8986	0.382136
DECR1	CCK/VIP/CXCL14	-0.0212656	0.983034	1	-17.5582	0.314917
CALB1	CCK/VIP/CXCL14	-0.0212656	0.983034	1	-17.7312	0.0248619
AC004083.1	CCK/VIP/CXCL14	-0.0212656	0.983034	1	-17.8	0.518416
LINC00534	CCK/VIP/CXCL14	-0.0212656	0.983034	1	-17.6794	0.212707
LINC01030	CCK/VIP/CXCL14	-0.0212656	0.983034	1	-17.5532	0.0110497
TMEM64	CCK/VIP/CXCL14	-0.0212656	0.983034	1	-17.6297	0.372007
AC106038.1	CCK/VIP/CXCL14	-0.0212656	0.983034	1	-18.2029	0.0110497
NECAB1	CCK/VIP/CXCL14	-0.0212656	0.983034	1	-18.1367	0.503683
AC103770.1	CCK/VIP/CXCL14	-0.0212656	0.983034	1	-17.7083	0.0441989
C8orf88	CCK/VIP/CXCL14	-0.0212656	0.983034	1	-17.5947	0.0911602
PIP4P2	CCK/VIP/CXCL14	-0.0212656	0.983034	1	-17.6462	0.534991
AC087439.1	CCK/VIP/CXCL14	-0.0212656	0.983034	1	-17.7921	0.00184162
AC087439.2	CCK/VIP/CXCL14	-0.0212656	0.983034	1	-18.0381	0
OTUD6B-AS1	CCK/VIP/CXCL14	-0.0212656	0.983034	1	-17.8879	0.372007
OTUD6B	CCK/VIP/CXCL14	-0.0212656	0.983034	1	-18.1868	0.253223
LRRC69	CCK/VIP/CXCL14	-0.0212656	0.983034	1	-17.9478	0.058011
SLC26A7	CCK/VIP/CXCL14	-0.0212656	0.983034	1	-17.9235	0.00828729
AC103409.1	CCK/VIP/CXCL14	-0.0212656	0.983034	1	-17.7852	0.0110497
RUNX1T1	CCK/VIP/CXCL14	-0.0212656	0.983034	1	-17.4678	0.709024
AF181450.1	CCK/VIP/CXCL14	-0.0212656	0.983034	1	-17.628	0
AC022695.2	CCK/VIP/CXCL14	-0.0212656	0.983034	1	-18.0533	0
AC022695.3	CCK/VIP/CXCL14	-0.0212656	0.983034	1	-17.5306	0
AC091096.1	CCK/VIP/CXCL14	-0.0212656	0.983034	1	-17.421	0.00276243
AC104211.2	CCK/VIP/CXCL14	-0.0212656	0.983034	1	-18.2037	0.00092081
AC104211.4	CCK/VIP/CXCL14	-0.0212656	0.983034	1	-18.042	0.00092081
AC104211.1	CCK/VIP/CXCL14	-0.0212656	0.983034	1	-17.9485	0.0976059
AC117834.2	CCK/VIP/CXCL14	-0.0212656	0.983034	1	-17.9427	0.00644567
AC117834.1	CCK/VIP/CXCL14	-0.0212656	0.983034	1	-17.5767	0.0690608
TRIQK	CCK/VIP/CXCL14	-0.0212656	0.983034	1	-17.5634	0.453959
C8orf87	CCK/VIP/CXCL14	-0.0212656	0.983034	1	-17.9815	0.0138122
LINC00535	CCK/VIP/CXCL14	-0.0212656	0.983034	1	-18.0623	0.321363
AC016885.1	CCK/VIP/CXCL14	-0.0212656	0.983034	1	-18.035	0
AC016885.2	CCK/VIP/CXCL14	-0.0212656	0.983034	1	-17.9598	0.0092081
FAM92A	CCK/VIP/CXCL14	-0.0212656	0.983034	1	-17.9439	0.540516
AC120053.1	CCK/VIP/CXCL14	-0.0212656	0.983034	1	-17.5803	0.0506446
AC010834.3	CCK/VIP/CXCL14	-0.0212656	0.983034	1	-17.5695	0.0092081
RBM12B	CCK/VIP/CXCL14	-0.0212656	0.983034	1	-18.0463	0.509208
AC010834.1	CCK/VIP/CXCL14	-0.0212656	0.983034	1	-18.1573	0
AC010834.2	CCK/VIP/CXCL14	-0.0212656	0.983034	1	-17.674	0
TMEM67	CCK/VIP/CXCL14	-0.0212656	0.983034	1	-17.122	0.411602
AC084346.1	CCK/VIP/CXCL14	-0.0212656	0.983034	1	-17.5515	0.00184162
PDP1	CCK/VIP/CXCL14	-0.0212656	0.983034	1	-17.6565	0.399632
MIR378D2HG	CCK/VIP/CXCL14	-0.0212656	0.983034	1	-17.7543	0
AP003351.1	CCK/VIP/CXCL14	-0.0212656	0.983034	1	-18.0543	0.00092081
CDH17	CCK/VIP/CXCL14	-0.0212656	0.983034	1	-17.2369	0.00644567
GEM	CCK/VIP/CXCL14	-0.0212656	0.983034	1	-17.7856	0.0110497
RAD54B	CCK/VIP/CXCL14	-0.0212656	0.983034	1	-17.7384	0.0810313
FSBP	CCK/VIP/CXCL14	-0.0212656	0.983034	1	-18.1547	0.0653775
VIRMA	CCK/VIP/CXCL14	-0.0212656	0.983034	1	-18.3836	0.515654
AC023632.5	CCK/VIP/CXCL14	-0.0212656	0.983034	1	-17.9113	0.00092081
AC023632.2	CCK/VIP/CXCL14	-0.0212656	0.983034	1	-18.0664	0.109576
AC108860.2	CCK/VIP/CXCL14	-0.0212656	0.983034	1	-17.7895	0.00276243
ESRP1	CCK/VIP/CXCL14	-0.0212656	0.983034	1	-18.0418	0.00276243
DPY19L4	CCK/VIP/CXCL14	-0.0212656	0.983034	1	-17.9944	0.39779
AP003692.1	CCK/VIP/CXCL14	-0.0212656	0.983034	1	-17.4518	0.00276243
INTS8	CCK/VIP/CXCL14	-0.0212656	0.983034	1	-17.7321	0.590239
CCNE2	CCK/VIP/CXCL14	-0.0212656	0.983034	1	-17.5388	0.087477
AC087752.4	CCK/VIP/CXCL14	-0.0212656	0.983034	1	-18.0832	0.00736648
NDUFAF6	CCK/VIP/CXCL14	-0.0212656	0.983034	1	-18.061	0.610497
TP53INP1	CCK/VIP/CXCL14	-0.0212656	0.983034	1	-17.6675	0.129834
AC087752.3	CCK/VIP/CXCL14	-0.0212656	0.983034	1	-17.6473	0.00184162
AC068189.2	CCK/VIP/CXCL14	-0.0212656	0.983034	1	-17.768	0.00368324
MIR3150BHG	CCK/VIP/CXCL14	-0.0212656	0.983034	1	-17.3944	0.00276243
AC068189.1	CCK/VIP/CXCL14	-0.0212656	0.983034	1	-18.0849	0.0119705
PLEKHF2	CCK/VIP/CXCL14	-0.0212656	0.983034	1	-18.0468	0.0635359
C8orf37-AS1	CCK/VIP/CXCL14	-0.0212656	0.983034	1	-18.2448	0.0948435
LINC01298	CCK/VIP/CXCL14	-0.0212656	0.983034	1	-17.7241	0
C8orf37	CCK/VIP/CXCL14	-0.0212656	0.983034	1	-18.0286	0.146409
AC083836.1	CCK/VIP/CXCL14	-0.0212656	0.983034	1	-17.958	0.00368324
AC012339.1	CCK/VIP/CXCL14	-0.0212656	0.983034	1	-18.3951	0.00184162
AP003465.2	CCK/VIP/CXCL14	-0.0212656	0.983034	1	-17.9192	0
GDF6	CCK/VIP/CXCL14	-0.0212656	0.983034	1	-17.8309	0
UQCRB	CCK/VIP/CXCL14	-0.0212656	0.983034	1	-17.9271	0.513812
AP003465.1	CCK/VIP/CXCL14	-0.0212656	0.983034	1	-17.8705	0.00644567
MTERF3	CCK/VIP/CXCL14	-0.0212656	0.983034	1	-17.795	0.192449
PTDSS1	CCK/VIP/CXCL14	-0.0212656	0.983034	1	-17.6779	0.556169
AP003548.1	CCK/VIP/CXCL14	-0.0212656	0.983034	1	-17.6719	0
SDC2	CCK/VIP/CXCL14	-0.0212656	0.983034	1	-17.804	0.0626151
CPQ	CCK/VIP/CXCL14	-0.0212656	0.983034	1	-17.5978	0.337017
AP003117.2	CCK/VIP/CXCL14	-0.0212656	0.983034	1	-18.1595	0
AP003117.1	CCK/VIP/CXCL14	-0.0212656	0.983034	1	-17.8472	0.00460405
AP003115.1	CCK/VIP/CXCL14	-0.0212656	0.983034	1	-17.3658	0.00184162
TSPYL5	CCK/VIP/CXCL14	-0.0212656	0.983034	1	-17.5405	0.240331
AP002982.2	CCK/VIP/CXCL14	-0.0212656	0.983034	1	-17.3449	0.00184162
MTDH	CCK/VIP/CXCL14	-0.0212656	0.983034	1	-17.3688	0.841621
LAPTM4B	CCK/VIP/CXCL14	-0.0212656	0.983034	1	-17.6821	0.362799
MATN2	CCK/VIP/CXCL14	-0.0212656	0.983034	1	-17.7541	0.237569
AP003352.1	CCK/VIP/CXCL14	-0.0212656	0.983034	1	-17.7221	0.0128913
ERICH5	CCK/VIP/CXCL14	-0.0212656	0.983034	1	-17.8681	0.0313076
RIDA	CCK/VIP/CXCL14	-0.0212656	0.983034	1	-18.1756	0.187845
POP1	CCK/VIP/CXCL14	-0.0212656	0.983034	1	-17.7613	0.262431
NIPAL2	CCK/VIP/CXCL14	-0.0212656	0.983034	1	-17.7091	0.468692
STK3	CCK/VIP/CXCL14	-0.0212656	0.983034	1	-17.6153	0.26151
KCNS2	CCK/VIP/CXCL14	-0.0212656	0.983034	1	-17.43	0.087477
AP003355.2	CCK/VIP/CXCL14	-0.0212656	0.983034	1	-17.7106	0.0276243
AP003467.1	CCK/VIP/CXCL14	-0.0212656	0.983034	1	-17.8803	0
OSR2	CCK/VIP/CXCL14	-0.0212656	0.983034	1	-17.8952	0.00184162
VPS13B-DT	CCK/VIP/CXCL14	-0.0212656	0.983034	1	-17.4883	0.433702
AC016877.1	CCK/VIP/CXCL14	-0.0212656	0.983034	1	-18.0239	0.00092081
VPS13B	CCK/VIP/CXCL14	-0.0212656	0.983034	1	-17.9614	0.978821
AC107909.2	CCK/VIP/CXCL14	-0.0212656	0.983034	1	-17.7041	0.00184162
AC107909.1	CCK/VIP/CXCL14	-0.0212656	0.983034	1	-18.0163	0.00276243
AC018442.2	CCK/VIP/CXCL14	-0.0212656	0.983034	1	-17.6632	0.00184162
COX6C	CCK/VIP/CXCL14	-0.0212656	0.983034	1	-17.6292	0.47698
AC105328.1	CCK/VIP/CXCL14	-0.0212656	0.983034	1	-17.9165	0
RGS22	CCK/VIP/CXCL14	-0.0212656	0.983034	1	-16.9364	0.0755064
FBXO43	CCK/VIP/CXCL14	-0.0212656	0.983034	1	-17.4566	0.0128913
POLR2K	CCK/VIP/CXCL14	-0.0212656	0.983034	1	-17.3666	0.162063
SPAG1	CCK/VIP/CXCL14	-0.0212656	0.983034	1	-18.1278	0.548803
RNF19A	CCK/VIP/CXCL14	-0.0212656	0.983034	1	-18.4165	0.803867
AP001574.1	CCK/VIP/CXCL14	-0.0212656	0.983034	1	-17.6267	0
AP003472.1	CCK/VIP/CXCL14	-0.0212656	0.983034	1	-18.2889	0.0101289
AP003472.2	CCK/VIP/CXCL14	-0.0212656	0.983034	1	-18.003	0
AP000424.1	CCK/VIP/CXCL14	-0.0212656	0.983034	1	-18.2826	0.00644567
AP000424.2	CCK/VIP/CXCL14	-0.0212656	0.983034	1	-17.8437	0
ANKRD46	CCK/VIP/CXCL14	-0.0212656	0.983034	1	-17.5582	0.621547
SNX31	CCK/VIP/CXCL14	-0.0212656	0.983034	1	-17.9536	0.168508
AP001205.1	CCK/VIP/CXCL14	-0.0212656	0.983034	1	-17.8085	0
PABPC1	CCK/VIP/CXCL14	-0.0212656	0.983034	1	-17.704	0.619705
AC027373.1	CCK/VIP/CXCL14	-0.0212656	0.983034	1	-17.9776	0.0138122
YWHAZ	CCK/VIP/CXCL14	-0.0212656	0.983034	1	-17.3032	0.866483
AC018781.1	CCK/VIP/CXCL14	-0.0212656	0.983034	1	-17.1066	0.00276243
AP003469.2	CCK/VIP/CXCL14	-0.0212656	0.983034	1	-17.8543	0.0202578
AP003469.1	CCK/VIP/CXCL14	-0.0212656	0.983034	1	-17.9775	0.00092081
AP003469.3	CCK/VIP/CXCL14	-0.0212656	0.983034	1	-18.0091	0
AP003469.4	CCK/VIP/CXCL14	-0.0212656	0.983034	1	-17.7274	0.203499
ZNF706	CCK/VIP/CXCL14	-0.0212656	0.983034	1	-17.7349	0.740331
AP001330.4	CCK/VIP/CXCL14	-0.0212656	0.983034	1	-17.6241	0.00276243
LINC02844	CCK/VIP/CXCL14	-0.0212656	0.983034	1	-18.0815	0
AP001330.5	CCK/VIP/CXCL14	-0.0212656	0.983034	1	-17.9699	0.00092081
AP001330.1	CCK/VIP/CXCL14	-0.0212656	0.983034	1	-17.9634	0
LINC02845	CCK/VIP/CXCL14	-0.0212656	0.983034	1	-17.8479	0
AP001208.1	CCK/VIP/CXCL14	-0.0212656	0.983034	1	-17.8285	0.00368324
AP001207.3	CCK/VIP/CXCL14	-0.0212656	0.983034	1	-17.7829	0.00368324
GRHL2	CCK/VIP/CXCL14	-0.0212656	0.983034	1	-17.4123	0.0128913
NCALD	CCK/VIP/CXCL14	-0.0212656	0.983034	1	-17.1288	0.790055
AP000426.1	CCK/VIP/CXCL14	-0.0212656	0.983034	1	-17.6521	0.00276243
RRM2B	CCK/VIP/CXCL14	-0.0212656	0.983034	1	-17.4997	0.288214
UBR5-AS1	CCK/VIP/CXCL14	-0.0212656	0.983034	1	-17.7081	0.120626
UBR5	CCK/VIP/CXCL14	-0.0212656	0.983034	1	-18.1964	0.978821
AP002907.1	CCK/VIP/CXCL14	-0.0212656	0.983034	1	-17.9251	0.00552486
AP002852.1	CCK/VIP/CXCL14	-0.0212656	0.983034	1	-18.3421	0.171271
ODF1	CCK/VIP/CXCL14	-0.0212656	0.983034	1	-18.2615	0.00092081
KLF10	CCK/VIP/CXCL14	-0.0212656	0.983034	1	-17.7683	0.0423573
AP002851.1	CCK/VIP/CXCL14	-0.0212656	0.983034	1	-17.7989	0.0248619
GASAL1	CCK/VIP/CXCL14	-0.0212656	0.983034	1	-17.734	0.00092081
AZIN1	CCK/VIP/CXCL14	-0.0212656	0.983034	1	-17.584	0.482505
AP003696.1	CCK/VIP/CXCL14	-0.0212656	0.983034	1	-17.9808	0.00184162
AZIN1-AS1	CCK/VIP/CXCL14	-0.0212656	0.983034	1	-17.779	0.441068
AP003354.1	CCK/VIP/CXCL14	-0.0212656	0.983034	1	-18.1249	0.00368324
AP003550.1	CCK/VIP/CXCL14	-0.0212656	0.983034	1	-17.8872	0
ATP6V1C1	CCK/VIP/CXCL14	-0.0212656	0.983034	1	-17.3636	0.696133
LINC01181	CCK/VIP/CXCL14	-0.0212656	0.983034	1	-17.9668	0.00092081
BAALC-AS2	CCK/VIP/CXCL14	-0.0212656	0.983034	1	-17.7403	0.0211786
BAALC	CCK/VIP/CXCL14	-0.0212656	0.983034	1	-18.0874	0.71639
BAALC-AS1	CCK/VIP/CXCL14	-0.0212656	0.983034	1	-17.9042	0.196133
AC025370.1	CCK/VIP/CXCL14	-0.0212656	0.983034	1	-17.6276	0.00368324
FZD6	CCK/VIP/CXCL14	-0.0212656	0.983034	1	-17.962	0.173112
AC025370.2	CCK/VIP/CXCL14	-0.0212656	0.983034	1	-17.7981	0.00092081
CTHRC1	CCK/VIP/CXCL14	-0.0212656	0.983034	1	-18.0709	0.0469613
AC012213.3	CCK/VIP/CXCL14	-0.0212656	0.983034	1	-17.7568	0.0110497
SLC25A32	CCK/VIP/CXCL14	-0.0212656	0.983034	1	-17.8935	0.38582
DCAF13	CCK/VIP/CXCL14	-0.0212656	0.983034	1	-17.5406	0.135359
AC012213.2	CCK/VIP/CXCL14	-0.0212656	0.983034	1	-17.7625	0.0092081
AC012213.4	CCK/VIP/CXCL14	-0.0212656	0.983034	1	-17.4988	0.0276243
AC012213.1	CCK/VIP/CXCL14	-0.0212656	0.983034	1	-17.7337	0.254144
RIMS2	CCK/VIP/CXCL14	-0.0212656	0.983034	1	-17.5503	0.998158
DPYS	CCK/VIP/CXCL14	-0.0212656	0.983034	1	-17.9984	0.0469613
DCSTAMP	CCK/VIP/CXCL14	-0.0212656	0.983034	1	-18.1083	0.00092081
AP003471.1	CCK/VIP/CXCL14	-0.0212656	0.983034	1	-17.928	0.00092081
LRP12	CCK/VIP/CXCL14	-0.0212656	0.983034	1	-17.7635	0.696133
ZFPM2	CCK/VIP/CXCL14	-0.0212656	0.983034	1	-17.7939	0.556169
AC012564.1	CCK/VIP/CXCL14	-0.0212656	0.983034	1	-17.7966	0
AC021546.1	CCK/VIP/CXCL14	-0.0212656	0.983034	1	-17.8305	0.00092081
ZFPM2-AS1	CCK/VIP/CXCL14	-0.0212656	0.983034	1	-17.3297	0.171271
AC103853.1	CCK/VIP/CXCL14	-0.0212656	0.983034	1	-17.6262	0
AC103853.2	CCK/VIP/CXCL14	-0.0212656	0.983034	1	-18.4988	0.00552486
AC090802.1	CCK/VIP/CXCL14	-0.0212656	0.983034	1	-17.736	0
AC027031.1	CCK/VIP/CXCL14	-0.0212656	0.983034	1	-17.79	0.00184162
AC027031.2	CCK/VIP/CXCL14	-0.0212656	0.983034	1	-17.9065	0.325967
OXR1	CCK/VIP/CXCL14	-0.0212656	0.983034	1	-18.1016	0.999079
AC090579.1	CCK/VIP/CXCL14	-0.0212656	0.983034	1	-17.6352	0.473297
ABRA	CCK/VIP/CXCL14	-0.0212656	0.983034	1	-17.932	0.00736648
AP000428.2	CCK/VIP/CXCL14	-0.0212656	0.983034	1	-17.8563	0
AP000428.1	CCK/VIP/CXCL14	-0.0212656	0.983034	1	-17.7734	0.00092081
ANGPT1	CCK/VIP/CXCL14	-0.0212656	0.983034	1	-17.6398	0.177716
AC091010.1	CCK/VIP/CXCL14	-0.0212656	0.983034	1	-17.7792	0.00184162
AC025508.1	CCK/VIP/CXCL14	-0.021316	0.982994	1	-0.0177245	0.00276243
RSPO2	CCK/VIP/CXCL14	-0.0213272	0.982985	1	0.060183	0.038674
EIF3E	CCK/VIP/CXCL14	-0.0214027	0.982924	1	-0.194463	0.521179
AC087620.1	CCK/VIP/CXCL14	-0.0214503	0.982886	1	-0.197524	0.00184162
EMC2	CCK/VIP/CXCL14	-0.0214559	0.982882	1	-0.422722	0.376611
AC022634.2	CCK/VIP/CXCL14	-0.0215174	0.982833	1	-0.0885815	0
TMEM74	CCK/VIP/CXCL14	-0.021523	0.982828	1	0.413772	0.0865562
AC104248.1	CCK/VIP/CXCL14	-0.0215594	0.982799	1	0.113012	0.0313076
TRHR	CCK/VIP/CXCL14	-0.0215789	0.982784	1	-0.18748	0.00644567
NUDCD1	CCK/VIP/CXCL14	-0.0216125	0.982757	1	-0.0893977	0.362799
AC021237.1	CCK/VIP/CXCL14	-0.021674	0.982708	1	0.0181052	0.00552486
ENY2	CCK/VIP/CXCL14	-0.0216936	0.982692	1	0.0720386	0.320442
PKHD1L1	CCK/VIP/CXCL14	-0.0216964	0.98269	1	-0.137834	0.00184162
EBAG9	CCK/VIP/CXCL14	-0.0216964	0.98269	1	0.12215	0.282689
SYBU	CCK/VIP/CXCL14	-0.0217831	0.982621	1	0.630712	0.528545
AC079061.1	CCK/VIP/CXCL14	-0.0217831	0.982621	1	0.521761	0.00276243
KCNV1	CCK/VIP/CXCL14	-0.0217887	0.982616	1	0.759078	0.00644567
AC027451.1	CCK/VIP/CXCL14	-0.0217943	0.982612	1	0.251246	0
AC073023.1	CCK/VIP/CXCL14	-0.0217943	0.982612	1	0.371127	0
AC025366.1	CCK/VIP/CXCL14	-0.0217999	0.982608	1	0.0670368	0.00092081
AP005357.1	CCK/VIP/CXCL14	-0.0217999	0.982608	1	0.124882	0.00276243
LINC01608	CCK/VIP/CXCL14	-0.0218055	0.982603	1	0.0632658	0.0202578
LINC01609	CCK/VIP/CXCL14	-0.0218111	0.982599	1	-0.0734803	0.0110497
LINC02237	CCK/VIP/CXCL14	-0.0218111	0.982599	1	-0.138336	0.0128913
CSMD3	CCK/VIP/CXCL14	-0.0218111	0.982599	1	-0.0411469	0.994475
AC024996.1	CCK/VIP/CXCL14	-0.0218111	0.982599	1	-0.271553	0.0303867
AC055788.2	CCK/VIP/CXCL14	-0.0218279	0.982585	1	-0.356434	0
AC055788.1	CCK/VIP/CXCL14	-0.0218335	0.982581	1	-0.370018	0.116943
AC103993.1	CCK/VIP/CXCL14	-0.0218335	0.982581	1	-0.336086	0.0092081
AC064802.1	CCK/VIP/CXCL14	-0.0218447	0.982572	1	-0.730649	0
TRPS1	CCK/VIP/CXCL14	-0.0218447	0.982572	1	-0.543284	0.333333
AF178030.1	CCK/VIP/CXCL14	-0.0218503	0.982567	1	-0.657271	0
LINC00536	CCK/VIP/CXCL14	-0.0218503	0.982567	1	-0.661217	0.0128913
AC090994.1	CCK/VIP/CXCL14	-0.0218503	0.982567	1	-0.821086	0.00276243
AC105177.1	CCK/VIP/CXCL14	-0.0218559	0.982563	1	-0.80023	0
EIF3H	CCK/VIP/CXCL14	-0.0218559	0.982563	1	-0.861141	0.534991
UTP23	CCK/VIP/CXCL14	-0.0218559	0.982563	1	-0.78265	0.6814
RAD21	CCK/VIP/CXCL14	-0.0218559	0.982563	1	-0.749606	0.637201
RAD21-AS1	CCK/VIP/CXCL14	-0.0218559	0.982563	1	-0.523893	0.00276243
AARD	CCK/VIP/CXCL14	-0.0218615	0.982558	1	-0.800476	0.0156538
SLC30A8	CCK/VIP/CXCL14	-0.0218727	0.98255	1	-0.781562	0.0165746
AC027419.2	CCK/VIP/CXCL14	-0.0218783	0.982545	1	-0.86091	0
AC084114.1	CCK/VIP/CXCL14	-0.0218838	0.982541	1	-1.11261	0.0092081
MED30	CCK/VIP/CXCL14	-0.021895	0.982532	1	-1.29659	0.297422
EXT1	CCK/VIP/CXCL14	-0.0219006	0.982527	1	-1.28854	0.952118
SAMD12	CCK/VIP/CXCL14	-0.0219762	0.982467	1	0.0478759	0.991713
AC023590.1	CCK/VIP/CXCL14	-0.0219929	0.982454	1	0.281864	0.305709
SAMD12-AS1	CCK/VIP/CXCL14	-0.0220209	0.982431	1	0.271143	0.0883978
TNFRSF11B	CCK/VIP/CXCL14	-0.0220881	0.982378	1	-0.220112	0.00184162
COLEC10	CCK/VIP/CXCL14	-0.0222055	0.982284	1	-0.0153047	0.0257827
AC107953.2	CCK/VIP/CXCL14	-0.0222055	0.982284	1	0.816083	0
MAL2	CCK/VIP/CXCL14	-0.0222335	0.982262	1	0.447701	0.11418
MAL2-AS1	CCK/VIP/CXCL14	-0.0222727	0.98223	1	0.509675	0.0165746
AC021733.4	CCK/VIP/CXCL14	-0.0222727	0.98223	1	-0.16297	0.0506446
CCN3	CCK/VIP/CXCL14	-0.0223118	0.982199	1	0.222868	0.0423573
AC021733.2	CCK/VIP/CXCL14	-0.0223118	0.982199	1	0.281652	0.00276243
ENPP2	CCK/VIP/CXCL14	-0.0223286	0.982186	1	0.0139239	0.176796
TAF2	CCK/VIP/CXCL14	-0.0223398	0.982177	1	-0.0225271	0.632597
AP005717.2	CCK/VIP/CXCL14	-0.0223454	0.982172	1	0.368701	0.0257827
DSCC1	CCK/VIP/CXCL14	-0.022351	0.982168	1	0.2487	0.131676
AP005717.1	CCK/VIP/CXCL14	-0.022351	0.982168	1	-0.053768	0.00736648
DEPTOR	CCK/VIP/CXCL14	-0.0223902	0.982137	1	-0.133872	0.217311
AC091563.1	CCK/VIP/CXCL14	-0.0223958	0.982132	1	-0.166176	0.038674
COL14A1	CCK/VIP/CXCL14	-0.0224126	0.982119	1	-0.29747	0.0607735
MRPL13	CCK/VIP/CXCL14	-0.0224349	0.982101	1	-0.336311	0.220074
MTBP	CCK/VIP/CXCL14	-0.0224573	0.982083	1	-0.520641	0.184162
SNTB1	CCK/VIP/CXCL14	-0.0224741	0.98207	1	-0.465523	0.0202578
AC104958.1	CCK/VIP/CXCL14	-0.0224853	0.982061	1	-0.566916	0
AC104958.2	CCK/VIP/CXCL14	-0.0224965	0.982052	1	-0.853201	0
AC068413.1	CCK/VIP/CXCL14	-0.022586	0.981981	1	-0.99324	0.0110497
HAS2	CCK/VIP/CXCL14	-0.0226196	0.981954	1	0.121629	0.00276243
HAS2-AS1	CCK/VIP/CXCL14	-0.0226587	0.981923	1	0.196285	0.0349908
LINC02855	CCK/VIP/CXCL14	-0.0226951	0.981893	1	0.481479	0.00184162
AC037486.1	CCK/VIP/CXCL14	-0.0227203	0.981873	1	0.106466	0.0313076
SMILR	CCK/VIP/CXCL14	-0.0227622	0.98184	1	0.0337007	0.00368324
LINC01151	CCK/VIP/CXCL14	-0.0227958	0.981813	1	0.0404808	0.038674
AC108136.1	CCK/VIP/CXCL14	-0.0228238	0.981791	1	0.377879	0
AC100872.2	CCK/VIP/CXCL14	-0.0229692	0.981675	1	-0.202518	0
AC016405.3	CCK/VIP/CXCL14	-0.0230056	0.981646	1	-0.0822272	0
AC016405.2	CCK/VIP/CXCL14	-0.0230252	0.98163	1	-0.300797	0
ZHX2	CCK/VIP/CXCL14	-0.0230252	0.98163	1	0.0390052	0.645488
AC016405.1	CCK/VIP/CXCL14	-0.0230392	0.981619	1	0.224329	0.00552486
AC104316.2	CCK/VIP/CXCL14	-0.0230531	0.981608	1	-0.313377	0.00184162
AC104316.1	CCK/VIP/CXCL14	-0.0231259	0.98155	1	-0.454271	0.06814
DERL1	CCK/VIP/CXCL14	-0.0231455	0.981534	1	0.184829	0.362799
TBC1D31	CCK/VIP/CXCL14	-0.0231483	0.981532	1	-0.4328	0.396869
AC068228.3	CCK/VIP/CXCL14	-0.0231594	0.981523	1	-0.585302	0.0165746
FAM83A	CCK/VIP/CXCL14	-0.0231818	0.981505	1	-0.615866	0.00552486
AC068228.1	CCK/VIP/CXCL14	-0.0232406	0.981458	1	0.12002	0
FAM83A-AS1	CCK/VIP/CXCL14	-0.0232909	0.981418	1	0.18092	0
C8orf76	CCK/VIP/CXCL14	-0.0233133	0.9814	1	0.377974	0.302947
ZHX1	CCK/VIP/CXCL14	-0.0234616	0.981282	1	0.0495844	0.516575
ATAD2	CCK/VIP/CXCL14	-0.0235707	0.981195	1	-0.0115397	0.424494
WDYHV1	CCK/VIP/CXCL14	-0.0236098	0.981164	1	-0.100973	0.11418
FBXO32	CCK/VIP/CXCL14	-0.0236993	0.981092	1	-0.356839	0.314917
AC090193.1	CCK/VIP/CXCL14	-0.0238308	0.980988	1	-0.0424217	0
AC135166.1	CCK/VIP/CXCL14	-0.0239679	0.980878	1	0.23274	0.00276243
KLHL38	CCK/VIP/CXCL14	-0.0239707	0.980876	1	0.0219045	0
ANXA13	CCK/VIP/CXCL14	-0.0240518	0.980811	1	0.254102	0.0092081
FAM91A1	CCK/VIP/CXCL14	-0.0240742	0.980793	1	0.162033	0.356354
FER1L6	CCK/VIP/CXCL14	-0.0242784	0.980631	1	-0.233503	0.0184162
AC090753.1	CCK/VIP/CXCL14	-0.0243036	0.98061	1	-18.1416	0
FER1L6-AS1	CCK/VIP/CXCL14	-0.0243036	0.98061	1	-17.8864	0.00828729
AC100871.2	CCK/VIP/CXCL14	-0.0243036	0.98061	1	-17.6103	0.00092081
FER1L6-AS2	CCK/VIP/CXCL14	-0.0243036	0.98061	1	-18.2457	0.0460405
AC090921.1	CCK/VIP/CXCL14	-0.0243036	0.98061	1	-18.1644	0.092081
AC090192.2	CCK/VIP/CXCL14	-0.0243036	0.98061	1	-17.9626	0.00276243
TMEM65	CCK/VIP/CXCL14	-0.0243036	0.98061	1	-17.6836	0.729282
TRMT12	CCK/VIP/CXCL14	-0.0243036	0.98061	1	-18.1586	0.20442
RNF139-AS1	CCK/VIP/CXCL14	-0.0243036	0.98061	1	-18.1784	0.157459
RNF139	CCK/VIP/CXCL14	-0.0243036	0.98061	1	-17.8025	0.168508
TATDN1	CCK/VIP/CXCL14	-0.0243036	0.98061	1	-18.2593	0.629834
AC090198.1	CCK/VIP/CXCL14	-0.0243036	0.98061	1	-17.9417	0.0285451
NDUFB9	CCK/VIP/CXCL14	-0.0243036	0.98061	1	-17.8633	0.267956
MTSS1	CCK/VIP/CXCL14	-0.0243036	0.98061	1	-18.0624	0.974217
AC100858.3	CCK/VIP/CXCL14	-0.0243036	0.98061	1	-17.9048	0.0119705
LINC00964	CCK/VIP/CXCL14	-0.0243036	0.98061	1	-18.105	0.0441989
AC100858.2	CCK/VIP/CXCL14	-0.0243036	0.98061	1	-17.8092	0
AC100858.4	CCK/VIP/CXCL14	-0.0243036	0.98061	1	-18.2229	0
ZNF572	CCK/VIP/CXCL14	-0.0243036	0.98061	1	-18.0917	0.014733
AC009908.1	CCK/VIP/CXCL14	-0.0243036	0.98061	1	-17.6481	0.00184162
SQLE	CCK/VIP/CXCL14	-0.0243036	0.98061	1	-18.1414	0.29558
WASHC5	CCK/VIP/CXCL14	-0.0243036	0.98061	1	-18.1629	0.429098
WASHC5-AS1	CCK/VIP/CXCL14	-0.0243036	0.98061	1	-18.1393	0.00552486
NSMCE2	CCK/VIP/CXCL14	-0.0243036	0.98061	1	-18.1688	0.732044
AC084083.1	CCK/VIP/CXCL14	-0.0243036	0.98061	1	-18.1089	0.00092081
TRIB1	CCK/VIP/CXCL14	-0.0243036	0.98061	1	-17.6772	0.00460405
AC091114.1	CCK/VIP/CXCL14	-0.0243036	0.98061	1	-18.243	0.00092081
AC016074.2	CCK/VIP/CXCL14	-0.0243036	0.98061	1	-17.8475	0.179558
AC016074.1	CCK/VIP/CXCL14	-0.0243036	0.98061	1	-18.466	0
LINC00861	CCK/VIP/CXCL14	-0.0243036	0.98061	1	-18.2379	0.053407
AC087667.1	CCK/VIP/CXCL14	-0.0243036	0.98061	1	-17.9268	0
AC084116.2	CCK/VIP/CXCL14	-0.0243036	0.98061	1	-18.3939	0
AC084116.1	CCK/VIP/CXCL14	-0.0243036	0.98061	1	-18.3344	0
AC084116.3	CCK/VIP/CXCL14	-0.0243036	0.98061	1	-18.2347	0
LRATD2	CCK/VIP/CXCL14	-0.0243036	0.98061	1	-17.8863	0.0349908
PCAT1	CCK/VIP/CXCL14	-0.0243036	0.98061	1	-18.2676	0.110497
AC024382.1	CCK/VIP/CXCL14	-0.0243036	0.98061	1	-18.4467	0.00644567
CASC19	CCK/VIP/CXCL14	-0.0243036	0.98061	1	-17.9771	0.0174954
PRNCR1	CCK/VIP/CXCL14	-0.0243036	0.98061	1	-17.9633	0.019337
AC018714.2	CCK/VIP/CXCL14	-0.0243036	0.98061	1	-18.3019	0
CASC8	CCK/VIP/CXCL14	-0.0243036	0.98061	1	-18.0424	0.0110497
POU5F1B	CCK/VIP/CXCL14	-0.0243036	0.98061	1	-18.339	0.00368324
CCAT2	CCK/VIP/CXCL14	-0.0243036	0.98061	1	-17.9032	0
AC104370.1	CCK/VIP/CXCL14	-0.0243036	0.98061	1	-18.391	0.00552486
AC108925.1	CCK/VIP/CXCL14	-0.0243036	0.98061	1	-17.887	0.00276243
CASC11	CCK/VIP/CXCL14	-0.0243036	0.98061	1	-18.1383	0.00460405
MYC	CCK/VIP/CXCL14	-0.0243036	0.98061	1	-18.0304	0.0110497
PVT1	CCK/VIP/CXCL14	-0.0243036	0.98061	1	-18.1312	0.391344
AC100822.1	CCK/VIP/CXCL14	-0.0243036	0.98061	1	-18.2319	0.00644567
LINC00824	CCK/VIP/CXCL14	-0.0243036	0.98061	1	-17.9725	0.0644567
CCDC26	CCK/VIP/CXCL14	-0.0243036	0.98061	1	-17.5465	0.0460405
AC103833.2	CCK/VIP/CXCL14	-0.0243036	0.98061	1	-18.0761	0
AC011257.1	CCK/VIP/CXCL14	-0.0243036	0.98061	1	-17.8062	0
AC103718.1	CCK/VIP/CXCL14	-0.0243036	0.98061	1	-17.9396	0
GSDMC	CCK/VIP/CXCL14	-0.0243036	0.98061	1	-17.9672	0.00092081
AC022973.5	CCK/VIP/CXCL14	-0.0243036	0.98061	1	-18.3885	0.00276243
FAM49B	CCK/VIP/CXCL14	-0.0243036	0.98061	1	-17.9328	0.964088
AC022973.4	CCK/VIP/CXCL14	-0.0243036	0.98061	1	-17.8513	0.0662983
AC022973.3	CCK/VIP/CXCL14	-0.0243036	0.98061	1	-17.9782	0.0653775
AC131568.1	CCK/VIP/CXCL14	-0.0243036	0.98061	1	-18.1649	0.166667
ASAP1	CCK/VIP/CXCL14	-0.0243036	0.98061	1	-17.8501	0.92081
ASAP1-IT2	CCK/VIP/CXCL14	-0.0243036	0.98061	1	-17.656	0.0423573
AC009682.1	CCK/VIP/CXCL14	-0.0243036	0.98061	1	-17.8195	0
AC139019.1	CCK/VIP/CXCL14	-0.0243036	0.98061	1	-17.752	0.00828729
AC090987.1	CCK/VIP/CXCL14	-0.0243036	0.98061	1	-17.7982	0.00184162
ADCY8	CCK/VIP/CXCL14	-0.0243036	0.98061	1	-18.0314	0.541436
AC103726.1	CCK/VIP/CXCL14	-0.0243036	0.98061	1	-17.4853	0.0128913
AC103726.2	CCK/VIP/CXCL14	-0.0243036	0.98061	1	-18.0833	0.0239411
AC087341.1	CCK/VIP/CXCL14	-0.0243036	0.98061	1	-17.7306	0.00368324
AC104257.1	CCK/VIP/CXCL14	-0.0243036	0.98061	1	-18.0875	0.00460405
EFR3A	CCK/VIP/CXCL14	-0.0243036	0.98061	1	-17.6412	0.8407
OC90	CCK/VIP/CXCL14	-0.0243036	0.98061	1	-18.083	0.00644567
HHLA1	CCK/VIP/CXCL14	-0.0243036	0.98061	1	-17.9185	0.0230203
KCNQ3	CCK/VIP/CXCL14	-0.0243036	0.98061	1	-18.058	0.956722
HPYR1	CCK/VIP/CXCL14	-0.0243036	0.98061	1	-17.6881	0.0957643
LRRC6	CCK/VIP/CXCL14	-0.0243036	0.98061	1	-17.8404	0.578269
TMEM71	CCK/VIP/CXCL14	-0.0243036	0.98061	1	-17.6348	0.00092081
AF228727.1	CCK/VIP/CXCL14	-0.0243036	0.98061	1	-17.8834	0.00092081
PHF20L1	CCK/VIP/CXCL14	-0.0243036	0.98061	1	-17.8965	0.848987
AF230666.2	CCK/VIP/CXCL14	-0.0243036	0.98061	1	-18.0958	0.0202578
AF230666.1	CCK/VIP/CXCL14	-0.0243036	0.98061	1	-17.717	0.00460405
TG	CCK/VIP/CXCL14	-0.0243036	0.98061	1	-17.8699	0.0368324
SLA	CCK/VIP/CXCL14	-0.0243036	0.98061	1	-17.8977	0.0432781
AF305872.2	CCK/VIP/CXCL14	-0.0243036	0.98061	1	-17.897	0.00276243
CCN4	CCK/VIP/CXCL14	-0.0243036	0.98061	1	-18.0071	0.00092081
NDRG1	CCK/VIP/CXCL14	-0.0243036	0.98061	1	-18.3145	0.378453
ST3GAL1	CCK/VIP/CXCL14	-0.0243036	0.98061	1	-18.0786	0.279006
AC103706.1	CCK/VIP/CXCL14	-0.0243036	0.98061	1	-17.9955	0.0441989
AC133634.1	CCK/VIP/CXCL14	-0.0243036	0.98061	1	-18.0575	0
AC090821.2	CCK/VIP/CXCL14	-0.0243036	0.98061	1	-17.6447	0
AC110741.1	CCK/VIP/CXCL14	-0.0243036	0.98061	1	-18.3728	0
AC105180.2	CCK/VIP/CXCL14	-0.0243036	0.98061	1	-17.9462	0.0911602
AC105180.1	CCK/VIP/CXCL14	-0.0243036	0.98061	1	-18.2638	0.00092081
ZFAT	CCK/VIP/CXCL14	-0.0243036	0.98061	1	-18.0681	0.387661
ZFAT-AS1	CCK/VIP/CXCL14	-0.0243036	0.98061	1	-18.7669	0
AC087045.2	CCK/VIP/CXCL14	-0.0243036	0.98061	1	-18.2647	0
AC083843.3	CCK/VIP/CXCL14	-0.0243036	0.98061	1	-17.8962	0.0607735
AC083843.2	CCK/VIP/CXCL14	-0.0243036	0.98061	1	-17.9946	0.00184162
AC083843.1	CCK/VIP/CXCL14	-0.0243036	0.98061	1	-18.2916	0.00368324
AC103764.1	CCK/VIP/CXCL14	-0.0243036	0.98061	1	-18.2017	0.00184162
LINC01591	CCK/VIP/CXCL14	-0.0243036	0.98061	1	-18.0954	0.00184162
AC040914.1	CCK/VIP/CXCL14	-0.0243036	0.98061	1	-17.878	0
KHDRBS3	CCK/VIP/CXCL14	-0.0243036	0.98061	1	-17.8021	0.573665
LINC02055	CCK/VIP/CXCL14	-0.0243036	0.98061	1	-17.5764	0.0497238
AC103955.1	CCK/VIP/CXCL14	-0.0243036	0.98061	1	-18.205	0.00184162
AC023781.1	CCK/VIP/CXCL14	-0.0243036	0.98061	1	-17.9291	0.00184162
AC105213.1	CCK/VIP/CXCL14	-0.0243036	0.98061	1	-17.8743	0.00460405
AC046195.1	CCK/VIP/CXCL14	-0.0243036	0.98061	1	-18.1127	0.0478821
AC046195.2	CCK/VIP/CXCL14	-0.0243036	0.98061	1	-17.8191	0.0138122
AC079015.1	CCK/VIP/CXCL14	-0.0243036	0.98061	1	-18.0329	0.00276243
FAM135B	CCK/VIP/CXCL14	-0.0243036	0.98061	1	-18.0207	0.47698
COL22A1	CCK/VIP/CXCL14	-0.0243036	0.98061	1	-17.4243	0.0101289
AC087354.1	CCK/VIP/CXCL14	-0.0243036	0.98061	1	-18.2124	0.00276243
KCNK9	CCK/VIP/CXCL14	-0.0243036	0.98061	1	-17.8396	0.174954
TRAPPC9	CCK/VIP/CXCL14	-0.0243036	0.98061	1	-18.4338	0.87477
AC021744.1	CCK/VIP/CXCL14	-0.0243036	0.98061	1	-18.2596	0.00368324
PEG13	CCK/VIP/CXCL14	-0.0243036	0.98061	1	-18.0112	0.0837937
AC107375.1	CCK/VIP/CXCL14	-0.0243036	0.98061	1	-17.5237	0.0865562
CHRAC1	CCK/VIP/CXCL14	-0.0243036	0.98061	1	-18.3031	0.0653775
AGO2	CCK/VIP/CXCL14	-0.0243036	0.98061	1	-17.7895	0.674033
ERICD	CCK/VIP/CXCL14	-0.0243036	0.98061	1	-18.1824	0.00552486
PTK2	CCK/VIP/CXCL14	-0.0243036	0.98061	1	-17.8698	0.983425
AC100860.1	CCK/VIP/CXCL14	-0.0243036	0.98061	1	-17.987	0
DENND3	CCK/VIP/CXCL14	-0.0243036	0.98061	1	-18.3594	0.224678
AC040970.1	CCK/VIP/CXCL14	-0.0243036	0.98061	1	-17.8793	0.0101289
SLC45A4	CCK/VIP/CXCL14	-0.0243036	0.98061	1	-17.7878	0.383978
AC011676.1	CCK/VIP/CXCL14	-0.0243036	0.98061	1	-18.0701	0.00092081
AC011676.2	CCK/VIP/CXCL14	-0.0243036	0.98061	1	-17.7681	0.00092081
AC011676.3	CCK/VIP/CXCL14	-0.0243036	0.98061	1	-18.2617	0.00276243
AC100803.3	CCK/VIP/CXCL14	-0.0243036	0.98061	1	-18.2948	0
GPR20	CCK/VIP/CXCL14	-0.0243036	0.98061	1	-18.1356	0
AC100803.2	CCK/VIP/CXCL14	-0.0243036	0.98061	1	-17.8095	0
PTP4A3	CCK/VIP/CXCL14	-0.0243036	0.98061	1	-17.7936	0.135359
AC100803.4	CCK/VIP/CXCL14	-0.0243036	0.98061	1	-18.0546	0.00552486
AC138647.2	CCK/VIP/CXCL14	-0.0243036	0.98061	1	-17.4719	0
AC138647.1	CCK/VIP/CXCL14	-0.0243036	0.98061	1	-18.4505	0.00736648
AC025839.1	CCK/VIP/CXCL14	-0.0243036	0.98061	1	-17.8093	0
AC104417.2	CCK/VIP/CXCL14	-0.0243036	0.98061	1	-18.0367	0.00092081
AC103758.1	CCK/VIP/CXCL14	-0.0243036	0.98061	1	-17.7728	0.0331492
LINC00051	CCK/VIP/CXCL14	-0.0243036	0.98061	1	-18.1876	0.00276243
TSNARE1	CCK/VIP/CXCL14	-0.0243036	0.98061	1	-17.9096	0.492634
AC134682.1	CCK/VIP/CXCL14	-0.0243036	0.98061	1	-17.8404	0.00460405
ADGRB1	CCK/VIP/CXCL14	-0.0243036	0.98061	1	-18.1138	0.430939
ARC	CCK/VIP/CXCL14	-0.0243036	0.98061	1	-17.9005	0.00736648
AP006547.1	CCK/VIP/CXCL14	-0.0243036	0.98061	1	-18.0711	0
AC108002.2	CCK/VIP/CXCL14	-0.0243036	0.98061	1	-18.2574	0
JRK	CCK/VIP/CXCL14	-0.0243036	0.98061	1	-18.104	0.130755
PSCA	CCK/VIP/CXCL14	-0.0243036	0.98061	1	-17.4312	0.00368324
LY6K	CCK/VIP/CXCL14	-0.0243036	0.98061	1	-17.7582	0.00184162
LNCOC1	CCK/VIP/CXCL14	-0.0243036	0.98061	1	-17.7946	0.0349908
THEM6	CCK/VIP/CXCL14	-0.0243036	0.98061	1	-17.625	0.110497
AC108002.1	CCK/VIP/CXCL14	-0.0243036	0.98061	1	-18.0676	0
AC083841.1	CCK/VIP/CXCL14	-0.0243036	0.98061	1	-18.3343	0.00276243
SLURP2	CCK/VIP/CXCL14	-0.0243036	0.98061	1	-18.0465	0.0092081
LYNX1	CCK/VIP/CXCL14	-0.0243036	0.98061	1	-17.57	0.127993
LY6D	CCK/VIP/CXCL14	-0.0243036	0.98061	1	-17.7092	0
AC083841.2	CCK/VIP/CXCL14	-0.0243036	0.98061	1	-17.671	0.00092081
GML	CCK/VIP/CXCL14	-0.0243036	0.98061	1	-17.8531	0.00368324
CYP11B1	CCK/VIP/CXCL14	-0.0243036	0.98061	1	-17.8195	0
CYP11B2	CCK/VIP/CXCL14	-0.0243036	0.98061	1	-17.8651	0
LY6E-DT	CCK/VIP/CXCL14	-0.0243036	0.98061	1	-17.8667	0.297422
LY6E	CCK/VIP/CXCL14	-0.0243036	0.98061	1	-18.0419	0.21639
C8orf31	CCK/VIP/CXCL14	-0.0243036	0.98061	1	-17.8728	0.0441989
LY6H	CCK/VIP/CXCL14	-0.0243483	0.980575	1	0.220809	0.55709
GPIHBP1	CCK/VIP/CXCL14	-0.0244099	0.980526	1	0.14801	0.00736648
ZFP41	CCK/VIP/CXCL14	-0.0244378	0.980503	1	0.0687824	0.175875
GLI4	CCK/VIP/CXCL14	-0.0244518	0.980492	1	0.150515	0.135359
MINCR	CCK/VIP/CXCL14	-0.024491	0.980461	1	0.0474621	0.0202578
ZNF696	CCK/VIP/CXCL14	-0.0245274	0.980432	1	0.104261	0.144567
AC138696.2	CCK/VIP/CXCL14	-0.0245609	0.980405	1	-0.382718	0.0101289
TOP1MT	CCK/VIP/CXCL14	-0.0246616	0.980325	1	-0.016358	0.230203
RHPN1-AS1	CCK/VIP/CXCL14	-0.0246644	0.980323	1	0.171144	0
RHPN1	CCK/VIP/CXCL14	-0.0246952	0.980298	1	0.191264	0.150092
AC105118.1	CCK/VIP/CXCL14	-0.0247288	0.980271	1	-0.101009	0.00092081
MAFA-AS1	CCK/VIP/CXCL14	-0.0247484	0.980256	1	0.0832963	0
MAFA	CCK/VIP/CXCL14	-0.0247819	0.980229	1	0.0904099	0
ZC3H3	CCK/VIP/CXCL14	-0.0248295	0.980191	1	-0.00820943	0.304788
AC067930.8	CCK/VIP/CXCL14	-0.0248295	0.980191	1	0.0865725	0.0128913
AC067930.3	CCK/VIP/CXCL14	-0.0248351	0.980187	1	-0.0299666	0.00184162
GSDMD	CCK/VIP/CXCL14	-0.0248351	0.980187	1	0.109251	0.00368324
MROH6	CCK/VIP/CXCL14	-0.0248351	0.980187	1	-0.186519	0.0359116
AC067930.4	CCK/VIP/CXCL14	-0.0248407	0.980182	1	-0.0367517	0
NAPRT	CCK/VIP/CXCL14	-0.0248463	0.980178	1	-0.241769	0.0589319
AC067930.1	CCK/VIP/CXCL14	-0.0248519	0.980173	1	-0.337232	0
EEF1D	CCK/VIP/CXCL14	-0.0248519	0.980173	1	-0.227565	0.364641
TIGD5	CCK/VIP/CXCL14	-0.0248519	0.980173	1	-0.202329	0.0626151
PYCR3	CCK/VIP/CXCL14	-0.0248519	0.980173	1	-0.313978	0.0460405
TSTA3	CCK/VIP/CXCL14	-0.0248519	0.980173	1	-0.0766681	0.0405157
AC067930.2	CCK/VIP/CXCL14	-0.0248575	0.980169	1	-0.487139	0.00092081
ZNF623	CCK/VIP/CXCL14	-0.0248686	0.98016	1	-0.372796	0.257827
ZNF707	CCK/VIP/CXCL14	-0.0248742	0.980155	1	-0.564121	0.0322284
AC105219.1	CCK/VIP/CXCL14	-0.0248798	0.980151	1	-0.555889	0.00276243
CCDC166	CCK/VIP/CXCL14	-0.0248854	0.980146	1	-0.852037	0
AC105219.3	CCK/VIP/CXCL14	-0.024891	0.980142	1	-0.646633	0
MAPK15	CCK/VIP/CXCL14	-0.0248966	0.980137	1	-0.757348	0.00092081
AC105219.2	CCK/VIP/CXCL14	-0.0248966	0.980137	1	-0.525064	0
FAM83H	CCK/VIP/CXCL14	-0.0248966	0.980137	1	-0.602645	0.0092081
IQANK1	CCK/VIP/CXCL14	-0.0248994	0.980135	1	0.0835243	0.00736648
AC105219.4	CCK/VIP/CXCL14	-0.0249022	0.980133	1	-0.634632	0.00184162
SCRIB	CCK/VIP/CXCL14	-0.0249022	0.980133	1	-1.03781	0.133517
PUF60	CCK/VIP/CXCL14	-0.0249022	0.980133	1	-0.774616	0.162983
AC234917.3	CCK/VIP/CXCL14	-0.0249078	0.980128	1	-0.914884	0.0128913
AC234917.1	CCK/VIP/CXCL14	-0.0249134	0.980124	1	-0.717158	0
NRBP2	CCK/VIP/CXCL14	-0.024919	0.98012	1	-0.968639	0.358195
AC234917.2	CCK/VIP/CXCL14	-0.024919	0.98012	1	-1.21314	0
EPPK1	CCK/VIP/CXCL14	-0.0249246	0.980115	1	-1.11479	0.00092081
AC109322.2	CCK/VIP/CXCL14	-0.0249246	0.980115	1	-1.06098	0.0184162
PLEC	CCK/VIP/CXCL14	-0.0249246	0.980115	1	-1.3467	0.502762
PARP10	CCK/VIP/CXCL14	-0.0249302	0.980111	1	-1.04869	0.0653775
GRINA	CCK/VIP/CXCL14	-0.0249358	0.980106	1	-1.41323	0.365562
SPATC1	CCK/VIP/CXCL14	-0.0249414	0.980102	1	-1.46444	0.0441989
OPLAH	CCK/VIP/CXCL14	-0.024947	0.980097	1	-1.45218	0.0128913
AC109322.1	CCK/VIP/CXCL14	-0.024947	0.980097	1	-1.35198	0.00092081
EXOSC4	CCK/VIP/CXCL14	-0.0251931	0.979901	1	0.213241	0.0276243
GPAA1	CCK/VIP/CXCL14	-0.0252659	0.979843	1	0.332379	0.110497
CYC1	CCK/VIP/CXCL14	-0.0252743	0.979836	1	-0.0574627	0.139963
SHARPIN	CCK/VIP/CXCL14	-0.0253302	0.979792	1	-0.161651	0.162983
MAF1	CCK/VIP/CXCL14	-0.0253498	0.979776	1	0.0817111	0.153775
WDR97	CCK/VIP/CXCL14	-0.0253778	0.979754	1	-0.0790646	0.116943
HGH1	CCK/VIP/CXCL14	-0.0254057	0.979731	1	0.224469	0.0267035
MROH1	CCK/VIP/CXCL14	-0.0254113	0.979727	1	-0.0388862	0.695212
BOP1	CCK/VIP/CXCL14	-0.0254393	0.979705	1	-0.250701	0.108656
SCX	CCK/VIP/CXCL14	-0.0254617	0.979687	1	-0.363023	0.0801105
HSF1	CCK/VIP/CXCL14	-0.0254617	0.979687	1	-0.361627	0.305709
DGAT1	CCK/VIP/CXCL14	-0.0254673	0.979682	1	-0.475609	0.167587
SCRT1	CCK/VIP/CXCL14	-0.0254785	0.979673	1	-0.462694	0.1593
TMEM249	CCK/VIP/CXCL14	-0.0254841	0.979669	1	-0.476043	0.0257827
SLC52A2	CCK/VIP/CXCL14	-0.0255009	0.979655	1	-0.690195	0.0561694
FBXL6	CCK/VIP/CXCL14	-0.0255792	0.979593	1	-0.793242	0.0662983
ADCK5	CCK/VIP/CXCL14	-0.0257414	0.979464	1	0.33248	0.220074
CPSF1	CCK/VIP/CXCL14	-0.0257778	0.979435	1	-0.341929	0.189687
AC233992.3	CCK/VIP/CXCL14	-0.0257974	0.979419	1	0.119875	0.00184162
SLC39A4	CCK/VIP/CXCL14	-0.0258253	0.979397	1	-0.117053	0.0101289
VPS28	CCK/VIP/CXCL14	-0.0258869	0.979348	1	0.0273699	0.287293
TONSL	CCK/VIP/CXCL14	-0.0259009	0.979336	1	0.0598925	0.0165746
TONSL-AS1	CCK/VIP/CXCL14	-0.0259149	0.979325	1	-0.0260885	0
CYHR1	CCK/VIP/CXCL14	-0.0259456	0.979301	1	-0.0893791	0.359116
AC084125.1	CCK/VIP/CXCL14	-0.0260184	0.979243	1	-0.0158045	0
KIFC2	CCK/VIP/CXCL14	-0.0260268	0.979236	1	-0.217556	0.471455
FOXH1	CCK/VIP/CXCL14	-0.0260407	0.979225	1	0.0207421	0.00368324
PPP1R16A	CCK/VIP/CXCL14	-0.0260603	0.979209	1	-0.216193	0.105893
AC084125.2	CCK/VIP/CXCL14	-0.0260995	0.979178	1	0.360158	0.0589319
GPT	CCK/VIP/CXCL14	-0.0261051	0.979174	1	-0.0969838	0.0101289
MFSD3	CCK/VIP/CXCL14	-0.0261163	0.979165	1	0.11302	0.0755064
RECQL4	CCK/VIP/CXCL14	-0.0261722	0.97912	1	0.0307506	0.0451197
AC084125.4	CCK/VIP/CXCL14	-0.0261778	0.979116	1	-0.521346	0.0174954
LRRC14	CCK/VIP/CXCL14	-0.0261946	0.979102	1	0.109682	0.0626151
LRRC24	CCK/VIP/CXCL14	-0.0262002	0.979098	1	-0.601484	0.0819521
C8orf82	CCK/VIP/CXCL14	-0.0262617	0.979049	1	-0.172617	0.0791897
ARHGAP39	CCK/VIP/CXCL14	-0.0263037	0.979015	1	-0.195941	0.488029
AC084125.3	CCK/VIP/CXCL14	-0.0263708	0.978962	1	-0.0739108	0
AF186192.1	CCK/VIP/CXCL14	-0.0263736	0.978959	1	-0.860386	0.00092081
AF186192.3	CCK/VIP/CXCL14	-0.0264072	0.978933	1	0.0110815	0.00092081
ZNF251	CCK/VIP/CXCL14	-0.0264296	0.978915	1	0.141085	0.713628
ZNF34	CCK/VIP/CXCL14	-0.0264576	0.978892	1	-0.0397721	0.149171
ZNF517	CCK/VIP/CXCL14	-0.0265107	0.97885	1	0.0935892	0.0856354
ZNF7	CCK/VIP/CXCL14	-0.0265415	0.978825	1	0.326971	0.213628
COMMD5	CCK/VIP/CXCL14	-0.0266534	0.978736	1	-0.199336	0.127072
AF235103.3	CCK/VIP/CXCL14	-0.0266841	0.978712	1	0.086237	0.175875
ZNF250	CCK/VIP/CXCL14	-0.0266925	0.978705	1	0.156149	0.36372
ZNF16	CCK/VIP/CXCL14	-0.0266981	0.978701	1	0.114342	0.116943
AF235103.1	CCK/VIP/CXCL14	-0.0267037	0.978696	1	-0.298835	0.00276243
ZNF252P-AS1	CCK/VIP/CXCL14	-0.0267876	0.978629	1	0.0635367	0.0101289
C8orf33	CCK/VIP/CXCL14	-0.0268492	0.97858	1	-0.499534	0.178637
WASHC1	CCK/VIP/CXCL14	-0.0268604	0.978571	1	-0.520339	0.337017
AL928970.1	CCK/VIP/CXCL14	-0.026866	0.978567	1	0.493748	0.0138122
FAM138C	CCK/VIP/CXCL14	-0.026866	0.978567	1	-0.462934	0
PGM5P3-AS1	CCK/VIP/CXCL14	-0.0270282	0.978437	1	-0.040592	0
AL449043.1	CCK/VIP/CXCL14	-0.0270562	0.978415	1	0.171497	0
LINC01388	CCK/VIP/CXCL14	-0.0271793	0.978317	1	0.183848	0
FOXD4	CCK/VIP/CXCL14	-0.0272856	0.978232	1	-0.37988	0.00368324
CBWD1	CCK/VIP/CXCL14	-0.0273415	0.978187	1	-18.1946	0.462247
AL158832.2	CCK/VIP/CXCL14	-0.0273415	0.978187	1	-18.1394	0.149171
DOCK8-AS1	CCK/VIP/CXCL14	-0.0273415	0.978187	1	-18.002	0.0101289
DOCK8	CCK/VIP/CXCL14	-0.0273415	0.978187	1	-17.9946	0.0267035
AL158832.1	CCK/VIP/CXCL14	-0.0273415	0.978187	1	-18.2775	0
AL161725.1	CCK/VIP/CXCL14	-0.0273415	0.978187	1	-18.5373	0.00736648
KANK1	CCK/VIP/CXCL14	-0.0273415	0.978187	1	-18.4925	0.195212
AL161725.2	CCK/VIP/CXCL14	-0.0273415	0.978187	1	-17.9808	0.00092081
AL392089.1	CCK/VIP/CXCL14	-0.0273415	0.978187	1	-18.4614	0.00276243
AL136979.1	CCK/VIP/CXCL14	-0.0273415	0.978187	1	-18.0045	0.00276243
DMRT1	CCK/VIP/CXCL14	-0.0273415	0.978187	1	-17.7715	0.00644567
DMRT3	CCK/VIP/CXCL14	-0.0273415	0.978187	1	-18.2322	0
AL358976.2	CCK/VIP/CXCL14	-0.0273415	0.978187	1	-18.696	0
LINC01230	CCK/VIP/CXCL14	-0.0273415	0.978187	1	-18.2589	0
DMRT2	CCK/VIP/CXCL14	-0.0273415	0.978187	1	-18.4739	0.0128913
AL358053.1	CCK/VIP/CXCL14	-0.0273415	0.978187	1	-18.0993	0.00276243
SMARCA2	CCK/VIP/CXCL14	-0.0273415	0.978187	1	-18.0404	0.979742
AL359076.1	CCK/VIP/CXCL14	-0.0273415	0.978187	1	-18.2469	0.00276243
VLDLR-AS1	CCK/VIP/CXCL14	-0.0273415	0.978187	1	-18.1774	0.36372
AL353614.1	CCK/VIP/CXCL14	-0.0273415	0.978187	1	-18.1449	0.00092081
VLDLR	CCK/VIP/CXCL14	-0.0273415	0.978187	1	-18.1336	0.168508
AL450467.1	CCK/VIP/CXCL14	-0.0273415	0.978187	1	-18.4148	0
KCNV2	CCK/VIP/CXCL14	-0.0273415	0.978187	1	-18.1045	0.0359116
PUM3	CCK/VIP/CXCL14	-0.0273415	0.978187	1	-18.4866	0.777164
LINC01231	CCK/VIP/CXCL14	-0.0273415	0.978187	1	-18.2811	0.00644567
RFX3	CCK/VIP/CXCL14	-0.0273415	0.978187	1	-18.3259	0.940147
RFX3-AS1	CCK/VIP/CXCL14	-0.0273415	0.978187	1	-18.129	0.327808
AL354977.2	CCK/VIP/CXCL14	-0.0273415	0.978187	1	-18.1354	0.00644567
AL354977.1	CCK/VIP/CXCL14	-0.0273415	0.978187	1	-17.8339	0.00460405
GLIS3	CCK/VIP/CXCL14	-0.0273415	0.978187	1	-18.2155	0.348066
AL137071.1	CCK/VIP/CXCL14	-0.0273415	0.978187	1	-18.091	0
GLIS3-AS1	CCK/VIP/CXCL14	-0.0273415	0.978187	1	-18.3448	0.00184162
AL359095.1	CCK/VIP/CXCL14	-0.0273415	0.978187	1	-17.8759	0.0092081
AL162419.1	CCK/VIP/CXCL14	-0.0273415	0.978187	1	-18.1764	0.00092081
SLC1A1	CCK/VIP/CXCL14	-0.0273415	0.978187	1	-18.0719	0.748619
SPATA6L	CCK/VIP/CXCL14	-0.0273415	0.978187	1	-18.2638	0.675875
PLPP6	CCK/VIP/CXCL14	-0.0273415	0.978187	1	-17.8891	0.06814
CDC37L1-DT	CCK/VIP/CXCL14	-0.0273415	0.978187	1	-17.9701	0.0211786
CDC37L1	CCK/VIP/CXCL14	-0.0273415	0.978187	1	-18.2781	0.441068
AK3	CCK/VIP/CXCL14	-0.0273415	0.978187	1	-18.1853	0.597606
AL353151.2	CCK/VIP/CXCL14	-0.0273415	0.978187	1	-18.1872	0.121547
RCL1	CCK/VIP/CXCL14	-0.0273415	0.978187	1	-18.5268	0.559853
JAK2	CCK/VIP/CXCL14	-0.0273415	0.978187	1	-18.2938	0.811234
IGHEP2	CCK/VIP/CXCL14	-0.0273415	0.978187	1	-18.312	0.00460405
INSL6	CCK/VIP/CXCL14	-0.0273415	0.978187	1	-18.0483	0.0405157
RLN2	CCK/VIP/CXCL14	-0.0273415	0.978187	1	-18.0149	0
RLN1	CCK/VIP/CXCL14	-0.0273415	0.978187	1	-18.3826	0.00092081
AL135786.2	CCK/VIP/CXCL14	-0.0273415	0.978187	1	-18.3266	0.00368324
PLGRKT	CCK/VIP/CXCL14	-0.0273415	0.978187	1	-18.4098	0.364641
CD274	CCK/VIP/CXCL14	-0.0273415	0.978187	1	-17.9001	0.0349908
AL162253.2	CCK/VIP/CXCL14	-0.0273415	0.978187	1	-17.7472	0.430018
PDCD1LG2	CCK/VIP/CXCL14	-0.0273415	0.978187	1	-18.2316	0.0220994
AL162253.1	CCK/VIP/CXCL14	-0.0273415	0.978187	1	-18.089	0.00368324
RIC1	CCK/VIP/CXCL14	-0.0273415	0.978187	1	-18.1763	0.639963
AL136980.1	CCK/VIP/CXCL14	-0.0273415	0.978187	1	-17.8868	0.014733
ERMP1	CCK/VIP/CXCL14	-0.0273415	0.978187	1	-18.1414	0.480663
KIAA2026	CCK/VIP/CXCL14	-0.0273415	0.978187	1	-18.0053	0.861878
MLANA	CCK/VIP/CXCL14	-0.0273415	0.978187	1	-18.4231	0.0220994
RANBP6	CCK/VIP/CXCL14	-0.0273415	0.978187	1	-18.5242	0.269797
AL162384.1	CCK/VIP/CXCL14	-0.0273415	0.978187	1	-17.7831	0.00092081
IL33	CCK/VIP/CXCL14	-0.0273415	0.978187	1	-18.4986	0.00184162
UHRF2	CCK/VIP/CXCL14	-0.0273415	0.978187	1	-18.3141	0.736648
AL133480.1	CCK/VIP/CXCL14	-0.0273415	0.978187	1	-18.2326	0.104972
GLDC	CCK/VIP/CXCL14	-0.0273415	0.978187	1	-17.9622	0.256906
AL162411.1	CCK/VIP/CXCL14	-0.0273415	0.978187	1	-17.7409	0.019337
LINC02851	CCK/VIP/CXCL14	-0.0273415	0.978187	1	-18.4371	0.00368324
AL354707.1	CCK/VIP/CXCL14	-0.0273415	0.978187	1	-17.9437	0.00552486
KDM4C	CCK/VIP/CXCL14	-0.0273415	0.978187	1	-18.0532	0.921731
AL513412.1	CCK/VIP/CXCL14	-0.0273415	0.978187	1	-18.2275	0.00184162
AL161443.1	CCK/VIP/CXCL14	-0.0273415	0.978187	1	-17.9128	0.0939227
AL157703.1	CCK/VIP/CXCL14	-0.0273415	0.978187	1	-18.3329	0.00736648
AL354694.1	CCK/VIP/CXCL14	-0.0273415	0.978187	1	-17.987	0.00092081
DMAC1	CCK/VIP/CXCL14	-0.0273415	0.978187	1	-18.3417	0.226519
AL135923.2	CCK/VIP/CXCL14	-0.0273415	0.978187	1	-18.2688	0.00092081
PTPRD	CCK/VIP/CXCL14	-0.0273415	0.978187	1	-18.2752	0.904236
AL583805.2	CCK/VIP/CXCL14	-0.0273415	0.978187	1	-17.9857	0.0101289
PTPRD-AS1	CCK/VIP/CXCL14	-0.0273415	0.978187	1	-18.2819	0.092081
AL596451.1	CCK/VIP/CXCL14	-0.0273415	0.978187	1	-18.3568	0.0267035
AL513422.1	CCK/VIP/CXCL14	-0.0273415	0.978187	1	-18.3367	0.00092081
PTPRD-AS2	CCK/VIP/CXCL14	-0.0273415	0.978187	1	-18.1801	0.00644567
AL135790.1	CCK/VIP/CXCL14	-0.0273415	0.978187	1	-17.3141	0
AL451129.1	CCK/VIP/CXCL14	-0.0273415	0.978187	1	-18.2324	0
AL355672.1	CCK/VIP/CXCL14	-0.0273415	0.978187	1	-18.1025	0.00552486
AL353595.1	CCK/VIP/CXCL14	-0.0273415	0.978187	1	-18.0897	0.0165746
AL589678.1	CCK/VIP/CXCL14	-0.0273415	0.978187	1	-17.8228	0.00276243
TYRP1	CCK/VIP/CXCL14	-0.0273415	0.978187	1	-18.2416	0
LURAP1L-AS1	CCK/VIP/CXCL14	-0.0273415	0.978187	1	-17.6359	0.22744
LURAP1L	CCK/VIP/CXCL14	-0.0273415	0.978187	1	-18.387	0.445672
AL161449.2	CCK/VIP/CXCL14	-0.0273415	0.978187	1	-18.5	0.464088
MPDZ	CCK/VIP/CXCL14	-0.0273415	0.978187	1	-18.6819	0.953959
AL162386.2	CCK/VIP/CXCL14	-0.0273415	0.978187	1	-17.872	0.0165746
AL583785.1	CCK/VIP/CXCL14	-0.0273415	0.978187	1	-18.1937	0.0856354
LINC01235	CCK/VIP/CXCL14	-0.0273415	0.978187	1	-18.151	0.0101289
LINC00583	CCK/VIP/CXCL14	-0.0273415	0.978187	1	-18.536	0.00276243
AL360089.1	CCK/VIP/CXCL14	-0.0273415	0.978187	1	-17.901	0.00092081
NFIB	CCK/VIP/CXCL14	-0.0273415	0.978187	1	-18.111	0.992634
AL136366.1	CCK/VIP/CXCL14	-0.0273415	0.978187	1	-18.256	0.106814
AL137017.1	CCK/VIP/CXCL14	-0.0273415	0.978187	1	-18.2027	0.0128913
AL159169.3	CCK/VIP/CXCL14	-0.0273415	0.978187	1	-18.1122	0.00460405
AL159169.2	CCK/VIP/CXCL14	-0.0273415	0.978187	1	-18.3699	0.0478821
ZDHHC21	CCK/VIP/CXCL14	-0.0273415	0.978187	1	-18.2165	0.941068
CER1	CCK/VIP/CXCL14	-0.0273415	0.978187	1	-18.0958	0.00460405
FREM1	CCK/VIP/CXCL14	-0.0273415	0.978187	1	-18.2382	0.451197
AL512643.2	CCK/VIP/CXCL14	-0.0273415	0.978187	1	-18.0246	0.00184162
AL512643.1	CCK/VIP/CXCL14	-0.0273415	0.978187	1	-18.2175	0
TTC39B	CCK/VIP/CXCL14	-0.0273415	0.978187	1	-18.446	0.640884
SNAPC3	CCK/VIP/CXCL14	-0.0273415	0.978187	1	-18.1498	0.63628
PSIP1	CCK/VIP/CXCL14	-0.0273415	0.978187	1	-18.1716	0.889503
CCDC171	CCK/VIP/CXCL14	-0.0273415	0.978187	1	-18.1364	0.789134
C9orf92	CCK/VIP/CXCL14	-0.0273415	0.978187	1	-18.2057	0.0211786
BNC2	CCK/VIP/CXCL14	-0.0273415	0.978187	1	-18.193	0.0267035
AL449983.1	CCK/VIP/CXCL14	-0.0273415	0.978187	1	-18.315	0
BNC2-AS1	CCK/VIP/CXCL14	-0.0273415	0.978187	1	-17.969	0
AL162725.2	CCK/VIP/CXCL14	-0.0273415	0.978187	1	-18.2484	0.0092081
CNTLN	CCK/VIP/CXCL14	-0.0273415	0.978187	1	-18.2477	0.502762
SH3GL2	CCK/VIP/CXCL14	-0.0273415	0.978187	1	-18.2341	0.509208
ADAMTSL1	CCK/VIP/CXCL14	-0.0273415	0.978187	1	-18.2568	0.388582
AL442638.1	CCK/VIP/CXCL14	-0.0273415	0.978187	1	-18.0491	0
SAXO1	CCK/VIP/CXCL14	-0.0273415	0.978187	1	-17.8993	0.0718232
RRAGA	CCK/VIP/CXCL14	-0.0273415	0.978187	1	-18.2098	0.22744
HAUS6	CCK/VIP/CXCL14	-0.0273415	0.978187	1	-18.2506	0.244936
PLIN2	CCK/VIP/CXCL14	-0.0273415	0.978187	1	-18.3232	0.0561694
DENND4C	CCK/VIP/CXCL14	-0.0273415	0.978187	1	-18.3312	0.755985
AL161909.2	CCK/VIP/CXCL14	-0.0273415	0.978187	1	-18.129	0.00276243
AL391834.1	CCK/VIP/CXCL14	-0.0273415	0.978187	1	-18.0793	0.00552486
AL391834.2	CCK/VIP/CXCL14	-0.0273415	0.978187	1	-17.9899	0.0110497
AL391834.3	CCK/VIP/CXCL14	-0.0273415	0.978187	1	-18.0211	0.00276243
ACER2	CCK/VIP/CXCL14	-0.0273415	0.978187	1	-18.1489	0.325046
AL158206.1	CCK/VIP/CXCL14	-0.0273415	0.978187	1	-17.8234	0.0626151
SLC24A2	CCK/VIP/CXCL14	-0.0273415	0.978187	1	-18.29	0.639042
AL158077.2	CCK/VIP/CXCL14	-0.0273415	0.978187	1	-18.2296	0.101289
AL591222.1	CCK/VIP/CXCL14	-0.0273415	0.978187	1	-18.1176	0.00276243
MLLT3	CCK/VIP/CXCL14	-0.0273415	0.978187	1	-18.1822	0.950276
FOCAD	CCK/VIP/CXCL14	-0.0273415	0.978187	1	-18.1365	0.941068
FOCAD-AS1	CCK/VIP/CXCL14	-0.0273415	0.978187	1	-17.9672	0.00552486
HACD4	CCK/VIP/CXCL14	-0.0273415	0.978187	1	-18.5568	0.0359116
IFNB1	CCK/VIP/CXCL14	-0.0273415	0.978187	1	-18.1437	0
IFNW1	CCK/VIP/CXCL14	-0.0273415	0.978187	1	-18.4944	0
IFNA21	CCK/VIP/CXCL14	-0.0273415	0.978187	1	-18.1367	0
IFNA17	CCK/VIP/CXCL14	-0.0273415	0.978187	1	-17.7447	0
IFNA5	CCK/VIP/CXCL14	-0.0273415	0.978187	1	-18.2769	0
KLHL9	CCK/VIP/CXCL14	-0.0273415	0.978187	1	-18.1444	0.407919
IFNA6	CCK/VIP/CXCL14	-0.0273415	0.978187	1	-18.2068	0
IFNA13	CCK/VIP/CXCL14	-0.0273415	0.978187	1	-18.2841	0
IFNA2	CCK/VIP/CXCL14	-0.0273415	0.978187	1	-18.1136	0
AL353732.1	CCK/VIP/CXCL14	-0.0273415	0.978187	1	-17.6355	0
MIR31HG	CCK/VIP/CXCL14	-0.0273415	0.978187	1	-18.2473	0.0184162
IFNA1	CCK/VIP/CXCL14	-0.0273415	0.978187	1	-17.8843	0
IFNE	CCK/VIP/CXCL14	-0.0273415	0.978187	1	-17.7181	0
MTAP	CCK/VIP/CXCL14	-0.0273415	0.978187	1	-18.3389	0.275322
AL359922.2	CCK/VIP/CXCL14	-0.0273415	0.978187	1	-18.379	0.00184162
CDKN2A-DT	CCK/VIP/CXCL14	-0.0273415	0.978187	1	-17.7619	0
CDKN2A	CCK/VIP/CXCL14	-0.0273415	0.978187	1	-17.76	0.129834
CDKN2B-AS1	CCK/VIP/CXCL14	-0.0273415	0.978187	1	-18.5962	0.273481
AL449423.1	CCK/VIP/CXCL14	-0.0273415	0.978187	1	-18.3637	0
CDKN2B	CCK/VIP/CXCL14	-0.0273415	0.978187	1	-18.0518	0.0405157
AL157937.1	CCK/VIP/CXCL14	-0.0273415	0.978187	1	-18.2768	0.00460405
DMRTA1	CCK/VIP/CXCL14	-0.0273415	0.978187	1	-18.308	0
LINC01239	CCK/VIP/CXCL14	-0.0273415	0.978187	1	-18.1053	0.0174954
AL391117.1	CCK/VIP/CXCL14	-0.0274702	0.978085	1	-0.218011	0.0359116
AC017067.1	CCK/VIP/CXCL14	-0.0275317	0.978036	1	-0.478756	0
AL357614.1	CCK/VIP/CXCL14	-0.0275653	0.978009	1	-0.864335	0
AL445623.2	CCK/VIP/CXCL14	-0.0275933	0.977987	1	0.414542	0.622468
AL445623.1	CCK/VIP/CXCL14	-0.0277276	0.977879	1	-0.702173	0.00736648
ELAVL2	CCK/VIP/CXCL14	-0.0278115	0.977813	1	0.27913	0.881215
AL161628.1	CCK/VIP/CXCL14	-0.0278227	0.977804	1	-0.0635032	0.0138122
AL365204.1	CCK/VIP/CXCL14	-0.0278283	0.977799	1	0.154017	0.0432781
AL365204.2	CCK/VIP/CXCL14	-0.027859	0.977775	1	-0.0145402	0
AL513317.1	CCK/VIP/CXCL14	-0.027859	0.977775	1	0.260063	0.00276243
IZUMO3	CCK/VIP/CXCL14	-0.027859	0.977775	1	0.258861	0
AL353811.1	CCK/VIP/CXCL14	-0.0278702	0.977766	1	0.197048	0.00460405
AL353730.1	CCK/VIP/CXCL14	-0.0278702	0.977766	1	-0.0398722	0.00368324
TUSC1	CCK/VIP/CXCL14	-0.0278702	0.977766	1	0.0219045	0.0736648
LINC01241	CCK/VIP/CXCL14	-0.0278702	0.977766	1	-0.155151	0.00552486
AL353753.1	CCK/VIP/CXCL14	-0.0278758	0.977761	1	-0.135801	0
AL451137.2	CCK/VIP/CXCL14	-0.0278814	0.977757	1	-0.210711	0.00184162
AL356133.2	CCK/VIP/CXCL14	-0.0278814	0.977757	1	-0.21802	0
CAAP1	CCK/VIP/CXCL14	-0.0278926	0.977748	1	-0.314484	0.437385
PLAA	CCK/VIP/CXCL14	-0.0278926	0.977748	1	-0.280282	0.411602
IFT74	CCK/VIP/CXCL14	-0.0278954	0.977746	1	-0.0774061	0.404236
IFT74-AS1	CCK/VIP/CXCL14	-0.0278982	0.977743	1	-0.347184	0.00092081
LRRC19	CCK/VIP/CXCL14	-0.0278982	0.977743	1	-0.461061	0.0202578
AL355432.1	CCK/VIP/CXCL14	-0.0279038	0.977739	1	-0.513693	0.00736648
TEK	CCK/VIP/CXCL14	-0.0279038	0.977739	1	-0.559826	0.493554
EQTN	CCK/VIP/CXCL14	-0.0279094	0.977734	1	-0.533957	0.0165746
MOB3B	CCK/VIP/CXCL14	-0.0279094	0.977734	1	-0.546976	0.59116
AL163192.1	CCK/VIP/CXCL14	-0.027915	0.97773	1	-0.68013	0.00184162
AL451123.2	CCK/VIP/CXCL14	-0.0279206	0.977725	1	-0.602994	0.00828729
IFNK	CCK/VIP/CXCL14	-0.0279262	0.977721	1	-0.769853	0.00276243
AL451123.1	CCK/VIP/CXCL14	-0.0279318	0.977717	1	-0.789074	0.0276243
C9orf72	CCK/VIP/CXCL14	-0.0279374	0.977712	1	-0.82606	0.629834
AL360014.1	CCK/VIP/CXCL14	-0.0279374	0.977712	1	-0.999456	0.00276243
AL353746.1	CCK/VIP/CXCL14	-0.027943	0.977708	1	-0.832249	0.266114
LINGO2	CCK/VIP/CXCL14	-0.0279486	0.977703	1	-1.05887	0.932781
AL445526.1	CCK/VIP/CXCL14	-0.0279541	0.977699	1	-0.910959	0.0994475
AL162388.2	CCK/VIP/CXCL14	-0.0279765	0.977681	1	-1.63194	0.0303867
LINC01242	CCK/VIP/CXCL14	-0.0279765	0.977681	1	-1.32888	0.00736648
LINC01243	CCK/VIP/CXCL14	-0.0279765	0.977681	1	-1.38609	0
ACO1	CCK/VIP/CXCL14	-0.0279877	0.977672	1	-1.83555	0.623389
DDX58	CCK/VIP/CXCL14	-0.0279933	0.977667	1	-1.91973	0.399632
TOPORS	CCK/VIP/CXCL14	-0.0280409	0.97763	1	0.207103	0.277164
SMIM27	CCK/VIP/CXCL14	-0.0281863	0.977514	1	-0.358107	0.0828729
NDUFB6	CCK/VIP/CXCL14	-0.0282703	0.977447	1	0.11047	0.422652
TAF1L	CCK/VIP/CXCL14	-0.0283038	0.97742	1	0.601127	0.00184162
AL589642.1	CCK/VIP/CXCL14	-0.0283374	0.977393	1	0.35162	0.00092081
AL589642.2	CCK/VIP/CXCL14	-0.0283542	0.97738	1	0.0912377	0.00092081
TMEM215	CCK/VIP/CXCL14	-0.0283765	0.977362	1	-0.0106615	0.0303867
AL157884.2	CCK/VIP/CXCL14	-0.0283821	0.977357	1	0.19072	0.00644567
APTX	CCK/VIP/CXCL14	-0.0283877	0.977353	1	0.0436153	0.519337
DNAJA1	CCK/VIP/CXCL14	-0.0283877	0.977353	1	-0.122649	0.531308
SMU1	CCK/VIP/CXCL14	-0.0283877	0.977353	1	0.646205	0.473297
B4GALT1	CCK/VIP/CXCL14	-0.0284045	0.97734	1	0.0316405	0.245856
B4GALT1-AS1	CCK/VIP/CXCL14	-0.0284045	0.97734	1	-0.0382173	0.0165746
SPINK4	CCK/VIP/CXCL14	-0.0284045	0.97734	1	0.207653	0.00184162
BAG1	CCK/VIP/CXCL14	-0.0284101	0.977335	1	0.130781	0.128913
CHMP5	CCK/VIP/CXCL14	-0.0284101	0.977335	1	0.0031491	0.31768
NFX1	CCK/VIP/CXCL14	-0.0284381	0.977313	1	-0.0534522	0.720074
AQP7	CCK/VIP/CXCL14	-0.0284437	0.977308	1	0.110945	0.00644567
AL356218.2	CCK/VIP/CXCL14	-0.0284493	0.977304	1	-0.255778	0.00092081
AQP3	CCK/VIP/CXCL14	-0.0284549	0.977299	1	-0.299126	0.00276243
NOL6	CCK/VIP/CXCL14	-0.0284549	0.977299	1	-0.0126529	0.0828729
AL139008.2	CCK/VIP/CXCL14	-0.0284773	0.977282	1	-0.320207	0.00184162
ANKRD18B	CCK/VIP/CXCL14	-0.0284829	0.977277	1	-0.103676	0.273481
CYP4F26P	CCK/VIP/CXCL14	-0.0284884	0.977273	1	-0.361594	0.110497
TRBV20OR9-2	CCK/VIP/CXCL14	-0.0285108	0.977255	1	-0.363869	0
TRBV21OR9-2	CCK/VIP/CXCL14	-0.0285164	0.97725	1	-0.331136	0
PTENP1-AS	CCK/VIP/CXCL14	-0.028522	0.977246	1	-0.465126	0.072744
TRBV26OR9-2	CCK/VIP/CXCL14	-0.0285444	0.977228	1	-0.640462	0.00736648
AL356489.2	CCK/VIP/CXCL14	-0.0285556	0.977219	1	-0.495929	0.0248619
AL356489.3	CCK/VIP/CXCL14	-0.0285556	0.977219	1	-0.641088	0.0165746
AL356489.1	CCK/VIP/CXCL14	-0.0285612	0.977215	1	-0.557417	0
AL356489.4	CCK/VIP/CXCL14	-0.0285975	0.977186	1	0.0268681	0.00092081
LINC01251	CCK/VIP/CXCL14	-0.0286115	0.977174	1	-0.829066	0.00092081
PRSS3	CCK/VIP/CXCL14	-0.0286227	0.977165	1	-0.913307	0.106814
UBE2R2-AS1	CCK/VIP/CXCL14	-0.0286227	0.977165	1	-0.795769	0.0303867
TRBV29OR9-2	CCK/VIP/CXCL14	-0.0286283	0.977161	1	-0.941258	0
UBE2R2	CCK/VIP/CXCL14	-0.0286507	0.977143	1	-0.913514	0.864641
UBAP2	CCK/VIP/CXCL14	-0.0287234	0.977085	1	-0.0837859	0.689687
AL354989.1	CCK/VIP/CXCL14	-0.0288437	0.976989	1	0.112697	0.0230203
DCAF12	CCK/VIP/CXCL14	-0.0288997	0.976945	1	0.0494438	0.244015
UBAP1	CCK/VIP/CXCL14	-0.0289053	0.97694	1	0.106154	0.651934
KIF24	CCK/VIP/CXCL14	-0.0289053	0.97694	1	0.145586	0.0220994
NUDT2	CCK/VIP/CXCL14	-0.028922	0.976927	1	0.195953	0.138122
MYORG	CCK/VIP/CXCL14	-0.0289836	0.976878	1	-0.0411551	0.0368324
C9orf24	CCK/VIP/CXCL14	-0.0290004	0.976864	1	-0.0894775	0.209945
FAM219A	CCK/VIP/CXCL14	-0.0290116	0.976855	1	-0.198028	0.656538
DNAI1	CCK/VIP/CXCL14	-0.0290255	0.976844	1	0.0837086	0.0524862
ENHO	CCK/VIP/CXCL14	-0.0290423	0.976831	1	-0.103532	0.155617
AL160270.1	CCK/VIP/CXCL14	-0.0290843	0.976797	1	0.065677	0
CNTFR	CCK/VIP/CXCL14	-0.0291151	0.976773	1	-0.149248	0.321363
CNTFR-AS1	CCK/VIP/CXCL14	-0.0291234	0.976766	1	-0.254589	0.0092081
DCTN3	CCK/VIP/CXCL14	-0.0291234	0.976766	1	-0.378615	0.169429
ARID3C	CCK/VIP/CXCL14	-0.0291374	0.976755	1	0.0791867	0.00092081
SIGMAR1	CCK/VIP/CXCL14	-0.0291822	0.976719	1	-0.271997	0.132597
GALT	CCK/VIP/CXCL14	-0.0292046	0.976701	1	-0.0569608	0.184162
IL11RA	CCK/VIP/CXCL14	-0.0292214	0.976688	1	0.278355	0.116022
CCL27	CCK/VIP/CXCL14	-0.0292829	0.976639	1	0.0287633	0.00736648
AL162231.1	CCK/VIP/CXCL14	-0.0293109	0.976617	1	0.0660551	0.0635359
AL162231.2	CCK/VIP/CXCL14	-0.0294451	0.97651	1	0.156492	0.157459
CCL19	CCK/VIP/CXCL14	-0.0294955	0.976469	1	-0.099104	0
CCL21	CCK/VIP/CXCL14	-0.0296018	0.976385	1	-0.197588	0
FAM205A	CCK/VIP/CXCL14	-0.0296745	0.976327	1	-0.0319796	0
AL589645.1	CCK/VIP/CXCL14	-0.0297585	0.97626	1	-0.402757	0.0220994
FAM205C	CCK/VIP/CXCL14	-0.029848	0.976188	1	-0.0617112	0
PHF24	CCK/VIP/CXCL14	-0.0298871	0.976157	1	-0.468247	0.0755064
DNAJB5-DT	CCK/VIP/CXCL14	-0.0300606	0.976019	1	0.282316	0.00644567
DNAJB5	CCK/VIP/CXCL14	-0.0301753	0.975927	1	0.0273537	0.06814
AL355377.3	CCK/VIP/CXCL14	-0.0301809	0.975923	1	-0.149787	0.0672192
AL355377.4	CCK/VIP/CXCL14	-0.0302032	0.975905	1	0.0252915	0.0303867
C9orf131	CCK/VIP/CXCL14	-0.0302312	0.975883	1	-0.223142	0.00644567
VCP	CCK/VIP/CXCL14	-0.0303291	0.975805	1	0.180201	0.51105
FANCG	CCK/VIP/CXCL14	-0.0303795	0.975764	1	-18.1753	0.0478821
PIGO	CCK/VIP/CXCL14	-0.0303795	0.975764	1	-18.4633	0.0451197
AL353795.2	CCK/VIP/CXCL14	-0.0303795	0.975764	1	-18.1293	0
STOML2	CCK/VIP/CXCL14	-0.0303795	0.975764	1	-18.5634	0.110497
FAM214B	CCK/VIP/CXCL14	-0.0303795	0.975764	1	-18.3965	0.127993
UNC13B	CCK/VIP/CXCL14	-0.0303795	0.975764	1	-18.451	0.382136
RUSC2	CCK/VIP/CXCL14	-0.0303795	0.975764	1	-18.5005	0.688766
AL133476.1	CCK/VIP/CXCL14	-0.0303795	0.975764	1	-17.9956	0.00092081
FAM166B	CCK/VIP/CXCL14	-0.0303795	0.975764	1	-18.7742	0.00184162
TESK1	CCK/VIP/CXCL14	-0.0303795	0.975764	1	-18.0518	0.160221
CD72	CCK/VIP/CXCL14	-0.0303795	0.975764	1	-18.6632	0.014733
AL357874.2	CCK/VIP/CXCL14	-0.0303795	0.975764	1	-18.0591	0
AL357874.1	CCK/VIP/CXCL14	-0.0303795	0.975764	1	-18.8984	0
SIT1	CCK/VIP/CXCL14	-0.0303795	0.975764	1	-18.1607	0
RMRP	CCK/VIP/CXCL14	-0.0303795	0.975764	1	-18.5335	0.0202578
CCDC107	CCK/VIP/CXCL14	-0.0303795	0.975764	1	-18.3694	0.184162
ARHGEF39	CCK/VIP/CXCL14	-0.0303795	0.975764	1	-18.5927	0.0092081
CA9	CCK/VIP/CXCL14	-0.0303795	0.975764	1	-17.9067	0.0092081
TPM2	CCK/VIP/CXCL14	-0.0303795	0.975764	1	-18.1539	0.0801105
TLN1	CCK/VIP/CXCL14	-0.0303795	0.975764	1	-18.2618	0.208103
CREB3	CCK/VIP/CXCL14	-0.0303795	0.975764	1	-18.6149	0.0976059
GBA2	CCK/VIP/CXCL14	-0.0303795	0.975764	1	-18.3215	0.271639
RGP1	CCK/VIP/CXCL14	-0.0303795	0.975764	1	-18.4859	0.25046
MSMP	CCK/VIP/CXCL14	-0.0303795	0.975764	1	-18.548	0.00092081
AL133410.2	CCK/VIP/CXCL14	-0.0303795	0.975764	1	-18.0335	0
AL133410.1	CCK/VIP/CXCL14	-0.0303795	0.975764	1	-18.4465	0.325967
NPR2	CCK/VIP/CXCL14	-0.0303795	0.975764	1	-18.1468	0.158379
SPAG8	CCK/VIP/CXCL14	-0.0303795	0.975764	1	-18.5958	0.0331492
HINT2	CCK/VIP/CXCL14	-0.0303795	0.975764	1	-18.1415	0.03407
TMEM8B	CCK/VIP/CXCL14	-0.0303795	0.975764	1	-18.4263	0.369245
FAM221B	CCK/VIP/CXCL14	-0.0303795	0.975764	1	-18.3091	0.00736648
OR13J1	CCK/VIP/CXCL14	-0.0303795	0.975764	1	-18.5304	0
HRCT1	CCK/VIP/CXCL14	-0.0303795	0.975764	1	-18.1721	0.00092081
SPAAR	CCK/VIP/CXCL14	-0.0303795	0.975764	1	-18.4336	0.0257827
AL135841.1	CCK/VIP/CXCL14	-0.0303795	0.975764	1	-18.1062	0
RECK	CCK/VIP/CXCL14	-0.0303795	0.975764	1	-18.4822	0.573665
GLIPR2	CCK/VIP/CXCL14	-0.0303795	0.975764	1	-18.3471	0.0156538
CCIN	CCK/VIP/CXCL14	-0.0303795	0.975764	1	-17.9654	0
CLTA	CCK/VIP/CXCL14	-0.0303795	0.975764	1	-18.4266	0.569982
GNE	CCK/VIP/CXCL14	-0.0303795	0.975764	1	-18.5391	0.347145
RNF38	CCK/VIP/CXCL14	-0.0303795	0.975764	1	-18.3207	0.845304
MELK	CCK/VIP/CXCL14	-0.0303795	0.975764	1	-18.2756	0.0110497
AL450267.2	CCK/VIP/CXCL14	-0.0303795	0.975764	1	-18.4054	0.00368324
PAX5	CCK/VIP/CXCL14	-0.0303795	0.975764	1	-18.2384	0.0138122
AL450267.1	CCK/VIP/CXCL14	-0.0303795	0.975764	1	-18.0659	0.00092081
AL161781.2	CCK/VIP/CXCL14	-0.0303795	0.975764	1	-18.0553	0
LINC01400	CCK/VIP/CXCL14	-0.0303795	0.975764	1	-18.4031	0
AL512604.3	CCK/VIP/CXCL14	-0.0303795	0.975764	1	-18.4483	0.00184162
EBLN3P	CCK/VIP/CXCL14	-0.0303795	0.975764	1	-18.1971	0.30663
AL512604.2	CCK/VIP/CXCL14	-0.0303795	0.975764	1	-18.2198	0.00092081
ZCCHC7	CCK/VIP/CXCL14	-0.0303795	0.975764	1	-18.0647	0.940147
LINC01627	CCK/VIP/CXCL14	-0.0303795	0.975764	1	-18.5136	0
GRHPR	CCK/VIP/CXCL14	-0.0303795	0.975764	1	-18.2759	0.131676
ZBTB5	CCK/VIP/CXCL14	-0.0303795	0.975764	1	-18.3305	0.174954
POLR1E	CCK/VIP/CXCL14	-0.0303795	0.975764	1	-18.505	0.11418
AL513165.1	CCK/VIP/CXCL14	-0.0303795	0.975764	1	-18.1885	0.0156538
FBXO10	CCK/VIP/CXCL14	-0.0303795	0.975764	1	-18.5638	0.471455
TOMM5	CCK/VIP/CXCL14	-0.0303795	0.975764	1	-18.4526	0.22744
FRMPD1	CCK/VIP/CXCL14	-0.0303795	0.975764	1	-17.8907	0.30663
TRMT10B	CCK/VIP/CXCL14	-0.0303795	0.975764	1	-18.6729	0.361878
EXOSC3	CCK/VIP/CXCL14	-0.0303795	0.975764	1	-18.4161	0.437385
DCAF10	CCK/VIP/CXCL14	-0.0303795	0.975764	1	-18.6224	0.79558
SLC25A51	CCK/VIP/CXCL14	-0.0303795	0.975764	1	-18.346	0.395028
SHB	CCK/VIP/CXCL14	-0.0303795	0.975764	1	-18.0297	0.210866
AL135785.1	CCK/VIP/CXCL14	-0.0303795	0.975764	1	-18.1614	0
ALDH1B1	CCK/VIP/CXCL14	-0.0303795	0.975764	1	-18.1502	0.0230203
IGFBPL1	CCK/VIP/CXCL14	-0.0303795	0.975764	1	-18.4609	0.0635359
ANKRD18A	CCK/VIP/CXCL14	-0.0303795	0.975764	1	-18.2791	0.158379
FAM201A	CCK/VIP/CXCL14	-0.0303795	0.975764	1	-18.0689	0.0138122
AL591543.1	CCK/VIP/CXCL14	-0.0303795	0.975764	1	-18.3871	0.00276243
FAM240B	CCK/VIP/CXCL14	-0.0303795	0.975764	1	-18.5927	0.00276243
AL845311.1	CCK/VIP/CXCL14	-0.0303795	0.975764	1	-18.5727	0.00552486
AL953883.1	CCK/VIP/CXCL14	-0.0303795	0.975764	1	-18.1169	0.0156538
CNTNAP3	CCK/VIP/CXCL14	-0.0303795	0.975764	1	-18.6242	0.108656
SPATA31A1	CCK/VIP/CXCL14	-0.0303795	0.975764	1	-17.9255	0
FAM74A1	CCK/VIP/CXCL14	-0.0303795	0.975764	1	-18.1041	0
BX005214.1	CCK/VIP/CXCL14	-0.0303795	0.975764	1	-17.7903	0
BX005214.2	CCK/VIP/CXCL14	-0.0303795	0.975764	1	-18.2286	0
GLIDR	CCK/VIP/CXCL14	-0.0303795	0.975764	1	-18.1812	0.0662983
BX664615.2	CCK/VIP/CXCL14	-0.0303795	0.975764	1	-18.5908	0.152855
AL773545.1	CCK/VIP/CXCL14	-0.0303795	0.975764	1	-18.2925	0
ANKRD20A2	CCK/VIP/CXCL14	-0.0303795	0.975764	1	-18.3175	0.00460405
BX664727.3	CCK/VIP/CXCL14	-0.0303795	0.975764	1	-18.0094	0.24954
BMS1P14	CCK/VIP/CXCL14	-0.0303795	0.975764	1	-18.4449	0.0165746
FP325318.1	CCK/VIP/CXCL14	-0.0303795	0.975764	1	-18.4587	0
AL353626.1	CCK/VIP/CXCL14	-0.0303795	0.975764	1	-17.9905	0.0267035
BX255923.1	CCK/VIP/CXCL14	-0.0303795	0.975764	1	-18.6208	0.00184162
BX255923.2	CCK/VIP/CXCL14	-0.0303795	0.975764	1	-18.3409	0.00092081
FOXD4L6	CCK/VIP/CXCL14	-0.0303795	0.975764	1	-18.5451	0.00184162
CBWD6	CCK/VIP/CXCL14	-0.0303795	0.975764	1	-18.2373	0.269797
AL845472.1	CCK/VIP/CXCL14	-0.0303795	0.975764	1	-18.0569	0.0248619
AL354718.2	CCK/VIP/CXCL14	-0.0303795	0.975764	1	-18.2625	0.00092081
AL591926.2	CCK/VIP/CXCL14	-0.0303795	0.975764	1	-18.0934	0.00828729
FAM242F	CCK/VIP/CXCL14	-0.0303795	0.975764	1	-18.601	0.0138122
AL162731.1	CCK/VIP/CXCL14	-0.0303795	0.975764	1	-18.5467	0
CNTNAP3B	CCK/VIP/CXCL14	-0.0303795	0.975764	1	-18.365	0.296501
SPATA31A6	CCK/VIP/CXCL14	-0.0303795	0.975764	1	-18.5184	0
FAM74A7	CCK/VIP/CXCL14	-0.0303795	0.975764	1	-18.4911	0
AL445584.2	CCK/VIP/CXCL14	-0.0303795	0.975764	1	-18.5836	0.0184162
BX088651.4	CCK/VIP/CXCL14	-0.0303795	0.975764	1	-18.3955	0.00736648
BX088651.2	CCK/VIP/CXCL14	-0.0303795	0.975764	1	-18.4536	0
BX664718.1	CCK/VIP/CXCL14	-0.0303795	0.975764	1	-18.5715	0
AL590491.2	CCK/VIP/CXCL14	-0.0303795	0.975764	1	-18.3912	0
SPATA31A7	CCK/VIP/CXCL14	-0.0303795	0.975764	1	-18.526	0
BX005040.3	CCK/VIP/CXCL14	-0.0303795	0.975764	1	-18.2382	0.00092081
BX005040.1	CCK/VIP/CXCL14	-0.0303795	0.975764	1	-18.2811	0
CNTNAP3C	CCK/VIP/CXCL14	-0.0303795	0.975764	1	-18.617	0.00828729
FAM242D	CCK/VIP/CXCL14	-0.0303795	0.975764	1	-18.05	0
AL935212.1	CCK/VIP/CXCL14	-0.0303795	0.975764	1	-18.308	0
FAM27C	CCK/VIP/CXCL14	-0.0303795	0.975764	1	-18.1799	0.262431
AL391987.2	CCK/VIP/CXCL14	-0.0303795	0.975764	1	-18.6333	0
AL391987.4	CCK/VIP/CXCL14	-0.0303795	0.975764	1	-18.4431	0
AL391987.3	CCK/VIP/CXCL14	-0.0303795	0.975764	1	-18.4077	0.0165746
FAM242E	CCK/VIP/CXCL14	-0.0303795	0.975764	1	-18.3444	0.00184162
AL590399.3	CCK/VIP/CXCL14	-0.0303795	0.975764	1	-18.2364	0.00092081
AL590399.1	CCK/VIP/CXCL14	-0.0303795	0.975764	1	-18.4809	0.00092081
AL590399.5	CCK/VIP/CXCL14	-0.0303795	0.975764	1	-18.0197	0.00092081
LINC01189	CCK/VIP/CXCL14	-0.0303795	0.975764	1	-18.2177	0.00276243
BX005266.2	CCK/VIP/CXCL14	-0.0303795	0.975764	1	-18.3883	0.00276243
LINC01410	CCK/VIP/CXCL14	-0.0303795	0.975764	1	-18.6517	0.0543278
AL512625.3	CCK/VIP/CXCL14	-0.0303795	0.975764	1	-18.3384	0.132597
AL512625.2	CCK/VIP/CXCL14	-0.0303795	0.975764	1	-18.098	0.0313076
LERFS	CCK/VIP/CXCL14	-0.0303795	0.975764	1	-18.5392	0.0902394
AL512625.1	CCK/VIP/CXCL14	-0.0303795	0.975764	1	-18.3291	0.0257827
AL772155.1	CCK/VIP/CXCL14	-0.0303795	0.975764	1	-18.4118	0
CR786580.1	CCK/VIP/CXCL14	-0.0303795	0.975764	1	-18.3354	0.00460405
CR769776.3	CCK/VIP/CXCL14	-0.0303795	0.975764	1	-18.038	0.00184162
ANKRD20A4	CCK/VIP/CXCL14	-0.0303851	0.97576	1	0.424955	0.151934
FOXD4L5	CCK/VIP/CXCL14	-0.0304774	0.975686	1	0.202772	0.0128913
FP326651.1	CCK/VIP/CXCL14	-0.0305137	0.975657	1	0.279537	0.0662983
CBWD5	CCK/VIP/CXCL14	-0.0305445	0.975633	1	-0.348403	0.543278
FOXD4L4	CCK/VIP/CXCL14	-0.0306872	0.975519	1	0.16439	0.00184162
AL136317.2	CCK/VIP/CXCL14	-0.0308886	0.975358	1	0.673658	0.236648
ANKRD20A3	CCK/VIP/CXCL14	-0.0308886	0.975358	1	0.174782	0.172192
ZNF658	CCK/VIP/CXCL14	-0.0308942	0.975354	1	0.287594	0.162983
AL353770.4	CCK/VIP/CXCL14	-0.0308942	0.975354	1	0.243414	0
AL353770.3	CCK/VIP/CXCL14	-0.0309054	0.975345	1	-0.205305	0
BX664730.1	CCK/VIP/CXCL14	-0.0309054	0.975345	1	-0.367619	0
FAM27E3	CCK/VIP/CXCL14	-0.030911	0.975341	1	-0.121903	0.0626151
AL627230.1	CCK/VIP/CXCL14	-0.030911	0.975341	1	-0.151905	0.00552486
ANKRD20A1	CCK/VIP/CXCL14	-0.0309278	0.975327	1	0.0391866	0.131676
AL353608.2	CCK/VIP/CXCL14	-0.0309333	0.975323	1	-0.345042	0.0156538
CBWD3	CCK/VIP/CXCL14	-0.0309389	0.975318	1	-0.579969	0.252302
FOXD4L3	CCK/VIP/CXCL14	-0.0309501	0.975309	1	-0.549843	0.00368324
AL353608.3	CCK/VIP/CXCL14	-0.0309557	0.975305	1	-0.567434	0
AL353608.1	CCK/VIP/CXCL14	-0.0309557	0.975305	1	-0.680976	0.00184162
PGM5	CCK/VIP/CXCL14	-0.0309557	0.975305	1	-0.657879	0.019337
PGM5-AS1	CCK/VIP/CXCL14	-0.0309585	0.975303	1	0.241911	0
AL161457.2	CCK/VIP/CXCL14	-0.0309613	0.9753	1	-0.662648	0.141805
AL161457.1	CCK/VIP/CXCL14	-0.0309613	0.9753	1	-0.856019	0
TMEM252	CCK/VIP/CXCL14	-0.0309669	0.975296	1	-0.678975	0.00184162
TMEM252-DT	CCK/VIP/CXCL14	-0.0309725	0.975291	1	-0.266314	0.0220994
LINC01506	CCK/VIP/CXCL14	-0.0309725	0.975291	1	-0.926581	0.00092081
PIP5K1B	CCK/VIP/CXCL14	-0.0309837	0.975283	1	-0.975044	0.846225
FAM122A	CCK/VIP/CXCL14	-0.0309837	0.975283	1	-0.83506	0.126151
AL354794.1	CCK/VIP/CXCL14	-0.0309893	0.975278	1	-1.02333	0.0377532
PRKACG	CCK/VIP/CXCL14	-0.0309949	0.975274	1	-1.30631	0
FXN	CCK/VIP/CXCL14	-0.0310061	0.975265	1	-1.06899	0.225599
TJP2	CCK/VIP/CXCL14	-0.0310173	0.975256	1	-1.44556	0.179558
BANCR	CCK/VIP/CXCL14	-0.0310396	0.975238	1	-3.36014	0.00184162
FAM189A2	CCK/VIP/CXCL14	-0.0310788	0.975207	1	-0.212996	0.0672192
APBA1	CCK/VIP/CXCL14	-0.0311348	0.975162	1	0.113825	0.965009
AL353693.1	CCK/VIP/CXCL14	-0.0313026	0.975028	1	0.727667	0.0478821
AL162412.1	CCK/VIP/CXCL14	-0.0313977	0.974952	1	0.366655	0.00276243
PTAR1	CCK/VIP/CXCL14	-0.0314257	0.97493	1	-0.0441973	0.478821
C9orf135-DT	CCK/VIP/CXCL14	-0.0314313	0.974926	1	0.00883064	0
C9orf135	CCK/VIP/CXCL14	-0.0314369	0.974921	1	0.146804	0.0128913
MAMDC2-AS1	CCK/VIP/CXCL14	-0.0314537	0.974908	1	-0.231203	0.196133
MAMDC2	CCK/VIP/CXCL14	-0.0314537	0.974908	1	-0.157518	0.127072
SMC5-AS1	CCK/VIP/CXCL14	-0.0314593	0.974903	1	0.0923987	0.211786
SMC5	CCK/VIP/CXCL14	-0.0314816	0.974885	1	0.0724625	0.741252
AL162390.1	CCK/VIP/CXCL14	-0.0314872	0.974881	1	-0.245684	0.0441989
KLF9	CCK/VIP/CXCL14	-0.0314872	0.974881	1	0.344012	0.171271
TRPM3	CCK/VIP/CXCL14	-0.0314984	0.974872	1	-0.206057	0.258748
CEMIP2	CCK/VIP/CXCL14	-0.0315152	0.974859	1	-0.108201	0.248619
ABHD17B	CCK/VIP/CXCL14	-0.031532	0.974845	1	-0.340225	0.333333
C9orf85	CCK/VIP/CXCL14	-0.0315488	0.974832	1	-0.526443	0.274401
C9orf57	CCK/VIP/CXCL14	-0.0315544	0.974827	1	-0.544012	0.00644567
AL583829.1	CCK/VIP/CXCL14	-0.0315935	0.974796	1	-0.708705	0.0322284
GDA	CCK/VIP/CXCL14	-0.0315991	0.974792	1	-0.608167	0.555249
AL135924.2	CCK/VIP/CXCL14	-0.0316159	0.974778	1	-0.699433	0.0110497
LINC01504	CCK/VIP/CXCL14	-0.0316775	0.974729	1	-0.882801	0.0138122
ZFAND5	CCK/VIP/CXCL14	-0.0316886	0.97472	1	-0.796593	0.60221
TMC1	CCK/VIP/CXCL14	-0.0316942	0.974716	1	-1.43728	0.03407
LINC01474	CCK/VIP/CXCL14	-0.0317558	0.974667	1	0.308843	0
ALDH1A1	CCK/VIP/CXCL14	-0.0318677	0.974578	1	0.0759925	0.00644567
ANXA1	CCK/VIP/CXCL14	-0.0319012	0.974551	1	0.127537	0.00092081
AL451127.2	CCK/VIP/CXCL14	-0.0319292	0.974529	1	0.116582	0.00092081
AL451127.1	CCK/VIP/CXCL14	-0.0319404	0.97452	1	0.0576687	0
AL355674.1	CCK/VIP/CXCL14	-0.031974	0.974493	1	-0.0542975	0
RORB-AS1	CCK/VIP/CXCL14	-0.0319852	0.974484	1	0.197151	0.00092081
RORB	CCK/VIP/CXCL14	-0.0320075	0.974466	1	-0.0324797	0.0469613
AL137018.1	CCK/VIP/CXCL14	-0.0320103	0.974464	1	0.244399	0
TRPM6	CCK/VIP/CXCL14	-0.0320411	0.974439	1	-0.0694568	0.0138122
C9orf40	CCK/VIP/CXCL14	-0.0320747	0.974412	1	-0.193776	0.0883978
CARNMT1-AS1	CCK/VIP/CXCL14	-0.0320803	0.974408	1	-0.178505	0.14733
CARNMT1	CCK/VIP/CXCL14	-0.0320915	0.974399	1	-0.317251	0.410681
AL158825.2	CCK/VIP/CXCL14	-0.0321362	0.974363	1	-0.304467	0.0165746
NMRK1	CCK/VIP/CXCL14	-0.0321502	0.974352	1	0.0592958	0.311234
OSTF1	CCK/VIP/CXCL14	-0.032167	0.974339	1	0.082599	0.0847145
AL353780.1	CCK/VIP/CXCL14	-0.032181	0.974328	1	0.155418	0
PCSK5	CCK/VIP/CXCL14	-0.0322313	0.974288	1	-0.521118	0.73849
RFK	CCK/VIP/CXCL14	-0.0322873	0.974243	1	0.027009	0.332413
GCNT1	CCK/VIP/CXCL14	-0.0322929	0.974238	1	0.28733	0.186004
PRUNE2	CCK/VIP/CXCL14	-0.0322957	0.974236	1	0.198352	0.8407
PCA3	CCK/VIP/CXCL14	-0.032332	0.974207	1	0.121043	0.145488
VPS13A-AS1	CCK/VIP/CXCL14	-0.03236	0.974185	1	0.10157	0.00092081
VPS13A	CCK/VIP/CXCL14	-0.0324216	0.974136	1	0.0261263	0.860958
GNA14	CCK/VIP/CXCL14	-0.0324551	0.974109	1	-0.0342334	0.0267035
GNA14-AS1	CCK/VIP/CXCL14	-0.0324943	0.974078	1	0.273023	0.00368324
GNAQ	CCK/VIP/CXCL14	-0.0325307	0.974049	1	0.28421	0.974217
CEP78	CCK/VIP/CXCL14	-0.0325726	0.974015	1	-0.238929	0.509208
PSAT1	CCK/VIP/CXCL14	-0.0325782	0.974011	1	0.0302506	0.142726
AL512634.1	CCK/VIP/CXCL14	-0.0326565	0.973948	1	-0.427541	0.00736648
LNCARSR	CCK/VIP/CXCL14	-0.0327125	0.973904	1	0.149349	0.00092081
TLE4	CCK/VIP/CXCL14	-0.0327181	0.973899	1	0.0511606	0.175875
AL161912.1	CCK/VIP/CXCL14	-0.0327293	0.97389	1	0.238274	0
AL161912.2	CCK/VIP/CXCL14	-0.0327516	0.973873	1	-0.236138	0
AL161782.1	CCK/VIP/CXCL14	-0.0327572	0.973868	1	0.146563	0
LINC01507	CCK/VIP/CXCL14	-0.032774	0.973855	1	-0.0346687	0
TLE1	CCK/VIP/CXCL14	-0.0327992	0.973835	1	-0.150495	0.151013
AL591368.1	CCK/VIP/CXCL14	-0.0328244	0.973815	1	0.00998939	0.0745856
AL158154.3	CCK/VIP/CXCL14	-0.0329195	0.973739	1	0.0328453	0.0662983
AL162726.1	CCK/VIP/CXCL14	-0.0330649	0.973623	1	0.0228313	0
AL162726.4	CCK/VIP/CXCL14	-0.0330761	0.973614	1	-0.175845	0.00276243
AL353774.1	CCK/VIP/CXCL14	-0.0331545	0.973551	1	-0.105502	0.00092081
RASEF	CCK/VIP/CXCL14	-0.0331657	0.973542	1	0.0997335	0.00828729
AL499602.1	CCK/VIP/CXCL14	-0.0331824	0.973529	1	0.100357	0.00092081
AL137847.1	CCK/VIP/CXCL14	-0.0332664	0.973462	1	-0.238995	0.00644567
FRMD3	CCK/VIP/CXCL14	-0.0333503	0.973395	1	0.198751	0.600368
AL137847.2	CCK/VIP/CXCL14	-0.0333894	0.973364	1	0.254918	0.0101289
IDNK	CCK/VIP/CXCL14	-0.0334174	0.973342	1	-18.4684	0.116943
UBQLN1	CCK/VIP/CXCL14	-0.0334174	0.973342	1	-18.572	0.710866
AL354920.1	CCK/VIP/CXCL14	-0.0334174	0.973342	1	-18.6736	0.00736648
GKAP1	CCK/VIP/CXCL14	-0.0334174	0.973342	1	-18.2524	0.571823
AL354733.1	CCK/VIP/CXCL14	-0.0334174	0.973342	1	-18.471	0.0441989
AL354733.2	CCK/VIP/CXCL14	-0.0334174	0.973342	1	-18.1381	0.0294659
KIF27	CCK/VIP/CXCL14	-0.0334174	0.973342	1	-18.53	0.390424
C9orf64	CCK/VIP/CXCL14	-0.0334174	0.973342	1	-18.0098	0.0635359
HNRNPK	CCK/VIP/CXCL14	-0.0334174	0.973342	1	-18.316	0.651013
AL354733.3	CCK/VIP/CXCL14	-0.0334174	0.973342	1	-18.2008	0.0930018
RMI1	CCK/VIP/CXCL14	-0.0334174	0.973342	1	-18.4333	0.243094
AL390838.1	CCK/VIP/CXCL14	-0.0334174	0.973342	1	-18.8515	0.0184162
SLC28A3	CCK/VIP/CXCL14	-0.0334174	0.973342	1	-18.5325	0.00460405
AL356134.1	CCK/VIP/CXCL14	-0.0334174	0.973342	1	-18.0957	0.00368324
AL157886.1	CCK/VIP/CXCL14	-0.0334174	0.973342	1	-18.3474	0.0184162
NTRK2	CCK/VIP/CXCL14	-0.0334174	0.973342	1	-18.3895	0.994475
AL354897.1	CCK/VIP/CXCL14	-0.0334174	0.973342	1	-18.3541	0.0672192
AL354897.2	CCK/VIP/CXCL14	-0.0334174	0.973342	1	-18.3584	0
AL583827.1	CCK/VIP/CXCL14	-0.0334174	0.973342	1	-18.4012	0.0165746
AGTPBP1	CCK/VIP/CXCL14	-0.0334174	0.973342	1	-18.1416	0.910681
AL157882.1	CCK/VIP/CXCL14	-0.0334174	0.973342	1	-18.1659	0.00184162
AL353743.2	CCK/VIP/CXCL14	-0.0334174	0.973342	1	-18.9043	0.119705
NAA35	CCK/VIP/CXCL14	-0.0334174	0.973342	1	-18.7245	0.770718
GOLM1	CCK/VIP/CXCL14	-0.0334174	0.973342	1	-18.3457	0.635359
AL161447.2	CCK/VIP/CXCL14	-0.0334174	0.973342	1	-18.6569	0
C9orf153	CCK/VIP/CXCL14	-0.0334174	0.973342	1	-18.5728	0.0782689
ISCA1	CCK/VIP/CXCL14	-0.0334174	0.973342	1	-18.4346	0.354512
TUT7	CCK/VIP/CXCL14	-0.0334174	0.973342	1	-17.9448	0.450276
AL158828.1	CCK/VIP/CXCL14	-0.0334174	0.973342	1	-18.6209	0.0699816
AL353613.1	CCK/VIP/CXCL14	-0.0334174	0.973342	1	-18.0655	0.0119705
LINC02834	CCK/VIP/CXCL14	-0.0334174	0.973342	1	-18.0635	0.00184162
GAS1	CCK/VIP/CXCL14	-0.0334174	0.973342	1	-18.4798	0.0524862
GAS1RR	CCK/VIP/CXCL14	-0.0334174	0.973342	1	-18.1885	0.0561694
AL513318.2	CCK/VIP/CXCL14	-0.0334174	0.973342	1	-18.4776	0.00644567
C9orf170	CCK/VIP/CXCL14	-0.0334174	0.973342	1	-18.6	0.0119705
AL353752.2	CCK/VIP/CXCL14	-0.0334174	0.973342	1	-18.4397	0
DAPK1	CCK/VIP/CXCL14	-0.0334174	0.973342	1	-18.6339	0.972376
DAPK1-IT1	CCK/VIP/CXCL14	-0.0334174	0.973342	1	-18.7724	0.109576
CTSL	CCK/VIP/CXCL14	-0.0334174	0.973342	1	-18.4007	0.214549
AL772337.2	CCK/VIP/CXCL14	-0.0334174	0.973342	1	-18.436	0
AL353572.3	CCK/VIP/CXCL14	-0.0334174	0.973342	1	-18.8982	0.00184162
CDK20	CCK/VIP/CXCL14	-0.0334174	0.973342	1	-18.487	0.0801105
AL353572.4	CCK/VIP/CXCL14	-0.0334174	0.973342	1	-18.1362	0.0497238
AL353748.3	CCK/VIP/CXCL14	-0.0334174	0.973342	1	-18.3796	0.0441989
SPIN1	CCK/VIP/CXCL14	-0.0334174	0.973342	1	-18.2962	0.939227
NXNL2	CCK/VIP/CXCL14	-0.0334174	0.973342	1	-18.3454	0.0810313
LINC02843	CCK/VIP/CXCL14	-0.0334174	0.973342	1	-18.6493	0.00828729
AL390791.1	CCK/VIP/CXCL14	-0.0334174	0.973342	1	-18.1332	0.00552486
AL772202.1	CCK/VIP/CXCL14	-0.0334174	0.973342	1	-18.766	0
S1PR3	CCK/VIP/CXCL14	-0.0334174	0.973342	1	-18.2757	0.100368
SHC3	CCK/VIP/CXCL14	-0.0334174	0.973342	1	-18.2362	0.870166
AL353150.1	CCK/VIP/CXCL14	-0.0334174	0.973342	1	-18.4671	0.0110497
CKS2	CCK/VIP/CXCL14	-0.0334174	0.973342	1	-18.6475	0.0119705
SECISBP2	CCK/VIP/CXCL14	-0.0334174	0.973342	1	-18.3683	0.61326
SEMA4D	CCK/VIP/CXCL14	-0.0334174	0.973342	1	-18.6324	0.606814
AL161910.1	CCK/VIP/CXCL14	-0.0334174	0.973342	1	-18.3155	0.0202578
GADD45G	CCK/VIP/CXCL14	-0.0334174	0.973342	1	-18.364	0.072744
AL606807.1	CCK/VIP/CXCL14	-0.0334174	0.973342	1	-18.4492	0.00460405
BX470209.2	CCK/VIP/CXCL14	-0.0334174	0.973342	1	-18.5175	0.00092081
BX470209.1	CCK/VIP/CXCL14	-0.0334174	0.973342	1	-18.1522	0.00092081
AL161629.1	CCK/VIP/CXCL14	-0.0334174	0.973342	1	-18.4291	0.543278
MIR4290HG	CCK/VIP/CXCL14	-0.0334174	0.973342	1	-18.3435	0.00276243
LINC01508	CCK/VIP/CXCL14	-0.0334174	0.973342	1	-18.6134	0.00736648
LINC01501	CCK/VIP/CXCL14	-0.0334174	0.973342	1	-18.7209	0.0119705
DIRAS2	CCK/VIP/CXCL14	-0.0334174	0.973342	1	-18.0776	0.500921
SYK	CCK/VIP/CXCL14	-0.0334174	0.973342	1	-18.2266	0.0119705
AL355607.1	CCK/VIP/CXCL14	-0.0334174	0.973342	1	-18.2584	0.00736648
AL355607.2	CCK/VIP/CXCL14	-0.0334174	0.973342	1	-18.7306	0.00184162
AL158071.4	CCK/VIP/CXCL14	-0.0334174	0.973342	1	-18.3525	0.0745856
AL158071.3	CCK/VIP/CXCL14	-0.0334174	0.973342	1	-18.4832	0.275322
AL158071.1	CCK/VIP/CXCL14	-0.0334174	0.973342	1	-18.3382	0.0570902
LINC00484	CCK/VIP/CXCL14	-0.0334174	0.973342	1	-18.3226	0.00092081
AL158071.5	CCK/VIP/CXCL14	-0.0334174	0.973342	1	-18.4354	0.0349908
AUH	CCK/VIP/CXCL14	-0.0334174	0.973342	1	-18.9329	0.825967
NFIL3	CCK/VIP/CXCL14	-0.0334174	0.973342	1	-18.8963	0.135359
AL353764.1	CCK/VIP/CXCL14	-0.0334174	0.973342	1	-18.2588	0
ROR2	CCK/VIP/CXCL14	-0.0334174	0.973342	1	-18.6497	0.0736648
SPTLC1	CCK/VIP/CXCL14	-0.0334174	0.973342	1	-18.2954	0.492634
AL136097.2	CCK/VIP/CXCL14	-0.0334174	0.973342	1	-18.2411	0.00092081
IARS	CCK/VIP/CXCL14	-0.0334174	0.973342	1	-18.3314	0.629834
NOL8	CCK/VIP/CXCL14	-0.0334174	0.973342	1	-18.3725	0.285451
CENPP	CCK/VIP/CXCL14	-0.0334174	0.973342	1	-18.5634	0.587477
OGN	CCK/VIP/CXCL14	-0.0334174	0.973342	1	-18.4897	0.0524862
OMD	CCK/VIP/CXCL14	-0.0334174	0.973342	1	-18.5857	0.0230203
ASPN	CCK/VIP/CXCL14	-0.0334174	0.973342	1	-18.6026	0.0469613
ECM2	CCK/VIP/CXCL14	-0.0334174	0.973342	1	-18.2875	0.0515654
AL157827.2	CCK/VIP/CXCL14	-0.0334174	0.973342	1	-18.4187	0.0432781
IPPK	CCK/VIP/CXCL14	-0.0334174	0.973342	1	-18.5766	0.322284
BICD2	CCK/VIP/CXCL14	-0.0334174	0.973342	1	-18.3818	0.325046
AL136981.3	CCK/VIP/CXCL14	-0.0334174	0.973342	1	-18.7632	0.0672192
ZNF484	CCK/VIP/CXCL14	-0.0334174	0.973342	1	-18.4256	0.300184
FGD3	CCK/VIP/CXCL14	-0.0334174	0.973342	1	-18.4029	0.058011
SUSD3	CCK/VIP/CXCL14	-0.0334174	0.973342	1	-18.4796	0.00828729
AL451065.1	CCK/VIP/CXCL14	-0.0334174	0.973342	1	-18.0519	0.00092081
CARD19	CCK/VIP/CXCL14	-0.0334174	0.973342	1	-18.503	0.104052
NINJ1	CCK/VIP/CXCL14	-0.0334174	0.973342	1	-18.8646	0.0985267
AL390760.1	CCK/VIP/CXCL14	-0.0334174	0.973342	1	-18.6675	0.00092081
WNK2	CCK/VIP/CXCL14	-0.0334174	0.973342	1	-18.1891	0.848066
C9orf129	CCK/VIP/CXCL14	-0.0334174	0.973342	1	-18.5097	0.396869
AL583839.1	CCK/VIP/CXCL14	-0.0334174	0.973342	1	-18.2753	0
FAM120AOS	CCK/VIP/CXCL14	-0.0334174	0.973342	1	-18.458	0.35267
FAM120A	CCK/VIP/CXCL14	-0.0334174	0.973342	1	-18.8075	0.703499
PHF2	CCK/VIP/CXCL14	-0.0334174	0.973342	1	-18.4831	0.485267
AL442224.1	CCK/VIP/CXCL14	-0.0334174	0.973342	1	-18.6116	0
BARX1	CCK/VIP/CXCL14	-0.0334174	0.973342	1	-18.0072	0
BARX1-DT	CCK/VIP/CXCL14	-0.0334174	0.973342	1	-18.3756	0
PTPDC1	CCK/VIP/CXCL14	-0.0334174	0.973342	1	-18.5366	0.289134
AL360020.1	CCK/VIP/CXCL14	-0.0334174	0.973342	1	-18.4436	0.0174954
AL158152.1	CCK/VIP/CXCL14	-0.0334174	0.973342	1	-18.3307	0.376611
LINC02603	CCK/VIP/CXCL14	-0.0334174	0.973342	1	-18.3705	0.0276243
ZNF169	CCK/VIP/CXCL14	-0.0334174	0.973342	1	-18.3348	0.24954
NUTM2F	CCK/VIP/CXCL14	-0.0334174	0.973342	1	-18.5817	0.00184162
AL691447.2	CCK/VIP/CXCL14	-0.0334174	0.973342	1	-18.7004	0.0423573
MFSD14B	CCK/VIP/CXCL14	-0.0334174	0.973342	1	-18.3945	0.37477
AL358232.2	CCK/VIP/CXCL14	-0.0334174	0.973342	1	-18.7049	0.019337
PCAT7	CCK/VIP/CXCL14	-0.033644	0.973161	1	-0.0235132	0.0220994
FBP2	CCK/VIP/CXCL14	-0.0338314	0.973012	1	-0.213552	0.00460405
FBP1	CCK/VIP/CXCL14	-0.0339237	0.972938	1	0.267083	0.0119705
AL157936.1	CCK/VIP/CXCL14	-0.0339293	0.972934	1	-0.0930487	0.00276243
AOPEP	CCK/VIP/CXCL14	-0.0339293	0.972934	1	0.233311	0.895028
AL807757.1	CCK/VIP/CXCL14	-0.0339349	0.972929	1	-0.335574	0.00184162
AL807757.2	CCK/VIP/CXCL14	-0.0339349	0.972929	1	0.131181	0.00736648
AL353768.1	CCK/VIP/CXCL14	-0.0339405	0.972925	1	0.0015883	0.0138122
AL353768.2	CCK/VIP/CXCL14	-0.0339405	0.972925	1	-0.18825	0.0156538
FANCC	CCK/VIP/CXCL14	-0.0339405	0.972925	1	-0.0169867	0.279926
AL354893.2	CCK/VIP/CXCL14	-0.0339461	0.97292	1	-0.347234	0.00184162
AL161729.3	CCK/VIP/CXCL14	-0.0339573	0.972911	1	-0.20156	0
PTCH1	CCK/VIP/CXCL14	-0.0339573	0.972911	1	-0.353713	0.246777
AL161729.2	CCK/VIP/CXCL14	-0.0339573	0.972911	1	-0.396074	0.00092081
AL161729.1	CCK/VIP/CXCL14	-0.0339629	0.972907	1	-0.620868	0.00460405
AL161729.4	CCK/VIP/CXCL14	-0.0339629	0.972907	1	-0.554304	0.00552486
AL392185.1	CCK/VIP/CXCL14	-0.0339685	0.972902	1	-0.46742	0
AL354861.2	CCK/VIP/CXCL14	-0.0339741	0.972898	1	-0.609928	0.00368324
LINC00476	CCK/VIP/CXCL14	-0.0339741	0.972898	1	-0.612167	0.548803
AL354861.3	CCK/VIP/CXCL14	-0.0339797	0.972893	1	-0.564369	0
ERCC6L2	CCK/VIP/CXCL14	-0.0339909	0.972884	1	-0.763903	0.832413
LINC00092	CCK/VIP/CXCL14	-0.0339909	0.972884	1	-0.736658	0.00184162
AL449403.1	CCK/VIP/CXCL14	-0.0339965	0.97288	1	-0.676785	0.00644567
AL449403.2	CCK/VIP/CXCL14	-0.0340077	0.972871	1	-0.794013	0.00368324
AL449403.3	CCK/VIP/CXCL14	-0.0340133	0.972867	1	-1.0303	0.00276243
HSD17B3	CCK/VIP/CXCL14	-0.0340189	0.972862	1	-1.13488	0
AL160269.1	CCK/VIP/CXCL14	-0.0340244	0.972858	1	-0.885695	0.00184162
HSD17B3-AS1	CCK/VIP/CXCL14	-0.0340412	0.972844	1	-1.23592	0
SLC35D2	CCK/VIP/CXCL14	-0.034044	0.972842	1	-0.288561	0.0092081
ZNF367	CCK/VIP/CXCL14	-0.0340468	0.97284	1	-1.13104	0.0294659
AL133477.2	CCK/VIP/CXCL14	-0.034058	0.972831	1	-1.13106	0.00828729
AL133477.3	CCK/VIP/CXCL14	-0.0340832	0.972811	1	0.0655667	0
HABP4	CCK/VIP/CXCL14	-0.0341391	0.972766	1	0.0620103	0.525783
CDC14B	CCK/VIP/CXCL14	-0.0341615	0.972748	1	-0.305511	0.823204
PRXL2C	CCK/VIP/CXCL14	-0.0341895	0.972726	1	0.117374	0.0405157
AL589843.1	CCK/VIP/CXCL14	-0.0342706	0.972661	1	0.142489	0.471455
ZNF510	CCK/VIP/CXCL14	-0.0343014	0.972637	1	-0.171501	0.365562
ZNF782	CCK/VIP/CXCL14	-0.0344077	0.972552	1	0.0691319	0.744015
MFSD14C	CCK/VIP/CXCL14	-0.0344273	0.972536	1	-0.0148218	0.797422
NUTM2G	CCK/VIP/CXCL14	-0.0344357	0.97253	1	-0.0317784	0.0119705
CTSV	CCK/VIP/CXCL14	-0.0344636	0.972507	1	-0.161161	0.0156538
AL590705.3	CCK/VIP/CXCL14	-0.0344692	0.972503	1	0.232207	0.0239411
AL590705.1	CCK/VIP/CXCL14	-0.0344692	0.972503	1	0.0405727	0.577348
AL590705.2	CCK/VIP/CXCL14	-0.0344748	0.972499	1	-0.00720999	0.0294659
CCDC180	CCK/VIP/CXCL14	-0.034514	0.972467	1	-0.0184957	0.514733
AL512590.3	CCK/VIP/CXCL14	-0.0345196	0.972463	1	-0.204603	0.00184162
TDRD7	CCK/VIP/CXCL14	-0.0345196	0.972463	1	-0.222196	0.448435
TMOD1	CCK/VIP/CXCL14	-0.0345308	0.972454	1	-0.312841	0.70442
AL162385.1	CCK/VIP/CXCL14	-0.0345364	0.972449	1	-0.386607	0.00736648
TSTD2	CCK/VIP/CXCL14	-0.034542	0.972445	1	-0.290395	0.5
NCBP1	CCK/VIP/CXCL14	-0.0345476	0.972441	1	-0.27479	0.445672
AL162385.2	CCK/VIP/CXCL14	-0.0345476	0.972441	1	-0.399398	0.00368324
XPA	CCK/VIP/CXCL14	-0.0345587	0.972432	1	-0.479673	0.653775
PTCSC2	CCK/VIP/CXCL14	-0.0345615	0.972429	1	0.0908099	0.0524862
AL445531.1	CCK/VIP/CXCL14	-0.0346315	0.972374	1	-0.0688558	0
FOXE1	CCK/VIP/CXCL14	-0.0346762	0.972338	1	-0.7738	0
TRMO	CCK/VIP/CXCL14	-0.0346986	0.97232	1	-0.731692	0.092081
AL499604.1	CCK/VIP/CXCL14	-0.0347098	0.972311	1	0.0270993	0.0248619
HEMGN	CCK/VIP/CXCL14	-0.0347266	0.972298	1	-0.801506	0.00184162
ANP32B	CCK/VIP/CXCL14	-0.0348077	0.972233	1	0.0189374	0.239411
AL354726.1	CCK/VIP/CXCL14	-0.0348497	0.9722	1	-0.0132376	0.00092081
NANS	CCK/VIP/CXCL14	-0.0348581	0.972193	1	0.286462	0.142726
TRIM14	CCK/VIP/CXCL14	-0.0348721	0.972182	1	0.0659602	0.209024
CORO2A	CCK/VIP/CXCL14	-0.0348721	0.972182	1	-0.0703398	0.305709
TBC1D2	CCK/VIP/CXCL14	-0.0349308	0.972135	1	0.216907	0.197974
GABBR2	CCK/VIP/CXCL14	-0.0349979	0.972081	1	0.0058897	0.995396
ANKS6	CCK/VIP/CXCL14	-0.0350035	0.972077	1	-0.141059	0.71547
AL807776.1	CCK/VIP/CXCL14	-0.0350259	0.972059	1	-0.0982362	0.0128913
GALNT12	CCK/VIP/CXCL14	-0.0350539	0.972037	1	-0.154072	0.0939227
AL136084.2	CCK/VIP/CXCL14	-0.0350707	0.972023	1	0.107051	0.00460405
COL15A1	CCK/VIP/CXCL14	-0.0350874	0.97201	1	-0.259235	0.0626151
AL136084.3	CCK/VIP/CXCL14	-0.0350986	0.972001	1	-0.132705	0.00184162
TGFBR1	CCK/VIP/CXCL14	-0.0351014	0.971999	1	-0.395774	0.21639
ALG2	CCK/VIP/CXCL14	-0.035121	0.971983	1	0.0163196	0.116943
SEC61B	CCK/VIP/CXCL14	-0.0351882	0.97193	1	-0.308192	0.200737
NAMA	CCK/VIP/CXCL14	-0.0351993	0.971921	1	-0.424701	0.0755064
AL137067.3	CCK/VIP/CXCL14	-0.0352693	0.971865	1	-0.199285	0.00644567
AL359710.1	CCK/VIP/CXCL14	-0.0353252	0.97182	1	-0.0127941	0.0138122
STX17-AS1	CCK/VIP/CXCL14	-0.0353308	0.971816	1	0.0294506	0.209945
AL162394.1	CCK/VIP/CXCL14	-0.0354371	0.971731	1	-0.0234829	0.0478821
NR4A3	CCK/VIP/CXCL14	-0.0354539	0.971718	1	0.0565205	0.0478821
STX17	CCK/VIP/CXCL14	-0.0354651	0.971709	1	0.035646	0.533149
AL358937.1	CCK/VIP/CXCL14	-0.0354931	0.971687	1	-0.101444	0.0543278
ERP44	CCK/VIP/CXCL14	-0.0355434	0.971646	1	0.00262999	0.683241
INVS	CCK/VIP/CXCL14	-0.035605	0.971597	1	0.0874768	0.777164
TEX10	CCK/VIP/CXCL14	-0.0356665	0.971548	1	0.242029	0.373849
MSANTD3	CCK/VIP/CXCL14	-0.0356777	0.971539	1	-0.263002	0.345304
TMEFF1	CCK/VIP/CXCL14	-0.0356833	0.971535	1	-0.115296	0.810313
CAVIN4	CCK/VIP/CXCL14	-0.0357057	0.971517	1	0.16134	0.186924
PLPPR1	CCK/VIP/CXCL14	-0.0358819	0.971377	1	0.102578	0.883057
BAAT	CCK/VIP/CXCL14	-0.0360469	0.971245	1	-0.583279	0.0276243
MRPL50	CCK/VIP/CXCL14	-0.0360721	0.971225	1	-0.0189385	0.233886
ZNF189	CCK/VIP/CXCL14	-0.0360777	0.97122	1	-0.0736486	0.264273
ALDOB	CCK/VIP/CXCL14	-0.0360861	0.971214	1	0.00727646	0.0092081
TMEM246-AS1	CCK/VIP/CXCL14	-0.0360973	0.971205	1	-0.680492	0.0322284
TMEM246	CCK/VIP/CXCL14	-0.0361169	0.971189	1	-0.0242733	0.434622
RNF20	CCK/VIP/CXCL14	-0.0364554	0.970919	1	-18.754	0.346225
GRIN3A	CCK/VIP/CXCL14	-0.0364554	0.970919	1	-18.6134	0.496317
PPP3R2	CCK/VIP/CXCL14	-0.0364554	0.970919	1	-18.3225	0.0432781
LINC00587	CCK/VIP/CXCL14	-0.0364554	0.970919	1	-18.4339	0.0220994
CYLC2	CCK/VIP/CXCL14	-0.0364554	0.970919	1	-18.9788	0
LINC01492	CCK/VIP/CXCL14	-0.0364554	0.970919	1	-18.6316	0.00828729
AL390962.1	CCK/VIP/CXCL14	-0.0364554	0.970919	1	-18.9037	0
SMC2-AS1	CCK/VIP/CXCL14	-0.0364554	0.970919	1	-18.7727	0.00736648
SMC2	CCK/VIP/CXCL14	-0.0364554	0.970919	1	-18.5843	0.174954
OR13F1	CCK/VIP/CXCL14	-0.0364554	0.970919	1	-18.3825	0
AL450426.1	CCK/VIP/CXCL14	-0.0364554	0.970919	1	-18.733	0.00460405
OR13C4	CCK/VIP/CXCL14	-0.0364554	0.970919	1	-18.5663	0.00092081
OR13C3	CCK/VIP/CXCL14	-0.0364554	0.970919	1	-18.542	0.00184162
OR13C8	CCK/VIP/CXCL14	-0.0364554	0.970919	1	-18.5515	0
OR13C5	CCK/VIP/CXCL14	-0.0364554	0.970919	1	-18.5534	0
OR13C2	CCK/VIP/CXCL14	-0.0364554	0.970919	1	-18.3683	0
OR13C9	CCK/VIP/CXCL14	-0.0364554	0.970919	1	-18.9427	0
OR13D1	CCK/VIP/CXCL14	-0.0364554	0.970919	1	-18.6155	0
NIPSNAP3A	CCK/VIP/CXCL14	-0.0364554	0.970919	1	-18.6019	0.172192
NIPSNAP3B	CCK/VIP/CXCL14	-0.0364554	0.970919	1	-18.3353	0.259669
ABCA1	CCK/VIP/CXCL14	-0.0364554	0.970919	1	-18.7298	0.293738
AL359182.1	CCK/VIP/CXCL14	-0.0364554	0.970919	1	-18.9244	0.00276243
CT70	CCK/VIP/CXCL14	-0.0364554	0.970919	1	-18.6637	0.00552486
AL591506.1	CCK/VIP/CXCL14	-0.0364554	0.970919	1	-18.7444	0.0451197
SLC44A1	CCK/VIP/CXCL14	-0.0364554	0.970919	1	-18.6412	0.771639
FSD1L	CCK/VIP/CXCL14	-0.0364554	0.970919	1	-18.8509	0.734807
AL158070.1	CCK/VIP/CXCL14	-0.0364554	0.970919	1	-18.9203	0
FKTN	CCK/VIP/CXCL14	-0.0364554	0.970919	1	-18.7176	0.600368
TAL2	CCK/VIP/CXCL14	-0.0364554	0.970919	1	-18.9715	0.00092081
TMEM38B	CCK/VIP/CXCL14	-0.0364554	0.970919	1	-18.8619	0.310313
LINC01505	CCK/VIP/CXCL14	-0.0364554	0.970919	1	-18.6264	0.355433
AL732323.1	CCK/VIP/CXCL14	-0.0364554	0.970919	1	-18.7607	0.00092081
AL451140.1	CCK/VIP/CXCL14	-0.0364554	0.970919	1	-18.3665	0
AL512649.2	CCK/VIP/CXCL14	-0.0364554	0.970919	1	-18.5018	0
ZNF462	CCK/VIP/CXCL14	-0.0364554	0.970919	1	-18.9286	0.28361
AL807761.4	CCK/VIP/CXCL14	-0.0364554	0.970919	1	-18.7873	0.0165746
AL807761.3	CCK/VIP/CXCL14	-0.0364554	0.970919	1	-18.6777	0
RAD23B	CCK/VIP/CXCL14	-0.0364554	0.970919	1	-18.4451	0.588398
LINC01509	CCK/VIP/CXCL14	-0.0364554	0.970919	1	-18.5905	0.00552486
AL359552.1	CCK/VIP/CXCL14	-0.0364554	0.970919	1	-18.8296	0
KLF4	CCK/VIP/CXCL14	-0.0364554	0.970919	1	-18.186	0
AL353742.1	CCK/VIP/CXCL14	-0.0364554	0.970919	1	-18.6972	0
AL358779.1	CCK/VIP/CXCL14	-0.0364554	0.970919	1	-18.4453	0
ACTL7B	CCK/VIP/CXCL14	-0.0364554	0.970919	1	-18.7169	0.00092081
ACTL7A	CCK/VIP/CXCL14	-0.0364554	0.970919	1	-18.428	0
ELP1	CCK/VIP/CXCL14	-0.0364554	0.970919	1	-18.2392	0.576427
ABITRAM	CCK/VIP/CXCL14	-0.0364554	0.970919	1	-18.3418	0.235727
CTNNAL1	CCK/VIP/CXCL14	-0.0364554	0.970919	1	-18.8404	0.196133
TMEM245	CCK/VIP/CXCL14	-0.0364554	0.970919	1	-18.4836	0.733886
FRRS1L	CCK/VIP/CXCL14	-0.0364554	0.970919	1	-18.8896	0.941989
EPB41L4B	CCK/VIP/CXCL14	-0.0364554	0.970919	1	-18.8046	0.453959
PTPN3	CCK/VIP/CXCL14	-0.0364554	0.970919	1	-18.6085	0.0718232
PALM2-AKAP2	CCK/VIP/CXCL14	-0.0364554	0.970919	1	-18.5151	0.943831
AL158829.1	CCK/VIP/CXCL14	-0.0364554	0.970919	1	-18.6636	0.00828729
C9orf152	CCK/VIP/CXCL14	-0.0364554	0.970919	1	-18.5981	0.00092081
TXN	CCK/VIP/CXCL14	-0.0364554	0.970919	1	-18.7625	0.353591
TXNDC8	CCK/VIP/CXCL14	-0.0364554	0.970919	1	-18.754	0.00276243
SVEP1	CCK/VIP/CXCL14	-0.0364554	0.970919	1	-18.5049	0.486188
AL592463.1	CCK/VIP/CXCL14	-0.0364554	0.970919	1	-18.7495	0.00828729
MUSK	CCK/VIP/CXCL14	-0.0364554	0.970919	1	-18.6231	0.00644567
LPAR1	CCK/VIP/CXCL14	-0.0364554	0.970919	1	-18.9224	0.0598527
AL162414.1	CCK/VIP/CXCL14	-0.0364554	0.970919	1	-18.6407	0.00552486
OR2K2	CCK/VIP/CXCL14	-0.0364554	0.970919	1	-18.8144	0
ECPAS	CCK/VIP/CXCL14	-0.0364554	0.970919	1	-18.791	0.848987
ZNF483	CCK/VIP/CXCL14	-0.0364554	0.970919	1	-18.6421	0.96593
PTGR1	CCK/VIP/CXCL14	-0.0364554	0.970919	1	-18.7614	0.298343
AL135787.1	CCK/VIP/CXCL14	-0.0364554	0.970919	1	-18.6782	0.00276243
DNAJC25	CCK/VIP/CXCL14	-0.0364554	0.970919	1	-18.844	0.252302
GNG10	CCK/VIP/CXCL14	-0.0364554	0.970919	1	-18.5225	0.288214
SHOC1	CCK/VIP/CXCL14	-0.0364554	0.970919	1	-19.0045	0.256906
UGCG	CCK/VIP/CXCL14	-0.0364554	0.970919	1	-18.624	0.624309
AL138756.1	CCK/VIP/CXCL14	-0.0364554	0.970919	1	-18.7994	0.321363
SUSD1	CCK/VIP/CXCL14	-0.0364554	0.970919	1	-18.8909	0.72744
PTBP3	CCK/VIP/CXCL14	-0.0364554	0.970919	1	-18.7186	0.762431
HSDL2	CCK/VIP/CXCL14	-0.0364554	0.970919	1	-18.624	0.365562
C9orf147	CCK/VIP/CXCL14	-0.0364554	0.970919	1	-18.6479	0.314917
KIAA1958	CCK/VIP/CXCL14	-0.0364554	0.970919	1	-18.661	0.88582
INIP	CCK/VIP/CXCL14	-0.0364554	0.970919	1	-18.456	0.348066
AL390067.1	CCK/VIP/CXCL14	-0.0364554	0.970919	1	-18.444	0.00276243
SNX30	CCK/VIP/CXCL14	-0.0364554	0.970919	1	-18.5595	0.51105
SLC46A2	CCK/VIP/CXCL14	-0.0364554	0.970919	1	-18.7347	0.00828729
AL139041.1	CCK/VIP/CXCL14	-0.0364554	0.970919	1	-18.7025	0
ZNF883	CCK/VIP/CXCL14	-0.0364554	0.970919	1	-18.4887	0.314917
ZFP37	CCK/VIP/CXCL14	-0.0364554	0.970919	1	-18.6908	0.280847
FAM225B	CCK/VIP/CXCL14	-0.0364554	0.970919	1	-18.886	0.00092081
FAM225A	CCK/VIP/CXCL14	-0.0364554	0.970919	1	-18.3555	0
SLC31A2	CCK/VIP/CXCL14	-0.0364554	0.970919	1	-18.3488	0.0699816
FKBP15	CCK/VIP/CXCL14	-0.0365729	0.970826	1	0.041378	0.402394
SLC31A1	CCK/VIP/CXCL14	-0.0366064	0.970799	1	0.0475689	0.245856
CDC26	CCK/VIP/CXCL14	-0.0366596	0.970756	1	0.192811	0.166667
PRPF4	CCK/VIP/CXCL14	-0.0367183	0.97071	1	-0.0652132	0.177716
RNF183	CCK/VIP/CXCL14	-0.0367351	0.970696	1	0.0333255	0
WDR31	CCK/VIP/CXCL14	-0.0368386	0.970614	1	-0.0559792	0.161142
BSPRY	CCK/VIP/CXCL14	-0.0369197	0.970549	1	-0.138848	0.160221
HDHD3	CCK/VIP/CXCL14	-0.0369589	0.970518	1	0.323893	0.191529
ALAD	CCK/VIP/CXCL14	-0.0369645	0.970513	1	0.300329	0.296501
POLE3	CCK/VIP/CXCL14	-0.0369701	0.970509	1	0.133717	0.106814
C9orf43	CCK/VIP/CXCL14	-0.0369701	0.970509	1	-0.0402268	0.0239411
RGS3	CCK/VIP/CXCL14	-0.0369813	0.9705	1	-0.443781	0.0497238
AL162727.2	CCK/VIP/CXCL14	-0.0369813	0.9705	1	-0.350653	0
AL162727.1	CCK/VIP/CXCL14	-0.0369869	0.970495	1	-0.43596	0
AL157702.2	CCK/VIP/CXCL14	-0.0369953	0.970489	1	0.0721595	0.00092081
ZNF618	CCK/VIP/CXCL14	-0.0369981	0.970487	1	-0.528779	0.429098
AMBP	CCK/VIP/CXCL14	-0.0369981	0.970487	1	-0.454929	0.00460405
KIF12	CCK/VIP/CXCL14	-0.0370036	0.970482	1	-0.578391	0.0174954
COL27A1	CCK/VIP/CXCL14	-0.0370092	0.970478	1	-0.547906	0.0211786
ORM2	CCK/VIP/CXCL14	-0.0370092	0.970478	1	-0.717703	0
AKNA	CCK/VIP/CXCL14	-0.0370092	0.970478	1	-0.561306	0.171271
AL138895.1	CCK/VIP/CXCL14	-0.0370148	0.970473	1	-0.614625	0.00276243
WHRN	CCK/VIP/CXCL14	-0.0370204	0.970469	1	-0.796242	0.161142
ATP6V1G1	CCK/VIP/CXCL14	-0.037026	0.970464	1	-0.812216	0.407919
TMEM268	CCK/VIP/CXCL14	-0.037026	0.970464	1	-0.676773	0.258748
TEX53	CCK/VIP/CXCL14	-0.037026	0.970464	1	-0.659561	0.019337
TEX48	CCK/VIP/CXCL14	-0.0370316	0.97046	1	-0.796484	0.058011
TNFSF15	CCK/VIP/CXCL14	-0.0370372	0.970455	1	-0.934152	0.00368324
2001-12-01	CCK/VIP/CXCL14	-0.0370372	0.970455	1	-0.885022	0.0313076
TNFSF8	CCK/VIP/CXCL14	-0.0370484	0.970446	1	-0.936587	0.00184162
TNC	CCK/VIP/CXCL14	-0.0370484	0.970446	1	-1.03348	0.0128913
AL162425.1	CCK/VIP/CXCL14	-0.0370484	0.970446	1	-0.95595	0
AL355601.1	CCK/VIP/CXCL14	-0.037054	0.970442	1	-0.966774	0
AL691420.1	CCK/VIP/CXCL14	-0.0370596	0.970437	1	-1.17255	0.0101289
LINC00474	CCK/VIP/CXCL14	-0.0370596	0.970437	1	-1.23611	0
PAPPA	CCK/VIP/CXCL14	-0.0370596	0.970437	1	-1.08695	0.0690608
PAPPA-AS2	CCK/VIP/CXCL14	-0.0370708	0.970429	1	-1.11865	0.00184162
AL137024.1	CCK/VIP/CXCL14	-0.0370708	0.970429	1	-1.17002	0.0156538
PAPPA-AS1	CCK/VIP/CXCL14	-0.0370764	0.970424	1	-1.43212	0.019337
ASTN2	CCK/VIP/CXCL14	-0.037082	0.97042	1	-1.16475	0.668508
ASTN2-AS1	CCK/VIP/CXCL14	-0.0370876	0.970415	1	-1.27525	0.0359116
AL133284.1	CCK/VIP/CXCL14	-0.0370932	0.970411	1	-1.67702	0.0138122
TRIM32	CCK/VIP/CXCL14	-0.0371044	0.970402	1	-1.77479	0.199816
AL157829.1	CCK/VIP/CXCL14	-0.0371099	0.970397	1	0.192864	0.0524862
AL445644.1	CCK/VIP/CXCL14	-0.0373953	0.97017	1	0.179963	0
AL161630.1	CCK/VIP/CXCL14	-0.0374456	0.97013	1	0.0560755	0.00460405
TLR4	CCK/VIP/CXCL14	-0.037496	0.97009	1	-0.057308	0.00184162
AL160272.1	CCK/VIP/CXCL14	-0.037496	0.97009	1	0.0680173	0.0101289
AL354754.1	CCK/VIP/CXCL14	-0.0375016	0.970085	1	0.027368	0.00092081
AL355592.1	CCK/VIP/CXCL14	-0.0375016	0.970085	1	-0.277704	0.00184162
LINC02578	CCK/VIP/CXCL14	-0.0375016	0.970085	1	-0.117297	0.00460405
BRINP1	CCK/VIP/CXCL14	-0.037524	0.970067	1	-0.000465506	0.789134
AC006288.1	CCK/VIP/CXCL14	-0.0375799	0.970023	1	-0.339557	0.0092081
LINC01613	CCK/VIP/CXCL14	-0.0376023	0.970005	1	-0.283617	0
CDK5RAP2	CCK/VIP/CXCL14	-0.0376023	0.970005	1	-0.00416934	0.762431
MEGF9	CCK/VIP/CXCL14	-0.0376079	0.97	1	-0.487164	0.741252
FBXW2	CCK/VIP/CXCL14	-0.0376526	0.969965	1	-0.634385	0.434622
B3GNT10	CCK/VIP/CXCL14	-0.0376974	0.969929	1	-0.891707	0.0101289
PSMD5	CCK/VIP/CXCL14	-0.037703	0.969924	1	-0.745978	0.432781
PHF19	CCK/VIP/CXCL14	-0.0377086	0.96992	1	-0.786486	0.11418
TRAF1	CCK/VIP/CXCL14	-0.0377142	0.969916	1	-0.95576	0.0368324
C5	CCK/VIP/CXCL14	-0.0377198	0.969911	1	0.0527165	0.194291
CNTRL	CCK/VIP/CXCL14	-0.0377589	0.96988	1	-1.0558	0.756906
RAB14	CCK/VIP/CXCL14	-0.0377701	0.969871	1	-1.00096	0.639963
GSN	CCK/VIP/CXCL14	-0.0377785	0.969864	1	0.0260956	0.185083
AL513122.2	CCK/VIP/CXCL14	-0.0378317	0.969822	1	0.688536	0
GSN-AS1	CCK/VIP/CXCL14	-0.0378596	0.9698	1	-0.0844307	0.00092081
STOM	CCK/VIP/CXCL14	-0.0378652	0.969795	1	0.149077	0.0856354
AL359644.1	CCK/VIP/CXCL14	-0.0378932	0.969773	1	0.166811	0.0174954
DAB2IP	CCK/VIP/CXCL14	-0.0381058	0.969603	1	-0.238244	0.40884
AL357936.1	CCK/VIP/CXCL14	-0.0381114	0.969599	1	-0.0650284	0
AL596244.1	CCK/VIP/CXCL14	-0.0381226	0.96959	1	0.0484703	0.0395948
TTLL11	CCK/VIP/CXCL14	-0.0382065	0.969523	1	-0.36108	0.706262
TTLL11-IT1	CCK/VIP/CXCL14	-0.0382457	0.969492	1	-0.465649	0.00368324
NDUFA8	CCK/VIP/CXCL14	-0.0383016	0.969447	1	-0.551228	0.222836
MORN5	CCK/VIP/CXCL14	-0.0383128	0.969438	1	-0.537354	0.0368324
LHX6	CCK/VIP/CXCL14	-0.038324	0.969429	1	0.0894144	0.00644567
RBM18	CCK/VIP/CXCL14	-0.0383911	0.969376	1	-0.682219	0.243094
MRRF	CCK/VIP/CXCL14	-0.0383911	0.969376	1	-0.766185	0.346225
PTGS1	CCK/VIP/CXCL14	-0.0383911	0.969376	1	-0.792351	0.00092081
AL162424.1	CCK/VIP/CXCL14	-0.0383967	0.969371	1	-0.278271	0
AL359636.1	CCK/VIP/CXCL14	-0.0384023	0.969367	1	0.229504	0
AL359636.2	CCK/VIP/CXCL14	-0.038559	0.969242	1	-0.980151	0.0174954
OR1J1	CCK/VIP/CXCL14	-0.0386317	0.969184	1	-0.164962	0
OR1J4	CCK/VIP/CXCL14	-0.0386317	0.969184	1	0.0732891	0
OR1N1	CCK/VIP/CXCL14	-0.0386429	0.969175	1	0.0548919	0
OR1N2	CCK/VIP/CXCL14	-0.0386709	0.969153	1	-0.00300278	0
OR1L8	CCK/VIP/CXCL14	-0.0387772	0.969068	1	-0.279578	0.0165746
OR1Q1	CCK/VIP/CXCL14	-0.0387828	0.969064	1	-0.415923	0
OR1B1	CCK/VIP/CXCL14	-0.0387996	0.96905	1	0.0961085	0
OR1L1	CCK/VIP/CXCL14	-0.038808	0.969044	1	0.0897999	0
OR1L3	CCK/VIP/CXCL14	-0.0388555	0.969006	1	0.230882	0
OR1L4	CCK/VIP/CXCL14	-0.0389338	0.968943	1	-0.507504	0
OR1L6	CCK/VIP/CXCL14	-0.0390234	0.968872	1	-0.520425	0.00184162
OR5C1	CCK/VIP/CXCL14	-0.0390513	0.968849	1	-0.104571	0
PDCL	CCK/VIP/CXCL14	-0.0390513	0.968849	1	-0.566276	0.324125
OR1K1	CCK/VIP/CXCL14	-0.0391241	0.968791	1	0.0595883	0
RC3H2	CCK/VIP/CXCL14	-0.0392471	0.968693	1	-0.758298	0.650092
ZBTB6	CCK/VIP/CXCL14	-0.0393059	0.968647	1	0.0244337	0.153775
ZBTB26	CCK/VIP/CXCL14	-0.0393143	0.96864	1	0.0252009	0.207182
AC007066.2	CCK/VIP/CXCL14	-0.0393702	0.968595	1	-0.167206	0.0506446
AC007066.3	CCK/VIP/CXCL14	-0.0393814	0.968586	1	0.0147147	0
RABGAP1	CCK/VIP/CXCL14	-0.0394374	0.968542	1	-0.188404	0.889503
GPR21	CCK/VIP/CXCL14	-0.0394933	0.968497	1	-18.8544	0.00092081
MIR600HG	CCK/VIP/CXCL14	-0.0394933	0.968497	1	-19.0332	0.0561694
STRBP	CCK/VIP/CXCL14	-0.0394933	0.968497	1	-18.7374	0.906998
CRB2	CCK/VIP/CXCL14	-0.0394933	0.968497	1	-18.6481	0.00552486
DENND1A	CCK/VIP/CXCL14	-0.0394933	0.968497	1	-18.9661	0.953959
AL445489.1	CCK/VIP/CXCL14	-0.0394933	0.968497	1	-18.8246	0.00460405
AL390774.2	CCK/VIP/CXCL14	-0.0394933	0.968497	1	-18.5665	0.0644567
LHX2	CCK/VIP/CXCL14	-0.0394933	0.968497	1	-18.5981	0.00368324
AC006450.3	CCK/VIP/CXCL14	-0.0394933	0.968497	1	-19.0084	0.00184162
AC006450.2	CCK/VIP/CXCL14	-0.0394933	0.968497	1	-18.6133	0
NEK6	CCK/VIP/CXCL14	-0.0394933	0.968497	1	-18.6682	0.155617
AL162724.2	CCK/VIP/CXCL14	-0.0394933	0.968497	1	-18.6108	0
AL162724.1	CCK/VIP/CXCL14	-0.0394933	0.968497	1	-18.4539	0
PSMB7	CCK/VIP/CXCL14	-0.0394933	0.968497	1	-18.6698	0.490792
ADGRD2	CCK/VIP/CXCL14	-0.0394933	0.968497	1	-18.7777	0.00552486
NR5A1	CCK/VIP/CXCL14	-0.0394933	0.968497	1	-18.7445	0
AL354979.1	CCK/VIP/CXCL14	-0.0394933	0.968497	1	-18.4681	0.00276243
NR6A1	CCK/VIP/CXCL14	-0.0394933	0.968497	1	-18.7116	0.822284
MIR181A2HG	CCK/VIP/CXCL14	-0.0394933	0.968497	1	-18.7189	0.225599
AL354928.1	CCK/VIP/CXCL14	-0.0394933	0.968497	1	-18.6512	0
OLFML2A	CCK/VIP/CXCL14	-0.0394933	0.968497	1	-18.7047	0.0294659
WDR38	CCK/VIP/CXCL14	-0.0394933	0.968497	1	-19.0138	0
ARPC5L	CCK/VIP/CXCL14	-0.0394933	0.968497	1	-18.7229	0.231123
GOLGA1	CCK/VIP/CXCL14	-0.0394933	0.968497	1	-18.864	0.437385
SCAI	CCK/VIP/CXCL14	-0.0394933	0.968497	1	-18.8198	0.877532
PPP6C	CCK/VIP/CXCL14	-0.0394933	0.968497	1	-18.7991	0.466851
RABEPK	CCK/VIP/CXCL14	-0.0394933	0.968497	1	-18.4401	0.356354
HSPA5	CCK/VIP/CXCL14	-0.0394933	0.968497	1	-18.9649	0.325046
AL354710.2	CCK/VIP/CXCL14	-0.0394933	0.968497	1	-18.4139	0.0174954
GAPVD1	CCK/VIP/CXCL14	-0.0394933	0.968497	1	-18.5234	0.757827
AL359632.1	CCK/VIP/CXCL14	-0.0394933	0.968497	1	-19.0092	0.00184162
MAPKAP1	CCK/VIP/CXCL14	-0.0394933	0.968497	1	-18.9041	0.769797
AL162584.1	CCK/VIP/CXCL14	-0.0394933	0.968497	1	-18.7531	0.00736648
AL358074.1	CCK/VIP/CXCL14	-0.0394933	0.968497	1	-18.5994	0.00276243
PBX3	CCK/VIP/CXCL14	-0.0394933	0.968497	1	-18.5016	0.308471
AL589923.1	CCK/VIP/CXCL14	-0.0394933	0.968497	1	-18.9268	0.0138122
AL162391.1	CCK/VIP/CXCL14	-0.0394933	0.968497	1	-18.5315	0
MVB12B	CCK/VIP/CXCL14	-0.0394933	0.968497	1	-18.5368	0.771639
AL356309.2	CCK/VIP/CXCL14	-0.0394933	0.968497	1	-18.7672	0
AL356309.1	CCK/VIP/CXCL14	-0.0394933	0.968497	1	-18.7239	0
AL161908.1	CCK/VIP/CXCL14	-0.0394933	0.968497	1	-18.555	0.00276243
LMX1B	CCK/VIP/CXCL14	-0.0394933	0.968497	1	-18.5934	0.00552486
AL161731.1	CCK/VIP/CXCL14	-0.0394933	0.968497	1	-18.868	0
ZBTB43	CCK/VIP/CXCL14	-0.0394933	0.968497	1	-18.6779	0.459484
ZBTB34	CCK/VIP/CXCL14	-0.0394933	0.968497	1	-18.7325	0.214549
RALGPS1	CCK/VIP/CXCL14	-0.0394933	0.968497	1	-18.3843	0.949355
ANGPTL2	CCK/VIP/CXCL14	-0.0394933	0.968497	1	-18.9024	0.0745856
AL450263.1	CCK/VIP/CXCL14	-0.0394933	0.968497	1	-18.7523	0.0239411
GARNL3	CCK/VIP/CXCL14	-0.0394933	0.968497	1	-18.7457	0.986188
AL445222.1	CCK/VIP/CXCL14	-0.0394933	0.968497	1	-18.7436	0.152855
SLC2A8	CCK/VIP/CXCL14	-0.0394933	0.968497	1	-18.7272	0.117864
ZNF79	CCK/VIP/CXCL14	-0.0394933	0.968497	1	-18.8591	0.0672192
LRSAM1	CCK/VIP/CXCL14	-0.0394933	0.968497	1	-19.0362	0.581952
NIBAN2	CCK/VIP/CXCL14	-0.0394933	0.968497	1	-18.5748	0.0626151
STXBP1	CCK/VIP/CXCL14	-0.0394933	0.968497	1	-19.0222	0.966851
AL162426.1	CCK/VIP/CXCL14	-0.0394933	0.968497	1	-18.9431	0.0782689
PTRH1	CCK/VIP/CXCL14	-0.0394933	0.968497	1	-18.7348	0.0736648
CFAP157	CCK/VIP/CXCL14	-0.0394933	0.968497	1	-18.3566	0.00644567
TTC16	CCK/VIP/CXCL14	-0.0394933	0.968497	1	-18.4079	0.00184162
TOR2A	CCK/VIP/CXCL14	-0.0394933	0.968497	1	-18.8951	0.0626151
SH2D3C	CCK/VIP/CXCL14	-0.0394933	0.968497	1	-18.8165	0.209024
AL162586.2	CCK/VIP/CXCL14	-0.0394933	0.968497	1	-18.4854	0.0220994
CDK9	CCK/VIP/CXCL14	-0.0394933	0.968497	1	-18.785	0.233886
FPGS	CCK/VIP/CXCL14	-0.0394933	0.968497	1	-18.55	0.210866
ENG	CCK/VIP/CXCL14	-0.0394933	0.968497	1	-18.7756	0.0156538
AL162586.1	CCK/VIP/CXCL14	-0.0394933	0.968497	1	-18.6503	0.0230203
AK1	CCK/VIP/CXCL14	-0.0394933	0.968497	1	-18.7098	0.210866
ST6GALNAC6	CCK/VIP/CXCL14	-0.0394933	0.968497	1	-18.8916	0.348066
ST6GALNAC4	CCK/VIP/CXCL14	-0.0394933	0.968497	1	-18.3654	0.0561694
PIP5KL1	CCK/VIP/CXCL14	-0.0394933	0.968497	1	-18.5651	0.0469613
AL157935.1	CCK/VIP/CXCL14	-0.0394933	0.968497	1	-18.3088	0.00184162
DPM2	CCK/VIP/CXCL14	-0.0394933	0.968497	1	-18.7659	0.145488
FAM102A	CCK/VIP/CXCL14	-0.0394933	0.968497	1	-18.9976	0.310313
AL360268.2	CCK/VIP/CXCL14	-0.0394933	0.968497	1	-18.3842	0.00184162
NAIF1	CCK/VIP/CXCL14	-0.0394933	0.968497	1	-18.8022	0.0165746
SLC25A25	CCK/VIP/CXCL14	-0.0394933	0.968497	1	-18.88	0.29558
AL360268.1	CCK/VIP/CXCL14	-0.0394933	0.968497	1	-18.5682	0.00368324
SLC25A25-AS1	CCK/VIP/CXCL14	-0.0394933	0.968497	1	-18.6141	0.106814
PTGES2	CCK/VIP/CXCL14	-0.0394933	0.968497	1	-18.8711	0.180479
AL590708.1	CCK/VIP/CXCL14	-0.0394933	0.968497	1	-18.6574	0.00736648
LCN2	CCK/VIP/CXCL14	-0.0394933	0.968497	1	-18.7622	0
C9orf16	CCK/VIP/CXCL14	-0.0394933	0.968497	1	-18.794	0.124309
CIZ1	CCK/VIP/CXCL14	-0.0394933	0.968497	1	-18.6782	0.406998
DNM1	CCK/VIP/CXCL14	-0.0394933	0.968497	1	-18.7673	0.947514
GOLGA2	CCK/VIP/CXCL14	-0.0394933	0.968497	1	-18.4148	0.406077
SWI5	CCK/VIP/CXCL14	-0.0394933	0.968497	1	-18.413	0.219153
TRUB2	CCK/VIP/CXCL14	-0.0394933	0.968497	1	-18.8134	0.162063
AL359091.4	CCK/VIP/CXCL14	-0.0394933	0.968497	1	-18.4685	0.00552486
COQ4	CCK/VIP/CXCL14	-0.0394933	0.968497	1	-18.4014	0.416206
SLC27A4	CCK/VIP/CXCL14	-0.0394933	0.968497	1	-19.0553	0.414365
URM1	CCK/VIP/CXCL14	-0.0394933	0.968497	1	-18.7248	0.142726
AL359091.1	CCK/VIP/CXCL14	-0.0394933	0.968497	1	-18.991	0.0211786
CERCAM	CCK/VIP/CXCL14	-0.0394933	0.968497	1	-18.6874	0.187845
AL359091.5	CCK/VIP/CXCL14	-0.0394933	0.968497	1	-18.5782	0.00092081
ODF2	CCK/VIP/CXCL14	-0.0394933	0.968497	1	-18.6325	0.300184
ODF2-AS1	CCK/VIP/CXCL14	-0.0394933	0.968497	1	-18.7583	0.00552486
GLE1	CCK/VIP/CXCL14	-0.0394933	0.968497	1	-18.5244	0.345304
AL356481.1	CCK/VIP/CXCL14	-0.0394933	0.968497	1	-19.288	0.0865562
SPTAN1	CCK/VIP/CXCL14	-0.0394933	0.968497	1	-18.7713	0.952118
AL356481.2	CCK/VIP/CXCL14	-0.0394933	0.968497	1	-18.5164	0.0092081
AL356481.3	CCK/VIP/CXCL14	-0.0394933	0.968497	1	-18.7088	0.00460405
WDR34	CCK/VIP/CXCL14	-0.0394933	0.968497	1	-18.7507	0.107735
HMGA1P4	CCK/VIP/CXCL14	-0.0394933	0.968497	1	-18.6919	0.00736648
SET	CCK/VIP/CXCL14	-0.0394933	0.968497	1	-18.434	0.482505
PKN3	CCK/VIP/CXCL14	-0.0394933	0.968497	1	-18.7393	0.0092081
ZDHHC12	CCK/VIP/CXCL14	-0.0394933	0.968497	1	-18.5355	0.00644567
AL441992.1	CCK/VIP/CXCL14	-0.0394933	0.968497	1	-18.8773	0.0156538
ZER1	CCK/VIP/CXCL14	-0.0394933	0.968497	1	-18.5174	0.820442
TBC1D13	CCK/VIP/CXCL14	-0.0394933	0.968497	1	-18.8968	0.269797
ENDOG	CCK/VIP/CXCL14	-0.0394933	0.968497	1	-18.6225	0.0902394
SPOUT1	CCK/VIP/CXCL14	-0.0394933	0.968497	1	-18.6091	0.155617
KYAT1	CCK/VIP/CXCL14	-0.0394933	0.968497	1	-18.508	0.689687
LRRC8A	CCK/VIP/CXCL14	-0.0394933	0.968497	1	-18.4832	0.290976
PHYHD1	CCK/VIP/CXCL14	-0.0394933	0.968497	1	-18.7774	0.0257827
DOLK	CCK/VIP/CXCL14	-0.0395157	0.968479	1	0.139642	0.0220994
NUP188	CCK/VIP/CXCL14	-0.0395269	0.96847	1	-0.0454078	0.372007
AL592211.1	CCK/VIP/CXCL14	-0.0395577	0.968446	1	-0.0400832	0.0220994
SH3GLB2	CCK/VIP/CXCL14	-0.0395604	0.968444	1	-0.0543963	0.346225
MIGA2	CCK/VIP/CXCL14	-0.0395716	0.968435	1	-0.00126637	0.274401
AL592211.2	CCK/VIP/CXCL14	-0.0398682	0.968198	1	-0.164929	0.00368324
DOLPP1	CCK/VIP/CXCL14	-0.0399129	0.968163	1	-0.11089	0.0883978
CRAT	CCK/VIP/CXCL14	-0.039994	0.968098	1	0.289896	0.143646
AL158151.2	CCK/VIP/CXCL14	-0.039994	0.968098	1	0.447005	0.00184162
PTPA	CCK/VIP/CXCL14	-0.0399996	0.968093	1	-0.217472	0.435543
AL158151.4	CCK/VIP/CXCL14	-0.0400052	0.968089	1	-0.10155	0.00184162
IER5L	CCK/VIP/CXCL14	-0.0400108	0.968084	1	-0.141226	0.0672192
AL158151.3	CCK/VIP/CXCL14	-0.0400108	0.968084	1	-0.0665953	0.00092081
AL158151.1	CCK/VIP/CXCL14	-0.0400108	0.968084	1	-0.102143	0.0423573
AL161785.2	CCK/VIP/CXCL14	-0.0400108	0.968084	1	-0.36892	0.00092081
AL161785.3	CCK/VIP/CXCL14	-0.0400164	0.96808	1	-0.144178	0.00460405
AL161785.1	CCK/VIP/CXCL14	-0.040022	0.968076	1	-0.463313	0.0211786
C9orf106	CCK/VIP/CXCL14	-0.040022	0.968076	1	-0.409281	0.00368324
AL353803.5	CCK/VIP/CXCL14	-0.0400276	0.968071	1	-0.383614	0
LINC01503	CCK/VIP/CXCL14	-0.0400276	0.968071	1	-0.460397	0.14733
AL353803.2	CCK/VIP/CXCL14	-0.0400444	0.968058	1	-0.771854	0.0101289
AL353803.1	CCK/VIP/CXCL14	-0.0400444	0.968058	1	-0.664193	0.00276243
LINC00963	CCK/VIP/CXCL14	-0.04005	0.968053	1	-0.76884	0.0589319
AL353803.4	CCK/VIP/CXCL14	-0.0400556	0.968049	1	-0.678089	0
AL391056.2	CCK/VIP/CXCL14	-0.0400556	0.968049	1	-0.609543	0
AL391056.1	CCK/VIP/CXCL14	-0.0400556	0.968049	1	-0.627089	0.00092081
NTMT1	CCK/VIP/CXCL14	-0.040078	0.968031	1	-1.02748	0.10221
C9orf50	CCK/VIP/CXCL14	-0.040078	0.968031	1	-1.07802	0.00736648
ASB6	CCK/VIP/CXCL14	-0.040078	0.968031	1	-0.912919	0.124309
AL590369.1	CCK/VIP/CXCL14	-0.0400836	0.968027	1	-0.928486	0
PRRX2	CCK/VIP/CXCL14	-0.0400836	0.968027	1	-0.897006	0.00276243
PRRX2-AS1	CCK/VIP/CXCL14	-0.0400864	0.968024	1	0.145847	0
PTGES	CCK/VIP/CXCL14	-0.0400891	0.968022	1	-1.04299	0.0377532
TOR1B	CCK/VIP/CXCL14	-0.0400891	0.968022	1	-1.05539	0.279926
TOR1A	CCK/VIP/CXCL14	-0.0400919	0.96802	1	-0.776157	0.116022
C9orf78	CCK/VIP/CXCL14	-0.0401003	0.968013	1	-1.22758	0.246777
USP20	CCK/VIP/CXCL14	-0.0401171	0.968	1	-1.33229	0.438306
FNBP1	CCK/VIP/CXCL14	-0.0401339	0.967986	1	-1.36085	0.929098
AL158207.2	CCK/VIP/CXCL14	-0.0401871	0.967944	1	-0.315768	0.0092081
AL136141.1	CCK/VIP/CXCL14	-0.0402374	0.967904	1	-0.302096	0.00460405
GPR107	CCK/VIP/CXCL14	-0.0403157	0.967841	1	0.164504	0.624309
GPRACR	CCK/VIP/CXCL14	-0.0403829	0.967788	1	-0.435721	0
NCS1	CCK/VIP/CXCL14	-0.0404025	0.967772	1	0.063571	0.688766
HMCN2	CCK/VIP/CXCL14	-0.0404332	0.967748	1	0.465413	0.157459
ASS1	CCK/VIP/CXCL14	-0.0404668	0.967721	1	0.0338612	0.300184
FUBP3	CCK/VIP/CXCL14	-0.0404892	0.967703	1	0.168186	0.705341
PRDM12	CCK/VIP/CXCL14	-0.040506	0.96769	1	-0.0743392	0.00460405
EXOSC2	CCK/VIP/CXCL14	-0.0405675	0.967641	1	0.232746	0.192449
ABL1	CCK/VIP/CXCL14	-0.0405787	0.967632	1	-0.0500637	0.757827
QRFP	CCK/VIP/CXCL14	-0.0405899	0.967623	1	-0.209732	0
FIBCD1	CCK/VIP/CXCL14	-0.0406234	0.967596	1	-0.215025	0.0110497
AL161733.1	CCK/VIP/CXCL14	-0.0406682	0.96756	1	-0.546717	0
LAMC3	CCK/VIP/CXCL14	-0.040685	0.967547	1	-0.664802	0.337937
AIF1L	CCK/VIP/CXCL14	-0.0406962	0.967538	1	-0.591468	0.0202578
NUP214	CCK/VIP/CXCL14	-0.0407242	0.967516	1	-0.745242	0.594843
AL157938.2	CCK/VIP/CXCL14	-0.0407242	0.967516	1	-0.769512	0.10221
AL157938.3	CCK/VIP/CXCL14	-0.0407297	0.967511	1	-0.816142	0.0506446
FAM78A	CCK/VIP/CXCL14	-0.0407857	0.967467	1	-1.02916	0.0294659
AL157938.4	CCK/VIP/CXCL14	-0.0407913	0.967462	1	-0.929088	0.00092081
PLPP7	CCK/VIP/CXCL14	-0.0408696	0.9674	1	-1.39594	0.337017
PRRC2B	CCK/VIP/CXCL14	-0.0409619	0.967326	1	0.118906	0.92081
AL358781.1	CCK/VIP/CXCL14	-0.0410235	0.967277	1	-0.0578475	0.0276243
POMT1	CCK/VIP/CXCL14	-0.0410514	0.967255	1	-0.158853	0.404236
AL358781.2	CCK/VIP/CXCL14	-0.0410514	0.967255	1	-0.119762	0.0128913
UCK1	CCK/VIP/CXCL14	-0.041057	0.96725	1	-0.13102	0.149171
PRRT1B	CCK/VIP/CXCL14	-0.041057	0.96725	1	-0.0817277	0.00184162
RAPGEF1	CCK/VIP/CXCL14	-0.0410598	0.967248	1	-0.200789	0.746777
AL160271.2	CCK/VIP/CXCL14	-0.0410682	0.967242	1	-0.00559225	0.00092081
MED27	CCK/VIP/CXCL14	-0.0410794	0.967233	1	0.0154769	0.781768
NTNG2	CCK/VIP/CXCL14	-0.0410822	0.96723	1	-0.0768231	0.209024
SETX	CCK/VIP/CXCL14	-0.0411298	0.967192	1	0.241185	0.752302
TTF1	CCK/VIP/CXCL14	-0.0411605	0.967168	1	0.0354191	0.256906
CFAP77	CCK/VIP/CXCL14	-0.0411745	0.967157	1	0.0409938	0.0184162
BARHL1	CCK/VIP/CXCL14	-0.0411801	0.967152	1	-0.30943	0
DDX31	CCK/VIP/CXCL14	-0.0412109	0.967128	1	-0.0472443	0.299263
GTF3C4	CCK/VIP/CXCL14	-0.0412137	0.967126	1	-0.206481	0.244015
AK8	CCK/VIP/CXCL14	-0.0412696	0.967081	1	-0.401677	0.11418
AL445645.1	CCK/VIP/CXCL14	-0.041278	0.967074	1	0.115888	0.00092081
SPACA9	CCK/VIP/CXCL14	-0.0412808	0.967072	1	-0.601703	0.0607735
TSC1	CCK/VIP/CXCL14	-0.0413004	0.967056	1	0.24643	0.751381
GFI1B	CCK/VIP/CXCL14	-0.0413032	0.967054	1	-0.461826	0.0092081
GTF3C5	CCK/VIP/CXCL14	-0.04132	0.967041	1	0.135314	0.185083
CEL	CCK/VIP/CXCL14	-0.0413452	0.967021	1	0.124747	0.0414365
RALGDS	CCK/VIP/CXCL14	-0.0414207	0.966961	1	-0.661456	0.572744
GBGT1	CCK/VIP/CXCL14	-0.0414627	0.966927	1	0.0337835	0.0607735
OBP2B	CCK/VIP/CXCL14	-0.0414711	0.96692	1	-0.728205	0
ABO	CCK/VIP/CXCL14	-0.0414794	0.966914	1	-0.0700649	0.0165746
SURF6	CCK/VIP/CXCL14	-0.0414962	0.9669	1	0.081714	0.192449
MED22	CCK/VIP/CXCL14	-0.0415046	0.966894	1	-0.804278	0.116022
SURF1	CCK/VIP/CXCL14	-0.0416193	0.966802	1	-0.200415	0.103131
SURF2	CCK/VIP/CXCL14	-0.0416361	0.966789	1	0.0159114	0.0331492
SURF4	CCK/VIP/CXCL14	-0.0416557	0.966773	1	-0.0977883	0.287293
STKLD1	CCK/VIP/CXCL14	-0.0416641	0.966766	1	-0.111336	0.0313076
REXO4	CCK/VIP/CXCL14	-0.0416641	0.966766	1	-0.123047	0.228361
ADAMTS13	CCK/VIP/CXCL14	-0.0417144	0.966726	1	-0.199792	0.183241
CACFD1	CCK/VIP/CXCL14	-0.0417648	0.966686	1	-0.28501	0.0626151
SLC2A6	CCK/VIP/CXCL14	-0.0417955	0.966662	1	0.0835042	0.134438
MYMK	CCK/VIP/CXCL14	-0.0418991	0.966579	1	-0.426489	0.00092081
ADAMTSL2	CCK/VIP/CXCL14	-0.0420473	0.966461	1	-0.0517624	0.0322284
FAM163B	CCK/VIP/CXCL14	-0.0420921	0.966425	1	-0.104682	0.0653775
AC002101.1	CCK/VIP/CXCL14	-0.0423243	0.96624	1	0.0984102	0.00276243
DBH	CCK/VIP/CXCL14	-0.0424417	0.966147	1	-0.0125126	0.00092081
DBH-AS1	CCK/VIP/CXCL14	-0.0424893	0.966109	1	0.0044291	0.00184162
SARDH	CCK/VIP/CXCL14	-0.0425145	0.966089	1	-0.0533347	0.014733
VAV2	CCK/VIP/CXCL14	-0.0425313	0.966075	1	-18.9134	0.550645
BRD3OS	CCK/VIP/CXCL14	-0.0425313	0.966075	1	-18.8193	0.1593
BRD3	CCK/VIP/CXCL14	-0.0425313	0.966075	1	-18.7127	0.450276
AL445931.1	CCK/VIP/CXCL14	-0.0425313	0.966075	1	-18.6872	0.00092081
BX649632.1	CCK/VIP/CXCL14	-0.0425313	0.966075	1	-18.9459	0.0119705
WDR5	CCK/VIP/CXCL14	-0.0425313	0.966075	1	-18.683	0.391344
BX649601.1	CCK/VIP/CXCL14	-0.0425313	0.966075	1	-18.4263	0.00092081
RXRA	CCK/VIP/CXCL14	-0.0425313	0.966075	1	-18.6758	0.599448
AL669970.1	CCK/VIP/CXCL14	-0.0425313	0.966075	1	-18.754	0.00644567
AL669970.3	CCK/VIP/CXCL14	-0.0425313	0.966075	1	-18.9808	0.00460405
AL669970.2	CCK/VIP/CXCL14	-0.0425313	0.966075	1	-18.942	0
COL5A1	CCK/VIP/CXCL14	-0.0425313	0.966075	1	-18.9249	0.0285451
COL5A1-AS1	CCK/VIP/CXCL14	-0.0425313	0.966075	1	-19.1113	0
AL645768.1	CCK/VIP/CXCL14	-0.0425313	0.966075	1	-18.9201	0
FCN2	CCK/VIP/CXCL14	-0.0425313	0.966075	1	-18.5679	0
FCN1	CCK/VIP/CXCL14	-0.0425313	0.966075	1	-19.0234	0.00460405
AL353611.1	CCK/VIP/CXCL14	-0.0425313	0.966075	1	-18.6819	0
OLFM1	CCK/VIP/CXCL14	-0.0425313	0.966075	1	-18.9603	0.473297
AL390778.1	CCK/VIP/CXCL14	-0.0425313	0.966075	1	-18.8841	0
AL390778.2	CCK/VIP/CXCL14	-0.0425313	0.966075	1	-19.0524	0
C9orf62	CCK/VIP/CXCL14	-0.0425313	0.966075	1	-18.5782	0
PPP1R26-AS1	CCK/VIP/CXCL14	-0.0425313	0.966075	1	-18.9102	0.178637
PPP1R26	CCK/VIP/CXCL14	-0.0425313	0.966075	1	-19.1428	0.126151
C9orf116	CCK/VIP/CXCL14	-0.0425313	0.966075	1	-18.8944	0.0202578
MRPS2	CCK/VIP/CXCL14	-0.0425313	0.966075	1	-18.7964	0.100368
AL161452.1	CCK/VIP/CXCL14	-0.0425313	0.966075	1	-19.0383	0
LCN1	CCK/VIP/CXCL14	-0.0425313	0.966075	1	-18.8505	0
OBP2A	CCK/VIP/CXCL14	-0.0425313	0.966075	1	-18.7551	0.00092081
PAEP	CCK/VIP/CXCL14	-0.0425313	0.966075	1	-19.1018	0
LINC01502	CCK/VIP/CXCL14	-0.0425313	0.966075	1	-18.4204	0.00092081
AL354761.1	CCK/VIP/CXCL14	-0.0425313	0.966075	1	-18.6251	0.00184162
GLT6D1	CCK/VIP/CXCL14	-0.0425313	0.966075	1	-19.0099	0
LCN9	CCK/VIP/CXCL14	-0.0425313	0.966075	1	-18.8759	0
SOHLH1	CCK/VIP/CXCL14	-0.0425313	0.966075	1	-18.6571	0.0248619
KCNT1	CCK/VIP/CXCL14	-0.0425313	0.966075	1	-18.7823	0.555249
CAMSAP1	CCK/VIP/CXCL14	-0.0425313	0.966075	1	-18.7707	0.630755
AL355574.1	CCK/VIP/CXCL14	-0.0425313	0.966075	1	-18.8236	0.174033
UBAC1	CCK/VIP/CXCL14	-0.0425313	0.966075	1	-18.8238	0.325967
NACC2	CCK/VIP/CXCL14	-0.0425313	0.966075	1	-18.5653	0.279006
LINC02846	CCK/VIP/CXCL14	-0.0425313	0.966075	1	-18.7939	0
TMEM250	CCK/VIP/CXCL14	-0.0425313	0.966075	1	-19.0315	0.06814
AL138781.1	CCK/VIP/CXCL14	-0.0425313	0.966075	1	-18.445	0.00184162
LHX3	CCK/VIP/CXCL14	-0.0425313	0.966075	1	-18.7878	0
QSOX2	CCK/VIP/CXCL14	-0.0425313	0.966075	1	-18.9479	0.277164
CCDC187	CCK/VIP/CXCL14	-0.0425313	0.966075	1	-18.3566	0
CR392000.2	CCK/VIP/CXCL14	-0.0425313	0.966075	1	-18.698	0
AC174065.1	CCK/VIP/CXCL14	-0.0425313	0.966075	1	-18.8221	0.0110497
GPSM1	CCK/VIP/CXCL14	-0.0425313	0.966075	1	-18.6777	0.28453
DNLZ	CCK/VIP/CXCL14	-0.0425313	0.966075	1	-18.5022	0.00552486
CARD9	CCK/VIP/CXCL14	-0.0425313	0.966075	1	-18.6429	0.014733
SNAPC4	CCK/VIP/CXCL14	-0.0425313	0.966075	1	-18.9697	0.251381
ENTR1	CCK/VIP/CXCL14	-0.0425313	0.966075	1	-18.7768	0.230203
PMPCA	CCK/VIP/CXCL14	-0.0425313	0.966075	1	-18.7554	0.200737
INPP5E	CCK/VIP/CXCL14	-0.0425313	0.966075	1	-18.4667	0.1814
SEC16A	CCK/VIP/CXCL14	-0.0425313	0.966075	1	-19.0078	0.348066
C9orf163	CCK/VIP/CXCL14	-0.0425313	0.966075	1	-18.8207	0
NOTCH1	CCK/VIP/CXCL14	-0.0425313	0.966075	1	-18.7627	0.00644567
AL592301.1	CCK/VIP/CXCL14	-0.0425313	0.966075	1	-18.8395	0
NALT1	CCK/VIP/CXCL14	-0.0425313	0.966075	1	-18.8636	0
AL590226.2	CCK/VIP/CXCL14	-0.0425313	0.966075	1	-18.7094	0
AL590226.1	CCK/VIP/CXCL14	-0.0425313	0.966075	1	-18.9115	0.00184162
EGFL7	CCK/VIP/CXCL14	-0.0425313	0.966075	1	-19.0447	0.201657
AGPAT2	CCK/VIP/CXCL14	-0.0425313	0.966075	1	-18.7945	0.119705
DIPK1B	CCK/VIP/CXCL14	-0.0425313	0.966075	1	-18.9955	0.259669
SNHG7	CCK/VIP/CXCL14	-0.0425313	0.966075	1	-18.5849	0.172192
LCN10	CCK/VIP/CXCL14	-0.0425313	0.966075	1	-18.8187	0
LCN6	CCK/VIP/CXCL14	-0.0425313	0.966075	1	-18.8229	0
LCN8	CCK/VIP/CXCL14	-0.0425313	0.966075	1	-18.5935	0
LCN15	CCK/VIP/CXCL14	-0.0425313	0.966075	1	-18.9182	0.0092081
TMEM141	CCK/VIP/CXCL14	-0.0425313	0.966075	1	-18.5571	0.0368324
CCDC183	CCK/VIP/CXCL14	-0.0425313	0.966075	1	-18.8901	0.0801105
CCDC183-AS1	CCK/VIP/CXCL14	-0.0425313	0.966075	1	-18.7873	0.00736648
RABL6	CCK/VIP/CXCL14	-0.0425313	0.966075	1	-18.9394	0.606814
AJM1	CCK/VIP/CXCL14	-0.0425313	0.966075	1	-18.91	0.169429
PHPT1	CCK/VIP/CXCL14	-0.0425313	0.966075	1	-18.7036	0.167587
MAMDC4	CCK/VIP/CXCL14	-0.0425313	0.966075	1	-18.7907	0.0322284
EDF1	CCK/VIP/CXCL14	-0.0425313	0.966075	1	-18.8539	0.28361
TRAF2	CCK/VIP/CXCL14	-0.0425313	0.966075	1	-18.8074	0.0847145
AL807752.5	CCK/VIP/CXCL14	-0.0425313	0.966075	1	-18.7909	0
FBXW5	CCK/VIP/CXCL14	-0.0425313	0.966075	1	-18.7647	0.201657
C8G	CCK/VIP/CXCL14	-0.0425313	0.966075	1	-19.1649	0.00092081
LCN12	CCK/VIP/CXCL14	-0.0425313	0.966075	1	-18.9313	0.0092081
LINC02692	CCK/VIP/CXCL14	-0.0425313	0.966075	1	-18.8633	0
PTGDS	CCK/VIP/CXCL14	-0.0425313	0.966075	1	-18.8564	0.264273
LCNL1	CCK/VIP/CXCL14	-0.0425313	0.966075	1	-18.6777	0.0303867
PAXX	CCK/VIP/CXCL14	-0.0425313	0.966075	1	-18.5819	0.211786
CLIC3	CCK/VIP/CXCL14	-0.0425313	0.966075	1	-18.8825	0
ABCA2	CCK/VIP/CXCL14	-0.0425313	0.966075	1	-18.8095	0.3186
C9orf139	CCK/VIP/CXCL14	-0.0425313	0.966075	1	-18.9734	0.0101289
FUT7	CCK/VIP/CXCL14	-0.0425313	0.966075	1	-18.8014	0.00092081
NPDC1	CCK/VIP/CXCL14	-0.0425313	0.966075	1	-18.6519	0.637201
ENTPD2	CCK/VIP/CXCL14	-0.0425313	0.966075	1	-18.9007	0.00552486
AL807752.4	CCK/VIP/CXCL14	-0.0425313	0.966075	1	-18.6119	0.00092081
AL807752.2	CCK/VIP/CXCL14	-0.0425313	0.966075	1	-18.9212	0.00460405
SAPCD2	CCK/VIP/CXCL14	-0.0425313	0.966075	1	-18.7503	0.00736648
AL807752.3	CCK/VIP/CXCL14	-0.0425313	0.966075	1	-18.8762	0
UAP1L1	CCK/VIP/CXCL14	-0.0425313	0.966075	1	-18.7076	0.0699816
MAN1B1-DT	CCK/VIP/CXCL14	-0.0425313	0.966075	1	-19.0992	0.0220994
MAN1B1	CCK/VIP/CXCL14	-0.0425313	0.966075	1	-18.6795	0.239411
DPP7	CCK/VIP/CXCL14	-0.0425313	0.966075	1	-18.747	0.315838
GRIN1	CCK/VIP/CXCL14	-0.0426348	0.965993	1	0.0598725	0.967772
LRRC26	CCK/VIP/CXCL14	-0.0426795	0.965957	1	-0.348854	0.0092081
TMEM210	CCK/VIP/CXCL14	-0.0428446	0.965825	1	-0.0175565	0.00092081
ANAPC2	CCK/VIP/CXCL14	-0.0430292	0.965678	1	0.0180965	0.087477
SSNA1	CCK/VIP/CXCL14	-0.0430292	0.965678	1	0.249834	0.120626
TPRN	CCK/VIP/CXCL14	-0.0430348	0.965674	1	0.0952036	0.129834
TMEM203	CCK/VIP/CXCL14	-0.043046	0.965665	1	-0.345095	0.072744
NDOR1	CCK/VIP/CXCL14	-0.0430516	0.96566	1	-0.432184	0.111418
BX255925.3	CCK/VIP/CXCL14	-0.0430572	0.965656	1	-0.375035	0.0524862
RNF208	CCK/VIP/CXCL14	-0.0430572	0.965656	1	-0.456289	0.221915
CYSRT1	CCK/VIP/CXCL14	-0.0430851	0.965634	1	-0.753098	0.00368324
RNF224	CCK/VIP/CXCL14	-0.0430851	0.965634	1	-0.647129	0
SLC34A3	CCK/VIP/CXCL14	-0.0430851	0.965634	1	-0.668767	0
TUBB4B	CCK/VIP/CXCL14	-0.0430907	0.965629	1	-0.706499	0.24954
FAM166A	CCK/VIP/CXCL14	-0.0430907	0.965629	1	-0.697664	0.00184162
STPG3-AS1	CCK/VIP/CXCL14	-0.0431019	0.96562	1	-0.989373	0
STPG3	CCK/VIP/CXCL14	-0.0431075	0.965616	1	-0.870642	0
NELFB	CCK/VIP/CXCL14	-0.0431243	0.965602	1	-1.07744	0.240331
TOR4A	CCK/VIP/CXCL14	-0.0431299	0.965598	1	-1.12162	0
BX255925.1	CCK/VIP/CXCL14	-0.0431355	0.965594	1	-1.14912	0
BX255925.4	CCK/VIP/CXCL14	-0.0431411	0.965589	1	-1.12186	0
NRARP	CCK/VIP/CXCL14	-0.0431411	0.965589	1	-1.05368	0.00368324
EXD3	CCK/VIP/CXCL14	-0.0431411	0.965589	1	-1.19865	0.556169
NOXA1	CCK/VIP/CXCL14	-0.0431411	0.965589	1	-1.11988	0.245856
ENTPD8	CCK/VIP/CXCL14	-0.0431467	0.965585	1	-1.08449	0.00184162
NSMF	CCK/VIP/CXCL14	-0.0431467	0.965585	1	-1.23867	0.349908
PNPLA7	CCK/VIP/CXCL14	-0.0431579	0.965576	1	-0.101801	0.690608
MRPL41	CCK/VIP/CXCL14	-0.0431579	0.965576	1	-1.43452	0.451197
DPH7	CCK/VIP/CXCL14	-0.0431635	0.965571	1	-1.33888	0.239411
ZMYND19	CCK/VIP/CXCL14	-0.0431635	0.965571	1	-1.59239	0.111418
ARRDC1	CCK/VIP/CXCL14	-0.0431802	0.965558	1	-1.85728	0.17035
ARRDC1-AS1	CCK/VIP/CXCL14	-0.0431914	0.965549	1	-2.10666	0.0930018
EHMT1	CCK/VIP/CXCL14	-0.0431914	0.965549	1	-1.66917	0.878453
AL772363.1	CCK/VIP/CXCL14	-0.043197	0.965544	1	-0.256099	0.00736648
CACNA1B	CCK/VIP/CXCL14	-0.0432082	0.965536	1	0.109901	0.999079
AL954642.1	CCK/VIP/CXCL14	-0.043267	0.965489	1	0.184263	0
AC215217.1	CCK/VIP/CXCL14	-0.0433005	0.965462	1	-0.0496183	0
TUBB8	CCK/VIP/CXCL14	-0.0433285	0.96544	1	-0.0301584	0.0313076
ZMYND11	CCK/VIP/CXCL14	-0.0433928	0.965388	1	0.00784726	0.90884
DIP2C	CCK/VIP/CXCL14	-0.0434264	0.965362	1	-0.056371	0.998158
AL669841.1	CCK/VIP/CXCL14	-0.0434656	0.96533	1	0.0632356	0.00368324
AL358216.1	CCK/VIP/CXCL14	-0.0434768	0.965321	1	-0.536133	0.0138122
PRR26	CCK/VIP/CXCL14	-0.0434936	0.965308	1	0.370791	0.0313076
AL157709.1	CCK/VIP/CXCL14	-0.0434991	0.965304	1	0.056383	0
LARP4B	CCK/VIP/CXCL14	-0.0435635	0.965252	1	-0.203987	0.775322
AL359878.2	CCK/VIP/CXCL14	-0.0435635	0.965252	1	0.212212	0.00184162
AL359878.1	CCK/VIP/CXCL14	-0.0435831	0.965237	1	-0.309657	0.127072
GTPBP4	CCK/VIP/CXCL14	-0.0435999	0.965223	1	-0.268042	0.244015
IDI2	CCK/VIP/CXCL14	-0.0436334	0.965197	1	-0.36519	0.00460405
IDI2-AS1	CCK/VIP/CXCL14	-0.0436334	0.965197	1	-0.330535	0.129834
IDI1	CCK/VIP/CXCL14	-0.0436614	0.965174	1	-0.487342	0.302947
WDR37	CCK/VIP/CXCL14	-0.043667	0.96517	1	-0.468339	0.779006
LINC00200	CCK/VIP/CXCL14	-0.043667	0.96517	1	-0.22716	0.484346
ADARB2	CCK/VIP/CXCL14	-0.0436782	0.965161	1	-0.413089	1
AL392083.2	CCK/VIP/CXCL14	-0.0436894	0.965152	1	-0.573614	0.0589319
AL392083.1	CCK/VIP/CXCL14	-0.0437006	0.965143	1	0.0828136	0.109576
AL513304.1	CCK/VIP/CXCL14	-0.0437062	0.965139	1	-0.70112	0.0101289
ADARB2-AS1	CCK/VIP/CXCL14	-0.0437173	0.96513	1	-0.538571	0.380295
AL355597.1	CCK/VIP/CXCL14	-0.0437173	0.96513	1	0.0324015	0
LINC00700	CCK/VIP/CXCL14	-0.0437173	0.96513	1	-0.498944	0.03407
AL441943.1	CCK/VIP/CXCL14	-0.0437397	0.965112	1	-0.140749	0
AL441943.2	CCK/VIP/CXCL14	-0.0437397	0.965112	1	-0.771406	0.00184162
LINC02662	CCK/VIP/CXCL14	-0.0437397	0.965112	1	-0.751547	0.0092081
LINC00701	CCK/VIP/CXCL14	-0.0437901	0.965072	1	-0.907585	0.00552486
LINC02645	CCK/VIP/CXCL14	-0.0438292	0.965041	1	-1.03519	0.0552486
AL713851.2	CCK/VIP/CXCL14	-0.0438936	0.964989	1	0.316659	0
AL713851.1	CCK/VIP/CXCL14	-0.0439579	0.964938	1	0.0193065	0.0690608
AL355361.1	CCK/VIP/CXCL14	-0.0440418	0.964871	1	0.0681872	0.00460405
AL731533.1	CCK/VIP/CXCL14	-0.0440922	0.964831	1	0.288236	0
AL731533.3	CCK/VIP/CXCL14	-0.0441649	0.964773	1	-0.125195	0.00092081
AL731533.2	CCK/VIP/CXCL14	-0.0442041	0.964742	1	0.0579802	0.0156538
PFKP	CCK/VIP/CXCL14	-0.0442153	0.964733	1	-0.323808	0.569061
PITRM1	CCK/VIP/CXCL14	-0.0442377	0.964715	1	-0.315402	0.383978
PITRM1-AS1	CCK/VIP/CXCL14	-0.0442712	0.964688	1	0.301177	0.038674
LINC02668	CCK/VIP/CXCL14	-0.0442712	0.964688	1	-0.267088	0.00184162
AL451164.1	CCK/VIP/CXCL14	-0.0442824	0.964679	1	0.375698	0.00092081
AL139280.1	CCK/VIP/CXCL14	-0.0442824	0.964679	1	0.406419	0
AL139280.2	CCK/VIP/CXCL14	-0.0442936	0.96467	1	-0.287808	0
AL356433.1	CCK/VIP/CXCL14	-0.0443104	0.964657	1	-0.439548	0
LINC02669	CCK/VIP/CXCL14	-0.0443216	0.964648	1	-0.186656	0.00276243
AL357833.1	CCK/VIP/CXCL14	-0.0443663	0.964612	1	-0.728633	0.00276243
AL450322.2	CCK/VIP/CXCL14	-0.0444558	0.964541	1	-0.239362	0.00184162
AL450322.1	CCK/VIP/CXCL14	-0.0445118	0.964496	1	0.0368153	0
KLF6	CCK/VIP/CXCL14	-0.0445398	0.964474	1	-0.0107816	0.190608
AL513303.1	CCK/VIP/CXCL14	-0.0445817	0.964441	1	0.0674712	0
LINC02660	CCK/VIP/CXCL14	-0.0448755	0.964207	1	-0.359486	0.00092081
AC025822.1	CCK/VIP/CXCL14	-0.0448978	0.964189	1	-0.0551472	0.00092081
AC025822.2	CCK/VIP/CXCL14	-0.0449594	0.96414	1	-0.0286707	0
LINC00702	CCK/VIP/CXCL14	-0.0451048	0.964024	1	-0.141542	0
LINC00703	CCK/VIP/CXCL14	-0.0451104	0.964019	1	-0.599392	0
AC022535.1	CCK/VIP/CXCL14	-0.0451104	0.964019	1	-0.0556865	0
AC022535.3	CCK/VIP/CXCL14	-0.0451692	0.963972	1	0.00637496	0.00092081
AC022535.2	CCK/VIP/CXCL14	-0.0452111	0.963939	1	-0.149663	0
MANCR	CCK/VIP/CXCL14	-0.0453622	0.963819	1	-0.0149997	0.00092081
LINC00705	CCK/VIP/CXCL14	-0.0454461	0.963752	1	0.0989572	0.00092081
AC018978.1	CCK/VIP/CXCL14	-0.0455412	0.963676	1	0.376117	0.00552486
AKR1E2	CCK/VIP/CXCL14	-0.0455692	0.963654	1	-19.3844	0.177716
AKR1C1	CCK/VIP/CXCL14	-0.0455692	0.963654	1	-18.9737	0.0607735
AKR1C2	CCK/VIP/CXCL14	-0.0455692	0.963654	1	-18.8753	0.0773481
AL391427.1	CCK/VIP/CXCL14	-0.0455692	0.963654	1	-18.9586	0.00276243
AKR1C3	CCK/VIP/CXCL14	-0.0455692	0.963654	1	-18.8083	0.0911602
AKR1C8P	CCK/VIP/CXCL14	-0.0455692	0.963654	1	-18.7427	0.00092081
AKR1C4	CCK/VIP/CXCL14	-0.0455692	0.963654	1	-19.0791	0.00092081
AL355303.2	CCK/VIP/CXCL14	-0.0455692	0.963654	1	-18.8898	0
AL355303.1	CCK/VIP/CXCL14	-0.0455692	0.963654	1	-18.695	0.00092081
LINC02561	CCK/VIP/CXCL14	-0.0455692	0.963654	1	-18.7924	0
UCN3	CCK/VIP/CXCL14	-0.0455692	0.963654	1	-18.8682	0
TUBAL3	CCK/VIP/CXCL14	-0.0455692	0.963654	1	-18.6723	0
NET1	CCK/VIP/CXCL14	-0.0455692	0.963654	1	-18.9222	0.111418
CALML5	CCK/VIP/CXCL14	-0.0455692	0.963654	1	-18.9947	0
CALML3-AS1	CCK/VIP/CXCL14	-0.0455692	0.963654	1	-18.9156	0.00460405
CALML3	CCK/VIP/CXCL14	-0.0455692	0.963654	1	-19.2224	0
AL732437.1	CCK/VIP/CXCL14	-0.0455692	0.963654	1	-18.6656	0
AL732437.3	CCK/VIP/CXCL14	-0.0455692	0.963654	1	-18.8044	0
AL732437.2	CCK/VIP/CXCL14	-0.0455692	0.963654	1	-19.0399	0
LINC02657	CCK/VIP/CXCL14	-0.0455692	0.963654	1	-18.521	0.00092081
ASB13	CCK/VIP/CXCL14	-0.0455692	0.963654	1	-18.5835	0.172192
TASOR2	CCK/VIP/CXCL14	-0.0455692	0.963654	1	-18.8249	0.789134
AL365356.1	CCK/VIP/CXCL14	-0.0455692	0.963654	1	-19.0783	0.0801105
GDI2	CCK/VIP/CXCL14	-0.0455692	0.963654	1	-18.852	0.513812
AL596094.1	CCK/VIP/CXCL14	-0.0455692	0.963654	1	-18.7621	0.00092081
ANKRD16	CCK/VIP/CXCL14	-0.0455692	0.963654	1	-19.0458	0.491713
FBH1	CCK/VIP/CXCL14	-0.0455692	0.963654	1	-18.9261	0.400552
AL137186.2	CCK/VIP/CXCL14	-0.0455692	0.963654	1	-19.0106	0.00552486
IL15RA	CCK/VIP/CXCL14	-0.0455692	0.963654	1	-18.9684	0.0184162
IL2RA	CCK/VIP/CXCL14	-0.0455692	0.963654	1	-18.7325	0.0092081
AL137186.1	CCK/VIP/CXCL14	-0.0455692	0.963654	1	-18.8643	0.00552486
RBM17	CCK/VIP/CXCL14	-0.0455692	0.963654	1	-19.0778	0.494475
PFKFB3	CCK/VIP/CXCL14	-0.0455692	0.963654	1	-18.9277	0.191529
AL157395.1	CCK/VIP/CXCL14	-0.0455692	0.963654	1	-18.9591	0.00368324
LINC02649	CCK/VIP/CXCL14	-0.0455692	0.963654	1	-18.8791	0.0110497
LINC02656	CCK/VIP/CXCL14	-0.0455692	0.963654	1	-18.7313	0
PRKCQ	CCK/VIP/CXCL14	-0.0455692	0.963654	1	-18.7321	0.0460405
PRKCQ-AS1	CCK/VIP/CXCL14	-0.0455692	0.963654	1	-18.9381	0.0128913
LINC02648	CCK/VIP/CXCL14	-0.0455692	0.963654	1	-19.1638	0
LINP1	CCK/VIP/CXCL14	-0.0455692	0.963654	1	-18.9429	0.00276243
LINC00706	CCK/VIP/CXCL14	-0.0455692	0.963654	1	-18.8808	0.00184162
LINC00707	CCK/VIP/CXCL14	-0.0455692	0.963654	1	-19.2918	0.00368324
AL392086.3	CCK/VIP/CXCL14	-0.0455692	0.963654	1	-18.9993	0.0570902
LINC02665	CCK/VIP/CXCL14	-0.0455692	0.963654	1	-18.7268	0
SFMBT2	CCK/VIP/CXCL14	-0.0455692	0.963654	1	-18.8725	0.226519
LINC02642	CCK/VIP/CXCL14	-0.0455692	0.963654	1	-19.017	0.00276243
AL445070.1	CCK/VIP/CXCL14	-0.0455692	0.963654	1	-18.8043	0
ITIH5	CCK/VIP/CXCL14	-0.0455692	0.963654	1	-18.9744	0.0110497
ITIH2	CCK/VIP/CXCL14	-0.0455692	0.963654	1	-18.9763	0.0211786
KIN	CCK/VIP/CXCL14	-0.0455692	0.963654	1	-19.0445	0.430939
ATP5F1C	CCK/VIP/CXCL14	-0.0455692	0.963654	1	-18.9134	0.444751
TAF3	CCK/VIP/CXCL14	-0.0455692	0.963654	1	-19.043	0.641805
GATA3	CCK/VIP/CXCL14	-0.0455692	0.963654	1	-18.766	0.00184162
GATA3-AS1	CCK/VIP/CXCL14	-0.0455692	0.963654	1	-18.7693	0
LINC00708	CCK/VIP/CXCL14	-0.0455692	0.963654	1	-19.3335	0
AL390835.1	CCK/VIP/CXCL14	-0.0455692	0.963654	1	-19.1867	0
AC025946.1	CCK/VIP/CXCL14	-0.0455692	0.963654	1	-18.8052	0.00460405
LINC02676	CCK/VIP/CXCL14	-0.0455692	0.963654	1	-18.9727	0.00092081
LINC00709	CCK/VIP/CXCL14	-0.0455692	0.963654	1	-18.7363	0
AL138773.1	CCK/VIP/CXCL14	-0.0455692	0.963654	1	-19.2349	0
LINC02663	CCK/VIP/CXCL14	-0.0455692	0.963654	1	-18.7423	0.00460405
LINC02670	CCK/VIP/CXCL14	-0.0455692	0.963654	1	-19.0895	0.00276243
AL354916.1	CCK/VIP/CXCL14	-0.0455692	0.963654	1	-18.8169	0.00092081
AL583859.1	CCK/VIP/CXCL14	-0.0455692	0.963654	1	-18.9012	0
CELF2-DT	CCK/VIP/CXCL14	-0.0455692	0.963654	1	-18.7479	0.0220994
AL583859.3	CCK/VIP/CXCL14	-0.0455692	0.963654	1	-19.1758	0.00184162
SFTA1P	CCK/VIP/CXCL14	-0.0455692	0.963654	1	-18.8158	0.00460405
CELF2	CCK/VIP/CXCL14	-0.0455692	0.963654	1	-18.5621	0.991713
LINC00710	CCK/VIP/CXCL14	-0.0455692	0.963654	1	-18.9282	0.00552486
AL136369.2	CCK/VIP/CXCL14	-0.0455692	0.963654	1	-18.4584	0.00184162
AL136369.1	CCK/VIP/CXCL14	-0.0455692	0.963654	1	-19.0984	0.00092081
AL162408.1	CCK/VIP/CXCL14	-0.0455692	0.963654	1	-18.609	0.00092081
CELF2-AS2	CCK/VIP/CXCL14	-0.0455692	0.963654	1	-18.8752	0.106814
AL136320.1	CCK/VIP/CXCL14	-0.0455692	0.963654	1	-19.1003	0.00092081
CELF2-AS1	CCK/VIP/CXCL14	-0.0455692	0.963654	1	-19.2047	0.00368324
USP6NL	CCK/VIP/CXCL14	-0.0455916	0.963636	1	-0.340127	0.3186
AL512631.2	CCK/VIP/CXCL14	-0.0456363	0.9636	1	-0.353085	0
AL512631.1	CCK/VIP/CXCL14	-0.0456475	0.963591	1	0.0747227	0.00092081
ECHDC3	CCK/VIP/CXCL14	-0.0456643	0.963578	1	0.132309	0.0174954
PROSER2	CCK/VIP/CXCL14	-0.0457594	0.963502	1	-0.534754	0.0184162
PROSER2-AS1	CCK/VIP/CXCL14	-0.045765	0.963498	1	-0.598528	0.0267035
UPF2	CCK/VIP/CXCL14	-0.0458545	0.963426	1	-0.207754	0.633517
DHTKD1	CCK/VIP/CXCL14	-0.0459217	0.963373	1	0.00396259	0.439227
SEC61A2	CCK/VIP/CXCL14	-0.0459273	0.963368	1	-0.141782	0.605893
NUDT5	CCK/VIP/CXCL14	-0.0460643	0.963259	1	0.260553	0.443831
CDC123	CCK/VIP/CXCL14	-0.0460643	0.963259	1	0.396472	0.433702
AL512770.1	CCK/VIP/CXCL14	-0.0460699	0.963255	1	-0.199267	0.00736648
CAMK1D	CCK/VIP/CXCL14	-0.0460755	0.96325	1	-0.379738	0.672192
AL731559.1	CCK/VIP/CXCL14	-0.0460811	0.963246	1	-0.199363	0.014733
AL353586.1	CCK/VIP/CXCL14	-0.0460811	0.963246	1	-0.0634801	0.0810313
CCDC3	CCK/VIP/CXCL14	-0.0460811	0.963246	1	-0.111814	0.686924
OPTN	CCK/VIP/CXCL14	-0.0460867	0.963241	1	-0.301664	0.585635
MCM10	CCK/VIP/CXCL14	-0.0460923	0.963237	1	-0.49405	0.0101289
UCMA	CCK/VIP/CXCL14	-0.0460923	0.963237	1	-0.48695	0
PHYH	CCK/VIP/CXCL14	-0.0460979	0.963232	1	-0.629114	0.0607735
SEPHS1	CCK/VIP/CXCL14	-0.0461035	0.963228	1	-0.71766	0.186924
AL355870.2	CCK/VIP/CXCL14	-0.0461035	0.963228	1	-0.465818	0
AL355870.1	CCK/VIP/CXCL14	-0.0461035	0.963228	1	-0.568466	0
BEND7	CCK/VIP/CXCL14	-0.0461035	0.963228	1	-0.585782	0.150092
AL590677.1	CCK/VIP/CXCL14	-0.0461147	0.963219	1	-0.688049	0
PRPF18	CCK/VIP/CXCL14	-0.0461147	0.963219	1	-0.792697	0.375691
AL157392.3	CCK/VIP/CXCL14	-0.0461175	0.963217	1	0.0135961	0.372007
FRMD4A	CCK/VIP/CXCL14	-0.0461259	0.96321	1	-0.902535	1
AL157392.4	CCK/VIP/CXCL14	-0.0461371	0.963201	1	-0.800404	0.00092081
AL157392.1	CCK/VIP/CXCL14	-0.0461371	0.963201	1	-0.995896	0.00552486
AL157392.2	CCK/VIP/CXCL14	-0.0461427	0.963197	1	-0.987336	0.130755
AC044781.1	CCK/VIP/CXCL14	-0.0461427	0.963197	1	-1.0184	0.221915
AL157896.1	CCK/VIP/CXCL14	-0.0461483	0.963192	1	-1.09697	0.058011
AL139405.1	CCK/VIP/CXCL14	-0.0461483	0.963192	1	-0.957634	0.00092081
FAM107B	CCK/VIP/CXCL14	-0.0461594	0.963183	1	-1.11026	0.267956
AL158168.1	CCK/VIP/CXCL14	-0.0461706	0.963174	1	-1.1711	0.00092081
CDNF	CCK/VIP/CXCL14	-0.0461706	0.963174	1	-1.3077	0.0220994
HSPA14	CCK/VIP/CXCL14	-0.0461762	0.96317	1	-1.34237	0.0699816
HSPA14-1	CCK/VIP/CXCL14	-0.0461874	0.963161	1	-1.32756	0.245856
AC069544.1	CCK/VIP/CXCL14	-0.0461874	0.963161	1	-1.42016	0.0755064
SUV39H2	CCK/VIP/CXCL14	-0.0462098	0.963143	1	-1.56588	0.184162
DCLRE1C	CCK/VIP/CXCL14	-0.0462182	0.963136	1	0.0781767	0.255064
MEIG1	CCK/VIP/CXCL14	-0.0462322	0.963125	1	-1.79917	0.0267035
OLAH	CCK/VIP/CXCL14	-0.046235	0.963123	1	-0.0412144	0.00276243
ACBD7	CCK/VIP/CXCL14	-0.0462378	0.963121	1	-1.99473	0.0267035
NMT2	CCK/VIP/CXCL14	-0.0462434	0.963116	1	-2.64595	0.559853
FAM171A1	CCK/VIP/CXCL14	-0.0462741	0.963092	1	-0.277055	0.730203
AL607028.1	CCK/VIP/CXCL14	-0.0463804	0.963007	1	0.0705711	0.00644567
ITGA8	CCK/VIP/CXCL14	-0.0464196	0.962976	1	0.00148798	0.569982
MINDY3	CCK/VIP/CXCL14	-0.0465203	0.962896	1	0.223566	0.702578
LINC02654	CCK/VIP/CXCL14	-0.0465511	0.962871	1	-0.0195279	0.0128913
PTER	CCK/VIP/CXCL14	-0.0465707	0.962855	1	-0.0439888	0.0211786
C1QL3	CCK/VIP/CXCL14	-0.0465707	0.962855	1	-0.0743558	0.0930018
AL353576.1	CCK/VIP/CXCL14	-0.046593	0.962838	1	-0.195839	0.087477
RSU1	CCK/VIP/CXCL14	-0.0465986	0.962833	1	0.266323	0.522099
AC073367.1	CCK/VIP/CXCL14	-0.0466042	0.962829	1	-0.262889	0.00184162
AL365215.2	CCK/VIP/CXCL14	-0.0466266	0.962811	1	-0.33706	0
CUBN	CCK/VIP/CXCL14	-0.0466378	0.962802	1	-0.272963	0.251381
TRDMT1	CCK/VIP/CXCL14	-0.046649	0.962793	1	-0.234887	0.447514
VIM-AS1	CCK/VIP/CXCL14	-0.0466546	0.962789	1	-0.174307	0.0119705
VIM	CCK/VIP/CXCL14	-0.0466714	0.962775	1	-0.160456	0.0202578
AL133415.1	CCK/VIP/CXCL14	-0.0467161	0.962739	1	-0.171495	0
ST8SIA6	CCK/VIP/CXCL14	-0.0467273	0.962731	1	-0.725186	0.21547
ST8SIA6-AS1	CCK/VIP/CXCL14	-0.0467385	0.962722	1	-0.698565	0.0451197
HACD1	CCK/VIP/CXCL14	-0.0467385	0.962722	1	-0.540417	0.288214
STAM-AS1	CCK/VIP/CXCL14	-0.0467497	0.962713	1	-0.581991	0.0349908
STAM	CCK/VIP/CXCL14	-0.0467721	0.962695	1	-0.711438	0.538674
AC069542.1	CCK/VIP/CXCL14	-0.0468224	0.962655	1	-0.897476	0.00276243
TMEM236	CCK/VIP/CXCL14	-0.0468392	0.962641	1	-0.817209	0.00644567
MRC1	CCK/VIP/CXCL14	-0.0468672	0.962619	1	-1.038	0.019337
AC069023.1	CCK/VIP/CXCL14	-0.0468784	0.96261	1	-1.07906	0
SLC39A12	CCK/VIP/CXCL14	-0.0469679	0.962539	1	0.00646106	0.019337
SLC39A12-AS1	CCK/VIP/CXCL14	-0.0471441	0.962398	1	-0.102018	0
CACNB2	CCK/VIP/CXCL14	-0.0471805	0.962369	1	0.110445	0.994475
AL390783.1	CCK/VIP/CXCL14	-0.0471833	0.962367	1	0.0342791	0.174954
AL450384.2	CCK/VIP/CXCL14	-0.0472001	0.962354	1	-0.173157	0.446593
AL450384.1	CCK/VIP/CXCL14	-0.0472225	0.962336	1	-0.228179	0.00276243
NSUN6	CCK/VIP/CXCL14	-0.0473008	0.962274	1	-0.443765	0.741252
ARL5B	CCK/VIP/CXCL14	-0.0473064	0.962269	1	-0.40819	0.285451
AL512641.1	CCK/VIP/CXCL14	-0.0473399	0.962242	1	-0.330334	0.00184162
MALRD1	CCK/VIP/CXCL14	-0.0473539	0.962231	1	-0.254049	0.11326
AL157895.1	CCK/VIP/CXCL14	-0.0473567	0.962229	1	-0.320792	0.00276243
AL353147.1	CCK/VIP/CXCL14	-0.0473623	0.962224	1	-0.495489	0.00184162
PLXDC2	CCK/VIP/CXCL14	-0.0473623	0.962224	1	-0.348099	0.410681
AC069549.1	CCK/VIP/CXCL14	-0.0474295	0.962171	1	-0.57114	0.00368324
AC069549.2	CCK/VIP/CXCL14	-0.0474406	0.962162	1	-0.656442	0
NEBL	CCK/VIP/CXCL14	-0.0474462	0.962158	1	-0.498484	0.998158
C10orf113	CCK/VIP/CXCL14	-0.0475218	0.962097	1	0.0666154	0.0248619
NEBL-AS1	CCK/VIP/CXCL14	-0.047533	0.962088	1	-0.00547584	0.0092081
LINC02643	CCK/VIP/CXCL14	-0.0475889	0.962044	1	-0.0480058	0.00644567
MIR1915HG	CCK/VIP/CXCL14	-0.0476169	0.962022	1	-0.0721917	0.0184162
SKIDA1	CCK/VIP/CXCL14	-0.0476365	0.962006	1	0.0811479	0.0561694
MLLT10	CCK/VIP/CXCL14	-0.0476784	0.961973	1	-0.200773	0.937385
AL358780.1	CCK/VIP/CXCL14	-0.04774	0.961923	1	0.197616	0.00184162
DNAJC1	CCK/VIP/CXCL14	-0.0479134	0.961785	1	0.0262985	0.75046
AL359697.1	CCK/VIP/CXCL14	-0.0481847	0.961569	1	0.0276046	0.00736648
EBLN1	CCK/VIP/CXCL14	-0.0482183	0.961542	1	-0.0792547	0
AL157831.2	CCK/VIP/CXCL14	-0.0482799	0.961493	1	-0.12582	0
AL157831.3	CCK/VIP/CXCL14	-0.0484981	0.961319	1	-0.294511	0.00092081
AL158211.1	CCK/VIP/CXCL14	-0.0485288	0.961295	1	0.0318742	0.0128913
COMMD3	CCK/VIP/CXCL14	-0.0485624	0.961268	1	-0.0101927	0.169429
BMI1	CCK/VIP/CXCL14	-0.0486072	0.961232	1	-18.9441	0.330571
AL158211.4	CCK/VIP/CXCL14	-0.0486072	0.961232	1	-19.1018	0.00092081
AL158211.2	CCK/VIP/CXCL14	-0.0486072	0.961232	1	-19.0001	0
AL158211.3	CCK/VIP/CXCL14	-0.0486072	0.961232	1	-19.0703	0
SPAG6	CCK/VIP/CXCL14	-0.0486072	0.961232	1	-18.5306	0.0285451
AL513128.1	CCK/VIP/CXCL14	-0.0486072	0.961232	1	-19.0067	0
AL513128.3	CCK/VIP/CXCL14	-0.0486072	0.961232	1	-18.7451	0.00184162
AL513128.2	CCK/VIP/CXCL14	-0.0486072	0.961232	1	-19.0466	0.00184162
PIP4K2A	CCK/VIP/CXCL14	-0.0486072	0.961232	1	-19.1376	0.401473
ARMC3	CCK/VIP/CXCL14	-0.0486072	0.961232	1	-18.7669	0.0441989
AL139815.1	CCK/VIP/CXCL14	-0.0486072	0.961232	1	-19.1663	0.334254
MSRB2	CCK/VIP/CXCL14	-0.0486072	0.961232	1	-18.7543	0.339779
PTF1A	CCK/VIP/CXCL14	-0.0486072	0.961232	1	-19.3009	0
C10orf67	CCK/VIP/CXCL14	-0.0486072	0.961232	1	-19.101	0.03407
AL606469.1	CCK/VIP/CXCL14	-0.0486072	0.961232	1	-19.0897	0.00184162
OTUD1	CCK/VIP/CXCL14	-0.0486072	0.961232	1	-18.879	0.109576
AL512603.2	CCK/VIP/CXCL14	-0.0486072	0.961232	1	-18.7075	0.0524862
AL512603.1	CCK/VIP/CXCL14	-0.0486072	0.961232	1	-19.1878	0.00184162
KIAA1217	CCK/VIP/CXCL14	-0.0486072	0.961232	1	-19.0083	0.790976
AL356113.1	CCK/VIP/CXCL14	-0.0486072	0.961232	1	-19.2683	0.0101289
ARHGAP21	CCK/VIP/CXCL14	-0.0486072	0.961232	1	-18.9213	0.984346
AL157385.2	CCK/VIP/CXCL14	-0.0486072	0.961232	1	-18.5484	0.00552486
PRTFDC1	CCK/VIP/CXCL14	-0.0486072	0.961232	1	-19.1891	0.395028
AL512598.1	CCK/VIP/CXCL14	-0.0486072	0.961232	1	-19.252	0.00368324
ENKUR	CCK/VIP/CXCL14	-0.0486072	0.961232	1	-19.1924	0.0515654
THNSL1	CCK/VIP/CXCL14	-0.0486072	0.961232	1	-18.7506	0.11418
LINC01516	CCK/VIP/CXCL14	-0.0486072	0.961232	1	-18.765	0.0092081
GPR158-AS1	CCK/VIP/CXCL14	-0.0486072	0.961232	1	-19.156	0.0810313
GPR158	CCK/VIP/CXCL14	-0.0486072	0.961232	1	-19.1589	0.892265
LINC00836	CCK/VIP/CXCL14	-0.0486072	0.961232	1	-18.8914	0.0515654
AL358612.1	CCK/VIP/CXCL14	-0.0486072	0.961232	1	-19.1976	0.00184162
MYO3A	CCK/VIP/CXCL14	-0.0486072	0.961232	1	-19.0361	0.0451197
GAD2	CCK/VIP/CXCL14	-0.0486072	0.961232	1	-19.0626	0.873849
APBB1IP	CCK/VIP/CXCL14	-0.0486072	0.961232	1	-19.0455	0.0220994
AL390961.1	CCK/VIP/CXCL14	-0.0486072	0.961232	1	-19.1454	0.0119705
PDSS1	CCK/VIP/CXCL14	-0.0486072	0.961232	1	-19.0819	0.515654
AL390961.2	CCK/VIP/CXCL14	-0.0486072	0.961232	1	-18.9882	0.00552486
ABI1	CCK/VIP/CXCL14	-0.0486072	0.961232	1	-19.4161	0.899632
ANKRD26	CCK/VIP/CXCL14	-0.0486072	0.961232	1	-19.1218	0.980663
YME1L1	CCK/VIP/CXCL14	-0.0486072	0.961232	1	-18.8984	0.781768
MASTL	CCK/VIP/CXCL14	-0.0486072	0.961232	1	-19.0748	0.11326
ACBD5	CCK/VIP/CXCL14	-0.0486072	0.961232	1	-19.0596	0.512891
AL160291.1	CCK/VIP/CXCL14	-0.0486072	0.961232	1	-19.0091	0.0156538
LINC02673	CCK/VIP/CXCL14	-0.0486072	0.961232	1	-18.9835	0
RAB18	CCK/VIP/CXCL14	-0.0486072	0.961232	1	-19.21	0.657459
LINC02680	CCK/VIP/CXCL14	-0.0486072	0.961232	1	-18.9183	0.0561694
MKX	CCK/VIP/CXCL14	-0.0486072	0.961232	1	-19.0157	0.117864
MKX-AS1	CCK/VIP/CXCL14	-0.0486072	0.961232	1	-19.3451	0.00276243
ARMC4	CCK/VIP/CXCL14	-0.0486072	0.961232	1	-18.6421	0.0377532
AL390866.1	CCK/VIP/CXCL14	-0.0486072	0.961232	1	-19.1273	0.00184162
MPP7	CCK/VIP/CXCL14	-0.0486072	0.961232	1	-19.0796	0.1814
AL355501.1	CCK/VIP/CXCL14	-0.0486072	0.961232	1	-18.7156	0
MPP7-DT	CCK/VIP/CXCL14	-0.0486072	0.961232	1	-18.8762	0
LINC02652	CCK/VIP/CXCL14	-0.0486072	0.961232	1	-18.8534	0.0460405
WAC-AS1	CCK/VIP/CXCL14	-0.0486072	0.961232	1	-19.0715	0.428177
WAC	CCK/VIP/CXCL14	-0.0486072	0.961232	1	-19.2281	0.893186
BAMBI	CCK/VIP/CXCL14	-0.0486072	0.961232	1	-18.9044	0.00092081
LINC01517	CCK/VIP/CXCL14	-0.0486072	0.961232	1	-19.0771	0.0110497
LINC00837	CCK/VIP/CXCL14	-0.0486072	0.961232	1	-19.183	0
LYZL1	CCK/VIP/CXCL14	-0.0486072	0.961232	1	-19.1255	0.00092081
AL158167.1	CCK/VIP/CXCL14	-0.0486072	0.961232	1	-18.9594	0.00828729
SVIL	CCK/VIP/CXCL14	-0.0486072	0.961232	1	-18.8978	0.558932
JCAD	CCK/VIP/CXCL14	-0.0486072	0.961232	1	-18.5839	0.348987
AL353796.1	CCK/VIP/CXCL14	-0.0486072	0.961232	1	-18.918	0.0856354
MTPAP	CCK/VIP/CXCL14	-0.0486072	0.961232	1	-18.9699	0.356354
AL353796.2	CCK/VIP/CXCL14	-0.0486072	0.961232	1	-19.2157	0.0156538
MAP3K8	CCK/VIP/CXCL14	-0.0486072	0.961232	1	-19.0388	0.0128913
AL590068.4	CCK/VIP/CXCL14	-0.0486072	0.961232	1	-18.8283	0.00828729
AL590068.1	CCK/VIP/CXCL14	-0.0486072	0.961232	1	-18.8676	0
AL590068.3	CCK/VIP/CXCL14	-0.0486072	0.961232	1	-19.127	0
LYZL2	CCK/VIP/CXCL14	-0.0486072	0.961232	1	-18.6251	0
LINC02644	CCK/VIP/CXCL14	-0.0486072	0.961232	1	-18.7432	0.00092081
ZNF438	CCK/VIP/CXCL14	-0.0486072	0.961232	1	-18.9329	0.643646
AL359532.1	CCK/VIP/CXCL14	-0.0486072	0.961232	1	-19.4135	0.00644567
AL359546.1	CCK/VIP/CXCL14	-0.0486072	0.961232	1	-18.8944	0.137201
LINC02664	CCK/VIP/CXCL14	-0.0486072	0.961232	1	-19.2709	0.241252
ZEB1-AS1	CCK/VIP/CXCL14	-0.0486072	0.961232	1	-18.9811	0.225599
ZEB1	CCK/VIP/CXCL14	-0.0486072	0.961232	1	-18.8815	0.949355
AL161935.1	CCK/VIP/CXCL14	-0.0486127	0.961228	1	-0.0408548	0.00276243
AL161935.3	CCK/VIP/CXCL14	-0.0486631	0.961188	1	-0.0872769	0
MACORIS	CCK/VIP/CXCL14	-0.0486995	0.961159	1	-0.430443	0
ARHGAP12	CCK/VIP/CXCL14	-0.0487834	0.961092	1	0.0632654	0.80663
KIF5B	CCK/VIP/CXCL14	-0.0488002	0.961079	1	-0.435519	0.706262
AL158834.2	CCK/VIP/CXCL14	-0.0488393	0.961047	1	0.0737683	0.00092081
EPC1	CCK/VIP/CXCL14	-0.0489932	0.960925	1	0.135936	0.877532
AL158834.1	CCK/VIP/CXCL14	-0.0490995	0.96084	1	0.0793021	0
AL391839.2	CCK/VIP/CXCL14	-0.0490995	0.96084	1	0.117331	0
AL391839.1	CCK/VIP/CXCL14	-0.0490995	0.96084	1	0.173257	0.0745856
AL391839.3	CCK/VIP/CXCL14	-0.0491051	0.960836	1	0.00361598	0.0110497
CCDC7	CCK/VIP/CXCL14	-0.0491107	0.960831	1	-0.214085	0.794659
AL365203.2	CCK/VIP/CXCL14	-0.0491107	0.960831	1	-0.0841331	0.0230203
ITGB1	CCK/VIP/CXCL14	-0.0491275	0.960818	1	-0.453092	0.552486
ITGB1-DT	CCK/VIP/CXCL14	-0.0491275	0.960818	1	-0.42339	0.0883978
IATPR	CCK/VIP/CXCL14	-0.0491275	0.960818	1	-0.401379	0.00092081
NRP1	CCK/VIP/CXCL14	-0.0491331	0.960813	1	-0.660245	0.333333
AL121748.1	CCK/VIP/CXCL14	-0.0491331	0.960813	1	-0.49397	0
AL353600.1	CCK/VIP/CXCL14	-0.0491331	0.960813	1	-0.578867	0
AL353600.2	CCK/VIP/CXCL14	-0.0491387	0.960809	1	-0.637011	0.00184162
LINC02628	CCK/VIP/CXCL14	-0.0491387	0.960809	1	-0.725794	0
AL450313.1	CCK/VIP/CXCL14	-0.0491442	0.960804	1	-0.737747	0.00276243
LINC00838	CCK/VIP/CXCL14	-0.0491498	0.9608	1	-0.761827	0
LINC02629	CCK/VIP/CXCL14	-0.0491554	0.960795	1	-0.746796	0
PARD3	CCK/VIP/CXCL14	-0.049161	0.960791	1	-0.712738	0.947514
PARD3-AS1	CCK/VIP/CXCL14	-0.049161	0.960791	1	-0.73128	0.00276243
LINC02635	CCK/VIP/CXCL14	-0.049161	0.960791	1	-0.889926	0
CUL2	CCK/VIP/CXCL14	-0.049161	0.960791	1	-0.859253	0.536832
AL392046.1	CCK/VIP/CXCL14	-0.0491666	0.960787	1	-1.0339	0.0174954
CREM	CCK/VIP/CXCL14	-0.0491722	0.960782	1	-1.09709	0.407919
AL117336.1	CCK/VIP/CXCL14	-0.0491722	0.960782	1	-0.881677	0.00184162
LINC02634	CCK/VIP/CXCL14	-0.049189	0.960769	1	-0.997037	0.0331492
CCNY	CCK/VIP/CXCL14	-0.0491946	0.960764	1	-1.00208	0.894107
AL117336.2	CCK/VIP/CXCL14	-0.0492002	0.96076	1	-1.07231	0.534991
AL603824.1	CCK/VIP/CXCL14	-0.0492114	0.960751	1	-1.36956	0.00736648
AL121749.1	CCK/VIP/CXCL14	-0.0492114	0.960751	1	-1.28448	0.0101289
GJD4	CCK/VIP/CXCL14	-0.0492282	0.960737	1	-1.3184	0
FZD8	CCK/VIP/CXCL14	-0.049245	0.960724	1	-1.54714	0.0432781
AL121749.2	CCK/VIP/CXCL14	-0.049245	0.960724	1	-1.6799	0.092081
PCAT5	CCK/VIP/CXCL14	-0.0492505	0.96072	1	-1.57393	0.0092081
LINC02630	CCK/VIP/CXCL14	-0.0492673	0.960706	1	-2.01974	0.00092081
AL590730.1	CCK/VIP/CXCL14	-0.0492701	0.960704	1	0.0396082	0
AL390061.1	CCK/VIP/CXCL14	-0.0492785	0.960697	1	-2.32745	0
ANKRD30A	CCK/VIP/CXCL14	-0.0492841	0.960693	1	-3.38032	0.0092081
MTRNR2L7	CCK/VIP/CXCL14	-0.0493457	0.960644	1	0.123846	0
AL132657.1	CCK/VIP/CXCL14	-0.0494324	0.960575	1	0.0536954	0.0174954
ZNF248	CCK/VIP/CXCL14	-0.0494827	0.960535	1	0.0310561	0.826888
AL132657.2	CCK/VIP/CXCL14	-0.0494995	0.960521	1	-0.177824	0
AL135791.1	CCK/VIP/CXCL14	-0.0495527	0.960479	1	0.0731983	0.00828729
ZNF25	CCK/VIP/CXCL14	-0.0496254	0.960421	1	-0.193567	0.584715
ZNF25-DT	CCK/VIP/CXCL14	-0.0496478	0.960403	1	0.109302	0.00276243
ZNF33A	CCK/VIP/CXCL14	-0.0496534	0.960399	1	-0.462375	0.68232
ZNF37A	CCK/VIP/CXCL14	-0.0496646	0.96039	1	-0.324061	0.830571
AL117339.4	CCK/VIP/CXCL14	-0.0496757	0.960381	1	-0.337776	0.146409
AL133216.1	CCK/VIP/CXCL14	-0.0496869	0.960372	1	-0.407536	0.00736648
LINC00839	CCK/VIP/CXCL14	-0.0497261	0.960341	1	-0.527697	0.0414365
ZNF33B	CCK/VIP/CXCL14	-0.0497373	0.960332	1	-0.515048	0.639963
AL022345.4	CCK/VIP/CXCL14	-0.0497597	0.960314	1	-0.653276	0.00828729
LINC01518	CCK/VIP/CXCL14	-0.0498212	0.960265	1	-0.756175	0.00092081
LINC02632	CCK/VIP/CXCL14	-0.049838	0.960251	1	-0.865947	0
AL022344.1	CCK/VIP/CXCL14	-0.0498436	0.960247	1	-0.93179	0
BMS1	CCK/VIP/CXCL14	-0.0498828	0.960216	1	-0.964607	0.456722
LINC02623	CCK/VIP/CXCL14	-0.0498967	0.960205	1	-0.226934	0.00092081
RET	CCK/VIP/CXCL14	-0.0499583	0.960156	1	-0.100751	0.103131
AC010864.1	CCK/VIP/CXCL14	-0.0499667	0.960149	1	-0.194669	0.0184162
CSGALNACT2	CCK/VIP/CXCL14	-0.0499723	0.960144	1	0.0694568	0.60221
RASGEF1A	CCK/VIP/CXCL14	-0.0499891	0.960131	1	-1.35176	0.429098
LINC02633	CCK/VIP/CXCL14	-0.050017	0.960109	1	0.134013	0.00092081
AC068707.1	CCK/VIP/CXCL14	-0.0500478	0.960084	1	-0.0142339	0.00736648
FXYD4	CCK/VIP/CXCL14	-0.0500562	0.960078	1	0.167526	0.00092081
HNRNPF	CCK/VIP/CXCL14	-0.0501401	0.960011	1	-0.013664	0.274401
AL450326.1	CCK/VIP/CXCL14	-0.0501849	0.959975	1	-0.181267	0.0156538
ZNF487	CCK/VIP/CXCL14	-0.0502072	0.959957	1	-0.222675	0.189687
ZNF239	CCK/VIP/CXCL14	-0.0502268	0.959942	1	-0.00894102	0.108656
AL450326.3	CCK/VIP/CXCL14	-0.0502576	0.959917	1	-0.285649	0.00276243
ZNF485	CCK/VIP/CXCL14	-0.0502772	0.959902	1	-0.113005	0.0478821
ZNF32-AS3	CCK/VIP/CXCL14	-0.05028	0.959899	1	-0.354891	0.0414365
AL645634.2	CCK/VIP/CXCL14	-0.0503107	0.959875	1	0.0730478	0.00276243
ZNF32	CCK/VIP/CXCL14	-0.0503751	0.959823	1	-0.298837	0.196133
ZNF32-AS1	CCK/VIP/CXCL14	-0.0503779	0.959821	1	0.158127	0
ZNF32-AS2	CCK/VIP/CXCL14	-0.0503919	0.95981	1	-0.0186659	0
AL645634.1	CCK/VIP/CXCL14	-0.0504171	0.95979	1	-0.528154	0
LINC02658	CCK/VIP/CXCL14	-0.0504254	0.959783	1	-0.650401	0
LINC00840	CCK/VIP/CXCL14	-0.050459	0.959757	1	-0.507744	0.00552486
LINC02659	CCK/VIP/CXCL14	-0.0504646	0.959752	1	-0.0115688	0
LINC00841	CCK/VIP/CXCL14	-0.050515	0.959712	1	0.085975	0
AL137026.1	CCK/VIP/CXCL14	-0.0505206	0.959708	1	-0.760412	0.00184162
C10orf142	CCK/VIP/CXCL14	-0.0506436	0.959609	1	-0.0503951	0.00092081
AL137026.3	CCK/VIP/CXCL14	-0.0506828	0.959578	1	0.0299579	0.00092081
CXCL12	CCK/VIP/CXCL14	-0.0507471	0.959527	1	-0.165654	0.0239411
AL356157.3	CCK/VIP/CXCL14	-0.0508618	0.959436	1	0.295055	0.00092081
AL356157.1	CCK/VIP/CXCL14	-0.0508954	0.959409	1	0.133387	0
TMEM72-AS1	CCK/VIP/CXCL14	-0.050901	0.959404	1	-0.000748213	0.469613
AL353801.2	CCK/VIP/CXCL14	-0.0509961	0.959329	1	-0.491691	0
TMEM72	CCK/VIP/CXCL14	-0.0510017	0.959324	1	-0.011236	0.0110497
AL353801.1	CCK/VIP/CXCL14	-0.0511528	0.959204	1	-0.569891	0.00828729
AL353801.3	CCK/VIP/CXCL14	-0.0511863	0.959177	1	0.136334	0.00184162
RASSF4	CCK/VIP/CXCL14	-0.0512423	0.959132	1	-0.131352	0.438306
DEPP1	CCK/VIP/CXCL14	-0.0512758	0.959106	1	-0.65731	0.0423573
C10orf25	CCK/VIP/CXCL14	-0.0514633	0.958956	1	0.172546	0.00828729
ZNF22	CCK/VIP/CXCL14	-0.0515332	0.958901	1	-0.341747	0.240331
AL358394.1	CCK/VIP/CXCL14	-0.051578	0.958865	1	-0.0466641	0.0184162
OR13A1	CCK/VIP/CXCL14	-0.051578	0.958865	1	-0.236554	0.00460405
ALOX5	CCK/VIP/CXCL14	-0.0516451	0.958811	1	-19.3016	0.0755064
AL731567.1	CCK/VIP/CXCL14	-0.0516451	0.958811	1	-18.8807	0.0174954
2008-03-01	CCK/VIP/CXCL14	-0.0516451	0.958811	1	-19.0705	0.651934
ZFAND4	CCK/VIP/CXCL14	-0.0516451	0.958811	1	-19.1598	0.497238
WASHC2C	CCK/VIP/CXCL14	-0.0516451	0.958811	1	-19.0487	0.427256
AGAP4	CCK/VIP/CXCL14	-0.0516451	0.958811	1	-19.0754	0.302947
TIMM23	CCK/VIP/CXCL14	-0.0516451	0.958811	1	-19.5273	0.341621
NCOA4	CCK/VIP/CXCL14	-0.0516451	0.958811	1	-19.2127	0.35175
MSMB	CCK/VIP/CXCL14	-0.0516451	0.958811	1	-19.0743	0
ANTXRL	CCK/VIP/CXCL14	-0.0516451	0.958811	1	-19.1539	0
ANXA8L1	CCK/VIP/CXCL14	-0.0516451	0.958811	1	-19.2527	0
LINC00842	CCK/VIP/CXCL14	-0.0516451	0.958811	1	-19.0733	0.0092081
NPY4R	CCK/VIP/CXCL14	-0.0516451	0.958811	1	-18.8677	0
GPRIN2	CCK/VIP/CXCL14	-0.0516451	0.958811	1	-19.15	0.0092081
SYT15	CCK/VIP/CXCL14	-0.0516451	0.958811	1	-19.0262	0.0414365
AL356056.2	CCK/VIP/CXCL14	-0.0516451	0.958811	1	-18.7205	0.0810313
AL356056.1	CCK/VIP/CXCL14	-0.0516451	0.958811	1	-18.6923	0.0138122
LINC02637	CCK/VIP/CXCL14	-0.0516451	0.958811	1	-19.0843	0.00092081
FAM245B	CCK/VIP/CXCL14	-0.0516451	0.958811	1	-19.0098	0.00828729
PTPN20	CCK/VIP/CXCL14	-0.0516451	0.958811	1	-19.1016	0.169429
GDF10	CCK/VIP/CXCL14	-0.0516451	0.958811	1	-19.2712	0.0644567
GDF2	CCK/VIP/CXCL14	-0.0516451	0.958811	1	-19.4687	0
RBP3	CCK/VIP/CXCL14	-0.0516451	0.958811	1	-18.8307	0
ZNF488	CCK/VIP/CXCL14	-0.0516451	0.958811	1	-19.2047	0.0165746
ANXA8	CCK/VIP/CXCL14	-0.0516451	0.958811	1	-19.2573	0
FAM25G	CCK/VIP/CXCL14	-0.0516451	0.958811	1	-19.1772	0.00184162
AL591684.1	CCK/VIP/CXCL14	-0.0516451	0.958811	1	-19.0828	0.0138122
AGAP9	CCK/VIP/CXCL14	-0.0516451	0.958811	1	-18.916	0.20442
LINC02675	CCK/VIP/CXCL14	-0.0516451	0.958811	1	-18.9391	0.00368324
FO681492.1	CCK/VIP/CXCL14	-0.0516451	0.958811	1	-19.3687	0.0128913
AC245041.2	CCK/VIP/CXCL14	-0.0516451	0.958811	1	-19.2637	0.00736648
NPY4R2	CCK/VIP/CXCL14	-0.0516451	0.958811	1	-19.3179	0
AC245041.1	CCK/VIP/CXCL14	-0.0516451	0.958811	1	-19.1797	0
FAM25C	CCK/VIP/CXCL14	-0.0516451	0.958811	1	-19.1806	0.00092081
FRMPD2	CCK/VIP/CXCL14	-0.0516451	0.958811	1	-19.2655	0.0469613
AC074325.1	CCK/VIP/CXCL14	-0.0516451	0.958811	1	-19.0563	0
MAPK8	CCK/VIP/CXCL14	-0.0516451	0.958811	1	-18.9036	0.933702
ARHGAP22	CCK/VIP/CXCL14	-0.0516451	0.958811	1	-19.0156	0.229282
ARHGAP22-IT1	CCK/VIP/CXCL14	-0.0516451	0.958811	1	-19.1958	0
AC068898.2	CCK/VIP/CXCL14	-0.0516451	0.958811	1	-19.1131	0
AC068898.1	CCK/VIP/CXCL14	-0.0516451	0.958811	1	-18.9216	0
WDFY4	CCK/VIP/CXCL14	-0.0516451	0.958811	1	-18.8455	0.00460405
AC035139.2	CCK/VIP/CXCL14	-0.0516451	0.958811	1	-19.07	0
AC060234.3	CCK/VIP/CXCL14	-0.0516451	0.958811	1	-19.0856	0.00092081
LRRC18	CCK/VIP/CXCL14	-0.0516451	0.958811	1	-18.8631	0
AC060234.2	CCK/VIP/CXCL14	-0.0516451	0.958811	1	-19.083	0.00644567
AC060234.1	CCK/VIP/CXCL14	-0.0516451	0.958811	1	-19.4019	0.00092081
VSTM4	CCK/VIP/CXCL14	-0.0516451	0.958811	1	-19.102	0.302947
FAM170B-AS1	CCK/VIP/CXCL14	-0.0516451	0.958811	1	-19.3057	0
FAM170B	CCK/VIP/CXCL14	-0.0516451	0.958811	1	-19.0365	0
TMEM273	CCK/VIP/CXCL14	-0.0516451	0.958811	1	-18.77	0.00184162
C10orf71	CCK/VIP/CXCL14	-0.0516451	0.958811	1	-19.2377	0
DRGX	CCK/VIP/CXCL14	-0.0516451	0.958811	1	-19.1945	0.00092081
AL138760.1	CCK/VIP/CXCL14	-0.0516451	0.958811	1	-19.1996	0.0782689
ERCC6	CCK/VIP/CXCL14	-0.0516451	0.958811	1	-19.2999	0.530387
CHAT	CCK/VIP/CXCL14	-0.0516451	0.958811	1	-18.982	0.00092081
SLC18A3	CCK/VIP/CXCL14	-0.0516451	0.958811	1	-19.1768	0.00092081
C10orf53	CCK/VIP/CXCL14	-0.0516451	0.958811	1	-19.3569	0.00644567
OGDHL	CCK/VIP/CXCL14	-0.0516451	0.958811	1	-19.2452	0.26151
PARG	CCK/VIP/CXCL14	-0.0516451	0.958811	1	-19.5307	0.600368
TIMM23B	CCK/VIP/CXCL14	-0.0516451	0.958811	1	-19.2503	0.14825
TIMM23B-AGAP6	CCK/VIP/CXCL14	-0.0516451	0.958811	1	-19.1983	0.14825
AL442003.1	CCK/VIP/CXCL14	-0.0516451	0.958811	1	-19.1264	0.0598527
AGAP6	CCK/VIP/CXCL14	-0.0516451	0.958811	1	-19.2635	0
WASHC2A	CCK/VIP/CXCL14	-0.0516451	0.958811	1	-18.8765	0.35175
ASAH2	CCK/VIP/CXCL14	-0.0516451	0.958811	1	-19.0668	0.0128913
SGMS1	CCK/VIP/CXCL14	-0.0516451	0.958811	1	-18.941	0.760589
AC069547.2	CCK/VIP/CXCL14	-0.0516451	0.958811	1	-19.195	0.0092081
AL117341.1	CCK/VIP/CXCL14	-0.0516451	0.958811	1	-18.9835	0.00092081
SGMS1-AS1	CCK/VIP/CXCL14	-0.0516451	0.958811	1	-19.0948	0.0276243
AL589794.2	CCK/VIP/CXCL14	-0.0516451	0.958811	1	-19.2341	0.00368324
ASAH2B	CCK/VIP/CXCL14	-0.0516451	0.958811	1	-19.0275	0.138122
A1CF	CCK/VIP/CXCL14	-0.0516451	0.958811	1	-18.9173	0.00644567
AL731537.2	CCK/VIP/CXCL14	-0.0516451	0.958811	1	-19.2166	0
PRKG1	CCK/VIP/CXCL14	-0.0516451	0.958811	1	-19.1272	0.218232
AL731537.1	CCK/VIP/CXCL14	-0.0516451	0.958811	1	-18.9512	0.00368324
AC022537.1	CCK/VIP/CXCL14	-0.0516843	0.95878	1	0.0979812	0
AC069079.1	CCK/VIP/CXCL14	-0.051701	0.958767	1	-0.0133629	0.00092081
CSTF2T	CCK/VIP/CXCL14	-0.051701	0.958767	1	-0.133618	0.0893186
PRKG1-AS1	CCK/VIP/CXCL14	-0.051785	0.9587	1	0.0564659	0.0202578
DKK1	CCK/VIP/CXCL14	-0.0519836	0.958542	1	0.0506134	0.00368324
LNCAROD	CCK/VIP/CXCL14	-0.0520423	0.958495	1	-0.172491	0.0092081
AC073174.1	CCK/VIP/CXCL14	-0.0521207	0.958433	1	-0.156871	0.00092081
LINC02672	CCK/VIP/CXCL14	-0.0521402	0.958417	1	-0.189057	0.00092081
AC036101.1	CCK/VIP/CXCL14	-0.0521514	0.958408	1	-0.512643	0
PCDH15	CCK/VIP/CXCL14	-0.0521626	0.958399	1	-0.443185	0.244936
AL353784.1	CCK/VIP/CXCL14	-0.0521682	0.958395	1	-0.760783	0.0184162
AC051618.1	CCK/VIP/CXCL14	-0.0521682	0.958395	1	-0.652014	0
AC016822.1	CCK/VIP/CXCL14	-0.0521794	0.958386	1	-0.771083	0.00276243
AL355314.1	CCK/VIP/CXCL14	-0.0521794	0.958386	1	-0.853535	0
AL355314.2	CCK/VIP/CXCL14	-0.0521906	0.958377	1	-0.86522	0.00276243
MTRNR2L5	CCK/VIP/CXCL14	-0.0521962	0.958372	1	-0.894912	0.00368324
ZWINT	CCK/VIP/CXCL14	-0.0521962	0.958372	1	-0.741448	0.00644567
AC010996.1	CCK/VIP/CXCL14	-0.0522018	0.958368	1	-0.990345	0.00736648
IPMK	CCK/VIP/CXCL14	-0.0522018	0.958368	1	-0.984667	0.418048
CISD1	CCK/VIP/CXCL14	-0.0522074	0.958363	1	-0.861959	0.458564
AC016396.1	CCK/VIP/CXCL14	-0.0522186	0.958355	1	-1.00002	0
AC016396.2	CCK/VIP/CXCL14	-0.0522242	0.95835	1	-1.2259	0
UBE2D1	CCK/VIP/CXCL14	-0.0522353	0.958341	1	-1.27102	0.369245
TFAM	CCK/VIP/CXCL14	-0.0522353	0.958341	1	-1.126	0.266114
BICC1	CCK/VIP/CXCL14	-0.0522353	0.958341	1	-1.15161	0.485267
LINC00844	CCK/VIP/CXCL14	-0.0522353	0.958341	1	-1.15122	0.142726
PHYHIPL	CCK/VIP/CXCL14	-0.0522409	0.958337	1	-1.24762	0.898711
FAM13C	CCK/VIP/CXCL14	-0.0522521	0.958328	1	-1.30288	0.516575
AC025038.1	CCK/VIP/CXCL14	-0.0522577	0.958323	1	-1.38013	0.00368324
AL355474.1	CCK/VIP/CXCL14	-0.0522745	0.95831	1	-1.56027	0.00644567
AC026391.1	CCK/VIP/CXCL14	-0.0522745	0.95831	1	-1.52017	0.0128913
SLC16A9	CCK/VIP/CXCL14	-0.0522801	0.958306	1	-1.53205	0.06814
MRLN	CCK/VIP/CXCL14	-0.0522801	0.958306	1	-1.5966	0.0128913
CCDC6	CCK/VIP/CXCL14	-0.0523249	0.95827	1	-2.6131	0.6593
LINC01553	CCK/VIP/CXCL14	-0.0523249	0.95827	1	-2.41416	0.00184162
ANK3	CCK/VIP/CXCL14	-0.0523333	0.958263	1	0.11149	1
AL592430.1	CCK/VIP/CXCL14	-0.0524899	0.958138	1	-0.185271	0.058011
AL592430.2	CCK/VIP/CXCL14	-0.0525347	0.958103	1	-0.0166986	0.00092081
ANK3-DT	CCK/VIP/CXCL14	-0.0525626	0.95808	1	0.0872622	0
CDK1	CCK/VIP/CXCL14	-0.0525962	0.958054	1	-0.0647507	0.00276243
RHOBTB1	CCK/VIP/CXCL14	-0.0526242	0.958031	1	0.0808227	0.207182
LINC00845	CCK/VIP/CXCL14	-0.0526242	0.958031	1	0.155726	0.014733
TMEM26	CCK/VIP/CXCL14	-0.052641	0.958018	1	-0.00272708	0.0248619
TMEM26-AS1	CCK/VIP/CXCL14	-0.0526522	0.958009	1	-0.00269485	0.00552486
AL356952.1	CCK/VIP/CXCL14	-0.0526913	0.957978	1	-0.372874	0.00184162
CABCOCO1	CCK/VIP/CXCL14	-0.0527081	0.957964	1	-0.367821	0.0561694
AL451049.1	CCK/VIP/CXCL14	-0.0527305	0.957947	1	-0.316963	0
LINC02625	CCK/VIP/CXCL14	-0.0527417	0.957938	1	-0.559031	0.00644567
ARID5B	CCK/VIP/CXCL14	-0.0527417	0.957938	1	-0.502706	0.867403
RTKN2	CCK/VIP/CXCL14	-0.0527585	0.957924	1	-0.302448	0.0303867
LINC02621	CCK/VIP/CXCL14	-0.052764	0.95792	1	-0.475363	0.00092081
AC024597.1	CCK/VIP/CXCL14	-0.0527752	0.957911	1	-0.161785	0.0791897
ZNF365	CCK/VIP/CXCL14	-0.052792	0.957898	1	-0.631316	0.316759
AC067752.1	CCK/VIP/CXCL14	-0.0527976	0.957893	1	-0.613327	0.00184162
AC067751.1	CCK/VIP/CXCL14	-0.0528144	0.95788	1	0.0254112	0.0377532
ADO	CCK/VIP/CXCL14	-0.0528256	0.957871	1	-0.606774	0.109576
EGR2	CCK/VIP/CXCL14	-0.0528424	0.957858	1	-0.831883	0.00276243
AL590502.1	CCK/VIP/CXCL14	-0.0528648	0.95784	1	-0.863675	0
NRBF2	CCK/VIP/CXCL14	-0.0528648	0.95784	1	-0.00844952	0.153775
JMJD1C	CCK/VIP/CXCL14	-0.0529039	0.957808	1	-0.11782	0.998158
JMJD1C-AS1	CCK/VIP/CXCL14	-0.0529319	0.957786	1	-1.10724	0.00092081
REEP3	CCK/VIP/CXCL14	-0.0529543	0.957768	1	-0.0900363	0.369245
AC022387.2	CCK/VIP/CXCL14	-0.0529766	0.957751	1	0.105046	0.0303867
AC013287.1	CCK/VIP/CXCL14	-0.0529822	0.957746	1	-1.30442	0.141805
AC012558.1	CCK/VIP/CXCL14	-0.0529822	0.957746	1	-1.1705	0
LINC02671	CCK/VIP/CXCL14	-0.0530326	0.957706	1	-1.23906	0.0101289
AL513321.2	CCK/VIP/CXCL14	-0.0530354	0.957704	1	0.0327458	0.00184162
AL592466.1	CCK/VIP/CXCL14	-0.0530382	0.957701	1	0.124082	0
LINC01515	CCK/VIP/CXCL14	-0.0530997	0.957652	1	0.0937154	0.129834
CTNNA3	CCK/VIP/CXCL14	-0.0532284	0.95755	1	-0.149485	0.51105
AC022017.1	CCK/VIP/CXCL14	-0.0532368	0.957543	1	-0.27264	0.00368324
LRRTM3	CCK/VIP/CXCL14	-0.0533431	0.957459	1	-0.468869	0.740331
AL139240.1	CCK/VIP/CXCL14	-0.0534046	0.95741	1	-0.458536	0.0248619
DNAJC12	CCK/VIP/CXCL14	-0.0534242	0.957394	1	0.158241	0.417127
AL133551.1	CCK/VIP/CXCL14	-0.0534438	0.957378	1	-0.625398	0.0119705
SIRT1	CCK/VIP/CXCL14	-0.0534774	0.957352	1	-0.520167	0.401473
HERC4	CCK/VIP/CXCL14	-0.0534802	0.957349	1	0.0644405	0.930939
MYPN	CCK/VIP/CXCL14	-0.0534942	0.957338	1	-0.663539	0.0119705
ATOH7	CCK/VIP/CXCL14	-0.0537152	0.957162	1	-0.132598	0.0119705
LINC02640	CCK/VIP/CXCL14	-0.0537263	0.957153	1	0.149775	0.00736648
PBLD	CCK/VIP/CXCL14	-0.0537627	0.957124	1	-1.21083	0.0939227
HNRNPH3	CCK/VIP/CXCL14	-0.0538382	0.957064	1	-0.234004	0.662983
RUFY2	CCK/VIP/CXCL14	-0.0539278	0.956993	1	0.0545166	0.89779
DNA2	CCK/VIP/CXCL14	-0.0540117	0.956926	1	-0.414218	0.280847
SLC25A16	CCK/VIP/CXCL14	-0.05409	0.956863	1	0.0625092	0.598527
TET1	CCK/VIP/CXCL14	-0.0541012	0.956855	1	-0.487209	0.40884
AL513534.2	CCK/VIP/CXCL14	-0.0541208	0.956839	1	0.0825289	0.0690608
CCAR1	CCK/VIP/CXCL14	-0.0542467	0.956739	1	0.126745	0.791897
STOX1	CCK/VIP/CXCL14	-0.0542998	0.956696	1	-0.199684	0.292818
AL359844.1	CCK/VIP/CXCL14	-0.0543418	0.956663	1	0.0431871	0.00828729
DDX50	CCK/VIP/CXCL14	-0.0543725	0.956638	1	-0.260482	0.570902
DDX21	CCK/VIP/CXCL14	-0.0543753	0.956636	1	0.245729	0.32965
KIF1BP	CCK/VIP/CXCL14	-0.05449	0.956545	1	-0.164744	0.453039
SRGN	CCK/VIP/CXCL14	-0.05449	0.956545	1	-0.336304	0.00552486
VPS26A	CCK/VIP/CXCL14	-0.0545068	0.956531	1	-0.0127379	0.512891
SUPV3L1	CCK/VIP/CXCL14	-0.0545264	0.956516	1	-0.0344018	0.402394
AL596223.1	CCK/VIP/CXCL14	-0.0545516	0.956496	1	-0.348425	0.00276243
HKDC1	CCK/VIP/CXCL14	-0.0546551	0.956413	1	-0.0388857	0.00460405
AL596223.2	CCK/VIP/CXCL14	-0.054683	0.956391	1	-19.0996	0
HK1	CCK/VIP/CXCL14	-0.054683	0.956391	1	-19.37	0.707182
TACR2	CCK/VIP/CXCL14	-0.054683	0.956391	1	-19.3218	0.0110497
TSPAN15	CCK/VIP/CXCL14	-0.054683	0.956391	1	-19.0047	0.0441989
AC016821.1	CCK/VIP/CXCL14	-0.054683	0.956391	1	-19.0498	0.0782689
NEUROG3	CCK/VIP/CXCL14	-0.054683	0.956391	1	-19.2275	0
AL450311.1	CCK/VIP/CXCL14	-0.054683	0.956391	1	-19.2232	0
FAM241B	CCK/VIP/CXCL14	-0.054683	0.956391	1	-19.0834	0.128913
LINC02651	CCK/VIP/CXCL14	-0.054683	0.956391	1	-19.1047	0
COL13A1	CCK/VIP/CXCL14	-0.054683	0.956391	1	-19.3485	0.0101289
LINC02636	CCK/VIP/CXCL14	-0.054683	0.956391	1	-19.0762	0.254144
H2AFY2	CCK/VIP/CXCL14	-0.054683	0.956391	1	-19.2327	0.372928
AIFM2	CCK/VIP/CXCL14	-0.054683	0.956391	1	-19.2567	0.135359
TYSND1	CCK/VIP/CXCL14	-0.054683	0.956391	1	-19.4045	0.151934
SAR1A	CCK/VIP/CXCL14	-0.054683	0.956391	1	-19.3394	0.434622
PPA1	CCK/VIP/CXCL14	-0.054683	0.956391	1	-19.1064	0.522099
NPFFR1	CCK/VIP/CXCL14	-0.054683	0.956391	1	-19.077	0.199816
LRRC20	CCK/VIP/CXCL14	-0.054683	0.956391	1	-19.2339	0.255064
EIF4EBP2	CCK/VIP/CXCL14	-0.054683	0.956391	1	-19.0165	0.323204
NODAL	CCK/VIP/CXCL14	-0.054683	0.956391	1	-19.4664	0.0119705
PALD1	CCK/VIP/CXCL14	-0.054683	0.956391	1	-19.4016	0.0745856
PRF1	CCK/VIP/CXCL14	-0.054683	0.956391	1	-19.1133	0
ADAMTS14	CCK/VIP/CXCL14	-0.054683	0.956391	1	-19.2564	0.0110497
TBATA	CCK/VIP/CXCL14	-0.054683	0.956391	1	-19.2515	0.00092081
SGPL1	CCK/VIP/CXCL14	-0.054683	0.956391	1	-19.3931	0.459484
PCBD1	CCK/VIP/CXCL14	-0.054683	0.956391	1	-19.1447	0.196133
AC073176.2	CCK/VIP/CXCL14	-0.054683	0.956391	1	-19.1288	0.0119705
AC073176.1	CCK/VIP/CXCL14	-0.054683	0.956391	1	-19.2652	0
LINC02622	CCK/VIP/CXCL14	-0.054683	0.956391	1	-19.1993	0
UNC5B	CCK/VIP/CXCL14	-0.054683	0.956391	1	-19.0646	0.139042
UNC5B-AS1	CCK/VIP/CXCL14	-0.054683	0.956391	1	-19.2698	0.00184162
SLC29A3	CCK/VIP/CXCL14	-0.054683	0.956391	1	-19.2	0.0764273
CDH23	CCK/VIP/CXCL14	-0.054683	0.956391	1	-19.0891	0.0211786
CDH23-AS1	CCK/VIP/CXCL14	-0.054683	0.956391	1	-19.3549	0
C10orf105	CCK/VIP/CXCL14	-0.054683	0.956391	1	-19.0804	0.00092081
VSIR	CCK/VIP/CXCL14	-0.054683	0.956391	1	-18.8172	0.0165746
PSAP	CCK/VIP/CXCL14	-0.054683	0.956391	1	-18.9438	0.796501
CHST3	CCK/VIP/CXCL14	-0.054683	0.956391	1	-19.0623	0.0276243
AC022392.1	CCK/VIP/CXCL14	-0.054683	0.956391	1	-18.9513	0.00184162
SPOCK2	CCK/VIP/CXCL14	-0.054683	0.956391	1	-19.1636	0.752302
ASCC1	CCK/VIP/CXCL14	-0.054683	0.956391	1	-19.2838	0.525783
ANAPC16	CCK/VIP/CXCL14	-0.054683	0.956391	1	-19.2451	0.712707
DDIT4	CCK/VIP/CXCL14	-0.054683	0.956391	1	-19.402	0.121547
DDIT4-AS1	CCK/VIP/CXCL14	-0.054683	0.956391	1	-19.2161	0.00092081
DNAJB12	CCK/VIP/CXCL14	-0.054683	0.956391	1	-18.9813	0.267956
MICU1	CCK/VIP/CXCL14	-0.054683	0.956391	1	-19.1061	0.929098
AC091769.2	CCK/VIP/CXCL14	-0.054683	0.956391	1	-19.1518	0.0138122
AL513185.1	CCK/VIP/CXCL14	-0.054683	0.956391	1	-19.3889	0.00184162
MCU	CCK/VIP/CXCL14	-0.0546886	0.956387	1	0.0518264	0.60221
AC016542.1	CCK/VIP/CXCL14	-0.0547026	0.956375	1	-0.312598	0.00276243
OIT3	CCK/VIP/CXCL14	-0.0547222	0.95636	1	0.138368	0.019337
PLA2G12B	CCK/VIP/CXCL14	-0.0548117	0.956288	1	0.0680585	0.00184162
P4HA1	CCK/VIP/CXCL14	-0.0548453	0.956262	1	0.07646	0.538674
AL731563.2	CCK/VIP/CXCL14	-0.0548733	0.956239	1	0.157042	0.00368324
AL731563.3	CCK/VIP/CXCL14	-0.0549124	0.956208	1	0.0197517	0.0368324
NUDT13	CCK/VIP/CXCL14	-0.0549684	0.956164	1	0.0730928	0.092081
AC016394.2	CCK/VIP/CXCL14	-0.0550019	0.956137	1	0.150819	0.0285451
ECD	CCK/VIP/CXCL14	-0.0551866	0.95599	1	-0.220867	0.410681
FAM149B1	CCK/VIP/CXCL14	-0.0551922	0.955985	1	-0.481916	0.40884
DNAJC9	CCK/VIP/CXCL14	-0.0551922	0.955985	1	-0.442171	0.535912
DNAJC9-AS1	CCK/VIP/CXCL14	-0.0551922	0.955985	1	-0.248203	0.0128913
MRPS16	CCK/VIP/CXCL14	-0.0552006	0.955979	1	0.144077	0.369245
AC016394.1	CCK/VIP/CXCL14	-0.0552034	0.955976	1	-0.156617	0.0211786
CFAP70	CCK/VIP/CXCL14	-0.0552369	0.95595	1	-0.88128	0.470534
ANXA7	CCK/VIP/CXCL14	-0.0552481	0.955941	1	-1.06119	0.635359
AL512656.1	CCK/VIP/CXCL14	-0.0552537	0.955936	1	-1.09012	0.00644567
MSS51	CCK/VIP/CXCL14	-0.0552593	0.955932	1	-1.1036	0.187845
PPP3CB	CCK/VIP/CXCL14	-0.0552593	0.955932	1	-0.337819	0.892265
PPP3CB-AS1	CCK/VIP/CXCL14	-0.0552705	0.955923	1	-1.24703	0.0828729
USP54	CCK/VIP/CXCL14	-0.0552761	0.955919	1	-1.3659	0.730203
AC073389.1	CCK/VIP/CXCL14	-0.0552817	0.955914	1	-1.17016	0.019337
AC073389.3	CCK/VIP/CXCL14	-0.0552817	0.955914	1	-1.36008	0.00092081
MYOZ1	CCK/VIP/CXCL14	-0.0552817	0.955914	1	-1.27167	0.00092081
SYNPO2L	CCK/VIP/CXCL14	-0.0552845	0.955912	1	0.0719838	0.0248619
AC073389.2	CCK/VIP/CXCL14	-0.0552873	0.95591	1	-1.30262	0.121547
AGAP5	CCK/VIP/CXCL14	-0.0552873	0.95591	1	-1.43859	0.164825
AC022400.4	CCK/VIP/CXCL14	-0.0553041	0.955896	1	-1.3786	0.0672192
SEC24C	CCK/VIP/CXCL14	-0.0553264	0.955878	1	-1.77842	0.313996
FUT11	CCK/VIP/CXCL14	-0.055332	0.955874	1	-1.67758	0.186004
CHCHD1	CCK/VIP/CXCL14	-0.055332	0.955874	1	-0.0290001	0.111418
ZSWIM8	CCK/VIP/CXCL14	-0.0553432	0.955865	1	-1.75671	0.388582
ZSWIM8-AS1	CCK/VIP/CXCL14	-0.0553432	0.955865	1	-1.87789	0.014733
NDST2	CCK/VIP/CXCL14	-0.05536	0.955852	1	-2.48334	0.165746
CAMK2G	CCK/VIP/CXCL14	-0.0553656	0.955847	1	-2.36939	0.767035
AC022400.1	CCK/VIP/CXCL14	-0.0554551	0.955776	1	-0.430887	0
AC022400.2	CCK/VIP/CXCL14	-0.0555027	0.955738	1	-0.183179	0.0092081
PLAU	CCK/VIP/CXCL14	-0.0555167	0.955727	1	-0.0339885	0.00092081
C10orf55	CCK/VIP/CXCL14	-0.055595	0.955664	1	0.298239	0.00092081
VCL	CCK/VIP/CXCL14	-0.0556118	0.955651	1	0.17835	0.475138
AL596247.1	CCK/VIP/CXCL14	-0.0556453	0.955624	1	0.186112	0.00092081
AP3M1	CCK/VIP/CXCL14	-0.0556789	0.955598	1	-0.0919814	0.25046
ADK	CCK/VIP/CXCL14	-0.0557349	0.955553	1	-0.454447	0.930939
AC022540.1	CCK/VIP/CXCL14	-0.0557628	0.955531	1	-0.433131	0.0313076
AC063962.1	CCK/VIP/CXCL14	-0.0557628	0.955531	1	-0.418057	0
KAT6B	CCK/VIP/CXCL14	-0.0557628	0.955531	1	-0.362221	0.922652
AC018511.2	CCK/VIP/CXCL14	-0.0557796	0.955517	1	-0.494607	0.0285451
AC018511.1	CCK/VIP/CXCL14	-0.0557852	0.955513	1	-0.490861	0
DUPD1	CCK/VIP/CXCL14	-0.0557908	0.955508	1	0.0758921	0
AC018511.5	CCK/VIP/CXCL14	-0.055802	0.9555	1	0.0768132	0.00184162
DUSP13	CCK/VIP/CXCL14	-0.055802	0.9555	1	-0.175282	0
SAMD8	CCK/VIP/CXCL14	-0.0558188	0.955486	1	-0.622147	0.556169
VDAC2	CCK/VIP/CXCL14	-0.0558244	0.955482	1	-0.648086	0.328729
COMTD1	CCK/VIP/CXCL14	-0.0558412	0.955468	1	-0.67565	0.0598527
ZNF503-AS1	CCK/VIP/CXCL14	-0.0558412	0.955468	1	-0.771616	0.0092081
AC010997.3	CCK/VIP/CXCL14	-0.0558468	0.955464	1	-0.749899	0.00368324
ZNF503	CCK/VIP/CXCL14	-0.0558551	0.955457	1	0.137675	0.00276243
ZNF503-AS2	CCK/VIP/CXCL14	-0.0558635	0.955451	1	-0.723473	0.00276243
AC010997.5	CCK/VIP/CXCL14	-0.0558859	0.955433	1	-0.865314	0.00092081
AC010997.4	CCK/VIP/CXCL14	-0.055981	0.955357	1	-1.10852	0.00092081
AC010997.2	CCK/VIP/CXCL14	-0.0559894	0.95535	1	0.187658	0
LRMDA	CCK/VIP/CXCL14	-0.0559978	0.955344	1	-1.20062	0.0718232
AL589863.2	CCK/VIP/CXCL14	-0.0560202	0.955326	1	-1.23925	0.00092081
AL589863.1	CCK/VIP/CXCL14	-0.056037	0.955312	1	-1.23646	0
AL731568.1	CCK/VIP/CXCL14	-0.0561601	0.955214	1	0.126136	0
AC013286.1	CCK/VIP/CXCL14	-0.0561768	0.955201	1	-0.00554456	0
AC024603.1	CCK/VIP/CXCL14	-0.0562216	0.955165	1	-0.0876267	0
KCNMA1	CCK/VIP/CXCL14	-0.0562664	0.95513	1	-0.0397983	0.991713
KCNMA1-AS1	CCK/VIP/CXCL14	-0.056272	0.955125	1	-0.262418	0.104052
KCNMA1-AS2	CCK/VIP/CXCL14	-0.0562747	0.955123	1	-0.0479496	0.00184162
AL731575.1	CCK/VIP/CXCL14	-0.0563055	0.955098	1	-0.336956	0.00092081
KCNMA1-AS3	CCK/VIP/CXCL14	-0.0563111	0.955094	1	-0.293434	0.0239411
AL450306.1	CCK/VIP/CXCL14	-0.0563671	0.955049	1	-0.424861	0.0156538
DLG5	CCK/VIP/CXCL14	-0.056395	0.955027	1	-0.495731	0.439227
AL391421.1	CCK/VIP/CXCL14	-0.0564146	0.955012	1	-0.0563064	0.00184162
DLG5-AS1	CCK/VIP/CXCL14	-0.0564342	0.954996	1	-0.478745	0.00644567
POLR3A	CCK/VIP/CXCL14	-0.056451	0.954983	1	-0.389408	0.486188
AL731555.1	CCK/VIP/CXCL14	-0.0565069	0.954938	1	0.286732	0.00092081
AC012560.1	CCK/VIP/CXCL14	-0.0565405	0.954911	1	-0.257881	0.0303867
LINC00595	CCK/VIP/CXCL14	-0.0566384	0.954833	1	-0.194897	0.0902394
AC010163.3	CCK/VIP/CXCL14	-0.0568482	0.954666	1	-0.118909	0.00276243
AC010163.1	CCK/VIP/CXCL14	-0.0568874	0.954635	1	-0.322884	0.0101289
AC010163.2	CCK/VIP/CXCL14	-0.0568958	0.954628	1	-0.107615	0.00184162
AL583852.1	CCK/VIP/CXCL14	-0.0569433	0.95459	1	0.227218	0.00092081
AC016820.1	CCK/VIP/CXCL14	-0.0569545	0.954581	1	0.235451	0
ZMIZ1-AS1	CCK/VIP/CXCL14	-0.0569629	0.954575	1	0.0938074	0.1593
AL356753.1	CCK/VIP/CXCL14	-0.0569769	0.954564	1	0.058963	0.00552486
ZMIZ1	CCK/VIP/CXCL14	-0.0570244	0.954526	1	0.0428323	0.499079
PPIF	CCK/VIP/CXCL14	-0.0570552	0.954501	1	-0.394406	0.0635359
ZCCHC24	CCK/VIP/CXCL14	-0.057072	0.954488	1	0.107305	0.0220994
AL133481.1	CCK/VIP/CXCL14	-0.0571112	0.954457	1	-0.415838	0.00276243
AL133481.3	CCK/VIP/CXCL14	-0.0571951	0.95439	1	-0.0771209	0
EIF5AL1	CCK/VIP/CXCL14	-0.0574468	0.954189	1	0.181827	0.00736648
SFTPA2	CCK/VIP/CXCL14	-0.0575531	0.954105	1	0.164308	0.00644567
SFTPA1	CCK/VIP/CXCL14	-0.0575811	0.954082	1	-0.0338608	0.00184162
LINC02679	CCK/VIP/CXCL14	-0.0576427	0.954033	1	-0.268335	0.014733
AL132656.2	CCK/VIP/CXCL14	-0.057721	0.953971	1	-19.1567	0.00460405
NUTM2B-AS1	CCK/VIP/CXCL14	-0.057721	0.953971	1	-19.5348	0.722836
AL132656.3	CCK/VIP/CXCL14	-0.057721	0.953971	1	-19.1766	0.00368324
NUTM2B	CCK/VIP/CXCL14	-0.057721	0.953971	1	-19.233	0.00184162
AL135925.1	CCK/VIP/CXCL14	-0.057721	0.953971	1	-19.2168	0.0589319
NUTM2E	CCK/VIP/CXCL14	-0.057721	0.953971	1	-19.2945	0
AL512662.2	CCK/VIP/CXCL14	-0.057721	0.953971	1	-18.9869	0.173112
SFTPD	CCK/VIP/CXCL14	-0.057721	0.953971	1	-19.1459	0.0506446
SFTPD-AS1	CCK/VIP/CXCL14	-0.057721	0.953971	1	-19.1573	0.0368324
TMEM254-AS1	CCK/VIP/CXCL14	-0.057721	0.953971	1	-19.1847	0.0847145
TMEM254	CCK/VIP/CXCL14	-0.057721	0.953971	1	-19.5296	0.233886
PLAC9	CCK/VIP/CXCL14	-0.057721	0.953971	1	-19.3461	0.00828729
ANXA11	CCK/VIP/CXCL14	-0.057721	0.953971	1	-18.9204	0.210866
LINC00857	CCK/VIP/CXCL14	-0.057721	0.953971	1	-19.1312	0.00184162
MAT1A	CCK/VIP/CXCL14	-0.057721	0.953971	1	-19.5353	0.00276243
DYDC1	CCK/VIP/CXCL14	-0.057721	0.953971	1	-19.0669	0.00552486
DYDC2	CCK/VIP/CXCL14	-0.057721	0.953971	1	-19.3162	0.00368324
PRXL2A	CCK/VIP/CXCL14	-0.057721	0.953971	1	-19.3518	0.435543
TSPAN14	CCK/VIP/CXCL14	-0.057721	0.953971	1	-19.179	0.392265
AC021028.1	CCK/VIP/CXCL14	-0.057721	0.953971	1	-19.036	0.00092081
SH2D4B	CCK/VIP/CXCL14	-0.057721	0.953971	1	-19.2004	0.0322284
LINC02655	CCK/VIP/CXCL14	-0.057721	0.953971	1	-19.3348	0.00092081
AL096706.1	CCK/VIP/CXCL14	-0.057721	0.953971	1	-19.2866	0.107735
NRG3	CCK/VIP/CXCL14	-0.057721	0.953971	1	-19.2958	1
AC010157.2	CCK/VIP/CXCL14	-0.057721	0.953971	1	-19.3757	0.014733
AC010157.1	CCK/VIP/CXCL14	-0.057721	0.953971	1	-19.2893	0.0441989
NRG3-AS1	CCK/VIP/CXCL14	-0.057721	0.953971	1	-19.3702	0.0156538
LINC02650	CCK/VIP/CXCL14	-0.057721	0.953971	1	-19.169	0
AC069540.2	CCK/VIP/CXCL14	-0.057721	0.953971	1	-19.2866	0.00184162
AL390786.1	CCK/VIP/CXCL14	-0.057721	0.953971	1	-19.0773	0
AL603756.1	CCK/VIP/CXCL14	-0.057721	0.953971	1	-19.2759	0.00276243
GHITM	CCK/VIP/CXCL14	-0.057721	0.953971	1	-19.224	0.359116
CERNA2	CCK/VIP/CXCL14	-0.057721	0.953971	1	-19.5187	0.00184162
C10orf99	CCK/VIP/CXCL14	-0.057721	0.953971	1	-19.1986	0
CDHR1	CCK/VIP/CXCL14	-0.057721	0.953971	1	-19.3137	0.141805
LRIT2	CCK/VIP/CXCL14	-0.057721	0.953971	1	-19.5032	0
RGR	CCK/VIP/CXCL14	-0.057721	0.953971	1	-19.2629	0.00092081
LRIT1	CCK/VIP/CXCL14	-0.057721	0.953971	1	-19.382	0.00092081
LINC00858	CCK/VIP/CXCL14	-0.057721	0.953971	1	-19.3068	0.00276243
CCSER2	CCK/VIP/CXCL14	-0.057721	0.953971	1	-19.3998	0.893186
LINC01519	CCK/VIP/CXCL14	-0.057721	0.953971	1	-19.1556	0
AL358787.1	CCK/VIP/CXCL14	-0.057721	0.953971	1	-19.2217	0.00184162
LINC02647	CCK/VIP/CXCL14	-0.057721	0.953971	1	-19.4469	0.00092081
AC025428.1	CCK/VIP/CXCL14	-0.057721	0.953971	1	-19.4663	0
LINC01520	CCK/VIP/CXCL14	-0.057721	0.953971	1	-19.0872	0.00092081
GRID1-AS1	CCK/VIP/CXCL14	-0.057721	0.953971	1	-19.3808	0.0368324
GRID1	CCK/VIP/CXCL14	-0.057721	0.953971	1	-19.0781	0.937385
AC022028.2	CCK/VIP/CXCL14	-0.057721	0.953971	1	-19.2918	0.00368324
AL844892.2	CCK/VIP/CXCL14	-0.057721	0.953971	1	-19.4353	0.00644567
AL844892.1	CCK/VIP/CXCL14	-0.057721	0.953971	1	-19.1465	0
WAPL	CCK/VIP/CXCL14	-0.057721	0.953971	1	-19.0162	0.630755
AL731569.1	CCK/VIP/CXCL14	-0.057721	0.953971	1	-19.2132	0.0690608
OPN4	CCK/VIP/CXCL14	-0.057721	0.953971	1	-19.1663	0.00644567
LDB3	CCK/VIP/CXCL14	-0.057721	0.953971	1	-19.4974	0.0294659
AC067750.1	CCK/VIP/CXCL14	-0.057721	0.953971	1	-19.748	0.0267035
BMPR1A	CCK/VIP/CXCL14	-0.057721	0.953971	1	-19.3923	0.804788
MMRN2	CCK/VIP/CXCL14	-0.057721	0.953971	1	-18.9774	0.00552486
SNCG	CCK/VIP/CXCL14	-0.057721	0.953971	1	-19.3558	0.0294659
ADIRF-AS1	CCK/VIP/CXCL14	-0.057721	0.953971	1	-19.1018	0.00092081
ADIRF	CCK/VIP/CXCL14	-0.057721	0.953971	1	-19.4388	0.0092081
AL136982.2	CCK/VIP/CXCL14	-0.057721	0.953971	1	-19.3371	0.00092081
FAM25A	CCK/VIP/CXCL14	-0.057721	0.953971	1	-18.8465	0.00092081
GLUD1	CCK/VIP/CXCL14	-0.057721	0.953971	1	-19.1729	0.482505
SHLD2	CCK/VIP/CXCL14	-0.057721	0.953971	1	-19.4242	0.435543
AL136982.3	CCK/VIP/CXCL14	-0.057721	0.953971	1	-19.5294	0.00276243
NUTM2A-AS1	CCK/VIP/CXCL14	-0.057721	0.953971	1	-19.168	0.763352
AL157893.2	CCK/VIP/CXCL14	-0.057721	0.953971	1	-19.5764	0.101289
NUTM2A	CCK/VIP/CXCL14	-0.057721	0.953971	1	-19.3682	0.00276243
LINC00863	CCK/VIP/CXCL14	-0.0578888	0.953837	1	0.01157	0.0893186
NUTM2D	CCK/VIP/CXCL14	-0.0579616	0.953779	1	-0.522574	0.00644567
FAM245A	CCK/VIP/CXCL14	-0.0580735	0.95369	1	-0.32615	0.00368324
AL355334.2	CCK/VIP/CXCL14	-0.058121	0.953652	1	-0.172152	0.00644567
MINPP1	CCK/VIP/CXCL14	-0.0582049	0.953585	1	0.0849793	0.358195
AL138767.2	CCK/VIP/CXCL14	-0.0582049	0.953585	1	-0.162724	0.00092081
AL138767.3	CCK/VIP/CXCL14	-0.0582161	0.953576	1	-0.382674	0.00552486
AL138767.1	CCK/VIP/CXCL14	-0.0582217	0.953572	1	-0.44242	0.00276243
PAPSS2	CCK/VIP/CXCL14	-0.0582217	0.953572	1	-0.493821	0.123389
ATAD1	CCK/VIP/CXCL14	-0.0582217	0.953572	1	-0.51072	0.61326
KLLN	CCK/VIP/CXCL14	-0.0582245	0.95357	1	-0.0733506	0.00644567
PTEN	CCK/VIP/CXCL14	-0.0582329	0.953563	1	-0.640816	0.884899
AC063965.2	CCK/VIP/CXCL14	-0.0582329	0.953563	1	-0.512701	0.00460405
RNLS	CCK/VIP/CXCL14	-0.0582385	0.953559	1	-0.726346	0.569982
LIPJ	CCK/VIP/CXCL14	-0.0582441	0.953554	1	-0.820474	0.0101289
LIPF	CCK/VIP/CXCL14	-0.0582497	0.95355	1	-0.758365	0.00092081
LIPK	CCK/VIP/CXCL14	-0.0582609	0.953541	1	-0.84199	0
LIPN	CCK/VIP/CXCL14	-0.0582609	0.953541	1	-0.837814	0.00184162
LIPM	CCK/VIP/CXCL14	-0.0582609	0.953541	1	-0.862239	0
ANKRD22	CCK/VIP/CXCL14	-0.0582609	0.953541	1	-0.813638	0
STAMBPL1	CCK/VIP/CXCL14	-0.0582665	0.953536	1	-0.739945	0.476059
ACTA2-AS1	CCK/VIP/CXCL14	-0.0582721	0.953532	1	-1.03897	0.0230203
ACTA2	CCK/VIP/CXCL14	-0.0582721	0.953532	1	-0.978379	0.0267035
AL157394.3	CCK/VIP/CXCL14	-0.0582777	0.953527	1	-1.01695	0
FAS	CCK/VIP/CXCL14	-0.0582777	0.953527	1	-1.02794	0.0156538
CH25H	CCK/VIP/CXCL14	-0.0582833	0.953523	1	-1.0785	0.00368324
LIPA	CCK/VIP/CXCL14	-0.0582861	0.953521	1	-0.356764	0.646409
IFIT2	CCK/VIP/CXCL14	-0.0582889	0.953519	1	-0.978941	0.0930018
AL353751.1	CCK/VIP/CXCL14	-0.0583	0.95351	1	-1.20992	0.0110497
IFIT3	CCK/VIP/CXCL14	-0.0583112	0.953501	1	-1.24677	0.210866
IFIT1B	CCK/VIP/CXCL14	-0.0583112	0.953501	1	-1.27218	0.00092081
IFIT1	CCK/VIP/CXCL14	-0.0583168	0.953496	1	-1.22293	0.209024
IFIT5	CCK/VIP/CXCL14	-0.0583252	0.95349	1	0.0112449	0.196133
SLC16A12	CCK/VIP/CXCL14	-0.058328	0.953487	1	-1.48929	0.0349908
SLC16A12-AS1	CCK/VIP/CXCL14	-0.0583392	0.953478	1	-1.47396	0.00276243
PANK1	CCK/VIP/CXCL14	-0.0583504	0.95347	1	-1.49465	0.323204
AL157400.2	CCK/VIP/CXCL14	-0.0583532	0.953467	1	0.0201338	0.00368324
AL157400.1	CCK/VIP/CXCL14	-0.0583616	0.953461	1	-1.70214	0.00368324
AL157400.3	CCK/VIP/CXCL14	-0.0583784	0.953447	1	-1.77604	0.188766
AL157400.4	CCK/VIP/CXCL14	-0.058384	0.953443	1	-2.29192	0.00460405
KIF20B	CCK/VIP/CXCL14	-0.0583896	0.953438	1	-1.90214	0.186924
LINC00865	CCK/VIP/CXCL14	-0.0584707	0.953374	1	-0.153746	0.0138122
LINC01374	CCK/VIP/CXCL14	-0.0585378	0.95332	1	0.0089492	0.0267035
LINC01375	CCK/VIP/CXCL14	-0.058549	0.953311	1	-0.0439847	0
AL139340.1	CCK/VIP/CXCL14	-0.058605	0.953267	1	0.306905	0.00184162
LINC02653	CCK/VIP/CXCL14	-0.0586833	0.953204	1	0.0758694	0.0101289
AL391704.1	CCK/VIP/CXCL14	-0.058728	0.953169	1	0.17753	0
AL390862.1	CCK/VIP/CXCL14	-0.058756	0.953146	1	-0.320802	0
HTR7	CCK/VIP/CXCL14	-0.0587896	0.95312	1	-0.501302	0.0478821
ANKRD1	CCK/VIP/CXCL14	-0.0588288	0.953089	1	0.0701365	0.00092081
AL365434.1	CCK/VIP/CXCL14	-0.0588399	0.95308	1	-0.529089	0.00276243
AL365434.2	CCK/VIP/CXCL14	-0.0588623	0.953062	1	-0.711042	0.00276243
LINC00502	CCK/VIP/CXCL14	-0.0588791	0.953048	1	-0.584658	0
AL731553.1	CCK/VIP/CXCL14	-0.0588847	0.953044	1	-0.692563	0.00184162
PCGF5	CCK/VIP/CXCL14	-0.0588903	0.953039	1	-0.748197	0.903315
HECTD2	CCK/VIP/CXCL14	-0.0588959	0.953035	1	-0.710175	0.805709
PPP1R3C	CCK/VIP/CXCL14	-0.0589015	0.953031	1	-0.761762	0.038674
TNKS2-AS1	CCK/VIP/CXCL14	-0.0589071	0.953026	1	-0.762961	0.00644567
TNKS2	CCK/VIP/CXCL14	-0.0589127	0.953022	1	-0.192536	0.792818
FGFBP3	CCK/VIP/CXCL14	-0.0589239	0.953013	1	0.0167814	0.0488029
AL359198.1	CCK/VIP/CXCL14	-0.0589462	0.952995	1	-0.90558	0
BTAF1	CCK/VIP/CXCL14	-0.0590134	0.952941	1	-1.09882	0.709945
CPEB3	CCK/VIP/CXCL14	-0.0590302	0.952928	1	-1.21434	0.982505
2005-03-01	CCK/VIP/CXCL14	-0.0590525	0.95291	1	-1.48455	0.39779
AL161652.1	CCK/VIP/CXCL14	-0.0591812	0.952808	1	-0.40262	0.00276243
IDE	CCK/VIP/CXCL14	-0.0592456	0.952757	1	-0.184289	0.616943
KIF11	CCK/VIP/CXCL14	-0.0593407	0.952681	1	-0.209806	0.0211786
HHEX	CCK/VIP/CXCL14	-0.0593575	0.952667	1	-0.320157	0
EXOC6	CCK/VIP/CXCL14	-0.0593854	0.952645	1	0.0314551	0.777164
AL358613.1	CCK/VIP/CXCL14	-0.0594805	0.952569	1	-0.309095	0
CYP26C1	CCK/VIP/CXCL14	-0.0595141	0.952543	1	-0.578399	0.00092081
AL358613.2	CCK/VIP/CXCL14	-0.0595309	0.952529	1	-0.750371	0
CYP26A1	CCK/VIP/CXCL14	-0.0595337	0.952527	1	-0.134703	0.00092081
MYOF	CCK/VIP/CXCL14	-0.059626	0.952454	1	-0.844397	0.0128913
CEP55	CCK/VIP/CXCL14	-0.0596708	0.952418	1	-0.750462	0.00276243
FFAR4	CCK/VIP/CXCL14	-0.0596819	0.952409	1	-0.947664	0.0092081
RBP4	CCK/VIP/CXCL14	-0.0597855	0.952327	1	-0.115661	0.058011
PDE6C	CCK/VIP/CXCL14	-0.0598973	0.952237	1	-0.120987	0.0359116
FRA10AC1	CCK/VIP/CXCL14	-0.0599589	0.952188	1	-0.394513	0.655617
LGI1	CCK/VIP/CXCL14	-0.0599589	0.952188	1	0.105822	0.797422
AL157396.1	CCK/VIP/CXCL14	-0.060026	0.952135	1	-0.357429	0.481584
AL358154.1	CCK/VIP/CXCL14	-0.0601687	0.952021	1	-0.116628	0.0322284
SLC35G1	CCK/VIP/CXCL14	-0.0601827	0.95201	1	0.0331106	0.154696
PLCE1	CCK/VIP/CXCL14	-0.0602974	0.951919	1	-0.0657496	0.360037
PLCE1-AS2	CCK/VIP/CXCL14	-0.0603673	0.951863	1	-0.743377	0.00644567
AL139118.1	CCK/VIP/CXCL14	-0.0604652	0.951785	1	-0.273653	0
AL389885.1	CCK/VIP/CXCL14	-0.0605631	0.951707	1	-0.178764	0.00276243
PLCE1-AS1	CCK/VIP/CXCL14	-0.0605687	0.951703	1	-0.0358702	0.00552486
AL139124.1	CCK/VIP/CXCL14	-0.0606303	0.951654	1	-0.158027	0
NOC3L	CCK/VIP/CXCL14	-0.060731	0.951573	1	-0.117188	0.221915
TBC1D12	CCK/VIP/CXCL14	-0.0607533	0.951556	1	0.0804173	0.56814
HELLS	CCK/VIP/CXCL14	-0.0607589	0.951551	1	-19.4133	0.269797
AL138759.1	CCK/VIP/CXCL14	-0.0607589	0.951551	1	-19.247	0
CYP2C18	CCK/VIP/CXCL14	-0.0607589	0.951551	1	-19.4567	0.00736648
CYP2C19	CCK/VIP/CXCL14	-0.0607589	0.951551	1	-19.4285	0.00460405
CYP2C9	CCK/VIP/CXCL14	-0.0607589	0.951551	1	-19.3838	0.00092081
CYP2C8	CCK/VIP/CXCL14	-0.0607589	0.951551	1	-19.3366	0.0561694
AL157834.1	CCK/VIP/CXCL14	-0.0607589	0.951551	1	-19.4556	0.142726
ACSM6	CCK/VIP/CXCL14	-0.0607589	0.951551	1	-19.1457	0.0598527
AL157834.2	CCK/VIP/CXCL14	-0.0607589	0.951551	1	-19.4556	0.0230203
PDLIM1	CCK/VIP/CXCL14	-0.0607589	0.951551	1	-19.2484	0.00276243
SORBS1	CCK/VIP/CXCL14	-0.0607589	0.951551	1	-19.376	0.989871
ALDH18A1	CCK/VIP/CXCL14	-0.0607589	0.951551	1	-19.3717	0.314917
TCTN3	CCK/VIP/CXCL14	-0.0607589	0.951551	1	-19.475	0.24954
ENTPD1	CCK/VIP/CXCL14	-0.0607589	0.951551	1	-19.4795	0.0911602
ENTPD1-AS1	CCK/VIP/CXCL14	-0.0607589	0.951551	1	-19.4337	0.711786
AL365273.1	CCK/VIP/CXCL14	-0.0607589	0.951551	1	-19.3521	0
CC2D2B	CCK/VIP/CXCL14	-0.0607589	0.951551	1	-19.6347	0.115101
CCNJ	CCK/VIP/CXCL14	-0.0607589	0.951551	1	-19.6731	0.115101
AC021037.1	CCK/VIP/CXCL14	-0.0607589	0.951551	1	-19.3062	0.00092081
ZNF518A	CCK/VIP/CXCL14	-0.0607589	0.951551	1	-19.1875	0.832413
BLNK	CCK/VIP/CXCL14	-0.0607589	0.951551	1	-19.3674	0.014733
AL136181.1	CCK/VIP/CXCL14	-0.0607589	0.951551	1	-19.1854	0.00368324
DNTT	CCK/VIP/CXCL14	-0.0607589	0.951551	1	-19.2889	0.00092081
OPALIN	CCK/VIP/CXCL14	-0.0607589	0.951551	1	-19.1171	0.0156538
TLL2	CCK/VIP/CXCL14	-0.0607589	0.951551	1	-19.2048	0.0570902
TM9SF3	CCK/VIP/CXCL14	-0.0607589	0.951551	1	-19.4932	0.76151
PIK3AP1	CCK/VIP/CXCL14	-0.0607589	0.951551	1	-19.4049	0.00552486
LCOR	CCK/VIP/CXCL14	-0.0607589	0.951551	1	-19.3472	0.952118
SLIT1	CCK/VIP/CXCL14	-0.0607589	0.951551	1	-19.3582	0.348987
SLIT1-AS1	CCK/VIP/CXCL14	-0.0607589	0.951551	1	-19.401	0.00092081
AL512424.1	CCK/VIP/CXCL14	-0.0607589	0.951551	1	-19.3314	0
ARHGAP19	CCK/VIP/CXCL14	-0.0607589	0.951551	1	-19.5291	0.176796
FRAT1	CCK/VIP/CXCL14	-0.0607589	0.951551	1	-19.1769	0.0303867
FRAT2	CCK/VIP/CXCL14	-0.0607589	0.951551	1	-19.0374	0.0414365
AL355490.1	CCK/VIP/CXCL14	-0.0607589	0.951551	1	-19.5206	0.0138122
RRP12	CCK/VIP/CXCL14	-0.0607589	0.951551	1	-19.2562	0.21639
AL355490.2	CCK/VIP/CXCL14	-0.0607589	0.951551	1	-19.2778	0.0101289
PGAM1	CCK/VIP/CXCL14	-0.0607589	0.951551	1	-19.1937	0.394107
EXOSC1	CCK/VIP/CXCL14	-0.0607589	0.951551	1	-19.4265	0.338858
ZDHHC16	CCK/VIP/CXCL14	-0.0607589	0.951551	1	-19.4941	0.186924
MMS19	CCK/VIP/CXCL14	-0.0607589	0.951551	1	-19.0631	0.5
UBTD1	CCK/VIP/CXCL14	-0.0607589	0.951551	1	-19.133	0.0782689
ANKRD2	CCK/VIP/CXCL14	-0.0607589	0.951551	1	-19.1987	0.0211786
HOGA1	CCK/VIP/CXCL14	-0.0607589	0.951551	1	-19.3576	0.0524862
C10orf62	CCK/VIP/CXCL14	-0.0607589	0.951551	1	-19.269	0.00092081
MORN4	CCK/VIP/CXCL14	-0.0607589	0.951551	1	-19.4311	0.447514
PI4K2A	CCK/VIP/CXCL14	-0.0607589	0.951551	1	-19.1703	0.231123
AVPI1	CCK/VIP/CXCL14	-0.0607589	0.951551	1	-19.1393	0.0644567
MARVELD1	CCK/VIP/CXCL14	-0.0607589	0.951551	1	-19.4191	0.0349908
ZFYVE27	CCK/VIP/CXCL14	-0.0607589	0.951551	1	-19.431	0.440147
SFRP5	CCK/VIP/CXCL14	-0.0607589	0.951551	1	-19.5082	0.014733
LINC00866	CCK/VIP/CXCL14	-0.0607589	0.951551	1	-19.2829	0.03407
GOLGA7B	CCK/VIP/CXCL14	-0.0607589	0.951551	1	-19.2691	0.279006
CRTAC1	CCK/VIP/CXCL14	-0.0607589	0.951551	1	-19.386	0.21547
R3HCC1L	CCK/VIP/CXCL14	-0.0607589	0.951551	1	-19.2946	0.38674
LOXL4	CCK/VIP/CXCL14	-0.0607589	0.951551	1	-19.512	0.00828729
AL139241.1	CCK/VIP/CXCL14	-0.0607589	0.951551	1	-19.4132	0.0092081
PYROXD2	CCK/VIP/CXCL14	-0.0607589	0.951551	1	-19.4126	0.0911602
HPS1	CCK/VIP/CXCL14	-0.0607589	0.951551	1	-19.0425	0.236648
AL139243.1	CCK/VIP/CXCL14	-0.0607589	0.951551	1	-19.5388	0.014733
HPSE2	CCK/VIP/CXCL14	-0.0607589	0.951551	1	-19.3189	0.460405
CNNM1	CCK/VIP/CXCL14	-0.0607589	0.951551	1	-19.2027	0.819521
GOT1	CCK/VIP/CXCL14	-0.0607589	0.951551	1	-19.4865	0.439227
AL391684.1	CCK/VIP/CXCL14	-0.0607589	0.951551	1	-19.4312	0.171271
LINC01475	CCK/VIP/CXCL14	-0.0607589	0.951551	1	-19.6404	0
NKX2-3	CCK/VIP/CXCL14	-0.0607589	0.951551	1	-19.256	0
SLC25A28	CCK/VIP/CXCL14	-0.0607785	0.951536	1	0.013858	0.48895
AL353719.1	CCK/VIP/CXCL14	-0.0611086	0.951273	1	0.23354	0.00368324
AL133353.1	CCK/VIP/CXCL14	-0.0611254	0.951259	1	0.116051	0.0902394
ENTPD7	CCK/VIP/CXCL14	-0.0611757	0.951219	1	-0.0024753	0.12523
CUTC	CCK/VIP/CXCL14	-0.0612149	0.951188	1	-0.0990667	0.18232
COX15	CCK/VIP/CXCL14	-0.0612289	0.951177	1	0.159076	0.275322
ABCC2	CCK/VIP/CXCL14	-0.0612457	0.951164	1	-0.0924021	0.0285451
DNMBP	CCK/VIP/CXCL14	-0.0612569	0.951155	1	-0.308185	0.349908
DNMBP-AS1	CCK/VIP/CXCL14	-0.0612625	0.95115	1	-0.670806	0.0211786
CPN1	CCK/VIP/CXCL14	-0.0612848	0.951132	1	-0.820057	0.00184162
ERLIN1	CCK/VIP/CXCL14	-0.0612848	0.951132	1	-0.661618	0.28453
CHUK	CCK/VIP/CXCL14	-0.0612848	0.951132	1	-0.674729	0.32965
AL138921.2	CCK/VIP/CXCL14	-0.0612904	0.951128	1	-0.833313	0.00092081
AL138921.1	CCK/VIP/CXCL14	-0.0612904	0.951128	1	-0.884753	0.00184162
CWF19L1	CCK/VIP/CXCL14	-0.0612904	0.951128	1	-0.738776	0.395948
BLOC1S2	CCK/VIP/CXCL14	-0.061296	0.951123	1	-0.838094	0.263352
PKD2L1	CCK/VIP/CXCL14	-0.061296	0.951123	1	-0.828191	0.0101289
AL139819.1	CCK/VIP/CXCL14	-0.0613016	0.951119	1	-0.979343	0.00276243
SCD	CCK/VIP/CXCL14	-0.0613072	0.951115	1	-0.915145	0.116943
OLMALINC	CCK/VIP/CXCL14	-0.0613072	0.951115	1	-0.931183	0.1814
WNT8B	CCK/VIP/CXCL14	-0.0613128	0.95111	1	-1.07335	0.00276243
SEC31B	CCK/VIP/CXCL14	-0.0613352	0.951092	1	-1.20463	0.440147
NDUFB8	CCK/VIP/CXCL14	-0.061338	0.95109	1	-0.0616235	0.5
HIF1AN	CCK/VIP/CXCL14	-0.0613464	0.951083	1	-1.26829	0.278085
PAX2	CCK/VIP/CXCL14	-0.0613464	0.951083	1	-1.32609	0.00460405
AL138762.1	CCK/VIP/CXCL14	-0.061352	0.951079	1	-1.31981	0.0202578
SLF2	CCK/VIP/CXCL14	-0.0613604	0.951072	1	-0.101334	0.686924
AL133215.3	CCK/VIP/CXCL14	-0.0613744	0.951061	1	-1.43301	0.00276243
MRPL43	CCK/VIP/CXCL14	-0.0613744	0.951061	1	-1.41169	0.178637
SEMA4G	CCK/VIP/CXCL14	-0.0613744	0.951061	1	-1.4465	0.30663
AL133215.1	CCK/VIP/CXCL14	-0.06138	0.951057	1	-1.4504	0.00184162
TWNK	CCK/VIP/CXCL14	-0.0613855	0.951052	1	-1.75794	0.0257827
LZTS2	CCK/VIP/CXCL14	-0.0614023	0.951039	1	-1.67702	0.143646
PDZD7	CCK/VIP/CXCL14	-0.0614079	0.951034	1	-1.81876	0.121547
SFXN3	CCK/VIP/CXCL14	-0.0614415	0.951008	1	-2.2199	0.229282
AL133215.2	CCK/VIP/CXCL14	-0.0614695	0.950985	1	0.0269176	0.00092081
KAZALD1	CCK/VIP/CXCL14	-0.0615478	0.950923	1	-0.428206	0.00092081
TLX1NB	CCK/VIP/CXCL14	-0.0615981	0.950883	1	0.0505804	0.00368324
TLX1	CCK/VIP/CXCL14	-0.0616765	0.95082	1	-0.0201548	0
LINC01514	CCK/VIP/CXCL14	-0.0616821	0.950816	1	0.243132	0
LBX1-AS1	CCK/VIP/CXCL14	-0.0617212	0.950785	1	-0.0707068	0.00276243
LINC02681	CCK/VIP/CXCL14	-0.0617268	0.95078	1	-0.308413	0.0110497
AL133387.1	CCK/VIP/CXCL14	-0.0617324	0.950776	1	-0.198598	0.00184162
AL133387.2	CCK/VIP/CXCL14	-0.0617436	0.950767	1	-0.274539	0
BTRC	CCK/VIP/CXCL14	-0.0617828	0.950736	1	-0.36317	0.918969
DPCD	CCK/VIP/CXCL14	-0.0617884	0.950731	1	-0.197248	0.174954
POLL	CCK/VIP/CXCL14	-0.061794	0.950727	1	-0.383456	0.165746
FBXW4	CCK/VIP/CXCL14	-0.0618163	0.950709	1	0.0952426	0.705341
AC010789.2	CCK/VIP/CXCL14	-0.0618219	0.950705	1	-0.48009	0.0745856
AC010789.1	CCK/VIP/CXCL14	-0.0618275	0.9507	1	-0.129887	0.00644567
FGF8	CCK/VIP/CXCL14	-0.0618947	0.950647	1	-0.650143	0.00276243
NPM3	CCK/VIP/CXCL14	-0.0619282	0.95062	1	-0.749954	0.0285451
OGA	CCK/VIP/CXCL14	-0.0619338	0.950616	1	-1.16299	0.915285
KCNIP2-AS1	CCK/VIP/CXCL14	-0.0619394	0.950611	1	-0.84056	0.132597
KCNIP2	CCK/VIP/CXCL14	-0.0619394	0.950611	1	-0.0872933	0.548803
ARMH3	CCK/VIP/CXCL14	-0.0619618	0.950593	1	-0.79418	0.825967
HPS6	CCK/VIP/CXCL14	-0.0619898	0.950571	1	-0.996821	0.0257827
LDB1	CCK/VIP/CXCL14	-0.0620178	0.950549	1	-1.05245	0.232044
PPRC1	CCK/VIP/CXCL14	-0.0620206	0.950546	1	0.0488326	0.120626
NOLC1	CCK/VIP/CXCL14	-0.0620513	0.950522	1	-1.26009	0.19337
ELOVL3	CCK/VIP/CXCL14	-0.0620961	0.950486	1	0.246955	0.00092081
PITX3	CCK/VIP/CXCL14	-0.062194	0.950408	1	-0.384606	0
GBF1	CCK/VIP/CXCL14	-0.0622527	0.950362	1	-0.00556243	0.770718
NFKB2	CCK/VIP/CXCL14	-0.0622807	0.950339	1	-0.107418	0.00736648
PSD	CCK/VIP/CXCL14	-0.0623982	0.950246	1	-0.0985252	0.502762
FBXL15	CCK/VIP/CXCL14	-0.062415	0.950232	1	-0.302888	0.202578
CUEDC2	CCK/VIP/CXCL14	-0.0624374	0.950215	1	-0.503079	0.186924
C10orf95	CCK/VIP/CXCL14	-0.0624486	0.950206	1	-0.502667	0.0119705
MFSD13A	CCK/VIP/CXCL14	-0.0624597	0.950197	1	0.126793	0.194291
ACTR1A	CCK/VIP/CXCL14	-0.0625045	0.950161	1	-0.568214	0.343462
AL121928.1	CCK/VIP/CXCL14	-0.0625549	0.950121	1	-0.534056	0.00736648
SUFU	CCK/VIP/CXCL14	-0.0625604	0.950117	1	-0.678336	0.498158
TRIM8	CCK/VIP/CXCL14	-0.0625828	0.950099	1	0.0582245	0.406998
AL391121.1	CCK/VIP/CXCL14	-0.0626444	0.95005	1	-0.81883	0.0570902
ARL3	CCK/VIP/CXCL14	-0.06265	0.950045	1	-0.796383	0.577348
SFXN2	CCK/VIP/CXCL14	-0.062801	0.949925	1	-0.0461166	0.198895
WBP1L	CCK/VIP/CXCL14	-0.062801	0.949925	1	0.0570159	0.527624
CYP17A1	CCK/VIP/CXCL14	-0.062815	0.949914	1	-0.759791	0.00276243
AL358790.1	CCK/VIP/CXCL14	-0.062829	0.949903	1	-0.219709	0.0248619
BORCS7	CCK/VIP/CXCL14	-0.0628402	0.949894	1	0.119462	0.344383
AS3MT	CCK/VIP/CXCL14	-0.0628626	0.949876	1	-0.120173	0.201657
AL356608.3	CCK/VIP/CXCL14	-0.0628738	0.949867	1	-0.238651	0.0764273
AL356608.1	CCK/VIP/CXCL14	-0.0629017	0.949845	1	-0.330888	0.00828729
CNNM2	CCK/VIP/CXCL14	-0.0629017	0.949845	1	-0.00879398	0.913444
NT5C2	CCK/VIP/CXCL14	-0.0629073	0.94984	1	-0.124262	0.744015
INA	CCK/VIP/CXCL14	-0.0630304	0.949742	1	-0.358235	0.551565
PCGF6	CCK/VIP/CXCL14	-0.0630752	0.949707	1	0.0861116	0.423573
TAF5	CCK/VIP/CXCL14	-0.0631143	0.949675	1	-0.0143493	0.130755
ATP5MD	CCK/VIP/CXCL14	-0.0631535	0.949644	1	0.0484134	0.403315
PDCD11	CCK/VIP/CXCL14	-0.0631647	0.949635	1	0.0281666	0.28453
CALHM2	CCK/VIP/CXCL14	-0.0633101	0.94952	1	-0.0785793	0.0211786
AL139339.2	CCK/VIP/CXCL14	-0.0633717	0.949471	1	-0.0406245	0
AL139339.1	CCK/VIP/CXCL14	-0.0633885	0.949457	1	-0.72513	0.00368324
CALHM1	CCK/VIP/CXCL14	-0.0634388	0.949417	1	0.183223	0
CALHM3	CCK/VIP/CXCL14	-0.063464	0.949397	1	0.122853	0.00276243
NEURL1-AS1	CCK/VIP/CXCL14	-0.0634892	0.949377	1	-0.154843	0.03407
NEURL1	CCK/VIP/CXCL14	-0.0635004	0.949368	1	0.072804	0.621547
AL121929.1	CCK/VIP/CXCL14	-0.0637353	0.949181	1	0.344291	0.00184162
AL121929.3	CCK/VIP/CXCL14	-0.0637969	0.949132	1	-19.4522	0.0294659
SH3PXD2A	CCK/VIP/CXCL14	-0.0637969	0.949132	1	-19.1677	0.895948
AL121929.2	CCK/VIP/CXCL14	-0.0637969	0.949132	1	-19.5798	0.0801105
SH3PXD2A-AS1	CCK/VIP/CXCL14	-0.0637969	0.949132	1	-19.4236	0.0165746
AL133355.1	CCK/VIP/CXCL14	-0.0637969	0.949132	1	-19.6005	0
STN1	CCK/VIP/CXCL14	-0.0637969	0.949132	1	-19.3563	0.0543278
SLK	CCK/VIP/CXCL14	-0.0637969	0.949132	1	-19.5236	0.497238
COL17A1	CCK/VIP/CXCL14	-0.0637969	0.949132	1	-19.3645	0.00276243
SFR1	CCK/VIP/CXCL14	-0.0637969	0.949132	1	-19.1769	0.0709024
CFAP43	CCK/VIP/CXCL14	-0.0637969	0.949132	1	-19.3206	0.373849
GSTO1	CCK/VIP/CXCL14	-0.0637969	0.949132	1	-19.3549	0.286372
GSTO2	CCK/VIP/CXCL14	-0.0637969	0.949132	1	-19.2556	0.524862
ITPRIP	CCK/VIP/CXCL14	-0.0637969	0.949132	1	-19.5516	0.0202578
AL162742.1	CCK/VIP/CXCL14	-0.0637969	0.949132	1	-19.3681	0
ITPRIP-AS1	CCK/VIP/CXCL14	-0.0637969	0.949132	1	-19.5352	0.00552486
CFAP58-DT	CCK/VIP/CXCL14	-0.0637969	0.949132	1	-19.4989	0.00276243
CFAP58	CCK/VIP/CXCL14	-0.0637969	0.949132	1	-19.538	0.0598527
LINC02620	CCK/VIP/CXCL14	-0.0637969	0.949132	1	-19.8113	0
AL161646.1	CCK/VIP/CXCL14	-0.0637969	0.949132	1	-19.377	0.00828729
SORCS3	CCK/VIP/CXCL14	-0.0637969	0.949132	1	-19.492	0.972376
SORCS3-AS1	CCK/VIP/CXCL14	-0.0637969	0.949132	1	-19.613	0.00184162
LINC02627	CCK/VIP/CXCL14	-0.0637969	0.949132	1	-19.3402	0
AL731574.1	CCK/VIP/CXCL14	-0.0637969	0.949132	1	-19.6743	0.00092081
AL589166.1	CCK/VIP/CXCL14	-0.0637969	0.949132	1	-19.4988	0
LINC02624	CCK/VIP/CXCL14	-0.0637969	0.949132	1	-19.4197	0.0110497
SORCS1	CCK/VIP/CXCL14	-0.0637969	0.949132	1	-19.2895	0.627072
AL133395.1	CCK/VIP/CXCL14	-0.0637969	0.949132	1	-19.1506	0.0478821
LINC01435	CCK/VIP/CXCL14	-0.0637969	0.949132	1	-19.6119	0.0957643
AL353740.1	CCK/VIP/CXCL14	-0.0637969	0.949132	1	-19.5286	0.00460405
LINC02661	CCK/VIP/CXCL14	-0.0637969	0.949132	1	-19.3742	0.00552486
XPNPEP1	CCK/VIP/CXCL14	-0.0637969	0.949132	1	-19.5725	0.464088
ADD3-AS1	CCK/VIP/CXCL14	-0.0637969	0.949132	1	-19.5855	0.0911602
ADD3	CCK/VIP/CXCL14	-0.0637969	0.949132	1	-19.3576	0.76151
MXI1	CCK/VIP/CXCL14	-0.0637969	0.949132	1	-19.4237	0.767956
AL360182.2	CCK/VIP/CXCL14	-0.0637969	0.949132	1	-19.4637	0
SMNDC1	CCK/VIP/CXCL14	-0.0637969	0.949132	1	-19.4079	0.23849
AL355512.1	CCK/VIP/CXCL14	-0.0637969	0.949132	1	-19.5719	0.019337
DUSP5	CCK/VIP/CXCL14	-0.0637969	0.949132	1	-19.1806	0.019337
SMC3	CCK/VIP/CXCL14	-0.0637969	0.949132	1	-19.3938	0.54512
RBM20	CCK/VIP/CXCL14	-0.0637969	0.949132	1	-19.219	0.038674
AL136368.1	CCK/VIP/CXCL14	-0.0637969	0.949132	1	-19.4571	0
PDCD4-AS1	CCK/VIP/CXCL14	-0.0637969	0.949132	1	-19.5777	0.00184162
PDCD4	CCK/VIP/CXCL14	-0.0637969	0.949132	1	-19.3925	0.617864
BBIP1	CCK/VIP/CXCL14	-0.0637969	0.949132	1	-19.6674	0.456722
AL158163.2	CCK/VIP/CXCL14	-0.0637969	0.949132	1	-19.221	0.00644567
AL158163.1	CCK/VIP/CXCL14	-0.0637969	0.949132	1	-19.2126	0.0156538
SHOC2	CCK/VIP/CXCL14	-0.0637969	0.949132	1	-19.2761	0.700737
ADRA2A	CCK/VIP/CXCL14	-0.0637969	0.949132	1	-19.1607	0.0635359
AL136119.1	CCK/VIP/CXCL14	-0.0637969	0.949132	1	-19.7514	0.0239411
GPAM	CCK/VIP/CXCL14	-0.0637969	0.949132	1	-19.4768	0.149171
TECTB	CCK/VIP/CXCL14	-0.0637969	0.949132	1	-19.4602	0
ACSL5	CCK/VIP/CXCL14	-0.0637969	0.949132	1	-19.3178	0.0184162
AL157786.1	CCK/VIP/CXCL14	-0.0637969	0.949132	1	-19.5959	0.0662983
ZDHHC6	CCK/VIP/CXCL14	-0.0637969	0.949132	1	-19.491	0.271639
VTI1A	CCK/VIP/CXCL14	-0.0637969	0.949132	1	-19.3453	0.902394
AL139120.1	CCK/VIP/CXCL14	-0.0637969	0.949132	1	-19.4886	0.00460405
AL158212.5	CCK/VIP/CXCL14	-0.0637969	0.949132	1	-19.3862	0.00644567
AL158212.3	CCK/VIP/CXCL14	-0.0637969	0.949132	1	-19.2824	0.0635359
AL158212.1	CCK/VIP/CXCL14	-0.0637969	0.949132	1	-19.5139	0.0561694
TCF7L2	CCK/VIP/CXCL14	-0.0637969	0.949132	1	-19.5616	0.206262
AL158212.2	CCK/VIP/CXCL14	-0.063892	0.949056	1	-0.46606	0.00184162
AL133482.1	CCK/VIP/CXCL14	-0.0639116	0.949041	1	0.0140986	0.00092081
HABP2	CCK/VIP/CXCL14	-0.06392	0.949034	1	-0.111559	0
NRAP	CCK/VIP/CXCL14	-0.0639312	0.949025	1	-0.158117	0.00184162
CASP7	CCK/VIP/CXCL14	-0.0639871	0.94898	1	0.163454	0.0257827
AL592546.2	CCK/VIP/CXCL14	-0.0640542	0.948927	1	0.0370515	0.00092081
PLEKHS1	CCK/VIP/CXCL14	-0.0640822	0.948905	1	0.339238	0
DCLRE1A	CCK/VIP/CXCL14	-0.0641242	0.948871	1	0.0769416	0.104052
NHLRC2	CCK/VIP/CXCL14	-0.0642333	0.948784	1	-0.164425	0.539595
AL592546.3	CCK/VIP/CXCL14	-0.0642668	0.948758	1	0.224996	0.0138122
ADRB1	CCK/VIP/CXCL14	-0.0642724	0.948753	1	-0.729109	0.0285451
AC022023.2	CCK/VIP/CXCL14	-0.064292	0.948738	1	-0.54956	0.00276243
CCDC186	CCK/VIP/CXCL14	-0.0643144	0.94872	1	-0.711545	0.661142
TDRD1	CCK/VIP/CXCL14	-0.06432	0.948715	1	-0.802748	0.00184162
VWA2	CCK/VIP/CXCL14	-0.0643312	0.948707	1	-0.919433	0.00184162
AC005383.1	CCK/VIP/CXCL14	-0.0643368	0.948702	1	-0.831631	0
AFAP1L2	CCK/VIP/CXCL14	-0.0643424	0.948698	1	-0.817336	0.116022
ABLIM1	CCK/VIP/CXCL14	-0.0643424	0.948698	1	-1.01207	0.995396
AL137025.1	CCK/VIP/CXCL14	-0.0643536	0.948689	1	-1.1251	0.0257827
FAM160B1	CCK/VIP/CXCL14	-0.0643871	0.948662	1	-1.28222	0.494475
TRUB1	CCK/VIP/CXCL14	-0.0643871	0.948662	1	-1.15252	0.337017
LINC02626	CCK/VIP/CXCL14	-0.0643927	0.948658	1	-1.39768	0.00276243
ATRNL1	CCK/VIP/CXCL14	-0.0643983	0.948653	1	-1.68164	0.867403
AC016042.1	CCK/VIP/CXCL14	-0.0644095	0.948644	1	-1.53222	0.18232
GFRA1	CCK/VIP/CXCL14	-0.0644095	0.948644	1	0.0604621	0.185083
AC012470.1	CCK/VIP/CXCL14	-0.0644151	0.94864	1	-1.58143	0.00460405
CCDC172	CCK/VIP/CXCL14	-0.0644151	0.94864	1	-1.49548	0
PNLIPRP3	CCK/VIP/CXCL14	-0.0644375	0.948622	1	-1.71743	0.00092081
PNLIP	CCK/VIP/CXCL14	-0.0644431	0.948617	1	-1.70781	0
PNLIPRP1	CCK/VIP/CXCL14	-0.0644655	0.9486	1	-1.91904	0.00092081
C10orf82	CCK/VIP/CXCL14	-0.0644822	0.948586	1	-2.16463	0.0377532
AC016825.1	CCK/VIP/CXCL14	-0.0645018	0.948571	1	0.100018	0.00460405
HSPA12A	CCK/VIP/CXCL14	-0.0645718	0.948515	1	-0.1913	0.94291
ENO4	CCK/VIP/CXCL14	-0.0646137	0.948482	1	0.090202	0.206262
SHTN1	CCK/VIP/CXCL14	-0.0646864	0.948424	1	-0.36241	0.935543
AC023283.1	CCK/VIP/CXCL14	-0.0647424	0.948379	1	-0.253503	0.0257827
VAX1	CCK/VIP/CXCL14	-0.0647788	0.94835	1	-0.233832	0.171271
MIR3663HG	CCK/VIP/CXCL14	-0.0648207	0.948317	1	-0.53559	0.0128913
KCNK18	CCK/VIP/CXCL14	-0.0648543	0.94829	1	-0.505849	0.00460405
SLC18A2	CCK/VIP/CXCL14	-0.0648655	0.948281	1	0.305385	0.0764273
AL391988.1	CCK/VIP/CXCL14	-0.0648767	0.948272	1	-0.566552	0.00644567
PDZD8	CCK/VIP/CXCL14	-0.0649158	0.948241	1	-0.0452445	0.615101
AC005871.2	CCK/VIP/CXCL14	-0.0649214	0.948237	1	0.0441177	0.00552486
EMX2OS	CCK/VIP/CXCL14	-0.0649382	0.948223	1	-0.741607	0.00828729
EMX2	CCK/VIP/CXCL14	-0.064941	0.948221	1	-0.0256359	0.00552486
AC005871.1	CCK/VIP/CXCL14	-0.0649662	0.948201	1	-0.740685	0
AL356419.1	CCK/VIP/CXCL14	-0.0649718	0.948196	1	-0.820513	0
LINC02674	CCK/VIP/CXCL14	-0.0649774	0.948192	1	-0.75716	0.00276243
AL513324.1	CCK/VIP/CXCL14	-0.0649886	0.948183	1	-0.315603	0.00092081
RAB11FIP2	CCK/VIP/CXCL14	-0.0649998	0.948174	1	-0.875584	0.62523
AC022395.1	CCK/VIP/CXCL14	-0.0650165	0.948161	1	-0.880145	0.0755064
CASC2	CCK/VIP/CXCL14	-0.0650613	0.948125	1	-1.05722	0.11418
AL354863.1	CCK/VIP/CXCL14	-0.0650725	0.948116	1	-1.02219	0.00368324
FAM204A	CCK/VIP/CXCL14	-0.065204	0.948012	1	-0.0259972	0.572744
LINC00867	CCK/VIP/CXCL14	-0.0652823	0.947949	1	-0.391722	0.0285451
PRLHR	CCK/VIP/CXCL14	-0.0653382	0.947905	1	-0.282162	0.279006
CACUL1	CCK/VIP/CXCL14	-0.0653382	0.947905	1	-0.312879	0.77256
AL139407.1	CCK/VIP/CXCL14	-0.0653662	0.947882	1	-0.321925	0.0184162
AL157388.1	CCK/VIP/CXCL14	-0.0653942	0.94786	1	-0.371075	0.37477
NANOS1	CCK/VIP/CXCL14	-0.0654054	0.947851	1	0.126514	0.087477
EIF3A	CCK/VIP/CXCL14	-0.065411	0.947847	1	-0.00948117	0.621547
DENND10	CCK/VIP/CXCL14	-0.065411	0.947847	1	-0.30206	0.380295
SFXN4	CCK/VIP/CXCL14	-0.0654138	0.947845	1	0.201482	0.372007
PRDX3	CCK/VIP/CXCL14	-0.0654641	0.947804	1	0.0715875	0.279926
GRK5	CCK/VIP/CXCL14	-0.0654697	0.9478	1	-0.230407	0.484346
GRK5-IT1	CCK/VIP/CXCL14	-0.0654809	0.947791	1	0.0067109	0.00552486
AL583824.1	CCK/VIP/CXCL14	-0.0655033	0.947773	1	0.0526736	0.00736648
RGS10	CCK/VIP/CXCL14	-0.0655564	0.947731	1	-0.701431	0.00644567
TIAL1	CCK/VIP/CXCL14	-0.0656515	0.947655	1	-0.753992	0.683241
BAG3	CCK/VIP/CXCL14	-0.0656683	0.947642	1	0.111559	0.03407
INPP5F	CCK/VIP/CXCL14	-0.0656767	0.947635	1	0.051289	0.876611
MCMBP	CCK/VIP/CXCL14	-0.0656935	0.947622	1	-0.373007	0.361878
SEC23IP	CCK/VIP/CXCL14	-0.0656963	0.94762	1	-0.86646	0.429098
PLPP4	CCK/VIP/CXCL14	-0.0657383	0.947586	1	-0.0165546	0.532228
LINC01561	CCK/VIP/CXCL14	-0.065755	0.947573	1	0.099203	0.0819521
AC023282.1	CCK/VIP/CXCL14	-0.0657802	0.947553	1	-0.878433	0.479742
WDR11-AS1	CCK/VIP/CXCL14	-0.0657886	0.947546	1	0.0843325	0.739411
AL391425.1	CCK/VIP/CXCL14	-0.0657886	0.947546	1	-0.100058	0.00828729
WDR11	CCK/VIP/CXCL14	-0.0658222	0.947519	1	-0.159076	0.569061
AC010998.2	CCK/VIP/CXCL14	-0.06606	0.94733	1	0.040715	0.00092081
AC010998.1	CCK/VIP/CXCL14	-0.066225	0.947199	1	-0.0331576	0.00092081
AC010998.3	CCK/VIP/CXCL14	-0.0662418	0.947185	1	-0.570892	0
LINC01153	CCK/VIP/CXCL14	-0.0662754	0.947159	1	0.127285	0
FGFR2	CCK/VIP/CXCL14	-0.0662921	0.947145	1	0.106842	0.0994475
AC009988.1	CCK/VIP/CXCL14	-0.0663537	0.947096	1	-0.657459	0
AC025947.1	CCK/VIP/CXCL14	-0.0664068	0.947054	1	-0.120546	0
ATE1	CCK/VIP/CXCL14	-0.0664432	0.947025	1	0.186066	0.866483
AL731566.3	CCK/VIP/CXCL14	-0.0665103	0.946972	1	-0.204557	0.0119705
NSMCE4A	CCK/VIP/CXCL14	-0.0665579	0.946934	1	0.079875	0.177716
AL731566.2	CCK/VIP/CXCL14	-0.066667	0.946847	1	0.0737747	0.014733
TACC2	CCK/VIP/CXCL14	-0.0668348	0.946713	1	-19.353	0.789134
AC063960.1	CCK/VIP/CXCL14	-0.0668348	0.946713	1	-19.584	0.00092081
AC063960.2	CCK/VIP/CXCL14	-0.0668348	0.946713	1	-19.175	0.0616943
BTBD16	CCK/VIP/CXCL14	-0.0668348	0.946713	1	-19.5559	0.0230203
PLEKHA1	CCK/VIP/CXCL14	-0.0668348	0.946713	1	-19.5983	0.802026
BX842242.1	CCK/VIP/CXCL14	-0.0668348	0.946713	1	-19.5004	0.310313
ARMS2	CCK/VIP/CXCL14	-0.0668348	0.946713	1	-19.5136	0.019337
HTRA1	CCK/VIP/CXCL14	-0.0668348	0.946713	1	-19.3574	0.590239
DMBT1	CCK/VIP/CXCL14	-0.0668348	0.946713	1	-19.3987	0.0101289
C10orf120	CCK/VIP/CXCL14	-0.0668348	0.946713	1	-19.579	0
CUZD1	CCK/VIP/CXCL14	-0.0668348	0.946713	1	-19.5451	0.0607735
FAM24B	CCK/VIP/CXCL14	-0.0668348	0.946713	1	-19.1527	0.165746
FAM24A	CCK/VIP/CXCL14	-0.0668348	0.946713	1	-19.3812	0
C10orf88	CCK/VIP/CXCL14	-0.0668348	0.946713	1	-19.4492	0.201657
PSTK	CCK/VIP/CXCL14	-0.0668348	0.946713	1	-19.4853	0.365562
IKZF5	CCK/VIP/CXCL14	-0.0668348	0.946713	1	-19.2326	0.407919
ACADSB	CCK/VIP/CXCL14	-0.0668348	0.946713	1	-19.4191	0.601289
HMX3	CCK/VIP/CXCL14	-0.0668348	0.946713	1	-19.4069	0.00368324
HMX2	CCK/VIP/CXCL14	-0.0668348	0.946713	1	-19.5604	0
BUB3	CCK/VIP/CXCL14	-0.0668348	0.946713	1	-19.4619	0.260589
LINC02641	CCK/VIP/CXCL14	-0.0668348	0.946713	1	-19.9477	0.0773481
AL160290.1	CCK/VIP/CXCL14	-0.0668348	0.946713	1	-19.5687	0
AL357127.2	CCK/VIP/CXCL14	-0.0668348	0.946713	1	-19.3529	0.00092081
AL357127.1	CCK/VIP/CXCL14	-0.0668348	0.946713	1	-19.2887	0.00184162
GPR26	CCK/VIP/CXCL14	-0.0668348	0.946713	1	-19.5621	0.0699816
CPXM2	CCK/VIP/CXCL14	-0.0668348	0.946713	1	-19.3488	0.0138122
AC009987.1	CCK/VIP/CXCL14	-0.0668348	0.946713	1	-19.623	0
BX469938.1	CCK/VIP/CXCL14	-0.0668348	0.946713	1	-19.4981	0
CHST15	CCK/VIP/CXCL14	-0.0668348	0.946713	1	-19.4624	0.830571
OAT	CCK/VIP/CXCL14	-0.0668348	0.946713	1	-19.6733	0.554328
NKX1-2	CCK/VIP/CXCL14	-0.0668348	0.946713	1	-19.6443	0
AL445237.1	CCK/VIP/CXCL14	-0.0668348	0.946713	1	-19.4199	0
LHPP	CCK/VIP/CXCL14	-0.0668348	0.946713	1	-19.3304	0.565378
FAM53B	CCK/VIP/CXCL14	-0.0668348	0.946713	1	-19.4082	0.403315
AL513190.1	CCK/VIP/CXCL14	-0.0668348	0.946713	1	-19.2492	0.00552486
FAM53B-AS1	CCK/VIP/CXCL14	-0.0668348	0.946713	1	-19.6185	0.0156538
EEF1AKMT2	CCK/VIP/CXCL14	-0.0668348	0.946713	1	-19.7106	0.744015
ABRAXAS2	CCK/VIP/CXCL14	-0.0668348	0.946713	1	-19.548	0.323204
AL731577.2	CCK/VIP/CXCL14	-0.0668348	0.946713	1	-19.5171	0.466851
ZRANB1	CCK/VIP/CXCL14	-0.0668348	0.946713	1	-19.4571	0.546041
AL731577.1	CCK/VIP/CXCL14	-0.0668348	0.946713	1	-19.7908	0.014733
CTBP2	CCK/VIP/CXCL14	-0.0668348	0.946713	1	-19.7172	0.629834
AL731571.1	CCK/VIP/CXCL14	-0.0668348	0.946713	1	-19.0527	0
AL157888.1	CCK/VIP/CXCL14	-0.0668348	0.946713	1	-19.573	0
TEX36-AS1	CCK/VIP/CXCL14	-0.0668348	0.946713	1	-19.5469	0
TEX36	CCK/VIP/CXCL14	-0.0668348	0.946713	1	-19.5428	0.00552486
AL158835.1	CCK/VIP/CXCL14	-0.0668348	0.946713	1	-19.6609	0.0119705
EDRF1-DT	CCK/VIP/CXCL14	-0.0668852	0.946673	1	0.0220972	0.092081
AL158835.2	CCK/VIP/CXCL14	-0.066902	0.94666	1	-0.213435	0.00184162
EDRF1	CCK/VIP/CXCL14	-0.0669663	0.946609	1	-0.53483	0.470534
EDRF1-AS1	CCK/VIP/CXCL14	-0.0670195	0.946566	1	-0.0108521	0.0239411
MMP21	CCK/VIP/CXCL14	-0.0670586	0.946535	1	0.114783	0.0230203
UROS	CCK/VIP/CXCL14	-0.0671621	0.946453	1	-0.00991544	0.35175
BCCIP	CCK/VIP/CXCL14	-0.0673104	0.946335	1	-0.140959	0.339779
DHX32	CCK/VIP/CXCL14	-0.067316	0.94633	1	-0.132195	0.443831
FANK1	CCK/VIP/CXCL14	-0.0673272	0.946321	1	-0.579392	0.103131
FANK1-AS1	CCK/VIP/CXCL14	-0.0673328	0.946317	1	-0.676808	0
ADAM12	CCK/VIP/CXCL14	-0.0673328	0.946317	1	-0.68055	0.122468
AL589787.2	CCK/VIP/CXCL14	-0.0673384	0.946312	1	-0.637624	0.00184162
LINC00601	CCK/VIP/CXCL14	-0.0673551	0.946299	1	-0.888176	0.00460405
C10orf90	CCK/VIP/CXCL14	-0.0673607	0.946295	1	-0.878417	0.0690608
AL589787.1	CCK/VIP/CXCL14	-0.0673831	0.946277	1	-1.21285	0
DOCK1	CCK/VIP/CXCL14	-0.0673999	0.946263	1	-1.15482	0.132597
AL359094.1	CCK/VIP/CXCL14	-0.0674279	0.946241	1	-1.39271	0.00184162
INSYN2A	CCK/VIP/CXCL14	-0.0674279	0.946241	1	-1.44146	0.391344
NPS	CCK/VIP/CXCL14	-0.0674279	0.946241	1	-1.33581	0
FOXI2	CCK/VIP/CXCL14	-0.0674391	0.946232	1	-1.52792	0
CLRN3	CCK/VIP/CXCL14	-0.0674475	0.946225	1	-0.868021	0.00276243
PTPRE	CCK/VIP/CXCL14	-0.0674559	0.946219	1	-1.73283	0.92081
AL158166.2	CCK/VIP/CXCL14	-0.0674614	0.946214	1	-1.66939	0.0322284
AL158166.1	CCK/VIP/CXCL14	-0.0674866	0.946194	1	-0.146033	0.00828729
AL390236.1	CCK/VIP/CXCL14	-0.067495	0.946188	1	-0.0439037	0.00184162
MKI67	CCK/VIP/CXCL14	-0.0674978	0.946185	1	-0.111468	0
LINC01163	CCK/VIP/CXCL14	-0.0675034	0.946181	1	0.274017	0.00368324
AL390763.1	CCK/VIP/CXCL14	-0.0675062	0.946179	1	-0.41059	0
LINC02667	CCK/VIP/CXCL14	-0.0675789	0.946121	1	0.0625997	0
AL355537.2	CCK/VIP/CXCL14	-0.0676069	0.946099	1	-0.0202869	0
AL391869.1	CCK/VIP/CXCL14	-0.067702	0.946023	1	0.134382	0
AL359508.1	CCK/VIP/CXCL14	-0.0677076	0.946018	1	-0.151314	0
MGMT	CCK/VIP/CXCL14	-0.0677132	0.946014	1	0.151684	0.28453
AL355531.1	CCK/VIP/CXCL14	-0.0677188	0.946009	1	0.00745067	0.00184162
AL157832.2	CCK/VIP/CXCL14	-0.0677748	0.945965	1	-0.0160383	0.00092081
AL157832.1	CCK/VIP/CXCL14	-0.0677915	0.945952	1	-0.274044	0
LINC02666	CCK/VIP/CXCL14	-0.0678027	0.945943	1	-0.295643	0.133517
EBF3	CCK/VIP/CXCL14	-0.0678335	0.945918	1	-0.276818	0.00368324
AL354950.2	CCK/VIP/CXCL14	-0.0678419	0.945912	1	-0.429715	0.00092081
AL354950.1	CCK/VIP/CXCL14	-0.0678587	0.945898	1	-0.39189	0.00644567
AL354950.3	CCK/VIP/CXCL14	-0.0678671	0.945891	1	0.186494	0
C10orf143	CCK/VIP/CXCL14	-0.0679034	0.945863	1	-0.609862	0.0994475
AL139123.1	CCK/VIP/CXCL14	-0.0679258	0.945845	1	-0.645284	0.00644567
GLRX3	CCK/VIP/CXCL14	-0.067965	0.945814	1	0.127092	0.515654
LINC02646	CCK/VIP/CXCL14	-0.0679762	0.945805	1	-0.724062	0.232965
AC016816.1	CCK/VIP/CXCL14	-0.0680153	0.945773	1	-0.769823	0.0156538
TCERG1L	CCK/VIP/CXCL14	-0.0680825	0.94572	1	-0.862698	0.224678
TCERG1L-AS1	CCK/VIP/CXCL14	-0.0682447	0.945591	1	-0.162954	0
LINC01164	CCK/VIP/CXCL14	-0.0682951	0.945551	1	0.0256898	0
AL450307.1	CCK/VIP/CXCL14	-0.0683286	0.945524	1	-0.289818	0
FP565171.1	CCK/VIP/CXCL14	-0.0684405	0.945435	1	0.0653222	0.00092081
PPP2R2D	CCK/VIP/CXCL14	-0.0684517	0.945426	1	0.0926191	0.549724
BNIP3	CCK/VIP/CXCL14	-0.0684741	0.945408	1	-0.439395	0.437385
AL162274.2	CCK/VIP/CXCL14	-0.0685412	0.945355	1	-0.592971	0.0202578
AL162274.1	CCK/VIP/CXCL14	-0.0685748	0.945328	1	-0.456145	0.00644567
JAKMIP3	CCK/VIP/CXCL14	-0.0685944	0.945312	1	0.0668039	0.699816
AL512622.1	CCK/VIP/CXCL14	-0.0686028	0.945306	1	-0.564243	0.00368324
DPYSL4	CCK/VIP/CXCL14	-0.0686363	0.945279	1	0.0624787	0.220074
STK32C	CCK/VIP/CXCL14	-0.0686475	0.94527	1	-0.665584	0.345304
LRRC27	CCK/VIP/CXCL14	-0.0687147	0.945217	1	-0.740552	0.243094
PWWP2B	CCK/VIP/CXCL14	-0.0687482	0.94519	1	-0.0085575	0.0515654
AL451069.2	CCK/VIP/CXCL14	-0.0687762	0.945168	1	-0.0144514	0.00736648
AL451069.3	CCK/VIP/CXCL14	-0.0688154	0.945137	1	0.278876	0
C10orf91	CCK/VIP/CXCL14	-0.0689273	0.945048	1	-0.419134	0.00092081
AL451069.1	CCK/VIP/CXCL14	-0.0689664	0.945016	1	-0.317455	0.00184162
LINC01165	CCK/VIP/CXCL14	-0.0689776	0.945007	1	-1.203	0
INPP5A	CCK/VIP/CXCL14	-0.0689804	0.945005	1	-0.267623	0.577348
NKX6-2	CCK/VIP/CXCL14	-0.0689832	0.945003	1	-0.196559	0.03407
CFAP46	CCK/VIP/CXCL14	-0.0690112	0.944981	1	-0.337183	0.202578
LINC01166	CCK/VIP/CXCL14	-0.0691343	0.944883	1	-0.340126	0.0699816
LINC01167	CCK/VIP/CXCL14	-0.0691399	0.944878	1	-0.0568748	0
LINC01168	CCK/VIP/CXCL14	-0.0692769	0.944769	1	-0.0634634	0
ADGRA1	CCK/VIP/CXCL14	-0.0693357	0.944722	1	-0.00387815	0.507366
ADGRA1-AS1	CCK/VIP/CXCL14	-0.0693581	0.944705	1	-0.697918	0.130755
KNDC1	CCK/VIP/CXCL14	-0.0693748	0.944691	1	-0.135376	0.70442
UTF1	CCK/VIP/CXCL14	-0.0694252	0.944651	1	-0.134265	0
VENTX	CCK/VIP/CXCL14	-0.0695539	0.944549	1	-0.314293	0.00092081
MIR202HG	CCK/VIP/CXCL14	-0.069607	0.944506	1	-0.143336	0
AL592071.1	CCK/VIP/CXCL14	-0.0696602	0.944464	1	-0.270894	0.00276243
ADAM8	CCK/VIP/CXCL14	-0.0697441	0.944397	1	-0.384951	0.038674
TUBGCP2	CCK/VIP/CXCL14	-0.0698728	0.944295	1	-19.5564	0.45488
AL360181.2	CCK/VIP/CXCL14	-0.0698728	0.944295	1	-19.5896	0.00368324
ZNF511	CCK/VIP/CXCL14	-0.0698728	0.944295	1	-19.592	0.0893186
CALY	CCK/VIP/CXCL14	-0.0698728	0.944295	1	-19.5719	0.792818
AL360181.1	CCK/VIP/CXCL14	-0.0698728	0.944295	1	-19.6	0.0138122
PRAP1	CCK/VIP/CXCL14	-0.0698728	0.944295	1	-19.6666	0.00184162
FUOM	CCK/VIP/CXCL14	-0.0698728	0.944295	1	-19.29	0.00552486
ECHS1	CCK/VIP/CXCL14	-0.0698728	0.944295	1	-19.4632	0.221915
AL360181.4	CCK/VIP/CXCL14	-0.0698728	0.944295	1	-19.5995	0
PAOX	CCK/VIP/CXCL14	-0.0698728	0.944295	1	-19.7532	0.0791897
MTG1	CCK/VIP/CXCL14	-0.0698728	0.944295	1	-19.5594	0.465009
SPRN	CCK/VIP/CXCL14	-0.0698728	0.944295	1	-19.7587	0.105893
SCART1	CCK/VIP/CXCL14	-0.0698728	0.944295	1	-19.669	0.0957643
CYP2E1	CCK/VIP/CXCL14	-0.0698728	0.944295	1	-19.5333	0.195212
AL161645.1	CCK/VIP/CXCL14	-0.0698728	0.944295	1	-19.2556	0.00736648
AL161645.2	CCK/VIP/CXCL14	-0.0698728	0.944295	1	-19.586	0.00552486
SYCE1	CCK/VIP/CXCL14	-0.0698728	0.944295	1	-19.584	0.241252
AL731769.2	CCK/VIP/CXCL14	-0.0698728	0.944295	1	-19.4947	0.127993
AL731769.1	CCK/VIP/CXCL14	-0.0698728	0.944295	1	-19.3907	0
FRG2B	CCK/VIP/CXCL14	-0.0698728	0.944295	1	-19.3592	0
AC069287.1	CCK/VIP/CXCL14	-0.0698728	0.944295	1	-19.444	0.0092081
LINC01001	CCK/VIP/CXCL14	-0.0698728	0.944295	1	-19.7398	0.0423573
AC069287.3	CCK/VIP/CXCL14	-0.0698728	0.944295	1	-19.5369	0.00184162
BET1L	CCK/VIP/CXCL14	-0.0698728	0.944295	1	-19.3388	0.126151
ODF3	CCK/VIP/CXCL14	-0.0698728	0.944295	1	-19.6451	0
AC069287.2	CCK/VIP/CXCL14	-0.0698728	0.944295	1	-19.4517	0.00092081
RIC8A	CCK/VIP/CXCL14	-0.0698728	0.944295	1	-19.5717	0.13628
SIRT3	CCK/VIP/CXCL14	-0.0698728	0.944295	1	-19.3215	0.269797
PSMD13	CCK/VIP/CXCL14	-0.0698728	0.944295	1	-19.6629	0.288214
NLRP6	CCK/VIP/CXCL14	-0.0698728	0.944295	1	-19.4223	0
AC136475.3	CCK/VIP/CXCL14	-0.0698728	0.944295	1	-19.6387	0
PGGHG	CCK/VIP/CXCL14	-0.0698728	0.944295	1	-19.4859	0.00368324
IFITM2	CCK/VIP/CXCL14	-0.0698728	0.944295	1	-19.3642	0.00092081
AC136475.2	CCK/VIP/CXCL14	-0.0698728	0.944295	1	-19.7193	0
IFITM1	CCK/VIP/CXCL14	-0.0698728	0.944295	1	-19.2065	0
AC136475.1	CCK/VIP/CXCL14	-0.0698728	0.944295	1	-19.4842	0.00736648
IFITM3	CCK/VIP/CXCL14	-0.0698728	0.944295	1	-19.3339	0.0128913
AC136475.4	CCK/VIP/CXCL14	-0.0698728	0.944295	1	-19.161	0
AC136475.8	CCK/VIP/CXCL14	-0.0698728	0.944295	1	-19.4991	0
AC136475.7	CCK/VIP/CXCL14	-0.0699008	0.944273	1	-0.382141	0
AC136475.5	CCK/VIP/CXCL14	-0.0699623	0.944224	1	-0.237639	0
AC136475.9	CCK/VIP/CXCL14	-0.0699735	0.944215	1	0.137701	0
B4GALNT4	CCK/VIP/CXCL14	-0.0700238	0.944175	1	0.0423489	0.411602
PKP3	CCK/VIP/CXCL14	-0.070063	0.944144	1	0.18098	0.00092081
SIGIRR	CCK/VIP/CXCL14	-0.070091	0.944121	1	0.0388965	0.0432781
ANO9	CCK/VIP/CXCL14	-0.0701413	0.944081	1	-0.274604	0.00552486
PTDSS2	CCK/VIP/CXCL14	-0.0703455	0.943919	1	-0.176867	0.356354
AC138230.1	CCK/VIP/CXCL14	-0.0703511	0.943914	1	-0.394008	0.00736648
RNH1	CCK/VIP/CXCL14	-0.0703623	0.943905	1	-0.512891	0.23849
AC137894.3	CCK/VIP/CXCL14	-0.0703735	0.943896	1	-0.676444	0.143646
AC137894.1	CCK/VIP/CXCL14	-0.0703903	0.943883	1	-0.859186	0.00184162
HRAS	CCK/VIP/CXCL14	-0.0703903	0.943883	1	-0.832074	0.176796
LRRC56	CCK/VIP/CXCL14	-0.0704071	0.94387	1	-0.95145	0.0451197
LMNTD2	CCK/VIP/CXCL14	-0.0704071	0.94387	1	-0.833847	0.00368324
AP006284.1	CCK/VIP/CXCL14	-0.0704071	0.94387	1	-1.00262	0.00368324
RASSF7	CCK/VIP/CXCL14	-0.070435	0.943847	1	-1.19861	0.0322284
MIR210HG	CCK/VIP/CXCL14	-0.070463	0.943825	1	-1.4927	0.0092081
PHRF1	CCK/VIP/CXCL14	-0.0704742	0.943816	1	-1.56039	0.263352
IRF7	CCK/VIP/CXCL14	-0.0704854	0.943807	1	-1.32894	0.00828729
CDHR5	CCK/VIP/CXCL14	-0.0704854	0.943807	1	-1.69794	0.00092081
SCT	CCK/VIP/CXCL14	-0.070491	0.943803	1	0.127789	0.00092081
DRD4	CCK/VIP/CXCL14	-0.0705414	0.943763	1	-2.10132	0.0322284
DEAF1	CCK/VIP/CXCL14	-0.0705637	0.943745	1	-2.21219	0.612339
AC131934.1	CCK/VIP/CXCL14	-0.0707456	0.9436	1	0.175511	0.106814
EPS8L2	CCK/VIP/CXCL14	-0.0708323	0.943531	1	0.0205017	0.0331492
TMEM80	CCK/VIP/CXCL14	-0.0708519	0.943516	1	-0.299837	0.0847145
AP006621.4	CCK/VIP/CXCL14	-0.070919	0.943462	1	-0.524063	0.00184162
TALDO1	CCK/VIP/CXCL14	-0.070919	0.943462	1	-0.389202	0.225599
GATD1	CCK/VIP/CXCL14	-0.0709694	0.943422	1	-0.173486	0.212707
AP006621.3	CCK/VIP/CXCL14	-0.0709749	0.943418	1	-0.550336	0.236648
AP006621.2	CCK/VIP/CXCL14	-0.0709805	0.943413	1	-0.775865	0
CEND1	CCK/VIP/CXCL14	-0.0710421	0.943364	1	-0.740213	0.356354
SLC25A22	CCK/VIP/CXCL14	-0.0710449	0.943362	1	0.0142771	0.149171
PANO1	CCK/VIP/CXCL14	-0.0710756	0.943338	1	-0.890189	0.00184162
PIDD1	CCK/VIP/CXCL14	-0.0710924	0.943324	1	-1.02692	0.146409
PNPLA2	CCK/VIP/CXCL14	-0.0711931	0.943244	1	-1.08685	0.154696
AP006621.1	CCK/VIP/CXCL14	-0.0712323	0.943213	1	-0.238874	0.00460405
CRACR2B	CCK/VIP/CXCL14	-0.0713414	0.943126	1	-0.21476	0.00092081
CD151	CCK/VIP/CXCL14	-0.0713666	0.943106	1	0.00138455	0.0718232
POLR2L	CCK/VIP/CXCL14	-0.071389	0.943088	1	-0.00782159	0.116943
TSPAN4	CCK/VIP/CXCL14	-0.0715316	0.942975	1	-0.390953	0.135359
AP006623.1	CCK/VIP/CXCL14	-0.0715428	0.942966	1	-0.438685	0.0349908
CHID1	CCK/VIP/CXCL14	-0.0717162	0.942828	1	-0.813107	0.279006
AP2A2	CCK/VIP/CXCL14	-0.0717386	0.94281	1	-0.885146	0.775322
MUC6	CCK/VIP/CXCL14	-0.0718953	0.942685	1	-0.264259	0.0313076
LINC02688	CCK/VIP/CXCL14	-0.0719344	0.942654	1	-1.05169	0.00276243
MUC2	CCK/VIP/CXCL14	-0.0719344	0.942654	1	0.144361	0
MUC5AC	CCK/VIP/CXCL14	-0.0719372	0.942652	1	0.0750006	0
AC061979.1	CCK/VIP/CXCL14	-0.0719848	0.942614	1	-0.276343	0
MUC5B	CCK/VIP/CXCL14	-0.0719988	0.942603	1	-0.0222731	0
MUC5B-AS1	CCK/VIP/CXCL14	-0.0721442	0.942487	1	-0.456053	0
TOLLIP	CCK/VIP/CXCL14	-0.072161	0.942474	1	-0.370037	0.438306
TOLLIP-AS1	CCK/VIP/CXCL14	-0.0721666	0.942469	1	-0.475048	0.0184162
AC136297.1	CCK/VIP/CXCL14	-0.0722338	0.942416	1	-0.590038	0.00368324
LINC02689	CCK/VIP/CXCL14	-0.0722561	0.942398	1	0.0184578	0.00092081
BRSK2	CCK/VIP/CXCL14	-0.0722617	0.942394	1	-0.60454	0.604052
AC091196.1	CCK/VIP/CXCL14	-0.0723736	0.942305	1	-0.713733	0.00368324
MOB2	CCK/VIP/CXCL14	-0.0723736	0.942305	1	0.0520433	0.282689
DUSP8	CCK/VIP/CXCL14	-0.0725415	0.942171	1	-0.782337	0.41989
KRTAP5-AS1	CCK/VIP/CXCL14	-0.0725694	0.942149	1	-0.0603198	0.413444
KRTAP5-1	CCK/VIP/CXCL14	-0.0725862	0.942135	1	-0.854454	0.00552486
KRTAP5-2	CCK/VIP/CXCL14	-0.0726925	0.942051	1	0.0379283	0.00552486
KRTAP5-3	CCK/VIP/CXCL14	-0.0728156	0.941953	1	-0.155002	0
KRTAP5-4	CCK/VIP/CXCL14	-0.0728548	0.941922	1	0.0572129	0
KRTAP5-5	CCK/VIP/CXCL14	-0.0728604	0.941917	1	0.00935214	0
IFITM10	CCK/VIP/CXCL14	-0.0729107	0.941877	1	-19.3644	0.239411
CTSD	CCK/VIP/CXCL14	-0.0729107	0.941877	1	-19.7942	0.387661
AC068580.3	CCK/VIP/CXCL14	-0.0729107	0.941877	1	-19.7004	0.00092081
AC068580.1	CCK/VIP/CXCL14	-0.0729107	0.941877	1	-19.6831	0
AC068580.5	CCK/VIP/CXCL14	-0.0729107	0.941877	1	-19.5171	0
SYT8	CCK/VIP/CXCL14	-0.0729107	0.941877	1	-19.3958	0.00092081
TNNI2	CCK/VIP/CXCL14	-0.0729107	0.941877	1	-19.3311	0
LSP1	CCK/VIP/CXCL14	-0.0729107	0.941877	1	-19.6906	0.0092081
LINC01150	CCK/VIP/CXCL14	-0.0729107	0.941877	1	-19.3667	0.00184162
TNNT3	CCK/VIP/CXCL14	-0.0729107	0.941877	1	-19.4361	0.00092081
MRPL23	CCK/VIP/CXCL14	-0.0729107	0.941877	1	-19.4882	0.0478821
MRPL23-AS1	CCK/VIP/CXCL14	-0.0729107	0.941877	1	-19.6158	0
LINC01219	CCK/VIP/CXCL14	-0.0729107	0.941877	1	-19.7291	0.00184162
H19	CCK/VIP/CXCL14	-0.0729107	0.941877	1	-19.799	0.00368324
IGF2	CCK/VIP/CXCL14	-0.0729107	0.941877	1	-19.4048	0
AC132217.2	CCK/VIP/CXCL14	-0.0729107	0.941877	1	-19.6364	0
AC132217.1	CCK/VIP/CXCL14	-0.0729107	0.941877	1	-19.589	0
IGF2-AS	CCK/VIP/CXCL14	-0.0729107	0.941877	1	-19.4802	0
INS	CCK/VIP/CXCL14	-0.0729107	0.941877	1	-19.6576	0
TH	CCK/VIP/CXCL14	-0.0729107	0.941877	1	-19.3959	0.00184162
ASCL2	CCK/VIP/CXCL14	-0.0729107	0.941877	1	-19.6022	0
C11orf21	CCK/VIP/CXCL14	-0.0729107	0.941877	1	-19.6421	0.00092081
TSPAN32	CCK/VIP/CXCL14	-0.0729107	0.941877	1	-19.4757	0.00460405
CD81-AS1	CCK/VIP/CXCL14	-0.0729107	0.941877	1	-19.7208	0.185083
CD81	CCK/VIP/CXCL14	-0.0729107	0.941877	1	-19.6062	0.414365
TSSC4	CCK/VIP/CXCL14	-0.0729107	0.941877	1	-19.7125	0.058011
AC124057.1	CCK/VIP/CXCL14	-0.0729107	0.941877	1	-19.3078	0
TRPM5	CCK/VIP/CXCL14	-0.0729107	0.941877	1	-19.5362	0.00276243
KCNQ1	CCK/VIP/CXCL14	-0.0729107	0.941877	1	-19.8934	0.0644567
KCNQ1OT1	CCK/VIP/CXCL14	-0.0729107	0.941877	1	-19.3258	0.788214
KCNQ1-AS1	CCK/VIP/CXCL14	-0.0729107	0.941877	1	-19.5646	0.00092081
KCNQ1DN	CCK/VIP/CXCL14	-0.0729107	0.941877	1	-19.5339	0
CDKN1C	CCK/VIP/CXCL14	-0.0729107	0.941877	1	-19.6567	0.0524862
SLC22A18AS	CCK/VIP/CXCL14	-0.0729107	0.941877	1	-19.3751	0.00276243
SLC22A18	CCK/VIP/CXCL14	-0.0729107	0.941877	1	-19.6452	0.00460405
PHLDA2	CCK/VIP/CXCL14	-0.0729107	0.941877	1	-19.48	0
NAP1L4	CCK/VIP/CXCL14	-0.0729107	0.941877	1	-19.6643	0.781768
AC131971.1	CCK/VIP/CXCL14	-0.0729107	0.941877	1	-19.5826	0.00276243
CARS	CCK/VIP/CXCL14	-0.0729107	0.941877	1	-19.4496	0.3186
CARS-AS1	CCK/VIP/CXCL14	-0.0729107	0.941877	1	-19.7481	0.00460405
AC108448.3	CCK/VIP/CXCL14	-0.0729107	0.941877	1	-19.5236	0.00828729
OSBPL5	CCK/VIP/CXCL14	-0.0729107	0.941877	1	-19.7319	0.475138
MRGPRE	CCK/VIP/CXCL14	-0.0729107	0.941877	1	-19.6622	0.00368324
AC109309.1	CCK/VIP/CXCL14	-0.0729107	0.941877	1	-19.7044	0
AC123788.1	CCK/VIP/CXCL14	-0.0729107	0.941877	1	-19.7683	0
ZNF195	CCK/VIP/CXCL14	-0.0729107	0.941877	1	-19.6443	0.38582
AC127526.1	CCK/VIP/CXCL14	-0.0729107	0.941877	1	-19.499	0.0359116
AC127526.5	CCK/VIP/CXCL14	-0.0729107	0.941877	1	-19.748	0.00092081
AC127526.2	CCK/VIP/CXCL14	-0.0729107	0.941877	1	-19.4607	0.0395948
AC127526.4	CCK/VIP/CXCL14	-0.0729107	0.941877	1	-19.8667	0.00092081
ART5	CCK/VIP/CXCL14	-0.0729107	0.941877	1	-19.4456	0
ART1	CCK/VIP/CXCL14	-0.0729107	0.941877	1	-19.3272	0.00276243
CHRNA10	CCK/VIP/CXCL14	-0.0729107	0.941877	1	-19.6171	0.0101289
NUP98	CCK/VIP/CXCL14	-0.0729107	0.941877	1	-19.6539	0.703499
PGAP2	CCK/VIP/CXCL14	-0.0729107	0.941877	1	-19.4464	0.44291
RHOG	CCK/VIP/CXCL14	-0.0729163	0.941873	1	0.00356358	0.0331492
AC090587.1	CCK/VIP/CXCL14	-0.0729779	0.941824	1	-0.000638286	0
STIM1	CCK/VIP/CXCL14	-0.0730002	0.941806	1	0.0630875	0.662983
AC090587.2	CCK/VIP/CXCL14	-0.0730226	0.941788	1	-0.287301	0
RRM1	CCK/VIP/CXCL14	-0.0730394	0.941775	1	-0.133434	0.247698
RRM1-AS1	CCK/VIP/CXCL14	-0.0730562	0.941761	1	-0.232419	0.00092081
LINC02749	CCK/VIP/CXCL14	-0.0730982	0.941728	1	0.293752	0.00552486
TRIM21	CCK/VIP/CXCL14	-0.0731849	0.941659	1	0.119447	0.00736648
OR52K2	CCK/VIP/CXCL14	-0.0733359	0.941539	1	0.0704107	0.00092081
OR52K1	CCK/VIP/CXCL14	-0.0733807	0.941503	1	0.371969	0
C11orf40	CCK/VIP/CXCL14	-0.0733863	0.941499	1	-0.109972	0
OR52I2	CCK/VIP/CXCL14	-0.0733863	0.941499	1	-0.532247	0.00184162
OR52I1	CCK/VIP/CXCL14	-0.0733863	0.941499	1	-0.499177	0.00368324
TRIM68	CCK/VIP/CXCL14	-0.0733919	0.941494	1	-0.377448	0.0441989
OR51D1	CCK/VIP/CXCL14	-0.0733919	0.941494	1	-0.250281	0.00828729
OR51E1	CCK/VIP/CXCL14	-0.0733975	0.94149	1	-0.58653	0
OR51E2	CCK/VIP/CXCL14	-0.0733975	0.94149	1	-0.583156	0
MMP26	CCK/VIP/CXCL14	-0.0734031	0.941485	1	-0.457422	0.00736648
OR51G2	CCK/VIP/CXCL14	-0.0734366	0.941459	1	0.023598	0
OR51L1	CCK/VIP/CXCL14	-0.0734422	0.941454	1	-1.15268	0
OR52A5	CCK/VIP/CXCL14	-0.0734478	0.94145	1	-1.09824	0
OR52A1	CCK/VIP/CXCL14	-0.0734478	0.94145	1	-1.10757	0.00276243
AC104389.2	CCK/VIP/CXCL14	-0.0734534	0.941445	1	-1.11961	0
HBB	CCK/VIP/CXCL14	-0.0734534	0.941445	1	-1.19072	0.00644567
HBD	CCK/VIP/CXCL14	-0.073459	0.941441	1	-1.1643	0.00184162
BGLT3	CCK/VIP/CXCL14	-0.0734702	0.941432	1	-1.1251	0
HBG1	CCK/VIP/CXCL14	-0.0734814	0.941423	1	-1.1569	0
HBG2	CCK/VIP/CXCL14	-0.0734814	0.941423	1	-1.38625	0.00276243
AC104389.5	CCK/VIP/CXCL14	-0.073487	0.941419	1	-1.38126	0.0810313
HBE1	CCK/VIP/CXCL14	-0.073487	0.941419	1	-1.39813	0
OR51B4	CCK/VIP/CXCL14	-0.0734926	0.941414	1	-1.44944	0
OR51B5	CCK/VIP/CXCL14	-0.0734982	0.94141	1	-1.29759	0.00368324
OR51B2	CCK/VIP/CXCL14	-0.0735038	0.941405	1	-1.37168	0.00092081
OR51B6	CCK/VIP/CXCL14	-0.0735485	0.94137	1	-1.8223	0
OR51M1	CCK/VIP/CXCL14	-0.0735597	0.941361	1	-1.89259	0.0101289
OR51Q1	CCK/VIP/CXCL14	-0.0735765	0.941347	1	-1.99375	0
OR51I1	CCK/VIP/CXCL14	-0.0736045	0.941325	1	-2.38088	0
OR51I2	CCK/VIP/CXCL14	-0.0736045	0.941325	1	-2.4818	0.00368324
OR52D1	CCK/VIP/CXCL14	-0.0736101	0.941321	1	-0.0269872	0
UBQLN3	CCK/VIP/CXCL14	-0.0737164	0.941236	1	0.168361	0
UBQLNL	CCK/VIP/CXCL14	-0.0737891	0.941178	1	0.216215	0.00460405
OR52H1	CCK/VIP/CXCL14	-0.0738003	0.941169	1	-0.728851	0.00460405
TRIM6	CCK/VIP/CXCL14	-0.0738954	0.941094	1	-0.322187	0.00276243
TRIM34	CCK/VIP/CXCL14	-0.0739234	0.941071	1	-0.265706	0.00736648
TRIM5	CCK/VIP/CXCL14	-0.0740185	0.940996	1	0.205912	0.0561694
TRIM22	CCK/VIP/CXCL14	-0.0740241	0.940991	1	-0.680758	0.0092081
OR56B1	CCK/VIP/CXCL14	-0.0740409	0.940978	1	-0.749091	0.00092081
OR52N4	CCK/VIP/CXCL14	-0.0740632	0.94096	1	-0.840187	0
OR52N5	CCK/VIP/CXCL14	-0.0740632	0.94096	1	-0.803986	0.00092081
OR52N1	CCK/VIP/CXCL14	-0.0741192	0.940916	1	-0.964801	0.00184162
OR52N2	CCK/VIP/CXCL14	-0.0741248	0.940911	1	-0.971355	0
OR52E6	CCK/VIP/CXCL14	-0.0741444	0.940896	1	-0.28118	0
OR52E8	CCK/VIP/CXCL14	-0.0741528	0.940889	1	-1.01778	0
OR52E4	CCK/VIP/CXCL14	-0.0742199	0.940835	1	0.239331	0
OR52E5	CCK/VIP/CXCL14	-0.0742423	0.940818	1	-0.0227471	0.00184162
OR56A3	CCK/VIP/CXCL14	-0.0742479	0.940813	1	-1.34335	0
OR56A5	CCK/VIP/CXCL14	-0.0742814	0.940786	1	0.132289	0
OR52L1	CCK/VIP/CXCL14	-0.074287	0.940782	1	-1.44328	0
OR56A4	CCK/VIP/CXCL14	-0.074343	0.940737	1	-1.87968	0.00276243
OR56A1	CCK/VIP/CXCL14	-0.0744073	0.940686	1	-0.517961	0.00552486
OR56B4	CCK/VIP/CXCL14	-0.0744157	0.94068	1	-0.26318	0
AC022762.1	CCK/VIP/CXCL14	-0.0745052	0.940608	1	-0.189237	0.0165746
OR52B2	CCK/VIP/CXCL14	-0.0745444	0.940577	1	-0.381254	0
AC022762.2	CCK/VIP/CXCL14	-0.0745836	0.940546	1	-0.527658	0.0469613
C11orf42	CCK/VIP/CXCL14	-0.0746563	0.940488	1	-0.620941	0.0174954
FAM160A2	CCK/VIP/CXCL14	-0.0747626	0.940404	1	-0.741176	0.165746
CNGA4	CCK/VIP/CXCL14	-0.0747682	0.940399	1	0.126141	0.0230203
CCKBR	CCK/VIP/CXCL14	-0.0748213	0.940357	1	-0.188715	0.0119705
CAVIN3	CCK/VIP/CXCL14	-0.0748913	0.940301	1	0.00154453	0.00092081
AC068733.3	CCK/VIP/CXCL14	-0.0749584	0.940248	1	-0.00700714	0.00828729
AC068733.1	CCK/VIP/CXCL14	-0.0750088	0.940208	1	-0.281597	0
SMPD1	CCK/VIP/CXCL14	-0.0750171	0.940201	1	0.0141436	0.0773481
APBB1	CCK/VIP/CXCL14	-0.0750255	0.940194	1	-0.3573	0.622468
HPX	CCK/VIP/CXCL14	-0.0750983	0.940137	1	-0.403784	0.0331492
TRIM3	CCK/VIP/CXCL14	-0.0751151	0.940123	1	0.0722829	0.294659
ARFIP2	CCK/VIP/CXCL14	-0.0752605	0.940007	1	-0.497435	0.116022
TIMM10B	CCK/VIP/CXCL14	-0.0752885	0.939985	1	0.0214549	0.169429
DNHD1	CCK/VIP/CXCL14	-0.0753221	0.939958	1	0.0636207	0.455801
RRP8	CCK/VIP/CXCL14	-0.0753948	0.939901	1	-0.760861	0.212707
AC091564.2	CCK/VIP/CXCL14	-0.0754731	0.939838	1	-0.0469829	0.00184162
ILK	CCK/VIP/CXCL14	-0.0755347	0.939789	1	-0.48801	0.415285
TAF10	CCK/VIP/CXCL14	-0.0755738	0.939758	1	0.273414	0.127993
TPP1	CCK/VIP/CXCL14	-0.0755794	0.939754	1	-0.854805	0.209945
AC091564.6	CCK/VIP/CXCL14	-0.075599	0.939738	1	-0.140742	0.00184162
DCHS1	CCK/VIP/CXCL14	-0.0756018	0.939736	1	-0.0477194	0.190608
AC091564.4	CCK/VIP/CXCL14	-0.0757584	0.939611	1	-0.0466561	0
AC091564.5	CCK/VIP/CXCL14	-0.0759487	0.93946	1	-19.8511	0.0552486
MRPL17	CCK/VIP/CXCL14	-0.0759487	0.93946	1	-19.559	0.0976059
OR2AG2	CCK/VIP/CXCL14	-0.0759487	0.93946	1	-19.5616	0.0359116
OR2AG1	CCK/VIP/CXCL14	-0.0759487	0.93946	1	-19.7183	0.00736648
OR6A2	CCK/VIP/CXCL14	-0.0759487	0.93946	1	-19.5119	0.0488029
AC087280.2	CCK/VIP/CXCL14	-0.0759487	0.93946	1	-19.6039	0.311234
OR10A5	CCK/VIP/CXCL14	-0.0759487	0.93946	1	-19.663	0
OR10A2	CCK/VIP/CXCL14	-0.0759487	0.93946	1	-19.8818	0.00644567
OR10A4	CCK/VIP/CXCL14	-0.0759487	0.93946	1	-19.6676	0
OR2D2	CCK/VIP/CXCL14	-0.0759487	0.93946	1	-19.7285	0.00276243
OR2D3	CCK/VIP/CXCL14	-0.0759487	0.93946	1	-19.6164	0
ZNF215	CCK/VIP/CXCL14	-0.0759487	0.93946	1	-19.7179	0.0957643
ZNF214	CCK/VIP/CXCL14	-0.0759487	0.93946	1	-19.6611	0.126151
NLRP14	CCK/VIP/CXCL14	-0.0759487	0.93946	1	-19.6197	0.0110497
RBMXL2	CCK/VIP/CXCL14	-0.0759487	0.93946	1	-19.796	0.00092081
AC027804.1	CCK/VIP/CXCL14	-0.0759487	0.93946	1	-19.7135	0
SYT9	CCK/VIP/CXCL14	-0.0759487	0.93946	1	-19.8072	0.167587
AC107884.1	CCK/VIP/CXCL14	-0.0759487	0.93946	1	-19.5879	0.0930018
OLFML1	CCK/VIP/CXCL14	-0.0759487	0.93946	1	-19.5382	0.00460405
PPFIBP2	CCK/VIP/CXCL14	-0.0759487	0.93946	1	-19.535	0.124309
AC107884.2	CCK/VIP/CXCL14	-0.0759487	0.93946	1	-19.7818	0
CYB5R2	CCK/VIP/CXCL14	-0.0759487	0.93946	1	-19.5441	0.00460405
OVCH2	CCK/VIP/CXCL14	-0.0759487	0.93946	1	-19.651	0.00460405
AC104237.3	CCK/VIP/CXCL14	-0.0759487	0.93946	1	-19.4395	0
AC104237.1	CCK/VIP/CXCL14	-0.0759487	0.93946	1	-19.405	0.00368324
AC044810.2	CCK/VIP/CXCL14	-0.0759487	0.93946	1	-19.5522	0.00552486
OR10A6	CCK/VIP/CXCL14	-0.0759487	0.93946	1	-19.6767	0
OR10A3	CCK/VIP/CXCL14	-0.0759487	0.93946	1	-19.7116	0
NLRP10	CCK/VIP/CXCL14	-0.0759487	0.93946	1	-19.7088	0.00276243
EIF3F	CCK/VIP/CXCL14	-0.0759487	0.93946	1	-19.6155	0.376611
CASC23	CCK/VIP/CXCL14	-0.0759487	0.93946	1	-19.5202	0
TUB	CCK/VIP/CXCL14	-0.0759487	0.93946	1	-19.7009	0.463168
AC116456.1	CCK/VIP/CXCL14	-0.0759487	0.93946	1	-19.5619	0
TUB-AS1	CCK/VIP/CXCL14	-0.0759487	0.93946	1	-20.0499	0.00460405
RIC3	CCK/VIP/CXCL14	-0.0759487	0.93946	1	-19.3431	0.663904
RIC3-DT	CCK/VIP/CXCL14	-0.0759487	0.93946	1	-19.5167	0.00184162
LMO1	CCK/VIP/CXCL14	-0.076027	0.939398	1	-0.206291	0.0110497
STK33	CCK/VIP/CXCL14	-0.0760718	0.939362	1	-0.166458	0.0469613
TRIM66	CCK/VIP/CXCL14	-0.0760773	0.939358	1	-0.265693	0.316759
AC091053.2	CCK/VIP/CXCL14	-0.0760885	0.939349	1	0.0168411	0
ST5	CCK/VIP/CXCL14	-0.0761948	0.939264	1	-0.128382	0.369245
AC091053.1	CCK/VIP/CXCL14	-0.0763067	0.939175	1	0.00196579	0.00184162
AC026894.1	CCK/VIP/CXCL14	-0.0763347	0.939153	1	-0.0373898	0.0303867
AKIP1	CCK/VIP/CXCL14	-0.0763459	0.939144	1	-0.283932	0.222836
C11orf16	CCK/VIP/CXCL14	-0.0764018	0.939099	1	0.079844	0.00644567
TMEM9B	CCK/VIP/CXCL14	-0.0764214	0.939084	1	-0.0383485	0.303867
TMEM9B-AS1	CCK/VIP/CXCL14	-0.0764214	0.939084	1	-0.29663	0.0976059
NRIP3	CCK/VIP/CXCL14	-0.076427	0.939079	1	-0.474463	0.71547
AC079296.1	CCK/VIP/CXCL14	-0.0764886	0.93903	1	-1.13782	0.639042
SCUBE2	CCK/VIP/CXCL14	-0.0765165	0.939008	1	-1.21217	0.315838
AC079296.2	CCK/VIP/CXCL14	-0.0765249	0.939001	1	0.0781524	0
DENND5A	CCK/VIP/CXCL14	-0.0765277	0.938999	1	-1.2923	0.706262
AP006259.1	CCK/VIP/CXCL14	-0.0765501	0.938981	1	-1.68257	0.00460405
TMEM41B	CCK/VIP/CXCL14	-0.0765725	0.938964	1	-1.62436	0.634438
IPO7	CCK/VIP/CXCL14	-0.0765753	0.938961	1	0.0830886	0.684162
AC132192.1	CCK/VIP/CXCL14	-0.0766117	0.938932	1	-1.98025	0.0110497
AC132192.2	CCK/VIP/CXCL14	-0.0766117	0.938932	1	-2.09173	0.0395948
ZNF143	CCK/VIP/CXCL14	-0.0766117	0.938932	1	-2.33347	0.19337
WEE1	CCK/VIP/CXCL14	-0.0766984	0.938864	1	0.323311	0.0156538
SWAP70	CCK/VIP/CXCL14	-0.0767879	0.938792	1	-0.0341729	0.383978
LINC02709	CCK/VIP/CXCL14	-0.0769557	0.938659	1	-0.442354	0.00184162
SBF2-AS1	CCK/VIP/CXCL14	-0.0769613	0.938654	1	-0.482581	0.191529
SBF2	CCK/VIP/CXCL14	-0.0769781	0.938641	1	-0.646652	0.98895
AC011092.2	CCK/VIP/CXCL14	-0.0770005	0.938623	1	-0.421789	0.197053
AC011092.3	CCK/VIP/CXCL14	-0.0770061	0.938619	1	-0.582126	0.0368324
AC100763.1	CCK/VIP/CXCL14	-0.0770173	0.93861	1	0.0573855	0.0607735
AC080023.1	CCK/VIP/CXCL14	-0.0770508	0.938583	1	-0.691881	0.00184162
ADM	CCK/VIP/CXCL14	-0.0770564	0.938579	1	-0.750347	0.0128913
AMPD3	CCK/VIP/CXCL14	-0.0770564	0.938579	1	-0.745662	0.0699816
MTRNR2L8	CCK/VIP/CXCL14	-0.07709	0.938552	1	-0.909844	0.252302
RNF141	CCK/VIP/CXCL14	-0.0771739	0.938485	1	-1.07188	0.213628
MRVI1-AS1	CCK/VIP/CXCL14	-0.0772858	0.938396	1	-1.42632	0.0653775
LYVE1	CCK/VIP/CXCL14	-0.0772914	0.938392	1	-1.50998	0.0110497
MRVI1	CCK/VIP/CXCL14	-0.0772998	0.938385	1	-0.034014	0.0239411
CTR9	CCK/VIP/CXCL14	-0.0773054	0.938381	1	-0.139983	0.38674
EIF4G2	CCK/VIP/CXCL14	-0.077311	0.938376	1	-0.241977	0.572744
AC116535.1	CCK/VIP/CXCL14	-0.0773502	0.938345	1	-0.279216	0.0497238
ZBED5	CCK/VIP/CXCL14	-0.0774593	0.938258	1	0.208225	0.581031
ZBED5-AS1	CCK/VIP/CXCL14	-0.0774956	0.938229	1	-0.21515	0.0745856
AC069360.1	CCK/VIP/CXCL14	-0.0775348	0.938198	1	-0.202508	0.00092081
LINC02752	CCK/VIP/CXCL14	-0.0775516	0.938185	1	-0.505268	0.0092081
KC877392.1	CCK/VIP/CXCL14	-0.0775795	0.938163	1	-0.492545	0.00092081
GALNT18	CCK/VIP/CXCL14	-0.0776187	0.938131	1	-0.349827	0.561694
CSNK2A3	CCK/VIP/CXCL14	-0.0776467	0.938109	1	-0.626932	0.00368324
AC023946.1	CCK/VIP/CXCL14	-0.0776635	0.938096	1	-0.590775	0
AC104031.1	CCK/VIP/CXCL14	-0.0777865	0.937998	1	-0.715867	0
AC104383.2	CCK/VIP/CXCL14	-0.0778257	0.937967	1	-0.805135	0.0128913
USP47	CCK/VIP/CXCL14	-0.0778593	0.93794	1	0.0988701	0.95488
DKK3	CCK/VIP/CXCL14	-0.0778621	0.937938	1	-0.138364	0.894107
LINC02547	CCK/VIP/CXCL14	-0.0778649	0.937936	1	-0.853871	0.00368324
AC124276.1	CCK/VIP/CXCL14	-0.077946	0.937871	1	0.0346127	0
AC124276.2	CCK/VIP/CXCL14	-0.0779768	0.937847	1	-1.08729	0
MICAL2	CCK/VIP/CXCL14	-0.0779908	0.937835	1	-0.101041	0.531308
AC079329.1	CCK/VIP/CXCL14	-0.0779935	0.937833	1	-1.08654	0.00368324
AC025300.1	CCK/VIP/CXCL14	-0.0780187	0.937813	1	-0.311464	0
PARVA	CCK/VIP/CXCL14	-0.0780691	0.937773	1	0.0278188	0.303867
AC009806.1	CCK/VIP/CXCL14	-0.0781194	0.937733	1	-0.245725	0
AC107881.1	CCK/VIP/CXCL14	-0.0781866	0.93768	1	-0.450518	0.00552486
TEAD1	CCK/VIP/CXCL14	-0.0786062	0.937346	1	0.169862	0.526703
AC013549.3	CCK/VIP/CXCL14	-0.0787349	0.937244	1	-0.0333148	0
AC013549.4	CCK/VIP/CXCL14	-0.0787908	0.937199	1	-0.205388	0
AC013549.1	CCK/VIP/CXCL14	-0.0788356	0.937163	1	-0.0411063	0
LINC00958	CCK/VIP/CXCL14	-0.0788523	0.93715	1	-0.319544	0.00368324
RASSF10-DT	CCK/VIP/CXCL14	-0.0788831	0.937126	1	0.0326256	0.00092081
RASSF10	CCK/VIP/CXCL14	-0.0789866	0.937043	1	-19.6242	0
AC013762.1	CCK/VIP/CXCL14	-0.0789866	0.937043	1	-19.683	0
ARNTL	CCK/VIP/CXCL14	-0.0789866	0.937043	1	-19.6997	0.484346
BTBD10	CCK/VIP/CXCL14	-0.0789866	0.937043	1	-19.6361	0.712707
AC021269.3	CCK/VIP/CXCL14	-0.0789866	0.937043	1	-19.8882	0
PTH	CCK/VIP/CXCL14	-0.0789866	0.937043	1	-19.6378	0.0165746
FAR1	CCK/VIP/CXCL14	-0.0789866	0.937043	1	-19.498	0.825967
FAR1-IT1	CCK/VIP/CXCL14	-0.0789866	0.937043	1	-19.6103	0.00276243
LINC02548	CCK/VIP/CXCL14	-0.0789866	0.937043	1	-19.8146	0.00092081
AC027779.1	CCK/VIP/CXCL14	-0.0789866	0.937043	1	-19.8273	0.00092081
LINC02683	CCK/VIP/CXCL14	-0.0789866	0.937043	1	-19.6223	0
SPON1	CCK/VIP/CXCL14	-0.0789866	0.937043	1	-19.727	0.0764273
SPON1-AS1	CCK/VIP/CXCL14	-0.0789866	0.937043	1	-19.3401	0.0819521
RRAS2	CCK/VIP/CXCL14	-0.0789866	0.937043	1	-19.8373	0.663904
COPB1	CCK/VIP/CXCL14	-0.0789866	0.937043	1	-19.7465	0.530387
PSMA1	CCK/VIP/CXCL14	-0.0789866	0.937043	1	-19.7727	0.539595
PDE3B	CCK/VIP/CXCL14	-0.0789866	0.937043	1	-19.5892	0.804788
CYP2R1	CCK/VIP/CXCL14	-0.0789866	0.937043	1	-19.6513	0.28453
CALCB	CCK/VIP/CXCL14	-0.0789866	0.937043	1	-19.7202	0.0230203
CALCA	CCK/VIP/CXCL14	-0.0789866	0.937043	1	-19.8398	0.00092081
INSC	CCK/VIP/CXCL14	-0.0789866	0.937043	1	-19.7936	0.00092081
LINC02751	CCK/VIP/CXCL14	-0.0789866	0.937043	1	-19.8163	0
AC073172.1	CCK/VIP/CXCL14	-0.0789866	0.937043	1	-19.6898	0
AC087379.2	CCK/VIP/CXCL14	-0.0789866	0.937043	1	-19.287	0.00276243
AC087379.1	CCK/VIP/CXCL14	-0.0789866	0.937043	1	-19.7308	0
AC009869.1	CCK/VIP/CXCL14	-0.0789866	0.937043	1	-19.7237	0
LINC02682	CCK/VIP/CXCL14	-0.0789866	0.937043	1	-19.6079	0
SOX6	CCK/VIP/CXCL14	-0.0789866	0.937043	1	-19.8444	0.105893
AC103794.1	CCK/VIP/CXCL14	-0.0789866	0.937043	1	-19.6636	0
C11orf58	CCK/VIP/CXCL14	-0.0790426	0.936999	1	0.0571074	0.798343
PLEKHA7	CCK/VIP/CXCL14	-0.0792803	0.93681	1	0.028698	0.300184
PIK3C2A	CCK/VIP/CXCL14	-0.0792859	0.936805	1	-0.0703372	0.733886
NUCB2	CCK/VIP/CXCL14	-0.0793335	0.936767	1	-0.35875	0.680479
AC124798.2	CCK/VIP/CXCL14	-0.0793671	0.936741	1	-0.161814	0.00092081
NCR3LG1	CCK/VIP/CXCL14	-0.0794258	0.936694	1	0.0661996	0.255064
AC124798.1	CCK/VIP/CXCL14	-0.0794566	0.936669	1	-0.362026	0.0883978
KCNJ11	CCK/VIP/CXCL14	-0.0794734	0.936656	1	-0.72919	0.038674
ABCC8	CCK/VIP/CXCL14	-0.0794734	0.936656	1	-0.662973	0.530387
AC124798.3	CCK/VIP/CXCL14	-0.0794734	0.936656	1	-0.843015	0.0515654
USH1C	CCK/VIP/CXCL14	-0.0794901	0.936643	1	-0.94943	0.00828729
OTOG	CCK/VIP/CXCL14	-0.0794901	0.936643	1	-0.861396	0.0092081
LINC02729	CCK/VIP/CXCL14	-0.0794957	0.936638	1	-0.998196	0.00276243
MYOD1	CCK/VIP/CXCL14	-0.0795013	0.936634	1	-1.0329	0.00092081
KCNC1	CCK/VIP/CXCL14	-0.0795069	0.936629	1	-0.890692	0.797422
SERGEF	CCK/VIP/CXCL14	-0.0795125	0.936625	1	-0.976268	0.873849
TPH1	CCK/VIP/CXCL14	-0.0795237	0.936616	1	-1.13363	0.0110497
SAAL1	CCK/VIP/CXCL14	-0.0795405	0.936603	1	-1.35788	0.21639
MRGPRX3	CCK/VIP/CXCL14	-0.0795405	0.936603	1	-1.37801	0.00184162
AC090099.1	CCK/VIP/CXCL14	-0.0795461	0.936598	1	-1.27068	0
AC090099.2	CCK/VIP/CXCL14	-0.0795853	0.936567	1	-1.45609	0
SAA4	CCK/VIP/CXCL14	-0.079602	0.936554	1	-1.71535	0.00644567
SAA2	CCK/VIP/CXCL14	-0.0796076	0.936549	1	-1.71799	0.0101289
SAA1	CCK/VIP/CXCL14	-0.0796076	0.936549	1	-1.83883	0.00276243
HPS5	CCK/VIP/CXCL14	-0.0796188	0.93654	1	-1.79661	0.427256
GTF2H1	CCK/VIP/CXCL14	-0.0796244	0.936536	1	-2.02929	0.462247
LDHA	CCK/VIP/CXCL14	-0.0796384	0.936525	1	-0.249289	0.341621
AC084117.1	CCK/VIP/CXCL14	-0.0796692	0.9365	1	-2.21286	0
LDHC	CCK/VIP/CXCL14	-0.0797167	0.936463	1	-0.23124	0.00736648
LDHAL6A	CCK/VIP/CXCL14	-0.0798706	0.93634	1	0.180226	0.0690608
TSG101	CCK/VIP/CXCL14	-0.0799657	0.936265	1	0.0437361	0.540516
AC027544.2	CCK/VIP/CXCL14	-0.0800272	0.936216	1	-0.072705	0.00552486
UEVLD	CCK/VIP/CXCL14	-0.0800384	0.936207	1	-0.470639	0.229282
SPTY2D1OS	CCK/VIP/CXCL14	-0.0800496	0.936198	1	-0.211064	0.146409
SPTY2D1	CCK/VIP/CXCL14	-0.0800552	0.936193	1	-0.666868	0.220994
TMEM86A	CCK/VIP/CXCL14	-0.0800832	0.936171	1	-0.213764	0.0138122
IGSF22	CCK/VIP/CXCL14	-0.0801391	0.936127	1	-0.979744	0.0423573
AC103974.1	CCK/VIP/CXCL14	-0.0801615	0.936109	1	-0.199703	0.14825
PTPN5	CCK/VIP/CXCL14	-0.0801671	0.936104	1	-1.08224	0.654696
AC103974.2	CCK/VIP/CXCL14	-0.0802063	0.936073	1	-1.02337	0.00828729
MRGPRX1	CCK/VIP/CXCL14	-0.0802958	0.936002	1	0.176386	0
AC023078.1	CCK/VIP/CXCL14	-0.0803014	0.935998	1	-1.40494	0.00092081
MRGPRX2	CCK/VIP/CXCL14	-0.0803014	0.935998	1	-1.26421	0.00184162
ZDHHC13	CCK/VIP/CXCL14	-0.0803769	0.935937	1	0.116634	0.409761
CSRP3	CCK/VIP/CXCL14	-0.0804133	0.935909	1	-0.178725	0.00552486
CSRP3-AS1	CCK/VIP/CXCL14	-0.0804301	0.935895	1	-1.69567	0.0460405
E2F8	CCK/VIP/CXCL14	-0.0804413	0.935886	1	-0.180799	0.00092081
AC009652.1	CCK/VIP/CXCL14	-0.0804748	0.93586	1	0.0190093	0.00368324
NAV2	CCK/VIP/CXCL14	-0.0805084	0.935833	1	-0.0334605	0.998158
NAV2-IT1	CCK/VIP/CXCL14	-0.0805196	0.935824	1	-0.386318	0.0248619
NAV2-AS5	CCK/VIP/CXCL14	-0.080542	0.935806	1	0.0202556	0
NAV2-AS4	CCK/VIP/CXCL14	-0.0805476	0.935802	1	-0.430419	0.00644567
AC009549.1	CCK/VIP/CXCL14	-0.0805671	0.935786	1	-0.20136	0.0405157
NAV2-AS3	CCK/VIP/CXCL14	-0.0805811	0.935775	1	-0.363518	0.0331492
NAV2-AS2	CCK/VIP/CXCL14	-0.0806007	0.93576	1	0.120059	0.00644567
NAV2-AS1	CCK/VIP/CXCL14	-0.0806091	0.935753	1	-0.429986	0.00644567
DBX1	CCK/VIP/CXCL14	-0.0806147	0.935748	1	-0.230838	0
HTATIP2	CCK/VIP/CXCL14	-0.0806315	0.935735	1	-0.274474	0.107735
PRMT3	CCK/VIP/CXCL14	-0.0806399	0.935728	1	-0.117286	0.581031
SLC6A5	CCK/VIP/CXCL14	-0.0806483	0.935722	1	-0.624727	0
NELL1	CCK/VIP/CXCL14	-0.0807098	0.935673	1	-0.0277027	0.331492
AC090707.1	CCK/VIP/CXCL14	-0.0807126	0.935671	1	0.0369961	0.00092081
AC090857.2	CCK/VIP/CXCL14	-0.0807434	0.935646	1	-0.359797	0.00184162
AC130307.1	CCK/VIP/CXCL14	-0.0807825	0.935615	1	-0.728005	0.00184162
ANO5	CCK/VIP/CXCL14	-0.0807937	0.935606	1	-0.65438	0.838858
AC116534.1	CCK/VIP/CXCL14	-0.0809112	0.935513	1	-0.123954	0.0506446
AC107882.1	CCK/VIP/CXCL14	-0.0809839	0.935455	1	-1.24205	0
AC107886.1	CCK/VIP/CXCL14	-0.0809951	0.935446	1	-0.320648	0.00276243
AC104009.1	CCK/VIP/CXCL14	-0.0810567	0.935397	1	-0.580146	0.0101289
SLC17A6	CCK/VIP/CXCL14	-0.0811406	0.93533	1	-0.434179	0.00368324
AC040936.1	CCK/VIP/CXCL14	-0.0812189	0.935268	1	-0.175441	0
LINC01495	CCK/VIP/CXCL14	-0.0812721	0.935226	1	-0.0835943	0.00092081
AC055878.1	CCK/VIP/CXCL14	-0.0812917	0.93521	1	0.108803	0.00092081
FANCF	CCK/VIP/CXCL14	-0.0813308	0.935179	1	-0.577487	0.0478821
GAS2	CCK/VIP/CXCL14	-0.0813644	0.935152	1	-0.667886	0.28453
SVIP	CCK/VIP/CXCL14	-0.0813924	0.93513	1	-0.616982	0.286372
AC006299.1	CCK/VIP/CXCL14	-0.0814147	0.935112	1	-0.636639	0.115101
CCDC179	CCK/VIP/CXCL14	-0.0814539	0.935081	1	-0.693679	0.00092081
LINC02718	CCK/VIP/CXCL14	-0.0815602	0.934996	1	-0.738149	0.0497238
LINC02726	CCK/VIP/CXCL14	-0.0818064	0.934801	1	-0.401817	0.0156538
AC100768.1	CCK/VIP/CXCL14	-0.0818623	0.934756	1	-0.277252	0.00184162
LINC02686	CCK/VIP/CXCL14	-0.0818707	0.93475	1	-0.0882146	0
LUZP2	CCK/VIP/CXCL14	-0.0818847	0.934738	1	-0.0066671	0.669429
LINC02699	CCK/VIP/CXCL14	-0.0819686	0.934672	1	-0.470135	0.00092081
AC013799.1	CCK/VIP/CXCL14	-0.0820246	0.934627	1	-19.862	0
ANO3	CCK/VIP/CXCL14	-0.0820246	0.934627	1	-19.8604	0.0911602
AC021698.1	CCK/VIP/CXCL14	-0.0820246	0.934627	1	-19.5447	0
ANO3-AS1	CCK/VIP/CXCL14	-0.0820246	0.934627	1	-19.8782	0.00368324
MUC15	CCK/VIP/CXCL14	-0.0820246	0.934627	1	-19.5322	0
SLC5A12	CCK/VIP/CXCL14	-0.0820246	0.934627	1	-19.7052	0.00644567
FIBIN	CCK/VIP/CXCL14	-0.0820246	0.934627	1	-19.8473	0.00184162
BBOX1	CCK/VIP/CXCL14	-0.0820246	0.934627	1	-19.7768	0.0174954
BBOX1-AS1	CCK/VIP/CXCL14	-0.0820246	0.934627	1	-19.7575	0.108656
CCDC34	CCK/VIP/CXCL14	-0.0820246	0.934627	1	-19.6724	0.217311
LGR4	CCK/VIP/CXCL14	-0.0820246	0.934627	1	-19.837	0.443831
AC100771.2	CCK/VIP/CXCL14	-0.0820246	0.934627	1	-19.8544	0.0294659
LIN7C	CCK/VIP/CXCL14	-0.0820246	0.934627	1	-19.7675	0.468692
BDNF-AS	CCK/VIP/CXCL14	-0.0820246	0.934627	1	-19.6597	0.242173
LINC00678	CCK/VIP/CXCL14	-0.0820246	0.934627	1	-19.7801	0
BDNF	CCK/VIP/CXCL14	-0.0820246	0.934627	1	-19.7799	0.00828729
AC103796.1	CCK/VIP/CXCL14	-0.0820246	0.934627	1	-19.8406	0.00552486
AC090159.1	CCK/VIP/CXCL14	-0.0820246	0.934627	1	-20.1084	0.00092081
KIF18A	CCK/VIP/CXCL14	-0.0820246	0.934627	1	-20.0337	0.00184162
METTL15	CCK/VIP/CXCL14	-0.0820246	0.934627	1	-19.8973	0.720074
AC013714.1	CCK/VIP/CXCL14	-0.0820246	0.934627	1	-19.8789	0.00184162
LINC02758	CCK/VIP/CXCL14	-0.0820246	0.934627	1	-19.6953	0
LINC02742	CCK/VIP/CXCL14	-0.0820246	0.934627	1	-19.6898	0.0092081
AC090791.1	CCK/VIP/CXCL14	-0.0820246	0.934627	1	-19.5872	0.00184162
LINC02755	CCK/VIP/CXCL14	-0.0820246	0.934627	1	-19.6413	0.177716
AC090124.1	CCK/VIP/CXCL14	-0.0820246	0.934627	1	-19.6629	0.00184162
AC110058.1	CCK/VIP/CXCL14	-0.0820246	0.934627	1	-19.621	0.00460405
LINC02546	CCK/VIP/CXCL14	-0.0820246	0.934627	1	-19.4592	0
AC107973.1	CCK/VIP/CXCL14	-0.0820246	0.934627	1	-19.9707	0.00828729
LINC01616	CCK/VIP/CXCL14	-0.0820246	0.934627	1	-19.9409	0.0313076
KCNA4	CCK/VIP/CXCL14	-0.0820246	0.934627	1	-19.8343	0.133517
AL358944.1	CCK/VIP/CXCL14	-0.0820246	0.934627	1	-19.721	0.0626151
FSHB	CCK/VIP/CXCL14	-0.0820246	0.934627	1	-19.4818	0.00184162
ARL14EP	CCK/VIP/CXCL14	-0.0820246	0.934627	1	-19.6983	0.416206
MPPED2	CCK/VIP/CXCL14	-0.0820246	0.934627	1	-19.7686	0.195212
AL353699.1	CCK/VIP/CXCL14	-0.0820246	0.934627	1	-19.8166	0.00092081
MPPED2-AS1	CCK/VIP/CXCL14	-0.0820246	0.934627	1	-19.8654	0.0101289
AL122014.1	CCK/VIP/CXCL14	-0.0820246	0.934627	1	-20.1773	0.00276243
DCDC1	CCK/VIP/CXCL14	-0.0820302	0.934623	1	0.00185457	0.0764273
AL137804.1	CCK/VIP/CXCL14	-0.0821029	0.934565	1	0.0289733	0
DNAJC24	CCK/VIP/CXCL14	-0.08217	0.934512	1	-0.262628	0.418969
IMMP1L	CCK/VIP/CXCL14	-0.0822204	0.934471	1	-0.671207	0.507366
ELP4	CCK/VIP/CXCL14	-0.0822707	0.934431	1	-0.180982	0.691529
AC131571.1	CCK/VIP/CXCL14	-0.0823658	0.934356	1	0.145112	0.123389
PAX6	CCK/VIP/CXCL14	-0.0823714	0.934351	1	-0.370877	0.0119705
PAUPAR	CCK/VIP/CXCL14	-0.0824861	0.93426	1	0.0267533	0.0092081
AL035078.1	CCK/VIP/CXCL14	-0.0824917	0.934256	1	-0.0440408	0.00184162
AL035078.2	CCK/VIP/CXCL14	-0.0824973	0.934251	1	-0.48311	0
RCN1	CCK/VIP/CXCL14	-0.0825085	0.934242	1	-0.787355	0.198895
AL078612.1	CCK/VIP/CXCL14	-0.0825197	0.934233	1	-1.03151	0.00552486
AL078612.2	CCK/VIP/CXCL14	-0.0825253	0.934229	1	-0.871878	0
WT1	CCK/VIP/CXCL14	-0.0825421	0.934216	1	-1.04137	0.00092081
WT1-AS	CCK/VIP/CXCL14	-0.0825421	0.934216	1	-1.09355	0.00644567
EIF3M	CCK/VIP/CXCL14	-0.0825589	0.934202	1	-1.16528	0.498158
CCDC73	CCK/VIP/CXCL14	-0.0825645	0.934198	1	-1.17668	0.0441989
PRRG4	CCK/VIP/CXCL14	-0.0825701	0.934193	1	-1.32044	0.0119705
QSER1	CCK/VIP/CXCL14	-0.0825756	0.934189	1	-1.24755	0.714549
DEPDC7	CCK/VIP/CXCL14	-0.0825924	0.934176	1	-1.44277	0.00552486
TCP11L1	CCK/VIP/CXCL14	-0.082598	0.934171	1	-1.36493	0.633517
LINC00294	CCK/VIP/CXCL14	-0.082598	0.934171	1	-1.4221	0.185083
CSTF3	CCK/VIP/CXCL14	-0.082626	0.934149	1	-1.61921	0.729282
CSTF3-DT	CCK/VIP/CXCL14	-0.0826288	0.934147	1	-0.0163477	0.00828729
HIPK3	CCK/VIP/CXCL14	-0.0826372	0.93414	1	-1.67206	0.717311
KIAA1549L	CCK/VIP/CXCL14	-0.0826428	0.934136	1	-1.56775	0.980663
AL049629.1	CCK/VIP/CXCL14	-0.0826875	0.9341	1	-2.3446	0.0276243
C11orf91	CCK/VIP/CXCL14	-0.0826931	0.934096	1	-2.15505	0.00368324
CD59	CCK/VIP/CXCL14	-0.0827015	0.934089	1	0.137047	0.430018
FBXO3	CCK/VIP/CXCL14	-0.0827099	0.934082	1	-2.31658	0.608656
FBXO3-DT	CCK/VIP/CXCL14	-0.0827323	0.934064	1	0.0492445	0
AC113192.3	CCK/VIP/CXCL14	-0.0829141	0.93392	1	0.0271713	0
AC113192.1	CCK/VIP/CXCL14	-0.0829309	0.933906	1	-0.173171	0
LINC02721	CCK/VIP/CXCL14	-0.0829701	0.933875	1	-0.365673	0.00092081
LMO2	CCK/VIP/CXCL14	-0.0830316	0.933826	1	-0.559747	0.198895
AC132216.1	CCK/VIP/CXCL14	-0.0830708	0.933795	1	-0.740728	0
AC090469.1	CCK/VIP/CXCL14	-0.0830876	0.933782	1	-0.624054	0.0110497
CAPRIN1	CCK/VIP/CXCL14	-0.0830876	0.933782	1	-0.697258	0.615101
NAT10	CCK/VIP/CXCL14	-0.0831043	0.933769	1	-0.45879	0.425414
ABTB2	CCK/VIP/CXCL14	-0.0831211	0.933755	1	-0.772427	0.0755064
CAT	CCK/VIP/CXCL14	-0.0832498	0.933653	1	-1.0346	0.0791897
ELF5	CCK/VIP/CXCL14	-0.083261	0.933644	1	-1.12236	0.00368324
AL137224.1	CCK/VIP/CXCL14	-0.0832778	0.933631	1	0.0771498	0.00092081
LINC02707	CCK/VIP/CXCL14	-0.0833561	0.933568	1	-1.2938	0
EHF	CCK/VIP/CXCL14	-0.0833953	0.933537	1	-1.54248	0.00184162
APIP	CCK/VIP/CXCL14	-0.0834261	0.933513	1	-0.0211131	0.426335
PDHX	CCK/VIP/CXCL14	-0.0834344	0.933506	1	0.0170565	0.756906
AL356215.1	CCK/VIP/CXCL14	-0.0834428	0.933499	1	-0.147993	0
CD44	CCK/VIP/CXCL14	-0.083454	0.933491	1	-0.219025	0.0101289
CD44-AS1	CCK/VIP/CXCL14	-0.0834652	0.933482	1	-0.257376	0
AL133330.1	CCK/VIP/CXCL14	-0.0835044	0.93345	1	-0.294444	0
SLC1A2	CCK/VIP/CXCL14	-0.0835044	0.93345	1	-0.163818	0.848987
AL133330.2	CCK/VIP/CXCL14	-0.0836247	0.933355	1	0.019024	0.00276243
AC090625.2	CCK/VIP/CXCL14	-0.0836387	0.933344	1	-0.564908	0.00276243
PAMR1	CCK/VIP/CXCL14	-0.0836442	0.933339	1	-0.344728	0.0092081
AL135934.1	CCK/VIP/CXCL14	-0.0836834	0.933308	1	-0.426726	0.00184162
FJX1	CCK/VIP/CXCL14	-0.0837953	0.933219	1	-0.718605	0.0506446
AL138812.1	CCK/VIP/CXCL14	-0.0838205	0.933199	1	0.115873	0.00276243
TRIM44	CCK/VIP/CXCL14	-0.0838596	0.933168	1	-0.0100533	0.89779
AC090692.2	CCK/VIP/CXCL14	-0.0838736	0.933157	1	-0.798137	0.0248619
AC090692.3	CCK/VIP/CXCL14	-0.0839044	0.933132	1	0.0381551	0.00184162
AC090692.1	CCK/VIP/CXCL14	-0.0839548	0.933092	1	-0.0390757	0
LDLRAD3	CCK/VIP/CXCL14	-0.0840163	0.933043	1	-0.699312	0.117864
AL136146.2	CCK/VIP/CXCL14	-0.0841478	0.932939	1	0.00264938	0
COMMD9	CCK/VIP/CXCL14	-0.0842457	0.932861	1	-0.424278	0.195212
PRR5L	CCK/VIP/CXCL14	-0.0843352	0.93279	1	-0.53212	0.0211786
AC087277.1	CCK/VIP/CXCL14	-0.0844079	0.932732	1	-0.563477	0
AC087277.2	CCK/VIP/CXCL14	-0.0844471	0.932701	1	-0.102923	0
AC009656.1	CCK/VIP/CXCL14	-0.0845394	0.932628	1	-0.317944	0
TRAF6	CCK/VIP/CXCL14	-0.0846597	0.932532	1	-0.804892	0.406077
RAG1	CCK/VIP/CXCL14	-0.08471	0.932492	1	-0.878852	0.0211786
RAG2	CCK/VIP/CXCL14	-0.0848415	0.932387	1	-0.425503	0.00736648
C11orf74	CCK/VIP/CXCL14	-0.0848639	0.93237	1	-0.313694	0.302947
LINC02760	CCK/VIP/CXCL14	-0.0850625	0.932212	1	-20.0199	0
LINC02759	CCK/VIP/CXCL14	-0.0850625	0.932212	1	-20.1137	0.00460405
LINC01493	CCK/VIP/CXCL14	-0.0850625	0.932212	1	-19.6916	0.00276243
AC021723.2	CCK/VIP/CXCL14	-0.0850625	0.932212	1	-19.7934	0.014733
LRRC4C	CCK/VIP/CXCL14	-0.0850625	0.932212	1	-19.7137	0.992634
AC090138.1	CCK/VIP/CXCL14	-0.0850625	0.932212	1	-19.9783	0.0810313
LINC02741	CCK/VIP/CXCL14	-0.0850625	0.932212	1	-19.9721	0.00092081
LINC01499	CCK/VIP/CXCL14	-0.0850625	0.932212	1	-20.3867	0.00644567
AC023442.3	CCK/VIP/CXCL14	-0.0850625	0.932212	1	-19.9068	0
LINC02745	CCK/VIP/CXCL14	-0.0850625	0.932212	1	-19.5298	0.00736648
LINC02740	CCK/VIP/CXCL14	-0.0850625	0.932212	1	-19.6339	0.00552486
API5	CCK/VIP/CXCL14	-0.0850625	0.932212	1	-19.7368	0.48895
AC087276.2	CCK/VIP/CXCL14	-0.0850625	0.932212	1	-19.8995	0.0331492
TTC17	CCK/VIP/CXCL14	-0.0850625	0.932212	1	-19.801	0.922652
AC087276.3	CCK/VIP/CXCL14	-0.0850625	0.932212	1	-19.664	0.00552486
AC087276.1	CCK/VIP/CXCL14	-0.0850625	0.932212	1	-19.6775	0.00644567
AC068205.1	CCK/VIP/CXCL14	-0.0850625	0.932212	1	-19.8681	0.0801105
MIR670HG	CCK/VIP/CXCL14	-0.0850625	0.932212	1	-19.9747	0.00460405
AC068205.2	CCK/VIP/CXCL14	-0.0850625	0.932212	1	-19.9529	0.0948435
HSD17B12	CCK/VIP/CXCL14	-0.0850625	0.932212	1	-19.9881	0.417127
AC087521.2	CCK/VIP/CXCL14	-0.0850625	0.932212	1	-19.7233	0.0957643
AC087521.4	CCK/VIP/CXCL14	-0.0850625	0.932212	1	-19.6672	0.00092081
ALKBH3	CCK/VIP/CXCL14	-0.0850625	0.932212	1	-19.9491	0.325046
ALKBH3-AS1	CCK/VIP/CXCL14	-0.0850625	0.932212	1	-20.0036	0.0165746
AC087521.3	CCK/VIP/CXCL14	-0.0850625	0.932212	1	-20.0515	0.0377532
C11orf96	CCK/VIP/CXCL14	-0.0850625	0.932212	1	-19.9208	0.0552486
AC087521.1	CCK/VIP/CXCL14	-0.0850625	0.932212	1	-19.8746	0.00276243
ACCSL	CCK/VIP/CXCL14	-0.0850625	0.932212	1	-19.9241	0.00184162
ACCS	CCK/VIP/CXCL14	-0.0850625	0.932212	1	-20.1994	0.118785
AC134775.1	CCK/VIP/CXCL14	-0.0850625	0.932212	1	-19.837	0.00552486
EXT2	CCK/VIP/CXCL14	-0.0850625	0.932212	1	-19.8983	0.745856
ALX4	CCK/VIP/CXCL14	-0.0850625	0.932212	1	-19.8868	0.0110497
CD82	CCK/VIP/CXCL14	-0.0850625	0.932212	1	-19.9465	0.0469613
AC010768.1	CCK/VIP/CXCL14	-0.0850625	0.932212	1	-19.5967	0
AC010768.2	CCK/VIP/CXCL14	-0.0850849	0.932194	1	-0.0707062	0
TSPAN18-AS1	CCK/VIP/CXCL14	-0.0853087	0.932016	1	-0.0705037	0.00368324
TSPAN18	CCK/VIP/CXCL14	-0.0853311	0.931998	1	-0.315216	0.167587
TP53I11	CCK/VIP/CXCL14	-0.0854318	0.931918	1	-0.415083	0.154696
LINC02685	CCK/VIP/CXCL14	-0.0855157	0.931851	1	-0.259976	0
AC068858.1	CCK/VIP/CXCL14	-0.0855213	0.931847	1	-0.458212	0
PRDM11	CCK/VIP/CXCL14	-0.0855213	0.931847	1	-0.360856	0.337017
AC103681.2	CCK/VIP/CXCL14	-0.0855269	0.931843	1	-0.366066	0.00276243
SYT13	CCK/VIP/CXCL14	-0.0855269	0.931843	1	-0.3513	0.426335
AC103681.1	CCK/VIP/CXCL14	-0.0855325	0.931838	1	-0.541664	0
LINC02696	CCK/VIP/CXCL14	-0.0855493	0.931825	1	-0.817414	0.0653775
LINC02687	CCK/VIP/CXCL14	-0.085566	0.931811	1	-1.00356	0.014733
AC103855.3	CCK/VIP/CXCL14	-0.0855828	0.931798	1	-1.10391	0.0165746
AC018716.2	CCK/VIP/CXCL14	-0.0855884	0.931794	1	-1.31129	0
AC018716.1	CCK/VIP/CXCL14	-0.0855996	0.931785	1	-1.20367	0
AC103855.2	CCK/VIP/CXCL14	-0.0856388	0.931754	1	-1.49451	0.0911602
AC103855.1	CCK/VIP/CXCL14	-0.0856667	0.931731	1	-1.54815	0
CHST1	CCK/VIP/CXCL14	-0.0856779	0.931722	1	-1.66875	0.208103
AC087442.1	CCK/VIP/CXCL14	-0.0856947	0.931709	1	-2.02715	0.00092081
AC044839.1	CCK/VIP/CXCL14	-0.0857115	0.931696	1	-0.0958223	0.00828729
LINC02690	CCK/VIP/CXCL14	-0.0857227	0.931687	1	-2.0322	0.00092081
LINC02716	CCK/VIP/CXCL14	-0.0857451	0.931669	1	-2.44549	0
SLC35C1	CCK/VIP/CXCL14	-0.085773	0.931647	1	-3.76877	0.03407
AC044839.3	CCK/VIP/CXCL14	-0.0857786	0.931642	1	0.0265526	0.00276243
CRY2	CCK/VIP/CXCL14	-0.0858234	0.931607	1	-0.461049	0.547882
MAPK8IP1	CCK/VIP/CXCL14	-0.0859633	0.931496	1	0.0768802	0.387661
AC068385.1	CCK/VIP/CXCL14	-0.0860136	0.931456	1	-0.265042	0
C11orf94	CCK/VIP/CXCL14	-0.0860528	0.931424	1	-0.508223	0.00092081
PEX16	CCK/VIP/CXCL14	-0.0860864	0.931398	1	-0.364918	0.123389
LARGE2	CCK/VIP/CXCL14	-0.0861451	0.931351	1	0.0742944	0.00092081
PHF21A	CCK/VIP/CXCL14	-0.0861591	0.93134	1	-0.885068	0.893186
AC024475.1	CCK/VIP/CXCL14	-0.0861591	0.93134	1	-0.356107	0.00552486
AC024475.3	CCK/VIP/CXCL14	-0.0861703	0.931331	1	-0.81205	0.0092081
LINC02710	CCK/VIP/CXCL14	-0.0861759	0.931327	1	-0.801409	0.00276243
AC116021.1	CCK/VIP/CXCL14	-0.086215	0.931295	1	-0.801767	0
LINC02489	CCK/VIP/CXCL14	-0.0862206	0.931291	1	-0.911443	0
CREB3L1	CCK/VIP/CXCL14	-0.086243	0.931273	1	-0.917394	0.0524862
DGKZ	CCK/VIP/CXCL14	-0.0862486	0.931269	1	-1.10075	0.722836
MDK	CCK/VIP/CXCL14	-0.0862598	0.93126	1	-1.01078	0.0349908
CHRM4	CCK/VIP/CXCL14	-0.0862878	0.931238	1	-1.04837	0.00184162
AMBRA1	CCK/VIP/CXCL14	-0.0864109	0.93114	1	-0.139417	0.811234
AC127035.1	CCK/VIP/CXCL14	-0.0864109	0.93114	1	-1.45992	0.124309
HARBI1	CCK/VIP/CXCL14	-0.0864136	0.931138	1	-0.107575	0.0313076
ATG13	CCK/VIP/CXCL14	-0.0864444	0.931113	1	-0.0611607	0.522099
ARHGAP1	CCK/VIP/CXCL14	-0.0864836	0.931082	1	-0.333984	0.302947
ZNF408	CCK/VIP/CXCL14	-0.0865171	0.931055	1	0.0794067	0.0294659
F2	CCK/VIP/CXCL14	-0.0865227	0.931051	1	-0.33455	0.00828729
CKAP5	CCK/VIP/CXCL14	-0.0866011	0.930989	1	-0.179122	0.755064
LRP4-AS1	CCK/VIP/CXCL14	-0.0866402	0.930957	1	-0.396363	0.0202578
LRP4	CCK/VIP/CXCL14	-0.0866626	0.93094	1	-0.560346	0.03407
AC021573.1	CCK/VIP/CXCL14	-0.0867353	0.930882	1	-0.526944	0.00644567
C11orf49	CCK/VIP/CXCL14	-0.0867409	0.930877	1	-0.690603	0.814917
AC090589.2	CCK/VIP/CXCL14	-0.0868416	0.930797	1	-0.73165	0.0276243
ARFGAP2	CCK/VIP/CXCL14	-0.0869423	0.930717	1	-0.922098	0.286372
AC090589.3	CCK/VIP/CXCL14	-0.0869479	0.930713	1	-0.302797	0
PACSIN3	CCK/VIP/CXCL14	-0.0869535	0.930708	1	-0.0474719	0.00828729
DDB2	CCK/VIP/CXCL14	-0.0869647	0.9307	1	-0.41939	0.0745856
AC018410.2	CCK/VIP/CXCL14	-0.0869759	0.930691	1	-0.101938	0.00092081
ACP2	CCK/VIP/CXCL14	-0.0870151	0.93066	1	-0.117864	0.100368
NR1H3	CCK/VIP/CXCL14	-0.0870319	0.930646	1	0.0175069	0.176796
MADD	CCK/VIP/CXCL14	-0.0870486	0.930633	1	-0.128225	0.600368
AC018410.1	CCK/VIP/CXCL14	-0.0870598	0.930624	1	-0.303233	0.00368324
MYBPC3	CCK/VIP/CXCL14	-0.0870598	0.930624	1	-0.975622	0.00184162
SPI1	CCK/VIP/CXCL14	-0.0870654	0.93062	1	-1.05318	0.019337
AC090559.1	CCK/VIP/CXCL14	-0.087127	0.930571	1	-0.00510078	0.0248619
SLC39A13	CCK/VIP/CXCL14	-0.0871382	0.930562	1	-0.381256	0.0883978
PSMC3	CCK/VIP/CXCL14	-0.0871717	0.930535	1	-1.23441	0.173112
RAPSN	CCK/VIP/CXCL14	-0.0872109	0.930504	1	-0.4701	0.00092081
CELF1	CCK/VIP/CXCL14	-0.0873564	0.930388	1	-0.546255	0.905157
AC090559.2	CCK/VIP/CXCL14	-0.0873675	0.930379	1	-0.524776	0.0257827
NDUFS3	CCK/VIP/CXCL14	-0.0873675	0.930379	1	0.0427253	0.167587
PTPMT1	CCK/VIP/CXCL14	-0.0874794	0.93029	1	-0.0792107	0.0626151
KBTBD4	CCK/VIP/CXCL14	-0.087569	0.930219	1	-0.266901	0.0837937
KF459542.1	CCK/VIP/CXCL14	-0.0877116	0.930106	1	-0.131488	0.00276243
FAM180B	CCK/VIP/CXCL14	-0.08772	0.930099	1	-0.115603	0.00092081
C1QTNF4	CCK/VIP/CXCL14	-0.0878039	0.930033	1	-0.413314	0.290055
MTCH2	CCK/VIP/CXCL14	-0.0878767	0.929975	1	-0.121583	0.502762
AGBL2	CCK/VIP/CXCL14	-0.0880333	0.92985	1	-0.499229	0.0165746
FNBP4	CCK/VIP/CXCL14	-0.0881005	0.929797	1	-20.1526	0.828729
NUP160	CCK/VIP/CXCL14	-0.0881005	0.929797	1	-20.043	0.717311
PTPRJ	CCK/VIP/CXCL14	-0.0881005	0.929797	1	-20.9256	0.929098
PTPRJ-AS1	CCK/VIP/CXCL14	-0.0881005	0.929797	1	-19.8281	0.00276243
OR4C3	CCK/VIP/CXCL14	-0.0881005	0.929797	1	-19.8688	0
TRIM51GP	CCK/VIP/CXCL14	-0.0881005	0.929797	1	-20.0576	0
TRIM49B	CCK/VIP/CXCL14	-0.0881005	0.929797	1	-19.5666	0
FOLH1	CCK/VIP/CXCL14	-0.0881005	0.929797	1	-19.8538	0.0101289
OR4C13	CCK/VIP/CXCL14	-0.0881005	0.929797	1	-19.8393	0
AC109635.7	CCK/VIP/CXCL14	-0.0881005	0.929797	1	-19.9444	0.00092081
AC109635.6	CCK/VIP/CXCL14	-0.0881005	0.929797	1	-19.7543	0.00092081
LINC02750	CCK/VIP/CXCL14	-0.0881005	0.929797	1	-19.7395	0
TRIM48	CCK/VIP/CXCL14	-0.0881005	0.929797	1	-19.6292	0.00092081
OR4P4	CCK/VIP/CXCL14	-0.0881005	0.929797	1	-19.7746	0
AP006437.1	CCK/VIP/CXCL14	-0.0881005	0.929797	1	-19.8198	0
TRIM51	CCK/VIP/CXCL14	-0.0881005	0.929797	1	-20.0385	0
OR5AS1	CCK/VIP/CXCL14	-0.0881005	0.929797	1	-20.0829	0
OR8J3	CCK/VIP/CXCL14	-0.0881005	0.929797	1	-19.8546	0
OR8H1	CCK/VIP/CXCL14	-0.0881005	0.929797	1	-19.8996	0
OR8J1	CCK/VIP/CXCL14	-0.0881005	0.929797	1	-20.2186	0
OR9G4	CCK/VIP/CXCL14	-0.0881005	0.929797	1	-19.9438	0
LINC02735	CCK/VIP/CXCL14	-0.0881005	0.929797	1	-19.882	0.00092081
LRRC55	CCK/VIP/CXCL14	-0.0881005	0.929797	1	-19.7567	0.0930018
APLNR	CCK/VIP/CXCL14	-0.0881005	0.929797	1	-19.9804	0.00184162
TNKS1BP1	CCK/VIP/CXCL14	-0.0881005	0.929797	1	-19.8761	0.137201
AP000781.1	CCK/VIP/CXCL14	-0.0881005	0.929797	1	-19.8872	0
SSRP1	CCK/VIP/CXCL14	-0.0881005	0.929797	1	-19.8277	0.228361
P2RX3	CCK/VIP/CXCL14	-0.0881005	0.929797	1	-19.795	0.00184162
PRG3	CCK/VIP/CXCL14	-0.0881005	0.929797	1	-19.5924	0
PRG2	CCK/VIP/CXCL14	-0.0881005	0.929797	1	-19.9499	0
SLC43A3	CCK/VIP/CXCL14	-0.0881005	0.929797	1	-19.6922	0.0138122
RTN4RL2	CCK/VIP/CXCL14	-0.0881508	0.929757	1	0.104026	0.00552486
AP002893.1	CCK/VIP/CXCL14	-0.0881564	0.929752	1	0.0450739	0
SLC43A1	CCK/VIP/CXCL14	-0.0882124	0.929708	1	-0.145731	0.0303867
TIMM10	CCK/VIP/CXCL14	-0.088218	0.929703	1	-0.264661	0.0607735
SMTNL1	CCK/VIP/CXCL14	-0.0882963	0.929641	1	0.159029	0.0239411
UBE2L6	CCK/VIP/CXCL14	-0.0883131	0.929628	1	-0.0153685	0.156538
SERPING1	CCK/VIP/CXCL14	-0.0883298	0.929615	1	0.0344948	0.291897
AP000662.1	CCK/VIP/CXCL14	-0.0883354	0.92961	1	-0.0258046	0.0405157
YPEL4	CCK/VIP/CXCL14	-0.088425	0.929539	1	-0.119164	0.151934
CLP1	CCK/VIP/CXCL14	-0.0884417	0.929526	1	-0.449404	0.0359116
ZDHHC5	CCK/VIP/CXCL14	-0.0885201	0.929463	1	0.0530255	0.341621
MED19	CCK/VIP/CXCL14	-0.0885564	0.929434	1	-0.118871	0.169429
TMX2	CCK/VIP/CXCL14	-0.0885788	0.929417	1	-0.680674	0.467772
SELENOH	CCK/VIP/CXCL14	-0.0885788	0.929417	1	-0.771085	0.287293
BTBD18	CCK/VIP/CXCL14	-0.0885844	0.929412	1	-0.794605	0.0294659
CTNND1	CCK/VIP/CXCL14	-0.0886236	0.929381	1	-1.16731	0.605893
OR9Q1	CCK/VIP/CXCL14	-0.0886236	0.929381	1	-1.18381	0.00828729
AP004247.2	CCK/VIP/CXCL14	-0.0886459	0.929363	1	-1.23787	0.00092081
OR9I1	CCK/VIP/CXCL14	-0.0886515	0.929359	1	-1.36835	0
OR9Q2	CCK/VIP/CXCL14	-0.0886515	0.929359	1	-1.32859	0
OR5B3	CCK/VIP/CXCL14	-0.0886851	0.929332	1	-1.51649	0.00092081
OR5B2	CCK/VIP/CXCL14	-0.0887019	0.929319	1	-1.72896	0.00092081
OR5B12	CCK/VIP/CXCL14	-0.0887411	0.929288	1	-1.90695	0
AP003557.2	CCK/VIP/CXCL14	-0.0887522	0.929279	1	-1.99968	0.00092081
AP003557.1	CCK/VIP/CXCL14	-0.088769	0.929265	1	-2.18178	0.014733
OR5B21	CCK/VIP/CXCL14	-0.0887746	0.929261	1	-2.09158	0
LPXN	CCK/VIP/CXCL14	-0.0887998	0.929241	1	0.0257459	0.222836
ZFP91	CCK/VIP/CXCL14	-0.0888222	0.929223	1	0.00578793	0.511971
AP001350.1	CCK/VIP/CXCL14	-0.0888222	0.929223	1	-0.0077889	0.00092081
CNTF	CCK/VIP/CXCL14	-0.0888725	0.929183	1	0.0864424	0.00552486
GLYAT	CCK/VIP/CXCL14	-0.0888949	0.929165	1	-0.517212	0.0589319
GLYATL2	CCK/VIP/CXCL14	-0.08899	0.92909	1	-0.123816	0.446593
GLYATL1	CCK/VIP/CXCL14	-0.08899	0.92909	1	-0.245289	0.0653775
AP001652.1	CCK/VIP/CXCL14	-0.0889956	0.929085	1	-0.279606	0
AP001636.3	CCK/VIP/CXCL14	-0.0890236	0.929063	1	-0.406627	0.106814
GLYATL1B	CCK/VIP/CXCL14	-0.0890348	0.929054	1	-0.337494	0
FAM111B	CCK/VIP/CXCL14	-0.0890348	0.929054	1	0.0550488	0.00184162
FAM111A-DT	CCK/VIP/CXCL14	-0.0890348	0.929054	1	-0.319103	0.0359116
FAM111A	CCK/VIP/CXCL14	-0.089046	0.929045	1	-0.226048	0.0211786
DTX4	CCK/VIP/CXCL14	-0.0890516	0.929041	1	-0.465329	0.356354
MPEG1	CCK/VIP/CXCL14	-0.0890795	0.929019	1	-0.499999	0
AP002358.1	CCK/VIP/CXCL14	-0.0891355	0.928974	1	-0.74283	0.00092081
OR5AN1	CCK/VIP/CXCL14	-0.0892082	0.928916	1	-0.914293	0.00184162
OR5A2	CCK/VIP/CXCL14	-0.089225	0.928903	1	-0.817479	0
OR5A1	CCK/VIP/CXCL14	-0.0892306	0.928899	1	-0.787107	0
OR4D10	CCK/VIP/CXCL14	-0.0892586	0.928876	1	-0.0734688	0.00184162
OR4D9	CCK/VIP/CXCL14	-0.0892586	0.928876	1	-0.868989	0.00276243
AP003778.1	CCK/VIP/CXCL14	-0.0893537	0.928801	1	0.0143621	0.0184162
LINC02739	CCK/VIP/CXCL14	-0.0893928	0.92877	1	-1.55425	0.00552486
AP000442.1	CCK/VIP/CXCL14	-0.0894152	0.928752	1	0.0727862	0.0930018
OSBP	CCK/VIP/CXCL14	-0.0894712	0.928707	1	-1.56742	0.411602
PATL1	CCK/VIP/CXCL14	-0.0894768	0.928703	1	0.0660259	0.230203
AP000640.2	CCK/VIP/CXCL14	-0.0895635	0.928634	1	-0.287014	0.0156538
OR10V1	CCK/VIP/CXCL14	-0.0895663	0.928632	1	0.150513	0
STX3	CCK/VIP/CXCL14	-0.0895719	0.928627	1	-0.309693	0.572744
AP000640.1	CCK/VIP/CXCL14	-0.0895943	0.92861	1	-0.0287826	0.0119705
MRPL16	CCK/VIP/CXCL14	-0.0896194	0.92859	1	-0.511555	0.137201
CBLIF	CCK/VIP/CXCL14	-0.0896698	0.92855	1	0.0797602	0.0165746
TCN1	CCK/VIP/CXCL14	-0.0896726	0.928547	1	-0.156838	0.00552486
OOSP3	CCK/VIP/CXCL14	-0.0897034	0.928523	1	-0.470039	0.0267035
OOSP1	CCK/VIP/CXCL14	-0.0897341	0.928498	1	0.177616	0.0211786
OOSP4A	CCK/VIP/CXCL14	-0.0897845	0.928458	1	-0.0107677	0.00368324
OOSP4B	CCK/VIP/CXCL14	-0.0898544	0.928403	1	-0.493758	0.00184162
OOSP2	CCK/VIP/CXCL14	-0.0898572	0.928401	1	-0.330606	0.0165746
MS4A3	CCK/VIP/CXCL14	-0.0899859	0.928298	1	0.0102006	0.058011
MS4A2	CCK/VIP/CXCL14	-0.0901789	0.928145	1	-1.15386	0.00184162
LINC02705	CCK/VIP/CXCL14	-0.0902684	0.928074	1	-0.0114297	0.00092081
MS4A6A	CCK/VIP/CXCL14	-0.0902992	0.928049	1	-0.489106	0.00460405
MS4A4A	CCK/VIP/CXCL14	-0.090344	0.928014	1	-0.4495	0.00276243
MS4A4E	CCK/VIP/CXCL14	-0.0903943	0.927974	1	-0.534851	0.00552486
MS4A6E	CCK/VIP/CXCL14	-0.0904139	0.927958	1	-0.0267674	0.00184162
MS4A7	CCK/VIP/CXCL14	-0.0904279	0.927947	1	-0.436918	0
MS4A14	CCK/VIP/CXCL14	-0.0904614	0.927921	1	-0.0525393	0
MS4A5	CCK/VIP/CXCL14	-0.090481	0.927905	1	-0.37926	0.00184162
MS4A1	CCK/VIP/CXCL14	-0.090495	0.927894	1	-0.0859472	0
MS4A12	CCK/VIP/CXCL14	-0.0907132	0.92772	1	-1.033	0
MS4A13	CCK/VIP/CXCL14	-0.0907747	0.927672	1	-0.0884236	0.0138122
MS4A8	CCK/VIP/CXCL14	-0.0908503	0.927612	1	-0.129012	0.00184162
MS4A18	CCK/VIP/CXCL14	-0.0908866	0.927583	1	0.0231408	0.00276243
MS4A15	CCK/VIP/CXCL14	-0.090937	0.927543	1	-1.16792	0.00092081
MS4A10	CCK/VIP/CXCL14	-0.0909622	0.927523	1	-0.47351	0.00092081
AP000777.1	CCK/VIP/CXCL14	-0.090965	0.92752	1	0.0239517	0
AP000777.2	CCK/VIP/CXCL14	-0.0910489	0.927454	1	-0.197996	0.00092081
AP000777.3	CCK/VIP/CXCL14	-0.0911104	0.927405	1	-0.264832	0.00184162
CCDC86	CCK/VIP/CXCL14	-0.0911384	0.927383	1	-19.9315	0.0303867
PTGDR2	CCK/VIP/CXCL14	-0.0911384	0.927383	1	-19.8238	0.00368324
ZP1	CCK/VIP/CXCL14	-0.0911384	0.927383	1	-19.8342	0.00184162
PRPF19	CCK/VIP/CXCL14	-0.0911384	0.927383	1	-20.1337	0.494475
AP003721.4	CCK/VIP/CXCL14	-0.0911384	0.927383	1	-19.9383	0.00276243
AP003721.3	CCK/VIP/CXCL14	-0.0911384	0.927383	1	-19.8735	0.00092081
TMEM109	CCK/VIP/CXCL14	-0.0911384	0.927383	1	-20.1904	0.058011
AP003721.1	CCK/VIP/CXCL14	-0.0911384	0.927383	1	-20.062	0.00644567
TMEM132A	CCK/VIP/CXCL14	-0.0911384	0.927383	1	-19.758	0.326888
SLC15A3	CCK/VIP/CXCL14	-0.0911384	0.927383	1	-19.8963	0.00184162
CD6	CCK/VIP/CXCL14	-0.0911384	0.927383	1	-20.1406	0.0377532
AP003721.2	CCK/VIP/CXCL14	-0.0911384	0.927383	1	-19.7887	0.00368324
CD5	CCK/VIP/CXCL14	-0.0911384	0.927383	1	-19.7568	0.00644567
VPS37C	CCK/VIP/CXCL14	-0.0911384	0.927383	1	-19.7609	0.184162
PGA3	CCK/VIP/CXCL14	-0.0911384	0.927383	1	-19.8633	0.00736648
PGA4	CCK/VIP/CXCL14	-0.0911384	0.927383	1	-19.9866	0
PGA5	CCK/VIP/CXCL14	-0.0911384	0.927383	1	-19.9503	0
VWCE	CCK/VIP/CXCL14	-0.0911384	0.927383	1	-19.7516	0.118785
DDB1	CCK/VIP/CXCL14	-0.0911384	0.927383	1	-20.1538	0.47698
TKFC	CCK/VIP/CXCL14	-0.0911384	0.927383	1	-19.8601	0.0322284
CYB561A3	CCK/VIP/CXCL14	-0.0911384	0.927383	1	-20.2008	0.0488029
TMEM138	CCK/VIP/CXCL14	-0.0911384	0.927383	1	-19.8412	0.121547
TMEM216	CCK/VIP/CXCL14	-0.0911384	0.927383	1	-19.9774	0.0764273
CPSF7	CCK/VIP/CXCL14	-0.0911384	0.927383	1	-19.8538	0.487109
SDHAF2	CCK/VIP/CXCL14	-0.0911384	0.927383	1	-19.8117	0.311234
PPP1R32	CCK/VIP/CXCL14	-0.0911384	0.927383	1	-19.7269	0.0322284
AP003108.1	CCK/VIP/CXCL14	-0.0911384	0.927383	1	-19.8598	0.0377532
LRRC10B	CCK/VIP/CXCL14	-0.0911384	0.927383	1	-19.9743	0.00368324
SYT7	CCK/VIP/CXCL14	-0.0911384	0.927383	1	-19.9532	0.427256
AP003559.1	CCK/VIP/CXCL14	-0.0911384	0.927383	1	-20.037	0.0368324
AP002754.1	CCK/VIP/CXCL14	-0.0911384	0.927383	1	-19.8293	0.00184162
AP002754.2	CCK/VIP/CXCL14	-0.0911384	0.927383	1	-19.6122	0
DAGLA	CCK/VIP/CXCL14	-0.0911888	0.927343	1	0.0754668	0.253223
MYRF-AS1	CCK/VIP/CXCL14	-0.0912727	0.927276	1	0.0325649	0.00276243
MYRF	CCK/VIP/CXCL14	-0.0912923	0.92726	1	0.174638	0.0469613
TMEM258	CCK/VIP/CXCL14	-0.0913734	0.927196	1	-0.211889	0.173112
FEN1	CCK/VIP/CXCL14	-0.0914909	0.927103	1	0.00140427	0.0423573
FADS2	CCK/VIP/CXCL14	-0.0914965	0.927098	1	-0.00952813	0.18232
FADS1	CCK/VIP/CXCL14	-0.0915133	0.927085	1	0.206275	0.310313
FADS3	CCK/VIP/CXCL14	-0.0915244	0.927076	1	-0.00159743	0.289134
RAB3IL1	CCK/VIP/CXCL14	-0.0916196	0.927	1	-0.889714	0.0110497
BEST1	CCK/VIP/CXCL14	-0.0916419	0.926983	1	-1.08746	0.0239411
FTH1	CCK/VIP/CXCL14	-0.0916475	0.926978	1	-1.05032	0.735727
LINC02733	CCK/VIP/CXCL14	-0.0916755	0.926956	1	-1.38197	0.00552486
AP002793.1	CCK/VIP/CXCL14	-0.0916979	0.926938	1	-1.33744	0.00460405
INCENP	CCK/VIP/CXCL14	-0.0917091	0.926929	1	-1.48282	0.106814
SCGB2A1	CCK/VIP/CXCL14	-0.0917091	0.926929	1	-1.45092	0
AP003306.1	CCK/VIP/CXCL14	-0.0917119	0.926927	1	0.192955	0.00276243
SCGB1D2	CCK/VIP/CXCL14	-0.0917147	0.926925	1	-1.62696	0
SCGB2A2	CCK/VIP/CXCL14	-0.0917147	0.926925	1	-1.4403	0
SCGB1D4	CCK/VIP/CXCL14	-0.0917231	0.926918	1	-0.138197	0
AP003306.2	CCK/VIP/CXCL14	-0.0917259	0.926916	1	-1.55209	0.00552486
ASRGL1	CCK/VIP/CXCL14	-0.0917315	0.926911	1	-1.60765	0.424494
AP003064.1	CCK/VIP/CXCL14	-0.0917426	0.926903	1	-1.69222	0.00184162
SCGB1A1	CCK/VIP/CXCL14	-0.0917482	0.926898	1	-0.135865	0.0313076
AP003064.2	CCK/VIP/CXCL14	-0.0918489	0.926818	1	-2.58829	0.00184162
AHNAK	CCK/VIP/CXCL14	-0.0918545	0.926814	1	-3.30246	0.0276243
AP001363.1	CCK/VIP/CXCL14	-0.0919217	0.92676	1	-0.129025	0
AP001363.2	CCK/VIP/CXCL14	-0.0920056	0.926694	1	0.0731615	0
EEF1G	CCK/VIP/CXCL14	-0.0920392	0.926667	1	-0.36361	0.390424
TUT1	CCK/VIP/CXCL14	-0.0921343	0.926591	1	-0.534515	0.0883978
MTA2	CCK/VIP/CXCL14	-0.0921511	0.926578	1	-0.685075	0.0690608
EML3	CCK/VIP/CXCL14	-0.0921622	0.926569	1	-0.568032	0.0276243
AP001458.1	CCK/VIP/CXCL14	-0.0921706	0.926562	1	-0.333499	0
ROM1	CCK/VIP/CXCL14	-0.0922406	0.926507	1	0.000130463	0.0101289
B3GAT3	CCK/VIP/CXCL14	-0.0923133	0.926449	1	-0.940576	0.282689
GANAB	CCK/VIP/CXCL14	-0.0923301	0.926436	1	-1.09225	0.337937
INTS5	CCK/VIP/CXCL14	-0.0923413	0.926427	1	-0.9789	0.0368324
C11orf98	CCK/VIP/CXCL14	-0.0924168	0.926367	1	-0.135238	0.00644567
LBHD1	CCK/VIP/CXCL14	-0.0924196	0.926365	1	-0.117484	0.00736648
CSKMT	CCK/VIP/CXCL14	-0.0924364	0.926351	1	-1.31277	0.0782689
UQCC3	CCK/VIP/CXCL14	-0.0924644	0.926329	1	-1.47526	0.0755064
UBXN1	CCK/VIP/CXCL14	-0.0925203	0.926285	1	-0.352052	0.134438
LRRN4CL	CCK/VIP/CXCL14	-0.0925231	0.926282	1	-0.52919	0.0110497
BSCL2	CCK/VIP/CXCL14	-0.0925539	0.926258	1	-0.389784	0.650092
GNG3	CCK/VIP/CXCL14	-0.0925595	0.926254	1	-0.0986403	0.203499
HNRNPUL2	CCK/VIP/CXCL14	-0.0926434	0.926187	1	-0.192013	0.475138
TTC9C	CCK/VIP/CXCL14	-0.0926546	0.926178	1	-0.202218	0.256906
ZBTB3	CCK/VIP/CXCL14	-0.0927049	0.926138	1	0.142918	0.0368324
POLR2G	CCK/VIP/CXCL14	-0.0927049	0.926138	1	-0.26691	0.0561694
AP001160.2	CCK/VIP/CXCL14	-0.0927049	0.926138	1	-0.530881	0.0257827
TAF6L	CCK/VIP/CXCL14	-0.0927189	0.926127	1	-0.523781	0.169429
TMEM223	CCK/VIP/CXCL14	-0.0928056	0.926058	1	-0.723443	0.174954
AP001160.3	CCK/VIP/CXCL14	-0.0928168	0.926049	1	-0.0859728	0.0156538
TMEM179B	CCK/VIP/CXCL14	-0.0928252	0.926042	1	-0.0437766	0.13628
NXF1	CCK/VIP/CXCL14	-0.092856	0.926018	1	-0.0398237	0.174954
STX5	CCK/VIP/CXCL14	-0.0928728	0.926005	1	-0.37545	0.355433
AP001160.4	CCK/VIP/CXCL14	-0.0929679	0.925929	1	-0.927608	0.00552486
AP001160.1	CCK/VIP/CXCL14	-0.0929959	0.925907	1	0.04055	0.00828729
TEX54	CCK/VIP/CXCL14	-0.0930294	0.92588	1	-0.858177	0
WDR74	CCK/VIP/CXCL14	-0.0932029	0.925742	1	-0.059796	0.0994475
SNHG1	CCK/VIP/CXCL14	-0.093326	0.925645	1	0.0967626	0.107735
SLC3A2	CCK/VIP/CXCL14	-0.0933931	0.925591	1	-0.00867789	0.302947
CHRM1	CCK/VIP/CXCL14	-0.0934211	0.925569	1	-0.210357	0.294659
AP000438.1	CCK/VIP/CXCL14	-0.0934658	0.925534	1	-0.0229835	0.0257827
SLC22A6	CCK/VIP/CXCL14	-0.0934938	0.925511	1	0.108437	0.019337
SLC22A8	CCK/VIP/CXCL14	-0.0934994	0.925507	1	-0.22263	0.0128913
SLC22A24	CCK/VIP/CXCL14	-0.0935218	0.925489	1	-0.602944	0.0156538
SLC22A10	CCK/VIP/CXCL14	-0.0936365	0.925398	1	-0.148631	0.118785
SLC22A25	CCK/VIP/CXCL14	-0.0936393	0.925396	1	-0.0360971	0.0119705
SLC22A9	CCK/VIP/CXCL14	-0.0939246	0.925169	1	0.0085857	0.00460405
PLAAT5	CCK/VIP/CXCL14	-0.0939749	0.925129	1	0.0866026	0.0515654
AP001591.1	CCK/VIP/CXCL14	-0.0939917	0.925116	1	-1.20894	0
LGALS12	CCK/VIP/CXCL14	-0.0940924	0.925036	1	-0.0101664	0
PLAAT4	CCK/VIP/CXCL14	-0.094098	0.925031	1	-0.0788961	0.00368324
PLAAT2	CCK/VIP/CXCL14	-0.0941092	0.925022	1	0.0171197	0.00276243
PLAAT3	CCK/VIP/CXCL14	-0.0941764	0.924969	1	-19.9996	0.123389
AP000753.1	CCK/VIP/CXCL14	-0.0941764	0.924969	1	-20.0305	0
ATL3	CCK/VIP/CXCL14	-0.0941764	0.924969	1	-20.1572	0.316759
AP000753.2	CCK/VIP/CXCL14	-0.0941764	0.924969	1	-20.1714	0.0202578
RTN3	CCK/VIP/CXCL14	-0.0941764	0.924969	1	-20.0972	0.993554
C11orf95	CCK/VIP/CXCL14	-0.0941764	0.924969	1	-19.6812	0.0893186
SPINDOC	CCK/VIP/CXCL14	-0.0941764	0.924969	1	-19.8978	0.139042
MARK2	CCK/VIP/CXCL14	-0.0941764	0.924969	1	-19.9171	0.617864
RCOR2	CCK/VIP/CXCL14	-0.0941764	0.924969	1	-20.0042	0.0248619
NAA40	CCK/VIP/CXCL14	-0.0941764	0.924969	1	-19.6938	0.293738
COX8A	CCK/VIP/CXCL14	-0.0941764	0.924969	1	-19.8871	0.187845
OTUB1	CCK/VIP/CXCL14	-0.0941764	0.924969	1	-20.0851	0.319521
MACROD1	CCK/VIP/CXCL14	-0.0941764	0.924969	1	-20.2182	0.520258
AP000721.2	CCK/VIP/CXCL14	-0.0941764	0.924969	1	-20.0968	0.43186
AP006333.2	CCK/VIP/CXCL14	-0.0941764	0.924969	1	-20.1543	0.0156538
FLRT1	CCK/VIP/CXCL14	-0.0941764	0.924969	1	-20.0917	0.292818
AP006333.1	CCK/VIP/CXCL14	-0.0941764	0.924969	1	-19.8025	0.0184162
STIP1	CCK/VIP/CXCL14	-0.0941764	0.924969	1	-20.0559	0.398711
FERMT3	CCK/VIP/CXCL14	-0.0941764	0.924969	1	-19.944	0.0138122
TRPT1	CCK/VIP/CXCL14	-0.0941764	0.924969	1	-19.7601	0.03407
NUDT22	CCK/VIP/CXCL14	-0.0941764	0.924969	1	-19.5743	0.0662983
AP001453.1	CCK/VIP/CXCL14	-0.0941764	0.924969	1	-20.0686	0.0377532
DNAJC4	CCK/VIP/CXCL14	-0.0941764	0.924969	1	-19.8825	0.0515654
VEGFB	CCK/VIP/CXCL14	-0.0941764	0.924969	1	-19.786	0.198895
FKBP2	CCK/VIP/CXCL14	-0.0941764	0.924969	1	-20.0905	0.0414365
AP001453.3	CCK/VIP/CXCL14	-0.0941764	0.924969	1	-20.1877	0
PPP1R14B	CCK/VIP/CXCL14	-0.0941764	0.924969	1	-19.9348	0.123389
PPP1R14B-AS1	CCK/VIP/CXCL14	-0.0941764	0.924969	1	-19.8912	0
AP001453.2	CCK/VIP/CXCL14	-0.0941764	0.924969	1	-19.9593	0.00184162
PLCB3	CCK/VIP/CXCL14	-0.0941764	0.924969	1	-20.0008	0.0230203
BAD	CCK/VIP/CXCL14	-0.0942071	0.924945	1	0.18516	0.143646
GPR137	CCK/VIP/CXCL14	-0.0942183	0.924936	1	0.0863248	0.11418
KCNK4	CCK/VIP/CXCL14	-0.094347	0.924834	1	0.05721	0.0441989
CATSPERZ	CCK/VIP/CXCL14	-0.0944673	0.924738	1	-0.203447	0.0119705
ESRRA	CCK/VIP/CXCL14	-0.0944729	0.924734	1	0.143321	0.154696
TRMT112	CCK/VIP/CXCL14	-0.0946435	0.924598	1	-0.808813	0.176796
PRDX5	CCK/VIP/CXCL14	-0.0946547	0.924589	1	-0.802314	0.165746
AP003774.2	CCK/VIP/CXCL14	-0.0946603	0.924585	1	-0.686106	0.00460405
CCDC88B	CCK/VIP/CXCL14	-0.0946603	0.924585	1	-0.270681	0.0616943
LINC02723	CCK/VIP/CXCL14	-0.0946603	0.924585	1	-0.986041	0.00276243
AP003774.1	CCK/VIP/CXCL14	-0.0946659	0.92458	1	-0.965964	0.00184162
LINC02724	CCK/VIP/CXCL14	-0.0946771	0.924571	1	-1.21709	0.00276243
AP005273.2	CCK/VIP/CXCL14	-0.0947162	0.92454	1	-1.36307	0
AP005273.1	CCK/VIP/CXCL14	-0.0947162	0.92454	1	-1.36917	0
SLC22A11	CCK/VIP/CXCL14	-0.0947218	0.924536	1	-1.34168	0
SLC22A12	CCK/VIP/CXCL14	-0.0947386	0.924522	1	-1.48423	0
NRXN2	CCK/VIP/CXCL14	-0.0947946	0.924478	1	-1.672	0.905157
AP001092.1	CCK/VIP/CXCL14	-0.0948002	0.924474	1	-1.88444	0.0165746
RASGRP2	CCK/VIP/CXCL14	-0.0948058	0.924469	1	-1.88845	0.139042
PYGM	CCK/VIP/CXCL14	-0.0948058	0.924469	1	-1.87932	0.00368324
SF1	CCK/VIP/CXCL14	-0.0948281	0.924451	1	-2.22482	0.639963
AP001462.1	CCK/VIP/CXCL14	-0.0948785	0.924411	1	-2.43183	0.0976059
MAP4K2	CCK/VIP/CXCL14	-0.0948813	0.924409	1	-0.0216651	0.230203
MEN1	CCK/VIP/CXCL14	-0.0948813	0.924409	1	-0.436456	0.0985267
CDC42BPG	CCK/VIP/CXCL14	-0.0949652	0.924342	1	-0.309978	0.00460405
EHD1	CCK/VIP/CXCL14	-0.0950491	0.924276	1	0.0770131	0.174033
MIR194-2HG	CCK/VIP/CXCL14	-0.0950715	0.924258	1	0.0280095	0.00184162
ATG2A	CCK/VIP/CXCL14	-0.0951918	0.924162	1	0.108413	0.164825
PPP2R5B	CCK/VIP/CXCL14	-0.095217	0.924142	1	-0.811838	0.297422
GPHA2	CCK/VIP/CXCL14	-0.0952226	0.924138	1	-0.400367	0
MAJIN	CCK/VIP/CXCL14	-0.0952673	0.924102	1	0.0154794	0.00828729
BATF2	CCK/VIP/CXCL14	-0.0953009	0.924076	1	-0.973543	0.00368324
ARL2	CCK/VIP/CXCL14	-0.0953512	0.924036	1	-0.0274986	0.145488
SNX15	CCK/VIP/CXCL14	-0.0953624	0.924027	1	-1.10136	0.116022
SAC3D1	CCK/VIP/CXCL14	-0.095424	0.923978	1	0.190042	0.072744
NAALADL1	CCK/VIP/CXCL14	-0.0954743	0.923938	1	-1.36648	0.0395948
CDCA5	CCK/VIP/CXCL14	-0.0955303	0.923894	1	-0.145131	0.00736648
ZFPL1	CCK/VIP/CXCL14	-0.0956506	0.923798	1	-0.502045	0.0653775
TMEM262	CCK/VIP/CXCL14	-0.0957009	0.923758	1	-0.605784	0
VPS51	CCK/VIP/CXCL14	-0.0957233	0.92374	1	-0.353862	0.438306
AP003068.1	CCK/VIP/CXCL14	-0.0957792	0.923696	1	-0.445643	0
TM7SF2	CCK/VIP/CXCL14	-0.0958632	0.923629	1	-0.758837	0.165746
ZNHIT2	CCK/VIP/CXCL14	-0.0958772	0.923618	1	-0.1878	0.0128913
FAU	CCK/VIP/CXCL14	-0.096017	0.923507	1	0.201892	0.387661
SYVN1	CCK/VIP/CXCL14	-0.0960842	0.923454	1	0.0246471	0.132597
MRPL49	CCK/VIP/CXCL14	-0.0961597	0.923394	1	-1.11354	0.0662983
SPDYC	CCK/VIP/CXCL14	-0.096224	0.923343	1	-0.483452	0.00092081
AP003068.2	CCK/VIP/CXCL14	-0.0962576	0.923316	1	0.121848	0.0110497
CAPN1	CCK/VIP/CXCL14	-0.0963079	0.923276	1	-0.475868	0.220074
AP000944.6	CCK/VIP/CXCL14	-0.0963079	0.923276	1	-0.463644	0.00092081
POLA2	CCK/VIP/CXCL14	-0.0963695	0.923227	1	-0.423616	0.134438
AP000944.7	CCK/VIP/CXCL14	-0.0963919	0.923209	1	0.0203396	0.0138122
CDC42EP2	CCK/VIP/CXCL14	-0.0964031	0.9232	1	-0.161982	0.0239411
DPF2	CCK/VIP/CXCL14	-0.096459	0.923156	1	-0.539576	0.394107
TIGD3	CCK/VIP/CXCL14	-0.0964674	0.923149	1	-0.0576226	0.0110497
AP000944.1	CCK/VIP/CXCL14	-0.096487	0.923134	1	0.182453	0.00184162
SLC25A45	CCK/VIP/CXCL14	-0.0966884	0.922974	1	-0.54201	0.0110497
FRMD8	CCK/VIP/CXCL14	-0.0968423	0.922852	1	-0.39514	0.133517
NEAT1	CCK/VIP/CXCL14	-0.0970101	0.922718	1	-0.521687	0.407919
LINC02736	CCK/VIP/CXCL14	-0.0970912	0.922654	1	0.0289343	0
AP000769.6	CCK/VIP/CXCL14	-0.0971835	0.922581	1	-0.573811	0.00368324
MALAT1	CCK/VIP/CXCL14	-0.0972143	0.922556	1	-20.2165	1
AP000769.2	CCK/VIP/CXCL14	-0.0972143	0.922556	1	-19.8833	0.00092081
SCYL1	CCK/VIP/CXCL14	-0.0972143	0.922556	1	-19.992	0.276243
LTBP3	CCK/VIP/CXCL14	-0.0972143	0.922556	1	-20.2473	0.406077
SSSCA1-AS1	CCK/VIP/CXCL14	-0.0972143	0.922556	1	-20.0101	0.0101289
ZNRD2	CCK/VIP/CXCL14	-0.0972143	0.922556	1	-20.0118	0.038674
FAM89B	CCK/VIP/CXCL14	-0.0972143	0.922556	1	-19.9671	0.13628
EHBP1L1	CCK/VIP/CXCL14	-0.0972143	0.922556	1	-19.8831	0.129834
KCNK7	CCK/VIP/CXCL14	-0.0972143	0.922556	1	-20.0933	0.00736648
MAP3K11	CCK/VIP/CXCL14	-0.0972143	0.922556	1	-19.8563	0.146409
PCNX3	CCK/VIP/CXCL14	-0.0972143	0.922556	1	-19.9305	0.0847145
SIPA1	CCK/VIP/CXCL14	-0.0972143	0.922556	1	-20.0527	0.00276243
RELA	CCK/VIP/CXCL14	-0.0972143	0.922556	1	-20.1593	0.129834
RELA-DT	CCK/VIP/CXCL14	-0.0972143	0.922556	1	-19.8206	0.0230203
KAT5	CCK/VIP/CXCL14	-0.0972143	0.922556	1	-19.8549	0.138122
RNASEH2C	CCK/VIP/CXCL14	-0.0972143	0.922556	1	-20.098	0.21639
AP001266.2	CCK/VIP/CXCL14	-0.0972143	0.922556	1	-20.1576	0.225599
AP5B1	CCK/VIP/CXCL14	-0.0972143	0.922556	1	-20.0449	0.188766
OVOL1	CCK/VIP/CXCL14	-0.0972143	0.922556	1	-19.9382	0.00552486
OVOL1-AS1	CCK/VIP/CXCL14	-0.0972143	0.922556	1	-20.0866	0
AP001266.1	CCK/VIP/CXCL14	-0.0972143	0.922556	1	-20.0764	0
CFL1	CCK/VIP/CXCL14	-0.0972143	0.922556	1	-20.1378	0.524862
SNX32	CCK/VIP/CXCL14	-0.0972143	0.922556	1	-19.8805	0.643646
MUS81	CCK/VIP/CXCL14	-0.0972199	0.922552	1	0.012922	0.150092
EFEMP2	CCK/VIP/CXCL14	-0.097287	0.922498	1	0.0979291	0.0395948
CTSW	CCK/VIP/CXCL14	-0.0975136	0.922319	1	-0.79548	0.00092081
FIBP	CCK/VIP/CXCL14	-0.0975444	0.922294	1	0.0752958	0.134438
CCDC85B	CCK/VIP/CXCL14	-0.0975584	0.922283	1	-0.747789	0.290976
FOSL1	CCK/VIP/CXCL14	-0.0976311	0.922225	1	-0.00175576	0.00184162
C11orf68	CCK/VIP/CXCL14	-0.0976619	0.922201	1	-0.105488	0.149171
DRAP1	CCK/VIP/CXCL14	-0.0976675	0.922196	1	-0.732717	0.202578
TSGA10IP	CCK/VIP/CXCL14	-0.0977178	0.922156	1	-0.501885	0.00184162
SART1	CCK/VIP/CXCL14	-0.0977234	0.922152	1	-1.23277	0.214549
EIF1AD	CCK/VIP/CXCL14	-0.097729	0.922147	1	-1.17647	0.0690608
BANF1	CCK/VIP/CXCL14	-0.0977346	0.922143	1	-1.37522	0.208103
CST6	CCK/VIP/CXCL14	-0.0977402	0.922139	1	-1.17433	0.00092081
CATSPER1	CCK/VIP/CXCL14	-0.0977458	0.922134	1	-1.47931	0.00184162
GAL3ST3	CCK/VIP/CXCL14	-0.0977738	0.922112	1	-1.74226	0.109576
AP006287.3	CCK/VIP/CXCL14	-0.097785	0.922103	1	-1.51057	0.00092081
SF3B2	CCK/VIP/CXCL14	-0.0978018	0.92209	1	-1.59448	0.421731
AP006287.2	CCK/VIP/CXCL14	-0.0978185	0.922076	1	-1.69401	0
PACS1	CCK/VIP/CXCL14	-0.0978465	0.922054	1	-1.84035	0.889503
AP000759.1	CCK/VIP/CXCL14	-0.0978633	0.922041	1	-2.15945	0.00552486
KLC2	CCK/VIP/CXCL14	-0.0978717	0.922034	1	0.0874464	0.319521
AP001107.4	CCK/VIP/CXCL14	-0.0978745	0.922032	1	-2.1375	0.0092081
AP001107.8	CCK/VIP/CXCL14	-0.0978829	0.922025	1	0.0572174	0.00092081
AP001107.7	CCK/VIP/CXCL14	-0.0978857	0.922023	1	-2.34559	0.00184162
RAB1B	CCK/VIP/CXCL14	-0.0979025	0.92201	1	-2.42526	0.208103
AP001107.1	CCK/VIP/CXCL14	-0.0979136	0.922001	1	-2.69731	0.0119705
AP001107.2	CCK/VIP/CXCL14	-0.0979136	0.922001	1	-2.64021	0.00368324
CNIH2	CCK/VIP/CXCL14	-0.0979248	0.921992	1	-2.53979	0.217311
YIF1A	CCK/VIP/CXCL14	-0.0979332	0.921985	1	-0.315858	0.0506446
TMEM151A	CCK/VIP/CXCL14	-0.097936	0.921983	1	-3.4347	0.195212
AP001107.3	CCK/VIP/CXCL14	-0.0981374	0.921823	1	-0.456271	0.00092081
CD248	CCK/VIP/CXCL14	-0.0981878	0.921783	1	-0.629136	0
RIN1	CCK/VIP/CXCL14	-0.0982158	0.921761	1	-0.727651	0.0662983
AP001107.6	CCK/VIP/CXCL14	-0.0982325	0.921748	1	-0.257977	0
BRMS1	CCK/VIP/CXCL14	-0.0982325	0.921748	1	-0.471398	0.0285451
B4GAT1	CCK/VIP/CXCL14	-0.0982997	0.921694	1	0.0116879	0.421731
AP001107.9	CCK/VIP/CXCL14	-0.0984507	0.921574	1	-1.23671	0.112339
SLC29A2	CCK/VIP/CXCL14	-0.0984563	0.92157	1	-1.3073	0.107735
AP001107.5	CCK/VIP/CXCL14	-0.0984731	0.921557	1	-1.23653	0.00644567
NPAS4	CCK/VIP/CXCL14	-0.0984731	0.921557	1	-1.25286	0.00460405
MRPL11	CCK/VIP/CXCL14	-0.0984955	0.921539	1	-0.272533	0.0644567
PELI3	CCK/VIP/CXCL14	-0.0985514	0.921494	1	-1.41814	0.10221
AP002748.4	CCK/VIP/CXCL14	-0.098571	0.921479	1	0.013368	0.00460405
DPP3	CCK/VIP/CXCL14	-0.0985906	0.921463	1	-1.73945	0.0773481
BBS1	CCK/VIP/CXCL14	-0.0986018	0.921454	1	-0.342574	0.45488
AP002748.6	CCK/VIP/CXCL14	-0.0986074	0.92145	1	-0.0294483	0.104972
ZDHHC24	CCK/VIP/CXCL14	-0.0987696	0.921321	1	-0.610066	0.14825
ACTN3	CCK/VIP/CXCL14	-0.0988032	0.921295	1	-0.534834	0.00276243
AP002748.2	CCK/VIP/CXCL14	-0.0988759	0.921237	1	-0.00726144	0.00184162
CTSF	CCK/VIP/CXCL14	-0.0989123	0.921208	1	-0.1832	0.3407
CCDC87	CCK/VIP/CXCL14	-0.0989683	0.921163	1	-0.551444	0
CCS	CCK/VIP/CXCL14	-0.0990354	0.92111	1	-0.714025	0.25046
RBM14	CCK/VIP/CXCL14	-0.0990382	0.921108	1	0.0555765	0.47698
RBM4	CCK/VIP/CXCL14	-0.0990885	0.921068	1	-0.194545	0.751381
RBM4B	CCK/VIP/CXCL14	-0.0990941	0.921064	1	-0.490032	0.268877
SPTBN2	CCK/VIP/CXCL14	-0.0991165	0.921046	1	-0.888865	0.393186
C11orf80	CCK/VIP/CXCL14	-0.0992927	0.920906	1	-0.415476	0.865562
RCE1	CCK/VIP/CXCL14	-0.0992927	0.920906	1	-0.354121	0.0810313
PC	CCK/VIP/CXCL14	-0.099413	0.92081	1	-0.544423	0.19337
LRFN4	CCK/VIP/CXCL14	-0.0994354	0.920793	1	-0.0724755	0.165746
C11orf86	CCK/VIP/CXCL14	-0.0995417	0.920708	1	-0.697301	0
SYT12	CCK/VIP/CXCL14	-0.0996872	0.920593	1	-0.126118	0.353591
RHOD	CCK/VIP/CXCL14	-0.0997543	0.920539	1	0.0657713	0.00368324
KDM2A	CCK/VIP/CXCL14	-0.0997767	0.920522	1	-0.306583	0.884899
AP001885.3	CCK/VIP/CXCL14	-0.0997963	0.920506	1	0.112216	0.00092081
GRK2	CCK/VIP/CXCL14	-0.0999278	0.920402	1	-0.403986	0.401473
ANKRD13D	CCK/VIP/CXCL14	-0.0999893	0.920353	1	0.0162779	0.466851
SSH3	CCK/VIP/CXCL14	-0.100241	0.920153	1	-1.35792	0.117864
AP001885.2	CCK/VIP/CXCL14	-0.100252	0.920144	1	-20.2511	0.00552486
RAD9A	CCK/VIP/CXCL14	-0.100252	0.920144	1	-20.0871	0.774401
POLD4	CCK/VIP/CXCL14	-0.100252	0.920144	1	-19.9744	0.0294659
AP003419.2	CCK/VIP/CXCL14	-0.100252	0.920144	1	-20.1612	0.00276243
CLCF1	CCK/VIP/CXCL14	-0.100252	0.920144	1	-20.1434	0.0202578
AP003419.3	CCK/VIP/CXCL14	-0.100252	0.920144	1	-20.195	0.019337
PPP1CA	CCK/VIP/CXCL14	-0.100252	0.920144	1	-19.9573	0.142726
TBC1D10C	CCK/VIP/CXCL14	-0.100252	0.920144	1	-19.8148	0.00092081
CARNS1	CCK/VIP/CXCL14	-0.100252	0.920144	1	-20.1341	0.0349908
CORO1B	CCK/VIP/CXCL14	-0.100252	0.920144	1	-19.9635	0.0377532
CABP4	CCK/VIP/CXCL14	-0.100252	0.920144	1	-20.0991	0.00552486
TMEM134	CCK/VIP/CXCL14	-0.100252	0.920144	1	-20.0774	0.160221
AIP	CCK/VIP/CXCL14	-0.100252	0.920144	1	-20.0928	0.116943
PITPNM1	CCK/VIP/CXCL14	-0.100252	0.920144	1	-20.1785	0.104052
CDK2AP2	CCK/VIP/CXCL14	-0.100252	0.920144	1	-20.0681	0.0607735
CABP2	CCK/VIP/CXCL14	-0.100252	0.920144	1	-20.1091	0.00092081
GSTP1	CCK/VIP/CXCL14	-0.100252	0.920144	1	-20.1112	0.144567
C11orf72	CCK/VIP/CXCL14	-0.100252	0.920144	1	-19.955	0.00092081
AP003385.3	CCK/VIP/CXCL14	-0.100252	0.920144	1	-20.1559	0
NDUFV1	CCK/VIP/CXCL14	-0.100252	0.920144	1	-20.0348	0.400552
NUDT8	CCK/VIP/CXCL14	-0.100252	0.920144	1	-20.2547	0.00736648
TBX10	CCK/VIP/CXCL14	-0.100252	0.920144	1	-19.9942	0
ACY3	CCK/VIP/CXCL14	-0.100252	0.920144	1	-20.1944	0
ALDH3B2	CCK/VIP/CXCL14	-0.100258	0.92014	1	-0.0745379	0
LINC02754	CCK/VIP/CXCL14	-0.100314	0.920095	1	-0.64484	0.0211786
UNC93B1	CCK/VIP/CXCL14	-0.100325	0.920086	1	-0.295923	0.00276243
ALDH3B1	CCK/VIP/CXCL14	-0.100347	0.920069	1	-0.331859	0.00368324
AC004923.4	CCK/VIP/CXCL14	-0.100428	0.920004	1	0.00753965	0.0110497
NDUFS8	CCK/VIP/CXCL14	-0.100568	0.919893	1	0.107671	0.265193
TCIRG1	CCK/VIP/CXCL14	-0.100594	0.919873	1	-0.295423	0.00552486
AP002807.1	CCK/VIP/CXCL14	-0.100605	0.919864	1	0.0485825	0.00644567
CHKA	CCK/VIP/CXCL14	-0.100621	0.919851	1	-0.504789	0.56814
AP002992.1	CCK/VIP/CXCL14	-0.100621	0.919851	1	-0.150486	0.00736648
KMT5B	CCK/VIP/CXCL14	-0.100666	0.919815	1	0.16505	0.787293
C11orf24	CCK/VIP/CXCL14	-0.100672	0.919811	1	0.00714753	0.0755064
AP002813.1	CCK/VIP/CXCL14	-0.100722	0.919771	1	0.0140646	0.0257827
LRP5	CCK/VIP/CXCL14	-0.10082	0.919693	1	-1.57194	0.0718232
PPP6R3	CCK/VIP/CXCL14	-0.100842	0.919675	1	-1.76873	0.921731
AP003096.1	CCK/VIP/CXCL14	-0.100848	0.919671	1	-1.72626	0
GAL	CCK/VIP/CXCL14	-0.100848	0.919671	1	-1.58556	0
TESMIN	CCK/VIP/CXCL14	-0.100854	0.919667	1	-1.8408	0.019337
CPT1A	CCK/VIP/CXCL14	-0.100865	0.919658	1	-1.7072	0.11326
LINC02701	CCK/VIP/CXCL14	-0.10087	0.919653	1	-1.92641	0.00092081
MRPL21	CCK/VIP/CXCL14	-0.100893	0.919636	1	-1.83647	0.112339
IGHMBP2	CCK/VIP/CXCL14	-0.100898	0.919631	1	-2.1289	0.189687
AP000808.1	CCK/VIP/CXCL14	-0.100921	0.919613	1	-1.97219	0
MRGPRD	CCK/VIP/CXCL14	-0.100954	0.919587	1	-2.60061	0
AP003071.4	CCK/VIP/CXCL14	-0.100954	0.919587	1	-2.63267	0
AP003071.3	CCK/VIP/CXCL14	-0.100996	0.919553	1	-0.166544	0
MRGPRF	CCK/VIP/CXCL14	-0.101036	0.919522	1	0.205241	0.0128913
MRGPRF-AS1	CCK/VIP/CXCL14	-0.101063	0.9195	1	-0.331292	0
TPCN2	CCK/VIP/CXCL14	-0.10108	0.919487	1	-0.344197	0.209945
AP003071.1	CCK/VIP/CXCL14	-0.101136	0.919442	1	-0.353989	0.00092081
AP003071.2	CCK/VIP/CXCL14	-0.101181	0.919407	1	-0.359413	0.0313076
SMIM38	CCK/VIP/CXCL14	-0.101226	0.919371	1	-0.722528	0.00552486
MYEOV	CCK/VIP/CXCL14	-0.10136	0.919265	1	-0.871747	0.00092081
AP005233.2	CCK/VIP/CXCL14	-0.101366	0.91926	1	-1.01744	0
AP005233.1	CCK/VIP/CXCL14	-0.101416	0.91922	1	-0.889829	0
AP000439.2	CCK/VIP/CXCL14	-0.101427	0.919211	1	-1.07325	0
AP000439.1	CCK/VIP/CXCL14	-0.101489	0.919163	1	-0.495686	0.00092081
LINC02747	CCK/VIP/CXCL14	-0.101556	0.919109	1	-0.00128292	0.00092081
LINC01488	CCK/VIP/CXCL14	-0.101587	0.919085	1	-0.0450457	0
CCND1	CCK/VIP/CXCL14	-0.101659	0.919027	1	-0.394831	0.0322284
LTO1	CCK/VIP/CXCL14	-0.101698	0.918996	1	-0.482964	0.271639
FGF19	CCK/VIP/CXCL14	-0.101768	0.91894	1	0.118973	0
FGF3	CCK/VIP/CXCL14	-0.10185	0.918876	1	-0.606765	0
AP003555.2	CCK/VIP/CXCL14	-0.102057	0.918712	1	-0.929039	0.174033
AP003555.1	CCK/VIP/CXCL14	-0.102082	0.918692	1	-0.302222	0.0119705
LINC02753	CCK/VIP/CXCL14	-0.102093	0.918683	1	-0.202388	0.0423573
LINC02584	CCK/VIP/CXCL14	-0.102115	0.918665	1	-0.0999193	0
ANO1	CCK/VIP/CXCL14	-0.102166	0.918625	1	-0.307413	0.229282
AP000879.2	CCK/VIP/CXCL14	-0.102171	0.918621	1	-0.240318	0
ANO1-AS1	CCK/VIP/CXCL14	-0.102261	0.91855	1	-0.393135	0
FADD	CCK/VIP/CXCL14	-0.102479	0.918377	1	0.126245	0.03407
AP000879.1	CCK/VIP/CXCL14	-0.102535	0.918332	1	-0.000520658	0
PPFIA1	CCK/VIP/CXCL14	-0.102563	0.91831	1	-0.4598	0.689687
AP002336.2	CCK/VIP/CXCL14	-0.102608	0.918274	1	-0.348459	0.235727
AP002336.1	CCK/VIP/CXCL14	-0.102613	0.91827	1	-0.6084	0.0101289
AP002336.3	CCK/VIP/CXCL14	-0.102666	0.918228	1	0.109284	0
AP000487.2	CCK/VIP/CXCL14	-0.102862	0.918072	1	-0.415718	0
AP000487.1	CCK/VIP/CXCL14	-0.102873	0.918063	1	-0.382897	0.35267
CTTN	CCK/VIP/CXCL14	-0.102887	0.918052	1	-0.134946	0.634438
SHANK2	CCK/VIP/CXCL14	-0.102957	0.917997	1	-0.13325	0.983425
AP001271.1	CCK/VIP/CXCL14	-0.103153	0.917841	1	-0.511332	0
SHANK2-AS1	CCK/VIP/CXCL14	-0.103159	0.917837	1	-0.022931	0.0801105
SHANK2-AS2	CCK/VIP/CXCL14	-0.103231	0.917779	1	-0.583451	0.00276243
SHANK2-AS3	CCK/VIP/CXCL14	-0.10329	0.917733	1	-20.222	0.00184162
AP003783.1	CCK/VIP/CXCL14	-0.10329	0.917733	1	-20.068	0.0257827
DHCR7	CCK/VIP/CXCL14	-0.10329	0.917733	1	-20.0852	0.103131
AP002387.2	CCK/VIP/CXCL14	-0.10329	0.917733	1	-20.3552	0.107735
NADSYN1	CCK/VIP/CXCL14	-0.10329	0.917733	1	-20.1581	0.344383
KRTAP5-7	CCK/VIP/CXCL14	-0.10329	0.917733	1	-19.9573	0.0138122
KRTAP5-8	CCK/VIP/CXCL14	-0.10329	0.917733	1	-20.1217	0.00184162
KRTAP5-9	CCK/VIP/CXCL14	-0.10329	0.917733	1	-20.2639	0.00368324
AP000867.5	CCK/VIP/CXCL14	-0.10329	0.917733	1	-19.9693	0.0101289
KRTAP5-10	CCK/VIP/CXCL14	-0.10329	0.917733	1	-20.2673	0
KRTAP5-11	CCK/VIP/CXCL14	-0.10329	0.917733	1	-20.2251	0.0285451
ALG1L9P	CCK/VIP/CXCL14	-0.10329	0.917733	1	-20.0754	0.570902
AP003498.1	CCK/VIP/CXCL14	-0.10329	0.917733	1	-20.413	0.00092081
AP003498.2	CCK/VIP/CXCL14	-0.10329	0.917733	1	-20.1188	0.00828729
FAM86C1	CCK/VIP/CXCL14	-0.10329	0.917733	1	-20.0131	0.019337
ZNF705E	CCK/VIP/CXCL14	-0.10329	0.917733	1	-19.919	0.00460405
DEFB108B	CCK/VIP/CXCL14	-0.10329	0.917733	1	-19.8875	0.00184162
AP002495.1	CCK/VIP/CXCL14	-0.10329	0.917733	1	-20.0005	0.313076
DEFB131B	CCK/VIP/CXCL14	-0.103413	0.917635	1	-0.328543	0.00644567
RNF121	CCK/VIP/CXCL14	-0.103461	0.917597	1	-0.666699	0.331492
IL18BP	CCK/VIP/CXCL14	-0.103492	0.917573	1	-0.392464	0.0267035
NUMA1	CCK/VIP/CXCL14	-0.103525	0.917546	1	0.120962	0.700737
AP002490.1	CCK/VIP/CXCL14	-0.103727	0.917386	1	0.00892234	0.00368324
LRTOMT	CCK/VIP/CXCL14	-0.103732	0.917382	1	-0.318975	0.0515654
LAMTOR1	CCK/VIP/CXCL14	-0.103743	0.917373	1	-0.667388	0.201657
ANAPC15	CCK/VIP/CXCL14	-0.103743	0.917373	1	-0.642458	0.0672192
FOLR3	CCK/VIP/CXCL14	-0.103749	0.917369	1	-0.820371	0.00092081
AP000812.1	CCK/VIP/CXCL14	-0.103749	0.917369	1	-0.893335	0.0092081
FOLR1	CCK/VIP/CXCL14	-0.10376	0.91736	1	-0.974458	0
FOLR2	CCK/VIP/CXCL14	-0.103805	0.917324	1	-1.33141	0
INPPL1	CCK/VIP/CXCL14	-0.103833	0.917302	1	-1.4781	0.0285451
PHOX2A	CCK/VIP/CXCL14	-0.103838	0.917298	1	-1.4618	0.00092081
AP000593.4	CCK/VIP/CXCL14	-0.103844	0.917293	1	-1.51561	0.00644567
CLPB	CCK/VIP/CXCL14	-0.103847	0.917291	1	-0.208938	0.430018
AP000593.3	CCK/VIP/CXCL14	-0.10385	0.917289	1	-1.56614	0.00092081
AP002892.2	CCK/VIP/CXCL14	-0.103861	0.91728	1	0.0996214	0.00276243
AP002892.1	CCK/VIP/CXCL14	-0.103872	0.917271	1	-1.79798	0.0257827
AP003785.1	CCK/VIP/CXCL14	-0.103894	0.917253	1	-1.79779	0
LINC01537	CCK/VIP/CXCL14	-0.104034	0.917142	1	-0.170454	0.00368324
PDE2A	CCK/VIP/CXCL14	-0.104054	0.917127	1	0.139079	0.68232
AP005019.1	CCK/VIP/CXCL14	-0.104068	0.917115	1	-0.39257	0.00736648
AP003065.1	CCK/VIP/CXCL14	-0.104085	0.917102	1	0.0281935	0.00368324
ARAP1	CCK/VIP/CXCL14	-0.104101	0.917089	1	-0.20698	0.151013
ARAP1-AS1	CCK/VIP/CXCL14	-0.104199	0.917011	1	-0.121253	0
AP003065.2	CCK/VIP/CXCL14	-0.104261	0.916962	1	-0.112183	0
ARAP1-AS2	CCK/VIP/CXCL14	-0.104261	0.916962	1	0.0229271	0
STARD10	CCK/VIP/CXCL14	-0.104336	0.916902	1	-0.711869	0.172192
AP002381.2	CCK/VIP/CXCL14	-0.104348	0.916894	1	-0.915443	0.131676
ATG16L2	CCK/VIP/CXCL14	-0.104381	0.916867	1	-0.0264563	0.163904
FCHSD2	CCK/VIP/CXCL14	-0.104398	0.916854	1	-1.03309	0.970534
AP002761.2	CCK/VIP/CXCL14	-0.104409	0.916845	1	-0.983081	0.0092081
AP002761.1	CCK/VIP/CXCL14	-0.104468	0.916798	1	0.0439229	0
P2RY2	CCK/VIP/CXCL14	-0.104493	0.916778	1	-1.21305	0
AP002761.4	CCK/VIP/CXCL14	-0.104527	0.916751	1	-1.22052	0
P2RY6	CCK/VIP/CXCL14	-0.104555	0.916729	1	-1.288	0.00184162
AP002761.3	CCK/VIP/CXCL14	-0.104566	0.91672	1	0.0728183	0
ARHGEF17	CCK/VIP/CXCL14	-0.104594	0.916698	1	-1.40441	0.416206
RELT	CCK/VIP/CXCL14	-0.10477	0.916558	1	-0.458865	0.0736648
AP000763.4	CCK/VIP/CXCL14	-0.104804	0.916532	1	0.0967397	0.00092081
FAM168A	CCK/VIP/CXCL14	-0.104815	0.916523	1	-0.594971	0.946593
AP000763.3	CCK/VIP/CXCL14	-0.104848	0.916496	1	-0.0137873	0.0202578
PLEKHB1	CCK/VIP/CXCL14	-0.104913	0.916445	1	0.0809671	0.0368324
RAB6A	CCK/VIP/CXCL14	-0.104932	0.91643	1	-0.0338156	0.883978
AP002993.1	CCK/VIP/CXCL14	-0.104974	0.916396	1	-0.742245	0
AP002770.1	CCK/VIP/CXCL14	-0.10503	0.916352	1	-0.752577	0.00092081
MRPL48	CCK/VIP/CXCL14	-0.105075	0.916316	1	-0.0935108	0.404236
COA4	CCK/VIP/CXCL14	-0.105086	0.916307	1	-0.560406	0.137201
PAAF1	CCK/VIP/CXCL14	-0.10512	0.916281	1	-0.278721	0.41989
DNAJB13	CCK/VIP/CXCL14	-0.105181	0.916232	1	-1.02667	0.0101289
AP003717.1	CCK/VIP/CXCL14	-0.105192	0.916223	1	0.0824065	0.00276243
UCP2	CCK/VIP/CXCL14	-0.105226	0.916196	1	-1.00785	0.019337
AP003717.4	CCK/VIP/CXCL14	-0.105229	0.916194	1	-0.000731169	0.00552486
UCP3	CCK/VIP/CXCL14	-0.105243	0.916183	1	0.123772	0.0460405
C2CD3	CCK/VIP/CXCL14	-0.105248	0.916179	1	-0.311444	0.630755
PPME1	CCK/VIP/CXCL14	-0.105293	0.916143	1	-0.379306	0.753223
P4HA3	CCK/VIP/CXCL14	-0.105338	0.916108	1	-0.406795	0.192449
P4HA3-AS1	CCK/VIP/CXCL14	-0.105397	0.916061	1	-0.24444	0
PGM2L1	CCK/VIP/CXCL14	-0.105427	0.916037	1	0.110658	0.838858
AP001372.1	CCK/VIP/CXCL14	-0.1055	0.915979	1	-0.0365622	0.0359116
AP001085.1	CCK/VIP/CXCL14	-0.105545	0.915943	1	0.0501344	0.00092081
KCNE3	CCK/VIP/CXCL14	-0.105679	0.915837	1	0.135851	0.0598527
AP001372.3	CCK/VIP/CXCL14	-0.10569	0.915828	1	-0.719643	0
LIPT2	CCK/VIP/CXCL14	-0.10569	0.915828	1	-0.680299	0.00828729
AP001372.2	CCK/VIP/CXCL14	-0.105743	0.915786	1	0.00529011	0.134438
POLD3	CCK/VIP/CXCL14	-0.105769	0.915766	1	-0.652828	0.384899
CHRDL2	CCK/VIP/CXCL14	-0.105822	0.915724	1	0.0918181	0.019337
RNF169	CCK/VIP/CXCL14	-0.10583	0.915717	1	-0.858495	0.739411
XRRA1	CCK/VIP/CXCL14	-0.105869	0.915686	1	-0.280471	0.620626
AP001992.2	CCK/VIP/CXCL14	-0.105886	0.915673	1	-0.468341	0.00552486
SPCS2	CCK/VIP/CXCL14	-0.105959	0.915615	1	-0.407961	0.502762
NEU3	CCK/VIP/CXCL14	-0.106004	0.915579	1	-0.543606	0.37477
OR2AT4	CCK/VIP/CXCL14	-0.10602	0.915566	1	-1.11516	0.00644567
AP001972.4	CCK/VIP/CXCL14	-0.10611	0.915495	1	-0.143601	0.00828729
SLCO2B1	CCK/VIP/CXCL14	-0.10616	0.915455	1	0.163682	0.0377532
AP001972.3	CCK/VIP/CXCL14	-0.106303	0.915342	1	-0.064261	0.422652
TPBGL	CCK/VIP/CXCL14	-0.106328	0.915322	1	-20.1361	0.0165746
ARRB1	CCK/VIP/CXCL14	-0.106328	0.915322	1	-20.0895	0.753223
AP001972.1	CCK/VIP/CXCL14	-0.106328	0.915322	1	-20.2266	0
AP001972.2	CCK/VIP/CXCL14	-0.106328	0.915322	1	-20.1611	0
KLHL35	CCK/VIP/CXCL14	-0.106328	0.915322	1	-20.2949	0.0451197
GDPD5	CCK/VIP/CXCL14	-0.106328	0.915322	1	-19.8443	0.139963
AP002815.1	CCK/VIP/CXCL14	-0.106328	0.915322	1	-20.1902	0
SERPINH1	CCK/VIP/CXCL14	-0.106328	0.915322	1	-20.2763	0.00092081
AP001922.5	CCK/VIP/CXCL14	-0.106328	0.915322	1	-20.1437	0.0276243
MAP6	CCK/VIP/CXCL14	-0.106328	0.915322	1	-20.3295	0.612339
AP001922.6	CCK/VIP/CXCL14	-0.106328	0.915322	1	-20.2726	0.0239411
AP001922.2	CCK/VIP/CXCL14	-0.106328	0.915322	1	-20.1558	0.00092081
MOGAT2	CCK/VIP/CXCL14	-0.106328	0.915322	1	-19.9115	0.00092081
AP001922.1	CCK/VIP/CXCL14	-0.106328	0.915322	1	-20.1011	0
DGAT2	CCK/VIP/CXCL14	-0.106328	0.915322	1	-20.062	0.0828729
AP001922.3	CCK/VIP/CXCL14	-0.106328	0.915322	1	-19.7706	0.00092081
AP003031.1	CCK/VIP/CXCL14	-0.106328	0.915322	1	-20.0023	0
UVRAG-DT	CCK/VIP/CXCL14	-0.106328	0.915322	1	-20.0135	0.00552486
UVRAG	CCK/VIP/CXCL14	-0.106328	0.915322	1	-19.9156	0.888582
AP003168.2	CCK/VIP/CXCL14	-0.106328	0.915322	1	-20.2158	0.00736648
AP002340.1	CCK/VIP/CXCL14	-0.106328	0.915322	1	-19.9188	0
WNT11	CCK/VIP/CXCL14	-0.106328	0.915322	1	-20.2623	0.0101289
AP000785.1	CCK/VIP/CXCL14	-0.106328	0.915322	1	-20.1361	0
LINC02761	CCK/VIP/CXCL14	-0.106328	0.915322	1	-20.1683	0.00460405
THAP12	CCK/VIP/CXCL14	-0.106328	0.915322	1	-20.0521	0.312155
GVQW3	CCK/VIP/CXCL14	-0.106328	0.915322	1	-19.9141	0.348066
AP002360.1	CCK/VIP/CXCL14	-0.106328	0.915322	1	-20.3249	0.0718232
EMSY	CCK/VIP/CXCL14	-0.10644	0.915233	1	0.0272073	0.706262
LINC02757	CCK/VIP/CXCL14	-0.106661	0.915058	1	0.013823	0
AP001189.1	CCK/VIP/CXCL14	-0.106734	0.915	1	-0.289144	0
LRRC32	CCK/VIP/CXCL14	-0.106767	0.914974	1	-0.264407	0.00184162
AP001189.4	CCK/VIP/CXCL14	-0.106767	0.914974	1	-0.382938	0
AP003119.1	CCK/VIP/CXCL14	-0.106779	0.914965	1	-0.558322	0
TSKU	CCK/VIP/CXCL14	-0.106784	0.91496	1	-0.978654	0.00368324
AP003119.2	CCK/VIP/CXCL14	-0.106784	0.91496	1	-0.81381	0
AP003119.3	CCK/VIP/CXCL14	-0.106787	0.914958	1	-0.231743	0.00184162
ACER3	CCK/VIP/CXCL14	-0.106812	0.914938	1	-1.24901	0.639042
AP002498.1	CCK/VIP/CXCL14	-0.106818	0.914934	1	-1.16181	0.0257827
B3GNT6	CCK/VIP/CXCL14	-0.106818	0.914934	1	0.131698	0.00368324
CAPN5	CCK/VIP/CXCL14	-0.106823	0.914929	1	-1.26757	0.192449
OMP	CCK/VIP/CXCL14	-0.106823	0.914929	1	-1.31066	0
MYO7A	CCK/VIP/CXCL14	-0.106834	0.91492	1	-1.34312	0.0331492
GDPD4	CCK/VIP/CXCL14	-0.106871	0.914891	1	-0.14385	0.00736648
PAK1	CCK/VIP/CXCL14	-0.10689	0.914876	1	-1.46099	0.882136
AP003680.1	CCK/VIP/CXCL14	-0.106902	0.914867	1	-1.60784	0.00276243
CLNS1A	CCK/VIP/CXCL14	-0.106907	0.914863	1	-1.71063	0.689687
AQP11	CCK/VIP/CXCL14	-0.106924	0.914849	1	-1.75817	0.214549
RSF1	CCK/VIP/CXCL14	-0.106941	0.914836	1	-1.91395	0.912523
RSF1-IT2	CCK/VIP/CXCL14	-0.106952	0.914827	1	-1.84711	0.0128913
RSF1-IT1	CCK/VIP/CXCL14	-0.106974	0.914809	1	-2.0047	0.00276243
AAMDC	CCK/VIP/CXCL14	-0.106986	0.9148	1	-2.21051	0.303867
AP002812.2	CCK/VIP/CXCL14	-0.107041	0.914756	1	0.0676602	0.189687
AP002812.3	CCK/VIP/CXCL14	-0.10719	0.914638	1	0.124845	0.00276243
AP002812.5	CCK/VIP/CXCL14	-0.107223	0.914612	1	-0.1329	0.00276243
INTS4	CCK/VIP/CXCL14	-0.107223	0.914612	1	-0.132825	0.447514
AP003032.2	CCK/VIP/CXCL14	-0.107251	0.91459	1	-0.0768173	0.00092081
KCTD14	CCK/VIP/CXCL14	-0.107274	0.914572	1	-0.468325	0.0368324
AP003032.1	CCK/VIP/CXCL14	-0.107274	0.914572	1	0.0374256	0.00092081
THRSP	CCK/VIP/CXCL14	-0.107276	0.91457	1	-0.0844124	0.00552486
NDUFC2	CCK/VIP/CXCL14	-0.107307	0.914545	1	-0.577245	0.358195
ALG8	CCK/VIP/CXCL14	-0.10733	0.914528	1	-0.774848	0.303867
KCTD21-AS1	CCK/VIP/CXCL14	-0.107408	0.914465	1	-0.890746	0.0976059
KCTD21	CCK/VIP/CXCL14	-0.107416	0.914459	1	0.0199955	0.0976059
USP35	CCK/VIP/CXCL14	-0.107441	0.914439	1	-1.04204	0.169429
GAB2	CCK/VIP/CXCL14	-0.107458	0.914425	1	-1.04874	0.808471
AP003086.1	CCK/VIP/CXCL14	-0.107587	0.914323	1	-1.36598	0.287293
AP003086.2	CCK/VIP/CXCL14	-0.107637	0.914283	1	0.0828317	0.00092081
LINC02728	CCK/VIP/CXCL14	-0.107693	0.914239	1	0.0680361	0.0267035
NARS2	CCK/VIP/CXCL14	-0.107844	0.914119	1	-2.08756	0.590239
AP003110.1	CCK/VIP/CXCL14	-0.107965	0.914024	1	0.0745427	0.0303867
TENM4	CCK/VIP/CXCL14	-0.107984	0.914008	1	-0.638253	0.788214
AP002768.1	CCK/VIP/CXCL14	-0.108015	0.913984	1	-0.819988	0.00184162
AP002957.1	CCK/VIP/CXCL14	-0.108107	0.913911	1	-0.267254	0.00184162
AP001547.1	CCK/VIP/CXCL14	-0.10811	0.913908	1	-0.814667	0.00184162
AP001978.1	CCK/VIP/CXCL14	-0.1083	0.913757	1	-1.15233	0.0211786
AP006295.1	CCK/VIP/CXCL14	-0.108331	0.913733	1	-0.101652	0.0128913
LINC02720	CCK/VIP/CXCL14	-0.108334	0.913731	1	-1.17794	0.019337
AP003398.2	CCK/VIP/CXCL14	-0.108465	0.913627	1	-0.459743	0.00092081
AP003464.1	CCK/VIP/CXCL14	-0.108488	0.913609	1	-0.495464	0.0635359
MIR4300HG	CCK/VIP/CXCL14	-0.108488	0.913609	1	-0.011878	0.31768
AP002802.1	CCK/VIP/CXCL14	-0.10856	0.913551	1	-0.60336	0.0101289
AP000793.1	CCK/VIP/CXCL14	-0.108633	0.913493	1	0.0314634	0.014733
FAM181B	CCK/VIP/CXCL14	-0.108692	0.913447	1	-0.149247	0.0211786
LINC02734	CCK/VIP/CXCL14	-0.108734	0.913414	1	0.0785558	0.00368324
PRCP	CCK/VIP/CXCL14	-0.108829	0.913338	1	-0.11139	0.369245
DDIAS	CCK/VIP/CXCL14	-0.10893	0.913258	1	-0.210616	0.0128913
AP000893.2	CCK/VIP/CXCL14	-0.10898	0.913218	1	-0.0392797	0.00460405
RAB30	CCK/VIP/CXCL14	-0.10898	0.913218	1	-0.180974	0.578269
RAB30-DT	CCK/VIP/CXCL14	-0.109084	0.913136	1	0.0865923	0.548803
AP001767.3	CCK/VIP/CXCL14	-0.109103	0.913121	1	-0.184722	0.0552486
PCF11	CCK/VIP/CXCL14	-0.109184	0.913056	1	-0.558342	0.569982
AP000873.4	CCK/VIP/CXCL14	-0.109201	0.913043	1	-0.410959	0.00276243
AP000873.2	CCK/VIP/CXCL14	-0.109221	0.913028	1	-0.0925161	0.322284
PCF11-AS1	CCK/VIP/CXCL14	-0.109366	0.912912	1	-20.2821	0.0819521
ANKRD42	CCK/VIP/CXCL14	-0.109366	0.912912	1	-20.2962	0.29558
AP000873.3	CCK/VIP/CXCL14	-0.109366	0.912912	1	-20.2205	0.00644567
CCDC90B	CCK/VIP/CXCL14	-0.109366	0.912912	1	-20.4146	0.447514
AP000446.1	CCK/VIP/CXCL14	-0.109366	0.912912	1	-20.0339	0.153775
DLG2	CCK/VIP/CXCL14	-0.109366	0.912912	1	-20.3083	1
AP002370.2	CCK/VIP/CXCL14	-0.109366	0.912912	1	-20.357	0.293738
AP001825.1	CCK/VIP/CXCL14	-0.109366	0.912912	1	-20.1985	0.46593
AP000857.2	CCK/VIP/CXCL14	-0.109366	0.912912	1	-19.8306	0.107735
TMEM126B	CCK/VIP/CXCL14	-0.109366	0.912912	1	-20.3665	0.229282
TMEM126A	CCK/VIP/CXCL14	-0.109366	0.912912	1	-20.0457	0.118785
CREBZF	CCK/VIP/CXCL14	-0.109366	0.912912	1	-20.139	0.539595
CCDC89	CCK/VIP/CXCL14	-0.109366	0.912912	1	-20.0244	0.00736648
SYTL2	CCK/VIP/CXCL14	-0.109366	0.912912	1	-20.4676	0.156538
CCDC83	CCK/VIP/CXCL14	-0.109366	0.912912	1	-20.324	0.0110497
AP003128.1	CCK/VIP/CXCL14	-0.109366	0.912912	1	-20.2522	0.00276243
PICALM	CCK/VIP/CXCL14	-0.109366	0.912912	1	-20.1414	0.894107
LINC02695	CCK/VIP/CXCL14	-0.109366	0.912912	1	-20.1375	0
EED	CCK/VIP/CXCL14	-0.109366	0.912912	1	-20.2113	0.338858
HIKESHI	CCK/VIP/CXCL14	-0.109366	0.912912	1	-19.9563	0.333333
CCDC81	CCK/VIP/CXCL14	-0.109366	0.912912	1	-20.0634	0.111418
AP001831.1	CCK/VIP/CXCL14	-0.109366	0.912912	1	-20.4606	0.327808
ME3	CCK/VIP/CXCL14	-0.109366	0.912912	1	-20.1914	0.8186
AP003059.1	CCK/VIP/CXCL14	-0.109366	0.912912	1	-20.1322	0.0497238
AP003059.2	CCK/VIP/CXCL14	-0.109366	0.912912	1	-20.1701	0.0801105
PRSS23	CCK/VIP/CXCL14	-0.109366	0.912912	1	-20.24	0.177716
AP000654.1	CCK/VIP/CXCL14	-0.109394	0.91289	1	-0.0692315	0.00276243
AP001528.1	CCK/VIP/CXCL14	-0.109478	0.912823	1	-0.282864	0.168508
FZD4	CCK/VIP/CXCL14	-0.10964	0.912695	1	0.111244	0.0570902
FZD4-DT	CCK/VIP/CXCL14	-0.109671	0.91267	1	-0.184527	0.0239411
TMEM135	CCK/VIP/CXCL14	-0.109727	0.912626	1	-0.233404	0.836096
LINC02711	CCK/VIP/CXCL14	-0.10973	0.912624	1	0.00421415	0
AP000676.5	CCK/VIP/CXCL14	-0.109836	0.912539	1	-1.31114	0.00552486
AP005436.3	CCK/VIP/CXCL14	-0.109836	0.912539	1	-0.77487	0
AP005436.1	CCK/VIP/CXCL14	-0.109839	0.912537	1	0.0431899	0.00184162
AP005436.2	CCK/VIP/CXCL14	-0.109847	0.912531	1	-0.950145	0
RAB38	CCK/VIP/CXCL14	-0.109856	0.912524	1	-0.0556033	0.00276243
CTSC	CCK/VIP/CXCL14	-0.109858	0.912522	1	-1.25002	0.0810313
AP003120.1	CCK/VIP/CXCL14	-0.109858	0.912522	1	-1.17625	0.00736648
GRM5-AS1	CCK/VIP/CXCL14	-0.10987	0.912513	1	-1.2803	0.118785
GRM5	CCK/VIP/CXCL14	-0.109875	0.912508	1	-1.51812	0.913444
TYR	CCK/VIP/CXCL14	-0.109875	0.912508	1	-1.29816	0.0441989
NOX4	CCK/VIP/CXCL14	-0.109903	0.912486	1	-1.5092	0.160221
AP003400.1	CCK/VIP/CXCL14	-0.109909	0.912482	1	-1.50588	0.106814
TRIM77	CCK/VIP/CXCL14	-0.109926	0.912468	1	-1.61078	0
AP003122.2	CCK/VIP/CXCL14	-0.109954	0.912446	1	-1.7688	0
TRIM49	CCK/VIP/CXCL14	-0.10999	0.912417	1	0.170181	0
TRIM64B	CCK/VIP/CXCL14	-0.110037	0.91238	1	-2.36916	0.00184162
TRIM49D1	CCK/VIP/CXCL14	-0.110099	0.912331	1	-4.11928	0
TRIM49D2	CCK/VIP/CXCL14	-0.110152	0.912289	1	-0.35797	0
TRIM49C	CCK/VIP/CXCL14	-0.110161	0.912282	1	-0.0496387	0
UBTFL1	CCK/VIP/CXCL14	-0.11025	0.912211	1	0.0048568	0
AP000648.9	CCK/VIP/CXCL14	-0.110289	0.91218	1	-0.708296	0
NAALAD2	CCK/VIP/CXCL14	-0.1103	0.912171	1	-0.680403	0.776243
CHORDC1	CCK/VIP/CXCL14	-0.110342	0.912138	1	0.055454	0.651013
DISC1FP1	CCK/VIP/CXCL14	-0.110362	0.912122	1	-0.547786	0.11326
LINC02748	CCK/VIP/CXCL14	-0.110407	0.912087	1	-0.876258	0
LINC02756	CCK/VIP/CXCL14	-0.110418	0.912078	1	-0.834586	0
FAT3	CCK/VIP/CXCL14	-0.110423	0.912074	1	-0.0432194	0.612339
AP000722.1	CCK/VIP/CXCL14	-0.110429	0.912069	1	-0.783573	0.00736648
AP003718.1	CCK/VIP/CXCL14	-0.110429	0.912069	1	0.128094	0.00828729
LINC02746	CCK/VIP/CXCL14	-0.110446	0.912056	1	-0.954004	0
MTNR1B	CCK/VIP/CXCL14	-0.110457	0.912047	1	-0.922016	0.00092081
SLC36A4	CCK/VIP/CXCL14	-0.110468	0.912038	1	-0.881641	0.680479
AP003969.1	CCK/VIP/CXCL14	-0.110502	0.912011	1	-1.10547	0.00092081
DEUP1	CCK/VIP/CXCL14	-0.110502	0.912011	1	-0.742391	0.0285451
SMCO4	CCK/VIP/CXCL14	-0.110513	0.912003	1	-1.17295	0.186924
CEP295	CCK/VIP/CXCL14	-0.110558	0.911967	1	-1.35247	0.737569
SCARNA9	CCK/VIP/CXCL14	-0.110614	0.911923	1	-1.24612	0.00552486
TAF1D	CCK/VIP/CXCL14	-0.110647	0.911896	1	-1.39309	0.835175
C11orf54	CCK/VIP/CXCL14	-0.110681	0.911869	1	-1.44908	0.546961
MED17	CCK/VIP/CXCL14	-0.110759	0.911807	1	-0.115511	0.348987
VSTM5	CCK/VIP/CXCL14	-0.110776	0.911794	1	-1.70515	0.236648
HEPHL1	CCK/VIP/CXCL14	-0.110882	0.91171	1	-0.538234	0.00184162
PANX1	CCK/VIP/CXCL14	-0.110952	0.911654	1	-0.201984	0.121547
AP002784.1	CCK/VIP/CXCL14	-0.111017	0.911603	1	0.0502748	0.0616943
GPR83	CCK/VIP/CXCL14	-0.111033	0.91159	1	-0.408033	0.03407
MRE11	CCK/VIP/CXCL14	-0.11105	0.911577	1	-0.903922	0.39779
AP000786.1	CCK/VIP/CXCL14	-0.111165	0.911486	1	-0.22933	0
ANKRD49	CCK/VIP/CXCL14	-0.11119	0.911466	1	-0.149071	0.282689
C11orf97	CCK/VIP/CXCL14	-0.111221	0.911441	1	0.0284248	0.0128913
FUT4	CCK/VIP/CXCL14	-0.111224	0.911439	1	-0.0355433	0.0478821
PIWIL4	CCK/VIP/CXCL14	-0.111296	0.911381	1	-0.987671	0.301105
AP000943.2	CCK/VIP/CXCL14	-0.111397	0.911302	1	-0.395332	0.293738
AP000943.1	CCK/VIP/CXCL14	-0.11145	0.911259	1	-0.323816	0
LINC02700	CCK/VIP/CXCL14	-0.111554	0.911177	1	-0.209877	0.00460405
AMOTL1	CCK/VIP/CXCL14	-0.111576	0.91116	1	-0.101567	0.674954
AP002383.2	CCK/VIP/CXCL14	-0.111587	0.911151	1	-0.438568	0.0092081
CWC15	CCK/VIP/CXCL14	-0.111671	0.911084	1	-0.616405	0.293738
KDM4D	CCK/VIP/CXCL14	-0.111733	0.911035	1	-0.274716	0.0957643
KDM4E	CCK/VIP/CXCL14	-0.111744	0.911027	1	-0.112963	0
SRSF8	CCK/VIP/CXCL14	-0.111805	0.910978	1	0.0585689	0.24954
ENDOD1	CCK/VIP/CXCL14	-0.111928	0.91088	1	-0.153411	0.320442
AP000787.1	CCK/VIP/CXCL14	-0.111962	0.910853	1	-0.136797	0.132597
SESN3	CCK/VIP/CXCL14	-0.111987	0.910834	1	-0.398558	0.747698
AP001790.1	CCK/VIP/CXCL14	-0.111993	0.910829	1	-0.1157	0.00276243
AP000820.2	CCK/VIP/CXCL14	-0.112315	0.910574	1	-0.508744	0.00368324
AP000820.1	CCK/VIP/CXCL14	-0.112398	0.910507	1	-0.653557	0
FAM76B	CCK/VIP/CXCL14	-0.112404	0.910503	1	-20.1864	0.314917
CEP57	CCK/VIP/CXCL14	-0.112404	0.910503	1	-20.3082	0.752302
MTMR2	CCK/VIP/CXCL14	-0.112404	0.910503	1	-20.4756	0.496317
MAML2	CCK/VIP/CXCL14	-0.112404	0.910503	1	-20.1191	0.44291
AP000779.1	CCK/VIP/CXCL14	-0.112404	0.910503	1	-20.418	0.107735
CCDC82	CCK/VIP/CXCL14	-0.112404	0.910503	1	-20.0996	0.688766
JRKL	CCK/VIP/CXCL14	-0.112404	0.910503	1	-20.18	0.103131
JRKL-AS1	CCK/VIP/CXCL14	-0.112404	0.910503	1	-20.2724	0.00276243
LINC02737	CCK/VIP/CXCL14	-0.112404	0.910503	1	-19.9971	0.00276243
AP003066.1	CCK/VIP/CXCL14	-0.112404	0.910503	1	-20.2329	0.0257827
LINC02553	CCK/VIP/CXCL14	-0.112404	0.910503	1	-20.4847	0
LINC02713	CCK/VIP/CXCL14	-0.112404	0.910503	1	-20.3588	0.00184162
AP003715.1	CCK/VIP/CXCL14	-0.112404	0.910503	1	-19.985	0.0119705
AP002428.1	CCK/VIP/CXCL14	-0.112404	0.910503	1	-20.4382	0.00276243
CNTN5	CCK/VIP/CXCL14	-0.112404	0.910503	1	-20.1718	0.955801
AP001351.1	CCK/VIP/CXCL14	-0.112404	0.910503	1	-20.2472	0.00092081
ARHGAP42	CCK/VIP/CXCL14	-0.112404	0.910503	1	-20.1596	0.436464
PGR	CCK/VIP/CXCL14	-0.112415	0.910494	1	-0.651662	0
PGR-AS1	CCK/VIP/CXCL14	-0.112488	0.910437	1	-0.359656	0.00368324
TRPC6	CCK/VIP/CXCL14	-0.112494	0.910432	1	-0.200113	0.0368324
ANGPTL5	CCK/VIP/CXCL14	-0.112524	0.910408	1	-0.243286	0.0220994
CEP126	CCK/VIP/CXCL14	-0.112622	0.91033	1	-0.0458802	0.746777
CFAP300	CCK/VIP/CXCL14	-0.112812	0.910179	1	-0.175032	0.0414365
AP001527.1	CCK/VIP/CXCL14	-0.112829	0.910166	1	-0.608717	0.00276243
AP001527.2	CCK/VIP/CXCL14	-0.112843	0.910155	1	-0.581132	0
YAP1	CCK/VIP/CXCL14	-0.112843	0.910155	1	-0.939381	0.014733
AP000942.2	CCK/VIP/CXCL14	-0.112854	0.910146	1	-0.84461	0
BIRC3	CCK/VIP/CXCL14	-0.112877	0.910128	1	-1.16633	0.0994475
BIRC2	CCK/VIP/CXCL14	-0.112885	0.910122	1	-0.0455998	0.409761
TMEM123	CCK/VIP/CXCL14	-0.112894	0.910115	1	-1.33455	0.0930018
AP001830.1	CCK/VIP/CXCL14	-0.112899	0.91011	1	-1.23375	0.00184162
AP001830.2	CCK/VIP/CXCL14	-0.112908	0.910104	1	-0.255582	0.00092081
MMP7	CCK/VIP/CXCL14	-0.112913	0.910099	1	0.0100433	0
MMP20	CCK/VIP/CXCL14	-0.11295	0.910071	1	-1.58663	0.0110497
AP000851.1	CCK/VIP/CXCL14	-0.112955	0.910066	1	-1.76307	0
AP000851.2	CCK/VIP/CXCL14	-0.113	0.910031	1	-1.84984	0
MMP27	CCK/VIP/CXCL14	-0.113017	0.910017	1	-1.84274	0
MMP8	CCK/VIP/CXCL14	-0.113061	0.909982	1	-2.00391	0
MMP10	CCK/VIP/CXCL14	-0.113081	0.909966	1	0.0208372	0
MMP1	CCK/VIP/CXCL14	-0.113087	0.909962	1	-0.610297	0.00276243
MMP3	CCK/VIP/CXCL14	-0.113092	0.909957	1	-0.145522	0.00092081
MMP12	CCK/VIP/CXCL14	-0.113101	0.909951	1	-2.38654	0
MMP13	CCK/VIP/CXCL14	-0.113112	0.909942	1	-2.6697	0
DCUN1D5	CCK/VIP/CXCL14	-0.11314	0.90992	1	-4.21706	0.456722
DYNC2H1	CCK/VIP/CXCL14	-0.113215	0.90986	1	-0.398046	0.821363
AP002961.1	CCK/VIP/CXCL14	-0.113266	0.90982	1	-0.508903	0.0488029
AP002989.1	CCK/VIP/CXCL14	-0.113271	0.909816	1	0.13311	0.0248619
PDGFD	CCK/VIP/CXCL14	-0.113333	0.909767	1	-0.00864239	0.0791897
AP003043.1	CCK/VIP/CXCL14	-0.113534	0.909607	1	-0.939836	0
DDI1	CCK/VIP/CXCL14	-0.113551	0.909594	1	-0.357976	0
LINC02552	CCK/VIP/CXCL14	-0.113557	0.909589	1	-1.10066	0.00644567
CASP4	CCK/VIP/CXCL14	-0.113573	0.909576	1	-0.925856	0.00184162
CASP5	CCK/VIP/CXCL14	-0.113599	0.909556	1	-0.0111226	0.00092081
CASP1	CCK/VIP/CXCL14	-0.113646	0.909518	1	-0.596074	0.00184162
CARD16	CCK/VIP/CXCL14	-0.113696	0.909478	1	-1.46265	0
CARD17	CCK/VIP/CXCL14	-0.113713	0.909465	1	-0.52684	0
CARD18	CCK/VIP/CXCL14	-0.113724	0.909456	1	-1.44055	0.0184162
GRIA4	CCK/VIP/CXCL14	-0.113724	0.909456	1	-1.50863	0.800184
AP000813.1	CCK/VIP/CXCL14	-0.11378	0.909412	1	-1.60621	0.00552486
MSANTD4	CCK/VIP/CXCL14	-0.113853	0.909354	1	-0.0464034	0.344383
KBTBD3	CCK/VIP/CXCL14	-0.113934	0.90929	1	-0.353323	0.268877
AASDHPPT	CCK/VIP/CXCL14	-0.113973	0.909259	1	-0.494852	0.627993
AP001001.1	CCK/VIP/CXCL14	-0.114217	0.909066	1	-0.697869	0.0211786
LINC02719	CCK/VIP/CXCL14	-0.114242	0.909046	1	-0.97055	0
AP002001.3	CCK/VIP/CXCL14	-0.114404	0.908917	1	-1.17011	0
AP003173.1	CCK/VIP/CXCL14	-0.114463	0.908871	1	-0.518824	0
GUCY1A2	CCK/VIP/CXCL14	-0.114519	0.908827	1	-0.469079	0.726519
AP000766.1	CCK/VIP/CXCL14	-0.114552	0.9088	1	-0.237537	0.122468
CWF19L2	CCK/VIP/CXCL14	-0.114715	0.908671	1	-0.53593	0.68232
ALKBH8	CCK/VIP/CXCL14	-0.114765	0.908631	1	-0.679761	0.418048
ELMOD1	CCK/VIP/CXCL14	-0.114799	0.908605	1	0.025782	0.685083
SLN	CCK/VIP/CXCL14	-0.114852	0.908563	1	-0.326013	0.00092081
SLC35F2	CCK/VIP/CXCL14	-0.114978	0.908463	1	-0.221198	0.233886
RAB39A	CCK/VIP/CXCL14	-0.114992	0.908452	1	0.224735	0.223757
AP003307.1	CCK/VIP/CXCL14	-0.115064	0.908394	1	0.0372436	0.00644567
CUL5	CCK/VIP/CXCL14	-0.115073	0.908387	1	-0.326651	0.819521
AP002433.1	CCK/VIP/CXCL14	-0.115297	0.90821	1	-0.253603	0.0294659
ACAT1	CCK/VIP/CXCL14	-0.115302	0.908206	1	0.0512299	0.559853
AP002433.2	CCK/VIP/CXCL14	-0.115305	0.908203	1	-0.658477	0.0764273
NPAT	CCK/VIP/CXCL14	-0.115369	0.908152	1	0.119527	0.622468
ATM	CCK/VIP/CXCL14	-0.115442	0.908095	1	-20.3044	0.770718
C11orf65	CCK/VIP/CXCL14	-0.115442	0.908095	1	-20.3939	0.127072
POGLUT3	CCK/VIP/CXCL14	-0.115442	0.908095	1	-20.4205	0.186924
EXPH5	CCK/VIP/CXCL14	-0.115442	0.908095	1	-20.1033	0.129834
DDX10	CCK/VIP/CXCL14	-0.115442	0.908095	1	-20.3186	0.664825
AP003027.1	CCK/VIP/CXCL14	-0.115442	0.908095	1	-20.2534	0
AP003123.1	CCK/VIP/CXCL14	-0.115442	0.908095	1	-20.5401	0.00276243
AP003049.2	CCK/VIP/CXCL14	-0.115442	0.908095	1	-20.2438	0.0902394
C11orf87	CCK/VIP/CXCL14	-0.115442	0.908095	1	-20.3118	0.35267
LINC02715	CCK/VIP/CXCL14	-0.115442	0.908095	1	-20.2604	0.0174954
RDX	CCK/VIP/CXCL14	-0.115442	0.908095	1	-20.2755	0.844383
AP001981.2	CCK/VIP/CXCL14	-0.115442	0.908095	1	-20.5954	0.00092081
ZC3H12C	CCK/VIP/CXCL14	-0.115442	0.908095	1	-20.3619	0.520258
LINC02732	CCK/VIP/CXCL14	-0.115442	0.908095	1	-20.2537	0
FDX1	CCK/VIP/CXCL14	-0.115442	0.908095	1	-20.3324	0.309392
ARHGAP20	CCK/VIP/CXCL14	-0.115442	0.908095	1	-20.6194	0.550645
AP003973.4	CCK/VIP/CXCL14	-0.115526	0.908028	1	0.0861332	0
AP003973.2	CCK/VIP/CXCL14	-0.115554	0.908006	1	-1.30937	0
LINC02550	CCK/VIP/CXCL14	-0.115559	0.908002	1	-0.388884	0.00276243
AP003973.3	CCK/VIP/CXCL14	-0.115873	0.907753	1	-0.452225	0
C11orf53	CCK/VIP/CXCL14	-0.115878	0.907749	1	-0.886992	0.00276243
COLCA1	CCK/VIP/CXCL14	-0.115884	0.907745	1	-0.939907	0.0119705
COLCA2	CCK/VIP/CXCL14	-0.115884	0.907745	1	-0.943607	0.014733
AP002448.1	CCK/VIP/CXCL14	-0.115923	0.907713	1	-1.1395	0.00092081
POU2AF1	CCK/VIP/CXCL14	-0.115923	0.907713	1	-1.33908	0.00368324
AP002008.3	CCK/VIP/CXCL14	-0.115929	0.907709	1	-0.128019	0
BTG4	CCK/VIP/CXCL14	-0.115957	0.907687	1	-1.43936	0.00092081
AP002008.4	CCK/VIP/CXCL14	-0.115985	0.907665	1	-1.62107	0
AP002008.1	CCK/VIP/CXCL14	-0.11599	0.90766	1	-1.55911	0
C11orf88	CCK/VIP/CXCL14	-0.115996	0.907656	1	-1.79751	0.00092081
LAYN	CCK/VIP/CXCL14	-0.116007	0.907647	1	-1.80569	0.058011
SIK2	CCK/VIP/CXCL14	-0.116013	0.907643	1	0.0762557	0.825967
PPP2R1B	CCK/VIP/CXCL14	-0.116029	0.907629	1	-1.81832	0.241252
AP001781.1	CCK/VIP/CXCL14	-0.116035	0.907625	1	0.0232423	0.0423573
ALG9	CCK/VIP/CXCL14	-0.116085	0.907585	1	-0.564973	0.466851
ALG9-IT1	CCK/VIP/CXCL14	-0.116102	0.907572	1	-2.0477	0.00736648
FDXACB1	CCK/VIP/CXCL14	-0.116231	0.90747	1	-0.250678	0.0165746
C11orf1	CCK/VIP/CXCL14	-0.11627	0.907439	1	-0.400096	0.092081
CRYAB	CCK/VIP/CXCL14	-0.116354	0.907372	1	-0.628223	0.290976
HSPB2	CCK/VIP/CXCL14	-0.116354	0.907372	1	-0.555229	0.0211786
C11orf52	CCK/VIP/CXCL14	-0.116376	0.907354	1	-0.614172	0.00644567
DIXDC1	CCK/VIP/CXCL14	-0.116415	0.907323	1	-0.294192	0.811234
AP000907.2	CCK/VIP/CXCL14	-0.116488	0.907266	1	-0.9517	0.00644567
DLAT	CCK/VIP/CXCL14	-0.116522	0.907239	1	-0.92	0.3186
PIH1D2	CCK/VIP/CXCL14	-0.11655	0.907217	1	0.0917391	0.0174954
NKAPD1	CCK/VIP/CXCL14	-0.11655	0.907217	1	-1.06648	0.200737
TIMM8B	CCK/VIP/CXCL14	-0.116567	0.907204	1	-0.917816	0.139042
SDHD	CCK/VIP/CXCL14	-0.116589	0.907186	1	-0.270924	0.209945
IL18	CCK/VIP/CXCL14	-0.1166	0.907177	1	-0.0916214	0.0248619
AP002884.1	CCK/VIP/CXCL14	-0.116628	0.907155	1	-0.283219	0
TEX12	CCK/VIP/CXCL14	-0.11669	0.907106	1	-1.31331	0.014733
BCO2	CCK/VIP/CXCL14	-0.116712	0.907088	1	-0.167617	0.549724
PTS	CCK/VIP/CXCL14	-0.116807	0.907013	1	-1.60475	0.458564
PLET1	CCK/VIP/CXCL14	-0.116902	0.906938	1	-0.502084	0.0211786
AP002884.3	CCK/VIP/CXCL14	-0.116975	0.90688	1	-0.568248	0.0092081
LINC02762	CCK/VIP/CXCL14	-0.11702	0.906844	1	-0.640542	0.222836
LINC02763	CCK/VIP/CXCL14	-0.117059	0.906813	1	-0.616341	0.0801105
LINC02764	CCK/VIP/CXCL14	-0.117104	0.906778	1	-0.743347	0.00092081
AP003100.2	CCK/VIP/CXCL14	-0.11712	0.906765	1	-0.734355	0.0156538
AP003100.3	CCK/VIP/CXCL14	-0.11716	0.906734	1	-0.861638	0
AP003100.1	CCK/VIP/CXCL14	-0.117176	0.90672	1	-0.918013	0
AC016902.1	CCK/VIP/CXCL14	-0.117182	0.906716	1	-0.0134226	0
AP000802.1	CCK/VIP/CXCL14	-0.117207	0.906696	1	-0.259823	0.0101289
NCAM1	CCK/VIP/CXCL14	-0.117283	0.906636	1	-0.324814	1
NCAM1-AS1	CCK/VIP/CXCL14	-0.117316	0.906609	1	-0.9618	0.0110497
AP000880.1	CCK/VIP/CXCL14	-0.117316	0.906609	1	-1.09217	0.00644567
TTC12	CCK/VIP/CXCL14	-0.117361	0.906574	1	-1.12221	0.0211786
AP002840.2	CCK/VIP/CXCL14	-0.117467	0.90649	1	0.00837781	0
ANKK1	CCK/VIP/CXCL14	-0.117478	0.906481	1	-0.516718	0.00368324
AP002840.1	CCK/VIP/CXCL14	-0.117512	0.906454	1	-0.0912383	0.00092081
DRD2	CCK/VIP/CXCL14	-0.117512	0.906454	1	-0.568841	0.119705
TMPRSS5	CCK/VIP/CXCL14	-0.117518	0.90645	1	-1.30496	0.087477
ZW10	CCK/VIP/CXCL14	-0.11754	0.906432	1	-0.0198752	0.232965
AP003170.4	CCK/VIP/CXCL14	-0.117585	0.906397	1	-0.51037	0.00276243
USP28	CCK/VIP/CXCL14	-0.117602	0.906383	1	-0.347251	0.588398
AP003170.3	CCK/VIP/CXCL14	-0.117677	0.906324	1	0.0848477	0.014733
HTR3B	CCK/VIP/CXCL14	-0.117741	0.906273	1	-0.687847	0.174954
HTR3A	CCK/VIP/CXCL14	-0.117803	0.906224	1	-0.743596	0.0303867
ZBTB16	CCK/VIP/CXCL14	-0.117831	0.906202	1	-0.0562943	0.995396
AP002755.1	CCK/VIP/CXCL14	-0.117948	0.906109	1	0.267211	0.00552486
AP002518.2	CCK/VIP/CXCL14	-0.11801	0.90606	1	-0.281109	0.14825
NNMT	CCK/VIP/CXCL14	-0.118021	0.906051	1	0.081655	0.256906
AP002518.1	CCK/VIP/CXCL14	-0.118279	0.905847	1	0.0675164	0.00184162
C11orf71	CCK/VIP/CXCL14	-0.11848	0.905687	1	-20.4958	0.06814
RBM7	CCK/VIP/CXCL14	-0.11848	0.905687	1	-20.1158	0.11326
REXO2	CCK/VIP/CXCL14	-0.11848	0.905687	1	-20.2976	0.190608
NXPE1	CCK/VIP/CXCL14	-0.11848	0.905687	1	-20.4117	0.0101289
NXPE4	CCK/VIP/CXCL14	-0.11848	0.905687	1	-20.5202	0.00460405
NXPE2	CCK/VIP/CXCL14	-0.11848	0.905687	1	-20.4288	0.00644567
CADM1	CCK/VIP/CXCL14	-0.11848	0.905687	1	-20.0923	0.928177
AP000465.1	CCK/VIP/CXCL14	-0.11848	0.905687	1	-20.2902	0.00828729
AP000462.3	CCK/VIP/CXCL14	-0.11848	0.905687	1	-20.4782	0.0165746
AP000462.1	CCK/VIP/CXCL14	-0.11848	0.905687	1	-20.5523	0.162063
AP000462.2	CCK/VIP/CXCL14	-0.11848	0.905687	1	-20.3666	0.0110497
AP003174.1	CCK/VIP/CXCL14	-0.11848	0.905687	1	-20.2904	0.00092081
AP000997.2	CCK/VIP/CXCL14	-0.11848	0.905687	1	-20.5893	0
AP000997.3	CCK/VIP/CXCL14	-0.11848	0.905687	1	-20.212	0.00092081
LINC02698	CCK/VIP/CXCL14	-0.11848	0.905687	1	-20.2684	0.107735
AP002991.2	CCK/VIP/CXCL14	-0.11848	0.905687	1	-20.2425	0.00184162
LINC00900	CCK/VIP/CXCL14	-0.11848	0.905687	1	-20.3338	0.0138122
LINC02703	CCK/VIP/CXCL14	-0.11848	0.905687	1	-20.2105	0.0267035
LINC02151	CCK/VIP/CXCL14	-0.11848	0.905687	1	-20.4968	0.00092081
LINC02702	CCK/VIP/CXCL14	-0.11848	0.905687	1	-20.0297	0.00092081
BUD13	CCK/VIP/CXCL14	-0.11848	0.905687	1	-20.5662	0.120626
AP006216.1	CCK/VIP/CXCL14	-0.118508	0.905665	1	-0.619974	0.00092081
ZPR1	CCK/VIP/CXCL14	-0.118519	0.905656	1	-0.181023	0.116022
APOA5	CCK/VIP/CXCL14	-0.118732	0.905488	1	-0.390019	0
APOA4	CCK/VIP/CXCL14	-0.118765	0.905461	1	0.0482718	0
APOC3	CCK/VIP/CXCL14	-0.118855	0.90539	1	-0.543902	0
APOA1	CCK/VIP/CXCL14	-0.118964	0.905304	1	-1.36085	0.0128913
APOA1-AS	CCK/VIP/CXCL14	-0.118992	0.905282	1	-1.41838	0.0506446
SIK3	CCK/VIP/CXCL14	-0.118992	0.905282	1	-1.61353	0.986188
AP000936.1	CCK/VIP/CXCL14	-0.118997	0.905277	1	0.115645	0.00092081
PAFAH1B2	CCK/VIP/CXCL14	-0.119025	0.905255	1	-1.78473	0.599448
SIDT2	CCK/VIP/CXCL14	-0.119025	0.905255	1	-1.71406	0.233886
TAGLN	CCK/VIP/CXCL14	-0.119059	0.905229	1	-1.82704	0.0966851
PCSK7	CCK/VIP/CXCL14	-0.119087	0.905206	1	-1.92278	0.544199
RNF214	CCK/VIP/CXCL14	-0.119157	0.905151	1	-0.647266	0.430018
BACE1	CCK/VIP/CXCL14	-0.11923	0.905093	1	-0.451364	0.544199
BACE1-AS	CCK/VIP/CXCL14	-0.119246	0.90508	1	-0.314387	0.104052
AP000892.3	CCK/VIP/CXCL14	-0.11933	0.905014	1	-0.424725	0.0101289
CEP164	CCK/VIP/CXCL14	-0.119353	0.904996	1	-0.380929	0.701657
AP000892.1	CCK/VIP/CXCL14	-0.119353	0.904996	1	-0.532705	0.142726
DSCAML1	CCK/VIP/CXCL14	-0.119375	0.904978	1	-0.362801	0.934622
AP001554.1	CCK/VIP/CXCL14	-0.119392	0.904965	1	-0.0424638	0.00092081
FXYD2	CCK/VIP/CXCL14	-0.1194	0.904958	1	0.0566519	0.0469613
AP000757.2	CCK/VIP/CXCL14	-0.119459	0.904912	1	-0.317003	0.00092081
AP000757.1	CCK/VIP/CXCL14	-0.119476	0.904898	1	0.0496334	0.0561694
FXYD6	CCK/VIP/CXCL14	-0.119571	0.904823	1	-1.12683	0.923573
TMPRSS13	CCK/VIP/CXCL14	-0.11966	0.904752	1	-1.26804	0.00736648
IL10RA	CCK/VIP/CXCL14	-0.11966	0.904752	1	0.0513244	0.0230203
SMIM35	CCK/VIP/CXCL14	-0.119663	0.90475	1	-0.0807738	0.0101289
TMPRSS4	CCK/VIP/CXCL14	-0.119705	0.904717	1	-0.146214	0.00276243
SCN4B	CCK/VIP/CXCL14	-0.119728	0.904699	1	-1.33992	0.0837937
SCN2B	CCK/VIP/CXCL14	-0.119756	0.904677	1	-1.40057	0.429098
JAML	CCK/VIP/CXCL14	-0.119789	0.90465	1	-0.22852	0
MPZL3	CCK/VIP/CXCL14	-0.119851	0.904601	1	0.0303804	0.0248619
MPZL2	CCK/VIP/CXCL14	-0.120055	0.90444	1	-0.736846	0
CD3E	CCK/VIP/CXCL14	-0.120083	0.904418	1	-0.250137	0.00092081
CD3D	CCK/VIP/CXCL14	-0.120195	0.904329	1	-0.89678	0
CD3G	CCK/VIP/CXCL14	-0.120259	0.904278	1	-0.266379	0.00184162
UBE4A	CCK/VIP/CXCL14	-0.120346	0.904209	1	-1.07669	0.577348
AP001267.1	CCK/VIP/CXCL14	-0.120427	0.904145	1	-0.017032	0.0101289
ATP5MG	CCK/VIP/CXCL14	-0.120449	0.904127	1	-0.542402	0.592081
AP001267.4	CCK/VIP/CXCL14	-0.120466	0.904114	1	-0.427328	0.00460405
AP001267.2	CCK/VIP/CXCL14	-0.120483	0.904101	1	0.0891926	0.0303867
KMT2A	CCK/VIP/CXCL14	-0.1206	0.904008	1	-0.302459	0.991713
AP001267.3	CCK/VIP/CXCL14	-0.120665	0.903957	1	-0.0309999	0.0837937
TTC36	CCK/VIP/CXCL14	-0.120679	0.903946	1	0.142611	0.00368324
TMEM25	CCK/VIP/CXCL14	-0.120707	0.903923	1	-0.717471	0.325967
IFT46	CCK/VIP/CXCL14	-0.120709	0.903921	1	-0.223117	0.292818
ARCN1	CCK/VIP/CXCL14	-0.120715	0.903917	1	-1.55362	0.311234
PHLDB1	CCK/VIP/CXCL14	-0.120858	0.903804	1	-0.154969	0.276243
AP000941.1	CCK/VIP/CXCL14	-0.120869	0.903795	1	-0.693397	0.0110497
TREH	CCK/VIP/CXCL14	-0.120925	0.903751	1	-0.285474	0.0092081
AP002954.1	CCK/VIP/CXCL14	-0.121028	0.903669	1	0.0481544	0.00184162
AP002954.2	CCK/VIP/CXCL14	-0.121191	0.90354	1	-0.531159	0.00552486
DDX6	CCK/VIP/CXCL14	-0.121233	0.903507	1	0.00252295	0.809392
AP004609.3	CCK/VIP/CXCL14	-0.121291	0.90346	1	-0.596311	0.0285451
CXCR5	CCK/VIP/CXCL14	-0.12137	0.903398	1	-0.403376	0.00276243
AP004609.1	CCK/VIP/CXCL14	-0.121501	0.903294	1	-0.221104	0
BCL9L	CCK/VIP/CXCL14	-0.121518	0.903281	1	-20.2726	0.202578
UPK2	CCK/VIP/CXCL14	-0.121518	0.903281	1	-20.3564	0.0524862
FOXR1	CCK/VIP/CXCL14	-0.121518	0.903281	1	-20.2545	0.00184162
CCDC84-DT	CCK/VIP/CXCL14	-0.121518	0.903281	1	-20.4855	0.0322284
CCDC84	CCK/VIP/CXCL14	-0.121518	0.903281	1	-20.362	0.68232
AP003392.1	CCK/VIP/CXCL14	-0.121518	0.903281	1	-20.2938	0.0451197
TRAPPC4	CCK/VIP/CXCL14	-0.121518	0.903281	1	-20.3954	0.185083
SLC37A4	CCK/VIP/CXCL14	-0.121518	0.903281	1	-20.0933	0.0598527
AP003392.3	CCK/VIP/CXCL14	-0.121518	0.903281	1	-20.3473	0.00184162
HYOU1	CCK/VIP/CXCL14	-0.121518	0.903281	1	-20.3449	0.273481
AP003392.4	CCK/VIP/CXCL14	-0.121518	0.903281	1	-20.2715	0.00092081
AP003392.5	CCK/VIP/CXCL14	-0.121518	0.903281	1	-20.4104	0.014733
VPS11	CCK/VIP/CXCL14	-0.121518	0.903281	1	-20.4346	0.210866
HMBS	CCK/VIP/CXCL14	-0.121518	0.903281	1	-20.4677	0.0423573
H2AFX	CCK/VIP/CXCL14	-0.121546	0.903259	1	0.144168	0.12523
DPAGT1	CCK/VIP/CXCL14	-0.121591	0.903223	1	-0.213654	0.0552486
C2CD2L	CCK/VIP/CXCL14	-0.121624	0.903197	1	-0.0157672	0.259669
HINFP	CCK/VIP/CXCL14	-0.121803	0.903055	1	-0.283777	0.239411
ABCG4	CCK/VIP/CXCL14	-0.121814	0.903046	1	-0.108671	0.122468
NLRX1	CCK/VIP/CXCL14	-0.122021	0.902882	1	-1.56881	0.0607735
PDZD3	CCK/VIP/CXCL14	-0.122038	0.902869	1	0.036442	0.00092081
CCDC153	CCK/VIP/CXCL14	-0.122049	0.90286	1	-1.59058	0.00368324
CBL	CCK/VIP/CXCL14	-0.122072	0.902842	1	-1.75234	0.605893
MCAM	CCK/VIP/CXCL14	-0.122072	0.902842	1	-1.65375	0.0239411
RNF26	CCK/VIP/CXCL14	-0.122117	0.902807	1	-1.90053	0.0506446
AP003396.1	CCK/VIP/CXCL14	-0.122119	0.902805	1	0.0940609	0.00092081
MFRP	CCK/VIP/CXCL14	-0.122133	0.902793	1	-2.03406	0
USP2	CCK/VIP/CXCL14	-0.122156	0.902776	1	-2.133	0.161142
USP2-AS1	CCK/VIP/CXCL14	-0.122172	0.902762	1	-2.18638	0.138122
AP003396.3	CCK/VIP/CXCL14	-0.122181	0.902756	1	-0.341852	0
THY1	CCK/VIP/CXCL14	-0.122206	0.902736	1	-2.70349	0.675875
AP003396.5	CCK/VIP/CXCL14	-0.12224	0.902709	1	-2.71171	0.0119705
AP003393.1	CCK/VIP/CXCL14	-0.12234	0.90263	1	-0.213668	0.0331492
NECTIN1	CCK/VIP/CXCL14	-0.122357	0.902616	1	0.00662837	0.393186
NECTIN1-AS1	CCK/VIP/CXCL14	-0.122463	0.902532	1	-0.789222	0.0202578
AP003390.1	CCK/VIP/CXCL14	-0.122463	0.902532	1	-0.106569	0.0248619
AP001994.2	CCK/VIP/CXCL14	-0.12248	0.902519	1	-0.759992	0.00460405
AP001994.3	CCK/VIP/CXCL14	-0.122489	0.902512	1	-0.145605	0.00460405
AP001360.3	CCK/VIP/CXCL14	-0.122503	0.902501	1	-0.203642	0.00276243
LINC02744	CCK/VIP/CXCL14	-0.122514	0.902492	1	-0.163141	0.00092081
AP001360.1	CCK/VIP/CXCL14	-0.122528	0.902481	1	-0.417667	0
AP001360.2	CCK/VIP/CXCL14	-0.122545	0.902468	1	-0.417865	0
TRIM29	CCK/VIP/CXCL14	-0.122586	0.902435	1	-0.859014	0.00092081
AP000679.1	CCK/VIP/CXCL14	-0.1226	0.902423	1	-0.514961	0.00276243
OAF	CCK/VIP/CXCL14	-0.122603	0.902421	1	-1.08425	0.0138122
POU2F3	CCK/VIP/CXCL14	-0.122609	0.902417	1	-1.03211	0.00644567
AP001150.1	CCK/VIP/CXCL14	-0.122637	0.902395	1	-0.218106	0.00092081
TLCD5	CCK/VIP/CXCL14	-0.122659	0.902377	1	-0.646741	0.206262
ARHGEF12	CCK/VIP/CXCL14	-0.122659	0.902377	1	0.0559664	0.971455
GRIK4	CCK/VIP/CXCL14	-0.122679	0.902361	1	0.015741	0.780847
AP004147.1	CCK/VIP/CXCL14	-0.122687	0.902355	1	-0.977145	0.0653775
TBCEL	CCK/VIP/CXCL14	-0.122698	0.902346	1	-1.17426	0.434622
TECTA	CCK/VIP/CXCL14	-0.12271	0.902337	1	-1.16507	0.168508
SC5D	CCK/VIP/CXCL14	-0.122715	0.902333	1	-1.22632	0.493554
AP000977.1	CCK/VIP/CXCL14	-0.122833	0.90224	1	-1.50433	0.00184162
SORL1	CCK/VIP/CXCL14	-0.122844	0.902231	1	-1.6638	0.697053
AP001977.1	CCK/VIP/CXCL14	-0.122973	0.902129	1	-0.574357	0.06814
AP001924.1	CCK/VIP/CXCL14	-0.123006	0.902102	1	-2.00002	0.03407
AP001924.2	CCK/VIP/CXCL14	-0.123023	0.902089	1	-2.19832	0.00092081
MIR100HG	CCK/VIP/CXCL14	-0.123045	0.902071	1	-0.722652	0.941068
BLID	CCK/VIP/CXCL14	-0.123118	0.902014	1	-0.643487	0.00552486
AP000755.1	CCK/VIP/CXCL14	-0.123135	0.902	1	0.0235918	0.00276243
AP000755.2	CCK/VIP/CXCL14	-0.123241	0.901916	1	-0.726069	0.0110497
UBASH3B	CCK/VIP/CXCL14	-0.123252	0.901907	1	0.0643688	0.896869
AP002762.3	CCK/VIP/CXCL14	-0.123263	0.901898	1	-0.96052	0.0285451
AP002762.2	CCK/VIP/CXCL14	-0.12328	0.901885	1	-0.12367	0.23849
CRTAM	CCK/VIP/CXCL14	-0.12342	0.901774	1	-0.362432	0.0128913
JHY	CCK/VIP/CXCL14	-0.123476	0.90173	1	-1.22733	0.418969
BSX	CCK/VIP/CXCL14	-0.12356	0.901664	1	-0.011443	0
HSPA8	CCK/VIP/CXCL14	-0.123571	0.901655	1	-1.30899	0.399632
AP000926.2	CCK/VIP/CXCL14	-0.123571	0.901655	1	-1.33201	0.0570902
CLMP	CCK/VIP/CXCL14	-0.123605	0.901628	1	-0.0352839	0.144567
AP001970.1	CCK/VIP/CXCL14	-0.12361	0.901624	1	-0.534759	0.00368324
LINC02727	CCK/VIP/CXCL14	-0.123703	0.901551	1	0.0149366	0
GRAMD1B	CCK/VIP/CXCL14	-0.123795	0.901478	1	-0.0194367	0.867403
SCN3B	CCK/VIP/CXCL14	-0.123806	0.901469	1	-0.0637028	0.735727
AP002765.1	CCK/VIP/CXCL14	-0.123968	0.90134	1	-0.268389	0.00184162
ZNF202	CCK/VIP/CXCL14	-0.123991	0.901323	1	-0.592949	0.173112
TMEM225	CCK/VIP/CXCL14	-0.124133	0.90121	1	-0.346872	0
OR8D4	CCK/VIP/CXCL14	-0.124226	0.901137	1	-0.133203	0.00184162
OR4D5	CCK/VIP/CXCL14	-0.124276	0.901097	1	-0.564095	0
OR10G4	CCK/VIP/CXCL14	-0.124287	0.901088	1	-0.0246538	0.00184162
OR10G9	CCK/VIP/CXCL14	-0.124332	0.901052	1	-0.537505	0
OR10G8	CCK/VIP/CXCL14	-0.12436	0.90103	1	0.165259	0
OR10G7	CCK/VIP/CXCL14	-0.124371	0.901021	1	-0.3663	0.00092081
VWA5A	CCK/VIP/CXCL14	-0.124422	0.900982	1	-0.696242	0.31768
OR10D3	CCK/VIP/CXCL14	-0.12445	0.900959	1	-0.29342	0
OR8G1	CCK/VIP/CXCL14	-0.124528	0.900897	1	0.0974367	0.00092081
OR8G5	CCK/VIP/CXCL14	-0.124556	0.900875	1	-20.3371	0
OR8D1	CCK/VIP/CXCL14	-0.124556	0.900875	1	-20.5426	0
OR8B3	CCK/VIP/CXCL14	-0.124556	0.900875	1	-20.5256	0
AP001804.1	CCK/VIP/CXCL14	-0.124556	0.900875	1	-20.2271	0
OR8B8	CCK/VIP/CXCL14	-0.124556	0.900875	1	-20.303	0
OR8B12	CCK/VIP/CXCL14	-0.124556	0.900875	1	-20.4919	0
OR8A1	CCK/VIP/CXCL14	-0.124556	0.900875	1	-20.3478	0.00092081
PANX3	CCK/VIP/CXCL14	-0.124556	0.900875	1	-20.4778	0.00092081
TBRG1	CCK/VIP/CXCL14	-0.124556	0.900875	1	-20.5718	0.436464
SIAE	CCK/VIP/CXCL14	-0.124556	0.900875	1	-20.223	0.146409
SPA17	CCK/VIP/CXCL14	-0.124556	0.900875	1	-20.2893	0.0405157
NRGN	CCK/VIP/CXCL14	-0.124556	0.900875	1	-20.4572	0.149171
AP000866.5	CCK/VIP/CXCL14	-0.124556	0.900875	1	-20.3308	0
VSIG2	CCK/VIP/CXCL14	-0.124589	0.900849	1	-0.18946	0.00092081
ESAM	CCK/VIP/CXCL14	-0.124634	0.900813	1	-0.420219	0.0101289
AP000866.2	CCK/VIP/CXCL14	-0.124673	0.900782	1	-0.658285	0.0110497
MSANTD2	CCK/VIP/CXCL14	-0.124701	0.90076	1	-0.091797	0.418969
AP000866.6	CCK/VIP/CXCL14	-0.124763	0.900711	1	-0.360236	0.0570902
AP000866.1	CCK/VIP/CXCL14	-0.124841	0.900649	1	-0.876607	0.0552486
ROBO3	CCK/VIP/CXCL14	-0.124886	0.900614	1	-0.099741	0.0138122
AP003501.1	CCK/VIP/CXCL14	-0.124978	0.900541	1	-0.528992	0.00184162
ROBO4	CCK/VIP/CXCL14	-0.124984	0.900536	1	-0.766162	0.00184162
AP003501.2	CCK/VIP/CXCL14	-0.124995	0.900528	1	-0.856917	0
HEPACAM	CCK/VIP/CXCL14	-0.125001	0.900523	1	-1.06117	0.0736648
HEPN1	CCK/VIP/CXCL14	-0.125015	0.900512	1	0.0450739	0.0257827
CCDC15-DT	CCK/VIP/CXCL14	-0.12504	0.900492	1	-1.34205	0.0174954
CCDC15	CCK/VIP/CXCL14	-0.12509	0.900452	1	-1.63011	0.0267035
SLC37A2	CCK/VIP/CXCL14	-0.12509	0.900452	1	-1.59829	0.00828729
TMEM218	CCK/VIP/CXCL14	-0.125101	0.900443	1	-1.7303	0.150092
AP001007.2	CCK/VIP/CXCL14	-0.125118	0.90043	1	-1.82797	0.00368324
PKNOX2-AS1	CCK/VIP/CXCL14	-0.125135	0.900417	1	-1.88192	0.00276243
PKNOX2	CCK/VIP/CXCL14	-0.12514	0.900412	1	-1.83553	0.872007
AP001007.3	CCK/VIP/CXCL14	-0.125152	0.900403	1	-1.99403	0.00736648
AP001007.1	CCK/VIP/CXCL14	-0.125157	0.900399	1	-2.02307	0.0230203
FEZ1	CCK/VIP/CXCL14	-0.125185	0.900377	1	-2.01811	0.698895
AP000708.1	CCK/VIP/CXCL14	-0.125185	0.900377	1	-2.0984	0.0441989
EI24	CCK/VIP/CXCL14	-0.12521	0.900357	1	-0.334318	0.347145
STT3A	CCK/VIP/CXCL14	-0.12521	0.900357	1	-0.157138	0.259669
CHEK1	CCK/VIP/CXCL14	-0.125227	0.900344	1	-0.212606	0.0543278
ACRV1	CCK/VIP/CXCL14	-0.125269	0.90031	1	-2.74926	0.0368324
PATE1	CCK/VIP/CXCL14	-0.125297	0.900288	1	-2.99549	0.00368324
PATE2	CCK/VIP/CXCL14	-0.125317	0.900273	1	-1.0742	0.0349908
PATE3	CCK/VIP/CXCL14	-0.125317	0.900273	1	-0.390272	0.00276243
PATE4	CCK/VIP/CXCL14	-0.125389	0.900215	1	-0.0468077	0.00276243
AP000842.3	CCK/VIP/CXCL14	-0.125395	0.900211	1	-0.295117	0.0322284
HYLS1	CCK/VIP/CXCL14	-0.125434	0.90018	1	-0.454331	0.177716
PUS3	CCK/VIP/CXCL14	-0.125524	0.900109	1	-0.647662	0.0745856
AP000842.2	CCK/VIP/CXCL14	-0.125661	0.9	1	0.0937858	0.0515654
DDX25	CCK/VIP/CXCL14	-0.125764	0.899919	1	0.0879422	0.362799
AP000842.1	CCK/VIP/CXCL14	-0.125773	0.899912	1	-0.0308168	0
VSIG10L2	CCK/VIP/CXCL14	-0.125778	0.899907	1	-0.33824	0.00644567
CDON	CCK/VIP/CXCL14	-0.125787	0.899901	1	-0.336683	0.527624
AP000821.1	CCK/VIP/CXCL14	-0.125868	0.899837	1	-0.196296	0
AP000821.2	CCK/VIP/CXCL14	-0.125971	0.899755	1	-0.0905424	0.00276243
AP001893.3	CCK/VIP/CXCL14	-0.125988	0.899741	1	-0.123431	0.00092081
AP001893.1	CCK/VIP/CXCL14	-0.126237	0.899544	1	-0.337784	0.00184162
FAM118B	CCK/VIP/CXCL14	-0.126335	0.899467	1	-0.342743	0.259669
SRPRA	CCK/VIP/CXCL14	-0.126341	0.899462	1	0.130648	0.191529
FOXRED1	CCK/VIP/CXCL14	-0.126374	0.899436	1	0.112828	0.297422
TIRAP	CCK/VIP/CXCL14	-0.126838	0.899068	1	0.00931962	0.135359
AP001318.1	CCK/VIP/CXCL14	-0.126886	0.899031	1	-0.370425	0.00368324
AP001318.2	CCK/VIP/CXCL14	-0.126939	0.898989	1	-0.145976	0.23849
DCPS	CCK/VIP/CXCL14	-0.126981	0.898955	1	-0.0177224	0.167587
GSEC	CCK/VIP/CXCL14	-0.127001	0.89894	1	-0.186943	0.038674
ST3GAL4	CCK/VIP/CXCL14	-0.127096	0.898865	1	-0.883482	0.230203
KIRREL3	CCK/VIP/CXCL14	-0.127152	0.89882	1	-0.0609536	0.788214
KIRREL3-AS1	CCK/VIP/CXCL14	-0.127236	0.898754	1	-0.300201	0.0515654
AP001783.1	CCK/VIP/CXCL14	-0.127264	0.898732	1	-0.254458	0.0736648
AP002833.1	CCK/VIP/CXCL14	-0.127415	0.898612	1	0.0601101	0.100368
KIRREL3-AS2	CCK/VIP/CXCL14	-0.127594	0.89847	1	-20.383	0.0092081
AP002833.2	CCK/VIP/CXCL14	-0.127594	0.89847	1	-20.4716	0.00736648
KIRREL3-AS3	CCK/VIP/CXCL14	-0.127594	0.89847	1	-20.6158	0.00184162
AP001993.1	CCK/VIP/CXCL14	-0.127594	0.89847	1	-20.3338	0.014733
AP003121.1	CCK/VIP/CXCL14	-0.127594	0.89847	1	-20.2469	0.00092081
LINC02712	CCK/VIP/CXCL14	-0.127594	0.89847	1	-20.5691	0.00460405
LINC02725	CCK/VIP/CXCL14	-0.127594	0.89847	1	-20.3316	0.00552486
LINC02098	CCK/VIP/CXCL14	-0.127594	0.89847	1	-20.4198	0.00276243
ETS1	CCK/VIP/CXCL14	-0.127594	0.89847	1	-20.4222	0.0598527
ETS1-AS1	CCK/VIP/CXCL14	-0.127594	0.89847	1	-20.2962	0
AP001122.1	CCK/VIP/CXCL14	-0.127594	0.89847	1	-20.4371	0.00092081
FLI1	CCK/VIP/CXCL14	-0.127594	0.89847	1	-20.324	0.00736648
SENCR	CCK/VIP/CXCL14	-0.127594	0.89847	1	-20.5615	0
KCNJ1	CCK/VIP/CXCL14	-0.127594	0.89847	1	-20.4193	0.00736648
KCNJ5	CCK/VIP/CXCL14	-0.127636	0.898437	1	-0.580341	0.0092081
C11orf45	CCK/VIP/CXCL14	-0.127661	0.898417	1	0.0281882	0.00276243
TP53AIP1	CCK/VIP/CXCL14	-0.127882	0.898242	1	-0.325414	0.00184162
ARHGAP32	CCK/VIP/CXCL14	-0.127901	0.898227	1	-0.478814	0.938306
BARX2	CCK/VIP/CXCL14	-0.128025	0.89813	1	-0.888905	0.0092081
AP003500.1	CCK/VIP/CXCL14	-0.128036	0.898121	1	-1.10489	0
LINC01395	CCK/VIP/CXCL14	-0.128058	0.898103	1	-1.33659	0
AP003327.2	CCK/VIP/CXCL14	-0.128064	0.898099	1	-1.29034	0.00460405
TMEM45B	CCK/VIP/CXCL14	-0.128083	0.898083	1	-0.00840432	0.0101289
NFRKB	CCK/VIP/CXCL14	-0.128092	0.898076	1	-1.48918	0.218232
PRDM10	CCK/VIP/CXCL14	-0.128103	0.898068	1	-1.47726	0.347145
LINC00167	CCK/VIP/CXCL14	-0.128125	0.89805	1	-1.61488	0.00276243
APLP2	CCK/VIP/CXCL14	-0.128136	0.898041	1	-0.0514572	0.808471
ST14	CCK/VIP/CXCL14	-0.128148	0.898032	1	-1.80029	0.00552486
ZBTB44	CCK/VIP/CXCL14	-0.128198	0.897992	1	-1.9272	0.679558
ZBTB44-DT	CCK/VIP/CXCL14	-0.128204	0.897988	1	-1.99632	0.0368324
ADAMTS8	CCK/VIP/CXCL14	-0.12824	0.897959	1	0.0624632	0.0119705
ADAMTS15	CCK/VIP/CXCL14	-0.12824	0.897959	1	-0.475622	0.014733
C11orf44	CCK/VIP/CXCL14	-0.128243	0.897957	1	-2.17451	0.00092081
AP003486.2	CCK/VIP/CXCL14	-0.128248	0.897952	1	-2.19954	0.00092081
LINC02551	CCK/VIP/CXCL14	-0.128276	0.89793	1	-2.4279	0.0184162
AP003486.1	CCK/VIP/CXCL14	-0.128304	0.897908	1	-2.80215	0.139963
SNX19	CCK/VIP/CXCL14	-0.12831	0.897904	1	-2.54609	0.486188
AP002856.3	CCK/VIP/CXCL14	-0.128315	0.897899	1	-2.7566	0
AP002856.1	CCK/VIP/CXCL14	-0.128315	0.897899	1	-0.0602473	0
AP002856.4	CCK/VIP/CXCL14	-0.128411	0.897824	1	-0.301527	0.00184162
AP002856.2	CCK/VIP/CXCL14	-0.128439	0.897802	1	-0.0233262	0.00368324
NTM	CCK/VIP/CXCL14	-0.128489	0.897762	1	-0.669123	0.611418
AP003025.1	CCK/VIP/CXCL14	-0.128495	0.897758	1	-0.72836	0.0257827
AP003025.2	CCK/VIP/CXCL14	-0.128528	0.897731	1	-0.741598	0.0294659
NTM-AS1	CCK/VIP/CXCL14	-0.12857	0.897698	1	-0.508589	0.0165746
AP000844.2	CCK/VIP/CXCL14	-0.12859	0.897682	1	-0.190143	0.0101289
AP000844.1	CCK/VIP/CXCL14	-0.128623	0.897656	1	-0.946435	0.00736648
NTM-IT	CCK/VIP/CXCL14	-0.128668	0.89762	1	-1.12958	0
OPCML	CCK/VIP/CXCL14	-0.12869	0.897603	1	0.0397155	1
OPCML-IT2	CCK/VIP/CXCL14	-0.12869	0.897603	1	-0.986398	0.0174954
OPCML-IT1	CCK/VIP/CXCL14	-0.128696	0.897598	1	-1.13592	0.0359116
AP004606.1	CCK/VIP/CXCL14	-0.128741	0.897563	1	-1.26131	0.00644567
LINC02743	CCK/VIP/CXCL14	-0.128763	0.897545	1	0.0312882	0.00552486
SPATA19	CCK/VIP/CXCL14	-0.128802	0.897514	1	0.0947032	0.00092081
IGSF9B	CCK/VIP/CXCL14	-0.128808	0.89751	1	-0.0142649	0.477901
LINC02730	CCK/VIP/CXCL14	-0.128813	0.897505	1	-1.35373	0.00276243
LINC02731	CCK/VIP/CXCL14	-0.12885	0.897477	1	0.0207206	0.14825
AP000911.1	CCK/VIP/CXCL14	-0.12897	0.897381	1	-1.61362	0.00184162
JAM3	CCK/VIP/CXCL14	-0.129065	0.897306	1	-0.644098	0.709024
NCAPD3	CCK/VIP/CXCL14	-0.129244	0.897164	1	-0.838604	0.378453
AP001775.2	CCK/VIP/CXCL14	-0.129261	0.897151	1	-0.843808	0.00552486
VPS26B	CCK/VIP/CXCL14	-0.129283	0.897133	1	-0.126111	0.40884
THYN1	CCK/VIP/CXCL14	-0.129295	0.897125	1	-0.827034	0.174954
ACAD8	CCK/VIP/CXCL14	-0.1293	0.89712	1	-0.195915	0.158379
GLB1L3	CCK/VIP/CXCL14	-0.12939	0.897049	1	0.110264	0.316759
GLB1L2	CCK/VIP/CXCL14	-0.129429	0.897018	1	-1.09655	0.0764273
B3GAT1	CCK/VIP/CXCL14	-0.129434	0.897014	1	-0.159311	0.871087
AP004608.1	CCK/VIP/CXCL14	-0.129482	0.896976	1	0.00872584	0.447514
AP004550.1	CCK/VIP/CXCL14	-0.129535	0.896934	1	-0.233738	0.00828729
AP001999.3	CCK/VIP/CXCL14	-0.129613	0.896872	1	-0.0758596	0
AP001999.2	CCK/VIP/CXCL14	-0.129647	0.896846	1	-1.40018	0.00368324
LINC02706	CCK/VIP/CXCL14	-0.129658	0.896837	1	-0.435276	0.00276243
LINC02714	CCK/VIP/CXCL14	-0.129765	0.896753	1	-1.58572	0.00184162
AP003062.2	CCK/VIP/CXCL14	-0.130011	0.896558	1	-0.38413	0.00184162
LINC02697	CCK/VIP/CXCL14	-0.130106	0.896483	1	-0.873584	0
LINC02717	CCK/VIP/CXCL14	-0.130274	0.89635	1	-0.0251657	0.0119705
LINC02684	CCK/VIP/CXCL14	-0.130285	0.896341	1	-0.981464	0
FAM138D	CCK/VIP/CXCL14	-0.130313	0.896319	1	-0.330654	0
IQSEC3	CCK/VIP/CXCL14	-0.13038	0.896266	1	-0.216965	0.667587
AC026369.3	CCK/VIP/CXCL14	-0.130447	0.896213	1	-0.247352	0.0441989
AC026369.1	CCK/VIP/CXCL14	-0.130458	0.896204	1	-0.713553	0.0110497
AC026369.2	CCK/VIP/CXCL14	-0.130472	0.896193	1	-0.0193377	0.00184162
AC007406.3	CCK/VIP/CXCL14	-0.130481	0.896186	1	-0.637955	0.0230203
SLC6A12	CCK/VIP/CXCL14	-0.13057	0.896115	1	-1.36604	0.0101289
AC007406.1	CCK/VIP/CXCL14	-0.130598	0.896093	1	-0.0439416	0
AC007406.4	CCK/VIP/CXCL14	-0.130632	0.896067	1	-20.4882	0.00092081
SLC6A13	CCK/VIP/CXCL14	-0.130632	0.896067	1	-0.41328	0.0138122
AC007406.2	CCK/VIP/CXCL14	-0.130632	0.896067	1	-20.3249	0
AC007406.5	CCK/VIP/CXCL14	-0.130632	0.896067	1	-20.3882	0.108656
KDM5A	CCK/VIP/CXCL14	-0.130632	0.896067	1	-20.7389	0.775322
CCDC77	CCK/VIP/CXCL14	-0.130632	0.896067	1	-20.5145	0.203499
B4GALNT3	CCK/VIP/CXCL14	-0.130632	0.896067	1	-0.0223277	0.195212
NINJ2	CCK/VIP/CXCL14	-0.130632	0.896067	1	-20.4603	0.0220994
AC006205.2	CCK/VIP/CXCL14	-0.130632	0.896067	1	-20.5811	0
AC006205.1	CCK/VIP/CXCL14	-0.130632	0.896067	1	-20.3988	0
AC021054.1	CCK/VIP/CXCL14	-0.130632	0.896067	1	-20.7187	0.0294659
LINC02455	CCK/VIP/CXCL14	-0.130632	0.896067	1	-20.4671	0
WNK1	CCK/VIP/CXCL14	-0.130632	0.896067	1	-21.4322	0.955801
AC004765.1	CCK/VIP/CXCL14	-0.130707	0.896007	1	-0.239175	0.00368324
RAD52	CCK/VIP/CXCL14	-0.130716	0.896	1	-0.027782	0.511971
AC004803.1	CCK/VIP/CXCL14	-0.130872	0.895876	1	0.107259	0.0506446
ERC1	CCK/VIP/CXCL14	-0.130923	0.895837	1	-0.501926	0.993554
AC004672.1	CCK/VIP/CXCL14	-0.131054	0.895732	1	-1.08621	0.0202578
AC004672.2	CCK/VIP/CXCL14	-0.13106	0.895728	1	-0.868453	0.00276243
LINC00942	CCK/VIP/CXCL14	-0.131076	0.895715	1	-1.24017	0
WNT5B	CCK/VIP/CXCL14	-0.131104	0.895693	1	-1.35022	0.197053
FBXL14	CCK/VIP/CXCL14	-0.131118	0.895682	1	-0.0436319	0.26151
ADIPOR2	CCK/VIP/CXCL14	-0.131127	0.895675	1	-1.46335	0.465009
AC005343.1	CCK/VIP/CXCL14	-0.131144	0.895662	1	-1.57441	0.00828729
CACNA2D4	CCK/VIP/CXCL14	-0.131144	0.895662	1	-1.55218	0.0119705
AC005343.4	CCK/VIP/CXCL14	-0.131152	0.895655	1	-0.37132	0
LRTM2	CCK/VIP/CXCL14	-0.131183	0.895631	1	-0.173667	0.19337
AC005342.2	CCK/VIP/CXCL14	-0.131188	0.895626	1	-1.70628	0
LINC00940	CCK/VIP/CXCL14	-0.131211	0.895609	1	-1.8008	0.00736648
DCP1B	CCK/VIP/CXCL14	-0.131233	0.895591	1	-2.00302	0.41989
CACNA1C	CCK/VIP/CXCL14	-0.131267	0.895564	1	-1.97309	0.998158
AC005342.1	CCK/VIP/CXCL14	-0.131272	0.89556	1	-2.33948	0.00736648
CACNA1C-IT1	CCK/VIP/CXCL14	-0.131272	0.89556	1	-2.21571	0
CACNA1C-IT2	CCK/VIP/CXCL14	-0.131289	0.895547	1	-2.24554	0.00092081
AC005344.1	CCK/VIP/CXCL14	-0.131334	0.895511	1	-2.57969	0.00092081
CACNA1C-AS4	CCK/VIP/CXCL14	-0.131465	0.895407	1	-0.569074	0.00552486
CACNA1C-IT3	CCK/VIP/CXCL14	-0.131482	0.895394	1	-0.535555	0.00552486
AC005293.1	CCK/VIP/CXCL14	-0.131538	0.89535	1	-0.673437	0.00736648
AC005414.1	CCK/VIP/CXCL14	-0.131605	0.895297	1	-0.282514	0.0248619
CACNA1C-AS3	CCK/VIP/CXCL14	-0.131611	0.895292	1	-0.907492	0.00368324
CACNA1C-AS2	CCK/VIP/CXCL14	-0.131639	0.89527	1	-0.938752	0.0202578
CACNA1C-AS1	CCK/VIP/CXCL14	-0.131695	0.895226	1	-1.07488	0.0543278
LINC02371	CCK/VIP/CXCL14	-0.131812	0.895133	1	-1.28599	0.0349908
FKBP4	CCK/VIP/CXCL14	-0.131818	0.895128	1	-1.41992	0.293738
ITFG2-AS1	CCK/VIP/CXCL14	-0.131835	0.895115	1	-1.33729	0.0819521
AC005841.1	CCK/VIP/CXCL14	-0.131896	0.895066	1	-1.50117	0
ITFG2	CCK/VIP/CXCL14	-0.131963	0.895013	1	-0.0803082	0.291897
NRIP2	CCK/VIP/CXCL14	-0.132028	0.894962	1	-0.50372	0.104972
TEX52	CCK/VIP/CXCL14	-0.132058	0.894938	1	-0.343899	0.00736648
FOXM1	CCK/VIP/CXCL14	-0.132081	0.89492	1	-0.0520942	0.0092081
RHNO1	CCK/VIP/CXCL14	-0.132084	0.894918	1	-0.693188	0.0635359
TULP3	CCK/VIP/CXCL14	-0.132089	0.894914	1	-0.720062	0.28361
AC005911.1	CCK/VIP/CXCL14	-0.132181	0.894841	1	0.142354	0.00460405
TEAD4	CCK/VIP/CXCL14	-0.132201	0.894825	1	-0.83105	0.00736648
AC125807.2	CCK/VIP/CXCL14	-0.13226	0.894779	1	0.0723887	0.00368324
TSPAN9	CCK/VIP/CXCL14	-0.132305	0.894743	1	0.0574163	0.480663
TSPAN9-IT1	CCK/VIP/CXCL14	-0.132344	0.894712	1	-0.201613	0.00092081
AC005912.2	CCK/VIP/CXCL14	-0.132442	0.894635	1	-0.917135	0.00184162
AC005865.2	CCK/VIP/CXCL14	-0.132467	0.894615	1	0.124663	0.0110497
LINC02827	CCK/VIP/CXCL14	-0.132534	0.894562	1	0.0211814	0.00460405
LINC02417	CCK/VIP/CXCL14	-0.132562	0.89454	1	-0.0264623	0
PRMT8	CCK/VIP/CXCL14	-0.132581	0.894524	1	-1.2187	0.744936
AC005908.2	CCK/VIP/CXCL14	-0.132679	0.894447	1	0.025102	0
AC005908.3	CCK/VIP/CXCL14	-0.132814	0.894341	1	-0.0977314	0.236648
CRACR2A	CCK/VIP/CXCL14	-0.132864	0.894301	1	-0.749861	0.139042
AC006207.1	CCK/VIP/CXCL14	-0.133021	0.894177	1	0.114732	0
PARP11	CCK/VIP/CXCL14	-0.133088	0.894124	1	-0.180463	0.473297
AC005842.1	CCK/VIP/CXCL14	-0.133088	0.894124	1	-0.212943	0.0092081
AC084375.1	CCK/VIP/CXCL14	-0.133133	0.894089	1	-0.298813	0.00092081
CCND2-AS1	CCK/VIP/CXCL14	-0.133191	0.894042	1	-0.0201353	0.166667
CCND2	CCK/VIP/CXCL14	-0.133214	0.894024	1	-0.48934	0.737569
TIGAR	CCK/VIP/CXCL14	-0.133258	0.893989	1	-0.499302	0.358195
FGF23	CCK/VIP/CXCL14	-0.133284	0.893969	1	0.0973508	0.00828729
FGF6	CCK/VIP/CXCL14	-0.133351	0.893916	1	-1.10264	0.00184162
C12orf4	CCK/VIP/CXCL14	-0.133387	0.893887	1	0.164532	0.460405
RAD51AP1	CCK/VIP/CXCL14	-0.133513	0.893788	1	-0.201107	0.0230203
DYRK4	CCK/VIP/CXCL14	-0.133639	0.893688	1	-0.031916	0.240331
AKAP3	CCK/VIP/CXCL14	-0.13367	0.893664	1	-20.5727	0.014733
AC005832.1	CCK/VIP/CXCL14	-0.13367	0.893664	1	-20.5853	0
NDUFA9	CCK/VIP/CXCL14	-0.13367	0.893664	1	-20.5554	0.470534
GAU1	CCK/VIP/CXCL14	-0.13367	0.893664	1	-20.1822	0.019337
GALNT8	CCK/VIP/CXCL14	-0.13367	0.893664	1	-20.5515	0.585635
AC005833.2	CCK/VIP/CXCL14	-0.13367	0.893664	1	-20.5917	0.0322284
AC006063.1	CCK/VIP/CXCL14	-0.13367	0.893664	1	-20.5208	0.00276243
AC006063.3	CCK/VIP/CXCL14	-0.13367	0.893664	1	-20.4107	0
AC006063.4	CCK/VIP/CXCL14	-0.13377	0.893584	1	0.0695593	0.00092081
AC005906.2	CCK/VIP/CXCL14	-0.133798	0.893562	1	0.1585	0.0395948
KCNA1	CCK/VIP/CXCL14	-0.133938	0.893451	1	-0.511921	0.0276243
AC006063.2	CCK/VIP/CXCL14	-0.134123	0.893305	1	-1.22091	0.00276243
KCNA5	CCK/VIP/CXCL14	-0.134184	0.893257	1	-1.60856	0.00552486
AC005906.3	CCK/VIP/CXCL14	-0.134279	0.893182	1	-2.01761	0
LINC02443	CCK/VIP/CXCL14	-0.134279	0.893182	1	-1.95481	0.00092081
AC006206.2	CCK/VIP/CXCL14	-0.134291	0.893173	1	-2.21254	0.00184162
AC006206.1	CCK/VIP/CXCL14	-0.134324	0.893146	1	-2.25717	0
AC007848.2	CCK/VIP/CXCL14	-0.13433	0.893142	1	-2.20675	0
AC007848.1	CCK/VIP/CXCL14	-0.134352	0.893124	1	-2.41098	0
NTF3	CCK/VIP/CXCL14	-0.134481	0.893022	1	-0.610474	0.0810313
ANO2	CCK/VIP/CXCL14	-0.134489	0.893016	1	-0.189759	0.107735
VWF	CCK/VIP/CXCL14	-0.134492	0.893013	1	-0.436074	0.0128913
AC005845.1	CCK/VIP/CXCL14	-0.134537	0.892978	1	-0.708633	0
CD9	CCK/VIP/CXCL14	-0.134576	0.892947	1	-0.361846	0.0239411
PLEKHG6	CCK/VIP/CXCL14	-0.134638	0.892898	1	-0.943282	0.00184162
TNFRSF1A	CCK/VIP/CXCL14	-0.134688	0.892859	1	0.023593	0.0561694
SCNN1A	CCK/VIP/CXCL14	-0.13471	0.892841	1	-0.836705	0.00828729
LTBR	CCK/VIP/CXCL14	-0.13471	0.892841	1	-0.386824	0.0110497
AC005840.2	CCK/VIP/CXCL14	-0.134744	0.892814	1	-1.04995	0
CD27-AS1	CCK/VIP/CXCL14	-0.134783	0.892783	1	-1.19188	0.184162
CD27	CCK/VIP/CXCL14	-0.134811	0.892761	1	-1.19564	0.00736648
TAPBPL	CCK/VIP/CXCL14	-0.134934	0.892664	1	-1.50163	0.038674
VAMP1	CCK/VIP/CXCL14	-0.134934	0.892664	1	-0.353645	0.178637
AC005840.4	CCK/VIP/CXCL14	-0.134962	0.892642	1	-0.581373	0.00184162
MRPL51	CCK/VIP/CXCL14	-0.134973	0.892633	1	-1.57905	0.14825
NCAPD2	CCK/VIP/CXCL14	-0.134996	0.892615	1	-1.59406	0.108656
AC006064.5	CCK/VIP/CXCL14	-0.135018	0.892598	1	-0.157701	0.00460405
AC006064.3	CCK/VIP/CXCL14	-0.13513	0.892509	1	-1.01066	0
GAPDH	CCK/VIP/CXCL14	-0.135208	0.892447	1	-0.124055	0.705341
AC006064.4	CCK/VIP/CXCL14	-0.135208	0.892447	1	-0.815952	0.00552486
IFFO1	CCK/VIP/CXCL14	-0.135292	0.892381	1	-0.0142059	0.211786
AC006064.1	CCK/VIP/CXCL14	-0.135499	0.892217	1	0.0391589	0.00644567
NOP2	CCK/VIP/CXCL14	-0.135527	0.892195	1	-0.0818957	0.116943
CHD4	CCK/VIP/CXCL14	-0.135547	0.89218	1	-0.379308	0.462247
AC006064.2	CCK/VIP/CXCL14	-0.135734	0.892031	1	-0.561491	0.0165746
LPAR5	CCK/VIP/CXCL14	-0.13574	0.892027	1	-0.178963	0.00644567
ACRBP	CCK/VIP/CXCL14	-0.135751	0.892018	1	-0.599303	0.00644567
ING4	CCK/VIP/CXCL14	-0.135991	0.891828	1	-0.426925	0.312155
AC125494.1	CCK/VIP/CXCL14	-0.13605	0.891782	1	-0.0557936	0.0110497
ZNF384	CCK/VIP/CXCL14	-0.136056	0.891777	1	0.057068	0.175875
PIANP	CCK/VIP/CXCL14	-0.136193	0.891669	1	-0.3758	0.438306
AC125494.3	CCK/VIP/CXCL14	-0.136282	0.891598	1	-0.278398	0.00092081
COPS7A	CCK/VIP/CXCL14	-0.136322	0.891567	1	0.108497	0.197974
AC125494.2	CCK/VIP/CXCL14	-0.136378	0.891523	1	-0.49616	0.00184162
MLF2	CCK/VIP/CXCL14	-0.136461	0.891457	1	-0.050283	0.439227
PTMS	CCK/VIP/CXCL14	-0.136557	0.891381	1	-0.170316	0.54512
LAG3	CCK/VIP/CXCL14	-0.136571	0.89137	1	-0.0018643	0.00092081
CD4	CCK/VIP/CXCL14	-0.136585	0.891359	1	-0.302158	0.0101289
GPR162	CCK/VIP/CXCL14	-0.136629	0.891324	1	-0.681102	0.3407
P3H3	CCK/VIP/CXCL14	-0.136708	0.891262	1	-20.5987	0.268877
GNB3	CCK/VIP/CXCL14	-0.136708	0.891262	1	-20.5661	0.131676
CDCA3	CCK/VIP/CXCL14	-0.136708	0.891262	1	-20.573	0.0119705
USP5	CCK/VIP/CXCL14	-0.136708	0.891262	1	-20.5595	0.232965
TPI1	CCK/VIP/CXCL14	-0.136708	0.891262	1	-20.6481	0.297422
SPSB2	CCK/VIP/CXCL14	-0.136708	0.891262	1	-20.5606	0.038674
LRRC23	CCK/VIP/CXCL14	-0.136708	0.891262	1	-20.4572	0.406998
U47924.3	CCK/VIP/CXCL14	-0.136708	0.891262	1	-20.6169	0.00460405
ENO2	CCK/VIP/CXCL14	-0.136708	0.891262	1	-20.901	0.668508
ATN1	CCK/VIP/CXCL14	-0.136708	0.891262	1	-20.3464	0.55709
C12orf57	CCK/VIP/CXCL14	-0.136708	0.891262	1	-20.5654	0.175875
U47924.2	CCK/VIP/CXCL14	-0.136708	0.891262	1	-20.477	0.00276243
PTPN6	CCK/VIP/CXCL14	-0.136708	0.891262	1	-20.0255	0.019337
PHB2	CCK/VIP/CXCL14	-0.136708	0.891262	1	-20.636	0.151013
EMG1	CCK/VIP/CXCL14	-0.136708	0.891262	1	-20.5967	0.143646
LPCAT3	CCK/VIP/CXCL14	-0.136708	0.891262	1	-20.6261	0.383057
C1S	CCK/VIP/CXCL14	-0.136708	0.891262	1	-20.4099	0.21547
C1R	CCK/VIP/CXCL14	-0.136708	0.891262	1	-20.4782	0.019337
C1RL	CCK/VIP/CXCL14	-0.136708	0.891262	1	-20.5381	0.0497238
C1RL-AS1	CCK/VIP/CXCL14	-0.136708	0.891262	1	-20.6051	0.0156538
RBP5	CCK/VIP/CXCL14	-0.136811	0.89118	1	0.099201	0.00828729
AC018653.3	CCK/VIP/CXCL14	-0.136909	0.891103	1	-0.144581	0.00460405
CLSTN3	CCK/VIP/CXCL14	-0.136982	0.891045	1	-0.352577	0.71547
AC018653.4	CCK/VIP/CXCL14	-0.136985	0.891043	1	-0.133754	0.00276243
AC018653.1	CCK/VIP/CXCL14	-0.137063	0.890981	1	0.120127	0.00276243
PEX5	CCK/VIP/CXCL14	-0.137119	0.890937	1	-0.622072	0.334254
ACSM4	CCK/VIP/CXCL14	-0.137136	0.890924	1	-1.04704	0.0156538
CD163L1	CCK/VIP/CXCL14	-0.137166	0.890899	1	0.00971812	0.116022
CD163	CCK/VIP/CXCL14	-0.137175	0.890893	1	-1.35277	0.00276243
APOBEC1	CCK/VIP/CXCL14	-0.137231	0.890848	1	-1.63624	0
GDF3	CCK/VIP/CXCL14	-0.137253	0.890831	1	-1.87381	0
DPPA3	CCK/VIP/CXCL14	-0.137298	0.890795	1	0.0106183	0.00276243
CLEC4C	CCK/VIP/CXCL14	-0.137298	0.890795	1	-2.05104	0.00276243
NANOGNB	CCK/VIP/CXCL14	-0.137323	0.890775	1	-0.240291	0.00184162
NANOG	CCK/VIP/CXCL14	-0.137337	0.890764	1	-2.28519	0.038674
SLC2A14	CCK/VIP/CXCL14	-0.137359	0.890747	1	-2.34294	0.0773481
AC006517.2	CCK/VIP/CXCL14	-0.137401	0.890714	1	-0.262387	0.00368324
SLC2A3	CCK/VIP/CXCL14	-0.137415	0.890703	1	-2.82846	0.296501
AC006511.6	CCK/VIP/CXCL14	-0.137438	0.890685	1	-2.8807	0.0368324
AC006511.4	CCK/VIP/CXCL14	-0.137449	0.890676	1	-2.99909	0.0755064
FOXJ2	CCK/VIP/CXCL14	-0.137457	0.890669	1	0.00756412	0.20442
C3AR1	CCK/VIP/CXCL14	-0.13753	0.890612	1	-0.188935	0.00276243
NECAP1	CCK/VIP/CXCL14	-0.137541	0.890603	1	0.0068586	0.362799
CLEC4A	CCK/VIP/CXCL14	-0.137592	0.890563	1	-0.74656	0.03407
ZNF705A	CCK/VIP/CXCL14	-0.137653	0.890515	1	-0.406813	0.00092081
FAM66C	CCK/VIP/CXCL14	-0.13767	0.890501	1	-0.896265	0.673112
AC092111.2	CCK/VIP/CXCL14	-0.137687	0.890488	1	0.0945721	0.0837937
AC092111.1	CCK/VIP/CXCL14	-0.137748	0.890439	1	0.151571	0.144567
FAM90A1	CCK/VIP/CXCL14	-0.137754	0.890435	1	-1.00133	0.0414365
LINC02449	CCK/VIP/CXCL14	-0.137754	0.890435	1	-0.1584	0.0847145
AC092745.5	CCK/VIP/CXCL14	-0.137759	0.890431	1	-1.16124	0.662983
AC092745.4	CCK/VIP/CXCL14	-0.137771	0.890422	1	-0.58169	0.0469613
LINC00937	CCK/VIP/CXCL14	-0.137782	0.890413	1	-1.03359	0.549724
AC092745.1	CCK/VIP/CXCL14	-0.137821	0.890382	1	-0.352526	0.00736648
CLEC6A	CCK/VIP/CXCL14	-0.137877	0.890338	1	-1.27123	0.00184162
CLEC4D	CCK/VIP/CXCL14	-0.137941	0.890287	1	-0.241681	0.00092081
CLEC4E	CCK/VIP/CXCL14	-0.137972	0.890263	1	-1.47678	0
AC092746.1	CCK/VIP/CXCL14	-0.138022	0.890223	1	-1.62128	0
AICDA	CCK/VIP/CXCL14	-0.138045	0.890205	1	-1.53627	0.00092081
MFAP5	CCK/VIP/CXCL14	-0.138062	0.890192	1	-0.0218706	0.00644567
AC092490.2	CCK/VIP/CXCL14	-0.138062	0.890192	1	-0.153249	0.00460405
RIMKLB	CCK/VIP/CXCL14	-0.138095	0.890165	1	-0.135944	0.633517
A2ML1-AS1	CCK/VIP/CXCL14	-0.138129	0.890139	1	-0.0785161	0.177716
AC092490.1	CCK/VIP/CXCL14	-0.138134	0.890134	1	-0.385072	0.00276243
A2ML1-AS2	CCK/VIP/CXCL14	-0.138187	0.890092	1	-0.624677	0
A2ML1	CCK/VIP/CXCL14	-0.138232	0.890057	1	0.182641	0.0469613
AC006581.2	CCK/VIP/CXCL14	-0.13835	0.889964	1	-0.510003	0.210866
PHC1	CCK/VIP/CXCL14	-0.138411	0.889915	1	-0.0571771	0.491713
M6PR	CCK/VIP/CXCL14	-0.13842	0.889909	1	-0.352766	0.361878
KLRG1	CCK/VIP/CXCL14	-0.138557	0.8898	1	-1.07186	0.23849
AC006581.1	CCK/VIP/CXCL14	-0.138613	0.889756	1	-1.28348	0.00368324
LINC00612	CCK/VIP/CXCL14	-0.138744	0.889652	1	0.0132996	0.0313076
A2M-AS1	CCK/VIP/CXCL14	-0.138755	0.889644	1	-0.318645	0.0810313
A2M	CCK/VIP/CXCL14	-0.138834	0.889582	1	-0.0154653	0.0755064
PZP	CCK/VIP/CXCL14	-0.13906	0.889403	1	0.0460624	0.108656
LINC00987	CCK/VIP/CXCL14	-0.139071	0.889394	1	-0.0193738	0.0322284
AC010175.1	CCK/VIP/CXCL14	-0.139091	0.889378	1	0.227659	0.0524862
AC009533.3	CCK/VIP/CXCL14	-0.139147	0.889334	1	-0.110836	0
LINC02367	CCK/VIP/CXCL14	-0.139178	0.88931	1	-0.473669	0.00368324
AC009533.4	CCK/VIP/CXCL14	-0.139203	0.88929	1	-0.290154	0
AC092821.3	CCK/VIP/CXCL14	-0.139337	0.889184	1	-0.0306367	0.244936
KLRB1	CCK/VIP/CXCL14	-0.13934	0.889182	1	-0.577691	0.0138122
AC010186.1	CCK/VIP/CXCL14	-0.139346	0.889177	1	-0.182848	0
AC010186.3	CCK/VIP/CXCL14	-0.139564	0.889005	1	-0.0521252	0.0138122
CLEC2D	CCK/VIP/CXCL14	-0.139589	0.888985	1	0.141253	0.129834
LINC02390	CCK/VIP/CXCL14	-0.139606	0.888972	1	-0.671719	0
CLECL1	CCK/VIP/CXCL14	-0.139659	0.88893	1	-0.00190318	0
CD69	CCK/VIP/CXCL14	-0.139676	0.888916	1	0.0866035	0.00092081
KLRF1	CCK/VIP/CXCL14	-0.13969	0.888905	1	0.0169961	0.00368324
CLEC2B	CCK/VIP/CXCL14	-0.139746	0.888861	1	-20.563	0
AC091814.1	CCK/VIP/CXCL14	-0.139746	0.888861	1	-20.4165	0.00092081
KLRF2	CCK/VIP/CXCL14	-0.139746	0.888861	1	-20.4224	0.00092081
CLEC2A	CCK/VIP/CXCL14	-0.139746	0.888861	1	-20.4213	0.00092081
LINC02470	CCK/VIP/CXCL14	-0.139746	0.888861	1	-20.319	0.00828729
CLEC12A-AS1	CCK/VIP/CXCL14	-0.139746	0.888861	1	-20.478	0
CLEC12A	CCK/VIP/CXCL14	-0.139746	0.888861	1	-20.6937	0.00460405
CLEC1B	CCK/VIP/CXCL14	-0.139746	0.888861	1	-20.6253	0
CLEC12B	CCK/VIP/CXCL14	-0.139746	0.888861	1	-20.58	0.00092081
AC024224.2	CCK/VIP/CXCL14	-0.139746	0.888861	1	-20.486	0.00184162
CLEC9A	CCK/VIP/CXCL14	-0.139762	0.888848	1	-0.477976	0.00460405
CLEC1A	CCK/VIP/CXCL14	-0.139776	0.888837	1	-0.728834	0.00092081
CLEC7A	CCK/VIP/CXCL14	-0.140126	0.88856	1	0.0467867	0.00368324
OLR1	CCK/VIP/CXCL14	-0.140165	0.888529	1	-0.55805	0.00552486
TMEM52B	CCK/VIP/CXCL14	-0.140193	0.888507	1	-1.23717	0.00092081
GABARAPL1	CCK/VIP/CXCL14	-0.140204	0.888499	1	-1.20293	0.425414
AC115676.1	CCK/VIP/CXCL14	-0.140204	0.888499	1	-1.39224	0
KLRD1	CCK/VIP/CXCL14	-0.140216	0.88849	1	-1.27597	0.174954
LINC02617	CCK/VIP/CXCL14	-0.140221	0.888485	1	-1.41816	0.00092081
LINC02598	CCK/VIP/CXCL14	-0.140283	0.888437	1	-1.77132	0
AC022075.1	CCK/VIP/CXCL14	-0.140322	0.888406	1	-2.08393	0.0119705
KLRK1	CCK/VIP/CXCL14	-0.140333	0.888397	1	-1.93745	0.0092081
KLRC4	CCK/VIP/CXCL14	-0.140341	0.88839	1	0.0335849	0
KLRC3	CCK/VIP/CXCL14	-0.140389	0.888353	1	-0.0293013	0.00460405
KLRC2	CCK/VIP/CXCL14	-0.140389	0.888353	1	-2.3146	0.00184162
KLRC1	CCK/VIP/CXCL14	-0.140406	0.888339	1	-0.0753744	0.00828729
EIF2S3B	CCK/VIP/CXCL14	-0.140425	0.888324	1	-0.0564988	0.00644567
LINC02446	CCK/VIP/CXCL14	-0.140462	0.888295	1	-2.76773	0.00552486
MAGOHB	CCK/VIP/CXCL14	-0.140627	0.888165	1	0.179763	0.174954
STYK1	CCK/VIP/CXCL14	-0.140641	0.888154	1	0.00683041	0.0331492
YBX3	CCK/VIP/CXCL14	-0.140641	0.888154	1	-0.709273	0.0349908
LINC02366	CCK/VIP/CXCL14	-0.140657	0.888141	1	-0.934142	0.00460405
TAS2R7	CCK/VIP/CXCL14	-0.140663	0.888136	1	-0.74307	0.00460405
TAS2R8	CCK/VIP/CXCL14	-0.140669	0.888132	1	-0.868304	0.0138122
TAS2R9	CCK/VIP/CXCL14	-0.14073	0.888083	1	0.0290956	0.00828729
PRH1	CCK/VIP/CXCL14	-0.140764	0.888057	1	-0.0034241	0.91989
TAS2R10	CCK/VIP/CXCL14	-0.140792	0.888034	1	-1.12065	0.014733
PRR4	CCK/VIP/CXCL14	-0.140853	0.887986	1	-1.10097	0.0570902
TAS2R13	CCK/VIP/CXCL14	-0.140892	0.887955	1	-1.04142	0.0220994
PRH2	CCK/VIP/CXCL14	-0.140915	0.887937	1	-0.340395	0.00736648
TAS2R14	CCK/VIP/CXCL14	-0.14096	0.887902	1	-0.417648	0.156538
TAS2R50	CCK/VIP/CXCL14	-0.140971	0.887893	1	-1.37992	0.0101289
TAS2R20	CCK/VIP/CXCL14	-0.140979	0.887886	1	0.106904	0.0165746
TAS2R19	CCK/VIP/CXCL14	-0.141055	0.887827	1	0.0339289	0.0267035
TAS2R31	CCK/VIP/CXCL14	-0.14106	0.887822	1	-0.298714	0.0488029
TAS2R46	CCK/VIP/CXCL14	-0.141086	0.887802	1	0.030397	0.00828729
TAS2R43	CCK/VIP/CXCL14	-0.141111	0.887783	1	-0.639109	0.00736648
TAS2R30	CCK/VIP/CXCL14	-0.141178	0.887729	1	-0.594584	0.0607735
AC134349.1	CCK/VIP/CXCL14	-0.14132	0.887617	1	-0.256235	0.00184162
SMIM10L1	CCK/VIP/CXCL14	-0.141351	0.887592	1	-0.89377	0.166667
TAS2R42	CCK/VIP/CXCL14	-0.14139	0.887562	1	-0.916564	0
AC244131.2	CCK/VIP/CXCL14	-0.14146	0.887506	1	-0.194829	0.0957643
PRB3	CCK/VIP/CXCL14	-0.141522	0.887458	1	-0.32683	0
PRB4	CCK/VIP/CXCL14	-0.141558	0.887429	1	-1.02607	0
PRB1	CCK/VIP/CXCL14	-0.141558	0.887429	1	-0.479766	0.0423573
PRB2	CCK/VIP/CXCL14	-0.1416	0.887396	1	-0.201322	0.37477
AC078950.1	CCK/VIP/CXCL14	-0.141609	0.887389	1	-0.0982565	0.0202578
AC007450.1	CCK/VIP/CXCL14	-0.141653	0.887354	1	-0.0524334	0.0174954
LINC01252	CCK/VIP/CXCL14	-0.141908	0.887153	1	0.0654879	0.270718
ETV6	CCK/VIP/CXCL14	-0.141964	0.887109	1	-0.455096	0.246777
BCL2L14	CCK/VIP/CXCL14	-0.142079	0.887018	1	-0.899615	0.220074
LRP6	CCK/VIP/CXCL14	-0.142112	0.886991	1	-0.847313	0.755064
MANSC1	CCK/VIP/CXCL14	-0.142232	0.886896	1	0.0547649	0.239411
LOH12CR2	CCK/VIP/CXCL14	-0.142347	0.886806	1	0.00561089	0.0359116
BORCS5	CCK/VIP/CXCL14	-0.142361	0.886795	1	0.0534173	0.593002
DUSP16	CCK/VIP/CXCL14	-0.142431	0.88674	1	-1.15583	0.304788
AC007619.1	CCK/VIP/CXCL14	-0.142504	0.886682	1	-0.185119	0.0976059
CREBL2	CCK/VIP/CXCL14	-0.142574	0.886627	1	-0.101587	0.371087
AC008115.4	CCK/VIP/CXCL14	-0.142632	0.88658	1	0.161752	0.0156538
GPR19	CCK/VIP/CXCL14	-0.142646	0.886569	1	0.0534469	0.259669
AC008115.2	CCK/VIP/CXCL14	-0.142655	0.886563	1	-0.0907865	0.087477
CDKN1B	CCK/VIP/CXCL14	-0.142747	0.88649	1	-0.00858882	0.307551
AC008115.3	CCK/VIP/CXCL14	-0.142784	0.886461	1	-20.3863	0.0156538
AC008115.1	CCK/VIP/CXCL14	-0.142784	0.886461	1	-20.4547	0.00092081
APOLD1	CCK/VIP/CXCL14	-0.142784	0.886461	1	-20.43	0.121547
DDX47	CCK/VIP/CXCL14	-0.142784	0.886461	1	-20.5336	0.0202578
GPRC5A	CCK/VIP/CXCL14	-0.142784	0.886461	1	-20.6761	0.00368324
GPRC5D-AS1	CCK/VIP/CXCL14	-0.142784	0.886461	1	-20.5583	0.038674
GPRC5D	CCK/VIP/CXCL14	-0.142784	0.886461	1	-20.5589	0.00368324
AC007688.3	CCK/VIP/CXCL14	-0.142784	0.886461	1	-20.7182	0
HEBP1	CCK/VIP/CXCL14	-0.142784	0.886461	1	-20.5827	0.14733
AC023790.2	CCK/VIP/CXCL14	-0.142784	0.886461	1	-20.6539	0.0570902
FAM234B	CCK/VIP/CXCL14	-0.142784	0.886461	1	-20.6949	0.372007
GSG1	CCK/VIP/CXCL14	-0.142784	0.886461	1	-20.4258	0.019337
EMP1	CCK/VIP/CXCL14	-0.142784	0.886461	1	-20.5598	0.00736648
AC022276.1	CCK/VIP/CXCL14	-0.142784	0.886461	1	-20.7308	0.00644567
LINC01559	CCK/VIP/CXCL14	-0.142784	0.886461	1	-20.6643	0.00184162
GRIN2B	CCK/VIP/CXCL14	-0.142784	0.886461	1	-20.6739	0.999079
AC007527.1	CCK/VIP/CXCL14	-0.142784	0.886461	1	-20.5598	0.0128913
AC007527.2	CCK/VIP/CXCL14	-0.142795	0.886452	1	0.0553826	0.00092081
AC007535.1	CCK/VIP/CXCL14	-0.142839	0.886417	1	-0.0766185	0.0948435
AC092112.1	CCK/VIP/CXCL14	-0.142912	0.88636	1	-0.321232	0.00184162
ATF7IP	CCK/VIP/CXCL14	-0.14294	0.886337	1	-0.838622	0.821363
PLBD1	CCK/VIP/CXCL14	-0.142957	0.886324	1	-0.810099	0.0174954
AC008114.1	CCK/VIP/CXCL14	-0.143013	0.88628	1	-0.841912	0.00276243
PLBD1-AS1	CCK/VIP/CXCL14	-0.143153	0.88617	1	-0.594123	0.0174954
GUCY2C	CCK/VIP/CXCL14	-0.143231	0.886108	1	-0.287773	0.0165746
AC010168.1	CCK/VIP/CXCL14	-0.143267	0.886079	1	-1.58044	0.0764273
AC010168.2	CCK/VIP/CXCL14	-0.143284	0.886066	1	-1.67905	0.0893186
HIST4H4	CCK/VIP/CXCL14	-0.143326	0.886033	1	-0.270342	0.0313076
H2AFJ	CCK/VIP/CXCL14	-0.143346	0.886017	1	-1.91608	0.0368324
WBP11	CCK/VIP/CXCL14	-0.143346	0.886017	1	-1.92534	0.387661
C12orf60	CCK/VIP/CXCL14	-0.143349	0.886015	1	-0.426769	0.10221
SMCO3	CCK/VIP/CXCL14	-0.143351	0.886013	1	-1.94788	0.00276243
AC007655.2	CCK/VIP/CXCL14	-0.143458	0.885929	1	-2.41376	0.0138122
ART4	CCK/VIP/CXCL14	-0.143466	0.885922	1	-0.0448111	0.0128913
AC007655.1	CCK/VIP/CXCL14	-0.143477	0.885913	1	-0.128707	0.00092081
MGP	CCK/VIP/CXCL14	-0.14353	0.885871	1	-3.23239	0.00276243
ERP27	CCK/VIP/CXCL14	-0.143617	0.885803	1	-0.705879	0.00184162
ARHGDIB	CCK/VIP/CXCL14	-0.143729	0.885714	1	-0.940375	0.0092081
PDE6H	CCK/VIP/CXCL14	-0.143819	0.885644	1	-1.07702	0.00276243
LINC01489	CCK/VIP/CXCL14	-0.143827	0.885637	1	-0.201101	0.00368324
RERG	CCK/VIP/CXCL14	-0.143847	0.885622	1	-1.17848	0.864641
RERG-IT1	CCK/VIP/CXCL14	-0.143869	0.885604	1	-0.134446	0.00092081
RERG-AS1	CCK/VIP/CXCL14	-0.143902	0.885577	1	-1.35923	0.00736648
PTPRO	CCK/VIP/CXCL14	-0.144087	0.885432	1	-0.0308809	0.941989
EPS8	CCK/VIP/CXCL14	-0.144137	0.885392	1	-0.242584	0.633517
AC073651.1	CCK/VIP/CXCL14	-0.144146	0.885385	1	-0.211136	0.00092081
STRAP	CCK/VIP/CXCL14	-0.144308	0.885257	1	-0.107285	0.432781
DERA	CCK/VIP/CXCL14	-0.144364	0.885213	1	-0.173898	0.17035
SLC15A5	CCK/VIP/CXCL14	-0.144417	0.885171	1	0.0888944	0.00644567
MGST1	CCK/VIP/CXCL14	-0.14442	0.885169	1	-0.922408	0.208103
AC007528.1	CCK/VIP/CXCL14	-0.144487	0.885116	1	-1.00451	0
LMO3	CCK/VIP/CXCL14	-0.144571	0.88505	1	-1.08203	0.764273
AC007552.2	CCK/VIP/CXCL14	-0.144736	0.884919	1	-0.144578	0
AC007529.2	CCK/VIP/CXCL14	-0.144859	0.884822	1	-0.583416	0.00736648
AC007529.1	CCK/VIP/CXCL14	-0.144943	0.884756	1	0.0911594	0
AC092793.1	CCK/VIP/CXCL14	-0.145304	0.884471	1	-0.552903	0
AC092110.1	CCK/VIP/CXCL14	-0.14536	0.884427	1	-0.0375138	0.0248619
AC048352.1	CCK/VIP/CXCL14	-0.145466	0.884343	1	-0.540712	0.00184162
LINC02378	CCK/VIP/CXCL14	-0.145575	0.884257	1	0.0136093	0.00460405
RERGL	CCK/VIP/CXCL14	-0.145648	0.884199	1	0.119579	0.0294659
PIK3C2G	CCK/VIP/CXCL14	-0.145821	0.884062	1	-20.406	0.0267035
PLCZ1	CCK/VIP/CXCL14	-0.145821	0.884062	1	-20.5601	0.0092081
AC087242.1	CCK/VIP/CXCL14	-0.145821	0.884062	1	-20.8443	0.00092081
PLEKHA5	CCK/VIP/CXCL14	-0.145821	0.884062	1	-20.7388	0.997238
AC092828.1	CCK/VIP/CXCL14	-0.145821	0.884062	1	-20.7074	0.18232
AEBP2	CCK/VIP/CXCL14	-0.145821	0.884062	1	-20.6152	0.975138
AC137561.1	CCK/VIP/CXCL14	-0.145821	0.884062	1	-20.586	0.0220994
AC024901.1	CCK/VIP/CXCL14	-0.145821	0.884062	1	-20.5044	0.672192
LINC02398	CCK/VIP/CXCL14	-0.145821	0.884062	1	0.0414401	0.61418
AC126468.1	CCK/VIP/CXCL14	-0.145821	0.884062	1	-20.8626	0.00276243
LINC02468	CCK/VIP/CXCL14	-0.145821	0.884062	1	-20.6321	0.0101289
AC129102.1	CCK/VIP/CXCL14	-0.145821	0.884062	1	-20.6041	0.00828729
PDE3A	CCK/VIP/CXCL14	-0.146054	0.883879	1	-0.409719	0.552486
SLCO1C1	CCK/VIP/CXCL14	-0.146087	0.883853	1	-0.92301	0.0607735
SLCO1B3	CCK/VIP/CXCL14	-0.146101	0.883842	1	-0.625914	0.00092081
SLCO1B7	CCK/VIP/CXCL14	-0.146154	0.8838	1	-0.24574	0.00184162
SLCO1B1	CCK/VIP/CXCL14	-0.146185	0.883775	1	-0.194174	0.00368324
SLCO1A2	CCK/VIP/CXCL14	-0.146205	0.88376	1	-0.117305	0.0322284
IAPP	CCK/VIP/CXCL14	-0.146207	0.883758	1	-0.559501	0.00276243
PYROXD1	CCK/VIP/CXCL14	-0.146247	0.883727	1	-1.037	0.268877
RECQL	CCK/VIP/CXCL14	-0.146291	0.883691	1	-1.56112	0.188766
GOLT1B	CCK/VIP/CXCL14	-0.146308	0.883678	1	-1.61244	0.481584
SPX	CCK/VIP/CXCL14	-0.146325	0.883665	1	-1.61564	0.0220994
GYS2	CCK/VIP/CXCL14	-0.146331	0.88366	1	-1.84708	0.0414365
LDHB	CCK/VIP/CXCL14	-0.146359	0.883638	1	-1.86925	0.466851
AC010197.1	CCK/VIP/CXCL14	-0.146375	0.883625	1	-1.82529	0.00184162
AC010185.1	CCK/VIP/CXCL14	-0.146403	0.883603	1	-1.94957	0
KCNJ8	CCK/VIP/CXCL14	-0.146454	0.883563	1	-2.28878	0
ABCC9	CCK/VIP/CXCL14	-0.146476	0.883546	1	-2.29489	0.0119705
AC008250.1	CCK/VIP/CXCL14	-0.146526	0.883506	1	-2.64773	0.00092081
AC008250.2	CCK/VIP/CXCL14	-0.146566	0.883475	1	-0.384171	0
CMAS	CCK/VIP/CXCL14	-0.146577	0.883466	1	-3.4429	0.413444
ST8SIA1	CCK/VIP/CXCL14	-0.146756	0.883325	1	-0.118187	0.406998
AC007671.1	CCK/VIP/CXCL14	-0.146773	0.883312	1	-0.912581	0
AC087318.1	CCK/VIP/CXCL14	-0.146812	0.883281	1	-1.12705	0
AC053513.1	CCK/VIP/CXCL14	-0.146817	0.883276	1	-1.07295	0.315838
C2CD5	CCK/VIP/CXCL14	-0.146912	0.883201	1	-1.25657	0.953959
AC053513.2	CCK/VIP/CXCL14	-0.146915	0.883199	1	0.0347492	0.0570902
AC087241.2	CCK/VIP/CXCL14	-0.146918	0.883197	1	-1.22995	0.00184162
ETNK1	CCK/VIP/CXCL14	-0.146935	0.883183	1	-1.14532	0.814917
AC084816.1	CCK/VIP/CXCL14	-0.146963	0.883161	1	-1.28091	0.0709024
AC084819.1	CCK/VIP/CXCL14	-0.146977	0.88315	1	-0.0418205	0
AC087235.2	CCK/VIP/CXCL14	-0.146996	0.883135	1	-1.11588	0
AC087235.1	CCK/VIP/CXCL14	-0.147036	0.883104	1	-1.35265	0.0174954
SOX5	CCK/VIP/CXCL14	-0.147058	0.883086	1	-0.034087	0.767956
AC087260.1	CCK/VIP/CXCL14	-0.147086	0.883064	1	-0.563796	0.00184162
SOX5-AS1	CCK/VIP/CXCL14	-0.147089	0.883062	1	-0.618014	0.0313076
LINC00477	CCK/VIP/CXCL14	-0.147298	0.882896	1	0.0475076	0
AC023796.1	CCK/VIP/CXCL14	-0.147343	0.882861	1	-0.72737	0.00368324
BCAT1	CCK/VIP/CXCL14	-0.147466	0.882764	1	-0.0838521	0.748619
AC023796.2	CCK/VIP/CXCL14	-0.147466	0.882764	1	-0.972605	0.00276243
AC026310.2	CCK/VIP/CXCL14	-0.1475	0.882737	1	-0.82558	0.00092081
C12orf77	CCK/VIP/CXCL14	-0.147505	0.882733	1	-0.434112	0.00184162
LRMP	CCK/VIP/CXCL14	-0.147659	0.882612	1	-0.0296935	0.0239411
AC023510.1	CCK/VIP/CXCL14	-0.147752	0.882539	1	-0.676636	0.00644567
AC023510.2	CCK/VIP/CXCL14	-0.147819	0.882486	1	-0.0330046	0.00644567
CASC1	CCK/VIP/CXCL14	-0.148071	0.882287	1	-0.424586	0.208103
ETFRF1	CCK/VIP/CXCL14	-0.148104	0.882261	1	0.0276829	0.366483
KRAS	CCK/VIP/CXCL14	-0.14811	0.882256	1	0.00235987	0.57919
AC092794.1	CCK/VIP/CXCL14	-0.148121	0.882247	1	-0.404262	0.0543278
AC092794.2	CCK/VIP/CXCL14	-0.148266	0.882133	1	0.0067362	0.0092081
AC087239.1	CCK/VIP/CXCL14	-0.148409	0.88202	1	0.120521	0.0174954
LMNTD1	CCK/VIP/CXCL14	-0.148599	0.88187	1	0.0386047	0.0184162
AC022367.1	CCK/VIP/CXCL14	-0.148725	0.881771	1	0.103065	0
AC019209.3	CCK/VIP/CXCL14	-0.148809	0.881704	1	-0.396824	0.00736648
AC019209.2	CCK/VIP/CXCL14	-0.148848	0.881673	1	-0.504064	0.00092081
RASSF8-AS1	CCK/VIP/CXCL14	-0.148848	0.881673	1	-0.454238	0.270718
RASSF8	CCK/VIP/CXCL14	-0.149027	0.881532	1	-0.235774	0.390424
BHLHE41	CCK/VIP/CXCL14	-0.149083	0.881488	1	-0.0220281	0.303867
SSPN	CCK/VIP/CXCL14	-0.149089	0.881484	1	0.0141756	0.176796
AC022509.3	CCK/VIP/CXCL14	-0.149125	0.881455	1	-0.0774922	0.00828729
AC022509.5	CCK/VIP/CXCL14	-0.149212	0.881386	1	-0.0751635	0.00368324
AC022509.2	CCK/VIP/CXCL14	-0.149271	0.88134	1	-1.04944	0.0322284
AC022509.1	CCK/VIP/CXCL14	-0.149293	0.881322	1	-1.32424	0.00092081
AC022509.4	CCK/VIP/CXCL14	-0.149296	0.88132	1	-1.10215	0
AC055720.1	CCK/VIP/CXCL14	-0.149332	0.881292	1	-1.62412	0
AC024145.1	CCK/VIP/CXCL14	-0.149363	0.881267	1	-0.347103	0.0184162
ITPR2	CCK/VIP/CXCL14	-0.149366	0.881265	1	-1.65628	0.253223
AC023051.1	CCK/VIP/CXCL14	-0.14938	0.881254	1	-0.556941	0.0138122
INTS13	CCK/VIP/CXCL14	-0.149383	0.881252	1	-1.76833	0.140884
FGFR1OP2	CCK/VIP/CXCL14	-0.149394	0.881243	1	-1.76235	0.475138
TM7SF3	CCK/VIP/CXCL14	-0.149396	0.881241	1	-0.116835	0.592081
AC024896.1	CCK/VIP/CXCL14	-0.149408	0.881232	1	-0.424052	0.00736648
MED21	CCK/VIP/CXCL14	-0.149455	0.881194	1	-2.05257	0.336096
AC092747.4	CCK/VIP/CXCL14	-0.149475	0.881179	1	-0.265737	0.087477
C12orf71	CCK/VIP/CXCL14	-0.149494	0.881164	1	-2.25349	0
AC092747.1	CCK/VIP/CXCL14	-0.149623	0.881062	1	-0.488443	0.0248619
STK38L	CCK/VIP/CXCL14	-0.149805	0.880919	1	-0.539925	0.435543
ARNTL2	CCK/VIP/CXCL14	-0.149855	0.880879	1	-0.874632	0.429098
ARNTL2-AS1	CCK/VIP/CXCL14	-0.149878	0.880861	1	0.00287816	0.0451197
SMCO2	CCK/VIP/CXCL14	-0.149894	0.880848	1	-1.16021	0.0414365
PPFIBP1	CCK/VIP/CXCL14	-0.149942	0.88081	1	-0.162989	0.71639
AC087257.1	CCK/VIP/CXCL14	-0.149973	0.880786	1	-1.23843	0.00092081
AC009509.1	CCK/VIP/CXCL14	-0.14999	0.880773	1	-1.46144	0.00644567
REP15	CCK/VIP/CXCL14	-0.150096	0.880689	1	-1.47245	0.019337
AC009509.4	CCK/VIP/CXCL14	-0.150096	0.880689	1	-1.51457	0.0101289
AC009509.2	CCK/VIP/CXCL14	-0.150213	0.880596	1	-1.7635	0.00276243
MRPS35	CCK/VIP/CXCL14	-0.150275	0.880548	1	-1.87281	0.428177
MANSC4	CCK/VIP/CXCL14	-0.150308	0.880521	1	0.0135268	0.0230203
AC009511.2	CCK/VIP/CXCL14	-0.150418	0.880435	1	-0.499513	0.00552486
KLHL42	CCK/VIP/CXCL14	-0.150418	0.880435	1	-0.679411	0.825046
AC009511.1	CCK/VIP/CXCL14	-0.150429	0.880426	1	-0.75595	0.00184162
PTHLH	CCK/VIP/CXCL14	-0.150448	0.880411	1	-0.196265	0.270718
AC008011.2	CCK/VIP/CXCL14	-0.150588	0.880301	1	-0.0987439	0.0782689
CCDC91	CCK/VIP/CXCL14	-0.150608	0.880285	1	-0.0160897	0.898711
AC022364.1	CCK/VIP/CXCL14	-0.150703	0.88021	1	-1.14936	0.0672192
AC022079.2	CCK/VIP/CXCL14	-0.150818	0.88012	1	0.034915	0.00276243
AC022079.1	CCK/VIP/CXCL14	-0.150818	0.88012	1	-0.121666	0.0092081
AC012150.1	CCK/VIP/CXCL14	-0.150818	0.88012	1	-0.00765479	0.019337
FAR2	CCK/VIP/CXCL14	-0.150893	0.88006	1	-0.376463	0.826888
AC012150.2	CCK/VIP/CXCL14	-0.151097	0.879899	1	-0.686741	0.00092081
AC009318.4	CCK/VIP/CXCL14	-0.151103	0.879895	1	-0.811792	0.00460405
AC009318.1	CCK/VIP/CXCL14	-0.151517	0.879568	1	0.0468695	0.173112
AC009318.3	CCK/VIP/CXCL14	-0.151548	0.879544	1	-0.644453	0.0276243
AC009318.2	CCK/VIP/CXCL14	-0.151601	0.879502	1	-0.0928702	0.0128913
ERGIC2	CCK/VIP/CXCL14	-0.151646	0.879466	1	-0.321887	0.593923
OVCH1-AS1	CCK/VIP/CXCL14	-0.151646	0.879466	1	-0.5542	0.0432781
OVCH1	CCK/VIP/CXCL14	-0.151813	0.879334	1	0.144184	0.111418
TMTC1	CCK/VIP/CXCL14	-0.151897	0.879268	1	-20.6667	0.654696
AC009320.1	CCK/VIP/CXCL14	-0.151897	0.879268	1	-20.5396	0.0092081
AC023511.3	CCK/VIP/CXCL14	-0.151897	0.879268	1	-20.6937	0
AC023511.1	CCK/VIP/CXCL14	-0.151897	0.879268	1	-20.8005	0.00092081
LINC02386	CCK/VIP/CXCL14	-0.151897	0.879268	1	-20.8474	0.00184162
IPO8	CCK/VIP/CXCL14	-0.151897	0.879268	1	-20.6803	0.553407
AC012673.1	CCK/VIP/CXCL14	-0.151914	0.879255	1	-1.28382	0.00184162
CAPRIN2	CCK/VIP/CXCL14	-0.151937	0.879237	1	-0.492634	0.642726
AC010198.1	CCK/VIP/CXCL14	-0.151995	0.879191	1	-0.168349	0.0506446
AC010198.2	CCK/VIP/CXCL14	-0.152054	0.879144	1	0.00377011	0.0349908
TSPAN11	CCK/VIP/CXCL14	-0.152135	0.87908	1	-0.0766398	0.0948435
DDX11-AS1	CCK/VIP/CXCL14	-0.152253	0.878988	1	-0.979479	0.107735
DDX11	CCK/VIP/CXCL14	-0.152345	0.878915	1	-1.32883	0.0865562
AC024940.6	CCK/VIP/CXCL14	-0.152345	0.878915	1	-0.110646	0
SINHCAF	CCK/VIP/CXCL14	-0.152362	0.878902	1	-1.59726	0.0119705
AC024940.1	CCK/VIP/CXCL14	-0.152429	0.878849	1	-1.84434	0
LINC02387	CCK/VIP/CXCL14	-0.152462	0.878822	1	-1.93691	0.00276243
DENND5B	CCK/VIP/CXCL14	-0.152471	0.878816	1	0.0270895	0.964088
AC068792.1	CCK/VIP/CXCL14	-0.152555	0.878749	1	-0.152535	0.00552486
DENND5B-AS1	CCK/VIP/CXCL14	-0.152636	0.878685	1	-2.94446	0.0220994
AC068774.1	CCK/VIP/CXCL14	-0.152669	0.878659	1	0.00608734	0.00828729
ETFBKMT	CCK/VIP/CXCL14	-0.152697	0.878637	1	-0.770913	0.0939227
AMN1	CCK/VIP/CXCL14	-0.152714	0.878624	1	-0.0621276	0.635359
AC023157.3	CCK/VIP/CXCL14	-0.152829	0.878533	1	-0.202146	0.0165746
H3F3C	CCK/VIP/CXCL14	-0.152851	0.878516	1	-0.219821	0.00092081
LINC02422	CCK/VIP/CXCL14	-0.152865	0.878505	1	-1.02501	0.0313076
RESF1	CCK/VIP/CXCL14	-0.152888	0.878487	1	-1.01691	0.601289
AC016957.2	CCK/VIP/CXCL14	-0.153	0.878399	1	-0.233234	0.0239411
AC048344.1	CCK/VIP/CXCL14	-0.153044	0.878363	1	0.104495	0.00276243
BICD1	CCK/VIP/CXCL14	-0.1531	0.878319	1	-1.41387	0.971455
AC048344.4	CCK/VIP/CXCL14	-0.153117	0.878306	1	-1.42855	0.0303867
AC026356.1	CCK/VIP/CXCL14	-0.153173	0.878262	1	-0.423062	0.107735
AC026356.2	CCK/VIP/CXCL14	-0.153184	0.878253	1	-0.603244	0.18232
FGD4	CCK/VIP/CXCL14	-0.153397	0.878085	1	-0.829549	0.624309
DNM1L	CCK/VIP/CXCL14	-0.153402	0.878081	1	-0.0969619	0.892265
AC084824.5	CCK/VIP/CXCL14	-0.153436	0.878055	1	-0.835391	0.0128913
YARS2	CCK/VIP/CXCL14	-0.153447	0.878046	1	-0.782758	0.390424
AC084824.3	CCK/VIP/CXCL14	-0.153492	0.87801	1	0.0398512	0.0101289
AC084824.4	CCK/VIP/CXCL14	-0.153497	0.878006	1	0.000765781	0.0423573
AC087588.3	CCK/VIP/CXCL14	-0.153609	0.877918	1	-1.02392	0.00092081
PKP2	CCK/VIP/CXCL14	-0.15366	0.877878	1	-0.39966	0.641805
AC087588.2	CCK/VIP/CXCL14	-0.15371	0.877838	1	-1.08297	0.0128913
AC087311.2	CCK/VIP/CXCL14	-0.153721	0.87783	1	0.252452	0.00092081
SYT10	CCK/VIP/CXCL14	-0.154026	0.877589	1	-0.0353196	0.424494
AC023158.1	CCK/VIP/CXCL14	-0.154049	0.877571	1	0.112106	0.0101289
AC023158.2	CCK/VIP/CXCL14	-0.154297	0.877375	1	-0.067845	0.0138122
AC046130.1	CCK/VIP/CXCL14	-0.154337	0.877344	1	-0.54391	0.0174954
ALG10	CCK/VIP/CXCL14	-0.154353	0.877331	1	-1.03406	0.0755064
AC046130.2	CCK/VIP/CXCL14	-0.154359	0.877327	1	-0.247406	0.0138122
AC140847.1	CCK/VIP/CXCL14	-0.154437	0.877265	1	-0.348377	0
AC140847.2	CCK/VIP/CXCL14	-0.154902	0.876899	1	-0.621092	0.0331492
AC079460.2	CCK/VIP/CXCL14	-0.154935	0.876872	1	-20.521	0
ALG10B	CCK/VIP/CXCL14	-0.154935	0.876872	1	-20.7863	0.190608
AC087897.2	CCK/VIP/CXCL14	-0.154935	0.876872	1	-20.5437	0.00368324
CPNE8	CCK/VIP/CXCL14	-0.154935	0.876872	1	-20.8642	0.293738
CPNE8-AS1	CCK/VIP/CXCL14	-0.154935	0.876872	1	-20.6096	0.00184162
LINC02406	CCK/VIP/CXCL14	-0.154935	0.876872	1	-20.7577	0.0395948
KIF21A	CCK/VIP/CXCL14	-0.154935	0.876872	1	-20.5568	0.956722
AC121334.4	CCK/VIP/CXCL14	-0.154935	0.876872	1	-20.6996	0.00184162
ABCD2	CCK/VIP/CXCL14	-0.154935	0.876872	1	-20.575	0.399632
AC121334.3	CCK/VIP/CXCL14	-0.155025	0.876802	1	0.00715446	0.00184162
C12orf40	CCK/VIP/CXCL14	-0.155056	0.876778	1	0.0088325	0.309392
SLC2A13	CCK/VIP/CXCL14	-0.155078	0.87676	1	-0.227209	0.990792
LINC02555	CCK/VIP/CXCL14	-0.155201	0.876663	1	-0.13867	0
LINC02471	CCK/VIP/CXCL14	-0.155319	0.87657	1	-0.37713	0.0174954
AC079630.1	CCK/VIP/CXCL14	-0.155358	0.876539	1	-1.33673	0.0257827
LRRK2	CCK/VIP/CXCL14	-0.155458	0.87646	1	-1.84421	0.401473
MUC19	CCK/VIP/CXCL14	-0.155467	0.876453	1	0.0162204	0.00276243
AC107023.1	CCK/VIP/CXCL14	-0.155506	0.876422	1	0.194075	0.00276243
CNTN1	CCK/VIP/CXCL14	-0.15552	0.876411	1	-2.1035	0.997238
AC015540.1	CCK/VIP/CXCL14	-0.155537	0.876398	1	-2.15859	0.0589319
PDZRN4	CCK/VIP/CXCL14	-0.155542	0.876394	1	-2.18509	0.103131
AC090531.1	CCK/VIP/CXCL14	-0.155607	0.876343	1	0.0547216	0.00460405
LINC02400	CCK/VIP/CXCL14	-0.155654	0.876306	1	-2.63834	0.00184162
AC090630.1	CCK/VIP/CXCL14	-0.155727	0.876248	1	0.21944	0.0451197
AC006197.2	CCK/VIP/CXCL14	-0.155786	0.876202	1	-0.82314	0.0138122
GXYLT1	CCK/VIP/CXCL14	-0.155797	0.876193	1	0.0918689	0.37477
YAF2	CCK/VIP/CXCL14	-0.155814	0.87618	1	0.0712655	0.779926
PPHLN1	CCK/VIP/CXCL14	-0.155847	0.876153	1	-0.795297	0.792818
ZCRB1	CCK/VIP/CXCL14	-0.15585	0.876151	1	-0.0550528	0.302947
AC079684.1	CCK/VIP/CXCL14	-0.155878	0.876129	1	-0.0040003	0.00184162
PRICKLE1	CCK/VIP/CXCL14	-0.155926	0.876092	1	-1.14639	0.678637
AC079601.1	CCK/VIP/CXCL14	-0.155948	0.876074	1	-0.327198	0.0092081
AC079600.3	CCK/VIP/CXCL14	-0.155993	0.876039	1	-1.29724	0.0138122
LINC02402	CCK/VIP/CXCL14	-0.156037	0.876003	1	-1.29314	0.00184162
LINC02451	CCK/VIP/CXCL14	-0.15604	0.876001	1	-0.0492932	0.00276243
LINC02450	CCK/VIP/CXCL14	-0.15606	0.875986	1	-0.0491557	0
AC012038.2	CCK/VIP/CXCL14	-0.156077	0.875973	1	-1.39268	0.00092081
AC012038.1	CCK/VIP/CXCL14	-0.156099	0.875955	1	-1.42005	0
LINC02461	CCK/VIP/CXCL14	-0.156169	0.8759	1	-0.0330936	0.00092081
ADAMTS20	CCK/VIP/CXCL14	-0.156216	0.875862	1	-1.70717	0.0377532
PUS7L	CCK/VIP/CXCL14	-0.156244	0.87584	1	-0.700997	0.834254
IRAK4	CCK/VIP/CXCL14	-0.156488	0.875649	1	-0.623969	0.0672192
TWF1	CCK/VIP/CXCL14	-0.156558	0.875593	1	-0.528184	0.230203
TMEM117	CCK/VIP/CXCL14	-0.156603	0.875558	1	-0.351743	0.88582
AC025030.2	CCK/VIP/CXCL14	-0.156686	0.875492	1	-0.257457	0.00644567
AC025253.1	CCK/VIP/CXCL14	-0.156703	0.875479	1	-0.365028	0.0174954
AC025253.2	CCK/VIP/CXCL14	-0.156709	0.875474	1	-0.377775	0.0138122
NELL2	CCK/VIP/CXCL14	-0.156745	0.875446	1	-1.19689	0.691529
DBX2	CCK/VIP/CXCL14	-0.156751	0.875441	1	-1.26951	0.00184162
AC008127.1	CCK/VIP/CXCL14	-0.156793	0.875408	1	-0.607148	0.00184162
AC009248.3	CCK/VIP/CXCL14	-0.156882	0.875338	1	-0.487057	0
ANO6	CCK/VIP/CXCL14	-0.15691	0.875316	1	-0.683645	0.247698
AC009248.2	CCK/VIP/CXCL14	-0.157075	0.875186	1	-1.43688	0.00092081
AC079950.1	CCK/VIP/CXCL14	-0.157268	0.875033	1	0.0485441	0.0377532
AC008124.1	CCK/VIP/CXCL14	-0.157542	0.874817	1	0.00251645	0.222836
ARID2	CCK/VIP/CXCL14	-0.157626	0.874751	1	-0.01236	0.610497
AC009464.1	CCK/VIP/CXCL14	-0.157635	0.874745	1	-0.660206	0
SCAF11	CCK/VIP/CXCL14	-0.157691	0.874701	1	0.00530424	0.633517
SLC38A1	CCK/VIP/CXCL14	-0.157847	0.874577	1	-0.309841	0.882136
AC025031.3	CCK/VIP/CXCL14	-0.157973	0.874478	1	-20.7567	0.00644567
SLC38A2	CCK/VIP/CXCL14	-0.157973	0.874478	1	-20.9265	0.569982
AC025031.2	CCK/VIP/CXCL14	-0.157973	0.874478	1	-20.5811	0.00276243
AC008014.1	CCK/VIP/CXCL14	-0.157973	0.874478	1	-20.6867	0.418048
AC025031.1	CCK/VIP/CXCL14	-0.157973	0.874478	1	-20.7463	0.0128913
AC025031.4	CCK/VIP/CXCL14	-0.157973	0.874478	1	-20.8354	0.0202578
AC008035.1	CCK/VIP/CXCL14	-0.158175	0.874319	1	-0.151703	0
SLC38A4	CCK/VIP/CXCL14	-0.158203	0.874297	1	-0.000986466	0.0092081
AC079906.1	CCK/VIP/CXCL14	-0.158281	0.874235	1	0.0164973	0
AMIGO2	CCK/VIP/CXCL14	-0.158342	0.874187	1	0.0195079	0.00736648
PCED1B	CCK/VIP/CXCL14	-0.158387	0.874152	1	-0.437797	0.0451197
PCED1B-AS1	CCK/VIP/CXCL14	-0.15841	0.874134	1	-1.50357	0.00092081
AC008083.2	CCK/VIP/CXCL14	-0.15846	0.874094	1	-1.74082	0.00092081
AC008083.3	CCK/VIP/CXCL14	-0.158466	0.87409	1	-0.571408	0.0110497
AC008083.4	CCK/VIP/CXCL14	-0.158477	0.874081	1	-1.74488	0.00092081
LINC02416	CCK/VIP/CXCL14	-0.158516	0.87405	1	-1.97109	0.00092081
LINC02156	CCK/VIP/CXCL14	-0.158524	0.874044	1	-1.07976	0.00368324
AC004241.3	CCK/VIP/CXCL14	-0.158524	0.874044	1	-0.249924	0.00276243
AC004241.1	CCK/VIP/CXCL14	-0.158583	0.873997	1	-2.24718	0.0239411
ENDOU	CCK/VIP/CXCL14	-0.158633	0.873958	1	-2.4273	0.00276243
AC004241.2	CCK/VIP/CXCL14	-0.158645	0.873949	1	-2.51132	0
RAPGEF3	CCK/VIP/CXCL14	-0.158745	0.87387	1	0.0359042	0.162983
SLC48A1	CCK/VIP/CXCL14	-0.158812	0.873817	1	-0.200779	0.206262
AC004241.4	CCK/VIP/CXCL14	-0.158874	0.873768	1	-0.790858	0
HDAC7	CCK/VIP/CXCL14	-0.158885	0.873759	1	-0.728901	0.399632
AC004466.1	CCK/VIP/CXCL14	-0.158896	0.873751	1	-0.167065	0.00828729
AC004466.3	CCK/VIP/CXCL14	-0.158896	0.873751	1	-1.00776	0.00092081
AC004466.2	CCK/VIP/CXCL14	-0.158969	0.873693	1	-1.18013	0
LINC02354	CCK/VIP/CXCL14	-0.15907	0.873614	1	-1.32624	0.00092081
VDR	CCK/VIP/CXCL14	-0.159087	0.873601	1	0.0817891	0.00368324
AC121338.1	CCK/VIP/CXCL14	-0.159098	0.873592	1	-1.32611	0
AC121338.2	CCK/VIP/CXCL14	-0.159103	0.873587	1	-0.287329	0
TMEM106C	CCK/VIP/CXCL14	-0.159115	0.873579	1	-1.40577	0.256906
COL2A1	CCK/VIP/CXCL14	-0.15912	0.873574	1	-1.36168	0.00092081
AC004801.5	CCK/VIP/CXCL14	-0.159148	0.873552	1	-0.225819	0
AC004801.4	CCK/VIP/CXCL14	-0.159176	0.87353	1	-1.47724	0.00276243
AC004801.3	CCK/VIP/CXCL14	-0.159226	0.87349	1	0.0203209	0
AC004801.6	CCK/VIP/CXCL14	-0.159277	0.873451	1	-1.75616	0.00184162
SENP1	CCK/VIP/CXCL14	-0.159341	0.8734	1	-0.628199	0.360037
PFKM	CCK/VIP/CXCL14	-0.159375	0.873374	1	0.0237021	0.359116
ASB8	CCK/VIP/CXCL14	-0.159467	0.873301	1	0.0537741	0.321363
AC074029.3	CCK/VIP/CXCL14	-0.159557	0.87323	1	-2.58685	0.00092081
CCDC184	CCK/VIP/CXCL14	-0.159674	0.873138	1	-0.497368	0.233886
AC024257.3	CCK/VIP/CXCL14	-0.159674	0.873138	1	-1.03105	0.0598527
OR10AD1	CCK/VIP/CXCL14	-0.159716	0.873105	1	-0.171527	0
AC024257.1	CCK/VIP/CXCL14	-0.159736	0.873089	1	-1.26504	0.014733
AC024257.5	CCK/VIP/CXCL14	-0.159758	0.873072	1	-0.280962	0.00644567
H1FNT	CCK/VIP/CXCL14	-0.160043	0.872847	1	0.0761073	0.00092081
ZNF641	CCK/VIP/CXCL14	-0.160082	0.872816	1	-0.725684	0.395028
AC090115.1	CCK/VIP/CXCL14	-0.160317	0.872631	1	-0.132361	0.436464
AC024257.4	CCK/VIP/CXCL14	-0.160329	0.872622	1	-0.842687	0.00828729
ANP32D	CCK/VIP/CXCL14	-0.160334	0.872618	1	-0.430099	0.00552486
C12orf54	CCK/VIP/CXCL14	-0.16034	0.872613	1	-0.919058	0.019337
AC089987.2	CCK/VIP/CXCL14	-0.160373	0.872587	1	-0.222364	0.00460405
OR8S1	CCK/VIP/CXCL14	-0.160466	0.872514	1	-0.522626	0.00184162
OR5BS1P	CCK/VIP/CXCL14	-0.160606	0.872404	1	-0.353248	0.00092081
LALBA	CCK/VIP/CXCL14	-0.160748	0.872292	1	0.115639	0
KANSL2	CCK/VIP/CXCL14	-0.160762	0.872281	1	-0.378022	0.280847
CCNT1	CCK/VIP/CXCL14	-0.16081	0.872243	1	-0.167248	0.322284
TEX49	CCK/VIP/CXCL14	-0.160938	0.872142	1	-0.249215	0.00368324
AC117498.1	CCK/VIP/CXCL14	-0.161011	0.872085	1	-20.811	0
ADCY6	CCK/VIP/CXCL14	-0.161011	0.872085	1	-20.7055	0.349908
ADCY6-DT	CCK/VIP/CXCL14	-0.161011	0.872085	1	-20.8985	0.00092081
CACNB3	CCK/VIP/CXCL14	-0.161011	0.872085	1	-20.6466	0.119705
DDX23	CCK/VIP/CXCL14	-0.161011	0.872085	1	-20.7857	0.197053
RND1	CCK/VIP/CXCL14	-0.16112	0.871999	1	-0.342111	0.117864
CCDC65	CCK/VIP/CXCL14	-0.161176	0.871955	1	-0.0384859	0.200737
FKBP11	CCK/VIP/CXCL14	-0.161274	0.871877	1	-0.0847189	0.137201
ARF3	CCK/VIP/CXCL14	-0.16128	0.871873	1	-0.382352	0.500921
WNT10B	CCK/VIP/CXCL14	-0.161305	0.871853	1	-0.668005	0.222836
WNT1	CCK/VIP/CXCL14	-0.161311	0.871849	1	-0.378675	0
DDN	CCK/VIP/CXCL14	-0.16133	0.871833	1	-0.260917	0.122468
AC011603.3	CCK/VIP/CXCL14	-0.161431	0.871754	1	-0.558303	0
DDN-AS1	CCK/VIP/CXCL14	-0.161462	0.87173	1	0.0684543	0.0966851
PRKAG1	CCK/VIP/CXCL14	-0.161462	0.87173	1	-1.62525	0.315838
KMT2D	CCK/VIP/CXCL14	-0.161464	0.871728	1	-0.628186	0.39779
RHEBL1	CCK/VIP/CXCL14	-0.161473	0.871721	1	-1.55266	0.0294659
DHH	CCK/VIP/CXCL14	-0.161498	0.871701	1	-0.405016	0
AC011603.1	CCK/VIP/CXCL14	-0.161534	0.871673	1	-0.206824	0.00092081
LMBR1L	CCK/VIP/CXCL14	-0.161557	0.871655	1	-1.96172	0.371087
TUBA1B	CCK/VIP/CXCL14	-0.161562	0.871651	1	-2.08368	0.737569
AC011603.2	CCK/VIP/CXCL14	-0.161593	0.871626	1	-0.431058	0.483425
TUBA1A	CCK/VIP/CXCL14	-0.161646	0.871584	1	-2.38316	0.569061
TUBA1C	CCK/VIP/CXCL14	-0.161671	0.871565	1	-0.504086	0.107735
AC010173.1	CCK/VIP/CXCL14	-0.161699	0.871543	1	-0.546314	0.014733
AC125611.3	CCK/VIP/CXCL14	-0.161744	0.871507	1	-0.0247633	0.00092081
AC125611.4	CCK/VIP/CXCL14	-0.161761	0.871494	1	-0.0417361	0.00460405
PRPH	CCK/VIP/CXCL14	-0.161808	0.871457	1	0.0585586	0.00460405
TROAP	CCK/VIP/CXCL14	-0.161814	0.871452	1	0.0285287	0
C1QL4	CCK/VIP/CXCL14	-0.161904	0.871382	1	0.0570607	0.00460405
DNAJC22	CCK/VIP/CXCL14	-0.161973	0.871327	1	-1.10989	0.0138122
SPATS2	CCK/VIP/CXCL14	-0.162024	0.871287	1	-1.20762	0.729282
AC020612.4	CCK/VIP/CXCL14	-0.162035	0.871278	1	-1.2428	0.0110497
KCNH3	CCK/VIP/CXCL14	-0.162105	0.871223	1	0.00903228	0.174033
MCRS1	CCK/VIP/CXCL14	-0.162125	0.871208	1	-1.21905	0.144567
PRPF40B	CCK/VIP/CXCL14	-0.162127	0.871206	1	-0.336455	0.610497
AC020612.3	CCK/VIP/CXCL14	-0.162169	0.871173	1	0.036341	0
FAM186B	CCK/VIP/CXCL14	-0.1622	0.871148	1	0.0389174	0.0156538
FMNL3	CCK/VIP/CXCL14	-0.162208	0.871142	1	-0.243788	0.257827
TMBIM6	CCK/VIP/CXCL14	-0.16229	0.871078	1	-0.502232	0.695212
NCKAP5L	CCK/VIP/CXCL14	-0.162309	0.871062	1	0.046485	0.289134
BCDIN3D-AS1	CCK/VIP/CXCL14	-0.16234	0.871038	1	-0.623507	0.0331492
BCDIN3D	CCK/VIP/CXCL14	-0.162371	0.871014	1	-0.106224	0.0847145
AC131157.1	CCK/VIP/CXCL14	-0.162387	0.871001	1	-1.9013	0.00184162
FAIM2	CCK/VIP/CXCL14	-0.162399	0.870992	1	-1.90474	0.832413
LINC02395	CCK/VIP/CXCL14	-0.162432	0.870965	1	-0.0858125	0.0119705
LINC02396	CCK/VIP/CXCL14	-0.16246	0.870943	1	0.0300438	0
AQP2	CCK/VIP/CXCL14	-0.16246	0.870943	1	-1.96201	0
AC025154.2	CCK/VIP/CXCL14	-0.162474	0.870932	1	-0.626373	0
AQP5	CCK/VIP/CXCL14	-0.162536	0.870884	1	0.0719996	0.00368324
AQP6	CCK/VIP/CXCL14	-0.162547	0.870875	1	0.00779111	0.00460405
RACGAP1	CCK/VIP/CXCL14	-0.162628	0.870811	1	-1.15701	0.1593
ASIC1	CCK/VIP/CXCL14	-0.162634	0.870807	1	-0.455988	0.490792
SMARCD1	CCK/VIP/CXCL14	-0.162676	0.870774	1	-0.957521	0.291897
GPD1	CCK/VIP/CXCL14	-0.162712	0.870745	1	0.0643837	0.0377532
COX14	CCK/VIP/CXCL14	-0.162726	0.870734	1	-1.09825	0.092081
AC074032.1	CCK/VIP/CXCL14	-0.162933	0.870571	1	-1.28654	0.478821
CERS5	CCK/VIP/CXCL14	-0.163064	0.870468	1	0.0410532	0.758748
LIMA1	CCK/VIP/CXCL14	-0.163126	0.870419	1	-0.0574317	0.47698
AC008147.2	CCK/VIP/CXCL14	-0.163199	0.870362	1	-0.811083	0.0506446
AC008147.1	CCK/VIP/CXCL14	-0.16321	0.870353	1	-0.635265	0.00368324
FAM186A	CCK/VIP/CXCL14	-0.163243	0.870327	1	-0.0657654	0.0543278
LARP4	CCK/VIP/CXCL14	-0.163311	0.870274	1	-0.93307	0.690608
DIP2B	CCK/VIP/CXCL14	-0.163322	0.870265	1	-0.867743	0.916206
ATF1	CCK/VIP/CXCL14	-0.163327	0.870261	1	-0.0631576	0.496317
TMPRSS12	CCK/VIP/CXCL14	-0.163344	0.870247	1	-0.377654	0.0202578
METTL7A	CCK/VIP/CXCL14	-0.163361	0.870234	1	-0.326204	0.108656
AC008121.2	CCK/VIP/CXCL14	-0.163386	0.870214	1	-0.0100277	0.00552486
HIGD1C	CCK/VIP/CXCL14	-0.163423	0.870186	1	-0.881414	0.0460405
AC008121.3	CCK/VIP/CXCL14	-0.163456	0.870159	1	-0.654359	0.0092081
SLC11A2	CCK/VIP/CXCL14	-0.163456	0.870159	1	0.139013	0.596685
LETMD1	CCK/VIP/CXCL14	-0.163602	0.870045	1	-0.500174	0.32965
CSRNP2	CCK/VIP/CXCL14	-0.163769	0.869913	1	0.0256477	0.449355
TFCP2	CCK/VIP/CXCL14	-0.163789	0.869897	1	-0.639682	0.776243
POU6F1	CCK/VIP/CXCL14	-0.163878	0.869827	1	-0.62276	0.513812
AC139768.1	CCK/VIP/CXCL14	-0.163932	0.869785	1	-0.404854	0.0616943
DAZAP2	CCK/VIP/CXCL14	-0.164049	0.869692	1	-20.9375	0.276243
SMAGP	CCK/VIP/CXCL14	-0.164049	0.869692	1	-20.9475	0.0285451
BIN2	CCK/VIP/CXCL14	-0.164049	0.869692	1	-20.8075	0.0092081
CELA1	CCK/VIP/CXCL14	-0.164049	0.869692	1	-20.7115	0.00092081
GALNT6	CCK/VIP/CXCL14	-0.164049	0.869692	1	-20.9449	0.0515654
SLC4A8	CCK/VIP/CXCL14	-0.164049	0.869692	1	-20.7579	0.744936
AC107031.1	CCK/VIP/CXCL14	-0.164049	0.869692	1	-21.0107	0.00552486
SCN8A	CCK/VIP/CXCL14	-0.164049	0.869692	1	-20.6957	0.955801
AC068987.1	CCK/VIP/CXCL14	-0.164049	0.869692	1	-20.829	0.00828729
C12orf81	CCK/VIP/CXCL14	-0.164049	0.869692	1	-20.8106	0
AC068987.2	CCK/VIP/CXCL14	-0.164049	0.869692	1	-20.7056	0.0451197
FIGNL2	CCK/VIP/CXCL14	-0.164066	0.869679	1	-0.0735639	0.11326
AC068987.3	CCK/VIP/CXCL14	-0.16408	0.869668	1	0.0977909	0.0230203
FIGNL2-DT	CCK/VIP/CXCL14	-0.164284	0.869507	1	0.0661605	0.0294659
ANKRD33	CCK/VIP/CXCL14	-0.164306	0.86949	1	-0.602431	0.00092081
ACVRL1	CCK/VIP/CXCL14	-0.164452	0.869375	1	-1.19708	0.00460405
ACVR1B	CCK/VIP/CXCL14	-0.164486	0.869349	1	-1.57778	0.555249
GRASP	CCK/VIP/CXCL14	-0.164513	0.869327	1	-0.316195	0.0230203
NR4A1	CCK/VIP/CXCL14	-0.164519	0.869323	1	-0.196455	0.087477
AC025259.3	CCK/VIP/CXCL14	-0.164575	0.869278	1	-1.92313	0.00184162
ATG101	CCK/VIP/CXCL14	-0.164597	0.869261	1	-2.0793	0.0607735
AC025259.1	CCK/VIP/CXCL14	-0.164642	0.869226	1	-2.23675	0.00092081
SMIM41	CCK/VIP/CXCL14	-0.164754	0.869138	1	-2.73943	0.00460405
AC078864.1	CCK/VIP/CXCL14	-0.164788	0.869111	1	-0.237052	0
LINC00592	CCK/VIP/CXCL14	-0.164883	0.869036	1	-0.853174	0.00092081
KRT80	CCK/VIP/CXCL14	-0.165095	0.868869	1	0.0579939	0
KRT7	CCK/VIP/CXCL14	-0.165101	0.868865	1	-1.27054	0.00184162
KRT86	CCK/VIP/CXCL14	-0.165101	0.868865	1	-1.30543	0.0101289
AC021066.1	CCK/VIP/CXCL14	-0.165162	0.868816	1	0.0569993	0
KRT81	CCK/VIP/CXCL14	-0.165188	0.868796	1	-1.63387	0.00184162
AC121757.2	CCK/VIP/CXCL14	-0.165302	0.868706	1	-1.57006	0.0322284
AC121757.1	CCK/VIP/CXCL14	-0.165308	0.868702	1	-0.689912	0.0276243
KRT83	CCK/VIP/CXCL14	-0.1654	0.868629	1	-0.264308	0
KRT84	CCK/VIP/CXCL14	-0.165425	0.868609	1	0.305063	0
AC078865.1	CCK/VIP/CXCL14	-0.165465	0.868578	1	-2.00475	0
KRT82	CCK/VIP/CXCL14	-0.165543	0.868517	1	-0.862735	0
AC055736.1	CCK/VIP/CXCL14	-0.165632	0.868446	1	-0.523358	0
KRT75	CCK/VIP/CXCL14	-0.165683	0.868407	1	-1.02218	0
KRT6A	CCK/VIP/CXCL14	-0.165683	0.868407	1	-0.543818	0.00092081
KRT5	CCK/VIP/CXCL14	-0.165733	0.868367	1	0.10996	0
KRT71	CCK/VIP/CXCL14	-0.165817	0.868301	1	-0.048444	0
KRT74	CCK/VIP/CXCL14	-0.165895	0.868239	1	-0.269353	0
KRT72	CCK/VIP/CXCL14	-0.165949	0.868197	1	-0.0981327	0
KRT73-AS1	CCK/VIP/CXCL14	-0.165996	0.86816	1	-0.293437	0
KRT73	CCK/VIP/CXCL14	-0.166035	0.868129	1	-0.575927	0
KRT2	CCK/VIP/CXCL14	-0.166046	0.86812	1	-1.43049	0
KRT1	CCK/VIP/CXCL14	-0.1662	0.867999	1	0.0984231	0
KRT77	CCK/VIP/CXCL14	-0.166318	0.867907	1	-0.204741	0
AC055716.3	CCK/VIP/CXCL14	-0.16641	0.867834	1	-0.394037	0
KRT76	CCK/VIP/CXCL14	-0.166581	0.8677	1	-0.176214	0
KRT3	CCK/VIP/CXCL14	-0.166785	0.867539	1	0.0309059	0.00184162
KRT79	CCK/VIP/CXCL14	-0.166805	0.867524	1	0.0575737	0
KRT78	CCK/VIP/CXCL14	-0.166958	0.867403	1	0.0339317	0
KRT8	CCK/VIP/CXCL14	-0.166998	0.867372	1	-0.570542	0.0101289
KRT18	CCK/VIP/CXCL14	-0.167054	0.867328	1	-0.116683	0.0165746
EIF4B	CCK/VIP/CXCL14	-0.167087	0.867302	1	-20.7594	0.577348
AC068888.2	CCK/VIP/CXCL14	-0.167087	0.867302	1	-20.8143	0.00736648
AC068888.1	CCK/VIP/CXCL14	-0.167087	0.867302	1	-20.8244	0.167587
TNS2	CCK/VIP/CXCL14	-0.167087	0.867302	1	-20.5883	0.210866
SPRYD3	CCK/VIP/CXCL14	-0.167087	0.867302	1	-20.7877	0.28453
IGFBP6	CCK/VIP/CXCL14	-0.167087	0.867302	1	-20.7322	0.0184162
SOAT2	CCK/VIP/CXCL14	-0.167249	0.867174	1	-0.138389	0.00092081
CSAD	CCK/VIP/CXCL14	-0.167269	0.867158	1	-0.224016	0.722836
AC073573.1	CCK/VIP/CXCL14	-0.167316	0.867121	1	-0.0346206	0
ZNF740	CCK/VIP/CXCL14	-0.167339	0.867103	1	0.0423425	0.169429
ITGB7	CCK/VIP/CXCL14	-0.167378	0.867073	1	-0.365676	0
RARG	CCK/VIP/CXCL14	-0.167476	0.866996	1	-1.05137	0.0801105
MFSD5	CCK/VIP/CXCL14	-0.167501	0.866976	1	-1.1289	0.0478821
ESPL1	CCK/VIP/CXCL14	-0.167509	0.866969	1	-1.32548	0.00368324
PFDN5	CCK/VIP/CXCL14	-0.167532	0.866952	1	-1.61733	0.349908
AC073611.1	CCK/VIP/CXCL14	-0.167649	0.866859	1	-2.14293	0.00644567
C12orf10	CCK/VIP/CXCL14	-0.167655	0.866855	1	-2.23479	0.111418
AAAS	CCK/VIP/CXCL14	-0.167683	0.866833	1	-2.34678	0.128913
SP7	CCK/VIP/CXCL14	-0.167702	0.866817	1	-0.0591953	0.00276243
SP1	CCK/VIP/CXCL14	-0.167814	0.866729	1	-0.63728	0.296501
AMHR2	CCK/VIP/CXCL14	-0.16784	0.866709	1	-3.10238	0.00092081
PRR13	CCK/VIP/CXCL14	-0.1681	0.866505	1	-0.900593	0.0957643
PCBP2	CCK/VIP/CXCL14	-0.1681	0.866505	1	-1.20999	0.660221
PCBP2-OT1	CCK/VIP/CXCL14	-0.168172	0.866448	1	-1.376	0.0092081
MAP3K12	CCK/VIP/CXCL14	-0.168214	0.866415	1	-0.594436	0.254144
AC023509.3	CCK/VIP/CXCL14	-0.168217	0.866412	1	0.118589	0.0128913
TARBP2	CCK/VIP/CXCL14	-0.168268	0.866373	1	-1.51355	0.038674
NPFF	CCK/VIP/CXCL14	-0.168273	0.866368	1	-0.362949	0.0294659
ATF7	CCK/VIP/CXCL14	-0.168273	0.866368	1	-1.41064	0.608656
AC023509.2	CCK/VIP/CXCL14	-0.168284	0.86636	1	-1.5363	0.00460405
AC023509.6	CCK/VIP/CXCL14	-0.168335	0.86632	1	-1.58824	0.173112
ATP5MC2	CCK/VIP/CXCL14	-0.168346	0.866311	1	-1.6465	0.481584
CALCOCO1	CCK/VIP/CXCL14	-0.168391	0.866276	1	-1.75946	0.564457
AC076968.2	CCK/VIP/CXCL14	-0.168491	0.866197	1	0.0297103	0.274401
CISTR	CCK/VIP/CXCL14	-0.168522	0.866173	1	-0.794234	0.0174954
AC076968.1	CCK/VIP/CXCL14	-0.1686	0.866111	1	-0.906167	0.0110497
HOXC13	CCK/VIP/CXCL14	-0.168606	0.866107	1	-0.799249	0
HOTAIR	CCK/VIP/CXCL14	-0.168606	0.866107	1	-0.848596	0
HOXC-AS3	CCK/VIP/CXCL14	-0.168782	0.865968	1	-0.0269401	0
HOXC10	CCK/VIP/CXCL14	-0.1689	0.865875	1	-0.6631	0
HOXC6	CCK/VIP/CXCL14	-0.168911	0.865867	1	0.0897801	0
HOXC9	CCK/VIP/CXCL14	-0.168959	0.865829	1	-0.233955	0.00092081
HOXC8	CCK/VIP/CXCL14	-0.168984	0.865809	1	-0.446732	0
HOXC4	CCK/VIP/CXCL14	-0.169054	0.865754	1	-0.199134	0
AC012531.1	CCK/VIP/CXCL14	-0.16907	0.865741	1	0.0323355	0
AC023794.1	CCK/VIP/CXCL14	-0.169263	0.865589	1	-0.940784	0.0110497
AC023794.3	CCK/VIP/CXCL14	-0.169364	0.86551	1	-0.145787	0
FAM242C	CCK/VIP/CXCL14	-0.169406	0.865477	1	-0.139201	0.00368324
SMUG1	CCK/VIP/CXCL14	-0.169714	0.865235	1	-0.19617	0.132597
LINC02381	CCK/VIP/CXCL14	-0.169719	0.865231	1	-0.238853	0.00552486
AC023794.6	CCK/VIP/CXCL14	-0.169722	0.865229	1	0.241175	0.00092081
AC023794.5	CCK/VIP/CXCL14	-0.169789	0.865176	1	-0.657302	0
AC023794.2	CCK/VIP/CXCL14	-0.169882	0.865103	1	-0.0475124	0.00184162
CBX5	CCK/VIP/CXCL14	-0.169968	0.865035	1	-0.312853	0.736648
SCAT2	CCK/VIP/CXCL14	-0.169991	0.865017	1	0.09026	0.0607735
AC078778.1	CCK/VIP/CXCL14	-0.169996	0.865013	1	0.0915968	0.014733
HNRNPA1	CCK/VIP/CXCL14	-0.170055	0.864967	1	0.0531409	0.490792
NFE2	CCK/VIP/CXCL14	-0.170086	0.864943	1	-0.126056	0.00092081
COPZ1	CCK/VIP/CXCL14	-0.170125	0.864912	1	-20.7248	0.187845
AC079313.2	CCK/VIP/CXCL14	-0.170125	0.864912	1	-20.9683	0.00368324
AC079313.1	CCK/VIP/CXCL14	-0.170125	0.864912	1	-20.8437	0
GPR84	CCK/VIP/CXCL14	-0.170125	0.864912	1	-21.0154	0.00184162
ZNF385A	CCK/VIP/CXCL14	-0.170125	0.864912	1	-20.8687	0.220074
ITGA5	CCK/VIP/CXCL14	-0.170125	0.864912	1	-20.8965	0.0174954
LINC01154	CCK/VIP/CXCL14	-0.170125	0.864912	1	-20.7603	0
GTSF1	CCK/VIP/CXCL14	-0.170125	0.864912	1	-20.7611	0.00368324
NCKAP1L	CCK/VIP/CXCL14	-0.170125	0.864912	1	-21.0668	0.00828729
AC068789.1	CCK/VIP/CXCL14	-0.170128	0.86491	1	-0.814197	0
PDE1B	CCK/VIP/CXCL14	-0.170254	0.864811	1	-0.0915584	0.465009
PPP1R1A	CCK/VIP/CXCL14	-0.170517	0.864604	1	-1.16621	0.06814
LACRT	CCK/VIP/CXCL14	-0.170589	0.864547	1	-0.0405643	0
DCD	CCK/VIP/CXCL14	-0.170601	0.864538	1	-1.73789	0
AC079310.1	CCK/VIP/CXCL14	-0.170629	0.864516	1	-1.85865	0
MUCL1	CCK/VIP/CXCL14	-0.170645	0.864503	1	-1.98015	0.00184162
TESPA1	CCK/VIP/CXCL14	-0.170673	0.864481	1	-0.0881525	0.014733
AC027287.2	CCK/VIP/CXCL14	-0.170673	0.864481	1	-2.05416	0
NEUROD4	CCK/VIP/CXCL14	-0.17069	0.864467	1	-2.07642	0
OR9K2	CCK/VIP/CXCL14	-0.170729	0.864437	1	-2.29816	0
OR6C6	CCK/VIP/CXCL14	-0.17074	0.864428	1	-2.28202	0.00184162
OR6C1	CCK/VIP/CXCL14	-0.17074	0.864428	1	-0.289936	0
OR6C75	CCK/VIP/CXCL14	-0.170768	0.864406	1	-2.49418	0.00092081
OR6C76	CCK/VIP/CXCL14	-0.17078	0.864397	1	-2.40903	0
AC122685.1	CCK/VIP/CXCL14	-0.170802	0.864379	1	-2.50967	0.0092081
OR6C2	CCK/VIP/CXCL14	-0.17083	0.864357	1	-2.67098	0
OR6C4	CCK/VIP/CXCL14	-0.170864	0.864331	1	0.0998655	0.00184162
OR2AP1	CCK/VIP/CXCL14	-0.170981	0.864239	1	-0.825658	0
AC009779.5	CCK/VIP/CXCL14	-0.171009	0.864217	1	-0.43767	0
METTL7B	CCK/VIP/CXCL14	-0.171048	0.864186	1	0.141603	0.00092081
ITGA7	CCK/VIP/CXCL14	-0.171188	0.864076	1	-1.22169	0.256906
BLOC1S1	CCK/VIP/CXCL14	-0.171311	0.863979	1	-0.220014	0.165746
RDH5	CCK/VIP/CXCL14	-0.171451	0.863869	1	-0.714196	0.0432781
CD63	CCK/VIP/CXCL14	-0.171459	0.863863	1	0.05605	0.266114
AC009779.2	CCK/VIP/CXCL14	-0.171619	0.863737	1	-0.858085	0.0303867
GDF11	CCK/VIP/CXCL14	-0.171636	0.863724	1	-0.934112	0.139042
SARNP	CCK/VIP/CXCL14	-0.171725	0.863654	1	-0.40767	0.62523
AC073487.1	CCK/VIP/CXCL14	-0.171815	0.863583	1	-1.12078	0.00736648
ORMDL2	CCK/VIP/CXCL14	-0.17182	0.863579	1	-1.06972	0.0128913
DNAJC14	CCK/VIP/CXCL14	-0.171865	0.863544	1	-1.16456	0.06814
MMP19	CCK/VIP/CXCL14	-0.171904	0.863513	1	-0.547579	0.00828729
PYM1	CCK/VIP/CXCL14	-0.171932	0.863491	1	-1.14945	0.11326
DGKA	CCK/VIP/CXCL14	-0.171952	0.863475	1	-0.228019	0.254144
AC025162.2	CCK/VIP/CXCL14	-0.172189	0.863289	1	-0.202444	0.00460405
PMEL	CCK/VIP/CXCL14	-0.172234	0.863253	1	-0.856865	0.0092081
CDK2	CCK/VIP/CXCL14	-0.172276	0.86322	1	-0.917547	0
RAB5B	CCK/VIP/CXCL14	-0.172285	0.863214	1	-0.389966	0.425414
SUOX	CCK/VIP/CXCL14	-0.172307	0.863196	1	-0.684153	0.0755064
IKZF4	CCK/VIP/CXCL14	-0.172346	0.863165	1	-1.80264	0.337017
AC034102.8	CCK/VIP/CXCL14	-0.172503	0.863042	1	-0.198617	0.00828729
AC034102.3	CCK/VIP/CXCL14	-0.172637	0.862937	1	-1.09413	0.0101289
ERBB3	CCK/VIP/CXCL14	-0.172687	0.862897	1	0.134602	0.0589319
PA2G4	CCK/VIP/CXCL14	-0.172766	0.862836	1	-0.0304301	0.311234
AC034102.4	CCK/VIP/CXCL14	-0.172811	0.8628	1	-0.411543	0.00736648
ESYT1	CCK/VIP/CXCL14	-0.172861	0.862761	1	0.00877217	0.129834
ZC3H10	CCK/VIP/CXCL14	-0.173018	0.862638	1	-0.439218	0.0718232
AC034102.7	CCK/VIP/CXCL14	-0.173023	0.862633	1	0.0306369	0
AC034102.6	CCK/VIP/CXCL14	-0.173163	0.862523	1	-21.0018	0.00460405
AC034102.5	CCK/VIP/CXCL14	-0.173163	0.862523	1	-20.8045	0.0239411
MYL6B	CCK/VIP/CXCL14	-0.173163	0.862523	1	-20.9235	0.429098
MYL6	CCK/VIP/CXCL14	-0.173163	0.862523	1	-20.8367	0.290976
SMARCC2	CCK/VIP/CXCL14	-0.173163	0.862523	1	-20.9498	0.499079
AC073896.4	CCK/VIP/CXCL14	-0.173163	0.862523	1	-21.0279	0.00368324
RNF41	CCK/VIP/CXCL14	-0.173163	0.862523	1	-20.9357	0.328729
NABP2	CCK/VIP/CXCL14	-0.173163	0.862523	1	-20.9542	0.11326
SLC39A5	CCK/VIP/CXCL14	-0.173308	0.862409	1	-0.937856	0.00184162
ANKRD52	CCK/VIP/CXCL14	-0.17342	0.862321	1	0.00415948	0.348066
COQ10A	CCK/VIP/CXCL14	-0.173479	0.862275	1	-0.0532869	0.0791897
AC073896.5	CCK/VIP/CXCL14	-0.173527	0.862237	1	-0.440878	0.00092081
CS	CCK/VIP/CXCL14	-0.173616	0.862167	1	-0.739022	0.358195
AC073896.2	CCK/VIP/CXCL14	-0.173619	0.862165	1	-1.69933	0.100368
AC073896.3	CCK/VIP/CXCL14	-0.173694	0.862106	1	-0.0570336	0.0211786
CNPY2	CCK/VIP/CXCL14	-0.173736	0.862073	1	-2.32531	0.509208
PAN2	CCK/VIP/CXCL14	-0.173756	0.862057	1	0.0953238	0.174033
IL23A	CCK/VIP/CXCL14	-0.17377	0.862046	1	-2.34128	0.00736648
STAT2	CCK/VIP/CXCL14	-0.173781	0.862037	1	-2.44752	0.43186
APOF	CCK/VIP/CXCL14	-0.173804	0.86202	1	-0.179204	0
AC024884.2	CCK/VIP/CXCL14	-0.173871	0.861967	1	-2.70263	0
TIMELESS	CCK/VIP/CXCL14	-0.173969	0.86189	1	-0.599507	0.0294659
MIP	CCK/VIP/CXCL14	-0.173974	0.861886	1	-0.575092	0.00460405
SPRYD4	CCK/VIP/CXCL14	-0.174058	0.86182	1	-0.809405	0.127993
GLS2	CCK/VIP/CXCL14	-0.174061	0.861818	1	-0.0895787	0.347145
RBMS2	CCK/VIP/CXCL14	-0.174075	0.861807	1	-0.104427	0.174033
BAZ2A	CCK/VIP/CXCL14	-0.174103	0.861785	1	0.00537512	0.540516
ATP5F1B	CCK/VIP/CXCL14	-0.174159	0.861741	1	-1.23758	0.432781
PTGES3	CCK/VIP/CXCL14	-0.174209	0.861701	1	-0.356256	0.669429
NACA	CCK/VIP/CXCL14	-0.174232	0.861683	1	-0.0811821	0.596685
PRIM1	CCK/VIP/CXCL14	-0.174251	0.861668	1	-0.55338	0.3186
HSD17B6	CCK/VIP/CXCL14	-0.174262	0.861659	1	-0.394669	0.0405157
SDR9C7	CCK/VIP/CXCL14	-0.174282	0.861644	1	-0.504044	0.0092081
RDH16	CCK/VIP/CXCL14	-0.174304	0.861626	1	0.145091	0.00552486
AC026120.3	CCK/VIP/CXCL14	-0.174357	0.861585	1	-0.165054	0.00276243
GPR182	CCK/VIP/CXCL14	-0.174371	0.861574	1	-1.59582	0
ZBTB39	CCK/VIP/CXCL14	-0.174576	0.861413	1	0.107172	0.06814
TAC3	CCK/VIP/CXCL14	-0.174601	0.861393	1	-0.564925	0.345304
MYO1A	CCK/VIP/CXCL14	-0.174755	0.861272	1	-0.00199834	0.00276243
NEMP1	CCK/VIP/CXCL14	-0.174788	0.861246	1	-1.01132	0.189687
NAB2	CCK/VIP/CXCL14	-0.174822	0.86122	1	-0.00858384	0.168508
STAT6	CCK/VIP/CXCL14	-0.174939	0.861127	1	-1.19445	0.0156538
LRP1	CCK/VIP/CXCL14	-0.174964	0.861108	1	-0.534091	0.728361
LRP1-AS	CCK/VIP/CXCL14	-0.17497	0.861103	1	0.0157915	0.00184162
NXPH4	CCK/VIP/CXCL14	-0.175009	0.861072	1	-0.32231	0.179558
AC137834.2	CCK/VIP/CXCL14	-0.175051	0.861039	1	-1.34477	0.00092081
SHMT2	CCK/VIP/CXCL14	-0.175062	0.861031	1	-1.27618	0.0469613
NDUFA4L2	CCK/VIP/CXCL14	-0.175194	0.860927	1	0.0950444	0.0755064
STAC3	CCK/VIP/CXCL14	-0.17525	0.860883	1	-0.73727	0.0745856
R3HDM2	CCK/VIP/CXCL14	-0.175602	0.860606	1	-0.546618	0.970534
AC126614.1	CCK/VIP/CXCL14	-0.175759	0.860483	1	-1.08542	0.00276243
INHBC	CCK/VIP/CXCL14	-0.175765	0.860479	1	0.0292936	0.00460405
INHBE	CCK/VIP/CXCL14	-0.17579	0.860459	1	-0.157337	0
AC022506.2	CCK/VIP/CXCL14	-0.175812	0.860442	1	-0.0170704	0.00184162
GLI1	CCK/VIP/CXCL14	-0.17586	0.860404	1	0.00222534	0.00276243
ARHGAP9	CCK/VIP/CXCL14	-0.176044	0.860259	1	0.134665	0.0211786
MARS	CCK/VIP/CXCL14	-0.17605	0.860255	1	-0.359912	0.422652
DDIT3	CCK/VIP/CXCL14	-0.176128	0.860193	1	-0.442909	0.0902394
MBD6	CCK/VIP/CXCL14	-0.176145	0.86018	1	0.0822486	0.134438
DCTN2	CCK/VIP/CXCL14	-0.176151	0.860176	1	-0.50906	0.410681
KIF5A	CCK/VIP/CXCL14	-0.176201	0.860136	1	-20.6904	0.744936
PIP4K2C	CCK/VIP/CXCL14	-0.176201	0.860136	1	-20.9623	0.188766
DTX3	CCK/VIP/CXCL14	-0.176201	0.860136	1	-20.8575	0.406998
ARHGEF25	CCK/VIP/CXCL14	-0.176201	0.860136	1	-20.8512	0.188766
AC025165.1	CCK/VIP/CXCL14	-0.176201	0.860136	1	-20.7309	0.00276243
SLC26A10	CCK/VIP/CXCL14	-0.176201	0.860136	1	-21.0173	0.072744
B4GALNT1	CCK/VIP/CXCL14	-0.176201	0.860136	1	-20.9677	0.296501
OS9	CCK/VIP/CXCL14	-0.176201	0.860136	1	-20.8679	0.395948
AC025165.2	CCK/VIP/CXCL14	-0.176201	0.860136	1	-20.8994	0.0616943
AGAP2	CCK/VIP/CXCL14	-0.176221	0.860121	1	-0.899552	0.35175
AGAP2-AS1	CCK/VIP/CXCL14	-0.176246	0.860101	1	0.0834601	0.00276243
TSPAN31	CCK/VIP/CXCL14	-0.176279	0.860075	1	-0.571192	0.157459
CDK4	CCK/VIP/CXCL14	-0.176374	0.86	1	-0.622832	0.0911602
2009-03-01	CCK/VIP/CXCL14	-0.176514	0.85989	1	-0.630125	0.174954
CYP27B1	CCK/VIP/CXCL14	-0.176542	0.859868	1	-0.395285	0.00276243
METTL1	CCK/VIP/CXCL14	-0.176573	0.859844	1	0.0934693	0.0128913
EEF1AKMT3	CCK/VIP/CXCL14	-0.176576	0.859842	1	-0.976314	0.0451197
TSFM	CCK/VIP/CXCL14	-0.176576	0.859842	1	-0.413102	0.18232
AVIL	CCK/VIP/CXCL14	-0.176604	0.85982	1	-1.40164	0.149171
AC025165.5	CCK/VIP/CXCL14	-0.176609	0.859815	1	-1.39625	0.0303867
AC025165.4	CCK/VIP/CXCL14	-0.176626	0.859802	1	-1.54329	0.00736648
CTDSP2	CCK/VIP/CXCL14	-0.176665	0.859771	1	-0.306494	0.395948
AC083805.2	CCK/VIP/CXCL14	-0.176718	0.85973	1	-0.352937	0.00644567
AC083805.1	CCK/VIP/CXCL14	-0.176721	0.859727	1	-1.99174	0.00368324
AC083805.3	CCK/VIP/CXCL14	-0.176727	0.859723	1	0.0688334	0
ATP23	CCK/VIP/CXCL14	-0.176828	0.859644	1	-2.37148	0.117864
GIHCG	CCK/VIP/CXCL14	-0.17685	0.859626	1	-2.49189	0.155617
LINC02403	CCK/VIP/CXCL14	-0.17685	0.859626	1	-2.40574	0.00092081
AC020637.1	CCK/VIP/CXCL14	-0.176861	0.859617	1	-0.175264	0.00828729
LINC02388	CCK/VIP/CXCL14	-0.176895	0.859591	1	-2.63237	0.00644567
LRIG3	CCK/VIP/CXCL14	-0.176906	0.859582	1	-2.8748	0.00276243
AC068305.2	CCK/VIP/CXCL14	-0.176979	0.859525	1	-0.849356	0.00368324
AC046129.1	CCK/VIP/CXCL14	-0.176998	0.85951	1	0.0260384	0
AC108721.2	CCK/VIP/CXCL14	-0.177012	0.859499	1	-0.435082	0.00644567
AC108721.1	CCK/VIP/CXCL14	-0.177015	0.859497	1	-0.0143861	0
LINC02448	CCK/VIP/CXCL14	-0.177096	0.859433	1	-0.768483	0
SLC16A7	CCK/VIP/CXCL14	-0.177242	0.859319	1	-0.150617	0.762431
AC080011.1	CCK/VIP/CXCL14	-0.177314	0.859262	1	-0.650126	0.00092081
AC087883.2	CCK/VIP/CXCL14	-0.177546	0.859079	1	-0.172488	0
AC090629.1	CCK/VIP/CXCL14	-0.177549	0.859077	1	-0.790656	0.0690608
TAFA2	CCK/VIP/CXCL14	-0.177569	0.859062	1	-0.0611332	0.690608
AC078789.1	CCK/VIP/CXCL14	-0.177594	0.859042	1	-0.590109	0.0211786
USP15	CCK/VIP/CXCL14	-0.1776	0.859037	1	-2.26449	0.866483
MON2	CCK/VIP/CXCL14	-0.177605	0.859033	1	-0.460193	0.949355
AC079035.1	CCK/VIP/CXCL14	-0.177608	0.859031	1	0.0651325	0.00460405
LINC01465	CCK/VIP/CXCL14	-0.177611	0.859029	1	0.00967115	0.00092081
AC048341.1	CCK/VIP/CXCL14	-0.177622	0.85902	1	-1.96606	0.0994475
AC048341.2	CCK/VIP/CXCL14	-0.177636	0.859009	1	0.0207021	0.00736648
PPM1H	CCK/VIP/CXCL14	-0.177709	0.858952	1	-0.326285	0.889503
AVPR1A	CCK/VIP/CXCL14	-0.177773	0.858901	1	-1.03524	0.0570902
AC026116.1	CCK/VIP/CXCL14	-0.177784	0.858892	1	0.0696474	0.00644567
DPY19L2	CCK/VIP/CXCL14	-0.17779	0.858888	1	-0.276951	0.757827
AC084357.2	CCK/VIP/CXCL14	-0.177818	0.858866	1	-0.569248	0.0524862
RXYLT1	CCK/VIP/CXCL14	-0.177863	0.858831	1	-0.944962	0.229282
RXYLT1-AS1	CCK/VIP/CXCL14	-0.177896	0.858805	1	-0.214697	0.00368324
SRGAP1	CCK/VIP/CXCL14	-0.177927	0.85878	1	0.0750192	0.588398
AC079866.2	CCK/VIP/CXCL14	-0.177986	0.858734	1	-1.39193	0.0174954
AC020611.2	CCK/VIP/CXCL14	-0.178061	0.858675	1	-0.121322	0.0976059
AC025576.3	CCK/VIP/CXCL14	-0.178086	0.858655	1	-0.22339	0.0211786
AC025576.2	CCK/VIP/CXCL14	-0.178092	0.858651	1	-0.683017	0
AC025576.1	CCK/VIP/CXCL14	-0.17812	0.858629	1	-0.248796	0.00092081
C12orf66	CCK/VIP/CXCL14	-0.178153	0.858602	1	-0.712681	0.0856354
C12orf56	CCK/VIP/CXCL14	-0.178456	0.858365	1	-1.92735	0.0285451
XPOT	CCK/VIP/CXCL14	-0.178472	0.858352	1	-0.409338	0.458564
AC135279.4	CCK/VIP/CXCL14	-0.178744	0.858139	1	-0.157275	0.00184162
TBK1	CCK/VIP/CXCL14	-0.178903	0.858014	1	-0.558641	0.472376
RASSF3	CCK/VIP/CXCL14	-0.179071	0.857882	1	-0.126491	0.150092
AC078962.2	CCK/VIP/CXCL14	-0.179099	0.85786	1	-0.624385	0.00092081
AC078962.4	CCK/VIP/CXCL14	-0.179186	0.857792	1	0.0150357	0.00092081
AC078962.1	CCK/VIP/CXCL14	-0.179239	0.85775	1	-20.8594	0.00092081
AC078962.3	CCK/VIP/CXCL14	-0.179239	0.85775	1	-21.0216	0.00276243
GNS	CCK/VIP/CXCL14	-0.179239	0.85775	1	-21.0026	0.466851
AC025262.1	CCK/VIP/CXCL14	-0.179239	0.85775	1	-20.9085	0.109576
TBC1D30	CCK/VIP/CXCL14	-0.179323	0.857684	1	-0.896615	0.422652
AC025262.4	CCK/VIP/CXCL14	-0.179351	0.857662	1	-0.264587	0.0138122
LINC02389	CCK/VIP/CXCL14	-0.179418	0.85761	1	-0.302038	0.471455
LINC02231	CCK/VIP/CXCL14	-0.17958	0.857482	1	-0.649047	0.0755064
AC135895.1	CCK/VIP/CXCL14	-0.1796	0.857467	1	-0.144628	0.00092081
WIF1	CCK/VIP/CXCL14	-0.179661	0.857419	1	-1.50243	0.0441989
LEMD3	CCK/VIP/CXCL14	-0.179728	0.857366	1	-1.92772	0.669429
AC026124.2	CCK/VIP/CXCL14	-0.179846	0.857274	1	-2.35164	0.0211786
MSRB3	CCK/VIP/CXCL14	-0.179851	0.857269	1	-2.46806	0.455801
AC026124.1	CCK/VIP/CXCL14	-0.179944	0.857197	1	-0.811174	0.0294659
AC025419.1	CCK/VIP/CXCL14	-0.179961	0.857184	1	-0.573227	0.00460405
AC090023.1	CCK/VIP/CXCL14	-0.179997	0.857155	1	0.0142966	0.00092081
LINC02454	CCK/VIP/CXCL14	-0.18	0.857153	1	-0.827176	0.00092081
AC090023.2	CCK/VIP/CXCL14	-0.180005	0.857148	1	-0.338927	0
HMGA2	CCK/VIP/CXCL14	-0.180162	0.857025	1	0.000471883	0.00552486
AC107308.1	CCK/VIP/CXCL14	-0.18026	0.856949	1	-0.324976	0
HMGA2-AS1	CCK/VIP/CXCL14	-0.180266	0.856944	1	-0.0195152	0.00368324
AC090673.1	CCK/VIP/CXCL14	-0.180307	0.856911	1	-1.20254	0
LINC02425	CCK/VIP/CXCL14	-0.180369	0.856863	1	-0.345021	0
LLPH	CCK/VIP/CXCL14	-0.180436	0.85681	1	-1.64492	0.163904
LLPH-DT	CCK/VIP/CXCL14	-0.180475	0.856779	1	-1.59925	0.0276243
TMBIM4	CCK/VIP/CXCL14	-0.180573	0.856703	1	-0.812815	0.53407
IRAK3	CCK/VIP/CXCL14	-0.18066	0.856635	1	-0.0884311	0.337937
AC078889.1	CCK/VIP/CXCL14	-0.180682	0.856617	1	-0.115163	0
HELB	CCK/VIP/CXCL14	-0.180719	0.856588	1	-0.836901	0.0773481
GRIP1	CCK/VIP/CXCL14	-0.180786	0.856536	1	0.0448014	0.998158
AC073530.1	CCK/VIP/CXCL14	-0.180954	0.856404	1	-0.973811	0.0856354
CAND1	CCK/VIP/CXCL14	-0.18099	0.856375	1	0.0431326	0.739411
AC078983.1	CCK/VIP/CXCL14	-0.18113	0.856266	1	-0.633433	0.00368324
LINC02420	CCK/VIP/CXCL14	-0.181135	0.856261	1	-0.00423128	0
LINC02408	CCK/VIP/CXCL14	-0.181281	0.856147	1	0.126392	0.0662983
LINC02442	CCK/VIP/CXCL14	-0.181382	0.856068	1	-0.859639	0.00276243
DYRK2	CCK/VIP/CXCL14	-0.181393	0.856059	1	-0.875012	0.280847
AC078777.1	CCK/VIP/CXCL14	-0.181424	0.856035	1	-0.390431	0.00368324
LINC02421	CCK/VIP/CXCL14	-0.181659	0.855851	1	-0.642139	0.00092081
LINC01479	CCK/VIP/CXCL14	-0.181723	0.8558	1	-0.00368669	0.00460405
IFNG-AS1	CCK/VIP/CXCL14	-0.181818	0.855726	1	-1.20773	0.0110497
IFNG	CCK/VIP/CXCL14	-0.181821	0.855723	1	-0.52637	0
IL26	CCK/VIP/CXCL14	-0.181852	0.855699	1	0.0243606	0.00184162
IL22	CCK/VIP/CXCL14	-0.181927	0.85564	1	-0.00174205	0
MDM1	CCK/VIP/CXCL14	-0.181947	0.855625	1	-0.398089	0.310313
LINC02384	CCK/VIP/CXCL14	-0.182109	0.855497	1	-0.156574	0.00736648
AC022511.1	CCK/VIP/CXCL14	-0.182277	0.855365	1	-21.3887	0
AC008033.3	CCK/VIP/CXCL14	-0.182277	0.855365	1	-20.8206	0.00460405
RAP1B	CCK/VIP/CXCL14	-0.182277	0.855365	1	-20.9906	0.543278
AC090061.1	CCK/VIP/CXCL14	-0.182277	0.855365	1	-20.8739	0.00736648
NUP107	CCK/VIP/CXCL14	-0.18247	0.855214	1	-0.452995	0.395948
SLC35E3	CCK/VIP/CXCL14	-0.182649	0.855074	1	-0.992278	0.729282
MDM2	CCK/VIP/CXCL14	-0.182719	0.855019	1	0.644291	0.674954
AC025423.1	CCK/VIP/CXCL14	-0.182764	0.854984	1	-1.9402	0.0156538
AC025423.4	CCK/VIP/CXCL14	-0.182814	0.854944	1	-0.361782	0.00092081
CPM	CCK/VIP/CXCL14	-0.182831	0.854931	1	-2.17499	0.0607735
AC127894.1	CCK/VIP/CXCL14	-0.182847	0.854918	1	-0.778938	0.00092081
CPSF6	CCK/VIP/CXCL14	-0.18287	0.8549	1	-2.34137	0.936464
AC020656.2	CCK/VIP/CXCL14	-0.182875	0.854896	1	-0.237305	0.00276243
LYZ	CCK/VIP/CXCL14	-0.182887	0.854887	1	-2.3117	0.00828729
AC020656.1	CCK/VIP/CXCL14	-0.182926	0.854856	1	-2.70955	0.0101289
YEATS4	CCK/VIP/CXCL14	-0.183066	0.854746	1	-0.761288	0.220994
LINC02373	CCK/VIP/CXCL14	-0.183189	0.85465	1	-0.415753	0.0377532
FRS2	CCK/VIP/CXCL14	-0.183253	0.854599	1	0.0548683	0.713628
CCT2	CCK/VIP/CXCL14	-0.183256	0.854597	1	-0.104733	0.368324
LRRC10	CCK/VIP/CXCL14	-0.183261	0.854593	1	-1.32049	0
BEST3	CCK/VIP/CXCL14	-0.183312	0.854553	1	-1.35688	0.0506446
AC025263.1	CCK/VIP/CXCL14	-0.183351	0.854523	1	-0.0028753	0.0119705
RAB3IP	CCK/VIP/CXCL14	-0.18351	0.854398	1	-0.162703	0.657459
MYRFL	CCK/VIP/CXCL14	-0.183533	0.85438	1	0.0819404	0.126151
AC025159.1	CCK/VIP/CXCL14	-0.18365	0.854288	1	0.0659743	0.876611
AC078922.1	CCK/VIP/CXCL14	-0.183659	0.854281	1	-1.85509	0.00368324
LINC02821	CCK/VIP/CXCL14	-0.183662	0.854279	1	-0.272578	0.10221
LINC01481	CCK/VIP/CXCL14	-0.183734	0.854222	1	-0.115986	0.0184162
AC092881.2	CCK/VIP/CXCL14	-0.183743	0.854215	1	-0.218828	0.0119705
CNOT2	CCK/VIP/CXCL14	-0.183827	0.85415	1	-0.490281	0.835175
KCNMB4	CCK/VIP/CXCL14	-0.184008	0.854007	1	-0.271206	0.222836
AC025569.1	CCK/VIP/CXCL14	-0.184034	0.853987	1	-0.285325	0.0368324
PTPRB	CCK/VIP/CXCL14	-0.184078	0.853952	1	-0.25365	0.415285
AC083809.1	CCK/VIP/CXCL14	-0.184123	0.853917	1	-0.00697909	0
PTPRR	CCK/VIP/CXCL14	-0.184123	0.853917	1	-1.24846	0.760589
AC123905.1	CCK/VIP/CXCL14	-0.184157	0.853891	1	-0.197613	0
AC025575.1	CCK/VIP/CXCL14	-0.18419	0.853864	1	-1.19296	0.00092081
AC025575.2	CCK/VIP/CXCL14	-0.184201	0.853855	1	0.00109516	0.00276243
TSPAN8	CCK/VIP/CXCL14	-0.184243	0.853823	1	-0.258177	0.0174954
LGR5	CCK/VIP/CXCL14	-0.18442	0.853684	1	0.154272	0.169429
AC090116.1	CCK/VIP/CXCL14	-0.184459	0.853654	1	-1.90054	0.00092081
AC078860.2	CCK/VIP/CXCL14	-0.18452	0.853605	1	0.05415	0.00092081
ZFC3H1	CCK/VIP/CXCL14	-0.184761	0.853417	1	-1.06002	0.734807
THAP2	CCK/VIP/CXCL14	-0.184794	0.85339	1	-1.06537	0.401473
TMEM19	CCK/VIP/CXCL14	-0.184873	0.853329	1	-1.23585	0.232965
AC011601.1	CCK/VIP/CXCL14	-0.184993	0.853234	1	0.067269	0.00092081
RAB21	CCK/VIP/CXCL14	-0.185127	0.853129	1	0.0178882	0.627072
AC089984.1	CCK/VIP/CXCL14	-0.185259	0.853026	1	0.0538508	0.00092081
TBC1D15	CCK/VIP/CXCL14	-0.185315	0.852982	1	-20.9932	0.667587
TPH2	CCK/VIP/CXCL14	-0.185315	0.852982	1	-20.9468	0.0165746
AC090109.1	CCK/VIP/CXCL14	-0.185315	0.852982	1	-21.3237	0
TRHDE	CCK/VIP/CXCL14	-0.185315	0.852982	1	-21.0822	0.403315
TRHDE-AS1	CCK/VIP/CXCL14	-0.185315	0.852982	1	-20.802	0.151013
AC090503.2	CCK/VIP/CXCL14	-0.185315	0.852982	1	-20.7639	0.00184162
LINC02444	CCK/VIP/CXCL14	-0.185315	0.852982	1	-21.0374	0.00460405
AC090503.1	CCK/VIP/CXCL14	-0.185315	0.852982	1	-20.985	0
LINC02445	CCK/VIP/CXCL14	-0.18541	0.852908	1	-0.0143031	0.00368324
AC090015.1	CCK/VIP/CXCL14	-0.185656	0.852715	1	0.157206	0.0460405
AC136188.1	CCK/VIP/CXCL14	-0.185659	0.852712	1	-0.0202197	0.00092081
LINC02394	CCK/VIP/CXCL14	-0.18569	0.852688	1	-0.41258	0.00092081
AC090502.2	CCK/VIP/CXCL14	-0.185695	0.852684	1	0.0809243	0
ATXN7L3B	CCK/VIP/CXCL14	-0.18572	0.852664	1	-1.56734	0.508287
AC025257.1	CCK/VIP/CXCL14	-0.185734	0.852653	1	-0.536503	0.00092081
AC073525.1	CCK/VIP/CXCL14	-0.185804	0.852598	1	-2.00484	0.109576
KCNC2	CCK/VIP/CXCL14	-0.185846	0.852565	1	-0.74204	0.988029
AC091534.1	CCK/VIP/CXCL14	-0.185869	0.852548	1	-0.042217	0.0138122
CAPS2	CCK/VIP/CXCL14	-0.185871	0.852546	1	-2.26439	0.533149
AC121761.2	CCK/VIP/CXCL14	-0.185927	0.852502	1	-2.3639	0.0174954
GLIPR1L1	CCK/VIP/CXCL14	-0.185964	0.852473	1	-0.508703	0.0478821
GLIPR1L2	CCK/VIP/CXCL14	-0.185975	0.852464	1	-0.444943	0.138122
GLIPR1	CCK/VIP/CXCL14	-0.18605	0.852405	1	-0.192472	0.146409
AC121761.1	CCK/VIP/CXCL14	-0.186064	0.852394	1	-0.232777	0.014733
KRR1	CCK/VIP/CXCL14	-0.18612	0.85235	1	-1.02961	0.459484
AC078923.1	CCK/VIP/CXCL14	-0.186148	0.852328	1	-0.172974	0.0607735
AC078820.2	CCK/VIP/CXCL14	-0.186148	0.852328	1	0.0105348	0.00276243
AC078820.1	CCK/VIP/CXCL14	-0.186277	0.852227	1	-1.25401	0
AC011611.2	CCK/VIP/CXCL14	-0.186294	0.852214	1	-0.380029	0
PHLDA1	CCK/VIP/CXCL14	-0.1864	0.852131	1	-1.46073	0.129834
AC011611.3	CCK/VIP/CXCL14	-0.186428	0.852109	1	-1.4419	0.00092081
AC011611.4	CCK/VIP/CXCL14	-0.186434	0.852105	1	-0.247214	0.00092081
NAP1L1	CCK/VIP/CXCL14	-0.18647	0.852076	1	-0.345575	0.933702
LNCOG	CCK/VIP/CXCL14	-0.186495	0.852056	1	-1.6055	0.00368324
BBS10	CCK/VIP/CXCL14	-0.186515	0.852041	1	-0.550363	0.104052
OSBPL8	CCK/VIP/CXCL14	-0.186518	0.852039	1	-1.09093	0.965009
AC107032.2	CCK/VIP/CXCL14	-0.186534	0.852026	1	0.00123799	0.0718232
AC107032.3	CCK/VIP/CXCL14	-0.186655	0.851931	1	-0.923848	0.00092081
ZDHHC17	CCK/VIP/CXCL14	-0.186702	0.851894	1	-0.47377	0.819521
CSRP2	CCK/VIP/CXCL14	-0.186915	0.851727	1	-0.101599	0.0138122
AC124784.1	CCK/VIP/CXCL14	-0.186943	0.851705	1	-2.89311	0
E2F7	CCK/VIP/CXCL14	-0.186979	0.851677	1	-0.281988	0.00092081
AC079030.1	CCK/VIP/CXCL14	-0.187077	0.8516	1	-0.0654026	0.00092081
LINC02464	CCK/VIP/CXCL14	-0.187088	0.851591	1	-0.639718	0.019337
NAV3	CCK/VIP/CXCL14	-0.187248	0.851466	1	-0.120715	0.992634
AC073591.1	CCK/VIP/CXCL14	-0.187362	0.851376	1	-0.226459	0.0248619
AC138331.1	CCK/VIP/CXCL14	-0.187581	0.851205	1	-0.912177	0.00552486
AC073571.1	CCK/VIP/CXCL14	-0.187625	0.85117	1	-0.322008	0.0976059
LINC02424	CCK/VIP/CXCL14	-0.18767	0.851135	1	-0.31058	0.00184162
AC128707.1	CCK/VIP/CXCL14	-0.187684	0.851124	1	-0.599241	0.0276243
AC130415.1	CCK/VIP/CXCL14	-0.187718	0.851098	1	-0.653788	0.00828729
AC079362.1	CCK/VIP/CXCL14	-0.187818	0.851019	1	-0.0933817	0.0138122
AC068993.2	CCK/VIP/CXCL14	-0.187975	0.850896	1	-0.0800948	0.00184162
SYT1	CCK/VIP/CXCL14	-0.188302	0.85064	1	-0.593137	0.884899
AC090709.1	CCK/VIP/CXCL14	-0.188353	0.8506	1	-20.8779	0.150092
AC027288.3	CCK/VIP/CXCL14	-0.188353	0.8506	1	-21.025	0.20442
AC027288.1	CCK/VIP/CXCL14	-0.188353	0.8506	1	-20.8015	0
PAWR	CCK/VIP/CXCL14	-0.188353	0.8506	1	-21.0027	0.0101289
AC073569.2	CCK/VIP/CXCL14	-0.188397	0.850565	1	0.0102494	0.0119705
PPP1R12A	CCK/VIP/CXCL14	-0.18863	0.850383	1	-0.344902	0.873849
AC073569.3	CCK/VIP/CXCL14	-0.188655	0.850363	1	-0.123343	0.00460405
AC073569.1	CCK/VIP/CXCL14	-0.188722	0.850311	1	-1.0438	0.00092081
PPP1R12A-AS1	CCK/VIP/CXCL14	-0.188753	0.850287	1	0.00977585	0.0220994
OTOGL	CCK/VIP/CXCL14	-0.188828	0.850227	1	-0.394471	0.0267035
PTPRQ	CCK/VIP/CXCL14	-0.188834	0.850223	1	-0.276601	0.0156538
AC074031.1	CCK/VIP/CXCL14	-0.188834	0.850223	1	-1.9119	0.00184162
MYF6	CCK/VIP/CXCL14	-0.188935	0.850144	1	-0.251834	0
LINC01490	CCK/VIP/CXCL14	-0.189114	0.850004	1	-0.936174	0
LIN7A	CCK/VIP/CXCL14	-0.189371	0.849802	1	-1.26925	0.06814
ACSS3	CCK/VIP/CXCL14	-0.189435	0.849752	1	-0.305377	0.0331492
AC078955.1	CCK/VIP/CXCL14	-0.189491	0.849708	1	-0.825509	0
PPFIA2	CCK/VIP/CXCL14	-0.189516	0.849688	1	-0.0995821	0.996317
PPFIA2-AS1	CCK/VIP/CXCL14	-0.189572	0.849644	1	-1.66604	0.0902394
AC069228.1	CCK/VIP/CXCL14	-0.189679	0.849561	1	-1.90184	0.304788
LINC02426	CCK/VIP/CXCL14	-0.18974	0.849513	1	-0.837635	0.0128913
CCDC59	CCK/VIP/CXCL14	-0.189802	0.849464	1	-0.430537	0.349908
METTL25	CCK/VIP/CXCL14	-0.189824	0.849447	1	-0.276781	0.425414
AC089998.4	CCK/VIP/CXCL14	-0.189874	0.849407	1	-0.87673	0.00368324
AC089998.2	CCK/VIP/CXCL14	-0.189891	0.849394	1	-0.999311	0
AC089998.1	CCK/VIP/CXCL14	-0.189925	0.849368	1	-2.35664	0.00276243
AC091214.1	CCK/VIP/CXCL14	-0.189992	0.849315	1	-0.112858	0.00644567
TMTC2	CCK/VIP/CXCL14	-0.190196	0.849155	1	-0.0286847	0.763352
AC090680.1	CCK/VIP/CXCL14	-0.190288	0.849083	1	0.0691973	0.00276243
AC090679.3	CCK/VIP/CXCL14	-0.190641	0.848807	1	-0.937136	0
AC090679.2	CCK/VIP/CXCL14	-0.190661	0.848792	1	-0.00643018	0.00184162
SLC6A15	CCK/VIP/CXCL14	-0.190677	0.848778	1	0.0554207	0.675875
TSPAN19	CCK/VIP/CXCL14	-0.190686	0.848772	1	-0.0105563	0.0239411
LRRIQ1	CCK/VIP/CXCL14	-0.190725	0.848741	1	-0.691652	0.0828729
ALX1	CCK/VIP/CXCL14	-0.190809	0.848675	1	-1.10313	0
LINC02820	CCK/VIP/CXCL14	-0.190823	0.848664	1	0.0747177	0.00092081
RASSF9	CCK/VIP/CXCL14	-0.190837	0.848653	1	0.00591275	0.00184162
NTS	CCK/VIP/CXCL14	-0.191063	0.848476	1	0.0027854	0.00276243
MGAT4C	CCK/VIP/CXCL14	-0.191089	0.848456	1	-0.477169	0.697053
AC016993.1	CCK/VIP/CXCL14	-0.191091	0.848454	1	-0.035497	0
AC010196.1	CCK/VIP/CXCL14	-0.191117	0.848434	1	-0.593008	0.0110497
LINC02258	CCK/VIP/CXCL14	-0.191189	0.848377	1	-0.664988	0
AC079598.1	CCK/VIP/CXCL14	-0.191318	0.848277	1	0.00445419	0
C12orf50	CCK/VIP/CXCL14	-0.191391	0.84822	1	-21.0687	0.00368324
C12orf29	CCK/VIP/CXCL14	-0.191391	0.84822	1	-21.1464	0.316759
CEP290	CCK/VIP/CXCL14	-0.191391	0.84822	1	-20.9672	0.823204
TMTC3	CCK/VIP/CXCL14	-0.191391	0.84822	1	-20.8818	0.589319
KITLG	CCK/VIP/CXCL14	-0.191391	0.84822	1	-21.0178	0.63628
AC024941.2	CCK/VIP/CXCL14	-0.191391	0.84822	1	-20.9096	0.0285451
AC024941.1	CCK/VIP/CXCL14	-0.191391	0.84822	1	-21.2867	0.00184162
LINC02458	CCK/VIP/CXCL14	-0.191391	0.84822	1	-20.9355	0.0506446
DUSP6	CCK/VIP/CXCL14	-0.191391	0.84822	1	-21.2172	0.0395948
AC024909.1	CCK/VIP/CXCL14	-0.191631	0.848031	1	-0.0477402	0.00092081
AC010201.3	CCK/VIP/CXCL14	-0.191656	0.848011	1	-0.169893	0.139042
AC010201.2	CCK/VIP/CXCL14	-0.191732	0.847952	1	-0.381657	0.00644567
AC010201.1	CCK/VIP/CXCL14	-0.191805	0.847895	1	-0.31879	0.00184162
POC1B	CCK/VIP/CXCL14	-0.191841	0.847867	1	-1.94521	0.402394
GALNT4	CCK/VIP/CXCL14	-0.191861	0.847851	1	-0.739616	0.038674
POC1B-AS1	CCK/VIP/CXCL14	-0.191886	0.847832	1	-2.06763	0.229282
AC025034.1	CCK/VIP/CXCL14	-0.191897	0.847823	1	-2.14104	0.191529
ATP2B1	CCK/VIP/CXCL14	-0.191897	0.847823	1	-2.08195	0.961326
ATP2B1-AS1	CCK/VIP/CXCL14	-0.191945	0.847786	1	-0.0489639	0.145488
AC009522.1	CCK/VIP/CXCL14	-0.192132	0.847639	1	-2.96108	0.150092
LINC02399	CCK/VIP/CXCL14	-0.19218	0.847602	1	-0.572277	0
AC126178.1	CCK/VIP/CXCL14	-0.19218	0.847602	1	-0.967217	0.00828729
LINC02392	CCK/VIP/CXCL14	-0.192286	0.847518	1	-1.22232	0.0101289
LINC02822	CCK/VIP/CXCL14	-0.192423	0.847411	1	-0.419083	0.0828729
AC112481.2	CCK/VIP/CXCL14	-0.192468	0.847376	1	-0.83961	0.0239411
AC112481.1	CCK/VIP/CXCL14	-0.192482	0.847365	1	-1.15899	0.00276243
CCER1	CCK/VIP/CXCL14	-0.192501	0.84735	1	-0.0596076	0.00092081
LINC00615	CCK/VIP/CXCL14	-0.192675	0.847214	1	-0.277126	0.00184162
EPYC	CCK/VIP/CXCL14	-0.192719	0.847179	1	-0.90844	0
KERA	CCK/VIP/CXCL14	-0.192756	0.84715	1	-1.96325	0
LUM	CCK/VIP/CXCL14	-0.192773	0.847137	1	0.00463583	0.0156538
DCN	CCK/VIP/CXCL14	-0.192912	0.847028	1	-1.12865	0.130755
LINC02823	CCK/VIP/CXCL14	-0.192929	0.847014	1	-0.571377	0.00092081
AC090016.1	CCK/VIP/CXCL14	-0.193005	0.846955	1	0.00619478	0
AC126175.2	CCK/VIP/CXCL14	-0.193036	0.846931	1	-0.884641	0.00276243
LINC02404	CCK/VIP/CXCL14	-0.193058	0.846914	1	-0.107462	0.00092081
AC090049.1	CCK/VIP/CXCL14	-0.193128	0.846859	1	-1.23553	0
LINC01619	CCK/VIP/CXCL14	-0.193215	0.846791	1	-0.0289822	0.438306
AC123512.1	CCK/VIP/CXCL14	-0.193265	0.846752	1	-0.691396	0.0092081
AC025164.2	CCK/VIP/CXCL14	-0.193321	0.846708	1	-0.0523837	0.00092081
BTG1	CCK/VIP/CXCL14	-0.193329	0.846701	1	-1.39353	0.515654
AC025164.1	CCK/VIP/CXCL14	-0.19336	0.846677	1	-0.78145	0.0515654
LINC02391	CCK/VIP/CXCL14	-0.193441	0.846614	1	-0.094265	0.0690608
CLLU1OS	CCK/VIP/CXCL14	-0.193452	0.846605	1	0.00141157	0.00092081
CLLU1	CCK/VIP/CXCL14	-0.193461	0.846598	1	-0.0370186	0.00276243
LINC02397	CCK/VIP/CXCL14	-0.193595	0.846493	1	-0.926642	0.201657
C12orf74	CCK/VIP/CXCL14	-0.193754	0.846368	1	-0.652151	0.00184162
EEA1	CCK/VIP/CXCL14	-0.193785	0.846344	1	0.100221	0.776243
LINC02413	CCK/VIP/CXCL14	-0.193908	0.846248	1	-0.177783	0
AC138123.1	CCK/VIP/CXCL14	-0.194009	0.846169	1	-0.216591	0.0377532
AC138123.2	CCK/VIP/CXCL14	-0.194059	0.846129	1	0.187712	0
LINC02412	CCK/VIP/CXCL14	-0.194082	0.846112	1	-0.0827465	0.00092081
AC124947.1	CCK/VIP/CXCL14	-0.194118	0.846083	1	-0.136371	0.0230203
NUDT4	CCK/VIP/CXCL14	-0.194135	0.84607	1	0.0380366	0.320442
UBE2N	CCK/VIP/CXCL14	-0.194138	0.846068	1	-0.300453	0.590239
MRPL42	CCK/VIP/CXCL14	-0.194199	0.84602	1	-0.512452	0.601289
SOCS2-AS1	CCK/VIP/CXCL14	-0.194238	0.845989	1	-0.147769	0.0644567
SOCS2	CCK/VIP/CXCL14	-0.19425	0.84598	1	-0.494208	0.103131
CRADD	CCK/VIP/CXCL14	-0.194429	0.84584	1	-21.0702	0.650092
AC012085.2	CCK/VIP/CXCL14	-0.194429	0.84584	1	-21.0216	0.0939227
AC012464.2	CCK/VIP/CXCL14	-0.194429	0.84584	1	-21.0185	0.0101289
AC012464.1	CCK/VIP/CXCL14	-0.194429	0.84584	1	-20.95	0.0405157
AC012464.3	CCK/VIP/CXCL14	-0.194429	0.84584	1	-21.1924	0.0110497
PLXNC1	CCK/VIP/CXCL14	-0.194429	0.84584	1	-20.9695	0.574586
AC123567.2	CCK/VIP/CXCL14	-0.194459	0.845816	1	-0.386647	0.0294659
AC073655.3	CCK/VIP/CXCL14	-0.19449	0.845792	1	-0.187426	0.00092081
AC073655.1	CCK/VIP/CXCL14	-0.194546	0.845748	1	-0.731526	0.0119705
AC073655.2	CCK/VIP/CXCL14	-0.194686	0.845639	1	-0.20395	0.0092081
CEP83	CCK/VIP/CXCL14	-0.194725	0.845608	1	-0.674343	0.41989
CEP83-DT	CCK/VIP/CXCL14	-0.19475	0.845588	1	-0.449765	0.00460405
AC023161.1	CCK/VIP/CXCL14	-0.194809	0.845542	1	0.0517546	0
TMCC3	CCK/VIP/CXCL14	-0.194837	0.845521	1	-0.00375511	0.0349908
NDUFA12	CCK/VIP/CXCL14	-0.194893	0.845477	1	-0.269439	0.270718
NR2C1	CCK/VIP/CXCL14	-0.195016	0.84538	1	-2.3858	0.676796
FGD6	CCK/VIP/CXCL14	-0.195038	0.845363	1	0.0297759	0.162063
VEZT	CCK/VIP/CXCL14	-0.195324	0.845139	1	-0.00886548	0.896869
METAP2	CCK/VIP/CXCL14	-0.195416	0.845067	1	0.0420686	0.544199
USP44	CCK/VIP/CXCL14	-0.195514	0.844991	1	-1.51104	0.223757
NTN4	CCK/VIP/CXCL14	-0.195548	0.844964	1	-0.411726	0.472376
AC090001.1	CCK/VIP/CXCL14	-0.195553	0.84496	1	-1.57654	0.019337
LINC02410	CCK/VIP/CXCL14	-0.195626	0.844903	1	-0.0884394	0.014733
SNRPF	CCK/VIP/CXCL14	-0.195648	0.844885	1	-0.305409	0.387661
CCDC38	CCK/VIP/CXCL14	-0.195654	0.844881	1	-1.64085	0.0349908
AMDHD1	CCK/VIP/CXCL14	-0.195665	0.844872	1	-1.59577	0.00460405
HAL	CCK/VIP/CXCL14	-0.195889	0.844697	1	-0.326521	0.00368324
AC007298.2	CCK/VIP/CXCL14	-0.195894	0.844693	1	-0.983932	0.00552486
LTA4H	CCK/VIP/CXCL14	-0.195978	0.844627	1	-0.0337948	0.355433
AC007298.1	CCK/VIP/CXCL14	-0.195984	0.844623	1	-0.497049	0.00092081
LINC02452	CCK/VIP/CXCL14	-0.196129	0.844509	1	-0.130415	0.00276243
ELK3	CCK/VIP/CXCL14	-0.196364	0.844325	1	-0.181357	0.0414365
AC008149.1	CCK/VIP/CXCL14	-0.196412	0.844288	1	-0.093843	0
AC008149.2	CCK/VIP/CXCL14	-0.196448	0.844259	1	-1.50666	0.00276243
CDK17	CCK/VIP/CXCL14	-0.196465	0.844246	1	-0.710083	0.724678
AC007513.1	CCK/VIP/CXCL14	-0.196465	0.844246	1	-0.523186	0.0322284
CFAP54	CCK/VIP/CXCL14	-0.196493	0.844224	1	-0.141483	0.194291
NEDD1	CCK/VIP/CXCL14	-0.196599	0.844141	1	-0.110992	0.104972
AC007656.2	CCK/VIP/CXCL14	-0.196611	0.844132	1	-0.987868	0.0267035
AC007656.1	CCK/VIP/CXCL14	-0.196661	0.844093	1	-1.84115	0.00092081
AC007656.4	CCK/VIP/CXCL14	-0.196694	0.844067	1	-0.245914	0.00092081
LINC02409	CCK/VIP/CXCL14	-0.196801	0.843983	1	0.0156593	0
RMST	CCK/VIP/CXCL14	-0.19686	0.843937	1	-0.60814	0.0506446
AC016152.1	CCK/VIP/CXCL14	-0.196901	0.843905	1	-0.0461581	0.00736648
AC008055.2	CCK/VIP/CXCL14	-0.197075	0.843769	1	-0.200565	0
LINC02453	CCK/VIP/CXCL14	-0.19722	0.843655	1	-0.475508	0.00184162
TMPO-AS1	CCK/VIP/CXCL14	-0.197271	0.843616	1	-0.266497	0.00828729
TMPO	CCK/VIP/CXCL14	-0.197433	0.843489	1	-0.185395	0.430939
SLC25A3	CCK/VIP/CXCL14	-0.197467	0.843462	1	-21.0587	0.482505
IKBIP	CCK/VIP/CXCL14	-0.197467	0.843462	1	-21.1573	0.0985267
APAF1	CCK/VIP/CXCL14	-0.197467	0.843462	1	-21.0254	0.372007
ANKS1B	CCK/VIP/CXCL14	-0.197467	0.843462	1	-21.0235	1
AC069437.1	CCK/VIP/CXCL14	-0.197467	0.843462	1	-20.9796	0.450276
AC117377.1	CCK/VIP/CXCL14	-0.197467	0.843462	1	-21.1049	0.0506446
FAM71C	CCK/VIP/CXCL14	-0.197534	0.84341	1	0.201616	0.00736648
AC078916.1	CCK/VIP/CXCL14	-0.197562	0.843388	1	-0.227101	0.00184162
UHRF1BP1L	CCK/VIP/CXCL14	-0.197662	0.843309	1	-0.731341	0.701657
AC010203.2	CCK/VIP/CXCL14	-0.197861	0.843154	1	-1.73694	0.00644567
ACTR6	CCK/VIP/CXCL14	-0.197906	0.843119	1	-1.85785	0.394107
DEPDC4	CCK/VIP/CXCL14	-0.197942	0.84309	1	0.0865322	0.0837937
SCYL2	CCK/VIP/CXCL14	-0.198037	0.843016	1	-0.583945	0.643646
SLC17A8	CCK/VIP/CXCL14	-0.19804	0.843014	1	-2.46559	0.0313076
NR1H4	CCK/VIP/CXCL14	-0.198079	0.842983	1	-2.46068	0.0101289
GAS2L3	CCK/VIP/CXCL14	-0.198118	0.842952	1	-2.58716	0.0801105
ANO4	CCK/VIP/CXCL14	-0.198152	0.842926	1	-2.6891	0.976059
AC138360.1	CCK/VIP/CXCL14	-0.198208	0.842882	1	-2.9752	0.0276243
AC063947.1	CCK/VIP/CXCL14	-0.198278	0.842828	1	-1.01597	0.00276243
SLC5A8	CCK/VIP/CXCL14	-0.198331	0.842786	1	0.0294025	0.348066
UTP20	CCK/VIP/CXCL14	-0.198485	0.842666	1	-1.07364	0.296501
ARL1	CCK/VIP/CXCL14	-0.198507	0.842648	1	-1.54176	0.354512
AC063948.1	CCK/VIP/CXCL14	-0.198524	0.842635	1	-0.233509	0.00092081
SPIC	CCK/VIP/CXCL14	-0.19858	0.842591	1	-0.881064	0.00276243
MYBPC1	CCK/VIP/CXCL14	-0.198597	0.842578	1	-0.0508586	0.0119705
AC117505.1	CCK/VIP/CXCL14	-0.198625	0.842556	1	-1.68984	0
AC010205.1	CCK/VIP/CXCL14	-0.198672	0.842519	1	-0.326996	0.0138122
CHPT1	CCK/VIP/CXCL14	-0.198681	0.842513	1	0.107535	0.827808
SYCP3	CCK/VIP/CXCL14	-0.198714	0.842486	1	-1.81181	0.118785
GNPTAB	CCK/VIP/CXCL14	-0.198714	0.842486	1	-0.204868	0.860958
DRAM1	CCK/VIP/CXCL14	-0.198723	0.84248	1	-0.0267343	0.104972
AC084398.2	CCK/VIP/CXCL14	-0.198751	0.842458	1	-0.830307	0
AC079907.2	CCK/VIP/CXCL14	-0.198765	0.842447	1	-0.539255	0.0092081
WASHC3	CCK/VIP/CXCL14	-0.198935	0.842313	1	-0.926921	0.252302
AC079907.1	CCK/VIP/CXCL14	-0.199089	0.842193	1	-2.54565	0.00552486
NUP37	CCK/VIP/CXCL14	-0.199111	0.842176	1	-0.624943	0.139963
PARPBP	CCK/VIP/CXCL14	-0.199195	0.84211	1	-0.18038	0.145488
PMCH	CCK/VIP/CXCL14	-0.199307	0.842022	1	-0.0613968	0.00184162
HELLPAR	CCK/VIP/CXCL14	-0.199408	0.841944	1	-0.857767	0.188766
LINC02456	CCK/VIP/CXCL14	-0.199422	0.841933	1	-1.45196	0.155617
IGF1	CCK/VIP/CXCL14	-0.199531	0.841847	1	-0.221419	0.807551
LINC00485	CCK/VIP/CXCL14	-0.199531	0.841847	1	0.00012326	0.00092081
PAH	CCK/VIP/CXCL14	-0.199643	0.84176	1	0.113438	0.0791897
AC026108.1	CCK/VIP/CXCL14	-0.199699	0.841716	1	-0.336267	0.00092081
ASCL1	CCK/VIP/CXCL14	-0.199732	0.84169	1	-0.279168	0.0699816
AC026108.2	CCK/VIP/CXCL14	-0.199752	0.841675	1	-1.93159	0
AC068643.1	CCK/VIP/CXCL14	-0.19978	0.841653	1	-0.671597	0.00644567
AC068643.2	CCK/VIP/CXCL14	-0.199867	0.841585	1	0.0692481	0.00184162
C12orf42	CCK/VIP/CXCL14	-0.199951	0.841519	1	-0.445796	0.0543278
AC084364.3	CCK/VIP/CXCL14	-0.199962	0.84151	1	0.0692945	0.00368324
LINC02401	CCK/VIP/CXCL14	-0.200001	0.84148	1	-0.50963	0
STAB2	CCK/VIP/CXCL14	-0.200051	0.84144	1	-0.019127	0.0856354
AC025265.2	CCK/VIP/CXCL14	-0.200102	0.841401	1	-1.18028	0
AC025265.1	CCK/VIP/CXCL14	-0.200144	0.841368	1	-0.0492412	0.120626
NT5DC3	CCK/VIP/CXCL14	-0.200152	0.841362	1	-0.523812	0.684162
AC012555.2	CCK/VIP/CXCL14	-0.200295	0.84125	1	-0.00147305	0.00276243
AC012555.1	CCK/VIP/CXCL14	-0.200309	0.841239	1	0.0785043	0
HSP90B1	CCK/VIP/CXCL14	-0.200331	0.841222	1	-1.37316	0.601289
C12orf73	CCK/VIP/CXCL14	-0.200395	0.841171	1	-0.00964105	0.266114
TDG	CCK/VIP/CXCL14	-0.200504	0.841086	1	-21.1198	0.357274
GLT8D2	CCK/VIP/CXCL14	-0.200504	0.841086	1	-21.0467	0.205341
HCFC2	CCK/VIP/CXCL14	-0.200504	0.841086	1	-21.0062	0.529466
NFYB	CCK/VIP/CXCL14	-0.200504	0.841086	1	-21.0394	0.267956
LINC02385	CCK/VIP/CXCL14	-0.200504	0.841086	1	-21.2126	0.00092081
AC089983.2	CCK/VIP/CXCL14	-0.200507	0.841084	1	0.0812485	0
TXNRD1	CCK/VIP/CXCL14	-0.200544	0.841055	1	-0.0631004	0.500921
AC089983.1	CCK/VIP/CXCL14	-0.200605	0.841007	1	0.0215633	0.00552486
EID3	CCK/VIP/CXCL14	-0.200793	0.840861	1	-0.43667	0.0515654
CHST11	CCK/VIP/CXCL14	-0.200932	0.840751	1	-0.42269	0.974217
SLC41A2	CCK/VIP/CXCL14	-0.20098	0.840714	1	-0.571046	0.910681
AC089985.1	CCK/VIP/CXCL14	-0.201019	0.840684	1	-0.241291	0.0662983
C12orf45	CCK/VIP/CXCL14	-0.201053	0.840657	1	-0.139383	0.565378
ALDH1L2	CCK/VIP/CXCL14	-0.201109	0.840614	1	-2.46269	0.389503
WASHC4	CCK/VIP/CXCL14	-0.201109	0.840614	1	-2.48226	0.601289
APPL2	CCK/VIP/CXCL14	-0.201232	0.840517	1	-2.94139	0.717311
C12orf75	CCK/VIP/CXCL14	-0.201288	0.840474	1	-0.159462	0.0957643
AC078874.1	CCK/VIP/CXCL14	-0.20131	0.840456	1	-0.510776	0
AC011313.1	CCK/VIP/CXCL14	-0.20133	0.840441	1	-1.27355	0.00092081
AC079851.1	CCK/VIP/CXCL14	-0.201366	0.840412	1	-0.883443	0.00184162
CASC18	CCK/VIP/CXCL14	-0.201374	0.840406	1	-0.390707	0.0128913
AC011595.2	CCK/VIP/CXCL14	-0.201405	0.840382	1	-0.419419	0.0138122
NUAK1	CCK/VIP/CXCL14	-0.201534	0.840281	1	-1.21013	0.607735
AC011595.1	CCK/VIP/CXCL14	-0.201545	0.840272	1	-0.215548	0.00552486
CKAP4	CCK/VIP/CXCL14	-0.201573	0.84025	1	-0.973202	0.251381
AC079174.1	CCK/VIP/CXCL14	-0.201623	0.840211	1	-1.61006	0.00184162
AC079174.2	CCK/VIP/CXCL14	-0.20166	0.840183	1	0.0274111	0.058011
TCP11L2	CCK/VIP/CXCL14	-0.201679	0.840167	1	-1.239	0.302026
POLR3B	CCK/VIP/CXCL14	-0.201707	0.840146	1	-1.8158	0.383978
AC079385.1	CCK/VIP/CXCL14	-0.201758	0.840106	1	-1.71942	0.463168
RFX4	CCK/VIP/CXCL14	-0.201769	0.840097	1	-1.7536	0.174954
AC079385.2	CCK/VIP/CXCL14	-0.201797	0.840076	1	-1.76931	0.0230203
AC079385.3	CCK/VIP/CXCL14	-0.201808	0.840067	1	0.105746	0.00276243
RIC8B	CCK/VIP/CXCL14	-0.201847	0.840036	1	0.0444112	0.735727
AC007695.1	CCK/VIP/CXCL14	-0.201934	0.839968	1	-0.224393	0.0119705
AC007541.1	CCK/VIP/CXCL14	-0.202009	0.839909	1	0.0506015	0.058011
TMEM263	CCK/VIP/CXCL14	-0.202172	0.839782	1	-0.0770793	0.360958
MTERF2	CCK/VIP/CXCL14	-0.2022	0.839761	1	-0.881271	0.332413
CRY1	CCK/VIP/CXCL14	-0.202216	0.839747	1	-0.583159	0.465009
AC078929.1	CCK/VIP/CXCL14	-0.202239	0.83973	1	0.0535312	0.0230203
AC007649.1	CCK/VIP/CXCL14	-0.202401	0.839603	1	0.00676222	0.00092081
BTBD11	CCK/VIP/CXCL14	-0.20244	0.839573	1	-0.870336	0.918969
AC007540.1	CCK/VIP/CXCL14	-0.20251	0.839518	1	-0.226176	0.0101289
PWP1	CCK/VIP/CXCL14	-0.20253	0.839503	1	-1.58995	0.418969
PRDM4	CCK/VIP/CXCL14	-0.202558	0.839481	1	-0.0161334	0.276243
AC007622.2	CCK/VIP/CXCL14	-0.202575	0.839468	1	-0.87227	0.0230203
ASCL4	CCK/VIP/CXCL14	-0.202667	0.839395	1	0.0482022	0.00092081
AC126177.3	CCK/VIP/CXCL14	-0.202703	0.839367	1	-0.936044	0.210866
WSCD2	CCK/VIP/CXCL14	-0.202776	0.83931	1	-0.410133	0.706262
CMKLR1	CCK/VIP/CXCL14	-0.202877	0.839231	1	-0.0494045	0.0092081
LINC01498	CCK/VIP/CXCL14	-0.202933	0.839188	1	-1.96735	0.0736648
FICD	CCK/VIP/CXCL14	-0.203011	0.839126	1	0.0669482	0.0626151
SART3	CCK/VIP/CXCL14	-0.203045	0.8391	1	-0.678262	0.448435
AC008119.1	CCK/VIP/CXCL14	-0.203072	0.839078	1	0.0288369	0.0395948
ISCU	CCK/VIP/CXCL14	-0.203302	0.838899	1	-0.331764	0.396869
TMEM119	CCK/VIP/CXCL14	-0.203389	0.838831	1	-0.230111	0.00276243
SELPLG	CCK/VIP/CXCL14	-0.203542	0.838711	1	-21.0395	0.00644567
AC007569.1	CCK/VIP/CXCL14	-0.203542	0.838711	1	-21.1456	0.0294659
CORO1C	CCK/VIP/CXCL14	-0.203542	0.838711	1	-21.0847	0.746777
SSH1	CCK/VIP/CXCL14	-0.203542	0.838711	1	-21.0266	0.699816
AC087893.2	CCK/VIP/CXCL14	-0.203542	0.838711	1	-20.9337	0.0092081
DAO	CCK/VIP/CXCL14	-0.203649	0.838628	1	0.030933	0.0478821
SVOP	CCK/VIP/CXCL14	-0.203677	0.838606	1	-0.0407185	0.79558
USP30	CCK/VIP/CXCL14	-0.203761	0.838541	1	0.113723	0.398711
USP30-AS1	CCK/VIP/CXCL14	-0.203794	0.838514	1	-0.437242	0.00460405
ALKBH2	CCK/VIP/CXCL14	-0.203811	0.838501	1	-0.0542031	0.0331492
UNG	CCK/VIP/CXCL14	-0.203833	0.838484	1	0.0644885	0.18232
AC007637.1	CCK/VIP/CXCL14	-0.20408	0.838291	1	-0.389079	0.00828729
ACACB	CCK/VIP/CXCL14	-0.204144	0.838241	1	-2.4688	0.18232
FOXN4	CCK/VIP/CXCL14	-0.204155	0.838232	1	-2.47193	0.00828729
MYO1H	CCK/VIP/CXCL14	-0.204166	0.838224	1	-2.60805	0.0184162
LINC01486	CCK/VIP/CXCL14	-0.204245	0.838162	1	-2.75275	0
AC007570.1	CCK/VIP/CXCL14	-0.204289	0.838127	1	-2.98858	0
KCTD10	CCK/VIP/CXCL14	-0.204292	0.838125	1	-0.0151712	0.160221
UBE3B	CCK/VIP/CXCL14	-0.204298	0.838121	1	-0.887567	0.379374
MMAB	CCK/VIP/CXCL14	-0.204342	0.838086	1	-0.682877	0.174954
MVK	CCK/VIP/CXCL14	-0.204407	0.838036	1	-0.0292565	0.0994475
FAM222A	CCK/VIP/CXCL14	-0.204499	0.837963	1	-1.36927	0.0755064
FAM222A-AS1	CCK/VIP/CXCL14	-0.204544	0.837928	1	-1.21703	0.0184162
TRPV4	CCK/VIP/CXCL14	-0.204633	0.837859	1	-1.54973	0.0138122
GLTP	CCK/VIP/CXCL14	-0.204647	0.837848	1	-0.19431	0.26151
AC007834.1	CCK/VIP/CXCL14	-0.204667	0.837832	1	-1.61164	0.00184162
TCHP	CCK/VIP/CXCL14	-0.204756	0.837762	1	-1.80507	0.494475
GIT2	CCK/VIP/CXCL14	-0.20484	0.837697	1	-0.215648	0.768877
AC084876.1	CCK/VIP/CXCL14	-0.204994	0.837577	1	-1.09734	0.00184162
ANKRD13A	CCK/VIP/CXCL14	-0.205031	0.837548	1	-0.155285	0.516575
C12orf76	CCK/VIP/CXCL14	-0.205081	0.837509	1	-0.0446192	0.383978
AC007546.1	CCK/VIP/CXCL14	-0.205117	0.83748	1	-0.274646	0.00644567
IFT81	CCK/VIP/CXCL14	-0.205131	0.83747	1	-0.384259	0.542357
ATP2A2	CCK/VIP/CXCL14	-0.205151	0.837454	1	-0.950423	0.872007
ANAPC7	CCK/VIP/CXCL14	-0.205254	0.837373	1	-0.0108767	0.42081
ARPC3	CCK/VIP/CXCL14	-0.205282	0.837351	1	-0.392948	0.381215
GPN3	CCK/VIP/CXCL14	-0.205361	0.83729	1	-0.546768	0.173112
FAM216A	CCK/VIP/CXCL14	-0.205428	0.837238	1	0.0394021	0.394107
VPS29	CCK/VIP/CXCL14	-0.205515	0.83717	1	-0.424476	0.457643
RAD9B	CCK/VIP/CXCL14	-0.205593	0.837109	1	-1.49906	0.0165746
PPTC7	CCK/VIP/CXCL14	-0.205624	0.837085	1	-0.369452	0.263352
TCTN1	CCK/VIP/CXCL14	-0.205668	0.83705	1	-0.837208	0.289134
HVCN1	CCK/VIP/CXCL14	-0.205691	0.837032	1	-0.409239	0.0460405
PPP1CC	CCK/VIP/CXCL14	-0.205999	0.836792	1	0.0444124	0.403315
AC002375.1	CCK/VIP/CXCL14	-0.20625	0.836595	1	-0.45697	0.00092081
CCDC63	CCK/VIP/CXCL14	-0.206261	0.836587	1	-0.0401137	0.00552486
MYL2	CCK/VIP/CXCL14	-0.206261	0.836587	1	-0.0221859	0
LINC01405	CCK/VIP/CXCL14	-0.206331	0.836532	1	-0.863336	0
AC002351.1	CCK/VIP/CXCL14	-0.206354	0.836515	1	-0.953341	0
CUX2	CCK/VIP/CXCL14	-0.206457	0.836434	1	-1.44341	0.0552486
PHETA1	CCK/VIP/CXCL14	-0.20658	0.836338	1	-21.3464	0.0313076
LINC02356	CCK/VIP/CXCL14	-0.20658	0.836338	1	-21.0469	0.0322284
SH2B3	CCK/VIP/CXCL14	-0.20658	0.836338	1	-21.1392	0.211786
ATXN2	CCK/VIP/CXCL14	-0.20658	0.836338	1	-21.2218	0.963168
ATXN2-AS	CCK/VIP/CXCL14	-0.206922	0.836071	1	-0.293461	0.00368324
BRAP	CCK/VIP/CXCL14	-0.206955	0.836045	1	-0.269636	0.404236
ACAD10	CCK/VIP/CXCL14	-0.206961	0.83604	1	-1.65344	0.378453
ALDH2	CCK/VIP/CXCL14	-0.206994	0.836014	1	-1.82619	0.567219
MAPKAPK5-AS1	CCK/VIP/CXCL14	-0.20705	0.835971	1	-0.567528	0.135359
MAPKAPK5	CCK/VIP/CXCL14	-0.207123	0.835914	1	-0.0492712	0.571823
TMEM116	CCK/VIP/CXCL14	-0.20714	0.835901	1	-0.218861	0.29558
ERP29	CCK/VIP/CXCL14	-0.207159	0.835885	1	-0.57604	0.26151
AC073575.2	CCK/VIP/CXCL14	-0.207297	0.835778	1	0.000729818	0.00276243
NAA25	CCK/VIP/CXCL14	-0.207383	0.835711	1	-0.123902	0.775322
AC073575.1	CCK/VIP/CXCL14	-0.207411	0.835689	1	-0.384132	0.019337
TRAFD1	CCK/VIP/CXCL14	-0.207476	0.835638	1	-1.28847	0.325046
HECTD4	CCK/VIP/CXCL14	-0.207487	0.83563	1	-1.29371	0.981584
AC004217.1	CCK/VIP/CXCL14	-0.207495	0.835623	1	-0.606254	0.00644567
PTPN11	CCK/VIP/CXCL14	-0.207571	0.835564	1	-1.34541	0.788214
OAS1	CCK/VIP/CXCL14	-0.207632	0.835516	1	-1.1042	0.0156538
AC004551.1	CCK/VIP/CXCL14	-0.207671	0.835486	1	-0.173347	0.0276243
OAS3	CCK/VIP/CXCL14	-0.207744	0.835429	1	-0.00863606	0.0672192
OAS2	CCK/VIP/CXCL14	-0.20775	0.835424	1	-0.643696	0.0119705
DTX1	CCK/VIP/CXCL14	-0.207764	0.835413	1	-0.437056	0.383057
RASAL1	CCK/VIP/CXCL14	-0.207901	0.835306	1	-0.890884	0.0718232
CFAP73	CCK/VIP/CXCL14	-0.20799	0.835237	1	-1.08593	0.00368324
DDX54	CCK/VIP/CXCL14	-0.207996	0.835232	1	-0.20488	0.119705
RITA1	CCK/VIP/CXCL14	-0.208069	0.835175	1	-0.531777	0.105893
AC089999.1	CCK/VIP/CXCL14	-0.208326	0.834974	1	-1.31729	0.0128913
IQCD	CCK/VIP/CXCL14	-0.208578	0.834778	1	-1.56303	0.0478821
TPCN1	CCK/VIP/CXCL14	-0.208595	0.834765	1	-1.51173	0.429098
AC089999.2	CCK/VIP/CXCL14	-0.2086	0.83476	1	-1.57619	0.00276243
SLC8B1	CCK/VIP/CXCL14	-0.208614	0.83475	1	-0.018468	0.14825
PLBD2	CCK/VIP/CXCL14	-0.208648	0.834723	1	-0.283124	0.462247
SDS	CCK/VIP/CXCL14	-0.208701	0.834682	1	-1.00021	0.00828729
SDSL	CCK/VIP/CXCL14	-0.208841	0.834573	1	0.00588099	0.00368324
LHX5	CCK/VIP/CXCL14	-0.208869	0.834551	1	-1.05151	0
LHX5-AS1	CCK/VIP/CXCL14	-0.208975	0.834468	1	-0.0706211	0.00184162
LINC01234	CCK/VIP/CXCL14	-0.209048	0.834411	1	-1.1469	0.104052
RBM19	CCK/VIP/CXCL14	-0.209106	0.834365	1	-0.165869	0.346225
AC009731.1	CCK/VIP/CXCL14	-0.209143	0.834337	1	-1.17145	0.00276243
AC073863.1	CCK/VIP/CXCL14	-0.209311	0.834206	1	-0.288737	0.00552486
AC010183.2	CCK/VIP/CXCL14	-0.20945	0.834097	1	0.0689169	0
TBX5	CCK/VIP/CXCL14	-0.209618	0.833966	1	-21.1176	0.00184162
TBX5-AS1	CCK/VIP/CXCL14	-0.209618	0.833966	1	-21.2714	0
TBX3	CCK/VIP/CXCL14	-0.209618	0.833966	1	-21.09	0
AC026765.3	CCK/VIP/CXCL14	-0.209618	0.833966	1	-21.1387	0.0092081
AC026765.2	CCK/VIP/CXCL14	-0.209618	0.833966	1	-21.1135	0
AC008125.1	CCK/VIP/CXCL14	-0.209722	0.833885	1	0.00788372	0
AC078880.1	CCK/VIP/CXCL14	-0.209954	0.833704	1	-0.792851	0.00368324
AC078880.3	CCK/VIP/CXCL14	-0.21008	0.833605	1	0.0743527	0
AC078880.4	CCK/VIP/CXCL14	-0.210122	0.833573	1	-0.553148	0.00092081
AC078880.5	CCK/VIP/CXCL14	-0.210172	0.833533	1	-0.671395	0
AC078880.2	CCK/VIP/CXCL14	-0.210211	0.833503	1	-0.605613	0
AC009803.2	CCK/VIP/CXCL14	-0.210329	0.833411	1	-0.303636	0.00092081
AC009803.1	CCK/VIP/CXCL14	-0.210362	0.833385	1	-0.0922105	0
AC009387.1	CCK/VIP/CXCL14	-0.210776	0.833062	1	-0.13533	0.00092081
LINC02463	CCK/VIP/CXCL14	-0.211112	0.8328	1	0.0518632	0.00368324
AC012157.3	CCK/VIP/CXCL14	-0.211182	0.832745	1	-0.629074	0
MED13L	CCK/VIP/CXCL14	-0.21135	0.832614	1	-1.22913	0.979742
AC012157.2	CCK/VIP/CXCL14	-0.211582	0.832433	1	-0.879294	0.00092081
AC130895.1	CCK/VIP/CXCL14	-0.211604	0.832416	1	-0.93008	0.0405157
AC079384.1	CCK/VIP/CXCL14	-0.211677	0.832359	1	0.115559	0.00184162
LINC02457	CCK/VIP/CXCL14	-0.2117	0.832341	1	-0.00930176	0.00552486
LINC00173	CCK/VIP/CXCL14	-0.211728	0.83232	1	-0.129893	0.087477
MAP1LC3B2	CCK/VIP/CXCL14	-0.211728	0.83232	1	-0.461048	0.0819521
AC125603.4	CCK/VIP/CXCL14	-0.211879	0.832202	1	-0.347991	0.00184162
AC125603.3	CCK/VIP/CXCL14	-0.211893	0.832191	1	-0.573	0
AC125603.2	CCK/VIP/CXCL14	-0.212136	0.832001	1	-0.185463	0.00460405
AC125603.1	CCK/VIP/CXCL14	-0.212242	0.831918	1	-0.729672	0.00092081
C12orf49	CCK/VIP/CXCL14	-0.212656	0.831595	1	-21.0844	0.138122
RNFT2	CCK/VIP/CXCL14	-0.212656	0.831595	1	-21.2575	0.489871
AC083806.3	CCK/VIP/CXCL14	-0.212656	0.831595	1	-21.1477	0.00276243
HRK	CCK/VIP/CXCL14	-0.212656	0.831595	1	-21.0723	0.18232
FBXW8	CCK/VIP/CXCL14	-0.212774	0.831503	1	-0.134396	0.61418
AC083806.2	CCK/VIP/CXCL14	-0.212869	0.831429	1	-0.529336	0.00552486
AC127164.1	CCK/VIP/CXCL14	-0.21288	0.831421	1	-0.321105	0.0635359
AC026368.1	CCK/VIP/CXCL14	-0.213023	0.831309	1	-0.0774337	0.00184162
TESC	CCK/VIP/CXCL14	-0.213026	0.831307	1	-0.333411	0.0377532
TESC-AS1	CCK/VIP/CXCL14	-0.213165	0.831198	1	-2.2511	0.014733
FBXO21	CCK/VIP/CXCL14	-0.213171	0.831194	1	-0.0800114	0.719153
NOS1	CCK/VIP/CXCL14	-0.213283	0.831106	1	-2.5769	0.0828729
AC073864.1	CCK/VIP/CXCL14	-0.213372	0.831036	1	0.0777303	0.00644567
KSR2	CCK/VIP/CXCL14	-0.213412	0.831006	1	-3.20622	0.978821
AC084291.1	CCK/VIP/CXCL14	-0.213412	0.831006	1	-3.04054	0.00184162
RFC5	CCK/VIP/CXCL14	-0.21344	0.830984	1	-3.35806	0.131676
AC131159.2	CCK/VIP/CXCL14	-0.213448	0.830978	1	-0.231571	0.00644567
WSB2	CCK/VIP/CXCL14	-0.213546	0.830901	1	-0.674908	0.421731
AC131159.1	CCK/VIP/CXCL14	-0.213602	0.830858	1	-0.420608	0
VSIG10	CCK/VIP/CXCL14	-0.213602	0.830858	1	-0.482096	0.257827
AC131238.1	CCK/VIP/CXCL14	-0.21361	0.830851	1	-0.674104	0.00460405
PEBP1	CCK/VIP/CXCL14	-0.213613	0.830849	1	-0.469426	0.790976
TAOK3	CCK/VIP/CXCL14	-0.213675	0.830801	1	0.0385975	0.900552
AC026367.1	CCK/VIP/CXCL14	-0.213809	0.830696	1	-1.66863	0.00460405
SUDS3	CCK/VIP/CXCL14	-0.213817	0.83069	1	-0.469252	0.589319
AC026367.3	CCK/VIP/CXCL14	-0.213865	0.830653	1	-1.71258	0.00828729
AC026367.2	CCK/VIP/CXCL14	-0.213879	0.830642	1	0.0454944	0.019337
LINC02460	CCK/VIP/CXCL14	-0.213943	0.830591	1	-0.625295	0
LINC02423	CCK/VIP/CXCL14	-0.213977	0.830565	1	-0.315103	0
LINC02440	CCK/VIP/CXCL14	-0.21401	0.830539	1	-1.95785	0.00276243
LINC02439	CCK/VIP/CXCL14	-0.214072	0.830491	1	-0.552507	0.00184162
AC087863.2	CCK/VIP/CXCL14	-0.214158	0.830423	1	-0.817784	0.00184162
SRRM4	CCK/VIP/CXCL14	-0.214178	0.830408	1	-2.39776	0.990792
AC087885.1	CCK/VIP/CXCL14	-0.214268	0.830338	1	-0.127552	0.00184162
AC084361.1	CCK/VIP/CXCL14	-0.214296	0.830317	1	0.062834	0.183241
AC084880.4	CCK/VIP/CXCL14	-0.214335	0.830286	1	-1.26993	0.00368324
HSPB8	CCK/VIP/CXCL14	-0.21434	0.830282	1	-0.673382	0.149171
AC084880.3	CCK/VIP/CXCL14	-0.214424	0.830216	1	-0.792856	0.00092081
AC084880.2	CCK/VIP/CXCL14	-0.214491	0.830164	1	-0.48676	0.00828729
LINC00934	CCK/VIP/CXCL14	-0.214553	0.830116	1	-1.53824	0.0101289
CCDC60	CCK/VIP/CXCL14	-0.214572	0.830101	1	-0.147002	0.058011
AC002070.1	CCK/VIP/CXCL14	-0.214726	0.829981	1	-0.00703545	0.242173
TMEM233	CCK/VIP/CXCL14	-0.214799	0.829924	1	-1.7195	0.0349908
PRKAB1	CCK/VIP/CXCL14	-0.214821	0.829907	1	-0.189888	0.139042
CIT	CCK/VIP/CXCL14	-0.2149	0.829845	1	-0.189417	0.779006
AC002563.1	CCK/VIP/CXCL14	-0.214933	0.829819	1	0.0142058	0.0138122
BICDL1	CCK/VIP/CXCL14	-0.214961	0.829797	1	-0.466697	0.77256
RAB35	CCK/VIP/CXCL14	-0.215096	0.829693	1	-0.202905	0.190608
AC004812.2	CCK/VIP/CXCL14	-0.215168	0.829636	1	-0.680241	0.0497238
GCN1	CCK/VIP/CXCL14	-0.215174	0.829632	1	-0.710323	0.334254
PXN-AS1	CCK/VIP/CXCL14	-0.215263	0.829562	1	-1.28663	0.11418
PXN	CCK/VIP/CXCL14	-0.215297	0.829536	1	-1.25036	0.19337
AC004263.2	CCK/VIP/CXCL14	-0.215308	0.829527	1	0.0852311	0.00552486
AC004263.1	CCK/VIP/CXCL14	-0.215392	0.829462	1	-0.0574165	0.00092081
SIRT4	CCK/VIP/CXCL14	-0.215498	0.829379	1	-0.124671	0.13628
PLA2G1B	CCK/VIP/CXCL14	-0.215521	0.829361	1	-0.576945	0.00368324
MSI1	CCK/VIP/CXCL14	-0.21556	0.829331	1	-0.392211	0.0902394
AC003982.1	CCK/VIP/CXCL14	-0.215649	0.829261	1	-1.00245	0.00276243
COX6A1	CCK/VIP/CXCL14	-0.215694	0.829226	1	-21.1495	0.327808
TRIAP1	CCK/VIP/CXCL14	-0.215694	0.829226	1	-21.2732	0.0349908
GATC	CCK/VIP/CXCL14	-0.215694	0.829226	1	-21.1635	0.320442
SRSF9	CCK/VIP/CXCL14	-0.215974	0.829008	1	-0.773555	0.308471
DYNLL1	CCK/VIP/CXCL14	-0.216044	0.828954	1	-1.49502	0.597606
NRAV	CCK/VIP/CXCL14	-0.216089	0.828919	1	-0.0438615	0.117864
AC063943.1	CCK/VIP/CXCL14	-0.216117	0.828897	1	-1.88144	0.00276243
COQ5	CCK/VIP/CXCL14	-0.216122	0.828892	1	-1.9186	0.145488
RNF10	CCK/VIP/CXCL14	-0.21615	0.828871	1	-2.14543	0.621547
POP5	CCK/VIP/CXCL14	-0.216201	0.828831	1	-2.25215	0.120626
AC125616.1	CCK/VIP/CXCL14	-0.216234	0.828805	1	-2.36042	0.0313076
CABP1	CCK/VIP/CXCL14	-0.216282	0.828768	1	-0.0400091	0.513812
MLEC	CCK/VIP/CXCL14	-0.216382	0.82869	1	-0.0127307	0.489871
AC069234.2	CCK/VIP/CXCL14	-0.216405	0.828672	1	-1.06656	0.00368324
AC069234.5	CCK/VIP/CXCL14	-0.21641	0.828668	1	-0.627638	0.00644567
AC069234.4	CCK/VIP/CXCL14	-0.216419	0.828661	1	-2.87691	0.00368324
UNC119B	CCK/VIP/CXCL14	-0.216427	0.828655	1	-0.158378	0.172192
AC069234.3	CCK/VIP/CXCL14	-0.216433	0.82865	1	-0.826984	0
ACADS	CCK/VIP/CXCL14	-0.216441	0.828644	1	-2.99335	0.058011
AC069234.1	CCK/VIP/CXCL14	-0.21645	0.828637	1	-0.977241	0.0368324
SPPL3	CCK/VIP/CXCL14	-0.216452	0.828635	1	-3.20419	0.911602
AC069214.1	CCK/VIP/CXCL14	-0.216629	0.828498	1	-0.121114	0.00276243
HNF1A-AS1	CCK/VIP/CXCL14	-0.216668	0.828467	1	0.0557315	0.0202578
HNF1A	CCK/VIP/CXCL14	-0.216712	0.828432	1	-0.544882	0.00276243
C12orf43	CCK/VIP/CXCL14	-0.216735	0.828415	1	-1.40032	0.18232
OASL	CCK/VIP/CXCL14	-0.21674	0.828411	1	-1.53008	0.00184162
P2RX7	CCK/VIP/CXCL14	-0.21674	0.828411	1	-0.220143	0.38582
AC069209.2	CCK/VIP/CXCL14	-0.21674	0.828411	1	-1.535	0.0257827
AC069209.1	CCK/VIP/CXCL14	-0.216752	0.828402	1	-0.0538849	0.0101289
P2RX4	CCK/VIP/CXCL14	-0.216774	0.828384	1	-0.0690165	0.1814
CAMKK2	CCK/VIP/CXCL14	-0.21678	0.82838	1	0.0508437	0.277164
ANAPC5	CCK/VIP/CXCL14	-0.216847	0.828328	1	-1.65088	0.667587
AC048337.1	CCK/VIP/CXCL14	-0.216894	0.828291	1	-0.735802	0.00460405
RNF34	CCK/VIP/CXCL14	-0.217048	0.828171	1	-0.00622833	0.482505
KDM2B	CCK/VIP/CXCL14	-0.217071	0.828153	1	-0.632298	0.685083
KDM2B-DT	CCK/VIP/CXCL14	-0.217073	0.828151	1	-0.705591	0.383057
ORAI1	CCK/VIP/CXCL14	-0.217104	0.828127	1	-0.809231	0.0248619
MORN3	CCK/VIP/CXCL14	-0.217115	0.828118	1	-0.0794458	0.1814
AC084018.4	CCK/VIP/CXCL14	-0.217152	0.82809	1	-0.095552	0.0092081
TMEM120B	CCK/VIP/CXCL14	-0.217194	0.828057	1	-0.685066	0.55709
RHOF	CCK/VIP/CXCL14	-0.217283	0.827988	1	-2.47758	0.14733
LINC01089	CCK/VIP/CXCL14	-0.217294	0.827979	1	-0.340073	0.189687
AC084018.1	CCK/VIP/CXCL14	-0.217367	0.827922	1	-0.585155	0.00276243
AC084018.2	CCK/VIP/CXCL14	-0.217496	0.827822	1	0.0719232	0.0165746
SETD1B	CCK/VIP/CXCL14	-0.217568	0.827765	1	0.0405748	0.285451
HPD	CCK/VIP/CXCL14	-0.217594	0.827746	1	-0.268969	0.00644567
AC079360.1	CCK/VIP/CXCL14	-0.217602	0.827739	1	-0.329042	0
AC069503.3	CCK/VIP/CXCL14	-0.217697	0.827665	1	-0.175697	0
AC069503.4	CCK/VIP/CXCL14	-0.217722	0.827645	1	-1.65998	0.00092081
PSMD9	CCK/VIP/CXCL14	-0.217756	0.827619	1	-0.0169495	0.270718
WDR66	CCK/VIP/CXCL14	-0.217781	0.8276	1	-0.61076	0.203499
AC069503.1	CCK/VIP/CXCL14	-0.217803	0.827582	1	-0.00776942	0.0267035
BCL7A	CCK/VIP/CXCL14	-0.217854	0.827543	1	-0.972297	0.464088
AC156455.1	CCK/VIP/CXCL14	-0.217915	0.827495	1	-0.109618	0.00828729
MLXIP	CCK/VIP/CXCL14	-0.218002	0.827428	1	-0.53995	0.440147
LRRC43	CCK/VIP/CXCL14	-0.218072	0.827373	1	-0.392381	0.0377532
IL31	CCK/VIP/CXCL14	-0.218231	0.827249	1	0.0429631	0
B3GNT4	CCK/VIP/CXCL14	-0.218408	0.827111	1	-0.561552	0.0939227
AC048338.2	CCK/VIP/CXCL14	-0.218447	0.827081	1	-0.960061	0
DIABLO	CCK/VIP/CXCL14	-0.218595	0.826965	1	-0.0540489	0.0432781
VPS33A	CCK/VIP/CXCL14	-0.218687	0.826894	1	0.00566084	0.322284
CLIP1	CCK/VIP/CXCL14	-0.218713	0.826874	1	-0.983916	0.922652
CLIP1-AS1	CCK/VIP/CXCL14	-0.218718	0.82687	1	-0.887556	0.0092081
ZCCHC8	CCK/VIP/CXCL14	-0.218724	0.826865	1	0.0223107	0.53407
AC127002.2	CCK/VIP/CXCL14	-0.218732	0.826859	1	-21.197	0
RSRC2	CCK/VIP/CXCL14	-0.218732	0.826859	1	-21.1648	0.633517
KNTC1	CCK/VIP/CXCL14	-0.218732	0.826859	1	-21.2865	0.154696
AC026333.4	CCK/VIP/CXCL14	-0.218732	0.826859	1	-21.2084	0.00736648
AC026333.3	CCK/VIP/CXCL14	-0.218805	0.826802	1	0.0910722	0.0092081
HCAR2	CCK/VIP/CXCL14	-0.218987	0.82666	1	-0.0419951	0
HCAR3	CCK/VIP/CXCL14	-0.219252	0.826453	1	-0.853897	0
HCAR1	CCK/VIP/CXCL14	-0.219269	0.82644	1	-0.803082	0.00184162
DENR	CCK/VIP/CXCL14	-0.21932	0.826401	1	-0.200202	0.529466
CCDC62	CCK/VIP/CXCL14	-0.219336	0.826388	1	0.0441613	0.20442
HIP1R	CCK/VIP/CXCL14	-0.219364	0.826366	1	-2.63331	0.395028
VPS37B	CCK/VIP/CXCL14	-0.219373	0.82636	1	0.0157024	0.37477
AC027290.1	CCK/VIP/CXCL14	-0.219381	0.826353	1	-2.6691	0.00184162
ABCB9	CCK/VIP/CXCL14	-0.219515	0.826249	1	-0.523344	0.569982
OGFOD2	CCK/VIP/CXCL14	-0.219639	0.826153	1	-1.34739	0.0267035
ARL6IP4	CCK/VIP/CXCL14	-0.21965	0.826144	1	-0.585886	0.288214
PITPNM2	CCK/VIP/CXCL14	-0.219711	0.826096	1	0.0913326	0.677716
PITPNM2-AS1	CCK/VIP/CXCL14	-0.219935	0.825922	1	-0.171899	0.00276243
MPHOSPH9	CCK/VIP/CXCL14	-0.219985	0.825883	1	0.0349064	0.763352
C12orf65	CCK/VIP/CXCL14	-0.220327	0.825617	1	-1.26846	0.364641
CDK2AP1	CCK/VIP/CXCL14	-0.22036	0.825591	1	-1.19005	0.0782689
AC068768.1	CCK/VIP/CXCL14	-0.220397	0.825562	1	0.0275777	0
SBNO1	CCK/VIP/CXCL14	-0.220612	0.825395	1	-0.228814	0.678637
SBNO1-AS1	CCK/VIP/CXCL14	-0.220651	0.825364	1	0.0519886	0.0184162
KMT5A	CCK/VIP/CXCL14	-0.220713	0.825316	1	-1.48271	0.240331
RILPL2	CCK/VIP/CXCL14	-0.220735	0.825299	1	-1.58217	0.118785
SNRNP35	CCK/VIP/CXCL14	-0.220769	0.825273	1	-1.57079	0.302947
RILPL1	CCK/VIP/CXCL14	-0.220769	0.825273	1	-0.918968	0.403315
AC145423.2	CCK/VIP/CXCL14	-0.22078	0.825264	1	-0.0566511	0.00092081
AC145423.3	CCK/VIP/CXCL14	-0.220825	0.825229	1	-0.433881	0.00092081
TMED2-DT	CCK/VIP/CXCL14	-0.220836	0.82522	1	-0.693352	0.0414365
TMED2	CCK/VIP/CXCL14	-0.220925	0.825151	1	-0.01314	0.241252
DDX55	CCK/VIP/CXCL14	-0.220931	0.825146	1	-1.75262	0.349908
EIF2B1	CCK/VIP/CXCL14	-0.220956	0.825127	1	-0.241722	0.301105
GTF2H3	CCK/VIP/CXCL14	-0.220973	0.825114	1	-0.0221509	0.432781
TCTN2	CCK/VIP/CXCL14	-0.220992	0.825098	1	-1.15046	0.323204
AC117503.1	CCK/VIP/CXCL14	-0.22102	0.825077	1	-0.382052	0.00552486
ATP6V0A2	CCK/VIP/CXCL14	-0.221373	0.824802	1	-1.37024	0.41989
AC117503.5	CCK/VIP/CXCL14	-0.221524	0.824684	1	-1.44078	0.0174954
DNAH10	CCK/VIP/CXCL14	-0.221597	0.824628	1	-0.208607	0.112339
CCDC92	CCK/VIP/CXCL14	-0.221605	0.824621	1	0.0746677	0.846225
DNAH10OS	CCK/VIP/CXCL14	-0.22163	0.824602	1	-1.44813	0.0801105
AC068790.7	CCK/VIP/CXCL14	-0.221675	0.824567	1	-0.962506	0.0837937
AC068790.4	CCK/VIP/CXCL14	-0.221686	0.824558	1	-0.391652	0.0239411
AC068790.3	CCK/VIP/CXCL14	-0.22172	0.824532	1	-0.20638	0.0202578
AC068790.2	CCK/VIP/CXCL14	-0.22177	0.824493	1	-21.1591	0.0395948
AC068790.5	CCK/VIP/CXCL14	-0.22177	0.824493	1	-21.3799	0.0230203
AC068790.6	CCK/VIP/CXCL14	-0.22177	0.824493	1	-21.2522	0.0257827
ZNF664	CCK/VIP/CXCL14	-0.221899	0.824393	1	0.0869521	0.21547
RFLNA	CCK/VIP/CXCL14	-0.221899	0.824393	1	0.0800142	0.577348
AC068790.9	CCK/VIP/CXCL14	-0.222039	0.824284	1	-0.506194	0.0239411
AC026358.1	CCK/VIP/CXCL14	-0.222067	0.824262	1	-0.288902	0.00552486
NCOR2	CCK/VIP/CXCL14	-0.222111	0.824227	1	-0.393666	0.787293
AC073592.1	CCK/VIP/CXCL14	-0.222215	0.824147	1	-2.02378	0.0184162
SCARB1	CCK/VIP/CXCL14	-0.222302	0.824079	1	-0.294303	0.558011
AC073593.2	CCK/VIP/CXCL14	-0.22238	0.824018	1	-0.143798	0.0672192
UBC	CCK/VIP/CXCL14	-0.222388	0.824012	1	-0.0073906	0.55709
DHX37	CCK/VIP/CXCL14	-0.222402	0.824001	1	-0.00568002	0.0856354
BRI3BP	CCK/VIP/CXCL14	-0.222402	0.824001	1	-0.185966	0.576427
THRIL	CCK/VIP/CXCL14	-0.222405	0.823999	1	-2.6807	0.0138122
AACS	CCK/VIP/CXCL14	-0.222481	0.82394	1	-1.03144	0.46593
AC122688.2	CCK/VIP/CXCL14	-0.222506	0.82392	1	-3.0022	0
AC122688.5	CCK/VIP/CXCL14	-0.222833	0.823665	1	-0.166149	0
TMEM132B	CCK/VIP/CXCL14	-0.222895	0.823617	1	-0.545009	0.904236
AC005252.4	CCK/VIP/CXCL14	-0.222967	0.823561	1	-0.0100805	0.00276243
LINC00939	CCK/VIP/CXCL14	-0.223023	0.823517	1	-0.0239388	0
LINC02826	CCK/VIP/CXCL14	-0.223029	0.823513	1	-0.0960489	0.0405157
LINC02359	CCK/VIP/CXCL14	-0.22309	0.823465	1	-0.567776	0.00828729
AC005888.1	CCK/VIP/CXCL14	-0.223158	0.823413	1	-0.401124	0.00276243
AC007368.1	CCK/VIP/CXCL14	-0.223197	0.823382	1	-0.143528	0.559853
LINC02825	CCK/VIP/CXCL14	-0.22339	0.823232	1	-1.22279	0.00828729
LINC02347	CCK/VIP/CXCL14	-0.22339	0.823232	1	-1.32176	0.190608
AC006065.4	CCK/VIP/CXCL14	-0.223493	0.823152	1	-0.459743	0
LINC02824	CCK/VIP/CXCL14	-0.223504	0.823143	1	-0.0466855	0
LINC00943	CCK/VIP/CXCL14	-0.223636	0.823041	1	-1.46194	0.00276243
LINC00944	CCK/VIP/CXCL14	-0.224299	0.822525	1	-0.578743	0.00184162
LINC02372	CCK/VIP/CXCL14	-0.22445	0.822407	1	-0.604941	0
AC078878.2	CCK/VIP/CXCL14	-0.224453	0.822405	1	-0.896027	0.00184162
LINC02405	CCK/VIP/CXCL14	-0.224464	0.822396	1	-0.874179	0.0202578
AC079949.3	CCK/VIP/CXCL14	-0.2245	0.822368	1	-0.0839156	0.0276243
AC079949.1	CCK/VIP/CXCL14	-0.2245	0.822368	1	-1.38102	0.0432781
AC079949.5	CCK/VIP/CXCL14	-0.224542	0.822335	1	0.203335	0.00184162
AC079949.2	CCK/VIP/CXCL14	-0.224663	0.822242	1	0.0609482	0.014733
AC079949.6	CCK/VIP/CXCL14	-0.224786	0.822146	1	-0.239217	0.00184162
LINC02376	CCK/VIP/CXCL14	-0.224875	0.822076	1	0.0194788	0
LINC02375	CCK/VIP/CXCL14	-0.225063	0.821931	1	-0.222732	0
AC068787.4	CCK/VIP/CXCL14	-0.225088	0.821911	1	-0.39772	0
AC068787.3	CCK/VIP/CXCL14	-0.225194	0.821828	1	-0.0358204	0.00092081
AC068787.2	CCK/VIP/CXCL14	-0.225267	0.821772	1	-2.15933	0.0128913
AC068787.5	CCK/VIP/CXCL14	-0.2253	0.821746	1	-2.24442	0.00368324
AC025252.1	CCK/VIP/CXCL14	-0.225334	0.821719	1	0.0383586	0
LINC02411	CCK/VIP/CXCL14	-0.225356	0.821702	1	0.0124233	0
AC025160.1	CCK/VIP/CXCL14	-0.225468	0.821615	1	-0.449881	0.0092081
LINC02393	CCK/VIP/CXCL14	-0.225558	0.821545	1	0.0539086	0
LINC00507	CCK/VIP/CXCL14	-0.225575	0.821532	1	-3.07502	0.00184162
LINC00508	CCK/VIP/CXCL14	-0.22558	0.821528	1	-0.25579	0
AC140121.1	CCK/VIP/CXCL14	-0.225765	0.821384	1	-1.01491	0.00460405
LINC02369	CCK/VIP/CXCL14	-0.225793	0.821363	1	-0.523498	0.00092081
LINC02368	CCK/VIP/CXCL14	-0.225877	0.821297	1	-1.67746	0
AC061709.2	CCK/VIP/CXCL14	-0.225972	0.821223	1	-0.643042	0.00092081
TMEM132C	CCK/VIP/CXCL14	-0.226039	0.821171	1	-1.83548	0.0957643
AC023595.1	CCK/VIP/CXCL14	-0.226089	0.821132	1	0.0768832	0
SLC15A4	CCK/VIP/CXCL14	-0.226156	0.82108	1	-0.98607	0.338858
AC108704.1	CCK/VIP/CXCL14	-0.226162	0.821075	1	-0.168953	0.00460405
GLT1D1	CCK/VIP/CXCL14	-0.226363	0.820919	1	0.0476507	0.620626
TMEM132D	CCK/VIP/CXCL14	-0.226526	0.820793	1	-0.231819	0.605893
TMEM132D-AS1	CCK/VIP/CXCL14	-0.226811	0.820571	1	-0.18256	0
TMEM132D-AS2	CCK/VIP/CXCL14	-0.226861	0.820532	1	-1.02143	0
AC130404.1	CCK/VIP/CXCL14	-0.226998	0.820425	1	-0.031231	0.0119705
AC130404.2	CCK/VIP/CXCL14	-0.227057	0.820379	1	-1.05449	0.00092081
AC117373.1	CCK/VIP/CXCL14	-0.227259	0.820223	1	-0.476306	0.00092081
AC117373.2	CCK/VIP/CXCL14	-0.227292	0.820197	1	-0.924369	0.00184162
AC055717.1	CCK/VIP/CXCL14	-0.227382	0.820127	1	0.056158	0.0138122
AC055717.2	CCK/VIP/CXCL14	-0.227608	0.819951	1	-0.0241444	0.00092081
LINC02418	CCK/VIP/CXCL14	-0.227611	0.819949	1	-0.573483	0
AC135388.1	CCK/VIP/CXCL14	-0.227661	0.819909	1	-0.106686	0.00184162
LINC02419	CCK/VIP/CXCL14	-0.227846	0.819766	1	-21.4035	0
FZD10-AS1	CCK/VIP/CXCL14	-0.227846	0.819766	1	-21.2685	0
FZD10	CCK/VIP/CXCL14	-0.227846	0.819766	1	-21.3235	0
AC026336.2	CCK/VIP/CXCL14	-0.227846	0.819766	1	-21.276	0
PIWIL1	CCK/VIP/CXCL14	-0.227885	0.819736	1	-0.53554	0.00276243
RIMBP2	CCK/VIP/CXCL14	-0.227913	0.819714	1	-1.57283	0.969613
AC063926.1	CCK/VIP/CXCL14	-0.227975	0.819666	1	-0.607033	0.0184162
AC095350.1	CCK/VIP/CXCL14	-0.228025	0.819627	1	-0.980939	0.0184162
STX2	CCK/VIP/CXCL14	-0.228081	0.819583	1	-0.45241	0.43186
AC073912.1	CCK/VIP/CXCL14	-0.228115	0.819557	1	-0.769457	0.0110497
AC073912.2	CCK/VIP/CXCL14	-0.228193	0.819496	1	-0.607757	0.00276243
RAN	CCK/VIP/CXCL14	-0.228198	0.819492	1	-0.349826	0.346225
ADGRD1	CCK/VIP/CXCL14	-0.228391	0.819342	1	0.0814859	0.0128913
AC073862.1	CCK/VIP/CXCL14	-0.228478	0.819274	1	-0.498289	0
ADGRD1-AS1	CCK/VIP/CXCL14	-0.228526	0.819238	1	-2.86421	0
AC078925.1	CCK/VIP/CXCL14	-0.228534	0.819231	1	-0.343522	0
LINC01257	CCK/VIP/CXCL14	-0.228548	0.81922	1	-2.89	0.00092081
LINC02415	CCK/VIP/CXCL14	-0.228582	0.819194	1	-3.15942	0.00092081
AC092850.2	CCK/VIP/CXCL14	-0.22871	0.819094	1	0.036051	0
LINC02370	CCK/VIP/CXCL14	-0.228786	0.819035	1	-0.323446	0.00092081
AC140118.2	CCK/VIP/CXCL14	-0.228792	0.819031	1	-1.47478	0
AC073578.2	CCK/VIP/CXCL14	-0.228806	0.81902	1	-0.171399	0
AC073578.5	CCK/VIP/CXCL14	-0.228836	0.818996	1	-0.168796	0
AC073578.1	CCK/VIP/CXCL14	-0.228881	0.818961	1	-1.12115	0.00276243
AC117500.3	CCK/VIP/CXCL14	-0.228915	0.818935	1	-0.00972888	0
LINC02414	CCK/VIP/CXCL14	-0.228979	0.818885	1	0.0270559	0.00552486
AC117500.6	CCK/VIP/CXCL14	-0.229032	0.818844	1	-1.78766	0
AC117500.1	CCK/VIP/CXCL14	-0.229088	0.8188	1	-0.0186896	0.00092081
SFSWAP	CCK/VIP/CXCL14	-0.22911	0.818783	1	-1.96233	0.689687
AC117500.2	CCK/VIP/CXCL14	-0.229247	0.818677	1	-1.07544	0
MMP17	CCK/VIP/CXCL14	-0.229334	0.818609	1	-0.354856	0.252302
AC131009.2	CCK/VIP/CXCL14	-0.229499	0.818481	1	-1.27485	0.0230203
ULK1	CCK/VIP/CXCL14	-0.229597	0.818405	1	0.0232268	0.403315
AC131009.1	CCK/VIP/CXCL14	-0.229703	0.818322	1	-0.172773	0.00368324
PUS1	CCK/VIP/CXCL14	-0.229863	0.818198	1	0.0768196	0.19337
AC131009.3	CCK/VIP/CXCL14	-0.22988	0.818185	1	-0.544418	0.00276243
EP400	CCK/VIP/CXCL14	-0.229922	0.818153	1	-0.895113	0.830571
AC137590.1	CCK/VIP/CXCL14	-0.230159	0.817968	1	-0.764184	0.00092081
AC137590.2	CCK/VIP/CXCL14	-0.230168	0.817961	1	-0.54942	0
DDX51	CCK/VIP/CXCL14	-0.230243	0.817903	1	-0.212908	0.263352
NOC4L	CCK/VIP/CXCL14	-0.230302	0.817857	1	-0.549542	0.0359116
AC138466.3	CCK/VIP/CXCL14	-0.230397	0.817783	1	-0.66898	0.00092081
LINC02361	CCK/VIP/CXCL14	-0.230448	0.817744	1	-0.234486	0.0101289
AC138466.1	CCK/VIP/CXCL14	-0.230545	0.817668	1	-0.325799	0
GALNT9	CCK/VIP/CXCL14	-0.230613	0.817616	1	-0.411585	0.356354
AC148477.3	CCK/VIP/CXCL14	-0.230615	0.817614	1	0.0294981	0.00368324
AC148477.2	CCK/VIP/CXCL14	-0.230733	0.817522	1	-0.510793	0.00644567
AC148477.4	CCK/VIP/CXCL14	-0.230884	0.817405	1	-21.1771	0
AC148477.1	CCK/VIP/CXCL14	-0.230884	0.817405	1	-21.293	0.00092081
AC148476.1	CCK/VIP/CXCL14	-0.230884	0.817405	1	-21.1281	0
AC079031.1	CCK/VIP/CXCL14	-0.230915	0.817381	1	0.0270574	0
FBRSL1	CCK/VIP/CXCL14	-0.231027	0.817294	1	-0.141899	0.436464
AC131212.1	CCK/VIP/CXCL14	-0.231035	0.817288	1	-0.783665	0.00276243
LRCOL1	CCK/VIP/CXCL14	-0.231052	0.817275	1	-0.203838	0
P2RX2	CCK/VIP/CXCL14	-0.231208	0.817153	1	-0.885123	0
POLE	CCK/VIP/CXCL14	-0.231236	0.817131	1	-1.64663	0.326888
PXMP2	CCK/VIP/CXCL14	-0.231292	0.817088	1	-0.406838	0.141805
PGAM5	CCK/VIP/CXCL14	-0.23136	0.817036	1	-2.14467	0.106814
ANKLE2	CCK/VIP/CXCL14	-0.231415	0.816992	1	0.0284756	0.398711
GOLGA3	CCK/VIP/CXCL14	-0.231497	0.816929	1	-0.432083	0.619705
CHFR	CCK/VIP/CXCL14	-0.231499	0.816927	1	-0.00601731	0.628913
AC127070.1	CCK/VIP/CXCL14	-0.231513	0.816916	1	-0.0611629	0.00736648
AC127070.2	CCK/VIP/CXCL14	-0.231572	0.81687	1	-2.84932	0.03407
ZNF605	CCK/VIP/CXCL14	-0.231606	0.816844	1	-0.0898872	0.441068
ZNF26	CCK/VIP/CXCL14	-0.23165	0.81681	1	-1.30289	0.333333
ZNF84-DT	CCK/VIP/CXCL14	-0.231771	0.816716	1	-0.534882	0.00644567
ZNF84	CCK/VIP/CXCL14	-0.231802	0.816692	1	-1.53503	0.619705
ZNF140	CCK/VIP/CXCL14	-0.231818	0.816679	1	-1.54609	0.260589
ZNF891	CCK/VIP/CXCL14	-0.231919	0.816601	1	-1.61888	0.449355
AC026786.2	CCK/VIP/CXCL14	-0.231981	0.816553	1	-1.75338	0
ZNF10	CCK/VIP/CXCL14	-0.232028	0.816516	1	0.0346008	0.471455
ZNF268	CCK/VIP/CXCL14	-0.232109	0.816453	1	-0.20895	0.228361
ANHX	CCK/VIP/CXCL14	-0.232269	0.816329	1	0.0903674	0
FAM230C	CCK/VIP/CXCL14	-0.232439	0.816197	1	-1.09815	0.0211786
LINC00349	CCK/VIP/CXCL14	-0.232562	0.816101	1	-0.87415	0.00092081
LINC00387	CCK/VIP/CXCL14	-0.232574	0.816093	1	-0.496163	0.00092081
LINC00408	CCK/VIP/CXCL14	-0.232602	0.816071	1	-0.795401	0
AL355516.1	CCK/VIP/CXCL14	-0.232652	0.816032	1	-1.4126	0.00184162
LINC00442	CCK/VIP/CXCL14	-0.232699	0.815995	1	-0.502019	0
AL137001.2	CCK/VIP/CXCL14	-0.232881	0.815854	1	-1.03926	0.00092081
TUBA3C	CCK/VIP/CXCL14	-0.232954	0.815797	1	-0.946291	0
AL139327.2	CCK/VIP/CXCL14	-0.233016	0.815749	1	-0.042598	0.0423573
LINC00421	CCK/VIP/CXCL14	-0.233217	0.815593	1	-0.159195	0
AL356259.1	CCK/VIP/CXCL14	-0.233262	0.815558	1	-2.08544	0.00460405
TPTE2	CCK/VIP/CXCL14	-0.233323	0.81551	1	-0.115793	0.0957643
LINC00350	CCK/VIP/CXCL14	-0.233441	0.815419	1	-0.0496307	0.00552486
MPHOSPH8	CCK/VIP/CXCL14	-0.233483	0.815387	1	-0.73657	0.941989
PSPC1-AS2	CCK/VIP/CXCL14	-0.233505	0.815369	1	-0.135589	0.00368324
PSPC1	CCK/VIP/CXCL14	-0.233516	0.815361	1	-0.0158256	0.934622
ZMYM5	CCK/VIP/CXCL14	-0.233578	0.815313	1	0.0473117	0.54512
AL355001.1	CCK/VIP/CXCL14	-0.23367	0.815241	1	-0.459115	0.0322284
AL355001.2	CCK/VIP/CXCL14	-0.233687	0.815228	1	-0.923426	0.0092081
ZMYM2	CCK/VIP/CXCL14	-0.233693	0.815224	1	-1.41766	0.948435
LINC01072	CCK/VIP/CXCL14	-0.233754	0.815176	1	-0.00071217	0
GJA3	CCK/VIP/CXCL14	-0.233835	0.815113	1	0.0178844	0.00092081
LINC00556	CCK/VIP/CXCL14	-0.233922	0.815046	1	-21.2121	0
GJB2	CCK/VIP/CXCL14	-0.233922	0.815046	1	-21.1503	0
GJB6	CCK/VIP/CXCL14	-0.233922	0.815046	1	-21.3227	0.00368324
CRYL1	CCK/VIP/CXCL14	-0.233939	0.815033	1	-0.0230297	0.654696
AL590096.1	CCK/VIP/CXCL14	-0.234084	0.81492	1	-0.256462	0.00368324
IFT88	CCK/VIP/CXCL14	-0.234241	0.814798	1	-0.648841	0.686004
AL161772.1	CCK/VIP/CXCL14	-0.23426	0.814783	1	-1.64082	0.058011
IL17D	CCK/VIP/CXCL14	-0.234414	0.814663	1	-0.837828	0.200737
EEF1AKMT1	CCK/VIP/CXCL14	-0.234465	0.814624	1	-0.681851	0.321363
AL512652.1	CCK/VIP/CXCL14	-0.234495	0.8146	1	-2.60223	0.00368324
XPO4	CCK/VIP/CXCL14	-0.234512	0.814587	1	-0.00786137	0.720074
LATS2	CCK/VIP/CXCL14	-0.234521	0.814581	1	0.0555137	0.00828729
LATS2-AS1	CCK/VIP/CXCL14	-0.234621	0.814503	1	-0.0239173	0
SAP18	CCK/VIP/CXCL14	-0.234641	0.814488	1	-3.10862	0.313076
SKA3	CCK/VIP/CXCL14	-0.23468	0.814457	1	-0.0474816	0.00460405
MRPL57	CCK/VIP/CXCL14	-0.234702	0.81444	1	-0.49212	0.278085
LINC01046	CCK/VIP/CXCL14	-0.234764	0.814392	1	-0.0549488	0.00460405
LINC00539	CCK/VIP/CXCL14	-0.234895	0.81429	1	-0.0709871	0.0810313
ZDHHC20	CCK/VIP/CXCL14	-0.235002	0.814207	1	-1.57043	0.860958
ZDHHC20-IT1	CCK/VIP/CXCL14	-0.235018	0.814194	1	-0.185419	0.00368324
MICU2	CCK/VIP/CXCL14	-0.235108	0.814125	1	-1.79779	0.928177
FGF9	CCK/VIP/CXCL14	-0.235125	0.814112	1	-1.83753	0.430939
LINC00424	CCK/VIP/CXCL14	-0.235192	0.81406	1	-1.98335	0
AL136962.1	CCK/VIP/CXCL14	-0.235198	0.814055	1	-1.13116	0.00828729
AL512484.1	CCK/VIP/CXCL14	-0.235276	0.813995	1	0.0417778	0
LINC00621	CCK/VIP/CXCL14	-0.235298	0.813977	1	0.0411427	0.145488
AL157931.1	CCK/VIP/CXCL14	-0.235382	0.813912	1	-0.00804496	0.00644567
AL157931.2	CCK/VIP/CXCL14	-0.235396	0.813901	1	-1.23488	0
SGCG	CCK/VIP/CXCL14	-0.235536	0.813793	1	-0.0824049	0.0174954
SACS	CCK/VIP/CXCL14	-0.235578	0.81376	1	-0.495396	0.872007
SACS-AS1	CCK/VIP/CXCL14	-0.235757	0.813621	1	-0.218336	0.0119705
LINC00327	CCK/VIP/CXCL14	-0.235863	0.813539	1	-0.176395	0.0368324
LINC00352	CCK/VIP/CXCL14	-0.235947	0.813474	1	-0.653173	0.00092081
TNFRSF19	CCK/VIP/CXCL14	-0.236026	0.813413	1	0.0719712	0.242173
MIPEP	CCK/VIP/CXCL14	-0.236107	0.81335	1	-1.79964	0.482505
PCOTH	CCK/VIP/CXCL14	-0.236112	0.813346	1	-0.0356926	0.00368324
C1QTNF9B	CCK/VIP/CXCL14	-0.236126	0.813335	1	-0.334054	0.092081
AL445985.2	CCK/VIP/CXCL14	-0.236182	0.813291	1	-0.0249239	0.0184162
SPATA13	CCK/VIP/CXCL14	-0.236314	0.813189	1	-0.238683	0.268877
AL445985.1	CCK/VIP/CXCL14	-0.236563	0.812996	1	-0.368021	0.00092081
SPATA13-AS1	CCK/VIP/CXCL14	-0.236649	0.812929	1	-0.37243	0
C1QTNF9	CCK/VIP/CXCL14	-0.236736	0.812862	1	0.0568034	0.00368324
C1QTNF9-AS1	CCK/VIP/CXCL14	-0.236758	0.812844	1	-0.0684882	0
LINC00566	CCK/VIP/CXCL14	-0.236859	0.812766	1	-1.52663	0
PARP4	CCK/VIP/CXCL14	-0.23696	0.812688	1	-21.3082	0.0460405
AL359538.4	CCK/VIP/CXCL14	-0.23696	0.812688	1	-21.3586	0.00184162
AL359538.3	CCK/VIP/CXCL14	-0.236982	0.812671	1	0.0731759	0
ATP12A	CCK/VIP/CXCL14	-0.236982	0.812671	1	-0.0535844	0.00552486
AL391560.1	CCK/VIP/CXCL14	-0.237175	0.812521	1	-1.12289	0
AL391560.2	CCK/VIP/CXCL14	-0.237212	0.812493	1	0.038677	0.0267035
RNF17	CCK/VIP/CXCL14	-0.237231	0.812477	1	-0.38495	0.0230203
CENPJ	CCK/VIP/CXCL14	-0.237525	0.81225	1	-2.62915	0.437385
PABPC3	CCK/VIP/CXCL14	-0.237531	0.812245	1	-0.413449	0.00460405
AMER2	CCK/VIP/CXCL14	-0.237553	0.812228	1	-2.57833	0.538674
LINC01053	CCK/VIP/CXCL14	-0.237626	0.812171	1	-0.242134	0
LINC00463	CCK/VIP/CXCL14	-0.237665	0.812141	1	-2.99331	0.0119705
LINC01076	CCK/VIP/CXCL14	-0.237693	0.812119	1	0.0375805	0.00092081
MTMR6	CCK/VIP/CXCL14	-0.237721	0.812098	1	-3.09346	0.596685
AL590787.1	CCK/VIP/CXCL14	-0.237766	0.812063	1	0.0901867	0.00460405
NUP58	CCK/VIP/CXCL14	-0.237995	0.811885	1	-1.58683	0.703499
ATP8A2	CCK/VIP/CXCL14	-0.23802	0.811866	1	0.00630905	0.995396
SHISA2	CCK/VIP/CXCL14	-0.238056	0.811837	1	-1.28839	0.00552486
RNF6	CCK/VIP/CXCL14	-0.238168	0.811751	1	-0.400238	0.278085
AL138966.2	CCK/VIP/CXCL14	-0.238196	0.811729	1	0.000679982	0.00092081
CDK8	CCK/VIP/CXCL14	-0.238255	0.811683	1	-0.0232128	0.95488
AL353789.1	CCK/VIP/CXCL14	-0.238375	0.81159	1	-1.19301	0.00184162
WASF3	CCK/VIP/CXCL14	-0.238504	0.81149	1	-0.000872236	0.819521
WASF3-AS1	CCK/VIP/CXCL14	-0.238504	0.81149	1	-2.43418	0.0423573
AL159978.1	CCK/VIP/CXCL14	-0.238526	0.811473	1	-0.988297	0.0451197
GPR12	CCK/VIP/CXCL14	-0.238532	0.811469	1	0.151581	0.355433
AL160035.1	CCK/VIP/CXCL14	-0.2387	0.811338	1	-0.418931	0.00276243
USP12	CCK/VIP/CXCL14	-0.238745	0.811304	1	-0.270476	0.517495
USP12-AS1	CCK/VIP/CXCL14	-0.23875	0.811299	1	-1.30063	0.014733
USP12-AS2	CCK/VIP/CXCL14	-0.238856	0.811217	1	-0.0813238	0.00736648
LINC02340	CCK/VIP/CXCL14	-0.23903	0.811082	1	-0.0118264	0.0976059
LINC00412	CCK/VIP/CXCL14	-0.239282	0.810887	1	-0.445793	0
RASL11A	CCK/VIP/CXCL14	-0.239461	0.810748	1	-0.548143	0.00368324
GTF3A	CCK/VIP/CXCL14	-0.239522	0.810701	1	-1.30408	0.338858
MTIF3	CCK/VIP/CXCL14	-0.239631	0.810616	1	-0.18614	0.406998
LNX2	CCK/VIP/CXCL14	-0.23969	0.810571	1	0.013146	0.140884
POLR1D	CCK/VIP/CXCL14	-0.239718	0.810549	1	-0.247827	0.367403
AL136439.1	CCK/VIP/CXCL14	-0.239718	0.810549	1	0.00022754	0.00276243
GSX1	CCK/VIP/CXCL14	-0.239947	0.810371	1	-0.559178	0
PLUT	CCK/VIP/CXCL14	-0.239998	0.810332	1	-21.1604	0.00184162
LINC00543	CCK/VIP/CXCL14	-0.239998	0.810332	1	-21.1458	0
CDX2	CCK/VIP/CXCL14	-0.239998	0.810332	1	-21.5497	0
URAD	CCK/VIP/CXCL14	-0.239998	0.810332	1	-21.4189	0.00184162
FLT3	CCK/VIP/CXCL14	-0.24016	0.810206	1	-0.190636	0.0451197
PAN3-AS1	CCK/VIP/CXCL14	-0.240182	0.810189	1	0.000183638	0.0331492
PAN3	CCK/VIP/CXCL14	-0.240222	0.810158	1	0.0477523	0.893186
FLT1	CCK/VIP/CXCL14	-0.24037	0.810044	1	-1.88834	0.0313076
POMP	CCK/VIP/CXCL14	-0.240459	0.809974	1	-2.29237	0.35175
SLC46A3	CCK/VIP/CXCL14	-0.240647	0.809829	1	-1.0802	0.277164
MTUS2	CCK/VIP/CXCL14	-0.240692	0.809794	1	0.0675531	0.996317
MTUS2-AS2	CCK/VIP/CXCL14	-0.240734	0.809762	1	-0.000732379	0.0478821
MTUS2-AS1	CCK/VIP/CXCL14	-0.240761	0.80974	1	-3.28577	0.038674
SLC7A1	CCK/VIP/CXCL14	-0.24082	0.809694	1	-0.0203255	0.38582
UBL3	CCK/VIP/CXCL14	-0.240865	0.80966	1	-0.472268	0.786372
LINC00297	CCK/VIP/CXCL14	-0.240882	0.809647	1	-1.34652	0
LINC00572	CCK/VIP/CXCL14	-0.240907	0.809627	1	-0.188715	0.00184162
LINC00544	CCK/VIP/CXCL14	-0.240949	0.809595	1	0.0337198	0.00184162
AL354674.1	CCK/VIP/CXCL14	-0.240982	0.809569	1	-1.54953	0.00184162
LINC00365	CCK/VIP/CXCL14	-0.241022	0.809538	1	-0.0446882	0.00368324
LINC00384	CCK/VIP/CXCL14	-0.24105	0.809517	1	0.0243486	0.00460405
LINC00385	CCK/VIP/CXCL14	-0.241122	0.80946	1	-0.701037	0
KATNAL1	CCK/VIP/CXCL14	-0.241259	0.809354	1	0.152774	0.515654
LINC00427	CCK/VIP/CXCL14	-0.241461	0.809198	1	-1.07216	0.00368324
LINC00426	CCK/VIP/CXCL14	-0.241648	0.809053	1	-0.678316	0.00368324
AL161893.1	CCK/VIP/CXCL14	-0.241752	0.808973	1	-0.00845075	0
LINC01058	CCK/VIP/CXCL14	-0.241752	0.808973	1	-0.590371	0
UBE2L5	CCK/VIP/CXCL14	-0.241894	0.808862	1	-0.0570419	0.0092081
HMGB1	CCK/VIP/CXCL14	-0.2419	0.808858	1	-0.885025	0.949355
AL353648.1	CCK/VIP/CXCL14	-0.241953	0.808816	1	0.0660392	0.0552486
USPL1	CCK/VIP/CXCL14	-0.242062	0.808732	1	-0.323249	0.414365
ALOX5AP	CCK/VIP/CXCL14	-0.242068	0.808728	1	-1.13063	0.00552486
LINC00398	CCK/VIP/CXCL14	-0.242101	0.808702	1	-0.511808	0.00276243
LINC00545	CCK/VIP/CXCL14	-0.242339	0.808517	1	-0.829153	0
TEX26-AS1	CCK/VIP/CXCL14	-0.242459	0.808424	1	-0.0785165	0.00552486
MEDAG	CCK/VIP/CXCL14	-0.242622	0.808298	1	-0.47526	0.00460405
TEX26	CCK/VIP/CXCL14	-0.242622	0.808298	1	-0.199016	0.0506446
AL353680.1	CCK/VIP/CXCL14	-0.24303	0.807982	1	-0.537451	0.00092081
