## Supplementary tables for "Interneuron diversity in the human dorsal striatum" (part 24 of 50)

### Sheet: S_tab_2 IN Subclass (continued)
gene	ctype	scores	pvals	pvals_adj	logfoldchanges	pts
LINC01066	CCK/VIP/CXCL14	-0.243036	0.807978	1	-21.3629	0
AL158065.1	CCK/VIP/CXCL14	-0.243036	0.807978	1	-21.3465	0.00276243
HSPH1	CCK/VIP/CXCL14	-0.243036	0.807978	1	-21.3912	0.753223
B3GLCT	CCK/VIP/CXCL14	-0.243036	0.807978	1	-21.3206	0.503683
AL161616.2	CCK/VIP/CXCL14	-0.243036	0.807978	1	-21.5626	0.00368324
RXFP2	CCK/VIP/CXCL14	-0.243036	0.807978	1	-21.366	0.014733
AL138708.1	CCK/VIP/CXCL14	-0.243036	0.807978	1	-21.2142	0.00092081
FRY	CCK/VIP/CXCL14	-0.243136	0.8079	1	-0.491059	0.993554
FRY-AS1	CCK/VIP/CXCL14	-0.243257	0.807807	1	0.0588773	0.0994475
ZAR1L	CCK/VIP/CXCL14	-0.243332	0.807748	1	-0.40501	0.00460405
BRCA2	CCK/VIP/CXCL14	-0.243355	0.807731	1	-1.37519	0.0092081
N4BP2L1	CCK/VIP/CXCL14	-0.243357	0.807729	1	-0.0206369	0.820442
N4BP2L2	CCK/VIP/CXCL14	-0.243495	0.807622	1	-0.413248	0.983425
N4BP2L2-IT2	CCK/VIP/CXCL14	-0.243545	0.807583	1	-0.139267	0.19337
PDS5B	CCK/VIP/CXCL14	-0.243674	0.807484	1	-2.889	0.970534
AL138820.1	CCK/VIP/CXCL14	-0.243735	0.807436	1	-0.328824	0.0506446
LINC00423	CCK/VIP/CXCL14	-0.243788	0.807395	1	-0.726519	0.00092081
KL	CCK/VIP/CXCL14	-0.243802	0.807384	1	-1.23996	0.0138122
STARD13	CCK/VIP/CXCL14	-0.243833	0.80736	1	-0.775291	0.895948
STARD13-IT1	CCK/VIP/CXCL14	-0.243869	0.807332	1	-3.86658	0.0092081
STARD13-AS	CCK/VIP/CXCL14	-0.243992	0.807237	1	-0.253529	0.209024
AL627232.1	CCK/VIP/CXCL14	-0.243998	0.807232	1	0.070524	0.0248619
LINC02344	CCK/VIP/CXCL14	-0.244004	0.807228	1	-0.630762	0.00552486
AL138999.2	CCK/VIP/CXCL14	-0.244043	0.807198	1	-0.209655	0.106814
AL138999.1	CCK/VIP/CXCL14	-0.244085	0.807165	1	-0.347515	0.00644567
AL139383.1	CCK/VIP/CXCL14	-0.244093	0.807159	1	-0.540196	0.0791897
AL161719.1	CCK/VIP/CXCL14	-0.24416	0.807107	1	-1.84812	0
AL139081.1	CCK/VIP/CXCL14	-0.244177	0.807094	1	-1.67943	0
AL139081.2	CCK/VIP/CXCL14	-0.244261	0.807029	1	-1.93763	0.00092081
RFC3	CCK/VIP/CXCL14	-0.244267	0.807024	1	-1.99127	0.524862
AL161891.1	CCK/VIP/CXCL14	-0.244323	0.806981	1	-0.399646	0.0994475
LINC02343	CCK/VIP/CXCL14	-0.24439	0.806929	1	-0.241753	0.0911602
LINC00457	CCK/VIP/CXCL14	-0.244406	0.806916	1	-0.179006	0.0322284
AL161716.1	CCK/VIP/CXCL14	-0.244446	0.806886	1	-0.223836	0.0174954
AL138690.1	CCK/VIP/CXCL14	-0.244496	0.806847	1	-2.34453	0.0423573
NBEA	CCK/VIP/CXCL14	-0.244672	0.80671	1	0.0870911	1
MAB21L1	CCK/VIP/CXCL14	-0.244832	0.806587	1	0.066609	0.0128913
AL390071.1	CCK/VIP/CXCL14	-0.244846	0.806576	1	-0.605097	0.0138122
LINC00445	CCK/VIP/CXCL14	-0.244871	0.806556	1	-0.309051	0
DCLK1	CCK/VIP/CXCL14	-0.244888	0.806543	1	-0.670494	0.996317
SOHLH2	CCK/VIP/CXCL14	-0.244949	0.806496	1	-0.485688	0.0414365
CCDC169	CCK/VIP/CXCL14	-0.245016	0.806444	1	-0.206402	0.0377532
SPART	CCK/VIP/CXCL14	-0.245134	0.806353	1	-0.229436	0.773481
SPART-AS1	CCK/VIP/CXCL14	-0.245246	0.806266	1	-0.243243	0.0441989
CCNA1	CCK/VIP/CXCL14	-0.24531	0.806216	1	-0.0387359	0.0524862
SERTM1	CCK/VIP/CXCL14	-0.245318	0.80621	1	-1.19583	0.203499
RFXAP	CCK/VIP/CXCL14	-0.24533	0.806201	1	0.0402495	0.434622
SMAD9	CCK/VIP/CXCL14	-0.245358	0.80618	1	-0.360051	0.528545
SMAD9-IT1	CCK/VIP/CXCL14	-0.245475	0.806089	1	0.0315807	0.0349908
ALG5	CCK/VIP/CXCL14	-0.245531	0.806045	1	-0.519052	0.411602
EXOSC8	CCK/VIP/CXCL14	-0.245783	0.80585	1	-0.642762	0.188766
SUPT20H	CCK/VIP/CXCL14	-0.246074	0.805625	1	-21.3632	0.61326
CSNK1A1L	CCK/VIP/CXCL14	-0.246074	0.805625	1	-21.4391	0
LINC01048	CCK/VIP/CXCL14	-0.246116	0.805593	1	-0.313829	0
LINC00547	CCK/VIP/CXCL14	-0.246118	0.805591	1	0.0108962	0
POSTN	CCK/VIP/CXCL14	-0.24637	0.805396	1	-0.115336	0.00552486
TRPC4	CCK/VIP/CXCL14	-0.246546	0.805259	1	-2.25962	0.198895
AL356495.1	CCK/VIP/CXCL14	-0.246558	0.805251	1	-2.3738	0.00184162
LINC02334	CCK/VIP/CXCL14	-0.246586	0.805229	1	-2.45866	0.0138122
LINC00571	CCK/VIP/CXCL14	-0.246594	0.805222	1	0.188271	0.131676
UFM1	CCK/VIP/CXCL14	-0.246681	0.805155	1	-0.632069	0.449355
LINC00437	CCK/VIP/CXCL14	-0.24672	0.805125	1	0.0466675	0
LINC00366	CCK/VIP/CXCL14	-0.246751	0.805101	1	-0.468076	0.00644567
FREM2	CCK/VIP/CXCL14	-0.246877	0.805004	1	-0.375443	0.00644567
FREM2-AS1	CCK/VIP/CXCL14	-0.246893	0.804991	1	-3.48596	0
STOML3	CCK/VIP/CXCL14	-0.246952	0.804945	1	-0.350719	0.00184162
PROSER1	CCK/VIP/CXCL14	-0.246963	0.804937	1	-0.80466	0.233886
NHLRC3	CCK/VIP/CXCL14	-0.246969	0.804932	1	-0.856948	0.456722
AL354809.1	CCK/VIP/CXCL14	-0.247064	0.804859	1	-1.62766	0.0653775
LHFPL6	CCK/VIP/CXCL14	-0.247106	0.804826	1	0.040624	0.256906
COG6	CCK/VIP/CXCL14	-0.247201	0.804753	1	-0.998412	0.81768
LINC00598	CCK/VIP/CXCL14	-0.247235	0.804727	1	-0.0529832	0.149171
LINC00332	CCK/VIP/CXCL14	-0.247243	0.80472	1	-1.87949	0.00552486
FOXO1	CCK/VIP/CXCL14	-0.247397	0.804601	1	-0.865223	0.437385
MRPS31	CCK/VIP/CXCL14	-0.24752	0.804506	1	-1.25829	0.656538
SLC25A15	CCK/VIP/CXCL14	-0.247621	0.804428	1	-1.24863	0.0718232
AL590064.1	CCK/VIP/CXCL14	-0.247649	0.804406	1	-0.0433027	0.0432781
ELF1	CCK/VIP/CXCL14	-0.247674	0.804387	1	-0.20077	0.116022
WBP4	CCK/VIP/CXCL14	-0.248107	0.804051	1	-0.114143	0.409761
KBTBD6	CCK/VIP/CXCL14	-0.248127	0.804036	1	-0.874091	0.417127
AL354696.2	CCK/VIP/CXCL14	-0.248205	0.803976	1	-0.403581	0.10221
KBTBD7	CCK/VIP/CXCL14	-0.24823	0.803956	1	-0.105678	0.190608
MTRF1	CCK/VIP/CXCL14	-0.248482	0.803761	1	-0.105124	0.162983
AL354696.1	CCK/VIP/CXCL14	-0.248575	0.80369	1	-0.012491	0.00276243
NAA16	CCK/VIP/CXCL14	-0.248594	0.803675	1	-0.135964	0.787293
RGCC	CCK/VIP/CXCL14	-0.248698	0.803595	1	-0.651384	0.014733
VWA8	CCK/VIP/CXCL14	-0.248731	0.803569	1	-0.187114	0.936464
VWA8-AS1	CCK/VIP/CXCL14	-0.24877	0.803538	1	0.0553281	0.0110497
DGKH	CCK/VIP/CXCL14	-0.248776	0.803534	1	-0.356012	0.375691
AL157932.1	CCK/VIP/CXCL14	-0.248784	0.803528	1	-0.372823	0.00184162
AKAP11	CCK/VIP/CXCL14	-0.248793	0.803521	1	-0.235252	0.86372
LINC02341	CCK/VIP/CXCL14	-0.248919	0.803424	1	-0.165304	0.00368324
TNFSF11	CCK/VIP/CXCL14	-0.248938	0.803409	1	-0.185321	0.00644567
FAM216B	CCK/VIP/CXCL14	-0.249089	0.803292	1	-0.0245377	0.0561694
LINC01050	CCK/VIP/CXCL14	-0.249112	0.803274	1	-21.6997	0
EPSTI1	CCK/VIP/CXCL14	-0.249112	0.803274	1	-21.2481	0.019337
DNAJC15	CCK/VIP/CXCL14	-0.249112	0.803274	1	-21.3855	0.30663
ENOX1	CCK/VIP/CXCL14	-0.249117	0.80327	1	-0.420117	0.796501
ENOX1-AS2	CCK/VIP/CXCL14	-0.249349	0.803091	1	-0.182589	0.00092081
ENOX1-AS1	CCK/VIP/CXCL14	-0.249425	0.803032	1	-1.68875	0.00276243
AL161714.1	CCK/VIP/CXCL14	-0.249598	0.802898	1	-2.36181	0.014733
AL162713.2	CCK/VIP/CXCL14	-0.249671	0.802842	1	-2.60478	0.0101289
AL162713.1	CCK/VIP/CXCL14	-0.249677	0.802837	1	-0.845305	0.00092081
CCDC122	CCK/VIP/CXCL14	-0.24971	0.802811	1	-2.61902	0.145488
AL512506.1	CCK/VIP/CXCL14	-0.24971	0.802811	1	0.0194416	0.00460405
LACC1	CCK/VIP/CXCL14	-0.249777	0.802759	1	-2.89792	0.0322284
NRAD1	CCK/VIP/CXCL14	-0.24994	0.802634	1	-1.47452	0.0276243
LINC00390	CCK/VIP/CXCL14	-0.24994	0.802634	1	-0.515748	0.0276243
SMIM2-AS1	CCK/VIP/CXCL14	-0.249945	0.80263	1	0.254391	0.0856354
SMIM2	CCK/VIP/CXCL14	-0.249996	0.802591	1	-0.566979	0.0165746
SMIM2-IT1	CCK/VIP/CXCL14	-0.250018	0.802573	1	-0.177433	0
AL589745.2	CCK/VIP/CXCL14	-0.250024	0.802569	1	-0.0414599	0
AL589745.1	CCK/VIP/CXCL14	-0.250024	0.802569	1	-0.7886	0
AL138960.1	CCK/VIP/CXCL14	-0.250158	0.802465	1	-1.6247	0.0165746
SERP2	CCK/VIP/CXCL14	-0.250225	0.802413	1	-1.82302	0.497238
TUSC8	CCK/VIP/CXCL14	-0.250278	0.802372	1	-0.059218	0
TSC22D1	CCK/VIP/CXCL14	-0.250415	0.802266	1	-2.03337	0.956722
TSC22D1-AS1	CCK/VIP/CXCL14	-0.250896	0.801894	1	-0.481957	0.138122
LINC00407	CCK/VIP/CXCL14	-0.250922	0.801875	1	-0.095885	0.259669
AL356515.1	CCK/VIP/CXCL14	-0.251059	0.801769	1	-1.55621	0.0331492
LINC00330	CCK/VIP/CXCL14	-0.251059	0.801769	1	-1.55203	0.00368324
NUFIP1	CCK/VIP/CXCL14	-0.251159	0.801691	1	-0.641947	0.269797
AL359706.1	CCK/VIP/CXCL14	-0.251266	0.801609	1	-1.20181	0.20442
GPALPP1	CCK/VIP/CXCL14	-0.251428	0.801483	1	-1.15589	0.717311
GTF2F2	CCK/VIP/CXCL14	-0.25145	0.801466	1	-0.0210031	0.631676
KCTD4	CCK/VIP/CXCL14	-0.251478	0.801444	1	-0.552397	0.115101
TPT1	CCK/VIP/CXCL14	-0.251557	0.801384	1	-0.242688	0.513812
AL138963.4	CCK/VIP/CXCL14	-0.251562	0.80138	1	-1.13931	0.00184162
TPT1-AS1	CCK/VIP/CXCL14	-0.251612	0.801341	1	-0.0154355	0.82965
AL138963.1	CCK/VIP/CXCL14	-0.251629	0.801328	1	-0.188724	0.00552486
SLC25A30	CCK/VIP/CXCL14	-0.251761	0.801226	1	-0.0476874	0.156538
SLC25A30-AS1	CCK/VIP/CXCL14	-0.25178	0.801211	1	-0.346205	0.0092081
COG3	CCK/VIP/CXCL14	-0.251856	0.801152	1	-0.0248533	0.519337
ERICH6B	CCK/VIP/CXCL14	-0.251861	0.801148	1	-0.134048	0.0128913
LINC01055	CCK/VIP/CXCL14	-0.251909	0.801111	1	-0.222549	0.00368324
SPERT	CCK/VIP/CXCL14	-0.251915	0.801107	1	-0.111951	0
SIAH3	CCK/VIP/CXCL14	-0.251976	0.801059	1	-0.768898	0.313076
ZC3H13	CCK/VIP/CXCL14	-0.25199	0.801049	1	-0.0304879	0.831492
CPB2-AS1	CCK/VIP/CXCL14	-0.252082	0.800977	1	-1.0715	0.482505
CPB2	CCK/VIP/CXCL14	-0.25215	0.800925	1	-21.3522	0.0764273
LCP1	CCK/VIP/CXCL14	-0.25215	0.800925	1	-21.5216	0.0276243
LRRC63	CCK/VIP/CXCL14	-0.25215	0.800925	1	-21.447	0.175875
AL139801.1	CCK/VIP/CXCL14	-0.25215	0.800925	1	-21.471	0.00276243
LINC00563	CCK/VIP/CXCL14	-0.252158	0.800919	1	0.00373051	0
RUBCNL	CCK/VIP/CXCL14	-0.252194	0.800891	1	0.00662966	0.0598527
LINC01198	CCK/VIP/CXCL14	-0.252206	0.800882	1	-1.1219	0.0092081
AL138686.1	CCK/VIP/CXCL14	-0.252242	0.800854	1	-0.221276	0.00184162
LRCH1	CCK/VIP/CXCL14	-0.252345	0.800774	1	-0.920245	0.767035
AL359880.1	CCK/VIP/CXCL14	-0.252561	0.800608	1	-0.587466	0
ESD	CCK/VIP/CXCL14	-0.252597	0.80058	1	-0.877111	0.313076
HTR2A	CCK/VIP/CXCL14	-0.252611	0.800569	1	-2.33966	0.171271
HTR2A-AS1	CCK/VIP/CXCL14	-0.252634	0.800551	1	-2.42608	0
SUCLA2	CCK/VIP/CXCL14	-0.25267	0.800523	1	-0.488265	0.532228
AL138962.1	CCK/VIP/CXCL14	-0.252709	0.800493	1	-0.562579	0
LINC00562	CCK/VIP/CXCL14	-0.252743	0.800467	1	-1.3091	0.0257827
AL157369.1	CCK/VIP/CXCL14	-0.253173	0.800134	1	-1.7008	0.0092081
SUCLA2-AS1	CCK/VIP/CXCL14	-0.25326	0.800067	1	0.0676262	0.0349908
NUDT15	CCK/VIP/CXCL14	-0.253498	0.799883	1	-2.08017	0.0469613
AL158196.1	CCK/VIP/CXCL14	-0.253548	0.799845	1	-0.518494	0.00552486
MED4	CCK/VIP/CXCL14	-0.253604	0.799801	1	-0.0105986	0.581952
MED4-AS1	CCK/VIP/CXCL14	-0.253655	0.799762	1	0.0908244	0.00644567
ITM2B	CCK/VIP/CXCL14	-0.253716	0.799715	1	-0.0459586	0.860958
RB1-DT	CCK/VIP/CXCL14	-0.253772	0.799672	1	-0.625702	0.00736648
RB1	CCK/VIP/CXCL14	-0.253859	0.799605	1	-1.31212	0.752302
AL392048.1	CCK/VIP/CXCL14	-0.253873	0.799594	1	0.0186956	0
LPAR6	CCK/VIP/CXCL14	-0.253876	0.799592	1	-0.161934	0.0589319
RCBTB2	CCK/VIP/CXCL14	-0.253892	0.799579	1	-0.000756725	0.128913
AL157813.2	CCK/VIP/CXCL14	-0.253973	0.799516	1	-0.0731556	0
AL157813.1	CCK/VIP/CXCL14	-0.253985	0.799507	1	-0.443385	0.00184162
LINC01077	CCK/VIP/CXCL14	-0.254004	0.799492	1	-1.52869	0
LINC00462	CCK/VIP/CXCL14	-0.254057	0.799451	1	-0.989537	0
CYSLTR2	CCK/VIP/CXCL14	-0.254192	0.799347	1	-0.0577266	0.00736648
AL161421.1	CCK/VIP/CXCL14	-0.254231	0.799317	1	0.0532647	0.00092081
FNDC3A	CCK/VIP/CXCL14	-0.25441	0.799179	1	-0.541052	0.941989
MLNR	CCK/VIP/CXCL14	-0.254511	0.799101	1	-0.927588	0
CDADC1	CCK/VIP/CXCL14	-0.254522	0.799092	1	-0.000652855	0.296501
CAB39L	CCK/VIP/CXCL14	-0.254611	0.799023	1	0.0506731	0.499079
SETDB2	CCK/VIP/CXCL14	-0.254622	0.799015	1	-0.689912	0.463168
PHF11	CCK/VIP/CXCL14	-0.254622	0.799015	1	-0.402154	0.242173
RCBTB1	CCK/VIP/CXCL14	-0.254634	0.799006	1	-0.457002	0.207182
ARL11	CCK/VIP/CXCL14	-0.254757	0.798911	1	-0.242102	0.00184162
EBPL	CCK/VIP/CXCL14	-0.254807	0.798872	1	-0.37515	0.393186
KPNA3	CCK/VIP/CXCL14	-0.254807	0.798872	1	-0.0747068	0.702578
AL136301.1	CCK/VIP/CXCL14	-0.254869	0.798825	1	-0.0270773	0
SPRYD7	CCK/VIP/CXCL14	-0.255009	0.798717	1	-0.723174	0.343462
DLEU2	CCK/VIP/CXCL14	-0.255076	0.798665	1	-0.0217943	0.752302
TRIM13	CCK/VIP/CXCL14	-0.255188	0.798578	1	-21.7076	0.477901
KCNRG	CCK/VIP/CXCL14	-0.255188	0.798578	1	-21.6979	0.00736648
DLEU1	CCK/VIP/CXCL14	-0.255188	0.798578	1	-21.3437	0.279926
AL137060.3	CCK/VIP/CXCL14	-0.255188	0.798578	1	-21.5477	0.00184162
AL158195.1	CCK/VIP/CXCL14	-0.255188	0.798578	1	-21.4422	0.00276243
DLEU7	CCK/VIP/CXCL14	-0.255188	0.798578	1	-21.249	0.514733
RNASEH2B-AS1	CCK/VIP/CXCL14	-0.255188	0.798578	1	-21.3652	0.0349908
RNASEH2B	CCK/VIP/CXCL14	-0.25519	0.798576	1	-1.06861	0.5
C13orf42	CCK/VIP/CXCL14	-0.255207	0.798563	1	0.0391802	0.00736648
FAM124A	CCK/VIP/CXCL14	-0.25521	0.798561	1	-0.748975	0.230203
SERPINE3	CCK/VIP/CXCL14	-0.255406	0.79841	1	-0.857277	0.0276243
INTS6	CCK/VIP/CXCL14	-0.255487	0.798347	1	-0.209266	0.638122
INTS6-AS1	CCK/VIP/CXCL14	-0.255501	0.798336	1	-1.70204	0.214549
WDFY2	CCK/VIP/CXCL14	-0.25568	0.798198	1	-0.0967714	0.678637
DHRS12	CCK/VIP/CXCL14	-0.255708	0.798176	1	-0.00382184	0.162063
AL162377.1	CCK/VIP/CXCL14	-0.255809	0.798099	1	-2.81257	0.019337
TMEM272	CCK/VIP/CXCL14	-0.255828	0.798084	1	-0.00938356	0.0976059
CCDC70	CCK/VIP/CXCL14	-0.255892	0.798034	1	-3.1934	0
ATP7B	CCK/VIP/CXCL14	-0.255898	0.79803	1	-3.037	0.401473
ALG11	CCK/VIP/CXCL14	-0.255932	0.798004	1	-3.18232	0.18232
NEK5	CCK/VIP/CXCL14	-0.256102	0.797872	1	-0.00654612	0.100368
AL139082.1	CCK/VIP/CXCL14	-0.256262	0.797749	1	-0.145134	0.00092081
NEK3	CCK/VIP/CXCL14	-0.256743	0.797377	1	0.0545384	0.142726
LINC02333	CCK/VIP/CXCL14	-0.256771	0.797356	1	-1.32832	0.00276243
THSD1	CCK/VIP/CXCL14	-0.256866	0.797282	1	0.0519929	0.154696
VPS36	CCK/VIP/CXCL14	-0.256916	0.797243	1	-2.7342	0.735727
AL359513.1	CCK/VIP/CXCL14	-0.257006	0.797174	1	-0.503822	0.0662983
CKAP2	CCK/VIP/CXCL14	-0.257073	0.797122	1	-0.546524	0.323204
LINC00345	CCK/VIP/CXCL14	-0.25709	0.797109	1	-0.0830056	0.00368324
HNRNPA1L2	CCK/VIP/CXCL14	-0.257132	0.797077	1	-0.390001	0.038674
AL139089.1	CCK/VIP/CXCL14	-0.257146	0.797066	1	-0.417809	0.0119705
SUGT1	CCK/VIP/CXCL14	-0.257174	0.797045	1	-0.239535	0.714549
CNMD	CCK/VIP/CXCL14	-0.257185	0.797036	1	-0.150109	0.0635359
PCDH8	CCK/VIP/CXCL14	-0.25719	0.797032	1	-1.65265	0.359116
OLFM4	CCK/VIP/CXCL14	-0.257224	0.797006	1	0.141755	0.0119705
LINC01065	CCK/VIP/CXCL14	-0.257448	0.796833	1	-0.436318	0.00276243
AL136359.1	CCK/VIP/CXCL14	-0.257554	0.796751	1	0.0158477	0.00092081
AL356295.1	CCK/VIP/CXCL14	-0.257778	0.796578	1	-0.169906	0.130755
AL450423.2	CCK/VIP/CXCL14	-0.257845	0.796526	1	-0.92365	0.00184162
AL450423.1	CCK/VIP/CXCL14	-0.257848	0.796524	1	-0.201265	0.00092081
LINC00558	CCK/VIP/CXCL14	-0.258074	0.796349	1	-0.0196656	0.00644567
LINC00458	CCK/VIP/CXCL14	-0.258086	0.796341	1	0.0508153	0
AL442636.1	CCK/VIP/CXCL14	-0.258226	0.796233	1	-21.4741	0.0211786
AL512655.1	CCK/VIP/CXCL14	-0.258226	0.796233	1	-21.2092	0.00184162
AL390964.1	CCK/VIP/CXCL14	-0.258315	0.796164	1	-0.0803281	0.0101289
LINC02335	CCK/VIP/CXCL14	-0.258371	0.796121	1	-0.581802	0.00460405
AL354821.1	CCK/VIP/CXCL14	-0.258441	0.796067	1	-0.116142	0.00276243
AL138997.1	CCK/VIP/CXCL14	-0.258444	0.796065	1	-0.704847	0
PCDH17	CCK/VIP/CXCL14	-0.258458	0.796054	1	0.052188	0.572744
AL445288.1	CCK/VIP/CXCL14	-0.258463	0.796049	1	-0.874907	0.00184162
LINC02338	CCK/VIP/CXCL14	-0.258466	0.796047	1	-0.440238	0.0138122
LINC00374	CCK/VIP/CXCL14	-0.258586	0.795954	1	-1.91137	0.00092081
AL159156.1	CCK/VIP/CXCL14	-0.258659	0.795898	1	-0.311695	0.00460405
DIAPH3	CCK/VIP/CXCL14	-0.258718	0.795853	1	-0.920246	0.0331492
DIAPH3-AS1	CCK/VIP/CXCL14	-0.258754	0.795825	1	-2.58571	0.00184162
DIAPH3-AS2	CCK/VIP/CXCL14	-0.258855	0.795747	1	-2.79241	0
LINC00434	CCK/VIP/CXCL14	-0.258872	0.795734	1	-0.270411	0
TDRD3	CCK/VIP/CXCL14	-0.258964	0.795663	1	-1.14257	0.700737
LINC00378	CCK/VIP/CXCL14	-0.258992	0.795641	1	-0.277173	0.0515654
LINC01442	CCK/VIP/CXCL14	-0.259031	0.795611	1	-0.270964	0.00092081
PCDH20	CCK/VIP/CXCL14	-0.259191	0.795488	1	-0.0399532	0.237569
LINC02339	CCK/VIP/CXCL14	-0.259308	0.795398	1	-0.167185	0.00092081
LINC00358	CCK/VIP/CXCL14	-0.259372	0.795348	1	-0.158122	0.00184162
LINC01075	CCK/VIP/CXCL14	-0.259454	0.795285	1	-1.04777	0.00092081
LINC00459	CCK/VIP/CXCL14	-0.259465	0.795277	1	-0.873556	0.00184162
AL445668.1	CCK/VIP/CXCL14	-0.259476	0.795268	1	0.000335553	0.00092081
LINC00448	CCK/VIP/CXCL14	-0.259546	0.795214	1	-0.93589	0.00184162
AL354810.1	CCK/VIP/CXCL14	-0.259742	0.795063	1	-0.749381	0.00092081
LINC00376	CCK/VIP/CXCL14	-0.259851	0.794979	1	-0.0800403	0.00092081
AL359208.1	CCK/VIP/CXCL14	-0.259856	0.794975	1	-0.462198	0.00184162
LINC00395	CCK/VIP/CXCL14	-0.259988	0.794873	1	-0.441575	0
AL445989.1	CCK/VIP/CXCL14	-0.260041	0.794832	1	0.035824	0.00092081
AL445238.2	CCK/VIP/CXCL14	-0.260075	0.794806	1	-0.19861	0
LINC00355	CCK/VIP/CXCL14	-0.260164	0.794737	1	-1.66979	0.00552486
LINC01052	CCK/VIP/CXCL14	-0.260296	0.794636	1	-1.04459	0
AL158038.1	CCK/VIP/CXCL14	-0.260598	0.794403	1	-1.26407	0.00092081
PCDH9	CCK/VIP/CXCL14	-0.260631	0.794377	1	-0.372164	0.94291
PCDH9-AS1	CCK/VIP/CXCL14	-0.260698	0.794325	1	-1.14297	0.0423573
PCDH9-AS2	CCK/VIP/CXCL14	-0.260802	0.794245	1	-0.842661	0.237569
PCDH9-AS3	CCK/VIP/CXCL14	-0.260861	0.7942	1	-0.0236876	0.0303867
PCDH9-AS4	CCK/VIP/CXCL14	-0.26142	0.793769	1	-0.534406	0.0506446
AL160254.1	CCK/VIP/CXCL14	-0.261546	0.793672	1	-1.27809	0.0994475
LINC00364	CCK/VIP/CXCL14	-0.261588	0.793639	1	-1.84584	0.00092081
AL512452.1	CCK/VIP/CXCL14	-0.261633	0.793605	1	-1.98023	0.0101289
AL590027.1	CCK/VIP/CXCL14	-0.261733	0.793527	1	-0.0221624	0
LINC00550	CCK/VIP/CXCL14	-0.26191	0.793391	1	-0.192157	0
LINC02342	CCK/VIP/CXCL14	-0.261946	0.793363	1	-2.96626	0
LINC00383	CCK/VIP/CXCL14	-0.261952	0.793359	1	-1.24861	0.00276243
KLHL1	CCK/VIP/CXCL14	-0.262077	0.793262	1	0.00619355	0.322284
ATXN8OS	CCK/VIP/CXCL14	-0.262248	0.79313	1	-1.72951	0.0303867
AL160391.1	CCK/VIP/CXCL14	-0.262265	0.793117	1	-1.74035	0
LINC00348	CCK/VIP/CXCL14	-0.26227	0.793113	1	-0.0258133	0.00184162
DACH1	CCK/VIP/CXCL14	-0.262326	0.79307	1	-1.62835	0.137201
MZT1	CCK/VIP/CXCL14	-0.26236	0.793044	1	-0.229656	0.276243
BORA	CCK/VIP/CXCL14	-0.262366	0.79304	1	-0.409898	0.0561694
DIS3	CCK/VIP/CXCL14	-0.262578	0.792876	1	-0.512921	0.464088
PIBF1	CCK/VIP/CXCL14	-0.262626	0.792839	1	-0.0270514	0.832413
KLF5	CCK/VIP/CXCL14	-0.262746	0.792746	1	-1.32481	0.0441989
LINC00393	CCK/VIP/CXCL14	-0.262892	0.792634	1	-0.111795	0.0230203
LINC00392	CCK/VIP/CXCL14	-0.263043	0.792518	1	-0.0542458	0.00092081
KLF12	CCK/VIP/CXCL14	-0.263059	0.792505	1	-0.936142	0.786372
AL159972.1	CCK/VIP/CXCL14	-0.263171	0.792419	1	-0.7628	0.00276243
LINC00402	CCK/VIP/CXCL14	-0.263244	0.792363	1	-1.70253	0.0598527
AL353660.1	CCK/VIP/CXCL14	-0.263255	0.792354	1	-0.898987	0.0414365
AL355390.1	CCK/VIP/CXCL14	-0.26344	0.792212	1	-0.808543	0
LINC00381	CCK/VIP/CXCL14	-0.263451	0.792203	1	-1.06401	0.00184162
LINC00347	CCK/VIP/CXCL14	-0.26356	0.792119	1	0.0875474	0
TBC1D4	CCK/VIP/CXCL14	-0.263703	0.792009	1	-1.34941	0.678637
AL139230.1	CCK/VIP/CXCL14	-0.263736	0.791983	1	-0.0018044	0
COMMD6	CCK/VIP/CXCL14	-0.26401	0.791772	1	-0.773912	0.287293
UCHL3	CCK/VIP/CXCL14	-0.26405	0.791742	1	0.112153	0.348066
LMO7-AS1	CCK/VIP/CXCL14	-0.26429	0.791556	1	-0.0212089	0.0837937
LMO7	CCK/VIP/CXCL14	-0.264301	0.791548	1	-21.4699	0.64825
AL137244.1	CCK/VIP/CXCL14	-0.264301	0.791548	1	-21.5286	0.00736648
LMO7DN	CCK/VIP/CXCL14	-0.264301	0.791548	1	-21.6315	0.0220994
LMO7DN-IT1	CCK/VIP/CXCL14	-0.26431	0.791541	1	-0.579791	0
LINC00561	CCK/VIP/CXCL14	-0.26445	0.791433	1	-0.00223893	0
LINC01034	CCK/VIP/CXCL14	-0.264774	0.791183	1	-2.38155	0.00092081
AL136441.1	CCK/VIP/CXCL14	-0.26495	0.791048	1	-0.0119811	0.131676
AL161717.1	CCK/VIP/CXCL14	-0.264959	0.791041	1	-0.21031	0.0101289
AL365394.1	CCK/VIP/CXCL14	-0.264962	0.791039	1	-0.64178	0.00184162
KCTD12	CCK/VIP/CXCL14	-0.265359	0.790733	1	0.024556	0.337937
AC000403.1	CCK/VIP/CXCL14	-0.265409	0.790694	1	-0.0540207	0.00644567
ACOD1	CCK/VIP/CXCL14	-0.26556	0.790578	1	-2.00688	0.00092081
CLN5	CCK/VIP/CXCL14	-0.265605	0.790543	1	-0.0440614	0.26151
FBXL3	CCK/VIP/CXCL14	-0.265812	0.790384	1	-2.31925	0.416206
MYCBP2-AS1	CCK/VIP/CXCL14	-0.266025	0.79022	1	-0.687871	0.308471
AC001226.1	CCK/VIP/CXCL14	-0.266025	0.79022	1	-0.20051	0
MYCBP2	CCK/VIP/CXCL14	-0.266025	0.79022	1	-0.43689	0.999079
MYCBP2-AS2	CCK/VIP/CXCL14	-0.266131	0.790138	1	-1.00474	0.00552486
AL159158.1	CCK/VIP/CXCL14	-0.266159	0.790117	1	0.0297882	0
SCEL	CCK/VIP/CXCL14	-0.266254	0.790044	1	0.0727575	0.00552486
AL137140.1	CCK/VIP/CXCL14	-0.266276	0.790026	1	-0.435613	0.00460405
SCEL-AS1	CCK/VIP/CXCL14	-0.266327	0.789988	1	-0.542349	0.00092081
SLAIN1	CCK/VIP/CXCL14	-0.266489	0.789863	1	0.0238462	0.893186
EDNRB-AS1	CCK/VIP/CXCL14	-0.266685	0.789712	1	0.036709	0.00368324
EDNRB	CCK/VIP/CXCL14	-0.266724	0.789682	1	-1.29846	0.00828729
OBI1-AS1	CCK/VIP/CXCL14	-0.266774	0.789643	1	-0.664036	0.0220994
AL139002.1	CCK/VIP/CXCL14	-0.266953	0.789505	1	-0.784101	0.00092081
LINC01069	CCK/VIP/CXCL14	-0.26702	0.789453	1	0.0789154	0.00184162
LINC00446	CCK/VIP/CXCL14	-0.267121	0.789376	1	0.0565736	0
AL138957.1	CCK/VIP/CXCL14	-0.267267	0.789264	1	-0.821643	0
AL445209.1	CCK/VIP/CXCL14	-0.267339	0.789208	1	-21.6277	0
POU4F1	CCK/VIP/CXCL14	-0.267339	0.789208	1	-21.56	0.00276243
OBI1	CCK/VIP/CXCL14	-0.267409	0.789154	1	-0.298118	0.384899
LINC00331	CCK/VIP/CXCL14	-0.267625	0.788988	1	-0.106043	0.00092081
RBM26	CCK/VIP/CXCL14	-0.26763	0.788984	1	-0.203912	0.948435
RBM26-AS1	CCK/VIP/CXCL14	-0.26763	0.788984	1	-1.46463	0.142726
NDFIP2-AS1	CCK/VIP/CXCL14	-0.267714	0.788919	1	-0.00478372	0
NDFIP2	CCK/VIP/CXCL14	-0.267787	0.788863	1	-0.422782	0.448435
LINC01068	CCK/VIP/CXCL14	-0.267888	0.788786	1	-2.58429	0.0211786
AL136442.1	CCK/VIP/CXCL14	-0.2681	0.788622	1	-3.43498	0.0322284
LINC01038	CCK/VIP/CXCL14	-0.268167	0.788571	1	0.00364704	0.00184162
LINC00382	CCK/VIP/CXCL14	-0.268212	0.788536	1	-0.186716	0.00736648
AL158064.1	CCK/VIP/CXCL14	-0.268223	0.788527	1	-0.438148	0.0248619
LINC01080	CCK/VIP/CXCL14	-0.268248	0.788508	1	-0.160712	0.0202578
AL137781.1	CCK/VIP/CXCL14	-0.26838	0.788407	1	-0.264199	0.00276243
SPRY2	CCK/VIP/CXCL14	-0.268436	0.788364	1	-1.91431	0.199816
AL590807.1	CCK/VIP/CXCL14	-0.268441	0.78836	1	-1.80636	0.13628
LINC00377	CCK/VIP/CXCL14	-0.268481	0.788329	1	-1.90156	0.0138122
AL353633.1	CCK/VIP/CXCL14	-0.268693	0.788166	1	-0.13876	0.00092081
AL445255.1	CCK/VIP/CXCL14	-0.268716	0.788149	1	-0.551178	0.0110497
AL353688.1	CCK/VIP/CXCL14	-0.268763	0.788112	1	0.0585976	0.0828729
SLITRK1	CCK/VIP/CXCL14	-0.26885	0.788045	1	-2.37049	0.311234
AL355481.1	CCK/VIP/CXCL14	-0.268923	0.787989	1	0.111429	0.0635359
AL590681.1	CCK/VIP/CXCL14	-0.268951	0.787968	1	-0.517858	0.00276243
AL445604.1	CCK/VIP/CXCL14	-0.268962	0.787959	1	-0.140851	0.00276243
AL162493.1	CCK/VIP/CXCL14	-0.269074	0.787873	1	-1.5189	0.0616943
LINC00333	CCK/VIP/CXCL14	-0.269216	0.787763	1	-0.377333	0.00092081
AL445588.1	CCK/VIP/CXCL14	-0.269281	0.787714	1	-0.43985	0.0138122
AL356313.1	CCK/VIP/CXCL14	-0.269493	0.78755	1	-0.0702812	0
LINC00375	CCK/VIP/CXCL14	-0.269499	0.787546	1	-0.751553	0
AL160154.1	CCK/VIP/CXCL14	-0.269549	0.787507	1	-0.0537553	0
LINC00351	CCK/VIP/CXCL14	-0.269572	0.78749	1	0.0389649	0.00552486
AL356413.1	CCK/VIP/CXCL14	-0.269692	0.787397	1	-0.0276298	0.00368324
SLITRK6	CCK/VIP/CXCL14	-0.269717	0.787378	1	0.0977917	0.0101289
AL354994.1	CCK/VIP/CXCL14	-0.269728	0.787369	1	-2.67124	0.00092081
AL445207.1	CCK/VIP/CXCL14	-0.269815	0.787303	1	-0.00633644	0.00092081
LINC00430	CCK/VIP/CXCL14	-0.269868	0.787262	1	-0.696442	0
AL360267.2	CCK/VIP/CXCL14	-0.269899	0.787238	1	-0.207556	0.00736648
AL360267.1	CCK/VIP/CXCL14	-0.269905	0.787234	1	0.0808096	0
MIR4500HG	CCK/VIP/CXCL14	-0.270025	0.787141	1	0.0151262	0.161142
AL355578.1	CCK/VIP/CXCL14	-0.270198	0.787008	1	-0.629774	0.00644567
SLITRK5	CCK/VIP/CXCL14	-0.270246	0.786971	1	0.0620877	0.686004
LINC00397	CCK/VIP/CXCL14	-0.27026	0.78696	1	-0.806297	0.00184162
AL445647.1	CCK/VIP/CXCL14	-0.270372	0.786874	1	-0.587882	0.00092081
LINC00373	CCK/VIP/CXCL14	-0.270377	0.78687	1	-21.5015	0.00276243
AL355677.1	CCK/VIP/CXCL14	-0.270467	0.786801	1	-0.0045378	0.00184162
LINC00433	CCK/VIP/CXCL14	-0.270472	0.786797	1	-0.097505	0.00460405
AL445242.1	CCK/VIP/CXCL14	-0.270716	0.78661	1	-2.06397	0.00276243
LINC00560	CCK/VIP/CXCL14	-0.270909	0.786461	1	-0.969115	0
LINC00440	CCK/VIP/CXCL14	-0.270934	0.786442	1	-2.8213	0.00184162
LINC01047	CCK/VIP/CXCL14	-0.270937	0.78644	1	-0.954042	0
LINC02336	CCK/VIP/CXCL14	-0.270945	0.786433	1	-2.72969	0.0110497
LINC01040	CCK/VIP/CXCL14	-0.270962	0.78642	1	-2.70739	0.00092081
LINC00559	CCK/VIP/CXCL14	-0.271021	0.786375	1	-0.185886	0.00184162
LINC01049	CCK/VIP/CXCL14	-0.271037	0.786362	1	-0.0859414	0.00092081
LINC00410	CCK/VIP/CXCL14	-0.27104	0.78636	1	0.0336238	0
LINC00379	CCK/VIP/CXCL14	-0.271057	0.786347	1	-3.01887	0
MIR17HG	CCK/VIP/CXCL14	-0.271082	0.786328	1	-0.607488	0.014733
GPC5	CCK/VIP/CXCL14	-0.271091	0.786321	1	-3.18741	0.287293
AL162456.1	CCK/VIP/CXCL14	-0.271091	0.786321	1	-3.01562	0.00552486
GPC5-AS2	CCK/VIP/CXCL14	-0.271093	0.786319	1	-0.338487	0.0110497
GPC5-IT1	CCK/VIP/CXCL14	-0.271135	0.786287	1	-0.06079	0
AL356737.2	CCK/VIP/CXCL14	-0.27123	0.786214	1	-3.67587	0.0110497
GPC5-AS1	CCK/VIP/CXCL14	-0.271267	0.786186	1	-1.23351	0.00460405
LINC00363	CCK/VIP/CXCL14	-0.271295	0.786164	1	0.0933917	0.00092081
AL354811.2	CCK/VIP/CXCL14	-0.271295	0.786164	1	-1.65729	0
AL354811.1	CCK/VIP/CXCL14	-0.271312	0.786151	1	-1.66843	0.00092081
GPC6	CCK/VIP/CXCL14	-0.271345	0.786126	1	-1.65541	0.213628
AL160159.1	CCK/VIP/CXCL14	-0.271384	0.786095	1	-1.69197	0
GPC6-AS2	CCK/VIP/CXCL14	-0.271636	0.785902	1	-2.06966	0.00092081
GPC6-AS1	CCK/VIP/CXCL14	-0.271765	0.785803	1	-2.18495	0.00460405
DCT	CCK/VIP/CXCL14	-0.27181	0.785768	1	-2.22016	0.03407
TGDS	CCK/VIP/CXCL14	-0.271846	0.785741	1	-1.27584	0.137201
GPR180	CCK/VIP/CXCL14	-0.271916	0.785687	1	-0.568943	0.474217
LINC00391	CCK/VIP/CXCL14	-0.272078	0.785562	1	-0.0615299	0.00092081
SOX21-AS1	CCK/VIP/CXCL14	-0.272196	0.785472	1	-0.220018	0.0156538
SOX21	CCK/VIP/CXCL14	-0.272464	0.785265	1	-1.15299	0.00092081
LINC00557	CCK/VIP/CXCL14	-0.272478	0.785254	1	0.154189	0
AL139381.1	CCK/VIP/CXCL14	-0.272489	0.785246	1	-0.793579	0.00368324
ABCC4	CCK/VIP/CXCL14	-0.272526	0.785218	1	-0.201545	0.246777
CLDN10	CCK/VIP/CXCL14	-0.272534	0.785211	1	-1.8735	0.053407
CLDN10-AS1	CCK/VIP/CXCL14	-0.2728	0.785007	1	-0.0141861	0.00092081
DZIP1	CCK/VIP/CXCL14	-0.27294	0.7849	1	-0.0725031	0.887661
DNAJC3-DT	CCK/VIP/CXCL14	-0.272979	0.784869	1	0.0379597	0.202578
DNAJC3	CCK/VIP/CXCL14	-0.273147	0.78474	1	-0.818996	0.558932
AL138955.1	CCK/VIP/CXCL14	-0.273303	0.78462	1	-0.805673	0.0230203
UGGT2	CCK/VIP/CXCL14	-0.273354	0.784581	1	0.049854	0.929098
HS6ST3	CCK/VIP/CXCL14	-0.273393	0.784551	1	-0.550879	0.797422
AL353581.1	CCK/VIP/CXCL14	-0.273415	0.784534	1	-21.5787	0.00184162
OXGR1	CCK/VIP/CXCL14	-0.273538	0.784439	1	-0.183331	0.00092081
LINC00456	CCK/VIP/CXCL14	-0.273544	0.784435	1	-0.445926	0
MBNL2	CCK/VIP/CXCL14	-0.273549	0.784431	1	0.0465842	0.701657
AL161430.1	CCK/VIP/CXCL14	-0.273591	0.784399	1	-0.992165	0.0138122
AL442067.3	CCK/VIP/CXCL14	-0.273653	0.784351	1	-0.706875	0.19337
RAP2A	CCK/VIP/CXCL14	-0.273659	0.784347	1	-0.0520577	0.455801
AL442067.1	CCK/VIP/CXCL14	-0.273692	0.784321	1	-0.0647265	0.00552486
AL442067.2	CCK/VIP/CXCL14	-0.273692	0.784321	1	-1.25918	0.00552486
AL359502.1	CCK/VIP/CXCL14	-0.273717	0.784302	1	-1.63852	0
AL359502.2	CCK/VIP/CXCL14	-0.273829	0.784216	1	-2.3083	0.00276243
AL356580.1	CCK/VIP/CXCL14	-0.273977	0.784102	1	-1.36398	0.00828729
IPO5	CCK/VIP/CXCL14	-0.274075	0.784027	1	-0.360979	0.611418
FARP1	CCK/VIP/CXCL14	-0.274084	0.78402	1	0.03716	0.903315
RNF113B	CCK/VIP/CXCL14	-0.274173	0.783951	1	0.0106569	0
AL445223.1	CCK/VIP/CXCL14	-0.27421	0.783923	1	-1.36822	0.0506446
AL161896.1	CCK/VIP/CXCL14	-0.274271	0.783876	1	-0.705503	0.00828729
FARP1-AS1	CCK/VIP/CXCL14	-0.274322	0.783838	1	-0.842122	0
STK24	CCK/VIP/CXCL14	-0.274333	0.783829	1	-0.396605	0.516575
STK24-AS1	CCK/VIP/CXCL14	-0.274352	0.783814	1	-1.6541	0.00092081
SLC15A1	CCK/VIP/CXCL14	-0.274386	0.783788	1	-0.106373	0.00736648
DOCK9	CCK/VIP/CXCL14	-0.274394	0.783782	1	0.0272565	0.936464
DOCK9-AS1	CCK/VIP/CXCL14	-0.274422	0.78376	1	0.0829631	0.00552486
DOCK9-DT	CCK/VIP/CXCL14	-0.274545	0.783666	1	-1.01926	0.0174954
UBAC2-AS1	CCK/VIP/CXCL14	-0.274624	0.783605	1	-1.95491	0.0184162
UBAC2	CCK/VIP/CXCL14	-0.27464	0.783592	1	0.0589273	0.779926
GPR18	CCK/VIP/CXCL14	-0.274652	0.783584	1	-0.95951	0.00828729
GPR183	CCK/VIP/CXCL14	-0.274688	0.783556	1	-0.987136	0.0092081
AL136961.1	CCK/VIP/CXCL14	-0.275105	0.783236	1	-0.982859	0
TM9SF2	CCK/VIP/CXCL14	-0.275144	0.783206	1	-0.993074	0.59116
LINC01232	CCK/VIP/CXCL14	-0.275161	0.783193	1	-0.308846	0.00736648
AL139035.1	CCK/VIP/CXCL14	-0.275208	0.783156	1	-0.580195	0
LINC00449	CCK/VIP/CXCL14	-0.275334	0.783059	1	-1.6555	0.00184162
LINC01039	CCK/VIP/CXCL14	-0.275382	0.783023	1	-0.338421	0.00092081
AL139035.2	CCK/VIP/CXCL14	-0.275463	0.782961	1	-0.140799	0.00276243
CLYBL	CCK/VIP/CXCL14	-0.275709	0.782772	1	0.0380101	0.349908
CLYBL-AS2	CCK/VIP/CXCL14	-0.275743	0.782746	1	-0.269979	0
CLYBL-AS1	CCK/VIP/CXCL14	-0.275748	0.782741	1	-0.963847	0
AL137139.2	CCK/VIP/CXCL14	-0.275877	0.782643	1	-0.32859	0.0423573
ZIC5	CCK/VIP/CXCL14	-0.275941	0.782593	1	0.0922672	0
AL355338.1	CCK/VIP/CXCL14	-0.276034	0.782522	1	-1.41215	0
ZIC2	CCK/VIP/CXCL14	-0.276241	0.782363	1	-0.542019	0.00092081
LINC00554	CCK/VIP/CXCL14	-0.276428	0.782219	1	-0.487679	0
PCCA-DT	CCK/VIP/CXCL14	-0.276453	0.7822	1	-21.5615	0.0322284
PCCA	CCK/VIP/CXCL14	-0.276453	0.7822	1	-21.5411	0.88582
AL353697.1	CCK/VIP/CXCL14	-0.276495	0.782168	1	-0.156742	0.0349908
PCCA-AS1	CCK/VIP/CXCL14	-0.276548	0.782127	1	-0.0335983	0.0285451
GGACT	CCK/VIP/CXCL14	-0.276615	0.782075	1	-0.363934	0.00552486
AL356966.1	CCK/VIP/CXCL14	-0.27675	0.781972	1	-0.072844	0.00368324
AL136526.1	CCK/VIP/CXCL14	-0.276831	0.78191	1	-0.0140738	0.00368324
TMTC4	CCK/VIP/CXCL14	-0.276839	0.781904	1	-0.616014	0.28453
NALCN-AS1	CCK/VIP/CXCL14	-0.276864	0.781884	1	-2.30008	0.0239411
LINC00411	CCK/VIP/CXCL14	-0.276867	0.781882	1	0.0340809	0
NALCN	CCK/VIP/CXCL14	-0.276996	0.781783	1	-0.799101	0.986188
ITGBL1	CCK/VIP/CXCL14	-0.277038	0.781751	1	-2.76155	0.126151
FGF14	CCK/VIP/CXCL14	-0.277074	0.781723	1	0.0442199	1
AL160153.1	CCK/VIP/CXCL14	-0.277183	0.781639	1	-0.106664	0.00368324
FGF14-IT1	CCK/VIP/CXCL14	-0.277281	0.781564	1	0.0411617	0.228361
FGF14-AS1	CCK/VIP/CXCL14	-0.27729	0.781558	1	-0.308806	0.116022
FGF14-AS2	CCK/VIP/CXCL14	-0.277343	0.781517	1	-0.823448	0.0092081
AL158063.1	CCK/VIP/CXCL14	-0.277852	0.781126	1	-1.22148	0.00276243
TPP2	CCK/VIP/CXCL14	-0.277852	0.781126	1	-2.21452	0.779926
METTL21C	CCK/VIP/CXCL14	-0.277866	0.781115	1	-1.27164	0.00276243
CCDC168	CCK/VIP/CXCL14	-0.277919	0.781075	1	-2.32015	0.0248619
LINC00283	CCK/VIP/CXCL14	-0.277941	0.781057	1	-0.361492	0
AL157769.1	CCK/VIP/CXCL14	-0.277953	0.781049	1	0.0253739	0.00552486
TEX30	CCK/VIP/CXCL14	-0.277986	0.781023	1	-2.45307	0.101289
POGLUT2	CCK/VIP/CXCL14	-0.278064	0.780963	1	-0.981927	0.124309
BIVM	CCK/VIP/CXCL14	-0.278078	0.780952	1	-1.32986	0.583794
ERCC5	CCK/VIP/CXCL14	-0.278185	0.780871	1	-1.1179	0.534991
AL137246.1	CCK/VIP/CXCL14	-0.278367	0.780731	1	0.246116	0.0156538
AL137246.2	CCK/VIP/CXCL14	-0.278428	0.780684	1	-0.150686	0.0092081
SLC10A2	CCK/VIP/CXCL14	-0.278467	0.780654	1	-1.17034	0
AL162717.1	CCK/VIP/CXCL14	-0.278537	0.7806	1	-0.676372	0.00092081
LINC01309	CCK/VIP/CXCL14	-0.27854	0.780598	1	-0.139721	0.00552486
AL138954.1	CCK/VIP/CXCL14	-0.278618	0.780538	1	-0.67257	0
DAOA-AS1	CCK/VIP/CXCL14	-0.278685	0.780486	1	0.0332604	0
DAOA	CCK/VIP/CXCL14	-0.278898	0.780323	1	-1.34152	0
AL359745.1	CCK/VIP/CXCL14	-0.279189	0.7801	1	-1.47196	0
LINC00343	CCK/VIP/CXCL14	-0.279203	0.780089	1	-0.554243	0.00736648
AL138701.2	CCK/VIP/CXCL14	-0.279228	0.78007	1	-0.121529	0.0248619
AL139379.1	CCK/VIP/CXCL14	-0.279312	0.780005	1	-0.447454	0.0092081
LINC00460	CCK/VIP/CXCL14	-0.279402	0.779937	1	0.040301	0.00092081
EFNB2	CCK/VIP/CXCL14	-0.279441	0.779907	1	-0.385563	0.291897
AL138689.2	CCK/VIP/CXCL14	-0.279477	0.779879	1	-0.0166901	0.0239411
AL138689.1	CCK/VIP/CXCL14	-0.279491	0.779868	1	-21.5223	0.00092081
ARGLU1	CCK/VIP/CXCL14	-0.279491	0.779868	1	-21.5897	0.918969
LINC00551	CCK/VIP/CXCL14	-0.279491	0.779868	1	-21.4743	0.221915
LINC00443	CCK/VIP/CXCL14	-0.279491	0.779868	1	-21.3628	0.00368324
AL163534.1	CCK/VIP/CXCL14	-0.279497	0.779864	1	-0.489569	0
AL162574.2	CCK/VIP/CXCL14	-0.279516	0.779849	1	-0.00282466	0
AL162574.1	CCK/VIP/CXCL14	-0.279527	0.77984	1	-1.17386	0
AL354741.1	CCK/VIP/CXCL14	-0.279888	0.779563	1	-0.159566	0
FAM155A	CCK/VIP/CXCL14	-0.280034	0.779452	1	-2.69744	0.994475
AL445649.1	CCK/VIP/CXCL14	-0.280039	0.779447	1	0.0158193	0.00460405
FAM155A-IT1	CCK/VIP/CXCL14	-0.280073	0.779422	1	0.0271402	0.0957643
AL359436.1	CCK/VIP/CXCL14	-0.280392	0.779177	1	-1.73426	0.0202578
AL136964.1	CCK/VIP/CXCL14	-0.280403	0.779168	1	-0.774039	0.00460405
LIG4	CCK/VIP/CXCL14	-0.280459	0.779125	1	0.0261513	0.235727
ABHD13	CCK/VIP/CXCL14	-0.280557	0.77905	1	-0.157216	0.323204
TNFSF13B	CCK/VIP/CXCL14	-0.280585	0.779029	1	-0.242029	0.185083
AL157762.1	CCK/VIP/CXCL14	-0.280604	0.779014	1	-0.126092	0.00368324
AL138694.1	CCK/VIP/CXCL14	-0.280845	0.778829	1	-1.28589	0.00552486
MYO16	CCK/VIP/CXCL14	-0.280923	0.778769	1	-0.00486564	0.112339
MYO16-AS2	CCK/VIP/CXCL14	-0.280935	0.778761	1	-0.420677	0
MYO16-AS1	CCK/VIP/CXCL14	-0.280965	0.778737	1	-0.989847	0.00828729
AL161431.1	CCK/VIP/CXCL14	-0.281225	0.778537	1	0.0579243	0
LINC00370	CCK/VIP/CXCL14	-0.281449	0.778366	1	-1.13337	0.00092081
LINC01067	CCK/VIP/CXCL14	-0.281612	0.778241	1	-0.882393	0
LINC00399	CCK/VIP/CXCL14	-0.281662	0.778203	1	-0.877968	0
AL163541.1	CCK/VIP/CXCL14	-0.281673	0.778194	1	-0.404604	0.0395948
LINC00676	CCK/VIP/CXCL14	-0.281763	0.778126	1	-0.900672	0
IRS2	CCK/VIP/CXCL14	-0.281819	0.778083	1	-0.561275	0.558011
AL162497.1	CCK/VIP/CXCL14	-0.282045	0.777909	1	-0.35172	0.0939227
AL355810.1	CCK/VIP/CXCL14	-0.282048	0.777907	1	-0.938663	0.00368324
AL355974.1	CCK/VIP/CXCL14	-0.282261	0.777744	1	0.0628192	0
AL390755.1	CCK/VIP/CXCL14	-0.282518	0.777546	1	-0.21643	0.00184162
AL355974.2	CCK/VIP/CXCL14	-0.282551	0.777521	1	-0.526155	0
LINC00396	CCK/VIP/CXCL14	-0.282574	0.777504	1	-1.13904	0
AL390755.3	CCK/VIP/CXCL14	-0.282596	0.777486	1	-0.0831259	0
COL4A1	CCK/VIP/CXCL14	-0.28287	0.777276	1	-1.27867	0.0239411
COL4A2	CCK/VIP/CXCL14	-0.28287	0.777276	1	-0.0677733	0.0285451
COL4A2-AS2	CCK/VIP/CXCL14	-0.28291	0.777246	1	-0.502388	0
COL4A2-AS1	CCK/VIP/CXCL14	-0.282957	0.77721	1	-2.36854	0
RAB20	CCK/VIP/CXCL14	-0.282957	0.77721	1	-2.37918	0.00460405
AL139385.1	CCK/VIP/CXCL14	-0.282965	0.777203	1	-0.912028	0
NAXD	CCK/VIP/CXCL14	-0.283016	0.777165	1	-1.03476	0.263352
CARS2	CCK/VIP/CXCL14	-0.283167	0.777049	1	-0.0170419	0.575506
ING1	CCK/VIP/CXCL14	-0.283178	0.77704	1	-0.777883	0.127993
LINC00567	CCK/VIP/CXCL14	-0.283195	0.777027	1	-1.05509	0
LINC00346	CCK/VIP/CXCL14	-0.283298	0.776948	1	-3.42569	0
ANKRD10	CCK/VIP/CXCL14	-0.283315	0.776935	1	-3.37866	0.640884
ANKRD10-IT1	CCK/VIP/CXCL14	-0.283407	0.776865	1	-1.63155	0.10221
AL442128.2	CCK/VIP/CXCL14	-0.283581	0.776732	1	-0.490462	0.0257827
LINC00368	CCK/VIP/CXCL14	-0.283626	0.776697	1	-0.722951	0.00092081
AL353704.2	CCK/VIP/CXCL14	-0.283642	0.776684	1	-0.6202	0.0285451
ARHGEF7-AS2	CCK/VIP/CXCL14	-0.283665	0.776667	1	0.0799233	0.0138122
ARHGEF7	CCK/VIP/CXCL14	-0.28378	0.776579	1	-1.26465	0.951197
ARHGEF7-IT1	CCK/VIP/CXCL14	-0.283844	0.77653	1	-2.12024	0.0092081
ARHGEF7-AS1	CCK/VIP/CXCL14	-0.283964	0.776438	1	-0.00492225	0
AL353704.1	CCK/VIP/CXCL14	-0.283973	0.776431	1	-0.9364	0.0110497
TEX29	CCK/VIP/CXCL14	-0.283998	0.776412	1	-0.0529752	0.0294659
AL359649.1	CCK/VIP/CXCL14	-0.28414	0.776303	1	-0.925717	0.0506446
LINC02337	CCK/VIP/CXCL14	-0.284521	0.776011	1	-1.14618	0
LINC00354	CCK/VIP/CXCL14	-0.284812	0.775788	1	-1.30747	0.0930018
SOX1-OT	CCK/VIP/CXCL14	-0.284868	0.775746	1	-0.000210513	0.488029
SOX1	CCK/VIP/CXCL14	-0.284949	0.775683	1	-0.433848	0.331492
AL356961.1	CCK/VIP/CXCL14	-0.285276	0.775433	1	-0.0836992	0.0543278
LINC00404	CCK/VIP/CXCL14	-0.285433	0.775313	1	-0.0961159	0.00368324
LINC01070	CCK/VIP/CXCL14	-0.285567	0.77521	1	-22.1878	0.00092081
LINC01043	CCK/VIP/CXCL14	-0.285567	0.77521	1	-21.6035	0
LINC01044	CCK/VIP/CXCL14	-0.285567	0.77521	1	-21.6537	0.00276243
SPACA7	CCK/VIP/CXCL14	-0.285573	0.775205	1	-0.731202	0
TUBGCP3	CCK/VIP/CXCL14	-0.285718	0.775094	1	-0.13373	0.666667
AL139384.2	CCK/VIP/CXCL14	-0.285813	0.775021	1	-0.548381	0.00460405
ATP11AUN	CCK/VIP/CXCL14	-0.286168	0.774749	1	-0.231011	0.00552486
AL139384.1	CCK/VIP/CXCL14	-0.286286	0.774659	1	-0.146014	0.00092081
ATP11A	CCK/VIP/CXCL14	-0.286322	0.774631	1	-0.0585571	0.654696
ATP11A-AS1	CCK/VIP/CXCL14	-0.286334	0.774623	1	-3.32707	0.00552486
AL356752.1	CCK/VIP/CXCL14	-0.286602	0.774417	1	0.0776567	0.00184162
MCF2L	CCK/VIP/CXCL14	-0.286683	0.774355	1	0.0442004	0.807551
AL356740.1	CCK/VIP/CXCL14	-0.287022	0.774096	1	-0.543165	0.0184162
MCF2L-AS1	CCK/VIP/CXCL14	-0.287027	0.774091	1	-0.16717	0.0285451
AL356740.2	CCK/VIP/CXCL14	-0.287044	0.774079	1	-0.139493	0.00736648
AL356740.3	CCK/VIP/CXCL14	-0.28705	0.774074	1	-0.255584	0.00184162
F7	CCK/VIP/CXCL14	-0.28715	0.773997	1	-1.5173	0.00552486
F10	CCK/VIP/CXCL14	-0.28715	0.773997	1	-0.26523	0.0128913
F10-AS1	CCK/VIP/CXCL14	-0.28722	0.773944	1	0.0755868	0
AL137002.2	CCK/VIP/CXCL14	-0.287363	0.773834	1	-1.625	0.00368324
PROZ	CCK/VIP/CXCL14	-0.287402	0.773804	1	-0.921465	0.00276243
AL137002.1	CCK/VIP/CXCL14	-0.287685	0.773588	1	0.0124353	0.00092081
PCID2	CCK/VIP/CXCL14	-0.28771	0.773569	1	-0.362678	0.573665
CUL4A	CCK/VIP/CXCL14	-0.287956	0.77338	1	-0.194318	0.607735
LAMP1	CCK/VIP/CXCL14	-0.288051	0.773308	1	-0.682279	0.388582
GRTP1	CCK/VIP/CXCL14	-0.288057	0.773303	1	-0.771239	0.014733
AL136221.1	CCK/VIP/CXCL14	-0.288247	0.773158	1	-0.238477	0
GRTP1-AS1	CCK/VIP/CXCL14	-0.288286	0.773128	1	0.0219676	0.00276243
ADPRHL1	CCK/VIP/CXCL14	-0.288515	0.772952	1	-0.883241	0.0957643
DCUN1D2	CCK/VIP/CXCL14	-0.288594	0.772892	1	-0.14939	0.529466
DCUN1D2-AS	CCK/VIP/CXCL14	-0.288605	0.772884	1	-21.6304	0.0101289
TMCO3	CCK/VIP/CXCL14	-0.288843	0.772702	1	-0.0189573	0.553407
AL442125.2	CCK/VIP/CXCL14	-0.288915	0.772646	1	-0.0417852	0.00184162
AL442125.1	CCK/VIP/CXCL14	-0.288949	0.77262	1	-2.24816	0.0856354
TFDP1	CCK/VIP/CXCL14	-0.288955	0.772616	1	-2.00818	0.403315
ATP4B	CCK/VIP/CXCL14	-0.28898	0.772597	1	0.0216423	0.00092081
GRK1	CCK/VIP/CXCL14	-0.289044	0.772548	1	-2.4976	0.00092081
TMEM255B	CCK/VIP/CXCL14	-0.289201	0.772428	1	-2.95678	0.00368324
GAS6-AS1	CCK/VIP/CXCL14	-0.289268	0.772376	1	0.027998	0.0331492
GAS6	CCK/VIP/CXCL14	-0.28931	0.772344	1	-1.49189	0.299263
GAS6-DT	CCK/VIP/CXCL14	-0.289727	0.772025	1	-1.17008	0.00368324
BX072579.1	CCK/VIP/CXCL14	-0.289797	0.771972	1	-1.95188	0.00092081
LINC00454	CCK/VIP/CXCL14	-0.28983	0.771946	1	-0.0348474	0
BX072579.2	CCK/VIP/CXCL14	-0.28992	0.771878	1	-0.874371	0
LINC00452	CCK/VIP/CXCL14	-0.289923	0.771876	1	0.0314528	0
LINC00565	CCK/VIP/CXCL14	-0.289995	0.77182	1	0.0206647	0
C13orf46	CCK/VIP/CXCL14	-0.29011	0.771732	1	-2.75065	0.0202578
RASA3	CCK/VIP/CXCL14	-0.290144	0.771706	1	-0.307857	0.40884
RASA3-IT1	CCK/VIP/CXCL14	-0.290171	0.771685	1	0.034693	0
CFAP97D2	CCK/VIP/CXCL14	-0.290205	0.771659	1	-0.29826	0.00460405
AL160396.1	CCK/VIP/CXCL14	-0.290236	0.771636	1	-1.16309	0.00276243
CDC16	CCK/VIP/CXCL14	-0.290283	0.771599	1	-0.347373	0.577348
AL160396.2	CCK/VIP/CXCL14	-0.290334	0.771561	1	-0.423494	0.00276243
UPF3A	CCK/VIP/CXCL14	-0.290356	0.771544	1	-0.192604	0.878453
CHAMP1	CCK/VIP/CXCL14	-0.29049	0.771441	1	-0.329251	0.258748
LINC01054	CCK/VIP/CXCL14	-0.290667	0.771306	1	-0.732975	0.00644567
CR383656.10	CCK/VIP/CXCL14	-0.290899	0.771129	1	-0.424894	0
LINC02297	CCK/VIP/CXCL14	-0.290938	0.771099	1	-0.681686	0.00092081
AL929601.1	CCK/VIP/CXCL14	-0.291181	0.770913	1	-0.571953	0
POTEM	CCK/VIP/CXCL14	-0.291358	0.770778	1	-0.214563	0.0174954
AL589182.1	CCK/VIP/CXCL14	-0.291503	0.770667	1	-0.551637	0.00368324
AL589743.4	CCK/VIP/CXCL14	-0.291509	0.770662	1	-0.0613938	0
AL589743.1	CCK/VIP/CXCL14	-0.291537	0.770641	1	0.0562953	0
LINC01297	CCK/VIP/CXCL14	-0.291584	0.770605	1	-0.140302	0.0202578
POTEG	CCK/VIP/CXCL14	-0.291643	0.77056	1	-21.6243	0.00368324
AL512310.10	CCK/VIP/CXCL14	-0.291643	0.77056	1	-21.7087	0.00368324
AL512310.2	CCK/VIP/CXCL14	-0.291643	0.77056	1	-21.8006	0
OR11H2	CCK/VIP/CXCL14	-0.291643	0.77056	1	-21.3716	0
OR4N2	CCK/VIP/CXCL14	-0.291693	0.770521	1	-0.785489	0.0119705
OR4Q3	CCK/VIP/CXCL14	-0.291741	0.770485	1	-0.400291	0
OR4M1	CCK/VIP/CXCL14	-0.291766	0.770466	1	-0.139404	0
OR4K2	CCK/VIP/CXCL14	-0.291791	0.770446	1	-0.188446	0
OR4K1	CCK/VIP/CXCL14	-0.291979	0.770303	1	-0.90098	0.00092081
OR4K14	CCK/VIP/CXCL14	-0.291995	0.77029	1	-0.79242	0
OR4K13	CCK/VIP/CXCL14	-0.292202	0.770132	1	-2.77152	0
OR4K17	CCK/VIP/CXCL14	-0.292303	0.770055	1	-0.0517158	0.00092081
OR4N5	CCK/VIP/CXCL14	-0.292348	0.770021	1	0.051955	0
OR11G2	CCK/VIP/CXCL14	-0.292376	0.769999	1	-3.2417	0.00460405
OR11H4	CCK/VIP/CXCL14	-0.292756	0.769708	1	-1.98885	0
TTC5	CCK/VIP/CXCL14	-0.293075	0.769465	1	0.0299076	0.430018
AL356019.2	CCK/VIP/CXCL14	-0.293153	0.769405	1	-0.0596133	0.0488029
AL356019.1	CCK/VIP/CXCL14	-0.293237	0.769341	1	-0.81971	0
CCNB1IP1	CCK/VIP/CXCL14	-0.293333	0.769268	1	0.0918486	0.237569
AL355075.6	CCK/VIP/CXCL14	-0.293467	0.769165	1	-1.15319	0.00184162
AL355075.4	CCK/VIP/CXCL14	-0.293598	0.769065	1	0.00297951	0.00736648
PARP2	CCK/VIP/CXCL14	-0.293604	0.769061	1	-0.0332669	0.247698
AL355075.1	CCK/VIP/CXCL14	-0.293646	0.769029	1	-1.02459	0.00368324
TEP1	CCK/VIP/CXCL14	-0.293847	0.768875	1	-1.93069	0.141805
KLHL33	CCK/VIP/CXCL14	-0.293875	0.768853	1	-0.139499	0.00644567
OSGEP	CCK/VIP/CXCL14	-0.294009	0.768751	1	-0.055096	0.418048
AL355075.2	CCK/VIP/CXCL14	-0.294144	0.768648	1	-1.44638	0.00092081
APEX1	CCK/VIP/CXCL14	-0.294309	0.768522	1	-0.544229	0.197053
PIP4P1	CCK/VIP/CXCL14	-0.29434	0.768498	1	0.0956336	0.14733
PNP	CCK/VIP/CXCL14	-0.294354	0.768488	1	-0.104561	0.0110497
AL355075.3	CCK/VIP/CXCL14	-0.294471	0.768398	1	-0.850098	0.00092081
RNASE10	CCK/VIP/CXCL14	-0.294681	0.768238	1	-21.8014	0
RNASE11	CCK/VIP/CXCL14	-0.29491	0.768062	1	-1.82046	0
AL163195.2	CCK/VIP/CXCL14	-0.294933	0.768045	1	-1.33437	0.00092081
ANG	CCK/VIP/CXCL14	-0.294983	0.768007	1	-1.25353	0.00092081
RNASE4	CCK/VIP/CXCL14	-0.295005	0.76799	1	0.0265904	0.00368324
AL163636.1	CCK/VIP/CXCL14	-0.295067	0.767943	1	-0.401832	0
EDDM3A	CCK/VIP/CXCL14	-0.295081	0.767932	1	-2.37861	0
EDDM3B	CCK/VIP/CXCL14	-0.295156	0.767874	1	0.012824	0
RNASE6	CCK/VIP/CXCL14	-0.295235	0.767815	1	-1.20054	0
AL133371.2	CCK/VIP/CXCL14	-0.29533	0.767742	1	-0.0247772	0
RNASE1	CCK/VIP/CXCL14	-0.295369	0.767712	1	-0.844282	0.0248619
AL133371.3	CCK/VIP/CXCL14	-0.295447	0.767652	1	-0.286613	0.00092081
AL133371.1	CCK/VIP/CXCL14	-0.295473	0.767633	1	-3.36593	0
RNASE3	CCK/VIP/CXCL14	-0.295573	0.767556	1	0.0237764	0
AL355922.4	CCK/VIP/CXCL14	-0.295618	0.767522	1	0.0692289	0.00552486
AL355922.1	CCK/VIP/CXCL14	-0.295654	0.767494	1	-0.0106987	0
RNASE2	CCK/VIP/CXCL14	-0.295685	0.767471	1	0.115297	0
METTL17	CCK/VIP/CXCL14	-0.295705	0.767456	1	-0.395518	0.171271
AL161668.3	CCK/VIP/CXCL14	-0.295727	0.767439	1	-1.91821	0.00644567
SLC39A2	CCK/VIP/CXCL14	-0.295755	0.767417	1	-0.504126	0
NDRG2	CCK/VIP/CXCL14	-0.295984	0.767242	1	-0.789612	0.179558
TPPP2	CCK/VIP/CXCL14	-0.295987	0.76724	1	-0.873087	0
AL161668.4	CCK/VIP/CXCL14	-0.29599	0.767238	1	-2.20375	0
AL161668.2	CCK/VIP/CXCL14	-0.296007	0.767225	1	-0.506855	0
RNASE13	CCK/VIP/CXCL14	-0.296029	0.767208	1	-2.29854	0
RNASE7	CCK/VIP/CXCL14	-0.296074	0.767174	1	-1.01163	0
ARHGEF40	CCK/VIP/CXCL14	-0.296284	0.767013	1	-1.46907	0.144567
ZNF219	CCK/VIP/CXCL14	-0.296513	0.766838	1	-0.0588151	0.0791897
TMEM253	CCK/VIP/CXCL14	-0.296522	0.766832	1	0.0211319	0.00184162
AL161668.1	CCK/VIP/CXCL14	-0.296544	0.766815	1	-1.05797	0.00092081
OR5AU1	CCK/VIP/CXCL14	-0.296603	0.76677	1	-0.623103	0.00092081
LINC00641	CCK/VIP/CXCL14	-0.296678	0.766712	1	-0.471392	0.281768
HNRNPC	CCK/VIP/CXCL14	-0.296849	0.766582	1	0.00547023	0.872928
SUPT16H	CCK/VIP/CXCL14	-0.296874	0.766563	1	-0.58108	0.582873
AL135744.1	CCK/VIP/CXCL14	-0.296908	0.766537	1	-0.737159	0
CHD8	CCK/VIP/CXCL14	-0.296919	0.766529	1	-0.929857	0.678637
RAB2B	CCK/VIP/CXCL14	-0.297017	0.766454	1	-2.05162	0.266114
TOX4	CCK/VIP/CXCL14	-0.297157	0.766347	1	-0.55943	0.362799
METTL3	CCK/VIP/CXCL14	-0.297266	0.766264	1	-0.427574	0.224678
SALL2	CCK/VIP/CXCL14	-0.297319	0.766223	1	-0.0129091	0.149171
AL161747.2	CCK/VIP/CXCL14	-0.297333	0.766212	1	-1.22399	0
OR10G3	CCK/VIP/CXCL14	-0.297442	0.766129	1	-0.335663	0.00184162
OR4E2	CCK/VIP/CXCL14	-0.297646	0.765973	1	-0.894163	0
OR4E1	CCK/VIP/CXCL14	-0.297688	0.765941	1	-0.159848	0
AC243972.1	CCK/VIP/CXCL14	-0.297719	0.765918	1	-21.5822	0
TRAV5	CCK/VIP/CXCL14	-0.297836	0.765828	1	0.296616	0
TRAV8-3	CCK/VIP/CXCL14	-0.297881	0.765794	1	-0.391052	0
TRAV8-5	CCK/VIP/CXCL14	-0.297954	0.765738	1	-0.755993	0
TRAV13-2	CCK/VIP/CXCL14	-0.29813	0.765604	1	-0.810337	0.00276243
TRAV17	CCK/VIP/CXCL14	-0.298189	0.765559	1	-0.290283	0
TRAV19	CCK/VIP/CXCL14	-0.298194	0.765555	1	-0.0692427	0
TRAV24	CCK/VIP/CXCL14	-0.298234	0.765525	1	-2.6089	0.00092081
TRAV25	CCK/VIP/CXCL14	-0.298379	0.765414	1	-0.598541	0.00092081
TRAV33	CCK/VIP/CXCL14	-0.298399	0.765399	1	0.0109488	0
AC244502.1	CCK/VIP/CXCL14	-0.298538	0.765292	1	-1.56073	0.0220994
TRAV38-2DV8	CCK/VIP/CXCL14	-0.298592	0.765252	1	-0.0660727	0
TRAV41	CCK/VIP/CXCL14	-0.298653	0.765205	1	-1.7789	0
AC244502.3	CCK/VIP/CXCL14	-0.298676	0.765188	1	-0.358584	0
TRDV2	CCK/VIP/CXCL14	-0.298715	0.765158	1	-1.84602	0
TRDC	CCK/VIP/CXCL14	-0.299014	0.764929	1	0.0619249	0.00276243
TRDV3	CCK/VIP/CXCL14	-0.299056	0.764897	1	-2.28501	0
TRAJ55	CCK/VIP/CXCL14	-0.29907	0.764887	1	-1.03285	0
TRAJ47	CCK/VIP/CXCL14	-0.299109	0.764857	1	-0.0161219	0
TRAJ39	CCK/VIP/CXCL14	-0.299196	0.764791	1	-0.0118667	0
TRAJ38	CCK/VIP/CXCL14	-0.299266	0.764737	1	-0.603516	0
TRAJ37	CCK/VIP/CXCL14	-0.299302	0.76471	1	-0.057737	0.00092081
TRAJ36	CCK/VIP/CXCL14	-0.299313	0.764701	1	-0.731979	0
TRAJ35	CCK/VIP/CXCL14	-0.299319	0.764697	1	-0.215835	0
TRAJ34	CCK/VIP/CXCL14	-0.299319	0.764697	1	-0.37355	0
TRAJ33	CCK/VIP/CXCL14	-0.299448	0.764599	1	-0.0585714	0
TRAJ32	CCK/VIP/CXCL14	-0.299643	0.764449	1	-0.185162	0
TRAJ31	CCK/VIP/CXCL14	-0.299873	0.764274	1	0.00636597	0
TRAJ30	CCK/VIP/CXCL14	-0.299932	0.764229	1	0.0647607	0
TRAJ29	CCK/VIP/CXCL14	-0.300027	0.764157	1	-0.169154	0
TRAJ28	CCK/VIP/CXCL14	-0.300147	0.764065	1	-0.0718649	0
TRAJ27	CCK/VIP/CXCL14	-0.300399	0.763873	1	-0.582746	0.00092081
TRAJ26	CCK/VIP/CXCL14	-0.300457	0.763828	1	-0.768517	0
TRAJ25	CCK/VIP/CXCL14	-0.300511	0.763788	1	-0.729843	0
TRAJ24	CCK/VIP/CXCL14	-0.300539	0.763766	1	-0.481275	0
TRAJ23	CCK/VIP/CXCL14	-0.300583	0.763732	1	-0.0510118	0
TRAJ22	CCK/VIP/CXCL14	-0.300586	0.76373	1	-0.00483399	0
TRAJ21	CCK/VIP/CXCL14	-0.300897	0.763493	1	-0.101155	0.00092081
TRAJ20	CCK/VIP/CXCL14	-0.301241	0.763231	1	-0.207858	0
TRAJ19	CCK/VIP/CXCL14	-0.301274	0.763205	1	-2.66364	0
TRAJ18	CCK/VIP/CXCL14	-0.301302	0.763184	1	-2.8377	0
TRAJ17	CCK/VIP/CXCL14	-0.301395	0.763114	1	-0.89316	0
TRAJ16	CCK/VIP/CXCL14	-0.301437	0.763082	1	-3.09778	0
TRAJ14	CCK/VIP/CXCL14	-0.301599	0.762958	1	-3.63204	0.00184162
TRAJ13	CCK/VIP/CXCL14	-0.301699	0.762881	1	-0.0405837	0
TRAJ12	CCK/VIP/CXCL14	-0.301781	0.762819	1	-0.963191	0
TRAJ11	CCK/VIP/CXCL14	-0.301943	0.762696	1	-0.610286	0
TRAJ10	CCK/VIP/CXCL14	-0.302004	0.762649	1	-1.01621	0
TRAJ9	CCK/VIP/CXCL14	-0.302074	0.762595	1	-1.22926	0
TRAJ8	CCK/VIP/CXCL14	-0.302147	0.76254	1	-1.19046	0
TRAJ7	CCK/VIP/CXCL14	-0.302234	0.762474	1	0.0458225	0
TRAJ6	CCK/VIP/CXCL14	-0.302318	0.76241	1	-0.880379	0
TRAJ5	CCK/VIP/CXCL14	-0.302648	0.762158	1	-0.384816	0
TRAJ4	CCK/VIP/CXCL14	-0.302676	0.762137	1	0.0401621	0
TRAJ3	CCK/VIP/CXCL14	-0.302866	0.761992	1	-0.504953	0
TRAJ2	CCK/VIP/CXCL14	-0.302888	0.761975	1	-0.0976373	0
TRAJ1	CCK/VIP/CXCL14	-0.303291	0.761668	1	-0.81887	0
TRAC	CCK/VIP/CXCL14	-0.303356	0.761619	1	-0.617782	0.00828729
LINC02332	CCK/VIP/CXCL14	-0.303563	0.761461	1	-0.455717	0
AC243965.1	CCK/VIP/CXCL14	-0.303576	0.761451	1	-0.85188	0
DAD1	CCK/VIP/CXCL14	-0.303576	0.761451	1	-0.754089	0.1814
AC243965.2	CCK/VIP/CXCL14	-0.303627	0.761412	1	-0.253667	0
ABHD4	CCK/VIP/CXCL14	-0.30366	0.761387	1	0.0435696	0.0349908
OR6J1	CCK/VIP/CXCL14	-0.303744	0.761323	1	-0.438435	0.00276243
AL160314.2	CCK/VIP/CXCL14	-0.303795	0.761284	1	-21.4486	0.195212
OXA1L	CCK/VIP/CXCL14	-0.303834	0.761254	1	-0.129759	0.177716
SLC7A7	CCK/VIP/CXCL14	-0.303884	0.761216	1	-0.129326	0.0441989
MRPL52	CCK/VIP/CXCL14	-0.303918	0.761191	1	-0.212317	0.116022
MMP14	CCK/VIP/CXCL14	-0.303946	0.761169	1	-0.542039	0.00184162
LRP10	CCK/VIP/CXCL14	-0.304063	0.76108	1	-1.65579	0.0156538
REM2	CCK/VIP/CXCL14	-0.304225	0.760956	1	-0.241422	0.00736648
RBM23	CCK/VIP/CXCL14	-0.304295	0.760903	1	-0.799483	0.331492
PRMT5-AS1	CCK/VIP/CXCL14	-0.304346	0.760864	1	-0.181076	0.00460405
PRMT5	CCK/VIP/CXCL14	-0.304382	0.760837	1	-0.0768968	0.0939227
AL132780.1	CCK/VIP/CXCL14	-0.304469	0.760771	1	-0.258437	0.103131
HAUS4	CCK/VIP/CXCL14	-0.304488	0.760756	1	-1.08966	0.0985267
AJUBA	CCK/VIP/CXCL14	-0.30469	0.760602	1	-0.333868	0.00092081
AL132780.2	CCK/VIP/CXCL14	-0.304712	0.760585	1	0.0357618	0
C14orf93	CCK/VIP/CXCL14	-0.304779	0.760534	1	-0.760323	0.0755064
PSMB5	CCK/VIP/CXCL14	-0.305059	0.760321	1	-1.36775	0.276243
PSMB11	CCK/VIP/CXCL14	-0.30521	0.760206	1	-2.42143	0
CDH24	CCK/VIP/CXCL14	-0.305272	0.760159	1	0.0611163	0.0524862
ACIN1	CCK/VIP/CXCL14	-0.305412	0.760053	1	-0.0769977	0.723757
C14orf119	CCK/VIP/CXCL14	-0.305423	0.760044	1	-0.93647	0.0441989
LMLN2	CCK/VIP/CXCL14	-0.305624	0.759891	1	-0.369044	0.00092081
CEBPE	CCK/VIP/CXCL14	-0.305669	0.759857	1	-0.741489	0
SLC7A8	CCK/VIP/CXCL14	-0.305758	0.759789	1	-0.280242	0.537753
RNF212B	CCK/VIP/CXCL14	-0.305781	0.759772	1	-1.81959	0.0239411
HOMEZ	CCK/VIP/CXCL14	-0.305854	0.759716	1	-0.281828	0.128913
PPP1R3E	CCK/VIP/CXCL14	-0.305887	0.759691	1	-0.858977	0.448435
BCL2L2	CCK/VIP/CXCL14	-0.3061	0.759529	1	-0.114071	0.313996
BCL2L2-PABPN1	CCK/VIP/CXCL14	-0.306114	0.759518	1	-0.317551	0.378453
PABPN1	CCK/VIP/CXCL14	-0.306122	0.759512	1	-0.00439415	0.655617
SLC22A17	CCK/VIP/CXCL14	-0.306234	0.759426	1	-0.120568	0.692449
EFS	CCK/VIP/CXCL14	-0.306354	0.759335	1	-0.366113	0.0101289
AL049829.2	CCK/VIP/CXCL14	-0.306365	0.759326	1	-0.0166166	0
IL25	CCK/VIP/CXCL14	-0.306626	0.759128	1	-0.856086	0
CMTM5	CCK/VIP/CXCL14	-0.306833	0.758971	1	-21.7975	0.00644567
MYH6	CCK/VIP/CXCL14	-0.306967	0.758869	1	-0.419647	0
MYH7	CCK/VIP/CXCL14	-0.307096	0.758771	1	-0.0883475	0.0303867
AL132855.1	CCK/VIP/CXCL14	-0.307487	0.758473	1	-0.335617	0
NGDN	CCK/VIP/CXCL14	-0.307638	0.758358	1	-0.572237	0.190608
ZFHX2-AS1	CCK/VIP/CXCL14	-0.307773	0.758255	1	-1.2277	0.477901
ZFHX2	CCK/VIP/CXCL14	-0.30789	0.758166	1	0.149803	0.482505
AL135999.2	CCK/VIP/CXCL14	-0.307896	0.758162	1	-0.751616	0.0119705
THTPA	CCK/VIP/CXCL14	-0.308307	0.757849	1	-1.52587	0.00184162
AP1G2	CCK/VIP/CXCL14	-0.308382	0.757791	1	-0.293744	0.350829
AL135999.1	CCK/VIP/CXCL14	-0.308458	0.757734	1	-1.61738	0.0220994
JPH4	CCK/VIP/CXCL14	-0.308662	0.757579	1	-0.0150877	0.8407
AL135999.3	CCK/VIP/CXCL14	-0.308693	0.757555	1	0.0548695	0.00276243
DHRS2	CCK/VIP/CXCL14	-0.308763	0.757502	1	-0.606521	0.00644567
AL160237.1	CCK/VIP/CXCL14	-0.308836	0.757447	1	-0.587677	0.00276243
AL136419.2	CCK/VIP/CXCL14	-0.308903	0.757396	1	-0.371232	0.00184162
LINC00596	CCK/VIP/CXCL14	-0.308928	0.757376	1	-1.85532	0.00736648
DHRS4-AS1	CCK/VIP/CXCL14	-0.308989	0.75733	1	-1.9033	0.17035
DHRS4	CCK/VIP/CXCL14	-0.308992	0.757327	1	-0.815886	0.0303867
DHRS4L2	CCK/VIP/CXCL14	-0.309059	0.757276	1	-1.16658	0.135359
AL136419.3	CCK/VIP/CXCL14	-0.309093	0.757251	1	-0.158423	0.0782689
CARMIL3	CCK/VIP/CXCL14	-0.309146	0.75721	1	-0.931879	0.243094
CPNE6	CCK/VIP/CXCL14	-0.309227	0.757149	1	-1.47223	0.255985
NRL	CCK/VIP/CXCL14	-0.309241	0.757138	1	-0.450411	0.06814
PCK2	CCK/VIP/CXCL14	-0.309269	0.757117	1	-0.244844	0.019337
DCAF11	CCK/VIP/CXCL14	-0.309275	0.757113	1	-0.197653	0.132597
FITM1	CCK/VIP/CXCL14	-0.309613	0.756855	1	-0.768396	0.00184162
PSME1	CCK/VIP/CXCL14	-0.309658	0.756821	1	-0.478451	0.0635359
EMC9	CCK/VIP/CXCL14	-0.30975	0.756751	1	-0.197794	0.0957643
AL136295.2	CCK/VIP/CXCL14	-0.309871	0.756659	1	-21.7331	0.00368324
PSME2	CCK/VIP/CXCL14	-0.309871	0.756659	1	-21.4492	0.10221
RNF31	CCK/VIP/CXCL14	-0.309871	0.756659	1	-22.0148	0.128913
IRF9	CCK/VIP/CXCL14	-0.309871	0.756659	1	-0.585581	0.110497
REC8	CCK/VIP/CXCL14	-0.310005	0.756557	1	-0.25227	0.104052
IPO4	CCK/VIP/CXCL14	-0.310044	0.756527	1	-0.0101203	0.019337
AL136295.17	CCK/VIP/CXCL14	-0.310189	0.756417	1	0.124074	0.00184162
TM9SF1	CCK/VIP/CXCL14	-0.310201	0.756408	1	-1.02131	0.107735
AL136295.6	CCK/VIP/CXCL14	-0.310273	0.756353	1	-2.48065	0.00736648
AL136295.7	CCK/VIP/CXCL14	-0.310285	0.756345	1	-2.5263	0.0230203
TSSK4	CCK/VIP/CXCL14	-0.31052	0.756166	1	-3.20635	0.00184162
CHMP4A	CCK/VIP/CXCL14	-0.310995	0.755804	1	0.0403821	0.201657
MDP1	CCK/VIP/CXCL14	-0.311129	0.755702	1	-2.22912	0.0773481
NEDD8	CCK/VIP/CXCL14	-0.31118	0.755664	1	-1.11778	0.417127
GMPR2	CCK/VIP/CXCL14	-0.31123	0.755626	1	-0.145616	0.11418
TINF2	CCK/VIP/CXCL14	-0.311339	0.755543	1	-0.148582	0.0515654
TGM1	CCK/VIP/CXCL14	-0.311482	0.755434	1	-0.203557	0.0165746
RABGGTA	CCK/VIP/CXCL14	-0.311571	0.755366	1	-2.99475	0.0451197
AL096870.8	CCK/VIP/CXCL14	-0.311644	0.755311	1	-1.61275	0.0184162
AL096870.6	CCK/VIP/CXCL14	-0.311683	0.755281	1	-1.06894	0.00184162
DHRS1	CCK/VIP/CXCL14	-0.311694	0.755273	1	-1.6721	0.137201
NOP9	CCK/VIP/CXCL14	-0.311963	0.755069	1	-0.779201	0.0893186
CIDEB	CCK/VIP/CXCL14	-0.311969	0.755064	1	0.0129878	0.00184162
LTB4R2	CCK/VIP/CXCL14	-0.312058	0.754996	1	-0.0538207	0.00368324
LTB4R	CCK/VIP/CXCL14	-0.312629	0.754563	1	-0.535821	0.0119705
ADCY4	CCK/VIP/CXCL14	-0.312707	0.754503	1	-0.0411363	0.00368324
RIPK3	CCK/VIP/CXCL14	-0.312713	0.754499	1	-0.0313752	0
NFATC4	CCK/VIP/CXCL14	-0.312903	0.754354	1	-0.195755	0.00276243
NYNRIN	CCK/VIP/CXCL14	-0.313149	0.754167	1	0.134407	0.138122
CBLN3	CCK/VIP/CXCL14	-0.313177	0.754146	1	-1.37609	0
KHNYN	CCK/VIP/CXCL14	-0.313188	0.754138	1	-0.0921812	0.0165746
SDR39U1	CCK/VIP/CXCL14	-0.313376	0.753995	1	-2.62541	0.14733
AL132800.1	CCK/VIP/CXCL14	-0.313558	0.753857	1	-0.0925029	0.00736648
AL136018.1	CCK/VIP/CXCL14	-0.313588	0.753834	1	-3.11987	0.00460405
GZMH	CCK/VIP/CXCL14	-0.313667	0.753774	1	-3.3591	0
GZMB	CCK/VIP/CXCL14	-0.313725	0.75373	1	-0.620004	0
STXBP6	CCK/VIP/CXCL14	-0.313731	0.753725	1	-0.354549	0.220994
AL161663.2	CCK/VIP/CXCL14	-0.313977	0.753538	1	-0.0736072	0
AL161663.1	CCK/VIP/CXCL14	-0.314011	0.753513	1	-0.357635	0
LINC02286	CCK/VIP/CXCL14	-0.31426	0.753324	1	-0.457848	0.00092081
LINC02306	CCK/VIP/CXCL14	-0.314481	0.753156	1	-0.0551194	0.0202578
AL132633.1	CCK/VIP/CXCL14	-0.314559	0.753097	1	-1.05167	0.0092081
NOVA1	CCK/VIP/CXCL14	-0.314579	0.753082	1	0.0294319	0.945672
AL079343.1	CCK/VIP/CXCL14	-0.314626	0.753046	1	-0.580049	0.058011
LINC02588	CCK/VIP/CXCL14	-0.314637	0.753037	1	-1.06028	0.00184162
AL110292.1	CCK/VIP/CXCL14	-0.314662	0.753018	1	-0.811664	0.0230203
LINC02294	CCK/VIP/CXCL14	-0.314696	0.752992	1	-0.707285	0.00644567
LINC02293	CCK/VIP/CXCL14	-0.314811	0.752905	1	-1.20408	0.00184162
AL132718.1	CCK/VIP/CXCL14	-0.314892	0.752844	1	-0.0176565	0.00184162
MIR4307HG	CCK/VIP/CXCL14	-0.314923	0.75282	1	-1.11523	0.00092081
LINC00645	CCK/VIP/CXCL14	-0.314923	0.75282	1	-1.23309	0.00276243
AL139023.1	CCK/VIP/CXCL14	-0.315062	0.752714	1	-0.113081	0.00276243
LINC02300	CCK/VIP/CXCL14	-0.315186	0.752621	1	-1.21311	0.0202578
FOXG1-AS1	CCK/VIP/CXCL14	-0.315214	0.7526	1	-0.915716	0.495396
FOXG1	CCK/VIP/CXCL14	-0.31525	0.752572	1	-2.11531	0.766114
LINC01551	CCK/VIP/CXCL14	-0.315311	0.752525	1	-0.0411245	0.712707
LINC02282	CCK/VIP/CXCL14	-0.31537	0.752481	1	-0.73387	0.0101289
LINC02281	CCK/VIP/CXCL14	-0.315432	0.752434	1	-0.68134	0.0469613
LINC02327	CCK/VIP/CXCL14	-0.315684	0.752243	1	0.0203563	0.0478821
LINC02326	CCK/VIP/CXCL14	-0.315946	0.752043	1	-21.7584	0.0303867
AL135878.1	CCK/VIP/CXCL14	-0.315946	0.752043	1	-21.578	0.0718232
AL133166.1	CCK/VIP/CXCL14	-0.316344	0.751742	1	0.0497552	0.0322284
AL158058.1	CCK/VIP/CXCL14	-0.316405	0.751695	1	-2.68263	0.00184162
AL158058.2	CCK/VIP/CXCL14	-0.316607	0.751542	1	0.00900957	0.0165746
PRKD1	CCK/VIP/CXCL14	-0.316663	0.7515	1	0.0435611	0.671271
AL356756.1	CCK/VIP/CXCL14	-0.316741	0.75144	1	-0.00741456	0.0128913
AL355053.1	CCK/VIP/CXCL14	-0.316747	0.751436	1	-0.239794	0.0451197
AL133372.3	CCK/VIP/CXCL14	-0.316984	0.751256	1	-0.000625193	0.0101289
AL133372.2	CCK/VIP/CXCL14	-0.31711	0.75116	1	0.00555902	0.0110497
G2E3-AS1	CCK/VIP/CXCL14	-0.317133	0.751143	1	0.0474896	0.110497
G2E3	CCK/VIP/CXCL14	-0.317149	0.75113	1	-0.420854	0.599448
SCFD1	CCK/VIP/CXCL14	-0.31734	0.750986	1	0.0326128	0.882136
AL121852.1	CCK/VIP/CXCL14	-0.31734	0.750986	1	0.0262	0.0847145
COCH	CCK/VIP/CXCL14	-0.317356	0.750973	1	-2.40422	0.39779
AL049830.3	CCK/VIP/CXCL14	-0.317401	0.750939	1	0.0219282	0.0782689
STRN3	CCK/VIP/CXCL14	-0.317451	0.750901	1	-1.53581	0.899632
AP4S1	CCK/VIP/CXCL14	-0.317485	0.750876	1	-0.0179016	0.642726
HECTD1	CCK/VIP/CXCL14	-0.317838	0.750608	1	0.0761059	0.832413
AL136418.1	CCK/VIP/CXCL14	-0.317902	0.750559	1	-0.545481	0.038674
HEATR5A	CCK/VIP/CXCL14	-0.318257	0.75029	1	-0.536297	0.562615
AL139353.2	CCK/VIP/CXCL14	-0.318263	0.750286	1	-0.754379	0.0883978
DTD2	CCK/VIP/CXCL14	-0.318537	0.750078	1	-0.933931	0.27256
GPR33	CCK/VIP/CXCL14	-0.318635	0.750003	1	0.0349604	0.00276243
NUBPL	CCK/VIP/CXCL14	-0.318643	0.749997	1	-1.62461	0.686924
AL163973.3	CCK/VIP/CXCL14	-0.318814	0.749868	1	-0.121134	0
AL163973.2	CCK/VIP/CXCL14	-0.318979	0.749743	1	-0.0410419	0.00184162
AL355112.1	CCK/VIP/CXCL14	-0.318984	0.749738	1	-21.6896	0.00276243
LINC02313	CCK/VIP/CXCL14	-0.319021	0.749711	1	-0.0559346	0.0174954
AL352984.1	CCK/VIP/CXCL14	-0.319085	0.749662	1	0.0303122	0.0589319
ARHGAP5-AS1	CCK/VIP/CXCL14	-0.31932	0.749484	1	-1.29751	0.0322284
ARHGAP5	CCK/VIP/CXCL14	-0.319379	0.749439	1	-2.52605	0.909761
AL161665.1	CCK/VIP/CXCL14	-0.319673	0.749217	1	-1.57901	0.0267035
AL161665.2	CCK/VIP/CXCL14	-0.319734	0.74917	1	-0.934006	0
AKAP6	CCK/VIP/CXCL14	-0.31993	0.749021	1	0.0263187	0.997238
AL136298.1	CCK/VIP/CXCL14	-0.320025	0.748949	1	-0.0163966	0.137201
NPAS3	CCK/VIP/CXCL14	-0.320092	0.748898	1	-1.96245	0.986188
AL161851.1	CCK/VIP/CXCL14	-0.320341	0.74871	1	-1.28065	0.00460405
AL161851.2	CCK/VIP/CXCL14	-0.320378	0.748682	1	-2.42777	0.0174954
EGLN3	CCK/VIP/CXCL14	-0.320473	0.74861	1	-0.855116	0.310313
EGLN3-AS1	CCK/VIP/CXCL14	-0.320699	0.748438	1	-1.6584	0.00368324
SPTSSA	CCK/VIP/CXCL14	-0.320764	0.74839	1	-0.243903	0.143646
EAPP	CCK/VIP/CXCL14	-0.320769	0.748385	1	-0.510944	0.441068
AL445363.1	CCK/VIP/CXCL14	-0.32078	0.748377	1	-1.19645	0.00276243
AL445363.2	CCK/VIP/CXCL14	-0.32092	0.748271	1	-0.439198	0
SNX6	CCK/VIP/CXCL14	-0.32104	0.74818	1	-1.8735	0.686004
CFL2	CCK/VIP/CXCL14	-0.321082	0.748148	1	-1.32481	0.265193
BAZ1A	CCK/VIP/CXCL14	-0.321331	0.747959	1	0.00364371	0.222836
AL121603.2	CCK/VIP/CXCL14	-0.321404	0.747904	1	-0.274056	0.00368324
SRP54	CCK/VIP/CXCL14	-0.32148	0.747847	1	0.0178408	0.444751
FAM177A1	CCK/VIP/CXCL14	-0.321502	0.74783	1	-0.0367322	0.581952
PPP2R3C	CCK/VIP/CXCL14	-0.321757	0.747637	1	-0.669702	0.447514
PRORP	CCK/VIP/CXCL14	-0.321832	0.74758	1	-0.758036	0.505525
PSMA6	CCK/VIP/CXCL14	-0.321941	0.747497	1	-0.561364	0.527624
AL133163.2	CCK/VIP/CXCL14	-0.322022	0.747436	1	-21.7274	0
NFKBIA	CCK/VIP/CXCL14	-0.322022	0.747436	1	-21.9217	0.161142
AL133163.3	CCK/VIP/CXCL14	-0.322022	0.747436	1	-21.8146	0.00184162
INSM2	CCK/VIP/CXCL14	-0.322045	0.747419	1	-0.587324	0.00184162
RALGAPA1	CCK/VIP/CXCL14	-0.322392	0.747156	1	-0.0335748	0.979742
AL162311.3	CCK/VIP/CXCL14	-0.322462	0.747103	1	-0.00840605	0.0092081
BRMS1L	CCK/VIP/CXCL14	-0.32247	0.747097	1	-0.0360298	0.45488
AL162311.1	CCK/VIP/CXCL14	-0.322559	0.747029	1	-2.84746	0.00552486
AL133304.3	CCK/VIP/CXCL14	-0.322643	0.746965	1	0.0260879	0.127072
AL133304.1	CCK/VIP/CXCL14	-0.322643	0.746965	1	-0.0581879	0.00092081
AL133304.2	CCK/VIP/CXCL14	-0.323194	0.746548	1	-0.00389824	0.00184162
LINC00609	CCK/VIP/CXCL14	-0.323264	0.746495	1	-0.824575	0.17035
PTCSC3	CCK/VIP/CXCL14	-0.323292	0.746474	1	0.100803	0.0276243
AL162511.1	CCK/VIP/CXCL14	-0.323376	0.74641	1	-0.710442	0.0331492
MBIP	CCK/VIP/CXCL14	-0.323544	0.746283	1	-2.44666	0.437385
AL132857.1	CCK/VIP/CXCL14	-0.323807	0.746084	1	-1.08036	0.0267035
SFTA3	CCK/VIP/CXCL14	-0.323818	0.746076	1	-0.0807566	0.00184162
NKX2-1	CCK/VIP/CXCL14	-0.323849	0.746052	1	-1.16367	0.00092081
NKX2-1-AS1	CCK/VIP/CXCL14	-0.323852	0.74605	1	0.0984821	0
NKX2-8	CCK/VIP/CXCL14	-0.324048	0.745902	1	0.0116636	0.00184162
AL079303.1	CCK/VIP/CXCL14	-0.324084	0.745874	1	-0.0807018	0
PAX9	CCK/VIP/CXCL14	-0.324193	0.745792	1	-1.96712	0
SLC25A21	CCK/VIP/CXCL14	-0.32426	0.745741	1	-1.01118	0.121547
AL162464.2	CCK/VIP/CXCL14	-0.324367	0.745661	1	-1.01596	0.00368324
AL162464.1	CCK/VIP/CXCL14	-0.324406	0.745631	1	0.043536	0.00184162
AL079304.1	CCK/VIP/CXCL14	-0.324912	0.745248	1	-0.00143118	0.00092081
SLC25A21-AS1	CCK/VIP/CXCL14	-0.325298	0.744955	1	-1.64728	0.0248619
MIPOL1	CCK/VIP/CXCL14	-0.325329	0.744932	1	-0.760343	0.879374
AL121790.2	CCK/VIP/CXCL14	-0.32553	0.74478	1	-0.3047	0.00828729
AL121790.1	CCK/VIP/CXCL14	-0.325709	0.744644	1	-0.0363588	0.0368324
FOXA1	CCK/VIP/CXCL14	-0.32572	0.744636	1	-0.413225	0
TTC6	CCK/VIP/CXCL14	-0.325743	0.744619	1	-1.19406	0.03407
LINC00517	CCK/VIP/CXCL14	-0.325844	0.744543	1	-1.75949	0.00092081
AL359233.1	CCK/VIP/CXCL14	-0.3259	0.7445	1	-1.7887	0.00092081
AL392023.2	CCK/VIP/CXCL14	-0.325961	0.744454	1	0.0302236	0.0966851
AL392023.1	CCK/VIP/CXCL14	-0.325992	0.744431	1	-5.20619	0.00092081
SSTR1	CCK/VIP/CXCL14	-0.326056	0.744382	1	-1.82854	0.0635359
CLEC14A	CCK/VIP/CXCL14	-0.326274	0.744217	1	-0.0824421	0.00092081
AL355835.1	CCK/VIP/CXCL14	-0.326339	0.744168	1	-0.110901	0.00736648
LINC00639	CCK/VIP/CXCL14	-0.326355	0.744155	1	-1.30926	0.0239411
SEC23A	CCK/VIP/CXCL14	-0.326437	0.744094	1	-2.42324	0.631676
SEC23A-AS1	CCK/VIP/CXCL14	-0.326549	0.744009	1	-0.261933	0
GEMIN2	CCK/VIP/CXCL14	-0.326635	0.743944	1	-1.4759	0.186004
TRAPPC6B	CCK/VIP/CXCL14	-0.326652	0.743931	1	-1.58782	0.644567
AL109628.2	CCK/VIP/CXCL14	-0.326686	0.743906	1	-0.757998	0.0432781
AL132639.3	CCK/VIP/CXCL14	-0.326705	0.743891	1	-0.0756137	0
PNN	CCK/VIP/CXCL14	-0.326814	0.743808	1	-0.136218	0.604972
MIA2	CCK/VIP/CXCL14	-0.326929	0.743722	1	-1.22011	0.632597
AL132639.2	CCK/VIP/CXCL14	-0.327158	0.743548	1	-0.713816	0.00368324
FBXO33	CCK/VIP/CXCL14	-0.327211	0.743508	1	-0.885611	0.551565
AL049828.1	CCK/VIP/CXCL14	-0.327589	0.743222	1	-0.156646	0.645488
AL049828.2	CCK/VIP/CXCL14	-0.328042	0.74288	1	-0.617179	0.0156538
AL390800.1	CCK/VIP/CXCL14	-0.32807	0.742859	1	-0.0217899	0.00460405
LINC02315	CCK/VIP/CXCL14	-0.328098	0.742837	1	-21.8988	0.0755064
AL121821.2	CCK/VIP/CXCL14	-0.328098	0.742837	1	-21.7046	0.0976059
LRFN5	CCK/VIP/CXCL14	-0.32814	0.742806	1	-1.31578	0.978821
AL445074.1	CCK/VIP/CXCL14	-0.328431	0.742586	1	-1.38542	0.00184162
AL442163.1	CCK/VIP/CXCL14	-0.328456	0.742567	1	-2.5083	0.111418
AL450442.1	CCK/VIP/CXCL14	-0.328473	0.742554	1	-0.0849496	0.00276243
AL583809.1	CCK/VIP/CXCL14	-0.328529	0.742512	1	-0.510797	0
LINC02307	CCK/VIP/CXCL14	-0.32854	0.742503	1	-0.163274	0.0184162
AL161752.1	CCK/VIP/CXCL14	-0.328602	0.742457	1	-2.84588	0.00092081
LINC02277	CCK/VIP/CXCL14	-0.328607	0.742452	1	-0.359017	0.0092081
FSCB	CCK/VIP/CXCL14	-0.328613	0.742448	1	-2.84953	0.00092081
AL356022.1	CCK/VIP/CXCL14	-0.328675	0.742402	1	-0.0240609	0.00552486
LINC02302	CCK/VIP/CXCL14	-0.328764	0.742334	1	-0.386745	0.0110497
AL049870.2	CCK/VIP/CXCL14	-0.328876	0.742249	1	-1.78201	0.0101289
C14orf28	CCK/VIP/CXCL14	-0.32891	0.742224	1	-1.05597	0.106814
AL049870.3	CCK/VIP/CXCL14	-0.329027	0.742135	1	-0.0174645	0.0184162
KLHL28	CCK/VIP/CXCL14	-0.329038	0.742127	1	-0.37292	0.469613
TOGARAM1	CCK/VIP/CXCL14	-0.329128	0.742059	1	-1.2808	0.720994
AL121809.2	CCK/VIP/CXCL14	-0.329452	0.741814	1	-0.61517	0
AL121809.1	CCK/VIP/CXCL14	-0.329463	0.741805	1	0.0188266	0.00184162
PRPF39	CCK/VIP/CXCL14	-0.329503	0.741776	1	-0.206011	0.627993
FKBP3	CCK/VIP/CXCL14	-0.329687	0.741636	1	-0.161479	0.586556
FANCM	CCK/VIP/CXCL14	-0.32971	0.741619	1	-1.71136	0.239411
MIS18BP1	CCK/VIP/CXCL14	-0.329777	0.741569	1	-0.389267	0.195212
AL162632.3	CCK/VIP/CXCL14	-0.329816	0.741539	1	-0.944042	0.00552486
AL162632.1	CCK/VIP/CXCL14	-0.33037	0.741121	1	-0.63218	0
AL139354.1	CCK/VIP/CXCL14	-0.330493	0.741028	1	-0.0907189	0
LINC02303	CCK/VIP/CXCL14	-0.330594	0.740952	1	-1.11438	0
LINC00871	CCK/VIP/CXCL14	-0.330616	0.740935	1	-0.890066	0.014733
MDGA2	CCK/VIP/CXCL14	-0.330638	0.740918	1	-0.44823	0.984346
LINC00648	CCK/VIP/CXCL14	-0.330677	0.740888	1	-0.0928977	0.00828729
AL512358.1	CCK/VIP/CXCL14	-0.330725	0.740852	1	-0.213228	0.00184162
AL512358.2	CCK/VIP/CXCL14	-0.330756	0.740829	1	-0.0964069	0
AL358335.2	CCK/VIP/CXCL14	-0.330778	0.740812	1	-1.60501	0.0368324
AL110505.1	CCK/VIP/CXCL14	-0.330868	0.740744	1	0.0579346	0.0110497
LRR1	CCK/VIP/CXCL14	-0.330893	0.740725	1	-0.314729	0.0202578
MGAT2	CCK/VIP/CXCL14	-0.330985	0.740656	1	0.0146429	0.06814
AL139099.1	CCK/VIP/CXCL14	-0.331016	0.740632	1	-0.0991506	0.00828729
DNAAF2	CCK/VIP/CXCL14	-0.331175	0.740512	1	-0.495716	0.142726
AL139099.2	CCK/VIP/CXCL14	-0.331262	0.740447	1	-0.104212	0.00644567
POLE2	CCK/VIP/CXCL14	-0.331346	0.740383	1	0.0325351	0.225599
KLHDC1	CCK/VIP/CXCL14	-0.331531	0.740244	1	-2.4613	0.656538
AL591767.1	CCK/VIP/CXCL14	-0.331799	0.740041	1	-0.532414	0.0377532
KLHDC2	CCK/VIP/CXCL14	-0.331802	0.740039	1	-1.64587	0.509208
NEMF	CCK/VIP/CXCL14	-0.331858	0.739997	1	-1.44344	0.860958
AL627171.2	CCK/VIP/CXCL14	-0.331942	0.739933	1	-1.18801	0.471455
AL627171.1	CCK/VIP/CXCL14	-0.331967	0.739914	1	-3.77228	0.0248619
ARF6	CCK/VIP/CXCL14	-0.332065	0.73984	1	-0.0754095	0.111418
LINC01588	CCK/VIP/CXCL14	-0.332174	0.739758	1	-0.0378821	0.219153
VCPKMT	CCK/VIP/CXCL14	-0.33254	0.739481	1	-0.116033	0.239411
SOS2	CCK/VIP/CXCL14	-0.332563	0.739464	1	-0.0163098	0.837017
L2HGDH	CCK/VIP/CXCL14	-0.332568	0.73946	1	-1.08519	0.720074
DMAC2L	CCK/VIP/CXCL14	-0.332591	0.739443	1	-2.43617	0.320442
AL359397.2	CCK/VIP/CXCL14	-0.332608	0.73943	1	0.0233275	0.0119705
CDKL1	CCK/VIP/CXCL14	-0.332725	0.739342	1	-0.567483	0.605893
AL359397.1	CCK/VIP/CXCL14	-0.333103	0.739057	1	-1.99418	0.00092081
MAP4K5	CCK/VIP/CXCL14	-0.333304	0.738905	1	-2.07648	0.895028
AL118556.1	CCK/VIP/CXCL14	-0.333327	0.738888	1	0.0358998	0.0220994
ATL1	CCK/VIP/CXCL14	-0.333436	0.738805	1	-0.662301	0.747698
SAV1	CCK/VIP/CXCL14	-0.333478	0.738774	1	-0.0165656	0.243094
AL606834.1	CCK/VIP/CXCL14	-0.333648	0.738645	1	-0.474014	0.00552486
NIN	CCK/VIP/CXCL14	-0.333676	0.738624	1	-0.708499	0.688766
AL606834.2	CCK/VIP/CXCL14	-0.333685	0.738618	1	0.0730048	0.00736648
AL133485.2	CCK/VIP/CXCL14	-0.333696	0.738609	1	-1.05417	0
AL133485.3	CCK/VIP/CXCL14	-0.333833	0.738506	1	-0.0249943	0.00092081
AL358334.1	CCK/VIP/CXCL14	-0.333894	0.738459	1	0.0196397	0.00460405
PYGL	CCK/VIP/CXCL14	-0.333897	0.738457	1	-1.20022	0.0690608
ABHD12B	CCK/VIP/CXCL14	-0.3339	0.738455	1	-0.239423	0.0110497
AL358334.3	CCK/VIP/CXCL14	-0.333934	0.73843	1	-0.391946	0.00276243
AL358334.2	CCK/VIP/CXCL14	-0.334018	0.738366	1	-1.71796	0.00828729
TRIM9	CCK/VIP/CXCL14	-0.334183	0.738242	1	-1.32993	0.980663
AL358334.4	CCK/VIP/CXCL14	-0.334191	0.738235	1	-0.017275	0.0506446
AL591770.1	CCK/VIP/CXCL14	-0.334521	0.737986	1	0.0810547	0.00184162
TMX1	CCK/VIP/CXCL14	-0.334672	0.737872	1	-0.225595	0.189687
LINC00519	CCK/VIP/CXCL14	-0.334876	0.737718	1	-1.50287	0.00736648
LINC00640	CCK/VIP/CXCL14	-0.334985	0.737636	1	-0.410921	0.00460405
AL358332.1	CCK/VIP/CXCL14	-0.335064	0.737577	1	-0.819899	0.00460405
LINC02310	CCK/VIP/CXCL14	-0.335315	0.737387	1	-2.12451	0.00092081
FRMD6-AS2	CCK/VIP/CXCL14	-0.335408	0.737317	1	0.0316161	0.0174954
FRMD6	CCK/VIP/CXCL14	-0.335679	0.737113	1	-0.0263666	0.248619
AL122125.1	CCK/VIP/CXCL14	-0.335791	0.737028	1	-1.62011	0.00736648
FRMD6-AS1	CCK/VIP/CXCL14	-0.335987	0.736881	1	-0.257298	0.0745856
AL079307.2	CCK/VIP/CXCL14	-0.336222	0.736704	1	-0.877317	0.00092081
AL079307.1	CCK/VIP/CXCL14	-0.336236	0.736693	1	-0.0208103	0.00552486
GNG2	CCK/VIP/CXCL14	-0.33632	0.73663	1	-0.148376	0.872007
AL358333.2	CCK/VIP/CXCL14	-0.336373	0.73659	1	-1.34747	0.00460405
AL358333.3	CCK/VIP/CXCL14	-0.336451	0.736531	1	-0.00057038	0.00276243
AL358333.1	CCK/VIP/CXCL14	-0.336549	0.736457	1	-0.629868	0
RTRAF	CCK/VIP/CXCL14	-0.336636	0.736391	1	-0.0498989	0.240331
NID2	CCK/VIP/CXCL14	-0.336658	0.736375	1	-0.257997	0.0773481
LINC02319	CCK/VIP/CXCL14	-0.336689	0.736351	1	-1.36894	0.0128913
PTGDR	CCK/VIP/CXCL14	-0.336899	0.736193	1	-0.296496	0.0119705
PTGER2	CCK/VIP/CXCL14	-0.337055	0.736075	1	-0.755464	0.0092081
TXNDC16	CCK/VIP/CXCL14	-0.337072	0.736062	1	0.0209576	0.918969
GPR137C	CCK/VIP/CXCL14	-0.337089	0.73605	1	-0.505806	0.918048
ERO1A	CCK/VIP/CXCL14	-0.337156	0.735999	1	-0.110663	0.662063
AL133453.1	CCK/VIP/CXCL14	-0.337156	0.735999	1	-0.42646	0.0948435
PSMC6	CCK/VIP/CXCL14	-0.337167	0.735991	1	-0.329665	0.471455
STYX	CCK/VIP/CXCL14	-0.337167	0.735991	1	0.0316587	0.211786
GNPNAT1	CCK/VIP/CXCL14	-0.337212	0.735957	1	-21.7218	0.223757
AL139317.3	CCK/VIP/CXCL14	-0.337212	0.735957	1	-21.5792	0.00644567
AL139317.5	CCK/VIP/CXCL14	-0.337285	0.735902	1	-0.93519	0.274401
AL139317.1	CCK/VIP/CXCL14	-0.337408	0.735809	1	-0.820619	0.0156538
FERMT2	CCK/VIP/CXCL14	-0.337453	0.735776	1	-0.590364	0.38582
AL352979.4	CCK/VIP/CXCL14	-0.337556	0.735698	1	-2.48676	0
DDHD1	CCK/VIP/CXCL14	-0.33771	0.735582	1	0.0262783	0.883978
AL352979.2	CCK/VIP/CXCL14	-0.337783	0.735527	1	-0.469614	0
AL356020.1	CCK/VIP/CXCL14	-0.33783	0.735491	1	-0.0109532	0.0239411
AL365295.1	CCK/VIP/CXCL14	-0.337861	0.735468	1	-0.675699	0.232044
AL365295.2	CCK/VIP/CXCL14	-0.338191	0.735219	1	-1.04712	0.00552486
AL163953.1	CCK/VIP/CXCL14	-0.338253	0.735173	1	-2.12377	0.00092081
LINC02331	CCK/VIP/CXCL14	-0.338297	0.735139	1	-0.396349	0.00184162
BMP4	CCK/VIP/CXCL14	-0.338516	0.734975	1	-2.37219	0.00092081
AL138479.2	CCK/VIP/CXCL14	-0.338611	0.734903	1	-0.522272	0
CDKN3	CCK/VIP/CXCL14	-0.338728	0.734814	1	-0.599626	0.0948435
CNIH1	CCK/VIP/CXCL14	-0.338762	0.734789	1	-0.936979	0.503683
AL359792.1	CCK/VIP/CXCL14	-0.338977	0.734627	1	-1.78219	0
GMFB	CCK/VIP/CXCL14	-0.339067	0.734559	1	-0.295534	0.406998
CGRRF1	CCK/VIP/CXCL14	-0.339098	0.734536	1	-0.754792	0.23849
SAMD4A	CCK/VIP/CXCL14	-0.339291	0.734391	1	-0.0263114	0.769797
AL133444.1	CCK/VIP/CXCL14	-0.339355	0.734342	1	-0.167977	0.00092081
GCH1	CCK/VIP/CXCL14	-0.339414	0.734298	1	-0.162167	0.28453
WDHD1	CCK/VIP/CXCL14	-0.339514	0.734222	1	-0.224748	0.156538
SOCS4	CCK/VIP/CXCL14	-0.339528	0.734212	1	-0.679403	0.26151
MAPK1IP1L	CCK/VIP/CXCL14	-0.339761	0.734037	1	-0.0881508	0.491713
LGALS3	CCK/VIP/CXCL14	-0.339808	0.734001	1	-0.195011	0.0128913
DLGAP5	CCK/VIP/CXCL14	-0.339828	0.733986	1	-0.561648	0.00368324
AL139316.1	CCK/VIP/CXCL14	-0.340004	0.733854	1	-0.0306475	0.00092081
AL158801.2	CCK/VIP/CXCL14	-0.340009	0.733849	1	-0.359502	0.00552486
FBXO34	CCK/VIP/CXCL14	-0.340015	0.733845	1	-0.75643	0.64825
AL158801.3	CCK/VIP/CXCL14	-0.340037	0.733828	1	-1.68415	0.0331492
ATG14	CCK/VIP/CXCL14	-0.340172	0.733727	1	-0.0113114	0.461326
TBPL2	CCK/VIP/CXCL14	-0.34025	0.733668	1	-21.9382	0.0092081
KTN1-AS1	CCK/VIP/CXCL14	-0.34025	0.733668	1	-22.2596	0.26151
KTN1	CCK/VIP/CXCL14	-0.34025	0.733668	1	-21.7679	0.910681
AL355773.1	CCK/VIP/CXCL14	-0.340328	0.733609	1	-1.89637	0.0745856
LINC00520	CCK/VIP/CXCL14	-0.340407	0.73355	1	0.260842	0.00552486
AL163952.1	CCK/VIP/CXCL14	-0.340742	0.733298	1	-2.84852	0.192449
AL138995.1	CCK/VIP/CXCL14	-0.34081	0.733247	1	-0.477097	0.00276243
PELI2	CCK/VIP/CXCL14	-0.340832	0.73323	1	-0.0364044	0.554328
AL355073.1	CCK/VIP/CXCL14	-0.340955	0.733137	1	-0.735251	0.00184162
AL355073.2	CCK/VIP/CXCL14	-0.340961	0.733133	1	-1.81527	0.0119705
LINC02284	CCK/VIP/CXCL14	-0.340989	0.733112	1	-0.611759	0.0672192
TMEM260	CCK/VIP/CXCL14	-0.341061	0.733057	1	-3.58245	0.675875
AL355103.1	CCK/VIP/CXCL14	-0.341067	0.733053	1	-3.70291	0
AL161757.2	CCK/VIP/CXCL14	-0.341151	0.73299	1	-0.757247	0.0128913
AL161757.5	CCK/VIP/CXCL14	-0.34157	0.732674	1	-0.0135154	0.0119705
AL161757.3	CCK/VIP/CXCL14	-0.341755	0.732535	1	-0.0026853	0
OTX2	CCK/VIP/CXCL14	-0.342175	0.732219	1	-0.111151	0.00092081
OTX2-AS1	CCK/VIP/CXCL14	-0.342289	0.732133	1	-1.24676	0.0119705
AL161757.4	CCK/VIP/CXCL14	-0.342698	0.731826	1	-0.372433	0.00736648
AL137100.3	CCK/VIP/CXCL14	-0.342709	0.731817	1	0.0242058	0.00552486
AL391152.1	CCK/VIP/CXCL14	-0.342936	0.731647	1	-0.284174	0.00184162
EXOC5	CCK/VIP/CXCL14	-0.343075	0.731542	1	-0.188305	0.752302
AP5M1	CCK/VIP/CXCL14	-0.34321	0.731441	1	0.0245898	0.471455
AL355834.2	CCK/VIP/CXCL14	-0.343254	0.731407	1	-0.207872	0.0653775
AL355834.1	CCK/VIP/CXCL14	-0.343495	0.731226	1	-0.645683	0.00092081
NAA30	CCK/VIP/CXCL14	-0.34354	0.731192	1	-1.17523	0.37477
CCDC198	CCK/VIP/CXCL14	-0.343649	0.73111	1	-2.50255	0.00644567
SLC35F4	CCK/VIP/CXCL14	-0.343892	0.730927	1	-0.937761	0.57919
AL161804.1	CCK/VIP/CXCL14	-0.344077	0.730788	1	-1.12094	0.0460405
AL049838.1	CCK/VIP/CXCL14	-0.344239	0.730666	1	-0.687451	0.0801105
ARMH4	CCK/VIP/CXCL14	-0.344301	0.73062	1	-0.255523	0.741252
ACTR10	CCK/VIP/CXCL14	-0.344351	0.730582	1	-0.0266634	0.632597
PSMA3	CCK/VIP/CXCL14	-0.344407	0.73054	1	-0.00292433	0.365562
AL132989.1	CCK/VIP/CXCL14	-0.344564	0.730422	1	-0.317228	0.0092081
PSMA3-AS1	CCK/VIP/CXCL14	-0.344569	0.730418	1	-1.39411	0.62523
AL132989.2	CCK/VIP/CXCL14	-0.344597	0.730397	1	-0.771425	0.00552486
ARID4A	CCK/VIP/CXCL14	-0.344614	0.730385	1	0.0849004	0.828729
AL139021.2	CCK/VIP/CXCL14	-0.344712	0.730311	1	-0.555509	0.0644567
TOMM20L	CCK/VIP/CXCL14	-0.345056	0.730052	1	-0.0298892	0.00276243
AL139021.1	CCK/VIP/CXCL14	-0.345112	0.73001	1	0.0245348	0.110497
TIMM9	CCK/VIP/CXCL14	-0.345185	0.729956	1	-0.709618	0.293738
KIAA0586	CCK/VIP/CXCL14	-0.34528	0.729884	1	-1.0415	0.744936
DACT1	CCK/VIP/CXCL14	-0.345355	0.729827	1	-0.642094	0.0644567
LINC01500	CCK/VIP/CXCL14	-0.346292	0.729123	1	-0.61232	0.0911602
DAAM1	CCK/VIP/CXCL14	-0.346326	0.729098	1	-21.7555	0.966851
GPR135	CCK/VIP/CXCL14	-0.346561	0.728921	1	-0.737363	0.645488
L3HYPDH	CCK/VIP/CXCL14	-0.346631	0.728869	1	-0.0153455	0.360037
JKAMP	CCK/VIP/CXCL14	-0.346684	0.728829	1	-0.0936722	0.353591
CCDC175	CCK/VIP/CXCL14	-0.346687	0.728827	1	0.029204	0.137201
RTN1	CCK/VIP/CXCL14	-0.346762	0.72877	1	-2.66697	0.98895
AL133299.1	CCK/VIP/CXCL14	-0.346765	0.728768	1	-0.438008	0.0101289
LRRC9	CCK/VIP/CXCL14	-0.346863	0.728694	1	-0.107424	0.110497
AL157911.1	CCK/VIP/CXCL14	-0.346899	0.728667	1	-0.909482	0.128913
PCNX4	CCK/VIP/CXCL14	-0.347322	0.72835	1	0.0196318	0.785451
DHRS7	CCK/VIP/CXCL14	-0.347487	0.728226	1	-0.000976611	0.267956
AL157756.1	CCK/VIP/CXCL14	-0.347532	0.728192	1	-0.286713	0.00736648
PPM1A	CCK/VIP/CXCL14	-0.347697	0.728068	1	0.0290917	0.639963
LINC02322	CCK/VIP/CXCL14	-0.347853	0.72795	1	-2.50519	0
C14orf39	CCK/VIP/CXCL14	-0.347904	0.727913	1	-0.00771559	0.00368324
SIX6	CCK/VIP/CXCL14	-0.348209	0.727684	1	-0.553657	0
AL049874.3	CCK/VIP/CXCL14	-0.348284	0.727627	1	0.0430493	0.00184162
SALRNA1	CCK/VIP/CXCL14	-0.348318	0.727602	1	0.0109615	0
SIX1	CCK/VIP/CXCL14	-0.348354	0.727574	1	-0.829717	0
SIX4	CCK/VIP/CXCL14	-0.348413	0.72753	1	-0.352154	0.0423573
MNAT1	CCK/VIP/CXCL14	-0.348455	0.727499	1	-0.101948	0.940147
TRMT5	CCK/VIP/CXCL14	-0.348569	0.727413	1	-0.0682135	0.139042
SLC38A6	CCK/VIP/CXCL14	-0.348614	0.727379	1	-0.70368	0.64825
PRKCH	CCK/VIP/CXCL14	-0.348762	0.727268	1	0.00248606	0.0598527
TMEM30B	CCK/VIP/CXCL14	-0.348961	0.727119	1	-0.221217	0
AL359220.1	CCK/VIP/CXCL14	-0.349076	0.727032	1	-0.375338	0.00368324
AL355916.2	CCK/VIP/CXCL14	-0.349095	0.727018	1	-0.661747	0
LINC01303	CCK/VIP/CXCL14	-0.349107	0.727009	1	-0.407631	0.00092081
AL355916.1	CCK/VIP/CXCL14	-0.34919	0.726946	1	-0.35915	0.00552486
HIF1A-AS1	CCK/VIP/CXCL14	-0.349328	0.726843	1	0.0246575	0.0138122
HIF1A	CCK/VIP/CXCL14	-0.349364	0.726816	1	-21.9008	0.628913
HIF1A-AS3	CCK/VIP/CXCL14	-0.349806	0.726484	1	0.0427408	0.0635359
SNAPC1	CCK/VIP/CXCL14	-0.350074	0.726283	1	-1.00685	0.220074
SYT16	CCK/VIP/CXCL14	-0.350105	0.72626	1	-0.0136833	0.976059
AL390816.1	CCK/VIP/CXCL14	-0.350116	0.726251	1	-3.56045	0.0128913
AL390816.2	CCK/VIP/CXCL14	-0.350119	0.726249	1	-0.899389	0.0257827
LINC00644	CCK/VIP/CXCL14	-0.350438	0.72601	1	-2.01811	0
KCNH5	CCK/VIP/CXCL14	-0.350438	0.72601	1	-0.292094	0.253223
AL137191.1	CCK/VIP/CXCL14	-0.350494	0.725968	1	-0.702561	0.00184162
RHOJ	CCK/VIP/CXCL14	-0.35067	0.725836	1	-0.0341561	0.0156538
AL049871.1	CCK/VIP/CXCL14	-0.350819	0.725724	1	0.0226246	0
GPHB5	CCK/VIP/CXCL14	-0.350922	0.725647	1	-1.66759	0.00644567
PPP2R5E	CCK/VIP/CXCL14	-0.351143	0.725481	1	-0.347909	0.872928
AL136038.3	CCK/VIP/CXCL14	-0.351165	0.725464	1	-0.793102	0.0101289
WDR89	CCK/VIP/CXCL14	-0.351244	0.725406	1	-0.413459	0.285451
AL136038.2	CCK/VIP/CXCL14	-0.35156	0.725168	1	-0.166027	0
AL136038.5	CCK/VIP/CXCL14	-0.351596	0.725141	1	-0.902731	0.0570902
SGPP1	CCK/VIP/CXCL14	-0.351669	0.725087	1	-0.255599	0.549724
SYNE2	CCK/VIP/CXCL14	-0.351789	0.724996	1	-1.18959	0.339779
ESR2	CCK/VIP/CXCL14	-0.352044	0.724805	1	-1.53739	0.290976
AL161756.1	CCK/VIP/CXCL14	-0.352066	0.724789	1	-0.284209	0.0285451
AL161756.3	CCK/VIP/CXCL14	-0.352279	0.724629	1	-0.331999	0.00552486
MTHFD1	CCK/VIP/CXCL14	-0.35236	0.724568	1	-0.477744	0.378453
AL122035.1	CCK/VIP/CXCL14	-0.352402	0.724537	1	-22.022	0.167587
AL122035.2	CCK/VIP/CXCL14	-0.352844	0.724206	1	-0.262511	0.0119705
ZBTB25	CCK/VIP/CXCL14	-0.353	0.724088	1	-0.622031	0.445672
AKAP5	CCK/VIP/CXCL14	-0.353017	0.724075	1	-0.547693	0.131676
ZBTB1	CCK/VIP/CXCL14	-0.353286	0.723874	1	-3.88062	0.563536
AL049869.3	CCK/VIP/CXCL14	-0.353378	0.723805	1	0.0378329	0.0773481
HSPA2	CCK/VIP/CXCL14	-0.353403	0.723786	1	0.01951	0.0478821
PPP1R36	CCK/VIP/CXCL14	-0.353459	0.723744	1	-0.135394	0.0165746
AL049869.2	CCK/VIP/CXCL14	-0.35358	0.723654	1	-0.714652	0.0110497
PLEKHG3	CCK/VIP/CXCL14	-0.35368	0.723579	1	-0.465046	0.104052
SPTB	CCK/VIP/CXCL14	-0.353733	0.723539	1	-2.41645	0.492634
CHURC1	CCK/VIP/CXCL14	-0.353739	0.723535	1	0.0298436	0.485267
GPX2	CCK/VIP/CXCL14	-0.353778	0.723505	1	-0.787303	0.00644567
RAB15	CCK/VIP/CXCL14	-0.353823	0.723472	1	-0.880387	0.367403
FNTB	CCK/VIP/CXCL14	-0.353873	0.723434	1	-0.00999082	0.500921
AL139022.2	CCK/VIP/CXCL14	-0.354142	0.723233	1	-0.366057	0.00092081
MAX	CCK/VIP/CXCL14	-0.354181	0.723203	1	-1.24444	0.592081
AL139022.1	CCK/VIP/CXCL14	-0.354332	0.72309	1	-1.14339	0.0405157
LINC02324	CCK/VIP/CXCL14	-0.354354	0.723073	1	-0.00383158	0.00276243
AL355076.2	CCK/VIP/CXCL14	-0.35445	0.723002	1	-1.38123	0.014733
FUT8	CCK/VIP/CXCL14	-0.354623	0.722872	1	-1.1564	0.895948
FUT8-AS1	CCK/VIP/CXCL14	-0.354654	0.722849	1	-0.896464	0.0110497
AL391261.2	CCK/VIP/CXCL14	-0.354701	0.722813	1	-0.436424	0.0451197
AL391261.4	CCK/VIP/CXCL14	-0.354718	0.722801	1	-0.952514	0
LINC02290	CCK/VIP/CXCL14	-0.354816	0.722727	1	-0.0800645	0.00184162
AL359232.1	CCK/VIP/CXCL14	-0.354858	0.722696	1	-0.264556	0.381215
AL157997.1	CCK/VIP/CXCL14	-0.354897	0.722667	1	-0.130288	0.00828729
CCDC196	CCK/VIP/CXCL14	-0.35502	0.722574	1	-0.46348	0.0543278
GPHN	CCK/VIP/CXCL14	-0.355322	0.722348	1	-0.934259	1
AL049835.1	CCK/VIP/CXCL14	-0.35535	0.722327	1	-0.190023	0.00092081
FAM71D	CCK/VIP/CXCL14	-0.35544	0.72226	1	-22.5567	0.0773481
MPP5	CCK/VIP/CXCL14	-0.355596	0.722143	1	-1.4042	0.456722
AL135978.2	CCK/VIP/CXCL14	-0.355627	0.72212	1	0.0165985	0.03407
ATP6V1D	CCK/VIP/CXCL14	-0.355692	0.722072	1	-0.647685	0.411602
EIF2S1	CCK/VIP/CXCL14	-0.355949	0.721879	1	-0.891797	0.331492
PLEK2	CCK/VIP/CXCL14	-0.35615	0.721728	1	-0.486701	0.00276243
TMEM229B	CCK/VIP/CXCL14	-0.356262	0.721644	1	0.0252435	0.360037
PLEKHH1	CCK/VIP/CXCL14	-0.35641	0.721533	1	-0.102033	0.384899
PIGH	CCK/VIP/CXCL14	-0.356545	0.721433	1	-0.00432937	0.183241
ARG2	CCK/VIP/CXCL14	-0.356615	0.72138	1	-0.0367825	0.337017
AL049779.4	CCK/VIP/CXCL14	-0.356791	0.721248	1	-1.44169	0.144567
VTI1B	CCK/VIP/CXCL14	-0.356794	0.721246	1	-0.996656	0.455801
RDH11	CCK/VIP/CXCL14	-0.356869	0.72119	1	-0.314649	0.483425
RDH12	CCK/VIP/CXCL14	-0.35688	0.721181	1	-0.702528	0.0165746
ZFYVE26	CCK/VIP/CXCL14	-0.356889	0.721175	1	-0.203964	0.402394
RAD51B	CCK/VIP/CXCL14	-0.356945	0.721133	1	0.0493388	0.311234
AL133370.1	CCK/VIP/CXCL14	-0.357029	0.72107	1	-0.0279862	0.00092081
AL121820.3	CCK/VIP/CXCL14	-0.35742	0.720777	1	-0.294789	0.00092081
AL121820.2	CCK/VIP/CXCL14	-0.357812	0.720484	1	-0.326754	0.00184162
AL121820.1	CCK/VIP/CXCL14	-0.357885	0.72043	1	-0.240384	0
AL133313.1	CCK/VIP/CXCL14	-0.358005	0.72034	1	-1.23636	0.00092081
AL132986.1	CCK/VIP/CXCL14	-0.358176	0.720212	1	-0.485586	0.00460405
ZFP36L1	CCK/VIP/CXCL14	-0.35822	0.720178	1	-0.285623	0.0257827
ACTN1	CCK/VIP/CXCL14	-0.358399	0.720044	1	-0.0122577	0.714549
ACTN1-AS1	CCK/VIP/CXCL14	-0.358478	0.719986	1	-21.8012	0.00276243
DCAF5	CCK/VIP/CXCL14	-0.358517	0.719957	1	-0.931896	0.778085
AL391262.1	CCK/VIP/CXCL14	-0.358643	0.719862	1	-0.623036	0.00092081
AL359317.2	CCK/VIP/CXCL14	-0.358746	0.719785	1	0.0730965	0.131676
EXD2	CCK/VIP/CXCL14	-0.358799	0.719745	1	-0.0531669	0.413444
AL359317.1	CCK/VIP/CXCL14	-0.358906	0.719666	1	0.0260313	0.10221
GALNT16	CCK/VIP/CXCL14	-0.359342	0.719339	1	-0.115316	0.35267
ERH	CCK/VIP/CXCL14	-0.359395	0.719299	1	-0.0588683	0.338858
SLC39A9	CCK/VIP/CXCL14	-0.359507	0.719216	1	-0.209254	0.439227
AL157996.2	CCK/VIP/CXCL14	-0.359636	0.719119	1	-0.548356	0
PLEKHD1	CCK/VIP/CXCL14	-0.360229	0.718676	1	-0.0421362	0.0276243
CCDC177	CCK/VIP/CXCL14	-0.36029	0.71863	1	-0.548619	0.0359116
AL133445.3	CCK/VIP/CXCL14	-0.360307	0.718617	1	-1.87973	0.00092081
SUSD6	CCK/VIP/CXCL14	-0.360576	0.718417	1	-0.120761	0.267035
AL133445.2	CCK/VIP/CXCL14	-0.360581	0.718412	1	-1.1251	0.00828729
SRSF5	CCK/VIP/CXCL14	-0.360716	0.718312	1	0.0545396	0.819521
SLC10A1	CCK/VIP/CXCL14	-0.360861	0.718203	1	-1.4778	0.0368324
SMOC1	CCK/VIP/CXCL14	-0.360937	0.718147	1	-0.0133593	0.477901
SLC8A3	CCK/VIP/CXCL14	-0.361001	0.718099	1	-1.13181	0.709024
AL160191.1	CCK/VIP/CXCL14	-0.361062	0.718053	1	-1.70363	0.0653775
AL356804.1	CCK/VIP/CXCL14	-0.361127	0.718005	1	-0.033817	0.0460405
COX16	CCK/VIP/CXCL14	-0.361348	0.717839	1	0.0227468	0.396869
SYNJ2BP	CCK/VIP/CXCL14	-0.361409	0.717793	1	0.013077	0.3186
AL357153.2	CCK/VIP/CXCL14	-0.361471	0.717747	1	-0.842966	0.687845
ADAM21	CCK/VIP/CXCL14	-0.361482	0.717739	1	-0.189012	0.00736648
ADAM20	CCK/VIP/CXCL14	-0.361499	0.717727	1	-0.356965	0.0543278
MED6	CCK/VIP/CXCL14	-0.361516	0.717714	1	-21.7792	0.413444
AL357153.1	CCK/VIP/CXCL14	-0.361628	0.71763	1	-0.264688	0.0423573
TTC9	CCK/VIP/CXCL14	-0.361762	0.71753	1	-0.348709	0.302947
LINC01269	CCK/VIP/CXCL14	-0.362042	0.717321	1	-0.0929333	0.00184162
MAP3K9	CCK/VIP/CXCL14	-0.362064	0.717304	1	0.00224837	0.630755
AC004816.1	CCK/VIP/CXCL14	-0.362084	0.71729	1	0.0307859	0.115101
AC004816.2	CCK/VIP/CXCL14	-0.362201	0.717202	1	-3.21761	0
AC004825.2	CCK/VIP/CXCL14	-0.362215	0.717191	1	-0.450767	0.00460405
PCNX1	CCK/VIP/CXCL14	-0.36224	0.717173	1	-3.40685	0.960405
AC004825.3	CCK/VIP/CXCL14	-0.362338	0.717099	1	-0.0173798	0.0395948
AC004817.3	CCK/VIP/CXCL14	-0.362584	0.716915	1	-2.18044	0.00552486
AC004817.5	CCK/VIP/CXCL14	-0.362612	0.716895	1	-0.0692683	0.0570902
AC004817.2	CCK/VIP/CXCL14	-0.362668	0.716853	1	-1.99289	0
AC004817.1	CCK/VIP/CXCL14	-0.363071	0.716552	1	-0.0860908	0.00092081
AC004817.4	CCK/VIP/CXCL14	-0.363183	0.716468	1	-1.24472	0
AC005476.2	CCK/VIP/CXCL14	-0.363306	0.716376	1	-0.540736	0.0488029
SIPA1L1	CCK/VIP/CXCL14	-0.363326	0.716362	1	-0.875402	0.979742
AC004974.1	CCK/VIP/CXCL14	-0.363524	0.716213	1	-0.696322	0.0285451
AC004900.1	CCK/VIP/CXCL14	-0.363712	0.716073	1	-0.029528	0.00460405
AC005993.1	CCK/VIP/CXCL14	-0.363829	0.715986	1	-0.199037	0.0248619
RGS6	CCK/VIP/CXCL14	-0.363871	0.715954	1	-0.014581	0.618785
AC004828.2	CCK/VIP/CXCL14	-0.363977	0.715875	1	-0.274677	0.0423573
AC004828.1	CCK/VIP/CXCL14	-0.36405	0.715821	1	-0.112447	0.0230203
DPF3	CCK/VIP/CXCL14	-0.364061	0.715812	1	-0.49037	0.36372
AL392024.1	CCK/VIP/CXCL14	-0.364128	0.715762	1	-1.00425	0
DCAF4	CCK/VIP/CXCL14	-0.364313	0.715624	1	-0.0837037	0.106814
ZFYVE1	CCK/VIP/CXCL14	-0.364369	0.715582	1	-1.70881	0.28453
AL442663.3	CCK/VIP/CXCL14	-0.364436	0.715532	1	-0.583292	0.00092081
RBM25	CCK/VIP/CXCL14	-0.364554	0.715445	1	-21.9585	0.93186
PSEN1	CCK/VIP/CXCL14	-0.364554	0.715445	1	-21.8184	0.643646
PAPLN	CCK/VIP/CXCL14	-0.364772	0.715282	1	-0.190612	0.0211786
AC004846.1	CCK/VIP/CXCL14	-0.364825	0.715242	1	-0.949039	0.00552486
AC004846.2	CCK/VIP/CXCL14	-0.365054	0.715071	1	-0.0175405	0.00368324
NUMB	CCK/VIP/CXCL14	-0.365085	0.715048	1	-1.61273	0.759669
AC005280.2	CCK/VIP/CXCL14	-0.365102	0.715035	1	-3.10245	0.0395948
AC005280.1	CCK/VIP/CXCL14	-0.365124	0.715019	1	-0.40103	0.03407
HEATR4	CCK/VIP/CXCL14	-0.365166	0.714987	1	-0.691067	0.457643
RIOX1	CCK/VIP/CXCL14	-0.365169	0.714985	1	-0.550023	0.0524862
AC005225.1	CCK/VIP/CXCL14	-0.36518	0.714977	1	-0.0241856	0.00644567
AC005225.3	CCK/VIP/CXCL14	-0.365186	0.714973	1	-0.420585	0.104052
ACOT1	CCK/VIP/CXCL14	-0.365303	0.714885	1	-0.553816	0.0202578
AC005225.2	CCK/VIP/CXCL14	-0.365382	0.714827	1	-0.542453	0.769797
ACOT2	CCK/VIP/CXCL14	-0.365418	0.714799	1	-0.275983	0.0690608
ACOT4	CCK/VIP/CXCL14	-0.365594	0.714668	1	0.00939273	0.0303867
ACOT6	CCK/VIP/CXCL14	-0.365611	0.714655	1	-2.12581	0.0745856
DNAL1	CCK/VIP/CXCL14	-0.365779	0.71453	1	-2.23855	0.353591
AC006146.1	CCK/VIP/CXCL14	-0.365807	0.714509	1	-1.47931	0.00184162
PNMA1	CCK/VIP/CXCL14	-0.365807	0.714509	1	-0.0502198	0.390424
ELMSAN1	CCK/VIP/CXCL14	-0.365835	0.714488	1	-2.39489	0.412523
AC005520.2	CCK/VIP/CXCL14	-0.365936	0.714413	1	-0.532863	0.0359116
LINC02274	CCK/VIP/CXCL14	-0.365941	0.714409	1	-1.49047	0.00368324
PTGR2	CCK/VIP/CXCL14	-0.365989	0.714374	1	-0.201827	0.245856
AC005520.5	CCK/VIP/CXCL14	-0.366036	0.714338	1	-0.650258	0.0626151
ZNF410	CCK/VIP/CXCL14	-0.366092	0.714296	1	-0.469879	0.426335
AC005480.1	CCK/VIP/CXCL14	-0.366523	0.713975	1	-0.585468	0.319521
AC005520.3	CCK/VIP/CXCL14	-0.366719	0.713829	1	-0.333728	0.00644567
FAM161B	CCK/VIP/CXCL14	-0.366887	0.713704	1	-0.0232511	0.189687
COQ6	CCK/VIP/CXCL14	-0.367029	0.713597	1	-0.0156468	0.185083
ENTPD5	CCK/VIP/CXCL14	-0.367105	0.713541	1	-0.981578	0.178637
BBOF1	CCK/VIP/CXCL14	-0.367301	0.713395	1	-1.00501	0.264273
ALDH6A1	CCK/VIP/CXCL14	-0.367331	0.713372	1	0.183331	0.234807
LIN52	CCK/VIP/CXCL14	-0.367359	0.713351	1	-0.113111	0.61418
VSX2	CCK/VIP/CXCL14	-0.367536	0.71322	1	-1.35684	0.00092081
ABCD4	CCK/VIP/CXCL14	-0.367558	0.713203	1	0.0175492	0.499079
AC005519.1	CCK/VIP/CXCL14	-0.367592	0.713178	1	-22.0503	0.0230203
VRTN	CCK/VIP/CXCL14	-0.367592	0.713178	1	-21.7874	0.0092081
SYNDIG1L	CCK/VIP/CXCL14	-0.367698	0.713099	1	-0.121721	0.13628
AC005479.2	CCK/VIP/CXCL14	-0.367737	0.713069	1	-0.0202485	0.00184162
AC005479.1	CCK/VIP/CXCL14	-0.367748	0.713061	1	-0.0849981	0
NPC2	CCK/VIP/CXCL14	-0.36786	0.712978	1	-0.910657	0.0911602
ISCA2	CCK/VIP/CXCL14	-0.368196	0.712727	1	-0.489176	0.0930018
LTBP2	CCK/VIP/CXCL14	-0.368366	0.7126	1	-0.149971	0.014733
AC013451.1	CCK/VIP/CXCL14	-0.368476	0.712519	1	-0.858006	0
AC013451.2	CCK/VIP/CXCL14	-0.368531	0.712477	1	-0.50635	0
AREL1	CCK/VIP/CXCL14	-0.368599	0.712427	1	-0.582577	0.289134
FCF1	CCK/VIP/CXCL14	-0.368604	0.712423	1	-0.211604	0.21547
YLPM1	CCK/VIP/CXCL14	-0.368643	0.712394	1	-0.127213	0.916206
PROX2	CCK/VIP/CXCL14	-0.368739	0.712323	1	-0.344461	0.00184162
DLST	CCK/VIP/CXCL14	-0.368817	0.712264	1	-0.207851	0.360037
PGF	CCK/VIP/CXCL14	-0.368864	0.712229	1	-0.162308	0.00552486
EIF2B2	CCK/VIP/CXCL14	-0.36889	0.71221	1	-0.808105	0.108656
AL049780.1	CCK/VIP/CXCL14	-0.368906	0.712198	1	-0.566675	0.0543278
MLH3	CCK/VIP/CXCL14	-0.369393	0.711835	1	-0.505146	0.677716
ACYP1	CCK/VIP/CXCL14	-0.369477	0.711772	1	-0.163653	0.392265
ZC2HC1C	CCK/VIP/CXCL14	-0.369553	0.711716	1	-0.0455714	0.0423573
NEK9	CCK/VIP/CXCL14	-0.369774	0.711551	1	-0.134356	0.53407
AL049780.2	CCK/VIP/CXCL14	-0.369835	0.711505	1	-0.470657	0.0313076
TMED10	CCK/VIP/CXCL14	-0.369857	0.711489	1	-0.235581	0.503683
AL691403.2	CCK/VIP/CXCL14	-0.369894	0.711462	1	-0.277746	0.00092081
AL691403.1	CCK/VIP/CXCL14	-0.369989	0.711391	1	-0.193803	0.0138122
AF111167.1	CCK/VIP/CXCL14	-0.370204	0.71123	1	-0.209654	0.00368324
FOS	CCK/VIP/CXCL14	-0.370252	0.711195	1	-0.0590699	0.0441989
LINC01220	CCK/VIP/CXCL14	-0.370361	0.711114	1	-0.0486084	0.00092081
AF111167.2	CCK/VIP/CXCL14	-0.370456	0.711043	1	0.0217992	0.0119705
JDP2	CCK/VIP/CXCL14	-0.370515	0.710999	1	-0.621976	0.294659
BATF	CCK/VIP/CXCL14	-0.37063	0.710913	1	-22.156	0.00184162
AC007182.1	CCK/VIP/CXCL14	-0.370655	0.710895	1	-0.153127	0
FLVCR2	CCK/VIP/CXCL14	-0.370711	0.710853	1	-0.159825	0.00184162
TTLL5	CCK/VIP/CXCL14	-0.370739	0.710832	1	0.0426206	0.763352
ERG28	CCK/VIP/CXCL14	-0.371094	0.710568	1	-1.51825	0.178637
AF107885.2	CCK/VIP/CXCL14	-0.371248	0.710453	1	-0.389943	0.0561694
IFT43	CCK/VIP/CXCL14	-0.371351	0.710376	1	-0.62664	0.662063
TGFB3	CCK/VIP/CXCL14	-0.371449	0.710303	1	-0.194592	0.0709024
TGFB3-AS1	CCK/VIP/CXCL14	-0.371477	0.710282	1	-0.023371	0
AC016526.4	CCK/VIP/CXCL14	-0.371676	0.710134	1	0.0529043	0.00184162
GPATCH2L	CCK/VIP/CXCL14	-0.371872	0.709988	1	-0.416344	0.720074
AC016526.2	CCK/VIP/CXCL14	-0.372048	0.709857	1	-0.356181	0.00460405
AC016526.1	CCK/VIP/CXCL14	-0.372062	0.709847	1	-2.64406	0.00276243
ESRRB	CCK/VIP/CXCL14	-0.372353	0.70963	1	0.00537288	0.0239411
AC008050.1	CCK/VIP/CXCL14	-0.372739	0.709343	1	-0.315779	0.127993
AC007376.2	CCK/VIP/CXCL14	-0.3728	0.709297	1	-0.045938	0.152855
VASH1	CCK/VIP/CXCL14	-0.372823	0.70928	1	-1.51955	0.230203
AF111169.3	CCK/VIP/CXCL14	-0.372912	0.709214	1	-2.18403	0.00736648
VASH1-AS1	CCK/VIP/CXCL14	-0.373287	0.708935	1	-1.16326	0.111418
ANGEL1	CCK/VIP/CXCL14	-0.373321	0.70891	1	-0.788957	0.313076
AF111169.4	CCK/VIP/CXCL14	-0.373326	0.708906	1	-0.274346	0.00276243
LRRC74A	CCK/VIP/CXCL14	-0.373405	0.708847	1	-1.20205	0.00276243
AF111169.2	CCK/VIP/CXCL14	-0.37341	0.708843	1	-0.0228341	0
AC007686.4	CCK/VIP/CXCL14	-0.373612	0.708693	1	0.0389558	0.0469613
LINC01629	CCK/VIP/CXCL14	-0.373667	0.708652	1	-22.1256	0.00368324
IRF2BPL	CCK/VIP/CXCL14	-0.373791	0.70856	1	-0.00666958	0.21547
AC007686.3	CCK/VIP/CXCL14	-0.373863	0.708506	1	-2.12078	0.0662983
LINC02288	CCK/VIP/CXCL14	-0.373989	0.708412	1	-2.56367	0.00644567
AC007686.2	CCK/VIP/CXCL14	-0.37402	0.708389	1	-0.851082	0.0092081
LINC02289	CCK/VIP/CXCL14	-0.374065	0.708356	1	-0.17548	0
AC007686.5	CCK/VIP/CXCL14	-0.374107	0.708325	1	-2.84176	0
CIPC	CCK/VIP/CXCL14	-0.374132	0.708306	1	-1.17251	0.288214
TMEM63C	CCK/VIP/CXCL14	-0.374344	0.708148	1	-0.00913939	0.598527
ZDHHC22	CCK/VIP/CXCL14	-0.374495	0.708036	1	-1.77909	0.189687
AC007375.3	CCK/VIP/CXCL14	-0.374501	0.708032	1	-0.859537	0.0128913
NGB	CCK/VIP/CXCL14	-0.374509	0.708025	1	-0.0846085	0.0948435
POMT2	CCK/VIP/CXCL14	-0.374521	0.708017	1	-0.0274834	0.279926
GSTZ1	CCK/VIP/CXCL14	-0.374786	0.707819	1	-0.600397	0.0432781
TMED8	CCK/VIP/CXCL14	-0.374868	0.707759	1	-1.56277	0.624309
SAMD15	CCK/VIP/CXCL14	-0.374918	0.707722	1	0.0501793	0.0239411
NOXRED1	CCK/VIP/CXCL14	-0.374929	0.707713	1	-1.45472	0.0626151
VIPAS39	CCK/VIP/CXCL14	-0.374971	0.707682	1	-0.273064	0.244936
AHSA1	CCK/VIP/CXCL14	-0.375024	0.707642	1	-0.457199	0.275322
ISM2	CCK/VIP/CXCL14	-0.375027	0.70764	1	-0.513884	0.0101289
SPTLC2	CCK/VIP/CXCL14	-0.375195	0.707516	1	-0.113436	0.410681
ALKBH1	CCK/VIP/CXCL14	-0.3752	0.707511	1	-2.68826	0.296501
SLIRP	CCK/VIP/CXCL14	-0.375491	0.707295	1	-0.213016	0.373849
SNW1	CCK/VIP/CXCL14	-0.375525	0.70727	1	-0.0394283	0.465009
C14orf178	CCK/VIP/CXCL14	-0.375626	0.707195	1	-1.14723	0.0322284
ADCK1	CCK/VIP/CXCL14	-0.375642	0.707183	1	-0.612098	0.30663
NRXN3	CCK/VIP/CXCL14	-0.375766	0.707091	1	-0.908087	1
AF099810.1	CCK/VIP/CXCL14	-0.375905	0.706987	1	-0.192477	0.00276243
AC009396.2	CCK/VIP/CXCL14	-0.375945	0.706958	1	-0.0229687	0.00092081
AC009396.3	CCK/VIP/CXCL14	-0.376283	0.706707	1	-0.350038	0.00552486
AC009396.1	CCK/VIP/CXCL14	-0.376423	0.706603	1	-1.20515	0.0128913
AC026888.1	CCK/VIP/CXCL14	-0.376705	0.706393	1	-22.3245	0.0405157
AC022469.1	CCK/VIP/CXCL14	-0.376764	0.706349	1	0.00219792	0.189687
AC022469.2	CCK/VIP/CXCL14	-0.376963	0.706201	1	-0.681387	0.104052
AC008056.2	CCK/VIP/CXCL14	-0.37698	0.706189	1	0.0127332	0.092081
AC008056.3	CCK/VIP/CXCL14	-0.377035	0.706147	1	-0.0758279	0.0110497
AC008056.1	CCK/VIP/CXCL14	-0.377133	0.706074	1	-0.640658	0.338858
AF123462.1	CCK/VIP/CXCL14	-0.377187	0.706035	1	-0.925875	0.00276243
DIO2	CCK/VIP/CXCL14	-0.377343	0.705919	1	0.0261661	0.087477
DIO2-AS1	CCK/VIP/CXCL14	-0.37736	0.705906	1	-0.531871	0.0294659
CEP128	CCK/VIP/CXCL14	-0.377768	0.705603	1	-1.31246	0.430018
TSHR	CCK/VIP/CXCL14	-0.377875	0.705524	1	-1.00244	0.0911602
AC007262.2	CCK/VIP/CXCL14	-0.377908	0.705499	1	-0.560926	0.334254
AL136040.2	CCK/VIP/CXCL14	-0.378345	0.705175	1	-0.368302	0.0101289
GTF2A1	CCK/VIP/CXCL14	-0.37835	0.70517	1	0.0379134	0.535912
AL136040.1	CCK/VIP/CXCL14	-0.378759	0.704867	1	-1.43349	0.00644567
STON2	CCK/VIP/CXCL14	-0.37884	0.704807	1	-0.523481	0.0220994
LINC02308	CCK/VIP/CXCL14	-0.378843	0.704805	1	-1.54826	0.00092081
SEL1L	CCK/VIP/CXCL14	-0.378848	0.704801	1	-0.610077	0.524862
LINC01467	CCK/VIP/CXCL14	-0.378871	0.704784	1	-0.0626071	0
LINC02311	CCK/VIP/CXCL14	-0.378943	0.70473	1	0.00496273	0
AL355838.1	CCK/VIP/CXCL14	-0.379083	0.704626	1	-0.0512015	0.00828729
LINC02301	CCK/VIP/CXCL14	-0.379273	0.704485	1	-0.0925063	0.0377532
AL355095.1	CCK/VIP/CXCL14	-0.379282	0.704479	1	-0.0158962	0.00092081
AL359238.1	CCK/VIP/CXCL14	-0.379424	0.704373	1	0.0176657	0
AL162872.1	CCK/VIP/CXCL14	-0.379452	0.704352	1	-0.24288	0
LINC02305	CCK/VIP/CXCL14	-0.379475	0.704335	1	-0.547973	0.00092081
AL356807.1	CCK/VIP/CXCL14	-0.379648	0.704207	1	-0.626962	0.019337
AL357172.1	CCK/VIP/CXCL14	-0.379743	0.704136	1	-22.0241	0.00184162
AL049775.2	CCK/VIP/CXCL14	-0.379743	0.704136	1	-21.9908	0.00828729
LINC00911	CCK/VIP/CXCL14	-0.379766	0.704119	1	-0.0499166	0
AL049775.1	CCK/VIP/CXCL14	-0.379813	0.704084	1	-0.0516359	0.180479
AL049775.3	CCK/VIP/CXCL14	-0.379869	0.704042	1	-0.154059	0.00184162
FLRT2	CCK/VIP/CXCL14	-0.380062	0.703899	1	-1.09407	0.937385
LINC02328	CCK/VIP/CXCL14	-0.380241	0.703766	1	-0.120251	0.18232
LINC02316	CCK/VIP/CXCL14	-0.380437	0.703621	1	-0.402493	0.0128913
AL161753.1	CCK/VIP/CXCL14	-0.380437	0.703621	1	-0.112761	0.00092081
LINC02309	CCK/VIP/CXCL14	-0.380487	0.703584	1	-0.167784	0.00184162
LINC01148	CCK/VIP/CXCL14	-0.380625	0.703482	1	-0.20548	0
AL358292.1	CCK/VIP/CXCL14	-0.380655	0.703459	1	-0.0163133	0.00092081
AL157688.1	CCK/VIP/CXCL14	-0.38098	0.703218	1	0.0154702	0
LINC02296	CCK/VIP/CXCL14	-0.381025	0.703185	1	-0.31617	0.0128913
LINC02330	CCK/VIP/CXCL14	-0.381027	0.703183	1	-1.62279	0.00092081
AL359237.1	CCK/VIP/CXCL14	-0.381198	0.703056	1	-0.100213	0.00460405
AL136501.1	CCK/VIP/CXCL14	-0.381394	0.702911	1	-1.2446	0.00184162
GALC	CCK/VIP/CXCL14	-0.381629	0.702737	1	-1.03973	0.421731
GPR65	CCK/VIP/CXCL14	-0.38178	0.702625	1	-1.13114	0
AL157955.1	CCK/VIP/CXCL14	-0.382026	0.702442	1	-0.127985	0
LINC01147	CCK/VIP/CXCL14	-0.382155	0.702347	1	-0.323759	0.00184162
LINC01146	CCK/VIP/CXCL14	-0.382286	0.702249	1	-0.80681	0.00368324
AL133279.2	CCK/VIP/CXCL14	-0.382317	0.702226	1	0.0362459	0
AL133279.3	CCK/VIP/CXCL14	-0.382552	0.702052	1	-0.119395	0
AL133279.1	CCK/VIP/CXCL14	-0.382683	0.701955	1	-0.346684	0
KCNK10	CCK/VIP/CXCL14	-0.382709	0.701936	1	-0.635514	0.143646
SPATA7	CCK/VIP/CXCL14	-0.38277	0.70189	1	-1.90434	0.573665
PTPN21	CCK/VIP/CXCL14	-0.382781	0.701882	1	-21.9211	0.273481
AL162171.2	CCK/VIP/CXCL14	-0.382829	0.701847	1	-0.0054469	0.0230203
AL162171.1	CCK/VIP/CXCL14	-0.382944	0.701762	1	-1.94233	0.00828729
ZC3H14	CCK/VIP/CXCL14	-0.383103	0.701643	1	-1.00797	0.790976
AL162171.3	CCK/VIP/CXCL14	-0.383229	0.70155	1	-0.0989623	0.0451197
EML5	CCK/VIP/CXCL14	-0.383352	0.701459	1	-3.14024	0.854512
AL121768.1	CCK/VIP/CXCL14	-0.383693	0.701206	1	-2.09275	0.0138122
TTC8	CCK/VIP/CXCL14	-0.383889	0.701061	1	-2.32755	0.63628
AL137785.1	CCK/VIP/CXCL14	-0.383965	0.701005	1	-1.13551	0.0230203
FOXN3	CCK/VIP/CXCL14	-0.384202	0.700828	1	-0.892702	0.98895
AL138478.1	CCK/VIP/CXCL14	-0.38427	0.700779	1	-2.64227	0.00092081
AL357093.2	CCK/VIP/CXCL14	-0.384345	0.700723	1	-0.126605	0.0653775
AL357093.1	CCK/VIP/CXCL14	-0.38451	0.7006	1	-0.904209	0.00276243
AL356805.1	CCK/VIP/CXCL14	-0.384532	0.700584	1	-0.135547	0.0552486
FOXN3-AS1	CCK/VIP/CXCL14	-0.38458	0.700549	1	-0.381708	0.0101289
FOXN3-AS2	CCK/VIP/CXCL14	-0.384647	0.700499	1	-0.576534	0.00368324
AL137230.1	CCK/VIP/CXCL14	-0.384924	0.700294	1	-0.034227	0.00736648
EFCAB11	CCK/VIP/CXCL14	-0.384986	0.700248	1	0.053125	0.371087
TDP1	CCK/VIP/CXCL14	-0.385081	0.700178	1	-0.399419	0.368324
KCNK13	CCK/VIP/CXCL14	-0.385215	0.700078	1	-0.96818	0.038674
PSMC1	CCK/VIP/CXCL14	-0.385366	0.699966	1	-0.0583621	0.345304
NRDE2	CCK/VIP/CXCL14	-0.385612	0.699784	1	-0.541464	0.452118
AL161662.1	CCK/VIP/CXCL14	-0.385707	0.699713	1	-0.584582	0.00276243
AL512791.2	CCK/VIP/CXCL14	-0.385819	0.699631	1	-22.4113	0.00276243
CALM1	CCK/VIP/CXCL14	-0.385942	0.699539	1	-1.24374	0.949355
AL512791.1	CCK/VIP/CXCL14	-0.385954	0.699531	1	-0.648104	0.00368324
LINC02317	CCK/VIP/CXCL14	-0.386049	0.699461	1	-0.945772	0.00184162
LINC00642	CCK/VIP/CXCL14	-0.386088	0.699432	1	-0.0652045	0.00736648
AL096869.3	CCK/VIP/CXCL14	-0.386342	0.699243	1	-0.090582	0
TTC7B	CCK/VIP/CXCL14	-0.386387	0.69921	1	-3.08619	0.934622
AL096869.1	CCK/VIP/CXCL14	-0.386631	0.69903	1	-0.232792	0.00184162
AL096869.2	CCK/VIP/CXCL14	-0.386636	0.699026	1	0.0502739	0.00644567
AL139193.1	CCK/VIP/CXCL14	-0.386647	0.699017	1	0.220285	0
AL139193.2	CCK/VIP/CXCL14	-0.386717	0.698966	1	-1.35209	0.00092081
AL122020.2	CCK/VIP/CXCL14	-0.386728	0.698957	1	-0.0234522	0.00092081
LINC02321	CCK/VIP/CXCL14	-0.38681	0.698897	1	-0.507089	0.00092081
DGLUCY	CCK/VIP/CXCL14	-0.386907	0.698825	1	-0.0188884	0.575506
GPR68	CCK/VIP/CXCL14	-0.38705	0.698719	1	-1.1233	0.0423573
AL135818.1	CCK/VIP/CXCL14	-0.387078	0.698698	1	-0.555459	0.0174954
AL135818.2	CCK/VIP/CXCL14	-0.387151	0.698645	1	-0.0189582	0.0119705
AL135818.3	CCK/VIP/CXCL14	-0.387224	0.698591	1	-0.425331	0.00184162
CCDC88C	CCK/VIP/CXCL14	-0.387279	0.698549	1	0.0208396	0.0488029
AL133153.2	CCK/VIP/CXCL14	-0.387391	0.698466	1	-0.104293	0
PPP4R3A	CCK/VIP/CXCL14	-0.387397	0.698462	1	-0.52508	0.62523
CATSPERB	CCK/VIP/CXCL14	-0.387531	0.698363	1	-0.0270539	0.092081
AL121839.2	CCK/VIP/CXCL14	-0.387559	0.698342	1	-0.168919	0.0239411
TC2N	CCK/VIP/CXCL14	-0.387693	0.698243	1	-0.0258396	0.0847145
FBLN5	CCK/VIP/CXCL14	-0.387839	0.698135	1	0.0284148	0.0773481
TRIP11	CCK/VIP/CXCL14	-0.387914	0.698079	1	-0.0468532	0.75046
ATXN3	CCK/VIP/CXCL14	-0.387931	0.698067	1	0.0229754	0.598527
NDUFB1	CCK/VIP/CXCL14	-0.387996	0.698019	1	-1.37753	0.314917
CPSF2	CCK/VIP/CXCL14	-0.38818	0.697883	1	-0.239149	0.316759
AL133240.1	CCK/VIP/CXCL14	-0.388245	0.697835	1	0.0543135	0
AL133240.2	CCK/VIP/CXCL14	-0.388315	0.697783	1	-0.622352	0
SLC24A4	CCK/VIP/CXCL14	-0.388323	0.697777	1	-1.21876	0.455801
RIN3	CCK/VIP/CXCL14	-0.388356	0.697752	1	-2.37687	0.0672192
LGMN	CCK/VIP/CXCL14	-0.388373	0.69774	1	0.0568279	0.41989
GOLGA5	CCK/VIP/CXCL14	-0.388482	0.697659	1	-0.343708	0.271639
LINC02833	CCK/VIP/CXCL14	-0.388737	0.697471	1	-1.42195	0
LINC02287	CCK/VIP/CXCL14	-0.388857	0.697382	1	-22.281	0.00092081
CHGA	CCK/VIP/CXCL14	-0.389115	0.697191	1	-0.173125	0.290055
ITPK1	CCK/VIP/CXCL14	-0.38924	0.697098	1	-0.912184	0.532228
ITPK1-AS1	CCK/VIP/CXCL14	-0.389257	0.697086	1	-0.483377	0.0184162
MOAP1	CCK/VIP/CXCL14	-0.389378	0.696997	1	-0.987565	0.32965
TMEM251	CCK/VIP/CXCL14	-0.389394	0.696984	1	-0.156148	0.058011
GON7	CCK/VIP/CXCL14	-0.389607	0.696827	1	-0.308524	0.0865562
UBR7	CCK/VIP/CXCL14	-0.389618	0.696819	1	-0.111723	0.176796
BTBD7	CCK/VIP/CXCL14	-0.389618	0.696819	1	-0.436606	0.692449
UNC79	CCK/VIP/CXCL14	-0.389624	0.696815	1	0.0554379	0.992634
AL122023.1	CCK/VIP/CXCL14	-0.390208	0.696382	1	-0.0135551	0.00276243
COX8C	CCK/VIP/CXCL14	-0.390376	0.696258	1	-0.247348	0.00092081
PRIMA1	CCK/VIP/CXCL14	-0.390485	0.696178	1	-0.164463	0.0174954
FAM181A-AS1	CCK/VIP/CXCL14	-0.390636	0.696066	1	-0.19495	0.0174954
FAM181A	CCK/VIP/CXCL14	-0.390703	0.696016	1	-0.470321	0.0092081
ASB2	CCK/VIP/CXCL14	-0.390855	0.695905	1	-0.15438	0.00460405
AL132642.1	CCK/VIP/CXCL14	-0.390871	0.695892	1	-1.40192	0
CCDC197	CCK/VIP/CXCL14	-0.390978	0.695814	1	-0.544073	0.00092081
OTUB2	CCK/VIP/CXCL14	-0.39114	0.695694	1	-0.00935547	0.0497238
DDX24	CCK/VIP/CXCL14	-0.391422	0.695485	1	-0.283804	0.89779
IFI27L1	CCK/VIP/CXCL14	-0.391613	0.695344	1	0.0146372	0.107735
IFI27	CCK/VIP/CXCL14	-0.39166	0.695309	1	-0.563062	0.0267035
IFI27L2	CCK/VIP/CXCL14	-0.391669	0.695303	1	-0.163454	0.0810313
PPP4R4	CCK/VIP/CXCL14	-0.391808	0.6952	1	-0.564593	0.603131
SERPINA10	CCK/VIP/CXCL14	-0.392035	0.695032	1	0.0618491	0.00092081
SERPINA6	CCK/VIP/CXCL14	-0.392404	0.69476	1	-0.153456	0.00092081
SERPINA1	CCK/VIP/CXCL14	-0.392578	0.694631	1	-0.592704	0.00460405
AL132708.1	CCK/VIP/CXCL14	-0.392701	0.69454	1	-0.591464	0
SERPINA11	CCK/VIP/CXCL14	-0.392757	0.694499	1	0.000980375	0
SERPINA9	CCK/VIP/CXCL14	-0.39276	0.694497	1	-0.491118	0
SERPINA12	CCK/VIP/CXCL14	-0.392902	0.694392	1	-0.497423	0
AL132990.1	CCK/VIP/CXCL14	-0.392964	0.694346	1	0.00267895	0
SERPINA5	CCK/VIP/CXCL14	-0.392992	0.694326	1	-0.187281	0
AL049839.3	CCK/VIP/CXCL14	-0.393076	0.694264	1	-0.00307962	0.00092081
SERPINA3	CCK/VIP/CXCL14	-0.393126	0.694226	1	-0.346239	0.00736648
GSC	CCK/VIP/CXCL14	-0.393193	0.694177	1	-0.364556	0
AL121612.2	CCK/VIP/CXCL14	-0.393249	0.694136	1	0.06771	0
LINC02279	CCK/VIP/CXCL14	-0.393283	0.694111	1	-0.928035	0
AL390254.1	CCK/VIP/CXCL14	-0.393372	0.694045	1	-0.0686607	0
DICER1	CCK/VIP/CXCL14	-0.393375	0.694043	1	-0.900926	0.860037
DICER1-AS1	CCK/VIP/CXCL14	-0.393523	0.693933	1	-0.414986	0.17035
CLMN	CCK/VIP/CXCL14	-0.393643	0.693844	1	-0.575757	0.201657
LINC02292	CCK/VIP/CXCL14	-0.393658	0.693834	1	-1.18744	0
SYNE3	CCK/VIP/CXCL14	-0.393669	0.693826	1	-0.534278	0.0515654
AL133467.1	CCK/VIP/CXCL14	-0.393736	0.693776	1	-0.685266	0
SNHG10	CCK/VIP/CXCL14	-0.393783	0.693741	1	-1.03119	0.270718
GLRX5	CCK/VIP/CXCL14	-0.393795	0.693733	1	-0.508554	0.150092
LINC02318	CCK/VIP/CXCL14	-0.393848	0.693693	1	0.0551088	0.00276243
AL133467.2	CCK/VIP/CXCL14	-0.393898	0.693656	1	-0.125848	0
TCL6	CCK/VIP/CXCL14	-0.393951	0.693617	1	0.0134024	0.00552486
TCL1B	CCK/VIP/CXCL14	-0.394416	0.693274	1	0.0611226	0
TCL1A	CCK/VIP/CXCL14	-0.394575	0.693157	1	-1.02511	0
AL139020.1	CCK/VIP/CXCL14	-0.39467	0.693086	1	-0.528254	0.00184162
AL133167.1	CCK/VIP/CXCL14	-0.394768	0.693014	1	-1.36956	0.00736648
TUNAR	CCK/VIP/CXCL14	-0.394874	0.692936	1	-0.86642	0.220994
C14orf132	CCK/VIP/CXCL14	-0.394905	0.692913	1	-0.677884	0.543278
BDKRB2	CCK/VIP/CXCL14	-0.394933	0.692892	1	-22.0536	0.00184162
AL355102.1	CCK/VIP/CXCL14	-0.395076	0.692787	1	-1.46723	0
BDKRB1	CCK/VIP/CXCL14	-0.395649	0.692364	1	-3.46918	0.00092081
AL355102.4	CCK/VIP/CXCL14	-0.395823	0.692236	1	0.00309806	0
AL355102.3	CCK/VIP/CXCL14	-0.395845	0.692219	1	-0.236691	0
ATG2B	CCK/VIP/CXCL14	-0.395845	0.692219	1	-0.848558	0.762431
GSKIP	CCK/VIP/CXCL14	-0.396074	0.69205	1	-2.39472	0.203499
AK7	CCK/VIP/CXCL14	-0.396186	0.691968	1	-2.39913	0.0653775
AL163051.1	CCK/VIP/CXCL14	-0.396337	0.691856	1	-2.69835	0.014733
PAPOLA	CCK/VIP/CXCL14	-0.396337	0.691856	1	-0.221748	0.901473
AL137786.1	CCK/VIP/CXCL14	-0.396405	0.691807	1	-0.185648	0.111418
AL137786.2	CCK/VIP/CXCL14	-0.396561	0.691691	1	-0.605635	0.00460405
LINC02299	CCK/VIP/CXCL14	-0.396639	0.691633	1	-0.0322252	0.0138122
AL137786.3	CCK/VIP/CXCL14	-0.396684	0.6916	1	-0.075364	0.00184162
VRK1	CCK/VIP/CXCL14	-0.396771	0.691536	1	-1.29384	0.459484
LINC00618	CCK/VIP/CXCL14	-0.396863	0.691468	1	-0.883348	0.0220994
AL049833.4	CCK/VIP/CXCL14	-0.39693	0.691419	1	-1.0788	0
AL049833.2	CCK/VIP/CXCL14	-0.397014	0.691357	1	-0.513985	0
AL049833.1	CCK/VIP/CXCL14	-0.397132	0.69127	1	-0.779379	0
LINC02304	CCK/VIP/CXCL14	-0.397149	0.691258	1	-0.0796644	0.00092081
AL158800.1	CCK/VIP/CXCL14	-0.39721	0.691212	1	-0.115672	0
LINC02325	CCK/VIP/CXCL14	-0.397468	0.691023	1	-0.70754	0.00828729
LINC02291	CCK/VIP/CXCL14	-0.397521	0.690984	1	-0.0345195	0.00276243
AL163872.1	CCK/VIP/CXCL14	-0.397588	0.690934	1	-0.141435	0
LINC02312	CCK/VIP/CXCL14	-0.397602	0.690924	1	0.0268071	0.00092081
LINC01550	CCK/VIP/CXCL14	-0.397946	0.69067	1	-0.0104996	0.0165746
AL163932.1	CCK/VIP/CXCL14	-0.398044	0.690598	1	-0.962668	0
LINC02295	CCK/VIP/CXCL14	-0.398133	0.690532	1	-0.225887	0
AL132719.1	CCK/VIP/CXCL14	-0.398329	0.690388	1	-1.53083	0
C14orf177	CCK/VIP/CXCL14	-0.398494	0.690266	1	-1.15081	0
AL132796.1	CCK/VIP/CXCL14	-0.39857	0.69021	1	-1.76074	0
AL132796.2	CCK/VIP/CXCL14	-0.398592	0.690194	1	-0.880075	0.00092081
AL162151.3	CCK/VIP/CXCL14	-0.398788	0.69005	1	-0.813863	0
AL162151.1	CCK/VIP/CXCL14	-0.399056	0.689852	1	-0.0448902	0
BCL11B	CCK/VIP/CXCL14	-0.399152	0.689782	1	0.0240184	0.695212
AL109767.1	CCK/VIP/CXCL14	-0.399353	0.689633	1	-0.0143716	0.00644567
AL132819.1	CCK/VIP/CXCL14	-0.399465	0.689551	1	-1.00611	0
SETD3	CCK/VIP/CXCL14	-0.39947	0.689547	1	-2.73694	0.586556
CCNK	CCK/VIP/CXCL14	-0.399574	0.68947	1	0.0130732	0.264273
CCDC85C	CCK/VIP/CXCL14	-0.399602	0.68945	1	0.014954	0.255064
AL110504.1	CCK/VIP/CXCL14	-0.399644	0.689419	1	-0.212149	0.00092081
AL160313.1	CCK/VIP/CXCL14	-0.399767	0.689328	1	-1.57899	0.154696
HHIPL1	CCK/VIP/CXCL14	-0.399801	0.689303	1	-1.43106	0.228361
CYP46A1	CCK/VIP/CXCL14	-0.399918	0.689217	1	-1.42406	0.56814
AL160313.2	CCK/VIP/CXCL14	-0.399985	0.689167	1	-0.0703741	0
EML1	CCK/VIP/CXCL14	-0.400036	0.68913	1	-0.000173489	0.549724
EVL	CCK/VIP/CXCL14	-0.400161	0.689038	1	-2.28891	0.895028
AL133368.2	CCK/VIP/CXCL14	-0.400231	0.688986	1	-0.455158	0.00276243
AL157912.1	CCK/VIP/CXCL14	-0.400657	0.688673	1	-1.00944	0.0313076
DEGS2	CCK/VIP/CXCL14	-0.400961	0.688449	1	-1.39826	0.0810313
AL133523.1	CCK/VIP/CXCL14	-0.401104	0.688343	1	0.0115616	0.0773481
YY1	CCK/VIP/CXCL14	-0.401104	0.688343	1	-0.742789	0.627072
AL157871.5	CCK/VIP/CXCL14	-0.401115	0.688335	1	0.00654973	0.00276243
AL157871.6	CCK/VIP/CXCL14	-0.401154	0.688306	1	-0.0272111	0.0174954
SLC25A29	CCK/VIP/CXCL14	-0.401423	0.688109	1	-2.96643	0.469613
AL157871.1	CCK/VIP/CXCL14	-0.401501	0.688051	1	-0.41093	0.00184162
SLC25A47	CCK/VIP/CXCL14	-0.401622	0.687963	1	-0.56391	0.00092081
AL157871.4	CCK/VIP/CXCL14	-0.401798	0.687833	1	-0.103972	0.0220994
WARS	CCK/VIP/CXCL14	-0.401826	0.687812	1	-0.00591617	0.240331
AL157871.2	CCK/VIP/CXCL14	-0.402061	0.687639	1	-0.119224	0
WDR25	CCK/VIP/CXCL14	-0.402167	0.687561	1	-0.202583	0.345304
AL135838.1	CCK/VIP/CXCL14	-0.402374	0.687409	1	-2.7906	0.00184162
BEGAIN	CCK/VIP/CXCL14	-0.402441	0.687359	1	-0.755354	0.324125
AL845552.2	CCK/VIP/CXCL14	-0.40248	0.687331	1	-0.147684	0.00092081
AL163974.1	CCK/VIP/CXCL14	-0.402833	0.687071	1	-1.30919	0
LINC00523	CCK/VIP/CXCL14	-0.403113	0.686865	1	-0.95351	0.00092081
AL132711.1	CCK/VIP/CXCL14	-0.403129	0.686853	1	-1.55052	0
DLK1	CCK/VIP/CXCL14	-0.403197	0.686804	1	-0.674837	0.00276243
MEG3	CCK/VIP/CXCL14	-0.403314	0.686717	1	-0.295822	1
AL117190.2	CCK/VIP/CXCL14	-0.403322	0.686711	1	-0.0530442	0.109576
RTL1	CCK/VIP/CXCL14	-0.403493	0.686586	1	0.0433191	0.0672192
MEG8	CCK/VIP/CXCL14	-0.403608	0.686501	1	-0.341903	0.990792
MIR381HG	CCK/VIP/CXCL14	-0.404064	0.686166	1	-0.352443	0.0128913
MEG9	CCK/VIP/CXCL14	-0.404097	0.686141	1	-0.365599	0.129834
AL132709.7	CCK/VIP/CXCL14	-0.404097	0.686141	1	-0.000685492	0.0184162
AL132709.8	CCK/VIP/CXCL14	-0.404271	0.686014	1	-0.205767	0
LINC02285	CCK/VIP/CXCL14	-0.404279	0.686007	1	-2.56953	0
AL355836.2	CCK/VIP/CXCL14	-0.404369	0.685942	1	-2.72641	0.00092081
AL355836.4	CCK/VIP/CXCL14	-0.404422	0.685903	1	0.0250398	0
AL355836.3	CCK/VIP/CXCL14	-0.404436	0.685892	1	-0.0300121	0
AL359682.1	CCK/VIP/CXCL14	-0.404461	0.685874	1	-1.05642	0.00184162
AL355096.1	CCK/VIP/CXCL14	-0.404556	0.685804	1	-0.709637	0
LINC00524	CCK/VIP/CXCL14	-0.404729	0.685676	1	-1.20471	0
LINC02314	CCK/VIP/CXCL14	-0.404757	0.685656	1	-0.37344	0
AL049836.2	CCK/VIP/CXCL14	-0.40478	0.685639	1	-0.972697	0
DIO3OS	CCK/VIP/CXCL14	-0.404808	0.685619	1	-0.403119	0.00276243
DIO3	CCK/VIP/CXCL14	-0.40516	0.68536	1	-0.209399	0.00092081
AL049836.1	CCK/VIP/CXCL14	-0.405818	0.684877	1	-1.97891	0.00368324
LINC02320	CCK/VIP/CXCL14	-0.406013	0.684733	1	-2.09521	0.0211786
LINC00239	CCK/VIP/CXCL14	-0.406053	0.684704	1	-0.230313	0
PPP2R5C	CCK/VIP/CXCL14	-0.406123	0.684653	1	-0.21775	0.87477
AL137779.2	CCK/VIP/CXCL14	-0.406276	0.684539	1	-0.0141789	0.0285451
AL137779.1	CCK/VIP/CXCL14	-0.40643	0.684426	1	-0.051653	0.014733
AL118558.3	CCK/VIP/CXCL14	-0.406495	0.684379	1	-0.0705385	0.0211786
AL118558.4	CCK/VIP/CXCL14	-0.406511	0.684367	1	-0.29479	0.0092081
DYNC1H1	CCK/VIP/CXCL14	-0.406657	0.68426	1	-1.38416	0.918048
HSP90AA1	CCK/VIP/CXCL14	-0.406833	0.684131	1	-0.0615651	0.906998
WDR20	CCK/VIP/CXCL14	-0.406855	0.684114	1	-0.334675	0.608656
MOK	CCK/VIP/CXCL14	-0.407093	0.683939	1	-0.0298716	0.61326
ZNF839	CCK/VIP/CXCL14	-0.407247	0.683826	1	-2.00558	0.185083
CINP	CCK/VIP/CXCL14	-0.407309	0.683781	1	-0.178426	0.267035
TECPR2	CCK/VIP/CXCL14	-0.407351	0.68375	1	0.0128663	0.595764
ANKRD9	CCK/VIP/CXCL14	-0.407359	0.683744	1	-0.182479	0.0745856
LINC02323	CCK/VIP/CXCL14	-0.407675	0.683512	1	-1.05214	0.00184162
RCOR1	CCK/VIP/CXCL14	-0.407874	0.683366	1	-0.649937	0.423573
AL132801.1	CCK/VIP/CXCL14	-0.407902	0.683346	1	-0.0570056	0
TRAF3	CCK/VIP/CXCL14	-0.408075	0.683219	1	-1.40627	0.624309
AMN	CCK/VIP/CXCL14	-0.408098	0.683202	1	-0.853621	0.0101289
CDC42BPB	CCK/VIP/CXCL14	-0.408159	0.683157	1	-0.480512	0.720074
AL117209.1	CCK/VIP/CXCL14	-0.408215	0.683116	1	-1.63483	0.019337
LBHD2	CCK/VIP/CXCL14	-0.408279	0.683069	1	-0.0216701	0
AL161669.1	CCK/VIP/CXCL14	-0.408363	0.683007	1	-0.00411939	0
EXOC3L4	CCK/VIP/CXCL14	-0.408383	0.682993	1	-0.691376	0.00092081
LINC00677	CCK/VIP/CXCL14	-0.408486	0.682917	1	-0.00248447	0
TNFAIP2	CCK/VIP/CXCL14	-0.408797	0.682689	1	-0.0332109	0.0202578
LINC00605	CCK/VIP/CXCL14	-0.408828	0.682666	1	0.0393023	0
AL161669.3	CCK/VIP/CXCL14	-0.408995	0.682543	1	-0.858193	0.00368324
AL138976.2	CCK/VIP/CXCL14	-0.409326	0.682301	1	0.0211469	0.0257827
EIF5	CCK/VIP/CXCL14	-0.409611	0.682091	1	-0.680767	0.5
MARK3	CCK/VIP/CXCL14	-0.409854	0.681913	1	-0.0219363	0.968692
CKB	CCK/VIP/CXCL14	-0.409938	0.681851	1	-0.524084	0.701657
AL133367.1	CCK/VIP/CXCL14	-0.41005	0.681769	1	-1.96575	0.0165746
TRMT61A	CCK/VIP/CXCL14	-0.410123	0.681716	1	-22.0306	0.0616943
AL139300.2	CCK/VIP/CXCL14	-0.410123	0.681716	1	-22.2542	0.0248619
BAG5	CCK/VIP/CXCL14	-0.410291	0.681593	1	-0.734822	0.358195
KLC1	CCK/VIP/CXCL14	-0.41057	0.681388	1	-0.669426	0.878453
COA8	CCK/VIP/CXCL14	-0.410573	0.681386	1	-0.391739	0.189687
AL049840.2	CCK/VIP/CXCL14	-0.410593	0.681371	1	0.0358267	0.0911602
AL049840.6	CCK/VIP/CXCL14	-0.410738	0.681264	1	-0.629444	0.00828729
AL049840.3	CCK/VIP/CXCL14	-0.410749	0.681256	1	-1.21148	0.00368324
AL049840.4	CCK/VIP/CXCL14	-0.411038	0.681045	1	-1.48258	0.0202578
AL049840.5	CCK/VIP/CXCL14	-0.411063	0.681027	1	-2.24576	0.0101289
XRCC3	CCK/VIP/CXCL14	-0.411085	0.68101	1	-0.393253	0.0349908
ZFYVE21	CCK/VIP/CXCL14	-0.411135	0.680973	1	-0.676279	0.301105
PPP1R13B	CCK/VIP/CXCL14	-0.411231	0.680903	1	-1.19907	0.860037
LINC00637	CCK/VIP/CXCL14	-0.411435	0.680754	1	-1.72572	0.0211786
AL132712.1	CCK/VIP/CXCL14	-0.411692	0.680565	1	-0.121577	0.0165746
AL132712.2	CCK/VIP/CXCL14	-0.411715	0.680549	1	-1.87019	0.00184162
ATP5MPL	CCK/VIP/CXCL14	-0.411829	0.680465	1	-0.00898546	0.360958
TDRD9	CCK/VIP/CXCL14	-0.411961	0.680368	1	0.270936	0.144567
RD3L	CCK/VIP/CXCL14	-0.41219	0.6802	1	-0.00591782	0
ASPG	CCK/VIP/CXCL14	-0.412224	0.680175	1	-0.39838	0.0405157
AL359399.1	CCK/VIP/CXCL14	-0.412249	0.680157	1	-0.627085	0.00184162
KIF26A	CCK/VIP/CXCL14	-0.412481	0.679987	1	-0.643238	0.0773481
LINC02691	CCK/VIP/CXCL14	-0.412593	0.679905	1	-0.860189	0.0202578
AL512357.2	CCK/VIP/CXCL14	-0.41268	0.679841	1	-0.986749	0
AL512357.1	CCK/VIP/CXCL14	-0.412926	0.679661	1	-0.451298	0
TMEM179	CCK/VIP/CXCL14	-0.412951	0.679643	1	-0.682228	0.414365
C14orf180	CCK/VIP/CXCL14	-0.412959	0.679636	1	-0.227434	0.00368324
BX927359.1	CCK/VIP/CXCL14	-0.413127	0.679513	1	-0.17057	0.00276243
AL583722.3	CCK/VIP/CXCL14	-0.413155	0.679493	1	-0.780713	0
LINC02280	CCK/VIP/CXCL14	-0.413161	0.679489	1	-22.0053	0.00092081
AL583722.1	CCK/VIP/CXCL14	-0.413253	0.679421	1	-0.426551	0
INF2	CCK/VIP/CXCL14	-0.413326	0.679368	1	-1.51009	0.115101
AL583722.4	CCK/VIP/CXCL14	-0.413357	0.679345	1	-2.14248	0
ADSSL1	CCK/VIP/CXCL14	-0.413365	0.679339	1	-0.205294	0.00644567
SIVA1	CCK/VIP/CXCL14	-0.413558	0.679198	1	-0.249935	0.228361
AL583722.2	CCK/VIP/CXCL14	-0.413558	0.679198	1	-0.753666	0.0119705
AKT1	CCK/VIP/CXCL14	-0.413636	0.67914	1	-1.13428	0.221915
ZBTB42	CCK/VIP/CXCL14	-0.413698	0.679095	1	-0.150899	0
LINC00638	CCK/VIP/CXCL14	-0.413717	0.679081	1	-0.770691	0.00460405
AL583810.2	CCK/VIP/CXCL14	-0.41395	0.678911	1	-0.0336388	0.00368324
AL583810.1	CCK/VIP/CXCL14	-0.414168	0.678751	1	-1.78943	0.0174954
CEP170B	CCK/VIP/CXCL14	-0.414196	0.678731	1	-1.67238	0.264273
AL583810.3	CCK/VIP/CXCL14	-0.414229	0.678706	1	-1.06352	0
PLD4	CCK/VIP/CXCL14	-0.414341	0.678624	1	-0.00690889	0.00368324
AHNAK2	CCK/VIP/CXCL14	-0.414408	0.678575	1	-2.53383	0.0911602
CLBA1	CCK/VIP/CXCL14	-0.414431	0.678559	1	-1.15513	0.0552486
CDCA4	CCK/VIP/CXCL14	-0.414537	0.678481	1	-2.6135	0.0248619
GPR132	CCK/VIP/CXCL14	-0.414565	0.67846	1	-1.81827	0.0110497
LINC02298	CCK/VIP/CXCL14	-0.414929	0.678194	1	-0.15479	0.0285451
AL512356.4	CCK/VIP/CXCL14	-0.415013	0.678133	1	0.0443023	0.00276243
AL512356.5	CCK/VIP/CXCL14	-0.41508	0.678084	1	-0.479685	0.00276243
JAG2	CCK/VIP/CXCL14	-0.415466	0.677801	1	-0.351932	0.279006
NUDT14	CCK/VIP/CXCL14	-0.415645	0.67767	1	-0.122711	0.0828729
BRF1	CCK/VIP/CXCL14	-0.41565	0.677666	1	-0.176364	0.546041
BTBD6	CCK/VIP/CXCL14	-0.415667	0.677654	1	-0.822469	0.156538
PACS2	CCK/VIP/CXCL14	-0.415732	0.677606	1	-0.0123766	0.686924
TEX22	CCK/VIP/CXCL14	-0.41602	0.677396	1	-0.235777	0.106814
AL928654.1	CCK/VIP/CXCL14	-0.416036	0.677383	1	-0.223666	0.0377532
MTA1	CCK/VIP/CXCL14	-0.41607	0.677359	1	-1.86705	0.331492
AL928654.2	CCK/VIP/CXCL14	-0.416087	0.677346	1	-0.00625869	0.00092081
CRIP2	CCK/VIP/CXCL14	-0.416218	0.67725	1	-0.018181	0.120626
CRIP1	CCK/VIP/CXCL14	-0.416339	0.677162	1	-0.204674	0.00276243
TEDC1	CCK/VIP/CXCL14	-0.416638	0.676943	1	-3.05198	0.0303867
TMEM121	CCK/VIP/CXCL14	-0.416758	0.676855	1	-0.354952	0.104972
IGHA2	CCK/VIP/CXCL14	-0.41687	0.676773	1	-0.623428	0
IGHG4	CCK/VIP/CXCL14	-0.417007	0.676673	1	-0.433565	0
IGHG2	CCK/VIP/CXCL14	-0.417027	0.676659	1	-0.662894	0
IGHGP	CCK/VIP/CXCL14	-0.417102	0.676604	1	-0.32337	0
IGHA1	CCK/VIP/CXCL14	-0.41713	0.676583	1	-0.884656	0
IGHG1	CCK/VIP/CXCL14	-0.41748	0.676327	1	-0.424274	0
IGHG3	CCK/VIP/CXCL14	-0.417491	0.676319	1	0.0203776	0
IGHD	CCK/VIP/CXCL14	-0.417586	0.67625	1	-0.756941	0
IGHM	CCK/VIP/CXCL14	-0.41767	0.676188	1	-0.315967	0
FAM30A	CCK/VIP/CXCL14	-0.417852	0.676055	1	-0.42684	0
AC247036.1	CCK/VIP/CXCL14	-0.418811	0.675354	1	-0.723294	0
AC244452.3	CCK/VIP/CXCL14	-0.418974	0.675235	1	-0.307899	0.00092081
LINC00221	CCK/VIP/CXCL14	-0.419074	0.675162	1	0.0203615	0
AC087386.1	CCK/VIP/CXCL14	-0.419273	0.675017	1	-0.260949	0.00736648
AC026495.2	CCK/VIP/CXCL14	-0.419287	0.675006	1	0.0108161	0.0128913
AC026495.1	CCK/VIP/CXCL14	-0.419293	0.675002	1	-0.239125	0
GOLGA6L6	CCK/VIP/CXCL14	-0.419315	0.674986	1	-0.636022	0
IGHV1OR15-6	CCK/VIP/CXCL14	-0.419474	0.674869	1	-0.213137	0.00092081
AC023310.4	CCK/VIP/CXCL14	-0.420294	0.674271	1	-1.21877	0.00184162
AC012414.5	CCK/VIP/CXCL14	-0.420395	0.674197	1	-0.706589	0.198895
AC012414.3	CCK/VIP/CXCL14	-0.420434	0.674168	1	-0.969163	0
POTEB2	CCK/VIP/CXCL14	-0.420473	0.67414	1	-0.354625	0
LINC01193	CCK/VIP/CXCL14	-0.420613	0.674038	1	-2.61632	0.019337
AC126335.1	CCK/VIP/CXCL14	-0.420638	0.674019	1	0.017629	0
AC068446.2	CCK/VIP/CXCL14	-0.420658	0.674005	1	-0.358228	0.138122
AC060814.5	CCK/VIP/CXCL14	-0.420828	0.67388	1	-0.0435197	0
AC060814.3	CCK/VIP/CXCL14	-0.42087	0.67385	1	-0.358047	0.00092081
POTEB3	CCK/VIP/CXCL14	-0.420904	0.673825	1	-0.276879	0.00092081
AC183088.3	CCK/VIP/CXCL14	-0.420965	0.67378	1	-0.966246	0.00460405
LINC02203	CCK/VIP/CXCL14	-0.421122	0.673666	1	-0.0166854	0.00276243
AC135068.1	CCK/VIP/CXCL14	-0.421184	0.673621	1	0.0163697	0
AC135068.3	CCK/VIP/CXCL14	-0.421472	0.673411	1	-0.718552	0
AC134980.2	CCK/VIP/CXCL14	-0.42148	0.673404	1	-1.27831	0.0128913
OR4M2	CCK/VIP/CXCL14	-0.421687	0.673253	1	-0.680319	0.00184162
GOLGA6L22	CCK/VIP/CXCL14	-0.421793	0.673176	1	-0.0233318	0
AC138649.1	CCK/VIP/CXCL14	-0.421821	0.673155	1	-0.359648	0.266114
NIPA1	CCK/VIP/CXCL14	-0.421838	0.673143	1	-0.245537	0.584715
NIPA2	CCK/VIP/CXCL14	-0.421956	0.673057	1	-0.054219	0.282689
CYFIP1	CCK/VIP/CXCL14	-0.422082	0.672965	1	0.0147371	0.610497
TUBGCP5	CCK/VIP/CXCL14	-0.422152	0.672914	1	-0.0511731	0.551565
GOLGA6L1	CCK/VIP/CXCL14	-0.422258	0.672837	1	-0.708789	0.00092081
GOLGA8S	CCK/VIP/CXCL14	-0.422465	0.672686	1	-0.247036	0.0174954
AC100756.4	CCK/VIP/CXCL14	-0.42256	0.672616	1	0.00355615	0
GOLGA6L2	CCK/VIP/CXCL14	-0.42258	0.672602	1	-0.127751	0.00276243
MKRN3	CCK/VIP/CXCL14	-0.422596	0.67259	1	0.0232618	0.256906
AC126407.1	CCK/VIP/CXCL14	-0.422694	0.672518	1	-0.988511	0.00736648
MAGEL2	CCK/VIP/CXCL14	-0.422876	0.672386	1	-0.022632	0.0764273
NDN	CCK/VIP/CXCL14	-0.422918	0.672355	1	-0.227518	0.319521
AC087490.1	CCK/VIP/CXCL14	-0.422946	0.672335	1	-0.635841	0.0184162
PWRN4	CCK/VIP/CXCL14	-0.422982	0.672308	1	-0.366763	0.825967
PWRN1	CCK/VIP/CXCL14	-0.423114	0.672212	1	-0.490175	0.990792
PWRN2	CCK/VIP/CXCL14	-0.423145	0.67219	1	-0.114287	0.0174954
AC087463.1	CCK/VIP/CXCL14	-0.423192	0.672155	1	-0.444689	0
AC087463.2	CCK/VIP/CXCL14	-0.423226	0.672131	1	-0.255566	0
AC087463.3	CCK/VIP/CXCL14	-0.423318	0.672063	1	-0.0909673	0.00092081
NPAP1	CCK/VIP/CXCL14	-0.423366	0.672029	1	-2.39446	0.138122
SNRPN	CCK/VIP/CXCL14	-0.423651	0.67182	1	0.0508093	0.990792
AC090983.1	CCK/VIP/CXCL14	-0.423833	0.671688	1	-1.98735	0.10221
SNURF	CCK/VIP/CXCL14	-0.423939	0.67161	1	-0.0124238	0.12523
SNHG14	CCK/VIP/CXCL14	-0.423947	0.671604	1	-0.0734984	0.999079
AC124312.2	CCK/VIP/CXCL14	-0.424093	0.671498	1	-1.48692	0.0405157
AC124312.5	CCK/VIP/CXCL14	-0.424373	0.671294	1	-0.289349	0.0699816
UBE3A	CCK/VIP/CXCL14	-0.424409	0.671268	1	-0.105063	0.899632
AC100774.1	CCK/VIP/CXCL14	-0.42454	0.671172	1	-0.133818	0.0524862
LINC02250	CCK/VIP/CXCL14	-0.42458	0.671143	1	-1.7232	0.133517
ATP10A	CCK/VIP/CXCL14	-0.424633	0.671104	1	-2.26499	0.119705
AC023449.2	CCK/VIP/CXCL14	-0.424633	0.671104	1	0.00601213	0.00184162
AC016266.1	CCK/VIP/CXCL14	-0.424773	0.671002	1	-1.29673	0.00184162
LINC02346	CCK/VIP/CXCL14	-0.425134	0.670739	1	-1.03521	0.00552486
AC100836.1	CCK/VIP/CXCL14	-0.425164	0.670717	1	-1.47679	0.00092081
LINC00929	CCK/VIP/CXCL14	-0.425307	0.670613	1	-0.260291	0.00184162
AC012060.1	CCK/VIP/CXCL14	-0.425405	0.670542	1	-0.435154	0
LINC02248	CCK/VIP/CXCL14	-0.42543	0.670523	1	0.0607719	0.00644567
AC009878.2	CCK/VIP/CXCL14	-0.425584	0.670411	1	-0.987069	0.00460405
GABRB3	CCK/VIP/CXCL14	-0.425595	0.670403	1	-0.0249972	0.98895
AC009878.1	CCK/VIP/CXCL14	-0.425643	0.670368	1	-0.0368778	0.0138122
AC011196.1	CCK/VIP/CXCL14	-0.425645	0.670366	1	0.00106564	0.0119705
GABRA5	CCK/VIP/CXCL14	-0.425769	0.670277	1	0.0186964	0.32965
GABRG3	CCK/VIP/CXCL14	-0.426289	0.669897	1	0.12918	0.875691
GABRG3-AS1	CCK/VIP/CXCL14	-0.426314	0.669879	1	-2.26742	0.308471
AC144833.1	CCK/VIP/CXCL14	-0.426339	0.669861	1	-0.152433	0.058011
AC104002.1	CCK/VIP/CXCL14	-0.426555	0.669704	1	-0.319979	0.00092081
AC104002.2	CCK/VIP/CXCL14	-0.42665	0.669634	1	-0.224516	0.00092081
AC104002.3	CCK/VIP/CXCL14	-0.426672	0.669618	1	-0.275822	0.0423573
AC021979.1	CCK/VIP/CXCL14	-0.426678	0.669614	1	-0.721148	0
AC021979.3	CCK/VIP/CXCL14	-0.426806	0.66952	1	-0.963048	0.0276243
AC021979.2	CCK/VIP/CXCL14	-0.427108	0.6693	1	-0.729666	0.0156538
OCA2	CCK/VIP/CXCL14	-0.427226	0.669215	1	-1.39428	0.42081
AC090696.1	CCK/VIP/CXCL14	-0.427405	0.669084	1	-0.0500087	0
HERC2	CCK/VIP/CXCL14	-0.427685	0.668881	1	-0.989023	0.899632
GOLGA8F	CCK/VIP/CXCL14	-0.42818	0.66852	1	-0.33021	0
GOLGA8G	CCK/VIP/CXCL14	-0.428267	0.668457	1	-0.0618843	0.00092081
GOLGA8M	CCK/VIP/CXCL14	-0.428513	0.668278	1	-0.0153207	0.0239411
GOLGA8M-1	CCK/VIP/CXCL14	-0.428558	0.668245	1	-0.017099	0.0220994
GOLGA6L7	CCK/VIP/CXCL14	-0.428759	0.668099	1	-0.49306	0.0451197
AC174469.1	CCK/VIP/CXCL14	-0.429257	0.667736	1	-0.165595	0.00552486
APBA2	CCK/VIP/CXCL14	-0.429573	0.667506	1	-1.57712	0.85175
AC127522.1	CCK/VIP/CXCL14	-0.429598	0.667488	1	-0.92257	0.00552486
FAM189A1	CCK/VIP/CXCL14	-0.430074	0.667142	1	0.0711637	0.803867
NSMCE3	CCK/VIP/CXCL14	-0.430082	0.667136	1	-1.18207	0.211786
AC107980.1	CCK/VIP/CXCL14	-0.430146	0.667089	1	-0.387785	0.0810313
AC102941.1	CCK/VIP/CXCL14	-0.430351	0.666941	1	-1.23207	0.00460405
AC102941.2	CCK/VIP/CXCL14	-0.430656	0.666719	1	-0.28775	0.00552486
AC022613.1	CCK/VIP/CXCL14	-0.430717	0.666674	1	-1.76123	0.0524862
TJP1	CCK/VIP/CXCL14	-0.430983	0.666481	1	-0.498713	0.926335
AC022613.3	CCK/VIP/CXCL14	-0.431495	0.666109	1	-0.459275	0.0451197
AC022613.2	CCK/VIP/CXCL14	-0.4318	0.665887	1	-1.6215	0.0092081
AC111152.2	CCK/VIP/CXCL14	-0.431898	0.665816	1	-0.204443	0.00276243
GOLGA8J	CCK/VIP/CXCL14	-0.431906	0.66581	1	-0.644414	0.00368324
GOLGA8T	CCK/VIP/CXCL14	-0.431965	0.665767	1	-1.98211	0.00460405
AC120045.1	CCK/VIP/CXCL14	-0.431968	0.665765	1	-0.813299	0
LINC02249	CCK/VIP/CXCL14	-0.432054	0.665702	1	-1.3844	0
CHRFAM7A	CCK/VIP/CXCL14	-0.432127	0.665649	1	-0.931027	0.0709024
GOLGA8R	CCK/VIP/CXCL14	-0.432191	0.665602	1	-0.254904	0.0478821
AC127502.2	CCK/VIP/CXCL14	-0.432396	0.665454	1	-0.0395557	0.188766
AC026150.1	CCK/VIP/CXCL14	-0.432507	0.665373	1	-0.00539428	0.0101289
GOLGA8Q	CCK/VIP/CXCL14	-0.432742	0.665202	1	-0.00699407	0.0092081
GOLGA8H	CCK/VIP/CXCL14	-0.432807	0.665155	1	-0.442343	0.0184162
AC026150.3	CCK/VIP/CXCL14	-0.433168	0.664893	1	-2.04432	0.00460405
AC091057.3	CCK/VIP/CXCL14	-0.43324	0.66484	1	-0.20246	0.0128913
AC091057.2	CCK/VIP/CXCL14	-0.433338	0.664769	1	0.0116281	0.072744
AC091057.6	CCK/VIP/CXCL14	-0.433464	0.664678	1	-0.0975654	0.00184162
ARHGAP11B	CCK/VIP/CXCL14	-0.433593	0.664584	1	-0.0254378	0.0303867
FAN1	CCK/VIP/CXCL14	-0.433626	0.66456	1	-0.755785	0.62523
MTMR10	CCK/VIP/CXCL14	-0.433646	0.664546	1	-0.259622	0.269797
AC009562.1	CCK/VIP/CXCL14	-0.433654	0.664539	1	-1.14341	0.00368324
TRPM1	CCK/VIP/CXCL14	-0.433682	0.664519	1	-0.954872	0.0110497
LINC02352	CCK/VIP/CXCL14	-0.433822	0.664418	1	-1.33097	0.0607735
AC012236.1	CCK/VIP/CXCL14	-0.434035	0.664263	1	-0.121072	0.00092081
KLF13	CCK/VIP/CXCL14	-0.434124	0.664198	1	-0.0613455	0.423573
OTUD7A	CCK/VIP/CXCL14	-0.434292	0.664076	1	-0.0608318	0.957643
CHRNA7	CCK/VIP/CXCL14	-0.434309	0.664064	1	0.00693855	0.732044
AC139426.2	CCK/VIP/CXCL14	-0.434398	0.663999	1	-0.108359	0
GOLGA8K	CCK/VIP/CXCL14	-0.434426	0.663979	1	-22.2594	0.00460405
GOLGA8O	CCK/VIP/CXCL14	-0.434577	0.663869	1	-0.13072	0.0248619
LINC02256	CCK/VIP/CXCL14	-0.434617	0.663841	1	-1.05114	0.239411
AC123768.4	CCK/VIP/CXCL14	-0.434673	0.6638	1	-0.36268	0.0570902
AC123768.3	CCK/VIP/CXCL14	-0.434675	0.663798	1	-0.177104	0.0764273
GOLGA8N	CCK/VIP/CXCL14	-0.434801	0.663707	1	-0.679266	0.0607735
AC123768.2	CCK/VIP/CXCL14	-0.435	0.663563	1	-0.059108	0.00092081
ARHGAP11A	CCK/VIP/CXCL14	-0.435045	0.66353	1	-3.50351	0.0092081
AC123768.5	CCK/VIP/CXCL14	-0.435087	0.6635	1	-0.435495	0.0837937
SCG5	CCK/VIP/CXCL14	-0.435187	0.663426	1	-0.0117676	0.719153
AC123768.1	CCK/VIP/CXCL14	-0.435204	0.663414	1	0.0119443	0.0138122
AC090877.2	CCK/VIP/CXCL14	-0.435305	0.663341	1	-0.222498	0.00092081
GREM1	CCK/VIP/CXCL14	-0.435344	0.663313	1	-0.534446	0.072744
FMN1	CCK/VIP/CXCL14	-0.435439	0.663244	1	-0.0161769	0.662063
AC055874.1	CCK/VIP/CXCL14	-0.435501	0.663199	1	-0.0212612	0.00460405
RYR3	CCK/VIP/CXCL14	-0.435649	0.663092	1	-0.0996636	0.631676
AC010809.3	CCK/VIP/CXCL14	-0.435708	0.663049	1	-0.835792	0.0184162
AC010809.2	CCK/VIP/CXCL14	-0.435951	0.662872	1	-0.410608	0.0773481
AC010809.1	CCK/VIP/CXCL14	-0.435999	0.662838	1	-1.35493	0.130755
AVEN	CCK/VIP/CXCL14	-0.436077	0.662781	1	0.00661507	0.334254
CHRM5	CCK/VIP/CXCL14	-0.436194	0.662696	1	-1.14189	0.298343
AC009268.2	CCK/VIP/CXCL14	-0.436312	0.66261	1	-0.0898679	0
AC009268.3	CCK/VIP/CXCL14	-0.436348	0.662584	1	-1.08703	0.00276243
EMC7	CCK/VIP/CXCL14	-0.436362	0.662574	1	-0.0317312	0.156538
PGBD4	CCK/VIP/CXCL14	-0.436418	0.662533	1	-0.401623	0.0902394
KATNBL1	CCK/VIP/CXCL14	-0.436418	0.662533	1	-0.150719	0.793738
EMC4	CCK/VIP/CXCL14	-0.436446	0.662513	1	-0.0325962	0.163904
SLC12A6	CCK/VIP/CXCL14	-0.436449	0.662511	1	-0.0300523	0.662983
AC079203.2	CCK/VIP/CXCL14	-0.43653	0.662452	1	-1.50019	0.00552486
NOP10	CCK/VIP/CXCL14	-0.436757	0.662288	1	-0.876341	0.10221
NUTM1	CCK/VIP/CXCL14	-0.437022	0.662095	1	-0.0599711	0.00276243
LPCAT4	CCK/VIP/CXCL14	-0.437185	0.661977	1	-0.824665	0.41989
GOLGA8A	CCK/VIP/CXCL14	-0.43731	0.661886	1	-1.04832	0.826888
GOLGA8B	CCK/VIP/CXCL14	-0.437587	0.661685	1	0.0999837	0.802947
LINC02252	CCK/VIP/CXCL14	-0.437711	0.661596	1	0.0161759	0
AC100834.2	CCK/VIP/CXCL14	-0.437778	0.661547	1	-0.0115363	0.00276243
GJD2	CCK/VIP/CXCL14	-0.437828	0.661511	1	-0.070163	0.0451197
AC087457.1	CCK/VIP/CXCL14	-0.437895	0.661462	1	-0.273403	0.247698
ACTC1	CCK/VIP/CXCL14	-0.438102	0.661312	1	0.0342074	0.00460405
AQR	CCK/VIP/CXCL14	-0.438111	0.661306	1	-0.315147	0.622468
ZNF770	CCK/VIP/CXCL14	-0.438309	0.661162	1	0.0458327	0.435543
AC114546.1	CCK/VIP/CXCL14	-0.438432	0.661073	1	-0.0685118	0.0294659
AC114546.2	CCK/VIP/CXCL14	-0.438723	0.660862	1	-0.443371	0.00368324
NANOGP8	CCK/VIP/CXCL14	-0.438852	0.660769	1	-0.00200457	0.00092081
AC021231.1	CCK/VIP/CXCL14	-0.439425	0.660353	1	-0.0247078	0.509208
DPH6	CCK/VIP/CXCL14	-0.439585	0.660238	1	-2.24187	0.651934
DPH6-DT	CCK/VIP/CXCL14	-0.439758	0.660112	1	-0.0151539	0.5
LINC02853	CCK/VIP/CXCL14	-0.439842	0.660051	1	-0.497554	0.06814
AC021351.1	CCK/VIP/CXCL14	-0.439856	0.660041	1	-0.699415	0.0220994
AC087516.1	CCK/VIP/CXCL14	-0.440256	0.659752	1	-0.224978	0.00092081
AC087516.2	CCK/VIP/CXCL14	-0.440564	0.659529	1	-0.224726	0.00368324
C15orf41	CCK/VIP/CXCL14	-0.440838	0.65933	1	-0.270673	0.706262
AC013640.1	CCK/VIP/CXCL14	-0.44093	0.659263	1	0.0398813	0.0414365
AC018563.1	CCK/VIP/CXCL14	-0.440944	0.659253	1	-0.322416	0
MEIS2	CCK/VIP/CXCL14	-0.441051	0.659176	1	-0.0605514	0.111418
AC078909.1	CCK/VIP/CXCL14	-0.441109	0.659134	1	-0.304297	0.0119705
AC078909.2	CCK/VIP/CXCL14	-0.441112	0.659132	1	-0.0978723	0.00276243
AC068875.1	CCK/VIP/CXCL14	-0.441274	0.659014	1	-0.676218	0.0119705
TMCO5A	CCK/VIP/CXCL14	-0.441277	0.659012	1	-0.937236	0
LINC02345	CCK/VIP/CXCL14	-0.441364	0.65895	1	-0.505144	0.00368324
LINC01852	CCK/VIP/CXCL14	-0.4418	0.658634	1	-0.295219	0.00644567
AC087473.1	CCK/VIP/CXCL14	-0.441904	0.658559	1	-1.94364	0.0313076
SPRED1	CCK/VIP/CXCL14	-0.442248	0.65831	1	-0.330262	0.637201
FAM98B	CCK/VIP/CXCL14	-0.442293	0.658277	1	-0.687043	0.490792
RASGRP1	CCK/VIP/CXCL14	-0.442486	0.658138	1	-0.35167	0.200737
AC116158.3	CCK/VIP/CXCL14	-0.442488	0.658136	1	-1.5298	0.104052
AC116158.1	CCK/VIP/CXCL14	-0.442595	0.658059	1	-1.60747	0.014733
AC116158.2	CCK/VIP/CXCL14	-0.44274	0.657954	1	0.00437999	0.00276243
LINC02694	CCK/VIP/CXCL14	-0.442743	0.657952	1	-1.22717	0.0478821
AC022929.1	CCK/VIP/CXCL14	-0.442791	0.657917	1	-0.796637	0
AC022929.2	CCK/VIP/CXCL14	-0.443151	0.657656	1	-0.12742	0.00644567
AC013652.1	CCK/VIP/CXCL14	-0.443294	0.657553	1	-0.707904	0.223757
AC087878.1	CCK/VIP/CXCL14	-0.443596	0.657335	1	-0.633418	0
AC113146.1	CCK/VIP/CXCL14	-0.443708	0.657254	1	-1.0251	0
C15orf54	CCK/VIP/CXCL14	-0.443728	0.657239	1	-0.0369565	0
AC013652.2	CCK/VIP/CXCL14	-0.443932	0.657092	1	-0.652954	0.00368324
AC109630.1	CCK/VIP/CXCL14	-0.44396	0.657072	1	-0.287811	0.00736648
AC022196.1	CCK/VIP/CXCL14	-0.443991	0.657049	1	-0.799778	0.0257827
THBS1	CCK/VIP/CXCL14	-0.444223	0.656882	1	-0.0372551	0.0966851
AC037198.1	CCK/VIP/CXCL14	-0.444351	0.656788	1	-1.60927	0.00552486
AC037198.2	CCK/VIP/CXCL14	-0.444463	0.656708	1	0.0550202	0.00092081
FSIP1	CCK/VIP/CXCL14	-0.444816	0.656453	1	-0.75118	0.28453
AC023908.3	CCK/VIP/CXCL14	-0.445219	0.656162	1	-0.059536	0.0303867
GPR176	CCK/VIP/CXCL14	-0.445247	0.656142	1	-0.646757	0.606814
AC023908.1	CCK/VIP/CXCL14	-0.445482	0.655972	1	-1.0072	0.00736648
GPR176-DT	CCK/VIP/CXCL14	-0.445501	0.655958	1	-0.0338351	0.00736648
EIF2AK4	CCK/VIP/CXCL14	-0.445862	0.655697	1	-1.75288	0.723757
SRP14	CCK/VIP/CXCL14	-0.445957	0.655628	1	-0.949218	0.533149
SRP14-AS1	CCK/VIP/CXCL14	-0.445991	0.655604	1	-1.67679	0.0589319
AC021755.2	CCK/VIP/CXCL14	-0.446013	0.655588	1	-0.0248025	0.00368324
AC021755.3	CCK/VIP/CXCL14	-0.446091	0.655531	1	-0.484076	0.00092081
BMF	CCK/VIP/CXCL14	-0.446209	0.655446	1	-0.950758	0.0110497
BUB1B	CCK/VIP/CXCL14	-0.446427	0.655289	1	-0.372747	0.0230203
PAK6	CCK/VIP/CXCL14	-0.44655	0.6552	1	0.0215806	0.245856
AC020658.4	CCK/VIP/CXCL14	-0.446933	0.654923	1	0.00408139	0.00092081
AC020658.3	CCK/VIP/CXCL14	-0.44725	0.654695	1	0.0495796	0.00368324
C15orf56	CCK/VIP/CXCL14	-0.447272	0.654679	1	-0.0851757	0
PLCB2	CCK/VIP/CXCL14	-0.447275	0.654677	1	-0.0037526	0.0267035
ANKRD63	CCK/VIP/CXCL14	-0.447389	0.654594	1	-0.00335461	0
AC020658.5	CCK/VIP/CXCL14	-0.447443	0.654556	1	-3.99978	0.00552486
PLCB2-AS1	CCK/VIP/CXCL14	-0.44754	0.654485	1	-1.22013	0
AC020658.2	CCK/VIP/CXCL14	-0.44768	0.654384	1	-0.365569	0
INAFM2	CCK/VIP/CXCL14	-0.44772	0.654356	1	-2.54312	0.0930018
CCDC9B	CCK/VIP/CXCL14	-0.447756	0.654329	1	-0.0909836	0.0128913
PHGR1	CCK/VIP/CXCL14	-0.448134	0.654057	1	-2.89547	0.00092081
DISP2	CCK/VIP/CXCL14	-0.448598	0.653722	1	-0.328638	0.499079
AC013356.4	CCK/VIP/CXCL14	-0.448679	0.653663	1	-1.27768	0
KNSTRN	CCK/VIP/CXCL14	-0.44878	0.653591	1	-1.30303	0.0782689
IVD	CCK/VIP/CXCL14	-0.448922	0.653488	1	-0.0275511	0.346225
BAHD1	CCK/VIP/CXCL14	-0.448942	0.653474	1	-0.0198179	0.224678
AC013356.3	CCK/VIP/CXCL14	-0.449099	0.653361	1	-1.37065	0
AC013356.2	CCK/VIP/CXCL14	-0.449233	0.653264	1	-0.754111	0
CHST14	CCK/VIP/CXCL14	-0.449247	0.653254	1	-0.980277	0.00828729
AC091045.1	CCK/VIP/CXCL14	-0.449381	0.653157	1	-0.157016	0.0672192
CCDC32	CCK/VIP/CXCL14	-0.449493	0.653076	1	0.0179784	0.427256
KNL1	CCK/VIP/CXCL14	-0.449566	0.653024	1	-1.20808	0.0110497
AC022405.1	CCK/VIP/CXCL14	-0.449918	0.652769	1	-0.24711	0
RAD51-AS1	CCK/VIP/CXCL14	-0.450081	0.652652	1	0.0457337	0.244936
RAD51	CCK/VIP/CXCL14	-0.450136	0.652612	1	-1.74244	0.0303867
RMDN3	CCK/VIP/CXCL14	-0.450195	0.65257	1	-0.997035	0.346225
GCHFR	CCK/VIP/CXCL14	-0.45031	0.652487	1	-1.10659	0.0469613
DNAJC17	CCK/VIP/CXCL14	-0.45043	0.6524	1	-1.905	0.401473
C15orf62	CCK/VIP/CXCL14	-0.450483	0.652362	1	-0.189643	0.00368324
ZFYVE19	CCK/VIP/CXCL14	-0.450548	0.652316	1	-0.839179	0.0957643
PPP1R14D	CCK/VIP/CXCL14	-0.45055	0.652314	1	-0.714291	0.00184162
SPINT1-AS1	CCK/VIP/CXCL14	-0.450864	0.652088	1	-0.233801	0.00828729
SPINT1	CCK/VIP/CXCL14	-0.45111	0.65191	1	-0.344606	0.0156538
RHOV	CCK/VIP/CXCL14	-0.45118	0.65186	1	0.0174459	0.0119705
AC025166.1	CCK/VIP/CXCL14	-0.451406	0.651697	1	-0.430872	0.00092081
VPS18	CCK/VIP/CXCL14	-0.451412	0.651693	1	-1.10216	0.0902394
AC020661.1	CCK/VIP/CXCL14	-0.451574	0.651576	1	-0.0822465	0.00460405
DLL4	CCK/VIP/CXCL14	-0.452531	0.650886	1	-0.507816	0.00552486
CHAC1	CCK/VIP/CXCL14	-0.452559	0.650866	1	-0.890051	0.0423573
INO80	CCK/VIP/CXCL14	-0.452716	0.650754	1	-0.665797	0.697053
AC020661.3	CCK/VIP/CXCL14	-0.452839	0.650665	1	-1.26357	0.0515654
AC020661.2	CCK/VIP/CXCL14	-0.45311	0.650469	1	-0.0229927	0.014733
INO80-AS1	CCK/VIP/CXCL14	-0.453135	0.650451	1	-1.13879	0.0506446
AC020661.4	CCK/VIP/CXCL14	-0.453183	0.650417	1	-0.265231	0.014733
EXD1	CCK/VIP/CXCL14	-0.453706	0.650041	1	-2.39468	0.00736648
CHP1	CCK/VIP/CXCL14	-0.453739	0.650016	1	-0.245156	0.257827
OIP5-AS1	CCK/VIP/CXCL14	-0.453801	0.649972	1	-0.362514	0.884899
OIP5	CCK/VIP/CXCL14	-0.45384	0.649944	1	-1.04381	0.0451197
NUSAP1	CCK/VIP/CXCL14	-0.453907	0.649896	1	-0.021357	0.0524862
AC087721.1	CCK/VIP/CXCL14	-0.454047	0.649795	1	-2.68337	0
NDUFAF1	CCK/VIP/CXCL14	-0.454128	0.649736	1	-0.00814203	0.179558
RTF1	CCK/VIP/CXCL14	-0.454198	0.649686	1	-0.0326058	0.812155
ITPKA	CCK/VIP/CXCL14	-0.454509	0.649463	1	-2.04395	0.0119705
LTK	CCK/VIP/CXCL14	-0.454758	0.649284	1	-0.156024	0.00368324
TYRO3	CCK/VIP/CXCL14	-0.4548	0.649253	1	0.0204871	0.162983
AC016134.1	CCK/VIP/CXCL14	-0.454867	0.649205	1	-0.708219	0.0165746
MGA	CCK/VIP/CXCL14	-0.454914	0.649171	1	-0.0425859	0.819521
AC073657.1	CCK/VIP/CXCL14	-0.455057	0.649068	1	-0.273413	0.00092081
MAPKBP1	CCK/VIP/CXCL14	-0.455326	0.648875	1	-1.2513	0.631676
AC020659.2	CCK/VIP/CXCL14	-0.455734	0.648581	1	-1.56695	0.00368324
JMJD7	CCK/VIP/CXCL14	-0.455804	0.648531	1	0.00623749	0.11418
PLA2G4B	CCK/VIP/CXCL14	-0.45586	0.648491	1	-2.3006	0.198895
SPTBN5	CCK/VIP/CXCL14	-0.456053	0.648352	1	-0.57623	0.00736648
AC020659.1	CCK/VIP/CXCL14	-0.456056	0.64835	1	-0.148021	0.00092081
EHD4	CCK/VIP/CXCL14	-0.456126	0.6483	1	-0.816064	0.0294659
AC039056.2	CCK/VIP/CXCL14	-0.456207	0.648241	1	-0.395167	0
EHD4-AS1	CCK/VIP/CXCL14	-0.456257	0.648205	1	-0.556958	0
PLA2G4E-AS1	CCK/VIP/CXCL14	-0.456257	0.648205	1	-3.35201	0.00368324
PLA2G4E	CCK/VIP/CXCL14	-0.456313	0.648165	1	-0.164738	0.00092081
AC039056.1	CCK/VIP/CXCL14	-0.456425	0.648084	1	-0.042333	0
PLA2G4D	CCK/VIP/CXCL14	-0.456492	0.648036	1	0.011494	0.00184162
PLA2G4F	CCK/VIP/CXCL14	-0.456498	0.648032	1	0.0498816	0
VPS39	CCK/VIP/CXCL14	-0.456556	0.64799	1	-0.559003	0.48895
AC036103.1	CCK/VIP/CXCL14	-0.456652	0.647922	1	-0.000267521	0.0128913
TMEM87A	CCK/VIP/CXCL14	-0.456892	0.647749	1	-0.73818	0.615101
GANC	CCK/VIP/CXCL14	-0.457085	0.64761	1	-1.08408	0.355433
CAPN3	CCK/VIP/CXCL14	-0.457379	0.647399	1	-0.504107	0.11418
ZNF106	CCK/VIP/CXCL14	-0.457533	0.647288	1	-0.0567791	0.699816
SNAP23	CCK/VIP/CXCL14	-0.457549	0.647276	1	-0.465538	0.476059
AC018362.1	CCK/VIP/CXCL14	-0.457695	0.647172	1	-0.090892	0.287293
LRRC57	CCK/VIP/CXCL14	-0.458103	0.646878	1	-1.14082	0.175875
HAUS2	CCK/VIP/CXCL14	-0.45812	0.646866	1	-1.20534	0.205341
AC018362.2	CCK/VIP/CXCL14	-0.458215	0.646798	1	0.0375976	0.00276243
STARD9	CCK/VIP/CXCL14	-0.458557	0.646553	1	-0.644225	0.185083
CDAN1	CCK/VIP/CXCL14	-0.458596	0.646525	1	-0.0240022	0.123389
AC090510.3	CCK/VIP/CXCL14	-0.458808	0.646372	1	-0.971042	0.00092081
AC090510.2	CCK/VIP/CXCL14	-0.458993	0.646239	1	-0.0206426	0
TTBK2	CCK/VIP/CXCL14	-0.459105	0.646159	1	-0.107073	0.913444
AC090510.1	CCK/VIP/CXCL14	-0.459127	0.646143	1	-1.01713	0.00644567
AC090510.4	CCK/VIP/CXCL14	-0.459343	0.645988	1	0.0526971	0
UBR1	CCK/VIP/CXCL14	-0.459396	0.64595	1	-0.883268	0.871087
AC068724.3	CCK/VIP/CXCL14	-0.45955	0.64584	1	0.0226303	0.292818
TMEM62	CCK/VIP/CXCL14	-0.459564	0.645829	1	-0.0212639	0.538674
AC068724.1	CCK/VIP/CXCL14	-0.459594	0.645807	1	0.00314329	0.00092081
CCNDBP1	CCK/VIP/CXCL14	-0.459617	0.645791	1	-4.10683	0.21547
EPB42	CCK/VIP/CXCL14	-0.459821	0.645645	1	-0.260073	0.00276243
TGM5	CCK/VIP/CXCL14	-0.459966	0.64554	1	-1.05794	0.00184162
TGM7	CCK/VIP/CXCL14	-0.460095	0.645448	1	-0.696002	0.00092081
LCMT2	CCK/VIP/CXCL14	-0.460263	0.645327	1	-0.900482	0.0423573
ADAL	CCK/VIP/CXCL14	-0.460277	0.645317	1	-1.05263	0.244015
ZSCAN29	CCK/VIP/CXCL14	-0.460459	0.645187	1	-1.40335	0.0911602
TUBGCP4	CCK/VIP/CXCL14	-0.46047	0.645179	1	-0.380164	0.290055
TP53BP1	CCK/VIP/CXCL14	-0.460487	0.645167	1	-3.13159	0.856354
MAP1A	CCK/VIP/CXCL14	-0.460495	0.645161	1	-0.453953	0.714549
PPIP5K1	CCK/VIP/CXCL14	-0.460912	0.644862	1	0.0315812	0.558011
CKMT1B	CCK/VIP/CXCL14	-0.460934	0.644846	1	-1.72835	0.31768
STRC	CCK/VIP/CXCL14	-0.461136	0.644701	1	-0.647029	0.133517
CATSPER2	CCK/VIP/CXCL14	-0.46125	0.644619	1	-0.0784408	0.746777
AC011330.2	CCK/VIP/CXCL14	-0.461292	0.644589	1	-0.0693532	0.0488029
CKMT1A	CCK/VIP/CXCL14	-0.46132	0.644569	1	-0.346985	0.143646
PDIA3	CCK/VIP/CXCL14	-0.461471	0.64446	1	-0.911822	0.536832
ELL3	CCK/VIP/CXCL14	-0.46155	0.644404	1	-0.737699	0.00552486
SERF2	CCK/VIP/CXCL14	-0.462048	0.644047	1	-0.141979	0.315838
SERINC4	CCK/VIP/CXCL14	-0.462182	0.643951	1	-0.010972	0.00092081
HYPK	CCK/VIP/CXCL14	-0.462216	0.643927	1	-0.299108	0.0837937
MFAP1	CCK/VIP/CXCL14	-0.462274	0.643885	1	-0.181012	0.240331
WDR76	CCK/VIP/CXCL14	-0.462417	0.643782	1	-0.749683	0.0395948
FRMD5	CCK/VIP/CXCL14	-0.462434	0.64377	1	-0.289043	0.950276
CASC4	CCK/VIP/CXCL14	-0.462518	0.64371	1	-0.563927	0.961326
AC090519.2	CCK/VIP/CXCL14	-0.462624	0.643634	1	-2.15325	0.00828729
AC025043.1	CCK/VIP/CXCL14	-0.462635	0.643626	1	0.00294525	0.164825
CTDSPL2	CCK/VIP/CXCL14	-0.462769	0.64353	1	-1.10315	0.730203
AC025430.1	CCK/VIP/CXCL14	-0.463032	0.643341	1	-0.00345841	0.0138122
EIF3J-DT	CCK/VIP/CXCL14	-0.463279	0.643165	1	-0.329719	0.301105
EIF3J	CCK/VIP/CXCL14	-0.463385	0.643089	1	-0.839026	0.510129
AC009996.1	CCK/VIP/CXCL14	-0.463396	0.643081	1	-2.99163	0.0441989
SPG11	CCK/VIP/CXCL14	-0.463497	0.643008	1	-2.15756	0.720994
PATL2	CCK/VIP/CXCL14	-0.46402	0.642634	1	-1.4692	0.0165746
B2M	CCK/VIP/CXCL14	-0.464045	0.642616	1	-1.1589	0.323204
TRIM69	CCK/VIP/CXCL14	-0.464319	0.642419	1	-1.38658	0.228361
AC122108.2	CCK/VIP/CXCL14	-0.464423	0.642345	1	-0.320833	0
TERB2	CCK/VIP/CXCL14	-0.464448	0.642327	1	-1.88069	0.00092081
SORD	CCK/VIP/CXCL14	-0.464733	0.642123	1	-0.683582	0.127072
AC091117.2	CCK/VIP/CXCL14	-0.464806	0.64207	1	-22.327	0.00368324
DUOX2	CCK/VIP/CXCL14	-0.464806	0.64207	1	-22.4124	0
DUOXA2	CCK/VIP/CXCL14	-0.464876	0.64202	1	-0.296973	0
DUOXA1	CCK/VIP/CXCL14	-0.464985	0.641942	1	0.033798	0.00736648
DUOX1	CCK/VIP/CXCL14	-0.465214	0.641778	1	0.018878	0.100368
AC051619.6	CCK/VIP/CXCL14	-0.465239	0.64176	1	-0.722049	0.112339
SHF	CCK/VIP/CXCL14	-0.465248	0.641754	1	-0.364862	0.302026
AC051619.4	CCK/VIP/CXCL14	-0.465318	0.641704	1	-0.193649	0.0257827
AC051619.7	CCK/VIP/CXCL14	-0.46569	0.641438	1	-2.31577	0.00184162
AC051619.8	CCK/VIP/CXCL14	-0.46607	0.641165	1	-0.448441	0.00092081
AC051619.5	CCK/VIP/CXCL14	-0.466163	0.641099	1	0.038085	0.11418
SLC28A2	CCK/VIP/CXCL14	-0.466227	0.641053	1	-2.78645	0.038674
AC051619.11	CCK/VIP/CXCL14	-0.4663	0.641001	1	-0.541292	0.00092081
GATM	CCK/VIP/CXCL14	-0.466414	0.640919	1	-2.0855	0.0755064
AC025580.3	CCK/VIP/CXCL14	-0.46644	0.640901	1	-0.880309	0.0184162
SPATA5L1	CCK/VIP/CXCL14	-0.466574	0.640805	1	-0.650216	0.198895
C15orf48	CCK/VIP/CXCL14	-0.466635	0.640761	1	-1.53382	0.00644567
AC025580.1	CCK/VIP/CXCL14	-0.466708	0.640709	1	0.0349485	0
AC025580.2	CCK/VIP/CXCL14	-0.466719	0.640701	1	-1.23486	0.0331492
SLC30A4	CCK/VIP/CXCL14	-0.467005	0.640497	1	-0.629659	0.213628
AC090527.1	CCK/VIP/CXCL14	-0.46781	0.63992	1	0.212422	0.00368324
AC090527.3	CCK/VIP/CXCL14	-0.467844	0.639896	1	-22.2179	0.00368324
BLOC1S6	CCK/VIP/CXCL14	-0.467964	0.63981	1	0.0637685	0.472376
SQOR	CCK/VIP/CXCL14	-0.468028	0.639764	1	-0.489091	0.019337
AC068722.2	CCK/VIP/CXCL14	-0.468034	0.63976	1	-0.720894	0
AC068722.1	CCK/VIP/CXCL14	-0.468062	0.63974	1	-0.167566	0.265193
AC091074.3	CCK/VIP/CXCL14	-0.468062	0.63974	1	-2.69292	0.0285451
AC091074.2	CCK/VIP/CXCL14	-0.468331	0.639548	1	-0.373763	0.0230203
AC012405.1	CCK/VIP/CXCL14	-0.468353	0.639532	1	-0.311177	0.0285451
AC073941.1	CCK/VIP/CXCL14	-0.468403	0.639496	1	-0.032692	0.0294659
SEMA6D	CCK/VIP/CXCL14	-0.468535	0.639402	1	-0.0270666	0.608656
AC084882.1	CCK/VIP/CXCL14	-0.469049	0.639034	1	0.0318167	0.0248619
AC023905.1	CCK/VIP/CXCL14	-0.469145	0.638966	1	-0.638445	0.0515654
AC009558.1	CCK/VIP/CXCL14	-0.46917	0.638948	1	-0.527885	0
AC009558.2	CCK/VIP/CXCL14	-0.469276	0.638872	1	-0.477334	0.00276243
AC012050.1	CCK/VIP/CXCL14	-0.469304	0.638852	1	-1.76539	0.0128913
LINC01491	CCK/VIP/CXCL14	-0.469416	0.638772	1	-1.54025	0.00368324
AC092078.2	CCK/VIP/CXCL14	-0.469629	0.63862	1	-0.0179772	0.00736648
AC092078.3	CCK/VIP/CXCL14	-0.469785	0.638508	1	-0.289749	0.00552486
SLC24A5	CCK/VIP/CXCL14	-0.470238	0.638185	1	-1.83003	0.0184162
MYEF2	CCK/VIP/CXCL14	-0.470473	0.638017	1	-1.47086	0.87477
CTXN2	CCK/VIP/CXCL14	-0.470535	0.637973	1	-1.56304	0.0718232
SLC12A1	CCK/VIP/CXCL14	-0.47054	0.637969	1	-0.0364807	0.139963
AC066612.1	CCK/VIP/CXCL14	-0.470887	0.637721	1	-0.010251	0.0616943
AC066612.2	CCK/VIP/CXCL14	-0.471217	0.637485	1	-0.30084	0.0202578
AC023355.1	CCK/VIP/CXCL14	-0.47129	0.637434	1	0.000586957	0.0331492
DUT	CCK/VIP/CXCL14	-0.471366	0.63738	1	0.00598612	0.446593
FBN1	CCK/VIP/CXCL14	-0.471738	0.637114	1	0.00601588	0.883057
AC022467.2	CCK/VIP/CXCL14	-0.471822	0.637054	1	-1.21464	0.00184162
AC022467.1	CCK/VIP/CXCL14	-0.471844	0.637038	1	0.0950882	0.00276243
AC084757.3	CCK/VIP/CXCL14	-0.471967	0.63695	1	-2.43745	0.00276243
AC084757.4	CCK/VIP/CXCL14	-0.472225	0.636767	1	-0.428975	0
CEP152	CCK/VIP/CXCL14	-0.472241	0.636755	1	-0.0885931	0.0202578
AC084757.2	CCK/VIP/CXCL14	-0.472336	0.636687	1	-0.0264113	0
AC012379.1	CCK/VIP/CXCL14	-0.472353	0.636675	1	-1.39468	0
SHC4	CCK/VIP/CXCL14	-0.472404	0.636639	1	0.00384897	0.0616943
EID1	CCK/VIP/CXCL14	-0.472451	0.636605	1	-1.9646	0.587477
AC091073.1	CCK/VIP/CXCL14	-0.472641	0.636469	1	-1.23153	0
SECISBP2L	CCK/VIP/CXCL14	-0.472675	0.636445	1	-1.27688	0.8186
AC013452.2	CCK/VIP/CXCL14	-0.472846	0.636323	1	-1.66116	0
COPS2	CCK/VIP/CXCL14	-0.473094	0.636146	1	-1.37716	0.638122
GALK2	CCK/VIP/CXCL14	-0.473176	0.636088	1	-1.48183	0.755064
FAM227B	CCK/VIP/CXCL14	-0.473187	0.63608	1	-0.954617	0.230203
AC022306.2	CCK/VIP/CXCL14	-0.473383	0.63594	1	-0.822319	0.0589319
AC022306.3	CCK/VIP/CXCL14	-0.473439	0.6359	1	-0.674506	0.019337
FGF7	CCK/VIP/CXCL14	-0.473439	0.6359	1	-0.0556397	0.0653775
DTWD1	CCK/VIP/CXCL14	-0.473483	0.635868	1	-0.600373	0.743094
ATP8B4	CCK/VIP/CXCL14	-0.473623	0.635769	1	-0.819368	0.367403
AC025040.1	CCK/VIP/CXCL14	-0.473844	0.635611	1	-1.09767	0.00460405
SLC27A2	CCK/VIP/CXCL14	-0.473855	0.635603	1	-0.349648	0.293738
HDC	CCK/VIP/CXCL14	-0.474138	0.635402	1	-2.8889	0.00092081
GABPB1	CCK/VIP/CXCL14	-0.474244	0.635326	1	-0.00535868	0.24954
GABPB1-IT1	CCK/VIP/CXCL14	-0.474448	0.63518	1	-0.582185	0.282689
GABPB1-AS1	CCK/VIP/CXCL14	-0.474681	0.635015	1	-0.774622	0.718232
AC022087.1	CCK/VIP/CXCL14	-0.474703	0.634999	1	-2.07002	0.0257827
USP8	CCK/VIP/CXCL14	-0.47498	0.634801	1	-0.265912	0.721915
AC012170.3	CCK/VIP/CXCL14	-0.475117	0.634704	1	-2.58411	0.00092081
AC012170.2	CCK/VIP/CXCL14	-0.475408	0.634496	1	-0.0332558	0.00184162
USP50	CCK/VIP/CXCL14	-0.475525	0.634413	1	-0.229181	0.0267035
TRPM7	CCK/VIP/CXCL14	-0.475525	0.634413	1	-0.631954	0.837937
AC084756.1	CCK/VIP/CXCL14	-0.475595	0.634363	1	0.0675942	0.00276243
SPPL2A	CCK/VIP/CXCL14	-0.475674	0.634307	1	-1.3835	0.542357
AC012100.2	CCK/VIP/CXCL14	-0.475788	0.634225	1	-0.455829	0.00092081
AC021752.1	CCK/VIP/CXCL14	-0.475861	0.634173	1	-1.09665	0.473297
AP4E1	CCK/VIP/CXCL14	-0.476071	0.634024	1	-0.793427	0.443831
MIR4713HG	CCK/VIP/CXCL14	-0.476174	0.63395	1	-1.38796	0.143646
TNFAIP8L3	CCK/VIP/CXCL14	-0.476208	0.633926	1	-1.81646	0.267956
AC073964.1	CCK/VIP/CXCL14	-0.476225	0.633914	1	-0.474358	0.00184162
CYP19A1	CCK/VIP/CXCL14	-0.476228	0.633912	1	0.000484064	0.00460405
AC020891.2	CCK/VIP/CXCL14	-0.476418	0.633777	1	-0.472908	0
GLDN	CCK/VIP/CXCL14	-0.476471	0.633739	1	-0.211954	0.400552
AC020891.1	CCK/VIP/CXCL14	-0.476751	0.63354	1	0.00758124	0
AC066613.2	CCK/VIP/CXCL14	-0.476759	0.633534	1	-0.27507	0.153775
DMXL2	CCK/VIP/CXCL14	-0.476893	0.633438	1	-0.226959	0.904236
AC066613.1	CCK/VIP/CXCL14	-0.476938	0.633406	1	-0.0408976	0.0174954
SCG3	CCK/VIP/CXCL14	-0.477042	0.633333	1	-0.340636	0.740331
AC020892.1	CCK/VIP/CXCL14	-0.477103	0.633289	1	-0.0520386	0.0128913
AC020892.2	CCK/VIP/CXCL14	-0.477232	0.633197	1	-0.284424	0.0616943
LYSMD2	CCK/VIP/CXCL14	-0.47736	0.633105	1	-1.29699	0.307551
TMOD2	CCK/VIP/CXCL14	-0.477428	0.633058	1	-0.161473	0.882136
AC026770.1	CCK/VIP/CXCL14	-0.477534	0.632982	1	-0.356057	0.014733
TMOD3	CCK/VIP/CXCL14	-0.477777	0.632809	1	-0.259986	0.499079
AC090971.5	CCK/VIP/CXCL14	-0.478012	0.632641	1	-0.0251359	0.00092081
AC090971.2	CCK/VIP/CXCL14	-0.478026	0.632632	1	-0.667664	0.0460405
AC090971.1	CCK/VIP/CXCL14	-0.478133	0.632556	1	-0.488338	0.00368324
LEO1	CCK/VIP/CXCL14	-0.478412	0.632357	1	-0.0339264	0.388582
MAPK6	CCK/VIP/CXCL14	-0.478521	0.632279	1	0.00165702	0.573665
MAPK6-DT	CCK/VIP/CXCL14	-0.478538	0.632267	1	-0.55763	0.00552486
AC090970.2	CCK/VIP/CXCL14	-0.47867	0.632174	1	-0.418171	0.00552486
AC090970.1	CCK/VIP/CXCL14	-0.478882	0.632022	1	-0.834075	0.00184162
AC023906.5	CCK/VIP/CXCL14	-0.478944	0.631979	1	-0.256527	0.0138122
AC023906.2	CCK/VIP/CXCL14	-0.47898	0.631953	1	-0.0184743	0.00092081
BCL2L10	CCK/VIP/CXCL14	-0.479017	0.631927	1	-0.297954	0.00368324
GNB5	CCK/VIP/CXCL14	-0.479179	0.631811	1	-0.152702	0.72744
AC023906.3	CCK/VIP/CXCL14	-0.479218	0.631784	1	-0.795656	0.00828729
AC023906.4	CCK/VIP/CXCL14	-0.47961	0.631505	1	0.0173581	0.053407
CERNA1	CCK/VIP/CXCL14	-0.479861	0.631326	1	-0.208555	0.0395948
MYO5C	CCK/VIP/CXCL14	-0.479861	0.631326	1	-0.00798579	0.0598527
MYO5A	CCK/VIP/CXCL14	-0.479996	0.631231	1	-22.3313	0.969613
ARPP19	CCK/VIP/CXCL14	-0.480426	0.630924	1	-0.213551	0.61418
AC025917.1	CCK/VIP/CXCL14	-0.480449	0.630908	1	-1.42956	0.0570902
FAM214A	CCK/VIP/CXCL14	-0.48046	0.6309	1	-0.0380159	0.85175
AC009754.1	CCK/VIP/CXCL14	-0.480558	0.630831	1	-1.08536	0.0294659
AC009754.2	CCK/VIP/CXCL14	-0.480667	0.630753	1	-3.59142	0.0128913
ONECUT1	CCK/VIP/CXCL14	-0.480857	0.630618	1	-1.56375	0.0092081
AC016044.1	CCK/VIP/CXCL14	-0.480902	0.630586	1	-4.07115	0
LINC02490	CCK/VIP/CXCL14	-0.481	0.630517	1	-0.0454098	0
AC066614.1	CCK/VIP/CXCL14	-0.481176	0.630391	1	-0.0898849	0.00092081
WDR72	CCK/VIP/CXCL14	-0.481204	0.630371	1	-1.1214	0.00552486
AC084759.2	CCK/VIP/CXCL14	-0.481294	0.630308	1	-1.63564	0.00092081
UNC13C	CCK/VIP/CXCL14	-0.481571	0.630111	1	-1.36391	0.380295
AC025272.1	CCK/VIP/CXCL14	-0.481601	0.630089	1	-1.12662	0.00368324
AC011912.1	CCK/VIP/CXCL14	-0.48182	0.629934	1	-0.015307	0.00644567
RSL24D1	CCK/VIP/CXCL14	-0.481943	0.629847	1	-0.916736	0.259669
RAB27A	CCK/VIP/CXCL14	-0.482122	0.62972	1	-0.310025	0.378453
AC018926.2	CCK/VIP/CXCL14	-0.482217	0.629652	1	-2.33589	0.0138122
PIGBOS1	CCK/VIP/CXCL14	-0.482306	0.629588	1	-0.809667	0.0801105
PIGB	CCK/VIP/CXCL14	-0.482323	0.629576	1	-0.565361	0.319521
CCPG1	CCK/VIP/CXCL14	-0.482586	0.62939	1	-0.00217715	0.899632
AC018926.1	CCK/VIP/CXCL14	-0.48272	0.629294	1	-1.50627	0.00460405
AC018926.3	CCK/VIP/CXCL14	-0.482961	0.629124	1	-0.433765	0.00552486
C15orf65	CCK/VIP/CXCL14	-0.483034	0.629072	1	-22.2412	0.0635359
DNAAF4	CCK/VIP/CXCL14	-0.48319	0.628961	1	-1.08068	0.368324
PYGO1	CCK/VIP/CXCL14	-0.483442	0.628782	1	-0.974776	0.480663
AC012378.2	CCK/VIP/CXCL14	-0.483459	0.62877	1	-0.15411	0.00276243
PRTG	CCK/VIP/CXCL14	-0.483559	0.628699	1	-0.681595	0.0506446
NEDD4	CCK/VIP/CXCL14	-0.483621	0.628655	1	-0.0418574	0.180479
RFX7	CCK/VIP/CXCL14	-0.483923	0.62844	1	-0.73045	0.946593
TEX9	CCK/VIP/CXCL14	-0.484046	0.628353	1	0.0217924	0.445672
AC068726.1	CCK/VIP/CXCL14	-0.484225	0.628226	1	-1.52151	0.00368324
AC084782.1	CCK/VIP/CXCL14	-0.484259	0.628202	1	-2.64476	0.0561694
AC084782.2	CCK/VIP/CXCL14	-0.484354	0.628135	1	-1.28587	0.0497238
MNS1	CCK/VIP/CXCL14	-0.484455	0.628063	1	0.0228172	0.546041
AC084782.3	CCK/VIP/CXCL14	-0.484469	0.628053	1	-0.399222	0.00092081
AC090518.1	CCK/VIP/CXCL14	-0.484539	0.628004	1	-0.702474	0.220074
ZNF280D	CCK/VIP/CXCL14	-0.484746	0.627857	1	-1.03789	0.947514
AC090517.2	CCK/VIP/CXCL14	-0.484913	0.627738	1	-0.169925	0.0423573
AC090517.5	CCK/VIP/CXCL14	-0.484936	0.627722	1	-0.18993	0.634438
AC010999.2	CCK/VIP/CXCL14	-0.484975	0.627694	1	-1.68595	0.00092081
AC010999.1	CCK/VIP/CXCL14	-0.484997	0.627678	1	-0.788898	0.00276243
TCF12	CCK/VIP/CXCL14	-0.485036	0.62765	1	0.0192345	0.975138
LINC00926	CCK/VIP/CXCL14	-0.48535	0.627428	1	-0.0784381	0.0423573
LINC01413	CCK/VIP/CXCL14	-0.485624	0.627234	1	-0.0260567	0.00092081
CGNL1	CCK/VIP/CXCL14	-0.485635	0.627226	1	-0.155808	0.0248619
AC025271.3	CCK/VIP/CXCL14	-0.485825	0.627091	1	-0.131802	0
AC025271.2	CCK/VIP/CXCL14	-0.48587	0.627059	1	-0.94592	0
AC025271.4	CCK/VIP/CXCL14	-0.485906	0.627033	1	-0.255425	0
MYZAP	CCK/VIP/CXCL14	-0.485915	0.627028	1	-2.00381	0
GCOM1	CCK/VIP/CXCL14	-0.4862	0.626825	1	-0.0174199	0.00368324
POLR2M	CCK/VIP/CXCL14	-0.486262	0.626782	1	-0.64119	0.184162
AC090651.1	CCK/VIP/CXCL14	-0.486382	0.626696	1	-1.11485	0.00184162
ALDH1A2	CCK/VIP/CXCL14	-0.486446	0.626651	1	-0.573277	0.161142
AC012653.2	CCK/VIP/CXCL14	-0.486614	0.626532	1	-3.48731	0.00092081
AC025431.1	CCK/VIP/CXCL14	-0.486746	0.626439	1	-0.0194504	0.00092081
AQP9	CCK/VIP/CXCL14	-0.486939	0.626302	1	-0.416685	0.0156538
LIPC	CCK/VIP/CXCL14	-0.487135	0.626163	1	-0.721522	0.0377532
LIPC-AS1	CCK/VIP/CXCL14	-0.48714	0.626159	1	-5.76216	0
AC084781.1	CCK/VIP/CXCL14	-0.487162	0.626143	1	-0.420774	0
AC018904.2	CCK/VIP/CXCL14	-0.487523	0.625888	1	-0.458552	0
AC018904.1	CCK/VIP/CXCL14	-0.488567	0.625148	1	-0.0310702	0.00276243
ADAM10	CCK/VIP/CXCL14	-0.488835	0.624958	1	-1.35021	0.845304
AC090515.6	CCK/VIP/CXCL14	-0.489065	0.624796	1	-0.0423292	0.0092081
AC090515.2	CCK/VIP/CXCL14	-0.489182	0.624713	1	0.0306052	0.0110497
MINDY2	CCK/VIP/CXCL14	-0.489244	0.624669	1	-1.39262	0.696133
AC090515.5	CCK/VIP/CXCL14	-0.489339	0.624602	1	-0.383298	0.00644567
AC090515.4	CCK/VIP/CXCL14	-0.489512	0.624479	1	-0.986945	0.00368324
RNF111	CCK/VIP/CXCL14	-0.489624	0.6244	1	-0.300967	0.797422
SLTM	CCK/VIP/CXCL14	-0.489635	0.624392	1	-0.42947	0.700737
AC025918.1	CCK/VIP/CXCL14	-0.489803	0.624273	1	-0.0860232	0
CCNB2	CCK/VIP/CXCL14	-0.489868	0.624228	1	-0.396114	0.0092081
AC092757.3	CCK/VIP/CXCL14	-0.49043	0.62383	1	-1.29011	0
AC092757.2	CCK/VIP/CXCL14	-0.490687	0.623648	1	-1.0194	0.00644567
MYO1E	CCK/VIP/CXCL14	-0.490886	0.623507	1	-0.450974	0.0368324
LDHAL6B	CCK/VIP/CXCL14	-0.491093	0.623361	1	-1.08825	0.00092081
AC092756.1	CCK/VIP/CXCL14	-0.491179	0.623299	1	-0.46813	0
AC092868.2	CCK/VIP/CXCL14	-0.491317	0.623203	1	-0.0213816	0.0211786
FAM81A	CCK/VIP/CXCL14	-0.491353	0.623177	1	0.0105933	0.519337
GCNT3	CCK/VIP/CXCL14	-0.491353	0.623177	1	-1.25759	0.00736648
GTF2A2	CCK/VIP/CXCL14	-0.491468	0.623096	1	0.0039118	0.233886
AC092755.1	CCK/VIP/CXCL14	-0.491515	0.623062	1	-0.58464	0
BNIP2	CCK/VIP/CXCL14	-0.49161	0.622995	1	-0.0373013	0.314917
AC092755.2	CCK/VIP/CXCL14	-0.491731	0.62291	1	-0.0497011	0
AC092079.2	CCK/VIP/CXCL14	-0.491812	0.622852	1	-0.0180572	0
FOXB1	CCK/VIP/CXCL14	-0.491954	0.622752	1	-0.0738259	0.00552486
AC009654.1	CCK/VIP/CXCL14	-0.491957	0.62275	1	-0.0741905	0.00184162
AC037433.1	CCK/VIP/CXCL14	-0.492024	0.622702	1	-0.523306	0
ANXA2	CCK/VIP/CXCL14	-0.492091	0.622655	1	-0.303736	0.0110497
ICE2	CCK/VIP/CXCL14	-0.492522	0.62235	1	-0.372538	0.543278
RORA-AS1	CCK/VIP/CXCL14	-0.493085	0.621953	1	-1.2006	0.237569
RORA	CCK/VIP/CXCL14	-0.493143	0.621911	1	-0.0529171	0.991713
AC107241.1	CCK/VIP/CXCL14	-0.493322	0.621785	1	-0.328133	0.00092081
AC009560.1	CCK/VIP/CXCL14	-0.493345	0.621769	1	-0.00934422	0
AC009560.3	CCK/VIP/CXCL14	-0.49349	0.621666	1	-0.334679	0.0101289
AC009560.4	CCK/VIP/CXCL14	-0.493538	0.621633	1	-0.694293	0.038674
RORA-AS2	CCK/VIP/CXCL14	-0.493568	0.621611	1	-0.389216	0.00092081
AC022898.1	CCK/VIP/CXCL14	-0.494134	0.621212	1	-0.0245671	0.00092081
AC022898.2	CCK/VIP/CXCL14	-0.494189	0.621172	1	-2.22609	0.0138122
AC012404.1	CCK/VIP/CXCL14	-0.494262	0.621121	1	-0.237865	0.228361
AC012404.2	CCK/VIP/CXCL14	-0.494679	0.620827	1	-0.0246581	0.0128913
AC107905.1	CCK/VIP/CXCL14	-0.49469	0.620819	1	0.0430604	0
AC104574.2	CCK/VIP/CXCL14	-0.494827	0.620722	1	-1.88868	0.0128913
AC104574.1	CCK/VIP/CXCL14	-0.49511	0.620523	1	-0.719576	0
AC018618.1	CCK/VIP/CXCL14	-0.495163	0.620485	1	-0.0503097	0.00460405
LINC02349	CCK/VIP/CXCL14	-0.495376	0.620335	1	-0.00495709	0
AC009554.1	CCK/VIP/CXCL14	-0.496064	0.619849	1	-0.0950135	0.112339
VPS13C	CCK/VIP/CXCL14	-0.496083	0.619836	1	-0.200245	0.974217
AC009554.2	CCK/VIP/CXCL14	-0.496089	0.619832	1	-4.0075	0.00276243
AC104590.1	CCK/VIP/CXCL14	-0.496111	0.619816	1	-0.772839	0.0092081
C2CD4A	CCK/VIP/CXCL14	-0.496122	0.619808	1	-0.0108319	0.00368324
C2CD4B	CCK/VIP/CXCL14	-0.496212	0.619745	1	-0.275328	0
AC126323.2	CCK/VIP/CXCL14	-0.496226	0.619735	1	-2.55919	0.00184162
AC126323.6	CCK/VIP/CXCL14	-0.496226	0.619735	1	0.00538085	0
AC126323.5	CCK/VIP/CXCL14	-0.496495	0.619546	1	0.01288	0
AC032011.1	CCK/VIP/CXCL14	-0.496517	0.61953	1	-0.387797	0.00552486
TLN2	CCK/VIP/CXCL14	-0.496573	0.61949	1	-1.5592	0.755985
AC100839.1	CCK/VIP/CXCL14	-0.496646	0.619439	1	-0.805082	0.0092081
AC100839.2	CCK/VIP/CXCL14	-0.496702	0.6194	1	-0.0116096	0.00552486
AC103740.1	CCK/VIP/CXCL14	-0.496791	0.619336	1	-0.0792468	0.0119705
AC103740.2	CCK/VIP/CXCL14	-0.496987	0.619198	1	-1.65819	0
TPM1	CCK/VIP/CXCL14	-0.497197	0.61905	1	-0.0255211	0.674033
TPM1-AS	CCK/VIP/CXCL14	-0.49739	0.618914	1	-0.374982	0.00092081
AC079328.2	CCK/VIP/CXCL14	-0.497429	0.618887	1	-1.82007	0.00092081
AC087612.1	CCK/VIP/CXCL14	-0.497753	0.618658	1	-0.142443	0.00552486
LACTB	CCK/VIP/CXCL14	-0.497938	0.618528	1	-0.268141	0.32965
RAB8B	CCK/VIP/CXCL14	-0.497997	0.618486	1	-0.733286	0.604052
APH1B	CCK/VIP/CXCL14	-0.498055	0.618445	1	-0.470379	0.429098
CA12	CCK/VIP/CXCL14	-0.4981	0.618413	1	-0.0278584	0.0543278
LINC02568	CCK/VIP/CXCL14	-0.498156	0.618374	1	-0.385722	0.00644567
AC007950.1	CCK/VIP/CXCL14	-0.498223	0.618327	1	-22.4247	0.00092081
AC007950.2	CCK/VIP/CXCL14	-0.498223	0.618327	1	-22.3816	0.00368324
USP3	CCK/VIP/CXCL14	-0.498318	0.61826	1	-1.19376	0.590239
USP3-AS1	CCK/VIP/CXCL14	-0.49857	0.618082	1	-0.0382309	0.174033
FBXL22	CCK/VIP/CXCL14	-0.498581	0.618074	1	-0.721699	0.0469613
HERC1	CCK/VIP/CXCL14	-0.49876	0.617948	1	-0.126495	0.987109
AC073167.1	CCK/VIP/CXCL14	-0.498828	0.617901	1	-2.25623	0.213628
DAPK2	CCK/VIP/CXCL14	-0.498984	0.617791	1	-0.245104	0.110497
AC015914.1	CCK/VIP/CXCL14	-0.499074	0.617727	1	-1.33239	0.00184162
CIAO2A	CCK/VIP/CXCL14	-0.499079	0.617724	1	-0.620254	0.25046
SNX1	CCK/VIP/CXCL14	-0.499272	0.617588	1	-0.372939	0.60221
SNX22	CCK/VIP/CXCL14	-0.499297	0.61757	1	-0.363661	0.0092081
PPIB	CCK/VIP/CXCL14	-0.499437	0.617471	1	-0.0042366	0.267956
CSNK1G1	CCK/VIP/CXCL14	-0.499684	0.617298	1	-0.0985096	0.6593
PCLAF	CCK/VIP/CXCL14	-0.499739	0.617259	1	-0.0461218	0.014733
TRIP4	CCK/VIP/CXCL14	-0.499756	0.617247	1	-2.03746	0.453959
ZNF609	CCK/VIP/CXCL14	-0.499787	0.617225	1	-0.026072	0.912523
AC091231.1	CCK/VIP/CXCL14	-0.499829	0.617196	1	-0.957098	0.00092081
OAZ2	CCK/VIP/CXCL14	-0.500078	0.61702	1	-0.00665896	0.323204
AC100830.3	CCK/VIP/CXCL14	-0.50036	0.616821	1	-1.75494	0.00368324
AC100830.2	CCK/VIP/CXCL14	-0.500769	0.616534	1	-1.01055	0.00644567
AC100830.1	CCK/VIP/CXCL14	-0.50083	0.61649	1	-0.516247	0.0478821
RBPMS2	CCK/VIP/CXCL14	-0.500959	0.6164	1	-0.732174	0.00460405
PIF1	CCK/VIP/CXCL14	-0.500962	0.616398	1	-0.0219777	0.0285451
PLEKHO2	CCK/VIP/CXCL14	-0.501012	0.616362	1	-0.0997723	0.00736648
AC069368.2	CCK/VIP/CXCL14	-0.501127	0.616282	1	-1.26966	0.00184162
ANKDD1A	CCK/VIP/CXCL14	-0.501149	0.616266	1	0.00849482	0.674954
AC103691.2	CCK/VIP/CXCL14	-0.501225	0.616213	1	-0.0148064	0
AC103691.1	CCK/VIP/CXCL14	-0.501278	0.616175	1	-0.984077	0.00644567
SPG21	CCK/VIP/CXCL14	-0.501323	0.616144	1	-0.948446	0.198895
MTFMT	CCK/VIP/CXCL14	-0.501421	0.616075	1	0.010535	0.479742
SLC51B	CCK/VIP/CXCL14	-0.501773	0.615827	1	-0.00431267	0.00184162
AC013553.3	CCK/VIP/CXCL14	-0.50186	0.615766	1	-0.0586124	0
RASL12	CCK/VIP/CXCL14	-0.501935	0.615713	1	-0.007019	0.00276243
KBTBD13	CCK/VIP/CXCL14	-0.501941	0.615709	1	-3.64622	0
AC013553.4	CCK/VIP/CXCL14	-0.501983	0.61568	1	-0.681895	0.00460405
UBAP1L	CCK/VIP/CXCL14	-0.502084	0.615609	1	-0.064794	0.612339
PDCD7	CCK/VIP/CXCL14	-0.502145	0.615565	1	-0.101921	0.609576
CLPX	CCK/VIP/CXCL14	-0.502173	0.615546	1	-0.144422	0.395028
CILP	CCK/VIP/CXCL14	-0.502184	0.615538	1	-1.45318	0.0092081
PARP16	CCK/VIP/CXCL14	-0.50233	0.615436	1	-2.80661	0.391344
IGDCC3	CCK/VIP/CXCL14	-0.502727	0.615156	1	-0.373862	0.410681
IGDCC4	CCK/VIP/CXCL14	-0.502861	0.615062	1	-0.475327	0.291897
DPP8	CCK/VIP/CXCL14	-0.502965	0.614989	1	-2.1944	0.778085
HACD3	CCK/VIP/CXCL14	-0.502982	0.614977	1	0.00186653	0.855433
INTS14	CCK/VIP/CXCL14	-0.503387	0.614692	1	-0.389881	0.202578
SLC24A1	CCK/VIP/CXCL14	-0.50341	0.614676	1	-0.0652566	0.0313076
AC011939.3	CCK/VIP/CXCL14	-0.503524	0.614596	1	-0.316486	0.00828729
DENND4A	CCK/VIP/CXCL14	-0.503667	0.614495	1	-1.89787	0.953039
RAB11A	CCK/VIP/CXCL14	-0.50372	0.614458	1	-1.53345	0.680479
AC011939.2	CCK/VIP/CXCL14	-0.503762	0.614429	1	-0.772461	0.0883978
MEGF11	CCK/VIP/CXCL14	-0.503835	0.614377	1	0.02005	0.609576
AC055855.2	CCK/VIP/CXCL14	-0.504017	0.61425	1	0.0037281	0.0994475
DIS3L	CCK/VIP/CXCL14	-0.504078	0.614206	1	-0.79582	0.402394
AC055855.1	CCK/VIP/CXCL14	-0.50424	0.614092	1	-1.59249	0.0543278
TIPIN	CCK/VIP/CXCL14	-0.50426	0.614079	1	-0.383681	0.354512
MAP2K1	CCK/VIP/CXCL14	-0.504274	0.614069	1	-0.0277748	0.583794
AC116913.1	CCK/VIP/CXCL14	-0.504534	0.613886	1	-0.706856	0.014733
SNAPC5	CCK/VIP/CXCL14	-0.504705	0.613766	1	-0.474875	0.133517
ZWILCH	CCK/VIP/CXCL14	-0.504736	0.613745	1	-0.329188	0.139963
LCTL	CCK/VIP/CXCL14	-0.504906	0.613625	1	-0.308312	0.00828729
LINC01169	CCK/VIP/CXCL14	-0.505015	0.613548	1	-1.11991	0.0092081
SMAD6	CCK/VIP/CXCL14	-0.505267	0.613371	1	-0.247395	0.00184162
AC013564.1	CCK/VIP/CXCL14	-0.505292	0.613354	1	-0.00332014	0
AC110048.2	CCK/VIP/CXCL14	-0.505379	0.613293	1	0.0100302	0.00184162
AC093334.1	CCK/VIP/CXCL14	-0.505385	0.613289	1	-1.52524	0.00552486
LINC02206	CCK/VIP/CXCL14	-0.50548	0.613222	1	-0.397778	0.00276243
AC087482.1	CCK/VIP/CXCL14	-0.505494	0.613212	1	-0.0270751	0.00552486
SMAD3	CCK/VIP/CXCL14	-0.505502	0.613206	1	-0.300124	0.0865562
AC012568.1	CCK/VIP/CXCL14	-0.505536	0.613183	1	0.00560511	0.00092081
AAGAB	CCK/VIP/CXCL14	-0.505636	0.613112	1	-0.116282	0.412523
IQCH	CCK/VIP/CXCL14	-0.505916	0.612916	1	-0.426992	0.167587
IQCH-AS1	CCK/VIP/CXCL14	-0.505994	0.612861	1	-0.394063	0.162063
C15orf61	CCK/VIP/CXCL14	-0.506025	0.612839	1	-0.040119	0.244936
AC016355.1	CCK/VIP/CXCL14	-0.506456	0.612537	1	-0.487246	0.00828729
MAP2K5	CCK/VIP/CXCL14	-0.506518	0.612493	1	-0.441586	0.88674
SKOR1	CCK/VIP/CXCL14	-0.506744	0.612334	1	-0.459671	0.0285451
AC009292.2	CCK/VIP/CXCL14	-0.506755	0.612327	1	-0.190258	0.00552486
AC009292.1	CCK/VIP/CXCL14	-0.506876	0.612242	1	-0.00732348	0
PIAS1	CCK/VIP/CXCL14	-0.506973	0.612173	1	-0.29636	0.904236
CALML4	CCK/VIP/CXCL14	-0.50708	0.612099	1	-0.280067	0.127072
CLN6	CCK/VIP/CXCL14	-0.507091	0.612091	1	-0.00127465	0.234807
AC107871.2	CCK/VIP/CXCL14	-0.507421	0.611859	1	-0.396505	0.0128913
FEM1B	CCK/VIP/CXCL14	-0.507421	0.611859	1	-0.286509	0.546041
ITGA11	CCK/VIP/CXCL14	-0.507729	0.611644	1	-0.150812	0.0128913
CORO2B	CCK/VIP/CXCL14	-0.507793	0.611598	1	0.0681634	0.437385
ANP32A	CCK/VIP/CXCL14	-0.508045	0.611422	1	-0.993145	0.383978
SPESP1	CCK/VIP/CXCL14	-0.508143	0.611353	1	-1.06814	0.308471
AC087639.2	CCK/VIP/CXCL14	-0.508179	0.611328	1	-0.31742	0.00644567
NOX5	CCK/VIP/CXCL14	-0.508204	0.61131	1	-0.281836	0.058011
AC027088.5	CCK/VIP/CXCL14	-0.508353	0.611206	1	-1.87817	0.00460405
AC027088.3	CCK/VIP/CXCL14	-0.508428	0.611153	1	-0.104532	0
EWSAT1	CCK/VIP/CXCL14	-0.508439	0.611145	1	-0.102657	0.0220994
AC027088.2	CCK/VIP/CXCL14	-0.508641	0.611004	1	-0.14335	0.0119705
GLCE	CCK/VIP/CXCL14	-0.508781	0.610906	1	-0.629811	0.685083
AC026992.2	CCK/VIP/CXCL14	-0.508828	0.610873	1	-0.283883	0.00092081
AC026992.1	CCK/VIP/CXCL14	-0.50901	0.610745	1	-0.484885	0.0092081
PAQR5	CCK/VIP/CXCL14	-0.509044	0.610722	1	-1.43435	0.00552486
AC027237.3	CCK/VIP/CXCL14	-0.5092	0.610612	1	-0.0590773	0.00736648
KIF23	CCK/VIP/CXCL14	-0.50943	0.610451	1	-1.10911	0.0101289
AC027237.2	CCK/VIP/CXCL14	-0.509564	0.610357	1	-0.0896548	0.0138122
DRAIC	CCK/VIP/CXCL14	-0.509799	0.610192	1	-0.689622	0.274401
AC021818.1	CCK/VIP/CXCL14	-0.510235	0.609887	1	0.0066755	0.00092081
TLE3	CCK/VIP/CXCL14	-0.510305	0.609838	1	-0.108077	0.346225
AC026583.1	CCK/VIP/CXCL14	-0.510375	0.609789	1	-22.645	0
AC048383.1	CCK/VIP/CXCL14	-0.510453	0.609734	1	-0.70195	0
AC009434.1	CCK/VIP/CXCL14	-0.510839	0.609463	1	-0.0104802	0.00092081
LINC02204	CCK/VIP/CXCL14	-0.510951	0.609385	1	-0.0140287	0.00184162
SALRNA3	CCK/VIP/CXCL14	-0.511265	0.609166	1	-0.675758	0
SALRNA2	CCK/VIP/CXCL14	-0.511265	0.609166	1	-0.725605	0
UACA	CCK/VIP/CXCL14	-0.511606	0.608927	1	-0.0695939	0.0773481
AC009269.2	CCK/VIP/CXCL14	-0.511684	0.608872	1	-0.0154586	0.00276243
AC009269.5	CCK/VIP/CXCL14	-0.511754	0.608823	1	-0.00699136	0.00092081
AC009269.3	CCK/VIP/CXCL14	-0.511835	0.608766	1	-1.98875	0
LARP6	CCK/VIP/CXCL14	-0.511874	0.608739	1	-1.77572	0.226519
AC009269.4	CCK/VIP/CXCL14	-0.512456	0.608332	1	0.00379261	0.00644567
LRRC49	CCK/VIP/CXCL14	-0.512644	0.608201	1	-0.908263	0.825046
THAP10	CCK/VIP/CXCL14	-0.512971	0.607972	1	-0.484597	0.0570902
THSD4	CCK/VIP/CXCL14	-0.513111	0.607874	1	-2.77696	0.280847
CT62	CCK/VIP/CXCL14	-0.513189	0.607819	1	-0.901042	0
THSD4-AS1	CCK/VIP/CXCL14	-0.513251	0.607776	1	-0.571198	0.0156538
AC064799.2	CCK/VIP/CXCL14	-0.513268	0.607764	1	-1.74266	0
AC108861.1	CCK/VIP/CXCL14	-0.51329	0.607749	1	-1.33208	0.00552486
NR2E3	CCK/VIP/CXCL14	-0.513391	0.607678	1	0.0178888	0.0101289
AC104938.1	CCK/VIP/CXCL14	-0.513782	0.607404	1	-1.79533	0.00736648
MYO9A	CCK/VIP/CXCL14	-0.514135	0.607158	1	-0.535044	0.968692
AC022872.1	CCK/VIP/CXCL14	-0.514241	0.607083	1	-0.533691	0.108656
SENP8	CCK/VIP/CXCL14	-0.514275	0.60706	1	-0.237929	0.156538
AC020779.2	CCK/VIP/CXCL14	-0.514459	0.606931	1	-2.34215	0.0092081
GRAMD2A	CCK/VIP/CXCL14	-0.51484	0.606665	1	-1.58189	0.0460405
PKM	CCK/VIP/CXCL14	-0.514884	0.606634	1	-2.93792	0.691529
PARP6	CCK/VIP/CXCL14	-0.515024	0.606536	1	-1.39377	0.411602
AC009690.2	CCK/VIP/CXCL14	-0.51517	0.606434	1	-0.300306	0.303867
CELF6	CCK/VIP/CXCL14	-0.515477	0.606219	1	-0.834024	0.534991
HEXA	CCK/VIP/CXCL14	-0.515763	0.60602	1	-1.92372	0.587477
HEXA-AS1	CCK/VIP/CXCL14	-0.516278	0.605661	1	-0.719694	0.0138122
TMEM202	CCK/VIP/CXCL14	-0.516465	0.60553	1	-0.560955	0.00092081
TMEM202-AS1	CCK/VIP/CXCL14	-0.516513	0.605497	1	-1.04467	0.119705
AC079322.1	CCK/VIP/CXCL14	-0.516529	0.605485	1	-0.00890847	0.0248619
ARIH1	CCK/VIP/CXCL14	-0.516568	0.605457	1	-0.54175	0.934622
LINC02259	CCK/VIP/CXCL14	-0.516588	0.605444	1	-3.08311	0.0165746
AC100827.4	CCK/VIP/CXCL14	-0.516728	0.605346	1	-0.717381	0.00736648
GOLGA6B	CCK/VIP/CXCL14	-0.51691	0.605219	1	-3.39066	0
HIGD2B	CCK/VIP/CXCL14	-0.517419	0.604864	1	-0.212734	0.00184162
BBS4	CCK/VIP/CXCL14	-0.517469	0.604829	1	-0.778547	0.447514
ADPGK	CCK/VIP/CXCL14	-0.517587	0.604747	1	0.0315746	0.265193
ADPGK-AS1	CCK/VIP/CXCL14	-0.51759	0.604745	1	-0.306672	0.00184162
AC103874.1	CCK/VIP/CXCL14	-0.517738	0.604641	1	-1.59703	0.00092081
NEO1	CCK/VIP/CXCL14	-0.5179	0.604528	1	-0.704085	0.782689
AC068397.1	CCK/VIP/CXCL14	-0.518051	0.604423	1	0.0168589	0.00184162
HCN4	CCK/VIP/CXCL14	-0.51818	0.604333	1	-0.595007	0.150092
AC068397.2	CCK/VIP/CXCL14	-0.518303	0.604247	1	-2.12721	0
REC114	CCK/VIP/CXCL14	-0.518451	0.604144	1	-0.600153	0.0294659
NPTN	CCK/VIP/CXCL14	-0.518622	0.604025	1	-0.035144	0.915285
NPTN-IT1	CCK/VIP/CXCL14	-0.518806	0.603896	1	-0.334262	0.139042
CD276	CCK/VIP/CXCL14	-0.519472	0.603432	1	-1.2306	0.344383
AC022188.1	CCK/VIP/CXCL14	-0.519534	0.603389	1	0.029893	0
INSYN1	CCK/VIP/CXCL14	-0.519539	0.603385	1	-1.71737	0.213628
INSYN1-AS1	CCK/VIP/CXCL14	-0.519595	0.603346	1	-0.279512	0.00368324
AC018943.1	CCK/VIP/CXCL14	-0.519623	0.603326	1	-0.461422	0
TBC1D21	CCK/VIP/CXCL14	-0.519674	0.603291	1	-1.47625	0
LOXL1-AS1	CCK/VIP/CXCL14	-0.519721	0.603258	1	-0.169238	0.019337
LOXL1	CCK/VIP/CXCL14	-0.519813	0.603194	1	0.0145097	0.0930018
STOML1	CCK/VIP/CXCL14	-0.519847	0.60317	1	-1.02649	0.155617
PML	CCK/VIP/CXCL14	-0.51997	0.603084	1	-0.169634	0.120626
AC013486.1	CCK/VIP/CXCL14	-0.52004	0.603036	1	-3.61938	0
GOLGA6A	CCK/VIP/CXCL14	-0.520065	0.603018	1	-0.722884	0
ISLR2	CCK/VIP/CXCL14	-0.520177	0.60294	1	-0.732571	0.1814
AC010931.2	CCK/VIP/CXCL14	-0.520241	0.602895	1	-0.812777	0.0110497
AC010931.3	CCK/VIP/CXCL14	-0.520323	0.602839	1	0.0333449	0.00092081
ISLR	CCK/VIP/CXCL14	-0.520328	0.602835	1	0.0053284	0.00184162
STRA6	CCK/VIP/CXCL14	-0.520443	0.602755	1	-0.0218702	0.00368324
CCDC33	CCK/VIP/CXCL14	-0.520499	0.602716	1	-0.177111	0.0119705
AC023300.2	CCK/VIP/CXCL14	-0.520577	0.602661	1	-0.0406325	0
CYP11A1	CCK/VIP/CXCL14	-0.520977	0.602383	1	-0.20058	0.00092081
AC090826.1	CCK/VIP/CXCL14	-0.521095	0.602301	1	-0.0551995	0.00184162
AC090826.2	CCK/VIP/CXCL14	-0.521455	0.60205	1	-0.175006	0
LINC02255	CCK/VIP/CXCL14	-0.521495	0.602022	1	-0.993381	0
SEMA7A	CCK/VIP/CXCL14	-0.521503	0.602016	1	-0.134201	0.0736648
AC090826.3	CCK/VIP/CXCL14	-0.521509	0.602013	1	-0.405374	0
UBL7	CCK/VIP/CXCL14	-0.521811	0.601802	1	-0.03193	0.0709024
UBL7-AS1	CCK/VIP/CXCL14	-0.521833	0.601787	1	0.0325807	0.0303867
AC012435.3	CCK/VIP/CXCL14	-0.522018	0.601658	1	-0.821464	0.00092081
ARID3B	CCK/VIP/CXCL14	-0.52209	0.601607	1	-0.118488	0.372007
CLK3	CCK/VIP/CXCL14	-0.522583	0.601265	1	-0.383705	0.172192
AC100835.2	CCK/VIP/CXCL14	-0.522756	0.601144	1	0.0475531	0.00092081
AC100835.1	CCK/VIP/CXCL14	-0.522829	0.601093	1	-0.842732	0.00276243
EDC3	CCK/VIP/CXCL14	-0.522966	0.600998	1	-0.043326	0.269797
CYP1A1	CCK/VIP/CXCL14	-0.523221	0.600821	1	-0.184808	0.00368324
CYP1A2	CCK/VIP/CXCL14	-0.523349	0.600731	1	-0.720787	0.00092081
CSK	CCK/VIP/CXCL14	-0.52336	0.600723	1	-0.0514772	0.237569
LMAN1L	CCK/VIP/CXCL14	-0.523528	0.600607	1	0.0189457	0.00736648
CPLX3	CCK/VIP/CXCL14	-0.523545	0.600595	1	-1.58003	0.038674
ULK3	CCK/VIP/CXCL14	-0.523573	0.600576	1	-0.522172	0.239411
SCAMP2	CCK/VIP/CXCL14	-0.523654	0.600519	1	-0.0151777	0.116022
MPI	CCK/VIP/CXCL14	-0.523811	0.60041	1	-0.540497	0.111418
FAM219B	CCK/VIP/CXCL14	-0.523914	0.600338	1	-1.70416	0.28361
COX5A	CCK/VIP/CXCL14	-0.524577	0.599877	1	-0.39811	0.244936
SCAMP5	CCK/VIP/CXCL14	-0.524762	0.599749	1	-0.28353	0.828729
PPCDC	CCK/VIP/CXCL14	-0.524899	0.599653	1	-1.79892	0.380295
C15orf39	CCK/VIP/CXCL14	-0.525059	0.599543	1	-0.726393	0.0451197
AC113208.4	CCK/VIP/CXCL14	-0.525285	0.599385	1	-0.732058	0
AC113208.5	CCK/VIP/CXCL14	-0.525461	0.599263	1	-0.242895	0.00092081
GOLGA6C	CCK/VIP/CXCL14	-0.525559	0.599194	1	-0.20516	0.00092081
GOLGA6D	CCK/VIP/CXCL14	-0.525635	0.599142	1	-2.53292	0.00092081
COMMD4	CCK/VIP/CXCL14	-0.525652	0.59913	1	-0.236771	0.116022
AC068338.3	CCK/VIP/CXCL14	-0.525707	0.599091	1	-2.74491	0.0331492
NEIL1	CCK/VIP/CXCL14	-0.525777	0.599043	1	-0.0071456	0.245856
MAN2C1	CCK/VIP/CXCL14	-0.525889	0.598965	1	-0.186279	0.383057
AC068338.2	CCK/VIP/CXCL14	-0.526046	0.598856	1	-0.378037	0.00276243
SIN3A	CCK/VIP/CXCL14	-0.526287	0.598689	1	-0.079113	0.466851
AC105137.2	CCK/VIP/CXCL14	-0.526432	0.598588	1	-0.0277531	0
PTPN9	CCK/VIP/CXCL14	-0.526684	0.598413	1	-0.0278695	0.692449
SNUPN	CCK/VIP/CXCL14	-0.526941	0.598234	1	-0.0704836	0.220994
AC105020.3	CCK/VIP/CXCL14	-0.526975	0.598211	1	-0.132842	0
AC105020.2	CCK/VIP/CXCL14	-0.527308	0.59798	1	-0.153012	0.00184162
IMP3	CCK/VIP/CXCL14	-0.527406	0.597912	1	-0.168639	0.10221
AC105020.6	CCK/VIP/CXCL14	-0.527419	0.597902	1	0.00798308	0.00092081
AC105020.5	CCK/VIP/CXCL14	-0.527663	0.597733	1	-1.7919	0.00460405
SNX33	CCK/VIP/CXCL14	-0.52778	0.597652	1	-0.2335	0.00736648
CSPG4	CCK/VIP/CXCL14	-0.527875	0.597586	1	-0.0846815	0.00368324
AC105020.4	CCK/VIP/CXCL14	-0.52811	0.597423	1	-0.37006	0
AC105020.1	CCK/VIP/CXCL14	-0.5282	0.597361	1	-0.0256277	0
ODF3L1	CCK/VIP/CXCL14	-0.528396	0.597225	1	0.0671926	0.00092081
DNM1P35	CCK/VIP/CXCL14	-0.528631	0.597062	1	-0.960111	0.0524862
AC019294.2	CCK/VIP/CXCL14	-0.528779	0.596959	1	-0.0285138	0.0156538
AC019294.3	CCK/VIP/CXCL14	-0.528843	0.596914	1	-1.3203	0.00092081
UBE2Q2	CCK/VIP/CXCL14	-0.528905	0.596871	1	-3.23548	0.411602
FBXO22	CCK/VIP/CXCL14	-0.52905	0.596771	1	-0.542657	0.635359
NRG4	CCK/VIP/CXCL14	-0.529196	0.59667	1	-0.781445	0.157459
TMEM266	CCK/VIP/CXCL14	-0.529464	0.596483	1	-0.0264616	0.455801
AC091100.1	CCK/VIP/CXCL14	-0.529531	0.596437	1	-0.0517464	0.0184162
ETFA	CCK/VIP/CXCL14	-0.529643	0.596359	1	-0.61159	0.48895
AC027243.3	CCK/VIP/CXCL14	-0.529845	0.59622	1	-1.53204	0.0368324
ISL2	CCK/VIP/CXCL14	-0.530027	0.596093	1	-0.395377	0
AC027243.2	CCK/VIP/CXCL14	-0.530203	0.595971	1	-0.0312976	0
SCAPER	CCK/VIP/CXCL14	-0.530572	0.595715	1	-0.781828	0.98895
RCN2	CCK/VIP/CXCL14	-0.530597	0.595698	1	-0.102183	0.745856
PSTPIP1	CCK/VIP/CXCL14	-0.530829	0.595537	1	-0.0931563	0.00092081
TSPAN3	CCK/VIP/CXCL14	-0.530964	0.595444	1	-0.669961	0.62523
AC090181.1	CCK/VIP/CXCL14	-0.531028	0.595399	1	0.0240399	0
AC090181.2	CCK/VIP/CXCL14	-0.531238	0.595254	1	-0.964816	0.0128913
PEAK1	CCK/VIP/CXCL14	-0.531473	0.595091	1	-1.21315	0.586556
HMG20A	CCK/VIP/CXCL14	-0.531557	0.595033	1	-0.0212639	0.638122
AC046168.1	CCK/VIP/CXCL14	-0.531562	0.595029	1	-1.18386	0.00828729
AC046168.2	CCK/VIP/CXCL14	-0.531733	0.594911	1	-0.421152	0.0359116
LINGO1	CCK/VIP/CXCL14	-0.531909	0.594789	1	-0.908038	0.456722
LINGO1-AS1	CCK/VIP/CXCL14	-0.531971	0.594746	1	-0.668136	0.00736648
LINGO1-AS2	CCK/VIP/CXCL14	-0.531988	0.594735	1	-0.400494	0.00092081
AC104758.4	CCK/VIP/CXCL14	-0.532083	0.594669	1	-0.0399238	0
AC104758.5	CCK/VIP/CXCL14	-0.532365	0.594473	1	-0.0819661	0
TBC1D2B	CCK/VIP/CXCL14	-0.532458	0.594409	1	-0.224172	0.537753
AC104758.2	CCK/VIP/CXCL14	-0.53262	0.594297	1	-0.973027	0
SH2D7	CCK/VIP/CXCL14	-0.532718	0.594229	1	-0.838777	0.00552486
CIB2	CCK/VIP/CXCL14	-0.53286	0.59413	1	0.00250717	0.0819521
IDH3A	CCK/VIP/CXCL14	-0.532961	0.594061	1	-0.394519	0.406998
AC090260.1	CCK/VIP/CXCL14	-0.533112	0.593956	1	-0.276754	0.00644567
ACSBG1	CCK/VIP/CXCL14	-0.533274	0.593844	1	-1.70204	0.0313076
AC090607.3	CCK/VIP/CXCL14	-0.533339	0.593799	1	-2.20426	0.00092081
DNAJA4	CCK/VIP/CXCL14	-0.533395	0.59376	1	-0.0282146	0.444751
WDR61	CCK/VIP/CXCL14	-0.533557	0.593648	1	-0.0990176	0.462247
AC090607.4	CCK/VIP/CXCL14	-0.533688	0.593557	1	-0.00417343	0.00092081
AC090607.1	CCK/VIP/CXCL14	-0.534052	0.593306	1	0.0656922	0.0092081
AC090607.5	CCK/VIP/CXCL14	-0.534438	0.593038	1	-0.00636229	0.00092081
CRABP1	CCK/VIP/CXCL14	-0.534544	0.592965	1	-0.722859	0.0976059
IREB2	CCK/VIP/CXCL14	-0.534819	0.592775	1	-0.571344	0.69337
AC027228.1	CCK/VIP/CXCL14	-0.534975	0.592667	1	-1.52431	0.00460405
HYKK	CCK/VIP/CXCL14	-0.535135	0.592557	1	-0.893174	0.0837937
PSMA4	CCK/VIP/CXCL14	-0.535154	0.592543	1	-0.229118	0.308471
CHRNA5	CCK/VIP/CXCL14	-0.53573	0.592145	1	-1.13842	0.0368324
AC027228.2	CCK/VIP/CXCL14	-0.535848	0.592064	1	-0.0678627	0
CHRNA3	CCK/VIP/CXCL14	-0.535932	0.592006	1	-1.99626	0.00460405
CHRNB4	CCK/VIP/CXCL14	-0.535949	0.591994	1	0.0400807	0.0119705
AC067863.1	CCK/VIP/CXCL14	-0.535988	0.591967	1	-0.364912	0
ADAMTS7	CCK/VIP/CXCL14	-0.536539	0.591586	1	-0.400168	0.0101289
MORF4L1	CCK/VIP/CXCL14	-0.536553	0.591576	1	-0.00189874	0.805709
CTSH	CCK/VIP/CXCL14	-0.53657	0.591565	1	-0.906322	0.0819521
RASGRF1	CCK/VIP/CXCL14	-0.536821	0.591391	1	-0.0834438	0.707182
AC011944.1	CCK/VIP/CXCL14	-0.537028	0.591248	1	-0.021256	0.0395948
ANKRD34C-AS1	CCK/VIP/CXCL14	-0.537028	0.591248	1	-0.702617	0.0653775
ANKRD34C	CCK/VIP/CXCL14	-0.537056	0.591229	1	-1.12776	0.00276243
TMED3	CCK/VIP/CXCL14	-0.537107	0.591194	1	-0.00794301	0.163904
AC027811.1	CCK/VIP/CXCL14	-0.537314	0.591051	1	-2.02671	0
MINAR1	CCK/VIP/CXCL14	-0.537375	0.591008	1	-0.936116	0.135359
AC021483.1	CCK/VIP/CXCL14	-0.537389	0.590999	1	-0.128865	0.00368324
MTHFS	CCK/VIP/CXCL14	-0.537496	0.590925	1	-0.184403	0.245856
AC021483.2	CCK/VIP/CXCL14	-0.538002	0.590576	1	-0.0401164	0.0092081
AC015871.7	CCK/VIP/CXCL14	-0.538466	0.590255	1	-1.29908	0.0405157
AC015871.1	CCK/VIP/CXCL14	-0.53871	0.590087	1	-0.0219985	0.299263
AC015871.4	CCK/VIP/CXCL14	-0.538788	0.590033	1	-0.361693	0.0718232
ST20-AS1	CCK/VIP/CXCL14	-0.538791	0.590031	1	-0.392256	0.0101289
BCL2A1	CCK/VIP/CXCL14	-0.538813	0.590016	1	-0.951531	0.00184162
ZFAND6	CCK/VIP/CXCL14	-0.539389	0.589618	1	-0.819597	0.348987
FAH	CCK/VIP/CXCL14	-0.539451	0.589576	1	-1.56067	0.0865562
AC087761.1	CCK/VIP/CXCL14	-0.539582	0.589485	1	-1.50072	0.00184162
CTXND1	CCK/VIP/CXCL14	-0.539689	0.589412	1	-1.43757	0.11326
LINC00927	CCK/VIP/CXCL14	-0.540103	0.589126	1	-0.439343	0.00276243
AC016705.2	CCK/VIP/CXCL14	-0.540285	0.589001	1	-0.597333	0.137201
ARNT2	CCK/VIP/CXCL14	-0.540405	0.588918	1	-0.173068	0.991713
AC016705.1	CCK/VIP/CXCL14	-0.540458	0.588881	1	0.0346405	0.00644567
AC016705.3	CCK/VIP/CXCL14	-0.540749	0.588681	1	-0.863557	0.0156538
AC108451.1	CCK/VIP/CXCL14	-0.541107	0.588434	1	-0.400405	0.0561694
AC108451.2	CCK/VIP/CXCL14	-0.541395	0.588235	1	-0.396501	0
ABHD17C	CCK/VIP/CXCL14	-0.541426	0.588214	1	-0.745835	0.307551
AC023302.1	CCK/VIP/CXCL14	-0.541555	0.588125	1	-0.836817	0.00460405
AC023302.2	CCK/VIP/CXCL14	-0.541658	0.588054	1	-0.188897	0.00092081
CEMIP	CCK/VIP/CXCL14	-0.542506	0.58747	1	-0.497429	0.171271
AC027808.2	CCK/VIP/CXCL14	-0.54283	0.587247	1	-0.524536	0.0460405
MESD	CCK/VIP/CXCL14	-0.542864	0.587224	1	-0.150054	0.3407
AC068870.1	CCK/VIP/CXCL14	-0.54292	0.587185	1	-0.0190798	0
AC068870.2	CCK/VIP/CXCL14	-0.542959	0.587158	1	0.0559787	0.00276243
TLNRD1	CCK/VIP/CXCL14	-0.54316	0.587019	1	-0.27203	0.194291
CFAP161	CCK/VIP/CXCL14	-0.543476	0.586802	1	-0.465845	0.601289
IL16	CCK/VIP/CXCL14	-0.543823	0.586563	1	-0.144039	0.108656
AC103858.1	CCK/VIP/CXCL14	-0.543876	0.586527	1	-1.34242	0.0322284
STARD5	CCK/VIP/CXCL14	-0.543918	0.586498	1	-2.77515	0.0524862
AC103858.3	CCK/VIP/CXCL14	-0.544584	0.58604	1	-0.309087	0.014733
TMC3-AS1	CCK/VIP/CXCL14	-0.544626	0.586011	1	-0.0569503	0.178637
TMC3	CCK/VIP/CXCL14	-0.544632	0.586007	1	-0.0222165	0.00828729
AC103858.2	CCK/VIP/CXCL14	-0.544828	0.585872	1	-1.56097	0.00092081
AC109809.1	CCK/VIP/CXCL14	-0.545102	0.585684	1	-1.43844	0
AC060809.1	CCK/VIP/CXCL14	-0.545124	0.585668	1	-0.141845	0.0837937
AC023034.1	CCK/VIP/CXCL14	-0.545429	0.585459	1	-0.185272	0.00276243
AC104041.1	CCK/VIP/CXCL14	-0.545474	0.585428	1	-1.43738	0.0911602
MEX3B	CCK/VIP/CXCL14	-0.545476	0.585426	1	-0.878845	0.0718232
LINC01583	CCK/VIP/CXCL14	-0.545633	0.585318	1	-0.164888	0.0128913
AC026956.2	CCK/VIP/CXCL14	-0.545748	0.585239	1	-0.034666	0.00184162
EFL1	CCK/VIP/CXCL14	-0.545879	0.585149	1	-0.0573525	0.281768
AC026624.1	CCK/VIP/CXCL14	-0.546321	0.584845	1	-0.0591928	0.00552486
SAXO2	CCK/VIP/CXCL14	-0.54706	0.584338	1	-1.14736	0.248619
GOLGA6L10	CCK/VIP/CXCL14	-0.547113	0.584301	1	-1.02061	0.0441989
GOLGA6L9	CCK/VIP/CXCL14	-0.547152	0.584274	1	-0.0451118	0.0994475
AC245033.2	CCK/VIP/CXCL14	-0.547477	0.584051	1	0.0208985	0.0220994
CPEB1	CCK/VIP/CXCL14	-0.548011	0.583684	1	-0.0449715	0.620626
CPEB1-AS1	CCK/VIP/CXCL14	-0.548414	0.583408	1	-0.669927	0.200737
AP3B2	CCK/VIP/CXCL14	-0.548459	0.583377	1	-0.636229	0.729282
AC105339.3	CCK/VIP/CXCL14	-0.548464	0.583373	1	-1.82497	0.00828729
AC105339.6	CCK/VIP/CXCL14	-0.548464	0.583373	1	-1.76035	0.00736648
SNHG21	CCK/VIP/CXCL14	-0.548559	0.583308	1	-0.431198	0.101289
FSD2	CCK/VIP/CXCL14	-0.548671	0.583231	1	0.0116217	0.0764273
WHAMM	CCK/VIP/CXCL14	-0.548828	0.583124	1	-0.698919	0.30663
HOMER2	CCK/VIP/CXCL14	-0.548889	0.583081	1	0.0300378	0.518416
AC022558.2	CCK/VIP/CXCL14	-0.549868	0.58241	1	-22.7316	0.131676
RAMAC	CCK/VIP/CXCL14	-0.549896	0.58239	1	-0.803945	0.0497238
C15orf40	CCK/VIP/CXCL14	-0.55012	0.582237	1	-0.930986	0.341621
AC024270.4	CCK/VIP/CXCL14	-0.55014	0.582224	1	-0.156382	0
BTBD1	CCK/VIP/CXCL14	-0.550288	0.582122	1	-0.0132776	0.480663
AC022558.3	CCK/VIP/CXCL14	-0.550316	0.582103	1	-1.15341	0.00184162
AC022558.1	CCK/VIP/CXCL14	-0.550352	0.582078	1	0.0144379	0.014733
AC024270.2	CCK/VIP/CXCL14	-0.550391	0.582051	1	-0.0395309	0
AC024270.5	CCK/VIP/CXCL14	-0.550445	0.582014	1	-0.337799	0.244015
TM6SF1	CCK/VIP/CXCL14	-0.550478	0.581991	1	-0.444859	0.038674
HDGFL3	CCK/VIP/CXCL14	-0.550495	0.58198	1	-0.104145	0.839779
AC103876.1	CCK/VIP/CXCL14	-0.550903	0.5817	1	-0.351091	0.214549
BNC1	CCK/VIP/CXCL14	-0.550917	0.58169	1	-2.02521	0.00184162
SH3GL3	CCK/VIP/CXCL14	-0.551024	0.581617	1	-0.236262	0.964088
ADAMTSL3	CCK/VIP/CXCL14	-0.551309	0.581422	1	-0.017985	0.45488
AC027807.2	CCK/VIP/CXCL14	-0.551435	0.581336	1	-0.617876	0.00184162
AC136698.1	CCK/VIP/CXCL14	-0.551681	0.581167	1	-0.207867	0
UBE2Q2L	CCK/VIP/CXCL14	-0.551757	0.581115	1	-1.50236	0.058011
GOLGA6L4	CCK/VIP/CXCL14	-0.551832	0.581063	1	0.0126207	0.12523
AC243562.3	CCK/VIP/CXCL14	-0.55219	0.580818	1	0.0715937	0.00368324
AC048382.4	CCK/VIP/CXCL14	-0.552213	0.580803	1	-0.877881	0
AC048382.5	CCK/VIP/CXCL14	-0.552255	0.580774	1	-0.281648	0.106814
ZSCAN2	CCK/VIP/CXCL14	-0.55249	0.580613	1	-0.807187	0.0847145
AC048382.1	CCK/VIP/CXCL14	-0.552498	0.580607	1	-0.218842	0.00828729
AC048382.6	CCK/VIP/CXCL14	-0.552892	0.580337	1	-0.0201352	0.0110497
WDR73	CCK/VIP/CXCL14	-0.552906	0.580328	1	-22.6259	0.382136
NMB	CCK/VIP/CXCL14	-0.553018	0.580251	1	-0.329609	0.0267035
SEC11A	CCK/VIP/CXCL14	-0.553217	0.580115	1	-0.218613	0.348987
AC115102.1	CCK/VIP/CXCL14	-0.553225	0.580109	1	-0.387361	0
AC012291.3	CCK/VIP/CXCL14	-0.553351	0.580023	1	-0.156638	0.294659
ZNF592	CCK/VIP/CXCL14	-0.553505	0.579918	1	-0.0935086	0.40884
AC012291.2	CCK/VIP/CXCL14	-0.553536	0.579897	1	-0.0494839	0.00184162
ALPK3	CCK/VIP/CXCL14	-0.55374	0.579757	1	-1.1126	0.0506446
SLC28A1	CCK/VIP/CXCL14	-0.553765	0.57974	1	-0.0313155	0.00460405
AC087468.2	CCK/VIP/CXCL14	-0.553919	0.579634	1	-0.270238	0
PDE8A	CCK/VIP/CXCL14	-0.553969	0.5796	1	-0.5094	0.747698
AKAP13	CCK/VIP/CXCL14	-0.553997	0.579581	1	-1.95994	0.092081
AC087286.3	CCK/VIP/CXCL14	-0.554014	0.579569	1	-0.00834616	0
AC087286.2	CCK/VIP/CXCL14	-0.554613	0.57916	1	-1.21908	0.0101289
AC087286.1	CCK/VIP/CXCL14	-0.554669	0.579121	1	-0.686838	0
AC087286.4	CCK/VIP/CXCL14	-0.55473	0.579079	1	-0.634149	0
AC021739.4	CCK/VIP/CXCL14	-0.554979	0.578909	1	-0.464931	0.00184162
AC021739.2	CCK/VIP/CXCL14	-0.555295	0.578693	1	-0.0339517	0.00276243
AC021739.5	CCK/VIP/CXCL14	-0.555304	0.578687	1	-0.462902	0.00092081
AC021739.3	CCK/VIP/CXCL14	-0.555304	0.578687	1	-0.634794	0.00644567
KLHL25	CCK/VIP/CXCL14	-0.555318	0.578677	1	-0.0171025	0.0893186
LINC01584	CCK/VIP/CXCL14	-0.555368	0.578643	1	-1.63105	0.00460405
AGBL1	CCK/VIP/CXCL14	-0.555376	0.578637	1	-0.21801	0.124309
AGBL1-AS1	CCK/VIP/CXCL14	-0.555379	0.578635	1	-0.874814	0
AC012229.1	CCK/VIP/CXCL14	-0.555452	0.578586	1	-0.00117255	0
AC016987.2	CCK/VIP/CXCL14	-0.555648	0.578452	1	-0.765218	0
AC016987.1	CCK/VIP/CXCL14	-0.555721	0.578402	1	-0.405138	0.00736648
AC078905.1	CCK/VIP/CXCL14	-0.555776	0.578364	1	-0.0364937	0.00092081
AC020687.1	CCK/VIP/CXCL14	-0.555827	0.578329	1	-0.146839	0.0672192
LINC00052	CCK/VIP/CXCL14	-0.555855	0.57831	1	-0.171872	0
AC103871.1	CCK/VIP/CXCL14	-0.556039	0.578184	1	-0.84046	0.00644567
NTRK3	CCK/VIP/CXCL14	-0.556316	0.577995	1	0.0312175	0.987109
NTRK3-AS1	CCK/VIP/CXCL14	-0.55633	0.577985	1	-0.730179	0.0497238
MRPL46	CCK/VIP/CXCL14	-0.556599	0.577802	1	0.0555079	0.109576
MRPS11	CCK/VIP/CXCL14	-0.556627	0.577782	1	-0.392396	0.226519
DET1	CCK/VIP/CXCL14	-0.557058	0.577488	1	-0.283902	0.190608
LINC01586	CCK/VIP/CXCL14	-0.557225	0.577373	1	-0.0381912	0.0460405
AEN	CCK/VIP/CXCL14	-0.55736	0.577282	1	-0.0345132	0.0791897
ISG20	CCK/VIP/CXCL14	-0.557399	0.577255	1	-1.10177	0.0101289
AC103982.1	CCK/VIP/CXCL14	-0.557444	0.577224	1	-0.0466878	0.00552486
ACAN	CCK/VIP/CXCL14	-0.557715	0.577039	1	-0.573145	0.0257827
HAPLN3	CCK/VIP/CXCL14	-0.557866	0.576936	1	-0.322772	0.00092081
MFGE8	CCK/VIP/CXCL14	-0.558037	0.576819	1	0.00936879	0.0165746
AC013565.1	CCK/VIP/CXCL14	-0.558856	0.57626	1	-1.231	0.0267035
AC013565.3	CCK/VIP/CXCL14	-0.559055	0.576124	1	-0.141429	0.00184162
ABHD2	CCK/VIP/CXCL14	-0.559396	0.575891	1	-0.302878	0.918048
RLBP1	CCK/VIP/CXCL14	-0.559402	0.575888	1	-1.50348	0.00368324
FANCI	CCK/VIP/CXCL14	-0.559542	0.575792	1	-0.335165	0.123389
POLG	CCK/VIP/CXCL14	-0.55971	0.575678	1	-0.351072	0.213628
AC124068.2	CCK/VIP/CXCL14	-0.559821	0.575601	1	-0.489195	0.00184162
AC133637.2	CCK/VIP/CXCL14	-0.559855	0.575578	1	-0.262627	0.00092081
MIR9-3HG	CCK/VIP/CXCL14	-0.559973	0.575498	1	-2.60095	0.504604
RHCG	CCK/VIP/CXCL14	-0.559995	0.575483	1	-0.00346424	0.0322284
LINC00928	CCK/VIP/CXCL14	-0.560135	0.575388	1	-0.590659	0.00092081
AC013391.3	CCK/VIP/CXCL14	-0.560325	0.575258	1	-0.0306888	0.0110497
AC013391.2	CCK/VIP/CXCL14	-0.560538	0.575113	1	-0.0459395	0.0230203
TICRR	CCK/VIP/CXCL14	-0.560733	0.574979	1	-0.103115	0.0092081
AC013391.1	CCK/VIP/CXCL14	-0.561075	0.574747	1	-0.248613	0
KIF7	CCK/VIP/CXCL14	-0.56115	0.574695	1	-0.104472	0.160221
PLIN1	CCK/VIP/CXCL14	-0.561209	0.574655	1	0.02509	0.00552486
PEX11A	CCK/VIP/CXCL14	-0.561248	0.574628	1	-0.106707	0.0801105
WDR93	CCK/VIP/CXCL14	-0.561349	0.57456	1	-2.57881	0.0635359
AC079075.1	CCK/VIP/CXCL14	-0.561377	0.574541	1	-0.00348115	0.00092081
MESP1	CCK/VIP/CXCL14	-0.561511	0.574449	1	0.0224366	0.0764273
MESP2	CCK/VIP/CXCL14	-0.561802	0.574251	1	-0.508621	0.00552486
ANPEP	CCK/VIP/CXCL14	-0.562118	0.574036	1	-0.315469	0.00552486
AP3S2	CCK/VIP/CXCL14	-0.562238	0.573954	1	-0.137654	0.555249
ARPIN	CCK/VIP/CXCL14	-0.5623	0.573912	1	-0.546014	0.162063
ZNF710	CCK/VIP/CXCL14	-0.562426	0.573826	1	-0.646247	0.356354
AC087284.1	CCK/VIP/CXCL14	-0.562535	0.573752	1	-0.895218	0.0276243
ZNF710-AS1	CCK/VIP/CXCL14	-0.562596	0.57371	1	-0.470065	0.0801105
IDH2	CCK/VIP/CXCL14	-0.562714	0.57363	1	-0.940327	0.320442
IDH2-DT	CCK/VIP/CXCL14	-0.562736	0.573614	1	-0.460278	0.0257827
SEMA4B	CCK/VIP/CXCL14	-0.563271	0.573251	1	-0.00822504	0.59116
CIB1	CCK/VIP/CXCL14	-0.563377	0.573178	1	-0.486583	0.0248619
GDPGP1	CCK/VIP/CXCL14	-0.563514	0.573085	1	-0.17915	0.0930018
TTLL13P	CCK/VIP/CXCL14	-0.563617	0.573014	1	-0.197794	0.0322284
NGRN	CCK/VIP/CXCL14	-0.563704	0.572955	1	-0.204259	0.694291
AC091167.5	CCK/VIP/CXCL14	-0.564104	0.572683	1	-1.5735	0.0138122
ZNF774	CCK/VIP/CXCL14	-0.564104	0.572683	1	-1.57433	0.243094
IQGAP1	CCK/VIP/CXCL14	-0.564152	0.572651	1	-1.05866	0.468692
AC018946.1	CCK/VIP/CXCL14	-0.564303	0.572548	1	-0.0018087	0.00368324
CRTC3	CCK/VIP/CXCL14	-0.564311	0.572542	1	-0.00644909	0.80663
AC103739.1	CCK/VIP/CXCL14	-0.564633	0.572323	1	-1.22672	0
AC103739.2	CCK/VIP/CXCL14	-0.564703	0.572276	1	-0.132418	0.0276243
CRTC3-AS1	CCK/VIP/CXCL14	-0.564773	0.572228	1	-1.1219	0.101289
AC103739.3	CCK/VIP/CXCL14	-0.564885	0.572152	1	-0.631424	0.00644567
AC021422.1	CCK/VIP/CXCL14	-0.564941	0.572114	1	-0.547688	0
LINC01585	CCK/VIP/CXCL14	-0.565204	0.571935	1	-0.0137518	0.00276243
BLM	CCK/VIP/CXCL14	-0.565377	0.571817	1	-0.729753	0.0110497
AC124248.2	CCK/VIP/CXCL14	-0.565522	0.571718	1	0.00671502	0.00092081
AC124248.1	CCK/VIP/CXCL14	-0.565987	0.571403	1	-2.60488	0.00828729
FURIN	CCK/VIP/CXCL14	-0.566309	0.571184	1	-0.0151651	0.130755
FES	CCK/VIP/CXCL14	-0.566432	0.5711	1	-0.76753	0.00276243
MAN2A2	CCK/VIP/CXCL14	-0.567184	0.570589	1	-0.303723	0.323204
AC068831.4	CCK/VIP/CXCL14	-0.567212	0.57057	1	-1.37141	0.00184162
HDDC3	CCK/VIP/CXCL14	-0.567246	0.570547	1	-0.364591	0.0773481
UNC45A	CCK/VIP/CXCL14	-0.567402	0.570441	1	0.00562642	0.309392
AC068831.1	CCK/VIP/CXCL14	-0.567472	0.570393	1	-0.947923	0.00828729
RCCD1	CCK/VIP/CXCL14	-0.567514	0.570365	1	-0.542231	0.1593
PRC1	CCK/VIP/CXCL14	-0.567889	0.57011	1	-0.478457	0.087477
PRC1-AS1	CCK/VIP/CXCL14	-0.568074	0.569985	1	-0.0811086	0.268877
VPS33B	CCK/VIP/CXCL14	-0.568152	0.569932	1	-0.251884	0.220994
VPS33B-DT	CCK/VIP/CXCL14	-0.56846	0.569723	1	-2.37186	0.00828729
AC068831.6	CCK/VIP/CXCL14	-0.568619	0.569615	1	0.00430877	0.00460405
AC127520.1	CCK/VIP/CXCL14	-0.568986	0.569366	1	-0.00605164	0.00092081
SV2B	CCK/VIP/CXCL14	-0.569047	0.569324	1	-2.56948	0.130755
AC123784.1	CCK/VIP/CXCL14	-0.569098	0.56929	1	-0.0614365	0.00184162
AC104035.1	CCK/VIP/CXCL14	-0.569165	0.569244	1	-0.021034	0.014733
AC107958.3	CCK/VIP/CXCL14	-0.569363	0.56911	1	-0.0231608	0
AC107958.2	CCK/VIP/CXCL14	-0.56959	0.568956	1	-0.0334407	0.00368324
SLCO3A1	CCK/VIP/CXCL14	-0.569668	0.568903	1	-0.190872	0.857274
AC116903.2	CCK/VIP/CXCL14	-0.569976	0.568694	1	-0.0586979	0.0828729
AC116903.1	CCK/VIP/CXCL14	-0.570026	0.56866	1	-3.38329	0
ST8SIA2	CCK/VIP/CXCL14	-0.570074	0.568628	1	-0.0679541	0.209024
AC090985.2	CCK/VIP/CXCL14	-0.570133	0.568588	1	-0.542472	0
C15orf32	CCK/VIP/CXCL14	-0.570625	0.568254	1	-0.0186151	0.00368324
LINC00930	CCK/VIP/CXCL14	-0.570865	0.568091	1	-1.31871	0.0211786
AC091544.2	CCK/VIP/CXCL14	-0.570877	0.568083	1	-0.0452622	0.00644567
AC091544.4	CCK/VIP/CXCL14	-0.570877	0.568083	1	0.000401393	0.0303867
AC091544.5	CCK/VIP/CXCL14	-0.570913	0.568059	1	-0.16747	0.00828729
FAM174B	CCK/VIP/CXCL14	-0.570955	0.56803	1	-0.702639	0.517495
AC106028.3	CCK/VIP/CXCL14	-0.571033	0.567977	1	-0.570764	0.00736648
AC106028.2	CCK/VIP/CXCL14	-0.571084	0.567943	1	-0.0188746	0.00092081
AC106028.4	CCK/VIP/CXCL14	-0.571489	0.567668	1	-1.29431	0.00184162
LINC01578	CCK/VIP/CXCL14	-0.571671	0.567545	1	-0.0315983	0.685083
CHD2	CCK/VIP/CXCL14	-0.571808	0.567452	1	-0.644017	0.917127
RGMA	CCK/VIP/CXCL14	-0.57194	0.567363	1	0.0132723	0.0966851
AC108457.1	CCK/VIP/CXCL14	-0.572026	0.567304	1	-1.35473	0.00092081
AC091078.1	CCK/VIP/CXCL14	-0.572398	0.567052	1	-0.800285	0.0801105
AC112693.1	CCK/VIP/CXCL14	-0.572594	0.566919	1	-0.0164611	0
AC091078.2	CCK/VIP/CXCL14	-0.57307	0.566597	1	-0.476497	0.00092081
AC110023.1	CCK/VIP/CXCL14	-0.573282	0.566454	1	-2.47496	0.0524862
LINC01579	CCK/VIP/CXCL14	-0.57331	0.566435	1	-0.152386	0.0138122
LINC02207	CCK/VIP/CXCL14	-0.573758	0.566132	1	0.035572	0.00736648
AC103996.3	CCK/VIP/CXCL14	-0.573825	0.566086	1	-0.298986	0
AC103996.2	CCK/VIP/CXCL14	-0.573903	0.566033	1	-0.667589	0
LINC01580	CCK/VIP/CXCL14	-0.573954	0.565999	1	-0.0374109	0.0119705
LINC01581	CCK/VIP/CXCL14	-0.574127	0.565882	1	-1.56443	0.00276243
MCTP2	CCK/VIP/CXCL14	-0.574488	0.565638	1	-0.117769	0.177716
AC009432.2	CCK/VIP/CXCL14	-0.574586	0.565571	1	-0.593319	0.00460405
LINC02852	CCK/VIP/CXCL14	-0.574592	0.565568	1	-0.229874	0
AC009432.1	CCK/VIP/CXCL14	-0.574703	0.565492	1	-0.0326606	0
AC022308.1	CCK/VIP/CXCL14	-0.574715	0.565484	1	0.00926404	0
AC087633.1	CCK/VIP/CXCL14	-0.574843	0.565397	1	-0.014491	0
AC087636.1	CCK/VIP/CXCL14	-0.574983	0.565303	1	-0.00988483	0.0174954
LINC01197	CCK/VIP/CXCL14	-0.575022	0.565276	1	-0.592258	0.809392
AC104260.1	CCK/VIP/CXCL14	-0.575084	0.565235	1	-0.0832692	0.0294659
AC104260.3	CCK/VIP/CXCL14	-0.575324	0.565072	1	-0.834987	0.00552486
LINC00924	CCK/VIP/CXCL14	-0.575397	0.565023	1	0.0362248	0.150092
AC027013.1	CCK/VIP/CXCL14	-0.575459	0.564981	1	-0.149989	0.00276243
AC015574.1	CCK/VIP/CXCL14	-0.575476	0.56497	1	-2.89141	0.00092081
AC012409.2	CCK/VIP/CXCL14	-0.575501	0.564953	1	-0.924756	0.402394
AC024337.1	CCK/VIP/CXCL14	-0.575601	0.564885	1	-1.46012	0.00092081
AC024337.2	CCK/VIP/CXCL14	-0.575806	0.564747	1	-0.432906	0.0847145
NR2F2-AS1	CCK/VIP/CXCL14	-0.576183	0.564491	1	-0.939474	0.912523
AC012409.3	CCK/VIP/CXCL14	-0.576567	0.564232	1	-0.851016	0.0239411
AC012409.1	CCK/VIP/CXCL14	-0.576622	0.564195	1	0.0427431	0.00092081
LINC02157	CCK/VIP/CXCL14	-0.577003	0.563937	1	-0.0274618	0.00092081
NR2F2	CCK/VIP/CXCL14	-0.57721	0.563798	1	-22.5583	0.786372
AC103746.1	CCK/VIP/CXCL14	-0.577568	0.563556	1	-0.651822	0.00460405
AC087477.2	CCK/VIP/CXCL14	-0.578002	0.563263	1	-0.110749	0.237569
AC087477.5	CCK/VIP/CXCL14	-0.578071	0.563216	1	-0.594717	0.00736648
AC087477.3	CCK/VIP/CXCL14	-0.578267	0.563084	1	-0.415275	0
SPATA8-AS1	CCK/VIP/CXCL14	-0.578346	0.563031	1	-2.76458	0.0138122
SPATA8	CCK/VIP/CXCL14	-0.578497	0.562929	1	-2.91775	0
LINC02253	CCK/VIP/CXCL14	-0.578667	0.562814	1	-0.124198	0.221915
AC020704.1	CCK/VIP/CXCL14	-0.578748	0.562759	1	-0.833032	0.14825
LINC02254	CCK/VIP/CXCL14	-0.578771	0.562744	1	-0.399729	0.331492
AC026523.1	CCK/VIP/CXCL14	-0.578771	0.562744	1	-0.120225	0.0368324
AC026523.3	CCK/VIP/CXCL14	-0.578877	0.562672	1	-0.313762	0.00368324
AC026523.4	CCK/VIP/CXCL14	-0.579048	0.562557	1	-0.768667	0.0092081
LINC00923	CCK/VIP/CXCL14	-0.579319	0.562374	1	-0.446626	0.514733
AC024651.3	CCK/VIP/CXCL14	-0.579389	0.562327	1	-0.200981	0.0110497
ARRDC4	CCK/VIP/CXCL14	-0.580354	0.561676	1	-0.12981	0.104972
AC024651.1	CCK/VIP/CXCL14	-0.58069	0.56145	1	-0.286054	0.06814
LINC02251	CCK/VIP/CXCL14	-0.580754	0.561406	1	-0.0212591	0.0423573
AC022523.1	CCK/VIP/CXCL14	-0.581191	0.561112	1	-1.17551	0.376611
LINC01582	CCK/VIP/CXCL14	-0.581361	0.560997	1	-1.11786	0.0110497
AC022523.3	CCK/VIP/CXCL14	-0.581635	0.560812	1	-0.491125	0.00460405
AC015722.1	CCK/VIP/CXCL14	-0.581719	0.560756	1	-0.20645	0
AC015722.2	CCK/VIP/CXCL14	-0.581842	0.560673	1	-1.31377	0.00092081
LINC02351	CCK/VIP/CXCL14	-0.581851	0.560667	1	-1.21897	0.00644567
FAM169B	CCK/VIP/CXCL14	-0.58189	0.560641	1	-0.349423	0.0267035
IRAIN	CCK/VIP/CXCL14	-0.582066	0.560522	1	-0.0782147	0.00368324
IGF1R	CCK/VIP/CXCL14	-0.582128	0.560481	1	-0.294098	0.958564
AC118658.1	CCK/VIP/CXCL14	-0.582245	0.560402	1	-1.14494	0.0174954
AC055807.1	CCK/VIP/CXCL14	-0.582393	0.560302	1	-0.207289	0.00092081
AC069029.1	CCK/VIP/CXCL14	-0.582455	0.56026	1	0.0236217	0.0092081
AC036108.1	CCK/VIP/CXCL14	-0.583006	0.559889	1	-0.667265	0.425414
PGPEP1L	CCK/VIP/CXCL14	-0.583336	0.559667	1	-0.298684	0.0101289
LUNAR1	CCK/VIP/CXCL14	-0.583577	0.559505	1	-0.945187	0.0248619
SYNM	CCK/VIP/CXCL14	-0.583806	0.559351	1	0.0618128	0.244936
AC036108.2	CCK/VIP/CXCL14	-0.58391	0.559281	1	-0.0552338	0.00092081
TTC23	CCK/VIP/CXCL14	-0.584447	0.55892	1	-0.189523	0.0810313
AC036108.3	CCK/VIP/CXCL14	-0.584584	0.558828	1	-0.0223591	0.0395948
AC022819.1	CCK/VIP/CXCL14	-0.584623	0.558801	1	-0.569463	0.00552486
LRRC28	CCK/VIP/CXCL14	-0.584729	0.55873	1	-0.416269	0.808471
LINC02244	CCK/VIP/CXCL14	-0.584872	0.558634	1	-0.0997333	0
AC015660.2	CCK/VIP/CXCL14	-0.585071	0.5585	1	0.0559413	0.00460405
AC015660.3	CCK/VIP/CXCL14	-0.585457	0.558241	1	-1.43267	0.00092081
AC015660.1	CCK/VIP/CXCL14	-0.585457	0.558241	1	0.0255445	0.00184162
AC015660.5	CCK/VIP/CXCL14	-0.585568	0.558166	1	-0.856485	0
MEF2A	CCK/VIP/CXCL14	-0.58561	0.558137	1	-0.0306372	0.899632
LYSMD4	CCK/VIP/CXCL14	-0.585932	0.557921	1	0.0184084	0.244015
AC090825.1	CCK/VIP/CXCL14	-0.585949	0.55791	1	-0.0475797	0.128913
AC084855.1	CCK/VIP/CXCL14	-0.58605	0.557842	1	-0.33032	0.00184162
ADAMTS17	CCK/VIP/CXCL14	-0.58608	0.557822	1	-0.052923	0.338858
AC084855.2	CCK/VIP/CXCL14	-0.58648	0.557553	1	-1.16171	0.00276243
AC022710.1	CCK/VIP/CXCL14	-0.586693	0.55741	1	-0.0468741	0.00368324
SPATA41	CCK/VIP/CXCL14	-0.58678	0.557352	1	-0.0754064	0.0128913
CERS3-AS1	CCK/VIP/CXCL14	-0.586939	0.557245	1	-0.022271	0.0128913
CERS3	CCK/VIP/CXCL14	-0.587085	0.557147	1	-0.0401045	0.0257827
AC027020.2	CCK/VIP/CXCL14	-0.587222	0.557055	1	-0.398941	0.03407
AC027020.1	CCK/VIP/CXCL14	-0.587272	0.557021	1	-0.517809	0
LINS1	CCK/VIP/CXCL14	-0.587322	0.556987	1	-0.0165	0.275322
ASB7	CCK/VIP/CXCL14	-0.587555	0.556831	1	-0.260222	0.277164
AC087762.1	CCK/VIP/CXCL14	-0.587694	0.556737	1	-0.615446	0.0239411
AC015712.1	CCK/VIP/CXCL14	-0.587778	0.556681	1	-0.02061	0.0110497
AC015712.4	CCK/VIP/CXCL14	-0.587983	0.556544	1	-0.967621	0.00552486
ALDH1A3	CCK/VIP/CXCL14	-0.588019	0.55652	1	-1.15087	0.00368324
AC015712.7	CCK/VIP/CXCL14	-0.58803	0.556512	1	-0.245163	0.00644567
AC015712.2	CCK/VIP/CXCL14	-0.588083	0.556476	1	-2.34526	0.0653775
LRRK1	CCK/VIP/CXCL14	-0.588136	0.556441	1	-1.5965	0.211786
AC090907.1	CCK/VIP/CXCL14	-0.588343	0.556302	1	-0.593	0.0257827
AC090907.2	CCK/VIP/CXCL14	-0.588475	0.556214	1	-0.335426	0.0709024
AC090907.3	CCK/VIP/CXCL14	-0.588763	0.55602	1	-0.5926	0.00368324
AC019254.2	CCK/VIP/CXCL14	-0.588777	0.556011	1	-0.816816	0
AC019254.1	CCK/VIP/CXCL14	-0.589062	0.555819	1	-1.33397	0
CHSY1	CCK/VIP/CXCL14	-0.589171	0.555746	1	-0.0432721	0.485267
SELENOS	CCK/VIP/CXCL14	-0.589496	0.555529	1	-1.28221	0.1814
SNRPA1	CCK/VIP/CXCL14	-0.589504	0.555523	1	-0.034988	0.35267
AC023024.1	CCK/VIP/CXCL14	-0.589524	0.55551	1	-0.03742	0.0220994
PCSK6	CCK/VIP/CXCL14	-0.589524	0.55551	1	-0.481349	0.195212
PCSK6-AS1	CCK/VIP/CXCL14	-0.589585	0.555469	1	-0.156577	0.00092081
AC090164.2	CCK/VIP/CXCL14	-0.590232	0.555035	1	-2.07827	0
AC090164.3	CCK/VIP/CXCL14	-0.590251	0.555022	1	-0.616768	0
AC090164.4	CCK/VIP/CXCL14	-0.590458	0.554883	1	-0.114978	0
AC090164.5	CCK/VIP/CXCL14	-0.591023	0.554505	1	0.0264687	0.00644567
TM2D3	CCK/VIP/CXCL14	-0.591362	0.554278	1	-0.17323	0.571823
TARSL2	CCK/VIP/CXCL14	-0.591367	0.554274	1	-0.0897226	0.76151
OR4F6	CCK/VIP/CXCL14	-0.591409	0.554246	1	-0.0576673	0
OR4F15	CCK/VIP/CXCL14	-0.591572	0.554137	1	-0.0206562	0
AC140725.1	CCK/VIP/CXCL14	-0.591851	0.55395	1	-1.14335	0.00736648
WASIR2	CCK/VIP/CXCL14	-0.591972	0.55387	1	-0.0760673	0.0110497
POLR3K	CCK/VIP/CXCL14	-0.59212	0.55377	1	-0.865909	0.0893186
SNRNP25	CCK/VIP/CXCL14	-0.59233	0.55363	1	-0.0178763	0.116022
RHBDF1	CCK/VIP/CXCL14	-0.592472	0.553534	1	-0.0618081	0.00184162
MPG	CCK/VIP/CXCL14	-0.592791	0.553321	1	-0.155906	0.201657
NPRL3	CCK/VIP/CXCL14	-0.592984	0.553192	1	-0.0263674	0.60221
Z69720.1	CCK/VIP/CXCL14	-0.593144	0.553085	1	-0.998877	0.0257827
Z69666.1	CCK/VIP/CXCL14	-0.593166	0.55307	1	-2.35924	0.00736648
HBZ	CCK/VIP/CXCL14	-0.593278	0.552995	1	-0.603084	0.0110497
HBM	CCK/VIP/CXCL14	-0.59339	0.55292	1	-2.58941	0.00184162
HBA2	CCK/VIP/CXCL14	-0.594187	0.552387	1	-0.0444531	0.00552486
HBA1	CCK/VIP/CXCL14	-0.594263	0.552336	1	-0.0239675	0.00460405
HBQ1	CCK/VIP/CXCL14	-0.594386	0.552254	1	-0.0557027	0.0165746
Z69706.1	CCK/VIP/CXCL14	-0.594492	0.552183	1	-0.258559	0.0092081
LUC7L	CCK/VIP/CXCL14	-0.594492	0.552183	1	-0.0336088	0.819521
FAM234A	CCK/VIP/CXCL14	-0.594596	0.552114	1	0.0564799	0.395028
RGS11	CCK/VIP/CXCL14	-0.594626	0.552093	1	-0.779175	0.383978
ARHGDIG	CCK/VIP/CXCL14	-0.594749	0.552011	1	-0.0436967	0.325046
PDIA2	CCK/VIP/CXCL14	-0.594783	0.551989	1	-1.92954	0.336096
AXIN1	CCK/VIP/CXCL14	-0.594954	0.551874	1	-0.024895	0.358195
MRPL28	CCK/VIP/CXCL14	-0.595091	0.551783	1	-0.148593	0.0911602
TMEM8A	CCK/VIP/CXCL14	-0.595113	0.551768	1	-0.0813859	0.116022
NME4	CCK/VIP/CXCL14	-0.595203	0.551708	1	-1.13262	0.254144
DECR2	CCK/VIP/CXCL14	-0.59532	0.55163	1	-1.52582	0.0331492
AL023881.1	CCK/VIP/CXCL14	-0.595348	0.551611	1	-0.520748	0
RAB11FIP3	CCK/VIP/CXCL14	-0.595359	0.551603	1	-1.18592	0.744936
LINC00235	CCK/VIP/CXCL14	-0.595516	0.551499	1	-0.217893	0.00644567
CAPN15	CCK/VIP/CXCL14	-0.595536	0.551486	1	-0.637473	0.167587
Z97986.1	CCK/VIP/CXCL14	-0.59558	0.551456	1	-0.761299	0
PRR35	CCK/VIP/CXCL14	-0.595603	0.551441	1	-0.0264038	0
PIGQ	CCK/VIP/CXCL14	-0.595639	0.551416	1	-2.33648	0.264273
NHLRC4	CCK/VIP/CXCL14	-0.59565	0.551409	1	-0.0492969	0.00276243
RAB40C	CCK/VIP/CXCL14	-0.595977	0.55119	1	-0.138303	0.426335
WFIKKN1	CCK/VIP/CXCL14	-0.59614	0.551082	1	-0.00490795	0.014733
METTL26	CCK/VIP/CXCL14	-0.596389	0.550916	1	-0.980929	0.242173
MCRIP2	CCK/VIP/CXCL14	-0.596579	0.550789	1	-4.70634	0.127072
AL022341.1	CCK/VIP/CXCL14	-0.59664	0.550747	1	-2.12239	0.00184162
WDR90	CCK/VIP/CXCL14	-0.59678	0.550654	1	-0.0414186	0.116943
AL022341.2	CCK/VIP/CXCL14	-0.59682	0.550628	1	-3.00705	0.00460405
RHOT2	CCK/VIP/CXCL14	-0.596957	0.550536	1	-0.0662953	0.311234
RHBDL1	CCK/VIP/CXCL14	-0.597161	0.5504	1	-0.248695	0.23849
Z92544.1	CCK/VIP/CXCL14	-0.597631	0.550086	1	0.0033826	0
STUB1	CCK/VIP/CXCL14	-0.597843	0.549944	1	-0.00903289	0.244936
JMJD8	CCK/VIP/CXCL14	-0.598067	0.549795	1	-2.77382	0.0755064
WDR24	CCK/VIP/CXCL14	-0.598143	0.549745	1	-0.118578	0.0497238
Z92544.2	CCK/VIP/CXCL14	-0.598308	0.549635	1	-1.79916	0.00736648
FBXL16	CCK/VIP/CXCL14	-0.598327	0.549622	1	-0.0201596	0.393186
Z97653.1	CCK/VIP/CXCL14	-0.598476	0.549523	1	-22.6626	0
METRN	CCK/VIP/CXCL14	-0.598971	0.549192	1	-1.38357	0.0939227
ANTKMT	CCK/VIP/CXCL14	-0.599175	0.549056	1	0.0286777	0.165746
CCDC78	CCK/VIP/CXCL14	-0.599276	0.548989	1	-0.00738494	0.0128913
HAGHL	CCK/VIP/CXCL14	-0.599318	0.548961	1	-0.239584	0.126151
CIAO3	CCK/VIP/CXCL14	-0.59934	0.548946	1	-0.0132639	0.175875
MSLN	CCK/VIP/CXCL14	-0.599379	0.54892	1	-0.0544054	0
MSLNL	CCK/VIP/CXCL14	-0.599441	0.548879	1	-4.34639	0
CHTF18	CCK/VIP/CXCL14	-0.599474	0.548857	1	-0.0161643	0.0460405
GNG13	CCK/VIP/CXCL14	-0.599494	0.548844	1	-0.470266	0
AL023882.1	CCK/VIP/CXCL14	-0.599539	0.548814	1	-0.318347	0.0635359
AL031008.1	CCK/VIP/CXCL14	-0.59967	0.548726	1	-0.0428292	0.00184162
LMF1	CCK/VIP/CXCL14	-0.600171	0.548392	1	-0.859613	0.40884
AL031716.1	CCK/VIP/CXCL14	-0.600327	0.548288	1	-0.863634	0
AL008727.1	CCK/VIP/CXCL14	-0.600529	0.548154	1	-0.323016	0.03407
LMF1-AS1	CCK/VIP/CXCL14	-0.601113	0.547764	1	-2.74412	0.00184162
AC009041.4	CCK/VIP/CXCL14	-0.601253	0.547671	1	-0.176205	0.00184162
AC009041.2	CCK/VIP/CXCL14	-0.60132	0.547627	1	-0.00936573	0.303867
SOX8	CCK/VIP/CXCL14	-0.601793	0.547312	1	-1.40441	0.0303867
AC009041.1	CCK/VIP/CXCL14	-0.601866	0.547263	1	-1.1096	0.00092081
SSTR5-AS1	CCK/VIP/CXCL14	-0.602034	0.547152	1	-0.0625823	0
C1QTNF8	CCK/VIP/CXCL14	-0.602079	0.547122	1	-0.369077	0.00092081
AL031598.1	CCK/VIP/CXCL14	-0.602272	0.546993	1	-0.852953	0
AC120498.8	CCK/VIP/CXCL14	-0.602286	0.546984	1	0.0447226	0
CACNA1H	CCK/VIP/CXCL14	-0.602383	0.546919	1	-0.0383908	0.0211786
AC120498.3	CCK/VIP/CXCL14	-0.60242	0.546895	1	-0.332361	0
AC120498.6	CCK/VIP/CXCL14	-0.602764	0.546666	1	-0.0228321	0
TPSG1	CCK/VIP/CXCL14	-0.602803	0.54664	1	-1.05157	0
AC120498.10	CCK/VIP/CXCL14	-0.602862	0.546601	1	-0.071068	0
TPSB2	CCK/VIP/CXCL14	-0.603066	0.546465	1	-0.128736	0.00184162
TPSAB1	CCK/VIP/CXCL14	-0.60313	0.546422	1	0.0180558	0
TPSD1	CCK/VIP/CXCL14	-0.603225	0.546359	1	-0.498453	0
AC120498.2	CCK/VIP/CXCL14	-0.603516	0.546165	1	-1.0823	0
AC120498.4	CCK/VIP/CXCL14	-0.603522	0.546161	1	-0.0726876	0
AC120498.9	CCK/VIP/CXCL14	-0.603914	0.545901	1	0.0221188	0.0165746
UBE2I	CCK/VIP/CXCL14	-0.604073	0.545795	1	-0.0210801	0.35175
AL031714.1	CCK/VIP/CXCL14	-0.604286	0.545654	1	-0.736149	0.00368324
BAIAP3	CCK/VIP/CXCL14	-0.604378	0.545592	1	-1.20994	0.279006
TSR3	CCK/VIP/CXCL14	-0.604468	0.545533	1	-0.319184	0.0782689
GNPTG	CCK/VIP/CXCL14	-0.604772	0.54533	1	-0.148563	0.391344
AL031709.1	CCK/VIP/CXCL14	-0.605298	0.544981	1	-0.110198	0.0267035
UNKL	CCK/VIP/CXCL14	-0.60581	0.544641	1	0.0592994	0.380295
AL032819.1	CCK/VIP/CXCL14	-0.605933	0.544559	1	0.00336149	0.00092081
C16orf91	CCK/VIP/CXCL14	-0.60602	0.544501	1	0.0335105	0.0441989
CCDC154	CCK/VIP/CXCL14	-0.606093	0.544453	1	-0.0306848	0.0837937
CLCN7	CCK/VIP/CXCL14	-0.606577	0.544132	1	-0.00754536	0.376611
AL031600.3	CCK/VIP/CXCL14	-0.606638	0.544091	1	-0.597991	0.00552486
AL031600.1	CCK/VIP/CXCL14	-0.606787	0.543993	1	-0.0288031	0
AL031600.2	CCK/VIP/CXCL14	-0.607338	0.543627	1	-0.727661	0.00184162
PTX4	CCK/VIP/CXCL14	-0.607396	0.543588	1	-1.26459	0
TELO2	CCK/VIP/CXCL14	-0.607433	0.543564	1	-0.797951	0.127072
IFT140	CCK/VIP/CXCL14	-0.607623	0.543438	1	-0.335614	0.404236
AL031705.1	CCK/VIP/CXCL14	-0.607785	0.54333	1	-3.2891	0.0092081
TMEM204	CCK/VIP/CXCL14	-0.607791	0.543326	1	-0.0672312	0.0165746
AL133297.1	CCK/VIP/CXCL14	-0.607838	0.543295	1	-1.96582	0.00184162
AL133297.2	CCK/VIP/CXCL14	-0.608216	0.543044	1	-0.337062	0.0267035
CRAMP1	CCK/VIP/CXCL14	-0.608563	0.542814	1	-0.0167473	0.447514
Z97652.1	CCK/VIP/CXCL14	-0.608708	0.542718	1	0.0182544	0
JPT2	CCK/VIP/CXCL14	-0.608815	0.542647	1	-0.0109124	0.197053
MAPK8IP3	CCK/VIP/CXCL14	-0.609013	0.542516	1	-1.07881	0.814917
AL031710.2	CCK/VIP/CXCL14	-0.60948	0.542206	1	-0.113541	0.00460405
AL031710.1	CCK/VIP/CXCL14	-0.609609	0.542121	1	-0.0448799	0.00644567
AL031717.1	CCK/VIP/CXCL14	-0.609671	0.54208	1	-3.48313	0.00828729
NME3	CCK/VIP/CXCL14	-0.609676	0.542076	1	-0.00422039	0.327808
MRPS34	CCK/VIP/CXCL14	-0.609794	0.541998	1	-0.123984	0.14733
EME2	CCK/VIP/CXCL14	-0.609872	0.541947	1	-0.83701	0.0985267
SPSB3	CCK/VIP/CXCL14	-0.60988	0.541941	1	-0.892382	0.200737
NUBP2	CCK/VIP/CXCL14	-0.609894	0.541932	1	-0.454729	0.106814
IGFALS	CCK/VIP/CXCL14	-0.609978	0.541876	1	-0.201773	0.0110497
HAGH	CCK/VIP/CXCL14	-0.61009	0.541802	1	-0.297823	0.640884
FAHD1	CCK/VIP/CXCL14	-0.610135	0.541772	1	-0.559032	0.139042
MEIOB	CCK/VIP/CXCL14	-0.610255	0.541693	1	-0.432109	0.200737
AL031722.1	CCK/VIP/CXCL14	-0.610325	0.541646	1	-0.191363	0
LINC02124	CCK/VIP/CXCL14	-0.610594	0.541469	1	-0.237042	0
HS3ST6	CCK/VIP/CXCL14	-0.61089	0.541272	1	-1.18567	0
MSRB1	CCK/VIP/CXCL14	-0.611122	0.541119	1	-0.0491957	0.0359116
NDUFB10	CCK/VIP/CXCL14	-0.611251	0.541033	1	-0.0581982	0.192449
SNHG9	CCK/VIP/CXCL14	-0.61126	0.541028	1	-0.572878	0.133517
RNF151	CCK/VIP/CXCL14	-0.611321	0.540987	1	-0.449994	0
AC005363.2	CCK/VIP/CXCL14	-0.611352	0.540967	1	-0.209083	0.019337
TBL3	CCK/VIP/CXCL14	-0.611436	0.540911	1	-0.0984423	0.0801105
NOXO1	CCK/VIP/CXCL14	-0.611455	0.540898	1	-1.47131	0.0138122
GFER	CCK/VIP/CXCL14	-0.611654	0.540767	1	-1.96643	0.0690608
AC005606.2	CCK/VIP/CXCL14	-0.611657	0.540765	1	-0.0160442	0.0092081
SYNGR3	CCK/VIP/CXCL14	-0.611718	0.540724	1	-0.737674	0.509208
AC005606.1	CCK/VIP/CXCL14	-0.611931	0.540583	1	-0.608726	0.00092081
ZNF598	CCK/VIP/CXCL14	-0.611937	0.54058	1	-0.335155	0.104052
NPW	CCK/VIP/CXCL14	-0.612233	0.540384	1	-0.57918	0.0497238
SLC9A3R2	CCK/VIP/CXCL14	-0.612233	0.540384	1	-0.344811	0.153775
NTHL1	CCK/VIP/CXCL14	-0.612233	0.540384	1	-0.411029	0.0847145
TSC2	CCK/VIP/CXCL14	-0.612295	0.540343	1	-1.06634	0.453959
PKD1	CCK/VIP/CXCL14	-0.612418	0.540261	1	-0.0231514	0.71639
AC009065.2	CCK/VIP/CXCL14	-0.612451	0.540239	1	-0.324033	0.00828729
AC009065.5	CCK/VIP/CXCL14	-0.612516	0.540197	1	-0.404973	0.0101289
AC009065.6	CCK/VIP/CXCL14	-0.612588	0.540149	1	-0.591604	0.00276243
AC009065.3	CCK/VIP/CXCL14	-0.612667	0.540097	1	-0.0903609	0.00184162
RAB26	CCK/VIP/CXCL14	-0.612773	0.540027	1	-1.21963	0.323204
SNHG19	CCK/VIP/CXCL14	-0.612913	0.539934	1	-0.0468784	0.118785
TRAF7	CCK/VIP/CXCL14	-0.613251	0.53971	1	0.0835751	0.179558
CASKIN1	CCK/VIP/CXCL14	-0.613282	0.53969	1	-0.0107366	0.578269
MLST8	CCK/VIP/CXCL14	-0.613408	0.539607	1	-0.166631	0.149171
BRICD5	CCK/VIP/CXCL14	-0.613548	0.539514	1	-0.154143	0.139042
PGP	CCK/VIP/CXCL14	-0.613727	0.539396	1	-0.0907938	0.577348
AC009065.7	CCK/VIP/CXCL14	-0.613788	0.539355	1	-0.477041	0.00276243
E4F1	CCK/VIP/CXCL14	-0.614068	0.53917	1	-0.992108	0.115101
AC009065.1	CCK/VIP/CXCL14	-0.614082	0.539161	1	0.0145853	0.00092081
DNASE1L2	CCK/VIP/CXCL14	-0.614169	0.539104	1	-3.75229	0.0552486
ECI1	CCK/VIP/CXCL14	-0.614292	0.539022	1	-2.25627	0.128913
AC009065.8	CCK/VIP/CXCL14	-0.614303	0.539015	1	0.0280952	0.0119705
RNPS1	CCK/VIP/CXCL14	-0.61437	0.538971	1	-0.0112672	0.593923
AC009065.4	CCK/VIP/CXCL14	-0.61437	0.538971	1	-0.0294763	0.0368324
ABCA3	CCK/VIP/CXCL14	-0.614583	0.53883	1	-2.76698	0.722836
CCNF	CCK/VIP/CXCL14	-0.614689	0.53876	1	-0.401532	0.21639
AC106820.6	CCK/VIP/CXCL14	-0.614709	0.538747	1	-1.10436	0.00460405
AC106820.3	CCK/VIP/CXCL14	-0.61472	0.53874	1	-0.227633	0.00092081
AC106820.5	CCK/VIP/CXCL14	-0.614955	0.538585	1	-0.0284868	0
TEDC2	CCK/VIP/CXCL14	-0.615011	0.538548	1	-0.65646	0.0184162
AC106820.2	CCK/VIP/CXCL14	-0.615422	0.538276	1	-0.349809	0.014733
NTN3	CCK/VIP/CXCL14	-0.615741	0.538066	1	-0.182219	0
TBC1D24	CCK/VIP/CXCL14	-0.615775	0.538043	1	-1.63896	0.489871
AC106820.4	CCK/VIP/CXCL14	-0.615847	0.537995	1	-2.52111	0.0607735
ATP6V0C	CCK/VIP/CXCL14	-0.615886	0.53797	1	-0.76007	0.768877
AMDHD2	CCK/VIP/CXCL14	-0.616021	0.537881	1	-0.717702	0.107735
CEMP1	CCK/VIP/CXCL14	-0.616077	0.537844	1	-1.4178	0
PDPK1	CCK/VIP/CXCL14	-0.616133	0.537807	1	-0.387223	0.426335
AC093525.6	CCK/VIP/CXCL14	-0.616507	0.53756	1	-0.152173	0.0506446
AC093525.7	CCK/VIP/CXCL14	-0.616647	0.537467	1	-0.00524727	0.0303867
AC093525.4	CCK/VIP/CXCL14	-0.61667	0.537453	1	-0.27194	0.0331492
AC093525.3	CCK/VIP/CXCL14	-0.617447	0.53694	1	-0.223124	0.00184162
AC141586.3	CCK/VIP/CXCL14	-0.6175	0.536905	1	-0.575367	0.00276243
AC141586.2	CCK/VIP/CXCL14	-0.617632	0.536818	1	-0.0155415	0.00092081
ERVK13-1	CCK/VIP/CXCL14	-0.617814	0.536698	1	-0.0637285	0.520258
KCTD5	CCK/VIP/CXCL14	-0.618001	0.536575	1	-0.393803	0.0939227
PRSS27	CCK/VIP/CXCL14	-0.618113	0.536501	1	-0.0192324	0.0110497
SRRM2-AS1	CCK/VIP/CXCL14	-0.618326	0.536361	1	-1.89755	0.0184162
SRRM2	CCK/VIP/CXCL14	-0.618591	0.536186	1	-1.18438	0.867403
ELOB	CCK/VIP/CXCL14	-0.618804	0.536045	1	0.00956882	0.319521
AC092117.1	CCK/VIP/CXCL14	-0.618877	0.535998	1	-1.69121	0.0119705
PRSS33	CCK/VIP/CXCL14	-0.619473	0.535605	1	-0.035514	0
PRSS41	CCK/VIP/CXCL14	-0.619495	0.53559	1	-0.118304	0
PRSS21	CCK/VIP/CXCL14	-0.620071	0.535211	1	-0.168133	0.00092081
ZG16B	CCK/VIP/CXCL14	-0.620228	0.535108	1	0.027791	0
PRSS22	CCK/VIP/CXCL14	-0.620239	0.5351	1	-3.72603	0.00092081
AC003965.2	CCK/VIP/CXCL14	-0.620429	0.534975	1	-1.04522	0
AC003965.1	CCK/VIP/CXCL14	-0.62058	0.534876	1	-0.25983	0.00184162
FLYWCH2	CCK/VIP/CXCL14	-0.620709	0.534791	1	-0.589326	0.244936
FLYWCH1	CCK/VIP/CXCL14	-0.620748	0.534765	1	-2.47282	0.434622
AC004034.1	CCK/VIP/CXCL14	-0.621011	0.534592	1	-0.593892	0.0423573
KREMEN2	CCK/VIP/CXCL14	-0.621154	0.534498	1	-0.433166	0.00460405
PKMYT1	CCK/VIP/CXCL14	-0.621375	0.534353	1	-0.618633	0.00276243
PAQR4	CCK/VIP/CXCL14	-0.621442	0.534309	1	-1.5435	0.0524862
AC004233.3	CCK/VIP/CXCL14	-0.621904	0.534005	1	-1.03957	0.0165746
LINC00514	CCK/VIP/CXCL14	-0.6222	0.53381	1	-0.00578467	0.00368324
AC004233.1	CCK/VIP/CXCL14	-0.622969	0.533305	1	-1.23717	0.0257827
AC004233.2	CCK/VIP/CXCL14	-0.623025	0.533268	1	-0.841241	0.00644567
CLDN9	CCK/VIP/CXCL14	-0.623381	0.533034	1	-0.0195849	0.00460405
CLDN6	CCK/VIP/CXCL14	-0.623596	0.532893	1	-0.272496	0.00184162
TNFRSF12A	CCK/VIP/CXCL14	-0.623901	0.532693	1	-0.0843762	0
HCFC1R1	CCK/VIP/CXCL14	-0.623909	0.532687	1	-0.128036	0.192449
THOC6	CCK/VIP/CXCL14	-0.623932	0.532672	1	-0.286937	0.0202578
BICDL2	CCK/VIP/CXCL14	-0.624251	0.532463	1	-0.0349197	0.0128913
AC108134.1	CCK/VIP/CXCL14	-0.624379	0.532379	1	-0.0699032	0
MMP25-AS1	CCK/VIP/CXCL14	-0.624802	0.532101	1	-1.72808	0.226519
MMP25	CCK/VIP/CXCL14	-0.625076	0.531921	1	-1.76026	0.0138122
IL32	CCK/VIP/CXCL14	-0.625143	0.531877	1	-0.857188	0.00092081
AC108134.3	CCK/VIP/CXCL14	-0.625207	0.531835	1	-0.733907	0
ZSCAN10	CCK/VIP/CXCL14	-0.625381	0.531721	1	-0.823711	0.00184162
AC108134.4	CCK/VIP/CXCL14	-0.625386	0.531718	1	-0.473519	0.00552486
ZNF213-AS1	CCK/VIP/CXCL14	-0.625467	0.531664	1	-0.00594008	0.217311
ZNF205	CCK/VIP/CXCL14	-0.625571	0.531596	1	-0.0025536	0.0801105
ZNF213	CCK/VIP/CXCL14	-0.625761	0.531472	1	-0.00917708	0.126151
AC108134.2	CCK/VIP/CXCL14	-0.625817	0.531435	1	-22.7621	0.00184162
AJ003147.1	CCK/VIP/CXCL14	-0.625856	0.531409	1	-0.825521	0.00184162
AJ003147.2	CCK/VIP/CXCL14	-0.625873	0.531398	1	0.0324077	0.0432781
OR1F1	CCK/VIP/CXCL14	-0.626108	0.531244	1	-0.873152	0.00184162
ZNF200	CCK/VIP/CXCL14	-0.626142	0.531222	1	-0.299849	0.0764273
MEFV	CCK/VIP/CXCL14	-0.626321	0.531105	1	-0.995612	0
LINC00921	CCK/VIP/CXCL14	-0.626432	0.531031	1	-2.62	0.0092081
ZNF263	CCK/VIP/CXCL14	-0.62669	0.530863	1	-0.319765	0.155617
TIGD7	CCK/VIP/CXCL14	-0.627023	0.530644	1	-1.02123	0.152855
ZNF75A	CCK/VIP/CXCL14	-0.627042	0.530632	1	-2.94052	0.370166
AC004232.1	CCK/VIP/CXCL14	-0.627081	0.530606	1	-0.233376	0.00828729
OR2C1	CCK/VIP/CXCL14	-0.627333	0.530441	1	-0.0564574	0
AC025283.2	CCK/VIP/CXCL14	-0.627588	0.530274	1	-0.0959129	0.312155
MTRNR2L4	CCK/VIP/CXCL14	-0.627619	0.530254	1	-0.0201484	0.00644567
ZSCAN32	CCK/VIP/CXCL14	-0.627691	0.530206	1	-2.48323	0.0985267
ZNF174	CCK/VIP/CXCL14	-0.627697	0.530203	1	0.0282848	0.0441989
ZNF597	CCK/VIP/CXCL14	-0.627921	0.530056	1	-0.295844	0.0589319
NAA60	CCK/VIP/CXCL14	-0.627982	0.530016	1	-0.527044	0.226519
C16orf90	CCK/VIP/CXCL14	-0.628058	0.529966	1	-0.0842756	0
CLUAP1	CCK/VIP/CXCL14	-0.628164	0.529896	1	-0.0177598	0.570902
NLRC3	CCK/VIP/CXCL14	-0.628363	0.529766	1	-1.27405	0.072744
AC004494.1	CCK/VIP/CXCL14	-0.628788	0.529488	1	-0.0242149	0.0515654
AC006111.1	CCK/VIP/CXCL14	-0.628869	0.529435	1	-0.00530146	0.00092081
SLX4	CCK/VIP/CXCL14	-0.628889	0.529422	1	-1.41181	0.210866
DNASE1	CCK/VIP/CXCL14	-0.629009	0.529343	1	-0.065729	0.484346
AC006111.2	CCK/VIP/CXCL14	-0.629196	0.529221	1	-0.0240522	0.0092081
TRAP1	CCK/VIP/CXCL14	-0.629244	0.529189	1	-0.170891	0.68232
AC006111.3	CCK/VIP/CXCL14	-0.629375	0.529103	1	-2.57082	0.00092081
CREBBP	CCK/VIP/CXCL14	-0.629468	0.529043	1	-0.304119	0.867403
AC005736.1	CCK/VIP/CXCL14	-0.629476	0.529037	1	-0.193931	0.03407
ADCY9	CCK/VIP/CXCL14	-0.629812	0.528818	1	-0.164634	0.705341
AC005736.2	CCK/VIP/CXCL14	-0.629873	0.528778	1	-2.98603e-05	0.00368324
AC009171.2	CCK/VIP/CXCL14	-0.630187	0.528573	1	-0.508526	0.00368324
SRL	CCK/VIP/CXCL14	-0.630231	0.528543	1	-0.168671	0.0092081
LINC01569	CCK/VIP/CXCL14	-0.630293	0.528503	1	-0.83449	0.0202578
TFAP4	CCK/VIP/CXCL14	-0.630354	0.528463	1	-0.0390681	0.164825
GLIS2	CCK/VIP/CXCL14	-0.630438	0.528408	1	-0.114199	0.0847145
GLIS2-AS1	CCK/VIP/CXCL14	-0.630827	0.528154	1	-0.36376	0.00828729
PAM16	CCK/VIP/CXCL14	-0.631082	0.527987	1	-0.481337	0.285451
AC012676.1	CCK/VIP/CXCL14	-0.631093	0.52798	1	-0.148982	0.00736648
CORO7	CCK/VIP/CXCL14	-0.631219	0.527897	1	-0.0354201	0.240331
VASN	CCK/VIP/CXCL14	-0.631311	0.527837	1	-0.0320246	0.0589319
DNAJA3	CCK/VIP/CXCL14	-0.631451	0.527746	1	-1.5497	0.298343
AC012676.3	CCK/VIP/CXCL14	-0.631848	0.527486	1	-0.930236	0.00552486
AC012676.4	CCK/VIP/CXCL14	-0.632245	0.527227	1	-0.130715	0.00276243
NMRAL1	CCK/VIP/CXCL14	-0.632296	0.527194	1	-1.02171	0.265193
HMOX2	CCK/VIP/CXCL14	-0.632394	0.52713	1	-0.218781	0.286372
CDIP1	CCK/VIP/CXCL14	-0.632408	0.527121	1	-0.0985743	0.441989
AC023830.3	CCK/VIP/CXCL14	-0.632464	0.527084	1	-0.666269	0.0101289
C16orf96	CCK/VIP/CXCL14	-0.632615	0.526985	1	-0.0211023	0.0128913
AC023830.2	CCK/VIP/CXCL14	-0.632995	0.526737	1	-1.45302	0
UBALD1	CCK/VIP/CXCL14	-0.633026	0.526717	1	-0.679673	0.195212
MGRN1	CCK/VIP/CXCL14	-0.633113	0.52666	1	0.0115751	0.534991
AC023830.1	CCK/VIP/CXCL14	-0.633135	0.526645	1	-0.227469	0.00644567
NUDT16L1	CCK/VIP/CXCL14	-0.63318	0.526616	1	-0.686657	0.121547
ANKS3	CCK/VIP/CXCL14	-0.633504	0.526404	1	-2.42431	0.599448
C16orf71	CCK/VIP/CXCL14	-0.633678	0.526291	1	-0.295238	0.0303867
ZNF500	CCK/VIP/CXCL14	-0.63379	0.526218	1	-0.986154	0.213628
SEPTIN12	CCK/VIP/CXCL14	-0.633994	0.526085	1	-0.00367546	0.0156538
SMIM22	CCK/VIP/CXCL14	-0.634125	0.525999	1	-0.79279	0.014733
AC020663.2	CCK/VIP/CXCL14	-0.634299	0.525886	1	-0.0362038	0
ROGDI	CCK/VIP/CXCL14	-0.634388	0.525828	1	-0.919513	0.186924
GLYR1	CCK/VIP/CXCL14	-0.634467	0.525776	1	-0.922801	0.620626
AC020663.3	CCK/VIP/CXCL14	-0.63455	0.525722	1	-0.997137	0.0202578
UBN1	CCK/VIP/CXCL14	-0.634648	0.525658	1	-0.196602	0.398711
PPL	CCK/VIP/CXCL14	-0.634685	0.525634	1	-0.212065	0.0957643
SEC14L5	CCK/VIP/CXCL14	-0.635062	0.525388	1	-0.0402186	0.14825
NAGPA-AS1	CCK/VIP/CXCL14	-0.635239	0.525273	1	-0.368376	0.0202578
NAGPA	CCK/VIP/CXCL14	-0.635378	0.525182	1	-0.483667	0.203499
ALG1	CCK/VIP/CXCL14	-0.635406	0.525163	1	-0.778176	0.155617
C16orf89	CCK/VIP/CXCL14	-0.635485	0.525112	1	-0.284613	0.0128913
EEF2KMT	CCK/VIP/CXCL14	-0.635502	0.525101	1	-0.0293346	0.0239411
AC026458.2	CCK/VIP/CXCL14	-0.635602	0.525036	1	-0.3278	0.00184162
AC074051.5	CCK/VIP/CXCL14	-0.635608	0.525032	1	-0.521725	0.038674
LINC02164	CCK/VIP/CXCL14	-0.635653	0.525003	1	-0.963961	0
RBFOX1	CCK/VIP/CXCL14	-0.635851	0.524873	1	-0.455432	0.941068
LINC01570	CCK/VIP/CXCL14	-0.635969	0.524797	1	-4.59505	0.00368324
AC009135.1	CCK/VIP/CXCL14	-0.636352	0.524547	1	-0.684397	0.0220994
AC006112.1	CCK/VIP/CXCL14	-0.636693	0.524325	1	-0.470058	0.0893186
AC007223.1	CCK/VIP/CXCL14	-0.636772	0.524274	1	-1.22508	0.00460405
AC007222.2	CCK/VIP/CXCL14	-0.636828	0.524237	1	-0.353781	0.0294659
AC005774.2	CCK/VIP/CXCL14	-0.636925	0.524173	1	-0.197945	0
AC093515.1	CCK/VIP/CXCL14	-0.637082	0.524071	1	-2.61534	0.00644567
AC018767.2	CCK/VIP/CXCL14	-0.637104	0.524057	1	-0.154697	0
AC018767.3	CCK/VIP/CXCL14	-0.637437	0.52384	1	-0.0360199	0.00184162
AC018767.1	CCK/VIP/CXCL14	-0.637465	0.523822	1	-0.661242	0
AC074052.2	CCK/VIP/CXCL14	-0.637622	0.52372	1	-2.04071	0
TMEM114	CCK/VIP/CXCL14	-0.637871	0.523558	1	-0.120557	0.00276243
AC138420.1	CCK/VIP/CXCL14	-0.637927	0.523521	1	-0.263922	0
METTL22	CCK/VIP/CXCL14	-0.638305	0.523275	1	-0.024884	0.239411
ABAT	CCK/VIP/CXCL14	-0.638478	0.523163	1	-1.7192	0.822284
TMEM186	CCK/VIP/CXCL14	-0.638948	0.522857	1	-0.0252587	0.0497238
PMM2	CCK/VIP/CXCL14	-0.639541	0.522471	1	-0.825851	0.328729
AC012173.1	CCK/VIP/CXCL14	-0.639686	0.522376	1	-0.754983	0.00184162
AC022167.2	CCK/VIP/CXCL14	-0.639686	0.522376	1	-0.453093	0.0395948
CARHSP1	CCK/VIP/CXCL14	-0.640011	0.522165	1	-0.159824	0.301105
AC022167.1	CCK/VIP/CXCL14	-0.640089	0.522115	1	-0.277318	0.00644567
AC022167.4	CCK/VIP/CXCL14	-0.640277	0.521993	1	-0.0704865	0.00092081
LITAFD	CCK/VIP/CXCL14	-0.640414	0.521904	1	-0.0796264	0
USP7	CCK/VIP/CXCL14	-0.640593	0.521787	1	-2.34095	0.651934
AC022167.3	CCK/VIP/CXCL14	-0.64087	0.521607	1	-0.767954	0.00184162
AC087190.2	CCK/VIP/CXCL14	-0.641007	0.521518	1	-22.6771	0
C16orf72	CCK/VIP/CXCL14	-0.641007	0.521518	1	-22.9092	0.293738
AC087190.1	CCK/VIP/CXCL14	-0.641365	0.521286	1	-0.245907	0.0184162
LINC02177	CCK/VIP/CXCL14	-0.641443	0.521235	1	-0.00788121	0.0220994
AC012178.1	CCK/VIP/CXCL14	-0.641829	0.520984	1	-0.0680755	0.100368
LINC01177	CCK/VIP/CXCL14	-0.641924	0.520922	1	-0.149939	0.00092081
LINC01195	CCK/VIP/CXCL14	-0.642053	0.520839	1	-1.5756	0
AC007221.1	CCK/VIP/CXCL14	-0.642243	0.520715	1	-0.279466	0.0626151
AC007218.1	CCK/VIP/CXCL14	-0.64245	0.520581	1	-0.0475434	0.00368324
GRIN2A	CCK/VIP/CXCL14	-0.642629	0.520465	1	-0.403054	0.741252
AC007218.2	CCK/VIP/CXCL14	-0.643007	0.52022	1	-0.00298978	0.0248619
AC007218.3	CCK/VIP/CXCL14	-0.643015	0.520214	1	-0.9895	0.00644567
AC133565.1	CCK/VIP/CXCL14	-0.643446	0.519935	1	-0.00457911	0.0515654
AC022168.1	CCK/VIP/CXCL14	-0.643499	0.5199	1	-2.74322	0.00552486
ATF7IP2	CCK/VIP/CXCL14	-0.643706	0.519766	1	-1.25487	0.639963
AC131649.1	CCK/VIP/CXCL14	-0.643715	0.51976	1	-0.165396	0
LINC01290	CCK/VIP/CXCL14	-0.643804	0.519702	1	-0.00746387	0.00276243
EMP2	CCK/VIP/CXCL14	-0.643902	0.519639	1	0.0169701	0.0276243
AC027277.1	CCK/VIP/CXCL14	-0.644017	0.519565	1	-0.170469	0
AC027277.2	CCK/VIP/CXCL14	-0.644053	0.519541	1	-0.155021	0
TEKT5	CCK/VIP/CXCL14	-0.644106	0.519507	1	-0.375746	0.0764273
AC007595.1	CCK/VIP/CXCL14	-0.644316	0.51937	1	-0.0199905	0.00184162
NUBP1	CCK/VIP/CXCL14	-0.644389	0.519323	1	-0.399284	0.218232
TVP23A	CCK/VIP/CXCL14	-0.644459	0.519278	1	-0.569216	0.628913
AC133065.1	CCK/VIP/CXCL14	-0.645021	0.518914	1	-0.590424	0.0230203
CIITA	CCK/VIP/CXCL14	-0.645091	0.518868	1	-0.86317	0.0230203
DEXI	CCK/VIP/CXCL14	-0.645298	0.518734	1	-0.00964193	0.155617
CLEC16A	CCK/VIP/CXCL14	-0.645309	0.518727	1	-0.44935	0.831492
AC007014.2	CCK/VIP/CXCL14	-0.645326	0.518716	1	0.0307376	0.00184162
AC007014.1	CCK/VIP/CXCL14	-0.645673	0.518491	1	-0.403616	0.0690608
AC007220.2	CCK/VIP/CXCL14	-0.645723	0.518459	1	-0.754893	0.0092081
AC007220.1	CCK/VIP/CXCL14	-0.646501	0.517955	1	-0.306653	0.0451197
RMI2	CCK/VIP/CXCL14	-0.64668	0.517839	1	-0.400199	0.0368324
SOCS1	CCK/VIP/CXCL14	-0.646705	0.517823	1	-0.65843	0.00092081
TNP2	CCK/VIP/CXCL14	-0.647211	0.517495	1	-0.0480388	0
AC009121.4	CCK/VIP/CXCL14	-0.647312	0.51743	1	-0.387121	0
AC009121.3	CCK/VIP/CXCL14	-0.64743	0.517354	1	-0.261835	0.00460405
AC009121.2	CCK/VIP/CXCL14	-0.647435	0.51735	1	-2.47831	0
AC099489.1	CCK/VIP/CXCL14	-0.647631	0.517224	1	-0.0490554	0.0174954
AC099489.3	CCK/VIP/CXCL14	-0.647768	0.517135	1	-0.935176	0
LITAF	CCK/VIP/CXCL14	-0.647813	0.517106	1	-0.246376	0.053407
SNN	CCK/VIP/CXCL14	-0.648009	0.516979	1	-0.408494	0.189687
TXNDC11	CCK/VIP/CXCL14	-0.648132	0.5169	1	-0.167029	0.433702
AC007613.1	CCK/VIP/CXCL14	-0.64816	0.516882	1	-1.32663	0.00644567
ZC3H7A	CCK/VIP/CXCL14	-0.648456	0.51669	1	-0.0313078	0.605893
AC010654.1	CCK/VIP/CXCL14	-0.648792	0.516473	1	-0.144495	0.00644567
BCAR4	CCK/VIP/CXCL14	-0.648929	0.516384	1	-0.373108	0.00276243
RSL1D1	CCK/VIP/CXCL14	-0.648946	0.516373	1	0.00812107	0.299263
AC007216.4	CCK/VIP/CXCL14	-0.649253	0.516175	1	-0.501898	0.310313
GSPT1	CCK/VIP/CXCL14	-0.649483	0.516026	1	-0.31752	0.63628
AC007216.3	CCK/VIP/CXCL14	-0.649606	0.515947	1	-0.124649	0.0359116
AC007216.2	CCK/VIP/CXCL14	-0.649634	0.515929	1	-0.963731	0.0110497
NPIPB2	CCK/VIP/CXCL14	-0.649743	0.515858	1	-0.0336014	0.10221
TNFRSF17	CCK/VIP/CXCL14	-0.650054	0.515658	1	0.0582026	0.00092081
SNX29	CCK/VIP/CXCL14	-0.650093	0.515632	1	-0.261664	0.780847
AC007216.1	CCK/VIP/CXCL14	-0.650191	0.515569	1	-0.0504584	0
AC007601.1	CCK/VIP/CXCL14	-0.650241	0.515537	1	-0.275627	0.00460405
AC007601.2	CCK/VIP/CXCL14	-0.650266	0.51552	1	-0.0403004	0
AC007598.2	CCK/VIP/CXCL14	-0.650386	0.515443	1	-0.834203	0.00184162
AC007598.1	CCK/VIP/CXCL14	-0.650417	0.515423	1	-0.244126	0.00184162
AC131391.1	CCK/VIP/CXCL14	-0.650742	0.515213	1	-0.520813	0.00644567
AC010333.1	CCK/VIP/CXCL14	-0.650781	0.515188	1	-0.0140362	0
AC010333.2	CCK/VIP/CXCL14	-0.650932	0.51509	1	-0.0317737	0.0488029
AC010333.3	CCK/VIP/CXCL14	-0.650999	0.515047	1	-0.27042	0.00276243
CPPED1	CCK/VIP/CXCL14	-0.650999	0.515047	1	-0.917842	0.19337
AC109597.1	CCK/VIP/CXCL14	-0.651245	0.514888	1	-0.752939	0.00828729
AC109597.2	CCK/VIP/CXCL14	-0.651405	0.514785	1	-0.370461	0
SHISA9	CCK/VIP/CXCL14	-0.65162	0.514646	1	-1.56018	0.858195
AC009134.1	CCK/VIP/CXCL14	-0.651693	0.514599	1	-0.223495	0.00552486
U91319.1	CCK/VIP/CXCL14	-0.651726	0.514578	1	-0.578076	0.543278
AC003009.1	CCK/VIP/CXCL14	-0.651749	0.514563	1	-0.0143211	0.00092081
U95743.1	CCK/VIP/CXCL14	-0.651877	0.51448	1	-0.0470602	0.0589319
ERCC4	CCK/VIP/CXCL14	-0.65214	0.514311	1	-1.67105	0.26151
AC010401.1	CCK/VIP/CXCL14	-0.652146	0.514307	1	-0.0763193	0.00276243
AC010401.2	CCK/VIP/CXCL14	-0.652303	0.514206	1	-0.0290505	0
LINC02185	CCK/VIP/CXCL14	-0.652437	0.514119	1	-0.919762	0.00368324
LINC02186	CCK/VIP/CXCL14	-0.653117	0.513681	1	-0.0939137	0
MRTFB	CCK/VIP/CXCL14	-0.653159	0.513654	1	-23.0713	0.909761
AC130650.2	CCK/VIP/CXCL14	-0.653321	0.513549	1	-0.852419	0.130755
AC130650.1	CCK/VIP/CXCL14	-0.653662	0.51333	1	-0.352004	0.0515654
MIR193BHG	CCK/VIP/CXCL14	-0.653796	0.513243	1	-2.40148	0.156538
LINC02130	CCK/VIP/CXCL14	-0.654364	0.512877	1	-0.0536759	0.00276243
AC040173.1	CCK/VIP/CXCL14	-0.654367	0.512875	1	-0.24047	0.0690608
PARN	CCK/VIP/CXCL14	-0.654443	0.512827	1	-0.543043	0.597606
BFAR	CCK/VIP/CXCL14	-0.654507	0.512785	1	-0.0801611	0.313996
PLA2G10	CCK/VIP/CXCL14	-0.654658	0.512688	1	-0.0651164	0.0119705
AC009167.1	CCK/VIP/CXCL14	-0.654686	0.51267	1	-1.30691	0.00092081
NPIPA3	CCK/VIP/CXCL14	-0.65472	0.512648	1	0.00610696	0.0092081
AC136443.4	CCK/VIP/CXCL14	-0.65517	0.512358	1	-0.294154	0.00092081
NPIPA2	CCK/VIP/CXCL14	-0.655587	0.51209	1	-2.06515	0.0138122
NOMO1	CCK/VIP/CXCL14	-0.655816	0.511942	1	0.046583	0.322284
AC136443.3	CCK/VIP/CXCL14	-0.655869	0.511908	1	-0.0279422	0
AC138932.2	CCK/VIP/CXCL14	-0.656197	0.511698	1	-22.8309	0
NPIPA1	CCK/VIP/CXCL14	-0.656306	0.511627	1	-0.0134968	0.423573
PDXDC1	CCK/VIP/CXCL14	-0.656493	0.511507	1	-0.296496	0.790055
AC138932.5	CCK/VIP/CXCL14	-0.656583	0.511449	1	-0.939601	0.0230203
NTAN1	CCK/VIP/CXCL14	-0.656736	0.51135	1	-2.05714	0.266114
RRN3	CCK/VIP/CXCL14	-0.656801	0.511309	1	-0.0113203	0.328729
AC126763.1	CCK/VIP/CXCL14	-0.657114	0.511108	1	-0.103653	0.00092081
NPIPA5	CCK/VIP/CXCL14	-0.657164	0.511075	1	-0.0110709	0.0828729
MPV17L	CCK/VIP/CXCL14	-0.657461	0.510885	1	-0.201737	0.326888
BMERB1	CCK/VIP/CXCL14	-0.657562	0.51082	1	-0.0403111	0.979742
MARF1	CCK/VIP/CXCL14	-0.657562	0.51082	1	-0.449245	0.55709
AC026401.1	CCK/VIP/CXCL14	-0.657573	0.510813	1	-0.0400957	0.00092081
NDE1	CCK/VIP/CXCL14	-0.657981	0.51055	1	-0.647293	0.06814
AC026401.2	CCK/VIP/CXCL14	-0.658079	0.510487	1	0.00125317	0
AC026401.3	CCK/VIP/CXCL14	-0.658177	0.510424	1	0.00239876	0.00368324
MYH11	CCK/VIP/CXCL14	-0.658211	0.510403	1	-0.895114	0.03407
AF001548.2	CCK/VIP/CXCL14	-0.658725	0.510072	1	-0.36181	0.00276243
AF001548.1	CCK/VIP/CXCL14	-0.658801	0.510024	1	-0.00992482	0
FOPNL	CCK/VIP/CXCL14	-0.658809	0.510018	1	-0.499136	0.218232
AC130651.1	CCK/VIP/CXCL14	-0.658832	0.510004	1	-2.13848	0.00184162
ABCC1	CCK/VIP/CXCL14	-0.65891	0.509954	1	-1.20401	0.56814
ABCC6	CCK/VIP/CXCL14	-0.659209	0.509761	1	-0.883362	0.0257827
AC136624.1	CCK/VIP/CXCL14	-0.659234	0.509745	1	-22.9099	0
NOMO3	CCK/VIP/CXCL14	-0.659492	0.50958	1	-0.0360305	0.20442
AC136624.2	CCK/VIP/CXCL14	-0.659688	0.509454	1	-1.05387	0.00184162
AC138969.3	CCK/VIP/CXCL14	-0.659769	0.509402	1	-0.013966	0
AC138969.1	CCK/VIP/CXCL14	-0.660048	0.509223	1	-0.212321	0.0662983
NPIPA7	CCK/VIP/CXCL14	-0.660309	0.509056	1	-0.292226	0.0377532
AC136431.1	CCK/VIP/CXCL14	-0.660381	0.509009	1	-0.251755	0.0220994
AC136431.2	CCK/VIP/CXCL14	-0.660868	0.508697	1	-0.0330584	0
XYLT1	CCK/VIP/CXCL14	-0.661187	0.508492	1	-0.970363	0.210866
AC109446.3	CCK/VIP/CXCL14	-0.661198	0.508485	1	-0.0734225	0.00184162
AC009152.6	CCK/VIP/CXCL14	-0.66126	0.508446	1	-0.147711	0.00184162
AC009152.1	CCK/VIP/CXCL14	-0.661461	0.508317	1	-0.0570009	0.00092081
AC009152.3	CCK/VIP/CXCL14	-0.661523	0.508277	1	-0.880688	0
AC010601.1	CCK/VIP/CXCL14	-0.661819	0.508087	1	-1.3671	0.00828729
AC091489.1	CCK/VIP/CXCL14	-0.662175	0.507859	1	-0.0364701	0
NPIPA8	CCK/VIP/CXCL14	-0.662272	0.507797	1	-22.8738	0.038674
NPIPA9	CCK/VIP/CXCL14	-0.662387	0.507723	1	-0.0325922	0.0285451
AC126755.2	CCK/VIP/CXCL14	-0.662412	0.507707	1	-1.83872	0.00276243
NOMO2	CCK/VIP/CXCL14	-0.662597	0.507589	1	-0.0528433	0.106814
AC136618.1	CCK/VIP/CXCL14	-0.662675	0.507539	1	-0.610063	0.00092081
ARL6IP1	CCK/VIP/CXCL14	-0.662734	0.507501	1	-0.381283	0.853591
AC138811.1	CCK/VIP/CXCL14	-0.662838	0.507435	1	-0.546553	0.0119705
SMG1	CCK/VIP/CXCL14	-0.663263	0.507162	1	-0.823915	0.898711
AC092287.1	CCK/VIP/CXCL14	-0.663514	0.507001	1	-6.37402	0.0101289
TMC7	CCK/VIP/CXCL14	-0.663761	0.506844	1	-1.17044	0.3407
AC099518.4	CCK/VIP/CXCL14	-0.664245	0.506534	1	0.014958	0.0110497
AC099518.2	CCK/VIP/CXCL14	-0.66427	0.506518	1	-0.57891	0.00552486
COQ7	CCK/VIP/CXCL14	-0.664292	0.506503	1	-3.66562	0.239411
AC099518.1	CCK/VIP/CXCL14	-0.664849	0.506147	1	-1.01227	0.0211786
AC099518.6	CCK/VIP/CXCL14	-0.664944	0.506086	1	-0.0501239	0.00184162
ITPRIPL2	CCK/VIP/CXCL14	-0.664975	0.506067	1	-0.430999	0.0773481
AC099518.5	CCK/VIP/CXCL14	-0.664997	0.506052	1	-0.0994567	0.00368324
SYT17	CCK/VIP/CXCL14	-0.665022	0.506036	1	-0.663792	0.609576
AC010494.1	CCK/VIP/CXCL14	-0.665042	0.506024	1	-0.87165	0.00276243
CLEC19A	CCK/VIP/CXCL14	-0.665215	0.505913	1	-0.0385114	0.0230203
AC130456.1	CCK/VIP/CXCL14	-0.66531	0.505852	1	-23.1287	0
LINC02858	CCK/VIP/CXCL14	-0.66568	0.505616	1	-0.476431	0
AC130456.2	CCK/VIP/CXCL14	-0.665993	0.505416	1	-0.0167366	0.00184162
TMC5	CCK/VIP/CXCL14	-0.666164	0.505307	1	-0.0365394	0.0690608
AC130456.3	CCK/VIP/CXCL14	-0.666519	0.50508	1	-3.01634	0.00276243
AC130456.5	CCK/VIP/CXCL14	-0.666737	0.50494	1	-0.197751	0.00184162
GDE1	CCK/VIP/CXCL14	-0.666933	0.504815	1	0.0280346	0.202578
CCP110	CCK/VIP/CXCL14	-0.666961	0.504797	1	-0.198722	0.651013
VPS35L	CCK/VIP/CXCL14	-0.66712	0.504695	1	-0.542151	0.753223
AC002550.2	CCK/VIP/CXCL14	-0.66712	0.504695	1	-2.4554	0.00644567
KNOP1	CCK/VIP/CXCL14	-0.667171	0.504663	1	-0.0351538	0.3186
AC002550.1	CCK/VIP/CXCL14	-0.667383	0.504527	1	-1.70327	0.0092081
IQCK	CCK/VIP/CXCL14	-0.667772	0.504279	1	-0.0542686	0.447514
AC027130.1	CCK/VIP/CXCL14	-0.668267	0.503963	1	-0.910011	0.0119705
GPRC5B	CCK/VIP/CXCL14	-0.66834	0.503917	1	-1.92738	0.392265
GPR139	CCK/VIP/CXCL14	-0.668387	0.503886	1	-0.0148264	0.03407
AC092132.1	CCK/VIP/CXCL14	-0.668684	0.503697	1	-0.0191334	0
GP2	CCK/VIP/CXCL14	-0.668746	0.503658	1	-0.0162009	0.00092081
UMOD	CCK/VIP/CXCL14	-0.668955	0.503524	1	-1.56981	0.00184162
PDILT	CCK/VIP/CXCL14	-0.669176	0.503383	1	-0.207188	0.00092081
AC106796.1	CCK/VIP/CXCL14	-0.669299	0.503304	1	-0.219623	0.00184162
ACSM5	CCK/VIP/CXCL14	-0.66949	0.503183	1	-0.811163	0.00368324
AC137056.1	CCK/VIP/CXCL14	-0.670452	0.50257	1	-0.221607	0
ACSM2A	CCK/VIP/CXCL14	-0.67062	0.502463	1	-0.0432719	0.00184162
ACSM2B	CCK/VIP/CXCL14	-0.670818	0.502336	1	-1.12903	0.00184162
AC141273.1	CCK/VIP/CXCL14	-0.670855	0.502313	1	-0.0838218	0
ACSM3	CCK/VIP/CXCL14	-0.671739	0.50175	1	-0.117303	0.0303867
ACSM1	CCK/VIP/CXCL14	-0.671767	0.501732	1	-0.208948	0.0110497
THUMPD1	CCK/VIP/CXCL14	-0.672432	0.501308	1	-0.143647	0.435543
AC004381.1	CCK/VIP/CXCL14	-0.672497	0.501267	1	-0.0354881	0.00552486
ERI2	CCK/VIP/CXCL14	-0.672533	0.501244	1	-0.932736	0.178637
REXO5	CCK/VIP/CXCL14	-0.674522	0.499979	1	-3.56381	0.0930018
DCUN1D3	CCK/VIP/CXCL14	-0.674824	0.499787	1	-0.41564	0.0957643
LYRM1	CCK/VIP/CXCL14	-0.675196	0.499551	1	-1.31829	0.237569
DNAH3	CCK/VIP/CXCL14	-0.675386	0.49943	1	-0.0676339	0.106814
AC008551.1	CCK/VIP/CXCL14	-0.675834	0.499146	1	-0.0222964	0.0939227
TMEM159	CCK/VIP/CXCL14	-0.676427	0.498769	1	-0.338766	0.0939227
AF001550.1	CCK/VIP/CXCL14	-0.676477	0.498738	1	-0.0245832	0.00184162
ZP2	CCK/VIP/CXCL14	-0.676601	0.498659	1	-0.0234199	0.00184162
ANKS4B	CCK/VIP/CXCL14	-0.677347	0.498186	1	-1.52834	0.00828729
CRYM	CCK/VIP/CXCL14	-0.677356	0.49818	1	-0.00255075	0.128913
NPIPB3	CCK/VIP/CXCL14	-0.67768	0.497974	1	-0.480165	0.0847145
AC005632.6	CCK/VIP/CXCL14	-0.677843	0.497871	1	-1.31196	0.00644567
AC005632.5	CCK/VIP/CXCL14	-0.677882	0.497847	1	-1.73409	0.00276243
METTL9	CCK/VIP/CXCL14	-0.677904	0.497832	1	-0.421575	0.426335
AC005632.3	CCK/VIP/CXCL14	-0.67815	0.497676	1	-0.0837708	0.0653775
IGSF6	CCK/VIP/CXCL14	-0.679426	0.496868	1	-1.02164	0.0349908
OTOA	CCK/VIP/CXCL14	-0.679767	0.496652	1	-0.223888	0.0368324
AC092375.2	CCK/VIP/CXCL14	-0.679955	0.496533	1	-0.11184	0.0165746
NPIPB4	CCK/VIP/CXCL14	-0.68024	0.496353	1	-0.0316104	0.338858
AC092119.2	CCK/VIP/CXCL14	-0.6805	0.496188	1	-23.0727	0.0276243
UQCRC2	CCK/VIP/CXCL14	-0.680508	0.496183	1	-1.42923	0.653775
PDZD9	CCK/VIP/CXCL14	-0.680699	0.496062	1	0.020677	0.0423573
AC092119.3	CCK/VIP/CXCL14	-0.681127	0.495791	1	-0.039069	0.00552486
MOSMO	CCK/VIP/CXCL14	-0.681239	0.495721	1	-0.0569767	0.819521
AC009019.1	CCK/VIP/CXCL14	-0.681255	0.49571	1	-0.11215	0.00460405
VWA3A	CCK/VIP/CXCL14	-0.681303	0.49568	1	-0.0018365	0.0791897
SDR42E2	CCK/VIP/CXCL14	-0.68144	0.495593	1	-0.028355	0.019337
AC009019.2	CCK/VIP/CXCL14	-0.681485	0.495565	1	-0.0271315	0.00092081
EEF2K	CCK/VIP/CXCL14	-0.681921	0.495289	1	-0.100825	0.535912
AC009034.1	CCK/VIP/CXCL14	-0.682053	0.495206	1	-0.227059	0.00276243
POLR3E	CCK/VIP/CXCL14	-0.682531	0.494903	1	-0.441848	0.305709
AC092338.3	CCK/VIP/CXCL14	-0.682883	0.49468	1	-0.104961	0.138122
CDR2	CCK/VIP/CXCL14	-0.68332	0.494405	1	-0.929671	0.888582
AC092338.1	CCK/VIP/CXCL14	-0.68353	0.494272	1	-0.0127333	0.0101289
AC092338.2	CCK/VIP/CXCL14	-0.683667	0.494186	1	-0.824354	0.138122
NPIPB5	CCK/VIP/CXCL14	-0.684125	0.493896	1	-0.971196	0.58011
AC009021.2	CCK/VIP/CXCL14	-0.684232	0.493829	1	-2.80252	0.00092081
AC009021.1	CCK/VIP/CXCL14	-0.684411	0.493716	1	-0.898354	0.00552486
AC130466.1	CCK/VIP/CXCL14	-0.684428	0.493705	1	-0.148283	0.00368324
HS3ST2	CCK/VIP/CXCL14	-0.684646	0.493567	1	-0.0235482	0.133517
AC127459.2	CCK/VIP/CXCL14	-0.684853	0.493437	1	-0.366496	0.00644567
USP31	CCK/VIP/CXCL14	-0.684903	0.493405	1	-1.0899	0.513812
AC099482.2	CCK/VIP/CXCL14	-0.685261	0.493179	1	-0.0207486	0.00184162
SCNN1G	CCK/VIP/CXCL14	-0.685275	0.49317	1	-0.197047	0.00552486
AC099482.1	CCK/VIP/CXCL14	-0.685368	0.493112	1	-1.94174	0.00092081
SCNN1B	CCK/VIP/CXCL14	-0.685412	0.493084	1	-0.0832848	0.00644567
COG7	CCK/VIP/CXCL14	-0.685544	0.493001	1	-1.10502	0.540516
AC008915.1	CCK/VIP/CXCL14	-0.685569	0.492985	1	-0.415811	0.0119705
AC008915.2	CCK/VIP/CXCL14	-0.686503	0.492396	1	-0.170871	0.00828729
GGA2	CCK/VIP/CXCL14	-0.687113	0.492011	1	-0.821525	0.79558
EARS2	CCK/VIP/CXCL14	-0.687149	0.491989	1	-0.40365	0.206262
UBFD1	CCK/VIP/CXCL14	-0.687217	0.491946	1	-0.0864671	0.28361
AC008870.2	CCK/VIP/CXCL14	-0.687298	0.491895	1	-0.0964129	0.0156538
NDUFAB1	CCK/VIP/CXCL14	-0.687421	0.491818	1	0.0404853	0.213628
PALB2	CCK/VIP/CXCL14	-0.687533	0.491747	1	0.0237168	0.20442
AC008870.4	CCK/VIP/CXCL14	-0.687661	0.491666	1	-0.159278	0.0119705
DCTN5	CCK/VIP/CXCL14	-0.687698	0.491643	1	-0.0612056	0.506446
AC008870.1	CCK/VIP/CXCL14	-0.687852	0.491546	1	-1.90344	0
PLK1	CCK/VIP/CXCL14	-0.688039	0.491428	1	-0.386184	0.0543278
AC008870.3	CCK/VIP/CXCL14	-0.688705	0.491009	1	-0.0391175	0
ERN2	CCK/VIP/CXCL14	-0.688738	0.490988	1	-0.954655	0.00276243
CHP2	CCK/VIP/CXCL14	-0.689032	0.490803	1	-0.0244161	0
PRKCB	CCK/VIP/CXCL14	-0.68908	0.490773	1	-0.0783966	0.913444
LINC2194	CCK/VIP/CXCL14	-0.689245	0.490669	1	-0.18986	0.00828729
CACNG3	CCK/VIP/CXCL14	-0.689664	0.490405	1	-0.0057735	0.667587
AC008938.1	CCK/VIP/CXCL14	-0.689765	0.490342	1	-0.0580679	0.00552486
RBBP6	CCK/VIP/CXCL14	-0.68995	0.490226	1	-0.0251198	0.748619
TNRC6A	CCK/VIP/CXCL14	-0.690274	0.490022	1	-0.0441507	1
LINC01567	CCK/VIP/CXCL14	-0.690531	0.48986	1	-0.0760751	0.156538
AC008731.1	CCK/VIP/CXCL14	-0.690671	0.489772	1	-0.612464	0.179558
SLC5A11	CCK/VIP/CXCL14	-0.690778	0.489705	1	-0.34929	0.0552486
ARHGAP17	CCK/VIP/CXCL14	-0.691029	0.489547	1	-0.023496	0.64825
LINC02175	CCK/VIP/CXCL14	-0.691035	0.489544	1	-1.31189	0.452118
LCMT1-AS1	CCK/VIP/CXCL14	-0.691648	0.489159	1	-0.0194654	0.107735
AC133552.5	CCK/VIP/CXCL14	-0.691701	0.489125	1	-0.538379	0.00552486
LCMT1	CCK/VIP/CXCL14	-0.691754	0.489092	1	-0.209005	0.604972
LCMT1-AS2	CCK/VIP/CXCL14	-0.691779	0.489076	1	-1.43435	0.0119705
AQP8	CCK/VIP/CXCL14	-0.691869	0.48902	1	-0.718541	0.0202578
ZKSCAN2	CCK/VIP/CXCL14	-0.692358	0.488712	1	-1.47686	0.154696
AC008741.1	CCK/VIP/CXCL14	-0.692501	0.488623	1	-0.389852	0
ZKSCAN2-DT	CCK/VIP/CXCL14	-0.692518	0.488612	1	-0.113973	0.112339
LINC02191	CCK/VIP/CXCL14	-0.692523	0.488609	1	-0.0382552	0.00644567
HS3ST4	CCK/VIP/CXCL14	-0.692579	0.488574	1	0.0179529	0.187845
AC093516.1	CCK/VIP/CXCL14	-0.692652	0.488528	1	-22.8155	0.00644567
AC009158.1	CCK/VIP/CXCL14	-0.692809	0.48843	1	-1.07764	0.00552486
AC002331.1	CCK/VIP/CXCL14	-0.693002	0.488309	1	-0.00115558	0.00184162
LINC02195	CCK/VIP/CXCL14	-0.693259	0.488147	1	-1.16786	0
AC009035.1	CCK/VIP/CXCL14	-0.693553	0.487963	1	-0.215627	0.00092081
C16orf82	CCK/VIP/CXCL14	-0.693872	0.487763	1	-3.08791	0
LINC02129	CCK/VIP/CXCL14	-0.694101	0.487619	1	-0.939049	0.00092081
KDM8	CCK/VIP/CXCL14	-0.694521	0.487356	1	-0.419626	0.0893186
AC109449.1	CCK/VIP/CXCL14	-0.694554	0.487335	1	-1.45795	0.00276243
NSMCE1	CCK/VIP/CXCL14	-0.694716	0.487233	1	-0.781799	0.124309
NSMCE1-DT	CCK/VIP/CXCL14	-0.694923	0.487103	1	-1.57287	0.0755064
AC106739.1	CCK/VIP/CXCL14	-0.694974	0.487072	1	0.00642728	0
IL4R	CCK/VIP/CXCL14	-0.695418	0.486793	1	-0.355088	0.0101289
IL21R	CCK/VIP/CXCL14	-0.695516	0.486732	1	-0.286562	0.00828729
IL21R-AS1	CCK/VIP/CXCL14	-0.69621	0.486297	1	-0.307182	0.0165746
GTF3C1	CCK/VIP/CXCL14	-0.696277	0.486255	1	-0.732481	0.599448
KIAA0556	CCK/VIP/CXCL14	-0.696428	0.486161	1	-0.190748	0.519337
AC002551.1	CCK/VIP/CXCL14	-0.696672	0.486008	1	-1.31299	0.00276243
AC016597.1	CCK/VIP/CXCL14	-0.696714	0.485982	1	-0.000402894	0.0368324
AC016597.2	CCK/VIP/CXCL14	-0.696898	0.485866	1	-0.434057	0.00092081
GSG1L	CCK/VIP/CXCL14	-0.696926	0.485849	1	-0.484815	0.183241
XPO6	CCK/VIP/CXCL14	-0.696988	0.48581	1	-0.789773	0.691529
AC138904.3	CCK/VIP/CXCL14	-0.696988	0.48581	1	-1.38437	0.0432781
SBK1	CCK/VIP/CXCL14	-0.697097	0.485742	1	-0.509587	0.302026
AC138904.1	CCK/VIP/CXCL14	-0.697234	0.485656	1	-0.0247848	0.0211786
NPIPB6	CCK/VIP/CXCL14	-0.697486	0.485499	1	-0.44771	0.0552486
EIF3CL	CCK/VIP/CXCL14	-0.697978	0.485191	1	-0.104412	0.0110497
AC138894.2	CCK/VIP/CXCL14	-0.698588	0.48481	1	-0.460957	0
NPIPB7	CCK/VIP/CXCL14	-0.69861	0.484796	1	-0.937381	0.0248619
CLN3	CCK/VIP/CXCL14	-0.699024	0.484537	1	-0.138192	0.244015
APOBR	CCK/VIP/CXCL14	-0.69922	0.484414	1	-0.0602488	0
IL27	CCK/VIP/CXCL14	-0.699304	0.484362	1	-0.872425	0.00184162
NUPR1	CCK/VIP/CXCL14	-0.699533	0.484219	1	-0.179052	0.0220994
AC020765.2	CCK/VIP/CXCL14	-0.700087	0.483873	1	-0.178121	0.0092081
SGF29	CCK/VIP/CXCL14	-0.700434	0.483656	1	-0.163492	0.164825
SULT1A2	CCK/VIP/CXCL14	-0.700496	0.483618	1	-0.230304	0.0819521
SULT1A1	CCK/VIP/CXCL14	-0.700831	0.483408	1	-0.376807	0.574586
NPIPB8	CCK/VIP/CXCL14	-0.700915	0.483356	1	-0.352854	0.0165746
EIF3C	CCK/VIP/CXCL14	-0.701092	0.483246	1	-0.328947	0.0957643
NPIPB9	CCK/VIP/CXCL14	-0.701307	0.483111	1	-0.424249	0.0110497
AC145285.2	CCK/VIP/CXCL14	-0.702163	0.482578	1	-0.588176	0.0184162
AC145285.3	CCK/VIP/CXCL14	-0.702306	0.482489	1	0.00921902	0.0092081
AC145285.6	CCK/VIP/CXCL14	-0.702331	0.482473	1	-0.235547	0.0101289
ATXN2L	CCK/VIP/CXCL14	-0.702613	0.482297	1	-1.11676	0.434622
AC133550.2	CCK/VIP/CXCL14	-0.702918	0.482107	1	-0.867066	0.0138122
TUFM	CCK/VIP/CXCL14	-0.702918	0.482107	1	-0.0372699	0.194291
SH2B1	CCK/VIP/CXCL14	-0.703092	0.481999	1	-0.399209	0.460405
AC133550.3	CCK/VIP/CXCL14	-0.703668	0.48164	1	0.0119994	0.0616943
ATP2A1	CCK/VIP/CXCL14	-0.70385	0.481526	1	-0.107955	0.0349908
ATP2A1-AS1	CCK/VIP/CXCL14	-0.70397	0.481451	1	-0.755043	0.0128913
RABEP2	CCK/VIP/CXCL14	-0.704034	0.481411	1	-0.200949	0.174954
CD19	CCK/VIP/CXCL14	-0.704339	0.481221	1	-0.0556194	0.00092081
NFATC2IP	CCK/VIP/CXCL14	-0.704664	0.481019	1	-1.53561	0.473297
AC109460.2	CCK/VIP/CXCL14	-0.705204	0.480683	1	-0.03618	0.0561694
AC109460.1	CCK/VIP/CXCL14	-0.705355	0.480589	1	-0.106765	0.00552486
SPNS1	CCK/VIP/CXCL14	-0.705363	0.480584	1	-0.123531	0.14825
LAT	CCK/VIP/CXCL14	-0.705584	0.480447	1	-0.920829	0.0699816
AC109460.4	CCK/VIP/CXCL14	-0.70592	0.480238	1	-0.176405	0.00184162
AC009093.2	CCK/VIP/CXCL14	-0.706916	0.479619	1	0.0589398	0.631676
AC009093.1	CCK/VIP/CXCL14	-0.707081	0.479516	1	-1.36258	0.0331492
AC009093.5	CCK/VIP/CXCL14	-0.707162	0.479466	1	-0.331848	0
AC009093.4	CCK/VIP/CXCL14	-0.707601	0.479193	1	-0.83799	0.0156538
AC009093.6	CCK/VIP/CXCL14	-0.707677	0.479146	1	-0.00392877	0.00092081
NPIPB11	CCK/VIP/CXCL14	-0.707679	0.479144	1	-0.784847	0.106814
BOLA2	CCK/VIP/CXCL14	-0.707685	0.479141	1	-0.828342	0.087477
SLX1B	CCK/VIP/CXCL14	-0.707928	0.47899	1	-0.0240287	0.00828729
SULT1A4	CCK/VIP/CXCL14	-0.708077	0.478898	1	-2.04445	0.00552486
NPIPB12	CCK/VIP/CXCL14	-0.708121	0.47887	1	-0.0492059	0.0828729
SPN	CCK/VIP/CXCL14	-0.708284	0.478769	1	-1.5861	0.00828729
QPRT	CCK/VIP/CXCL14	-0.708418	0.478686	1	-1.8444	0.167587
C16orf54	CCK/VIP/CXCL14	-0.708524	0.47862	1	-2.11903	0
AC009133.3	CCK/VIP/CXCL14	-0.708572	0.47859	1	-0.366449	0.00276243
ZG16	CCK/VIP/CXCL14	-0.708815	0.478439	1	-0.655272	0.00092081
KIF22	CCK/VIP/CXCL14	-0.708879	0.478399	1	-0.891919	0.153775
AC009133.4	CCK/VIP/CXCL14	-0.708902	0.478385	1	-0.0264353	0.00552486
MAZ	CCK/VIP/CXCL14	-0.709618	0.477941	1	-0.0513603	0.288214
AC009133.2	CCK/VIP/CXCL14	-0.709864	0.477788	1	-0.260123	0.00276243
AC009133.1	CCK/VIP/CXCL14	-0.709937	0.477743	1	-0.0213921	0.0497238
PRRT2	CCK/VIP/CXCL14	-0.710549	0.477363	1	-1.66609	0.604052
PAGR1	CCK/VIP/CXCL14	-0.710779	0.477221	1	-0.302345	0.212707
MVP	CCK/VIP/CXCL14	-0.710835	0.477187	1	-0.722055	0.0709024
CDIPT	CCK/VIP/CXCL14	-0.71088	0.477159	1	-23.0641	0.312155
AC120114.2	CCK/VIP/CXCL14	-0.711551	0.476743	1	-0.123962	0.00092081
SEZ6L2	CCK/VIP/CXCL14	-0.711878	0.47654	1	-0.398508	0.808471
ASPHD1	CCK/VIP/CXCL14	-0.712155	0.476369	1	-0.0450235	0.43186
KCTD13	CCK/VIP/CXCL14	-0.712334	0.476258	1	-1.4839	0.499079
AC120114.1	CCK/VIP/CXCL14	-0.712334	0.476258	1	-0.477578	0.00736648
TMEM219	CCK/VIP/CXCL14	-0.71234	0.476254	1	-2.03589	0.224678
TAOK2	CCK/VIP/CXCL14	-0.712508	0.47615	1	-0.0543145	0.277164
HIRIP3	CCK/VIP/CXCL14	-0.712813	0.475962	1	-0.00593758	0.0819521
INO80E	CCK/VIP/CXCL14	-0.712821	0.475957	1	0.0541873	0.158379
DOC2A	CCK/VIP/CXCL14	-0.713106	0.47578	1	-0.342082	0.342541
C16orf92	CCK/VIP/CXCL14	-0.713361	0.475622	1	-0.0137554	0.00736648
TLCD3B	CCK/VIP/CXCL14	-0.713392	0.475603	1	-0.0763213	0.164825
AC093512.2	CCK/VIP/CXCL14	-0.713912	0.475282	1	-0.377894	0.0441989
ALDOA	CCK/VIP/CXCL14	-0.713968	0.475247	1	-3.20043	0.0377532
AC093512.1	CCK/VIP/CXCL14	-0.714326	0.475026	1	-0.0128256	0
PPP4C	CCK/VIP/CXCL14	-0.714544	0.474891	1	-0.0154738	0.14825
TBX6	CCK/VIP/CXCL14	-0.714572	0.474873	1	-0.556085	0.00552486
YPEL3	CCK/VIP/CXCL14	-0.714603	0.474854	1	-0.036559	0.627993
AC012645.1	CCK/VIP/CXCL14	-0.714732	0.474775	1	-0.223213	0.0561694
GDPD3	CCK/VIP/CXCL14	-0.715092	0.474552	1	-0.0453297	0.0267035
AC012645.2	CCK/VIP/CXCL14	-0.715708	0.474172	1	-0.0363345	0.00644567
AC012645.4	CCK/VIP/CXCL14	-0.715713	0.474168	1	-0.380578	0.00460405
MAPK3	CCK/VIP/CXCL14	-0.715839	0.474091	1	-0.351937	0.245856
CORO1A	CCK/VIP/CXCL14	-0.715971	0.474009	1	-0.390107	0.111418
AC012645.3	CCK/VIP/CXCL14	-0.716105	0.473926	1	0.0110418	0.00092081
BOLA2B	CCK/VIP/CXCL14	-0.716396	0.473747	1	-0.0243533	0.0220994
SLX1A	CCK/VIP/CXCL14	-0.71646	0.473707	1	-0.0117514	0.0110497
SULT1A3	CCK/VIP/CXCL14	-0.716519	0.473671	1	-0.0935353	0.0718232
NPIPB13	CCK/VIP/CXCL14	-0.716981	0.473386	1	-0.0128056	0.0718232
CD2BP2	CCK/VIP/CXCL14	-0.717045	0.473346	1	-3.45626	0.151934
CD2BP2-DT	CCK/VIP/CXCL14	-0.717123	0.473298	1	-0.0146248	0
TBC1D10B	CCK/VIP/CXCL14	-0.717146	0.473284	1	-0.400087	0.214549
AC106782.5	CCK/VIP/CXCL14	-0.717235	0.473229	1	-0.0426445	0
MYLPF	CCK/VIP/CXCL14	-0.717325	0.473174	1	-3.83172	0.0441989
ZNF48	CCK/VIP/CXCL14	-0.717459	0.473091	1	-0.0238767	0.104052
SEPTIN1	CCK/VIP/CXCL14	-0.717537	0.473043	1	-1.18972	0.116022
ZNF771	CCK/VIP/CXCL14	-0.718195	0.472637	1	-0.021978	0.231123
DCTPP1	CCK/VIP/CXCL14	-0.718707	0.472322	1	-0.921944	0.0543278
SEPHS2	CCK/VIP/CXCL14	-0.718942	0.472177	1	-0.349734	0.140884
ITGAL	CCK/VIP/CXCL14	-0.719647	0.471743	1	-1.92846	0.0202578
AC116348.3	CCK/VIP/CXCL14	-0.719705	0.471706	1	-0.44295	0.0092081
AC116348.1	CCK/VIP/CXCL14	-0.719921	0.471574	1	0.0203473	0.00184162
AC116348.2	CCK/VIP/CXCL14	-0.720005	0.471522	1	-0.697419	0.00368324
ZNF768	CCK/VIP/CXCL14	-0.720156	0.471429	1	-0.0341717	0.0837937
ZNF747	CCK/VIP/CXCL14	-0.720349	0.47131	1	-0.0373849	0.0451197
AC002310.1	CCK/VIP/CXCL14	-0.720463	0.47124	1	-0.0552508	0.0165746
ZNF764	CCK/VIP/CXCL14	-0.720542	0.471192	1	-0.528032	0.0589319
ZNF688	CCK/VIP/CXCL14	-0.720553	0.471185	1	-0.0430874	0.103131
AC002310.2	CCK/VIP/CXCL14	-0.720659	0.471119	1	-0.0788169	0.0423573
ZNF785	CCK/VIP/CXCL14	-0.720821	0.471019	1	-0.44555	0.379374
AC093249.2	CCK/VIP/CXCL14	-0.720852	0.471	1	-4.35694	0.126151
ZNF689	CCK/VIP/CXCL14	-0.72095	0.47094	1	0.0130315	0.0589319
PRR14	CCK/VIP/CXCL14	-0.721325	0.47071	1	-0.529505	0.14825
FBRS	CCK/VIP/CXCL14	-0.721364	0.470686	1	-0.618079	0.160221
AC093249.6	CCK/VIP/CXCL14	-0.72175	0.470448	1	-0.153091	0.0230203
SRCAP	CCK/VIP/CXCL14	-0.721795	0.470421	1	-0.667299	0.269797
TMEM265	CCK/VIP/CXCL14	-0.72187	0.470374	1	-0.919655	0.0930018
PHKG2	CCK/VIP/CXCL14	-0.722189	0.470178	1	-2.70505	0.206262
CCDC189	CCK/VIP/CXCL14	-0.722533	0.469967	1	-0.400613	0.0220994
RNF40	CCK/VIP/CXCL14	-0.72269	0.46987	1	-0.297206	0.256906
ZNF629	CCK/VIP/CXCL14	-0.723026	0.469664	1	-0.202635	0.0764273
AC106886.3	CCK/VIP/CXCL14	-0.72304	0.469655	1	-0.37946	0.00092081
BCL7C	CCK/VIP/CXCL14	-0.723289	0.469503	1	-2.32847	0.478821
MIR762HG	CCK/VIP/CXCL14	-0.723798	0.46919	1	0.0176094	0.166667
AC135048.2	CCK/VIP/CXCL14	-0.723815	0.46918	1	-0.732581	0.00368324
CTF1	CCK/VIP/CXCL14	-0.72396	0.46909	1	-0.234247	0.014733
FBXL19-AS1	CCK/VIP/CXCL14	-0.724005	0.469063	1	-0.00106376	0.0092081
FBXL19	CCK/VIP/CXCL14	-0.72415	0.468973	1	-0.350534	0.264273
ORAI3	CCK/VIP/CXCL14	-0.724162	0.468967	1	-0.742196	0.0257827
AC135048.3	CCK/VIP/CXCL14	-0.72422	0.468931	1	-0.03366	0
SETD1A	CCK/VIP/CXCL14	-0.724285	0.468891	1	-0.0137669	0.143646
HSD3B7	CCK/VIP/CXCL14	-0.724402	0.468819	1	-0.0207438	0.00460405
STX1B	CCK/VIP/CXCL14	-0.724416	0.46881	1	-0.503225	0.551565
STX4	CCK/VIP/CXCL14	-0.724934	0.468493	1	-0.512179	0.0791897
AC135050.3	CCK/VIP/CXCL14	-0.725213	0.468321	1	-0.575595	0.092081
AC135050.1	CCK/VIP/CXCL14	-0.725213	0.468321	1	-0.276127	0.0276243
ZNF668	CCK/VIP/CXCL14	-0.725311	0.468261	1	-1.19997	0.092081
AC135050.4	CCK/VIP/CXCL14	-0.725317	0.468258	1	-0.214764	0.0184162
ZNF646	CCK/VIP/CXCL14	-0.725465	0.468167	1	-0.0175332	0.0515654
PRSS53	CCK/VIP/CXCL14	-0.725633	0.468064	1	-0.247604	0.058011
VKORC1	CCK/VIP/CXCL14	-0.72584	0.467937	1	-0.785296	0.111418
BCKDK	CCK/VIP/CXCL14	-0.726064	0.4678	1	-0.220278	0.0662983
KAT8	CCK/VIP/CXCL14	-0.726453	0.467561	1	-0.036754	0.358195
AC135050.5	CCK/VIP/CXCL14	-0.726623	0.467457	1	-0.0285448	0.00644567
AC135050.6	CCK/VIP/CXCL14	-0.72709	0.467171	1	-4.55043	0.058011
AC009088.3	CCK/VIP/CXCL14	-0.727144	0.467138	1	-0.0465682	0
PRSS8	CCK/VIP/CXCL14	-0.727244	0.467076	1	-0.0349809	0.014733
PRSS36	CCK/VIP/CXCL14	-0.72737	0.466999	1	-0.513552	0.00736648
FUS	CCK/VIP/CXCL14	-0.727504	0.466917	1	-0.34145	0.790055
AC009088.2	CCK/VIP/CXCL14	-0.72786	0.4667	1	-2.1385	0
AC009088.1	CCK/VIP/CXCL14	-0.727966	0.466634	1	-0.842473	0.0110497
PYCARD	CCK/VIP/CXCL14	-0.728134	0.466532	1	-0.534463	0.00276243
PYCARD-AS1	CCK/VIP/CXCL14	-0.728176	0.466506	1	0.00425139	0.00184162
TRIM72	CCK/VIP/CXCL14	-0.728232	0.466472	1	-0.290204	0.0220994
PYDC1	CCK/VIP/CXCL14	-0.728358	0.466395	1	-0.0278707	0.00460405
ITGAM	CCK/VIP/CXCL14	-0.728816	0.466114	1	-0.00968578	0.00736648
ITGAX	CCK/VIP/CXCL14	-0.729197	0.465881	1	-0.466279	0.00828729
ITGAD	CCK/VIP/CXCL14	-0.729208	0.465874	1	-1.70607	0.00276243
AC093520.1	CCK/VIP/CXCL14	-0.729367	0.465777	1	-0.0341745	0
COX6A2	CCK/VIP/CXCL14	-0.729566	0.465655	1	-0.0855507	0.00092081
AC026471.5	CCK/VIP/CXCL14	-0.729767	0.465532	1	-0.467826	0.00092081
ZNF843	CCK/VIP/CXCL14	-0.729988	0.465397	1	-1.65581	0.0561694
AC026471.4	CCK/VIP/CXCL14	-0.730293	0.465211	1	-0.034298	0.157459
AC026471.1	CCK/VIP/CXCL14	-0.730338	0.465184	1	-0.0662581	0.0460405
ARMC5	CCK/VIP/CXCL14	-0.730551	0.465054	1	-0.632253	0.06814
TGFB1I1	CCK/VIP/CXCL14	-0.730657	0.464989	1	-1.50612	0.00368324
SLC5A2	CCK/VIP/CXCL14	-0.730721	0.464949	1	-0.0488796	0.0119705
AC026471.3	CCK/VIP/CXCL14	-0.730724	0.464948	1	-0.499697	0.00276243
C16orf58	CCK/VIP/CXCL14	-0.731077	0.464732	1	-0.42675	0.277164
AC026471.2	CCK/VIP/CXCL14	-0.731113	0.46471	1	-1.76251	0.0313076
AHSP	CCK/VIP/CXCL14	-0.731121	0.464705	1	-0.60257	0
LINC02190	CCK/VIP/CXCL14	-0.731194	0.464661	1	-1.50293	0
AC074050.2	CCK/VIP/CXCL14	-0.731552	0.464442	1	-0.0374397	0.00092081
AC074050.4	CCK/VIP/CXCL14	-0.731608	0.464408	1	-0.109569	0.00368324
AC074050.3	CCK/VIP/CXCL14	-0.731742	0.464326	1	-2.30083	0.00184162
ZNF720	CCK/VIP/CXCL14	-0.731782	0.464302	1	-1.39921	0.407919
AC002519.1	CCK/VIP/CXCL14	-0.731905	0.464227	1	-0.572944	0
ZNF267	CCK/VIP/CXCL14	-0.731961	0.464193	1	-0.0434011	0.0976059
AC133485.7	CCK/VIP/CXCL14	-0.732201	0.464046	1	-0.162326	0.0211786
AC133485.5	CCK/VIP/CXCL14	-0.732358	0.46395	1	-0.497807	0
AC133485.3	CCK/VIP/CXCL14	-0.73238	0.463937	1	0.0430954	0
TP53TG3D	CCK/VIP/CXCL14	-0.732419	0.463913	1	-0.383548	0
AC138915.3	CCK/VIP/CXCL14	-0.732735	0.46372	1	-1.23854	0
TP53TG3	CCK/VIP/CXCL14	-0.732968	0.463578	1	-0.428824	0
AC138907.2	CCK/VIP/CXCL14	-0.733035	0.463537	1	-0.213964	0
AC137761.1	CCK/VIP/CXCL14	-0.733155	0.463464	1	-0.0799365	0
AC145350.2	CCK/VIP/CXCL14	-0.733259	0.463401	1	-0.7888	0.00092081
AC145350.4	CCK/VIP/CXCL14	-0.733292	0.46338	1	-0.810599	0
AC136944.1	CCK/VIP/CXCL14	-0.733617	0.463182	1	-0.00158171	0.00828729
AC136944.2	CCK/VIP/CXCL14	-0.734719	0.462511	1	-1.64179	0.0303867
AC136944.4	CCK/VIP/CXCL14	-0.735094	0.462282	1	-0.0340274	0
AC140658.1	CCK/VIP/CXCL14	-0.735105	0.462276	1	-0.871851	0
AC023824.5	CCK/VIP/CXCL14	-0.735337	0.462134	1	-0.0260797	0
AC023824.3	CCK/VIP/CXCL14	-0.735376	0.46211	1	-0.0138642	0.00184162
LINC01566	CCK/VIP/CXCL14	-0.73586	0.461816	1	-0.698571	0.00092081
AC018558.2	CCK/VIP/CXCL14	-0.735905	0.461789	1	-0.588737	0
AC018558.7	CCK/VIP/CXCL14	-0.735922	0.461778	1	-0.366482	0
AC018558.1	CCK/VIP/CXCL14	-0.736067	0.46169	1	-0.574799	0
AC106785.2	CCK/VIP/CXCL14	-0.736145	0.461642	1	-0.0643754	0
SHCBP1	CCK/VIP/CXCL14	-0.736151	0.461639	1	-0.270684	0.0202578
AC092368.3	CCK/VIP/CXCL14	-0.73619	0.461615	1	-0.386898	0.00276243
VPS35	CCK/VIP/CXCL14	-0.736571	0.461383	1	-0.101605	0.575506
AC012186.2	CCK/VIP/CXCL14	-0.736593	0.46137	1	-1.39357	0
ORC6	CCK/VIP/CXCL14	-0.736957	0.461149	1	-0.384983	0.0847145
MYLK3	CCK/VIP/CXCL14	-0.737354	0.460907	1	-0.150437	0.0469613
C16orf87	CCK/VIP/CXCL14	-0.737432	0.46086	1	0.00293714	0.336096
GPT2	CCK/VIP/CXCL14	-0.737483	0.460829	1	-0.104324	0.512891
DNAJA2	CCK/VIP/CXCL14	-0.737885	0.460584	1	-1.471	0.316759
AC018845.3	CCK/VIP/CXCL14	-0.738036	0.460492	1	-0.0283556	0.0303867
AC018845.1	CCK/VIP/CXCL14	-0.738227	0.460377	1	-0.0222839	0.0110497
NETO2	CCK/VIP/CXCL14	-0.738864	0.459989	1	-0.0337263	0.941068
ITFG1-AS1	CCK/VIP/CXCL14	-0.738898	0.459969	1	-0.0306325	0.0478821
ITFG1	CCK/VIP/CXCL14	-0.739077	0.45986	1	-0.338764	0.967772
AC007494.2	CCK/VIP/CXCL14	-0.739077	0.45986	1	-1.39351	0.0322284
AC007533.1	CCK/VIP/CXCL14	-0.739133	0.459826	1	-0.506355	0.0552486
PHKB	CCK/VIP/CXCL14	-0.739251	0.459755	1	-0.209464	0.909761
AC007599.2	CCK/VIP/CXCL14	-0.739304	0.459723	1	-0.00563281	0.0174954
LINC02133	CCK/VIP/CXCL14	-0.739396	0.459667	1	-0.0751249	0.0957643
LINC02192	CCK/VIP/CXCL14	-0.739404	0.459661	1	-0.770688	0.222836
LINC02134	CCK/VIP/CXCL14	-0.739427	0.459648	1	-0.756554	0.00368324
AC096996.3	CCK/VIP/CXCL14	-0.739452	0.459633	1	-0.0518444	0.0202578
ABCC12	CCK/VIP/CXCL14	-0.739955	0.459327	1	-0.0570547	0.0174954
AC096996.2	CCK/VIP/CXCL14	-0.740266	0.459139	1	-0.136491	0
ABCC11	CCK/VIP/CXCL14	-0.74028	0.45913	1	-0.0730016	0.0257827
LONP2	CCK/VIP/CXCL14	-0.740425	0.459042	1	-0.0554199	0.893186
SIAH1	CCK/VIP/CXCL14	-0.740425	0.459042	1	-0.920023	0.381215
N4BP1	CCK/VIP/CXCL14	-0.740772	0.458832	1	-2.3325	0.742173
AC026470.2	CCK/VIP/CXCL14	-0.740907	0.45875	1	-0.526945	0.03407
AC023813.1	CCK/VIP/CXCL14	-0.741016	0.458684	1	-0.669237	0.00184162
AC007611.1	CCK/VIP/CXCL14	-0.741225	0.458557	1	-0.0547759	0.0745856
AC023813.3	CCK/VIP/CXCL14	-0.741665	0.458291	1	-0.277591	0.00092081
AC023813.4	CCK/VIP/CXCL14	-0.741737	0.458246	1	-0.371484	0.00092081
AC044798.3	CCK/VIP/CXCL14	-0.742104	0.458024	1	-0.728574	0.0230203
AC044798.1	CCK/VIP/CXCL14	-0.742179	0.457979	1	-0.03904	0
CBLN1	CCK/VIP/CXCL14	-0.742305	0.457902	1	-0.00923345	0.06814
AC007614.1	CCK/VIP/CXCL14	-0.74249	0.457791	1	-0.228188	0.0939227
C16orf78	CCK/VIP/CXCL14	-0.742543	0.457758	1	-0.0494729	0
AC007861.1	CCK/VIP/CXCL14	-0.742806	0.457599	1	-0.230431	0
LINC02179	CCK/VIP/CXCL14	-0.743167	0.457381	1	-2.52502	0
ZNF423	CCK/VIP/CXCL14	-0.743545	0.457152	1	-0.0413728	0.310313
AC027348.1	CCK/VIP/CXCL14	-0.743883	0.456947	1	-0.689813	0.00184162
AC007603.1	CCK/VIP/CXCL14	-0.743995	0.45688	1	-0.142108	0.00092081
CNEP1R1	CCK/VIP/CXCL14	-0.744034	0.456856	1	-2.9545	0.263352
AC007610.1	CCK/VIP/CXCL14	-0.744051	0.456846	1	-1.21203	0.0119705
HEATR3	CCK/VIP/CXCL14	-0.744454	0.456602	1	-0.0319847	0.35267
AC007610.2	CCK/VIP/CXCL14	-0.74463	0.456496	1	-0.103377	0.0138122
AC007610.5	CCK/VIP/CXCL14	-0.744756	0.456419	1	-1.76226	0.0128913
TENT4B	CCK/VIP/CXCL14	-0.744879	0.456345	1	-2.23934	0.690608
ADCY7	CCK/VIP/CXCL14	-0.744952	0.456301	1	-0.81514	0.14825
BRD7	CCK/VIP/CXCL14	-0.744974	0.456287	1	-0.612132	0.490792
AC007493.2	CCK/VIP/CXCL14	-0.745077	0.456225	1	-0.0103022	0
LINC02178	CCK/VIP/CXCL14	-0.745312	0.456083	1	-4.57257	0
AC007493.1	CCK/VIP/CXCL14	-0.745595	0.455912	1	-2.80281	0.0156538
NKD1	CCK/VIP/CXCL14	-0.745752	0.455817	1	-0.140605	0.0589319
AC007608.2	CCK/VIP/CXCL14	-0.746003	0.455665	1	-0.039249	0
AC007608.1	CCK/VIP/CXCL14	-0.746526	0.455349	1	-0.00620971	0
AC007608.3	CCK/VIP/CXCL14	-0.746557	0.455331	1	-0.84031	0.0101289
SNX20	CCK/VIP/CXCL14	-0.746887	0.455132	1	-0.217555	0
NOD2	CCK/VIP/CXCL14	-0.747083	0.455013	1	-0.294238	0.00276243
AC007728.3	CCK/VIP/CXCL14	-0.747299	0.454883	1	-0.0768068	0
AC007728.2	CCK/VIP/CXCL14	-0.747643	0.454676	1	-0.051861	0
CYLD	CCK/VIP/CXCL14	-0.747679	0.454654	1	-1.26796	0.781768
AC007728.1	CCK/VIP/CXCL14	-0.747822	0.454568	1	-0.676296	0.00736648
LINC02168	CCK/VIP/CXCL14	-0.747836	0.454559	1	-0.866218	0
LINC02128	CCK/VIP/CXCL14	-0.747906	0.454517	1	-4.10951	0.0267035
AC025810.1	CCK/VIP/CXCL14	-0.747942	0.454495	1	-1.66302	0.00368324
LINC02127	CCK/VIP/CXCL14	-0.748348	0.454251	1	-1.09075	0
AC027688.1	CCK/VIP/CXCL14	-0.748398	0.45422	1	-0.675653	0.00092081
AC027688.2	CCK/VIP/CXCL14	-0.748501	0.454158	1	0.0366302	0
AC009166.3	CCK/VIP/CXCL14	-0.748801	0.453977	1	-0.709436	0
SALL1	CCK/VIP/CXCL14	-0.748904	0.453915	1	-1.39284	0.387661
AC009166.1	CCK/VIP/CXCL14	-0.748929	0.4539	1	-1.0732	0
AC087564.1	CCK/VIP/CXCL14	-0.749002	0.453856	1	-1.30956	0.724678
AC137494.1	CCK/VIP/CXCL14	-0.749226	0.453721	1	-0.876771	0.0985267
AC007344.1	CCK/VIP/CXCL14	-0.749265	0.453697	1	-0.0567201	0.0644567
HNRNPA1P48	CCK/VIP/CXCL14	-0.749444	0.45359	1	-0.490782	0.0248619
LINC01571	CCK/VIP/CXCL14	-0.749469	0.453574	1	-0.0475816	0.00092081
C16orf97	CCK/VIP/CXCL14	-0.749797	0.453377	1	-0.0539942	0
AC009039.1	CCK/VIP/CXCL14	-0.749802	0.453374	1	-0.695903	0
LINC02180	CCK/VIP/CXCL14	-0.750043	0.453229	1	-0.150368	0
AC007333.2	CCK/VIP/CXCL14	-0.750076	0.453209	1	-0.533654	0.00184162
AC007333.1	CCK/VIP/CXCL14	-0.750121	0.453182	1	-0.146739	0
CASC22	CCK/VIP/CXCL14	-0.750188	0.453141	1	-0.335303	0
TOX3	CCK/VIP/CXCL14	-0.750569	0.452912	1	-0.040082	0.649171
CASC16	CCK/VIP/CXCL14	-0.751637	0.452269	1	-0.00500306	0.00552486
AC026462.5	CCK/VIP/CXCL14	-0.751858	0.452136	1	-0.0245599	0.00092081
AC026462.3	CCK/VIP/CXCL14	-0.752205	0.451928	1	-0.516203	0.00092081
AC026462.4	CCK/VIP/CXCL14	-0.752236	0.451909	1	-0.950109	0.00276243
AC007906.2	CCK/VIP/CXCL14	-0.752323	0.451857	1	0.0285635	0.00184162
CHD9	CCK/VIP/CXCL14	-0.752748	0.451601	1	-0.569836	0.991713
AC007906.1	CCK/VIP/CXCL14	-0.752893	0.451514	1	-0.885852	0.00644567
AC007342.4	CCK/VIP/CXCL14	-0.75293	0.451492	1	-0.140006	0.00092081
AC007342.5	CCK/VIP/CXCL14	-0.753257	0.451296	1	-0.496949	0.00092081
RBL2	CCK/VIP/CXCL14	-0.753372	0.451227	1	-0.194092	0.739411
AC007342.1	CCK/VIP/CXCL14	-0.753422	0.451196	1	-0.462833	0.014733
AKTIP	CCK/VIP/CXCL14	-0.753439	0.451186	1	-1.18887	0.371087
AC007497.2	CCK/VIP/CXCL14	-0.753567	0.451109	1	-0.925646	0
AC007497.1	CCK/VIP/CXCL14	-0.753886	0.450917	1	-0.397826	0.00276243
FTO	CCK/VIP/CXCL14	-0.754172	0.450746	1	-0.847728	0.978821
AC007496.2	CCK/VIP/CXCL14	-0.754177	0.450743	1	-4.1998	0.00552486
AC007496.1	CCK/VIP/CXCL14	-0.754614	0.450481	1	-0.840492	0.00184162
AC007347.1	CCK/VIP/CXCL14	-0.754907	0.450305	1	-0.125265	0.038674
AC007907.1	CCK/VIP/CXCL14	-0.755274	0.450085	1	-0.0176791	0
LINC02169	CCK/VIP/CXCL14	-0.755274	0.450085	1	-1.26521	0
IRX3	CCK/VIP/CXCL14	-0.755279	0.450081	1	-0.0872863	0.00092081
AC018553.2	CCK/VIP/CXCL14	-0.755593	0.449893	1	-0.80187	0
AC018553.1	CCK/VIP/CXCL14	-0.755822	0.449756	1	-0.0547821	0
LINC02140	CCK/VIP/CXCL14	-0.75592	0.449697	1	-0.0984336	0
AC018553.3	CCK/VIP/CXCL14	-0.756242	0.449504	1	-0.124345	0
AC007343.1	CCK/VIP/CXCL14	-0.756323	0.449456	1	-0.154804	0
LINC02183	CCK/VIP/CXCL14	-0.756407	0.449405	1	-0.202435	0.00092081
AC007491.1	CCK/VIP/CXCL14	-0.756695	0.449233	1	-0.0253368	0
CRNDE	CCK/VIP/CXCL14	-0.756734	0.449209	1	-0.0408921	0.0119705
AC106742.1	CCK/VIP/CXCL14	-0.756801	0.449169	1	-0.05281	0
IRX5	CCK/VIP/CXCL14	-0.757003	0.449048	1	-0.318835	0
AC106738.1	CCK/VIP/CXCL14	-0.757562	0.448713	1	-0.932518	0
AC109136.1	CCK/VIP/CXCL14	-0.757621	0.448678	1	-0.0313722	0
AC109462.1	CCK/VIP/CXCL14	-0.757724	0.448616	1	-0.015804	0
AC109462.3	CCK/VIP/CXCL14	-0.757828	0.448554	1	-0.578049	0
IRX6	CCK/VIP/CXCL14	-0.757842	0.448546	1	-0.0872042	0.00276243
AC109462.2	CCK/VIP/CXCL14	-0.758538	0.448129	1	-1.20031	0
MMP2	CCK/VIP/CXCL14	-0.75862	0.44808	1	-0.0300807	0.00828729
AC007336.2	CCK/VIP/CXCL14	-0.758645	0.448065	1	-0.0539056	0
MMP2-AS1	CCK/VIP/CXCL14	-0.758723	0.448018	1	-0.405518	0
LPCAT2	CCK/VIP/CXCL14	-0.758849	0.447943	1	-2.20221	0.131676
AC007336.1	CCK/VIP/CXCL14	-0.758972	0.447869	1	-0.519266	0.0110497
CAPNS2	CCK/VIP/CXCL14	-0.759302	0.447672	1	-0.0148672	0.00092081
SLC6A2	CCK/VIP/CXCL14	-0.759487	0.447561	1	-23.0058	0.0128913
CES1	CCK/VIP/CXCL14	-0.759627	0.447478	1	-0.404904	0.00184162
CES5A	CCK/VIP/CXCL14	-0.759895	0.447317	1	-0.292489	0.014733
AC040168.1	CCK/VIP/CXCL14	-0.760057	0.44722	1	-0.0198944	0.39779
AC007495.1	CCK/VIP/CXCL14	-0.76025	0.447105	1	-1.50696	0.0359116
GNAO1	CCK/VIP/CXCL14	-0.760396	0.447018	1	-0.0395741	0.932781
AC079411.1	CCK/VIP/CXCL14	-0.760441	0.446991	1	-0.32082	0.0101289
AC009102.4	CCK/VIP/CXCL14	-0.760508	0.446951	1	-0.231294	0.0239411
AC009102.1	CCK/VIP/CXCL14	-0.760902	0.446715	1	-0.23092	0.0184162
AC009102.2	CCK/VIP/CXCL14	-0.760925	0.446702	1	-1.52492	0
AMFR	CCK/VIP/CXCL14	-0.761571	0.446316	1	-1.40801	0.447514
AC092140.1	CCK/VIP/CXCL14	-0.761697	0.446241	1	-0.0325458	0.0294659
NUDT21	CCK/VIP/CXCL14	-0.761814	0.446171	1	-0.0498519	0.522099
OGFOD1	CCK/VIP/CXCL14	-0.762228	0.445924	1	-0.0296473	0.373849
AC092140.2	CCK/VIP/CXCL14	-0.762525	0.445747	1	-23.0149	0.0202578
BBS2	CCK/VIP/CXCL14	-0.76293	0.445505	1	-0.205253	0.578269
MT4	CCK/VIP/CXCL14	-0.763375	0.44524	1	-0.0145472	0
MT3	CCK/VIP/CXCL14	-0.763705	0.445043	1	-0.317728	0.21639
MT2A	CCK/VIP/CXCL14	-0.763811	0.44498	1	-0.148048	0.0552486
AC026461.3	CCK/VIP/CXCL14	-0.764234	0.444728	1	-0.482839	0
MT1E	CCK/VIP/CXCL14	-0.764477	0.444583	1	-0.732164	0.0184162
MT1M	CCK/VIP/CXCL14	-0.764522	0.444556	1	-0.326818	0.0092081
MT1A	CCK/VIP/CXCL14	-0.76507	0.44423	1	-1.07061	0
MT1B	CCK/VIP/CXCL14	-0.765123	0.444198	1	-1.27751	0
MT1F	CCK/VIP/CXCL14	-0.765518	0.443963	1	-0.217365	0.00644567
MT1G	CCK/VIP/CXCL14	-0.765669	0.443873	1	-0.957519	0.00736648
MT1H	CCK/VIP/CXCL14	-0.765795	0.443798	1	-0.0486158	0.00092081
MT1X	CCK/VIP/CXCL14	-0.766262	0.44352	1	-0.100958	0.0349908
AC106779.1	CCK/VIP/CXCL14	-0.766503	0.443377	1	-0.464332	0.124309
NUP93	CCK/VIP/CXCL14	-0.766623	0.443306	1	-0.0696691	0.558011
SLC12A3	CCK/VIP/CXCL14	-0.766642	0.443294	1	-1.34213	0.0101289
HERPUD1	CCK/VIP/CXCL14	-0.766718	0.443249	1	-0.509565	0.267956
AC012181.2	CCK/VIP/CXCL14	-0.766849	0.443171	1	-0.175574	0.00184162
AC012181.1	CCK/VIP/CXCL14	-0.767146	0.442995	1	-0.0200256	0.00736648
CETP	CCK/VIP/CXCL14	-0.767398	0.442845	1	-0.138831	0.00736648
NLRC5	CCK/VIP/CXCL14	-0.76747	0.442802	1	-0.804885	0.0497238
AC023825.2	CCK/VIP/CXCL14	-0.767526	0.442769	1	-0.120186	0
AC009090.2	CCK/VIP/CXCL14	-0.767739	0.442642	1	-4.15463	0.00368324
CPNE2	CCK/VIP/CXCL14	-0.767968	0.442506	1	0.0019783	0.339779
FAM192A	CCK/VIP/CXCL14	-0.768494	0.442194	1	-0.370253	0.375691
AC009090.6	CCK/VIP/CXCL14	-0.76857	0.442149	1	-0.169212	0.0165746
RSPRY1	CCK/VIP/CXCL14	-0.768908	0.441948	1	-1.60146	0.508287
ARL2BP	CCK/VIP/CXCL14	-0.769059	0.441858	1	-0.558943	0.293738
AC009090.3	CCK/VIP/CXCL14	-0.769171	0.441792	1	-0.305178	0.00184162
AC009090.1	CCK/VIP/CXCL14	-0.769415	0.441647	1	-0.534073	0.00736648
PLLP	CCK/VIP/CXCL14	-0.76949	0.441602	1	-1.35479	0.038674
CCL22	CCK/VIP/CXCL14	-0.769871	0.441377	1	-3.20527	0.00184162
CX3CL1	CCK/VIP/CXCL14	-0.770626	0.440929	1	0.0222858	0.326888
CCL17	CCK/VIP/CXCL14	-0.770671	0.440902	1	-2.29066	0.00092081
CIAPIN1	CCK/VIP/CXCL14	-0.770855	0.440793	1	-0.0169757	0.251381
COQ9	CCK/VIP/CXCL14	-0.771031	0.440688	1	-1.13708	0.297422
POLR2C	CCK/VIP/CXCL14	-0.771141	0.440624	1	-1.63836	0.160221
DOK4	CCK/VIP/CXCL14	-0.771169	0.440607	1	-1.08192	0.156538
CCDC102A	CCK/VIP/CXCL14	-0.771244	0.440562	1	-0.0356351	0.00828729
ADGRG5	CCK/VIP/CXCL14	-0.771356	0.440496	1	-0.00935645	0.0092081
ADGRG1	CCK/VIP/CXCL14	-0.771404	0.440468	1	-0.663114	0.194291
AC018552.3	CCK/VIP/CXCL14	-0.771482	0.440421	1	-0.251291	0
ADGRG3	CCK/VIP/CXCL14	-0.771599	0.440352	1	-0.131234	0.00184162
AC018552.2	CCK/VIP/CXCL14	-0.771706	0.440289	1	-0.46424	0.00092081
DRC7	CCK/VIP/CXCL14	-0.772002	0.440113	1	-0.568031	0.00460405
KATNB1	CCK/VIP/CXCL14	-0.772053	0.440083	1	-0.860639	0.139963
KIFC3	CCK/VIP/CXCL14	-0.772293	0.439941	1	-0.287322	0.072744
AC092118.2	CCK/VIP/CXCL14	-0.772366	0.439898	1	-0.777759	0.0202578
AC092118.1	CCK/VIP/CXCL14	-0.772444	0.439851	1	-1.36258	0.00092081
CNGB1	CCK/VIP/CXCL14	-0.772475	0.439833	1	-0.050957	0.0202578
TEPP	CCK/VIP/CXCL14	-0.772581	0.43977	1	-0.465379	0.00276243
ZNF319	CCK/VIP/CXCL14	-0.772735	0.439679	1	-0.716185	0.0349908
USB1	CCK/VIP/CXCL14	-0.773107	0.439459	1	-0.759449	0.0561694
MMP15	CCK/VIP/CXCL14	-0.773171	0.439421	1	-0.0264098	0.0184162
CFAP20	CCK/VIP/CXCL14	-0.77318	0.439416	1	-0.149765	0.164825
AC026771.1	CCK/VIP/CXCL14	-0.773359	0.43931	1	-0.0384086	0.00184162
AC009107.2	CCK/VIP/CXCL14	-0.773446	0.439259	1	-0.120465	0.122468
CSNK2A2	CCK/VIP/CXCL14	-0.773451	0.439255	1	-0.141127	0.384899
AC009107.1	CCK/VIP/CXCL14	-0.773513	0.439219	1	0.0302189	0.0110497
CCDC113	CCK/VIP/CXCL14	-0.773672	0.439125	1	-0.0125003	0.172192
PRSS54	CCK/VIP/CXCL14	-0.773932	0.438971	1	-0.550466	0.00828729
GINS3	CCK/VIP/CXCL14	-0.773971	0.438948	1	-0.16578	0.0598527
AC009118.1	CCK/VIP/CXCL14	-0.774388	0.438701	1	-0.0173272	0.00092081
AC009118.2	CCK/VIP/CXCL14	-0.7744	0.438695	1	-0.00393275	0
LINC02137	CCK/VIP/CXCL14	-0.774436	0.438673	1	-0.48597	0.0239411
NDRG4	CCK/VIP/CXCL14	-0.774523	0.438622	1	-0.0687602	0.702578
SETD6	CCK/VIP/CXCL14	-0.774973	0.438356	1	-0.331373	0.20442
CNOT1	CCK/VIP/CXCL14	-0.775015	0.438331	1	-0.0465281	0.656538
AC009118.3	CCK/VIP/CXCL14	-0.775071	0.438298	1	-0.243332	0.0856354
SLC38A7	CCK/VIP/CXCL14	-0.77565	0.437956	1	-0.158459	0.267956
GOT2	CCK/VIP/CXCL14	-0.776976	0.437173	1	-0.0560756	0.418969
AC106793.1	CCK/VIP/CXCL14	-0.777105	0.437097	1	-0.0837137	0.221915
AC092378.1	CCK/VIP/CXCL14	-0.777113	0.437092	1	-0.263622	0.00552486
LINC02141	CCK/VIP/CXCL14	-0.777194	0.437044	1	-0.51198	0.0110497
AC009081.2	CCK/VIP/CXCL14	-0.777446	0.436896	1	-0.0427838	0.0184162
AC009081.1	CCK/VIP/CXCL14	-0.778061	0.436533	1	-0.198801	0.00092081
AC092125.2	CCK/VIP/CXCL14	-0.778238	0.436429	1	-0.47515	0.0276243
CDH8	CCK/VIP/CXCL14	-0.77833	0.436375	1	-0.807237	0.701657
AC092125.1	CCK/VIP/CXCL14	-0.77857	0.436233	1	-4.3542	0.038674
AC012174.1	CCK/VIP/CXCL14	-0.77861	0.43621	1	-0.361872	0.019337
AC009110.1	CCK/VIP/CXCL14	-0.778901	0.436038	1	-0.145879	0
AC040174.1	CCK/VIP/CXCL14	-0.779091	0.435926	1	-0.107303	0.0101289
AC040174.2	CCK/VIP/CXCL14	-0.779281	0.435814	1	-0.412381	0
AC138305.1	CCK/VIP/CXCL14	-0.779552	0.435654	1	-0.24327	0.0395948
AC138305.2	CCK/VIP/CXCL14	-0.779628	0.43561	1	-0.0137667	0
LINC02165	CCK/VIP/CXCL14	-0.779678	0.43558	1	-0.628019	0
AC092337.1	CCK/VIP/CXCL14	-0.780053	0.43536	1	-0.0295277	0.00276243
AC093536.2	CCK/VIP/CXCL14	-0.780327	0.435198	1	-0.534274	0
AC012322.1	CCK/VIP/CXCL14	-0.780473	0.435113	1	-0.450309	0.00276243
AC092131.1	CCK/VIP/CXCL14	-0.780747	0.434951	1	-0.368743	0.00552486
CDH11	CCK/VIP/CXCL14	-0.780881	0.434872	1	-0.766689	0.494475
LINC02126	CCK/VIP/CXCL14	-0.781527	0.434492	1	-0.162552	0
AC009055.2	CCK/VIP/CXCL14	-0.78155	0.434479	1	-0.986801	0
AC009055.1	CCK/VIP/CXCL14	-0.781866	0.434294	1	-0.021762	0.00736648
LINC00922	CCK/VIP/CXCL14	-0.78195	0.434244	1	-0.654968	0.0165746
AC092138.2	CCK/VIP/CXCL14	-0.782126	0.434141	1	-0.420042	0.00184162
AC022164.1	CCK/VIP/CXCL14	-0.782436	0.433958	1	-0.0275569	0
AC012325.1	CCK/VIP/CXCL14	-0.782655	0.43383	1	-0.452516	0.00092081
CDH5	CCK/VIP/CXCL14	-0.782671	0.43382	1	-0.479791	0.00368324
LINC00920	CCK/VIP/CXCL14	-0.78278	0.433756	1	-0.0563015	0.00092081
BEAN1	CCK/VIP/CXCL14	-0.782979	0.433639	1	-0.489111	0.302947
BEAN1-AS1	CCK/VIP/CXCL14	-0.78306	0.433592	1	-0.0316543	0.00828729
TK2	CCK/VIP/CXCL14	-0.783088	0.433575	1	-0.16319	0.348987
AC010542.2	CCK/VIP/CXCL14	-0.783133	0.433549	1	-0.0571382	0.0138122
AC010542.4	CCK/VIP/CXCL14	-0.78336	0.433416	1	-2.49012	0.00368324
CKLF	CCK/VIP/CXCL14	-0.783583	0.433285	1	-0.051061	0.360958
AC010542.5	CCK/VIP/CXCL14	-0.783606	0.433272	1	-0.0653763	0.00552486
CMTM1	CCK/VIP/CXCL14	-0.783634	0.433255	1	-0.656445	0.246777
CMTM2	CCK/VIP/CXCL14	-0.783796	0.43316	1	-2.46356	0.0211786
AC010542.1	CCK/VIP/CXCL14	-0.78395	0.43307	1	-0.381847	0
CMTM3	CCK/VIP/CXCL14	-0.784109	0.432976	1	-0.0387373	0.0110497
CMTM4	CCK/VIP/CXCL14	-0.784434	0.432786	1	-1.23597	0.620626
DYNC1LI2	CCK/VIP/CXCL14	-0.784853	0.43254	1	-0.647876	0.667587
AC018557.1	CCK/VIP/CXCL14	-0.784965	0.432474	1	-0.27806	0.0506446
AC018557.3	CCK/VIP/CXCL14	-0.785044	0.432428	1	-0.808643	0.0414365
AC018557.2	CCK/VIP/CXCL14	-0.7852	0.432336	1	-0.167848	0.00828729
AC044802.1	CCK/VIP/CXCL14	-0.785206	0.432333	1	-3.32263	0
TERB1	CCK/VIP/CXCL14	-0.78527	0.432295	1	-0.0151165	0.0368324
NAE1	CCK/VIP/CXCL14	-0.785418	0.432208	1	-0.448526	0.656538
AC044802.2	CCK/VIP/CXCL14	-0.785491	0.432166	1	-0.527028	0.00552486
CA7	CCK/VIP/CXCL14	-0.785547	0.432133	1	-0.0510559	0.0607735
PDP2	CCK/VIP/CXCL14	-0.785807	0.43198	1	-0.151213	0.21547
CDH16	CCK/VIP/CXCL14	-0.785877	0.431939	1	-0.122613	0.00092081
RRAD	CCK/VIP/CXCL14	-0.785916	0.431917	1	-0.0996409	0.0267035
CIAO2B	CCK/VIP/CXCL14	-0.785933	0.431907	1	-0.053276	0.226519
CES2	CCK/VIP/CXCL14	-0.785967	0.431887	1	-0.0385263	0.237569
CES3	CCK/VIP/CXCL14	-0.786023	0.431854	1	-0.465738	0.104972
CES4A	CCK/VIP/CXCL14	-0.786168	0.431769	1	-0.648076	0.502762
CBFB	CCK/VIP/CXCL14	-0.786372	0.431649	1	-0.0410151	0.414365
C16orf70	CCK/VIP/CXCL14	-0.786448	0.431605	1	-0.756336	0.322284
B3GNT9	CCK/VIP/CXCL14	-0.787404	0.431045	1	-1.8424	0.0285451
TRADD	CCK/VIP/CXCL14	-0.787528	0.430973	1	-0.0240299	0.03407
FBXL8	CCK/VIP/CXCL14	-0.78755	0.43096	1	-0.0507288	0.0930018
HSF4	CCK/VIP/CXCL14	-0.787561	0.430953	1	-0.839999	0.200737
NOL3	CCK/VIP/CXCL14	-0.788328	0.430505	1	-0.440936	0.092081
KIAA0895L	CCK/VIP/CXCL14	-0.788719	0.430276	1	-0.0774462	0.378453
EXOC3L1	CCK/VIP/CXCL14	-0.789793	0.429648	1	-0.0446666	0.00276243
E2F4	CCK/VIP/CXCL14	-0.789866	0.429606	1	-0.0321764	0.152855
ELMO3	CCK/VIP/CXCL14	-0.789922	0.429573	1	-0.042812	0.0110497
LRRC29	CCK/VIP/CXCL14	-0.790347	0.429325	1	-0.0381249	0.257827
TMEM208	CCK/VIP/CXCL14	-0.791153	0.428855	1	-0.423109	0.101289
FHOD1	CCK/VIP/CXCL14	-0.791366	0.428731	1	-0.0634938	0.014733
SLC9A5	CCK/VIP/CXCL14	-0.791399	0.428711	1	-0.0801074	0.246777
PLEKHG4	CCK/VIP/CXCL14	-0.791864	0.42844	1	-0.277296	0.0128913
KCTD19	CCK/VIP/CXCL14	-0.792166	0.428264	1	-0.820998	0.0202578
LRRC36	CCK/VIP/CXCL14	-0.792328	0.42817	1	-1.12697	0.0699816
TPPP3	CCK/VIP/CXCL14	-0.792485	0.428078	1	-0.0529927	0.0165746
ZDHHC1	CCK/VIP/CXCL14	-0.792686	0.427961	1	-0.3105	0.188766
HSD11B2	CCK/VIP/CXCL14	-0.792996	0.42778	1	-0.0432193	0.0432781
AC009061.1	CCK/VIP/CXCL14	-0.793089	0.427726	1	-0.914377	0
ATP6V0D1	CCK/VIP/CXCL14	-0.793229	0.427645	1	-0.0701028	0.467772
AC009061.2	CCK/VIP/CXCL14	-0.793514	0.427478	1	-0.897383	0.421731
AGRP	CCK/VIP/CXCL14	-0.793791	0.427317	1	-0.684267	0.00184162
AC027682.6	CCK/VIP/CXCL14	-0.79399	0.427202	1	-0.0438831	0.0561694
RIPOR1	CCK/VIP/CXCL14	-0.794085	0.427146	1	-0.0960104	0.474217
AC027682.5	CCK/VIP/CXCL14	-0.794487	0.426912	1	-0.636447	0.00276243
AC027682.2	CCK/VIP/CXCL14	-0.795265	0.426459	1	-0.0223228	0.0184162
AC027682.3	CCK/VIP/CXCL14	-0.795478	0.426336	1	-0.156209	0.00276243
AC027682.4	CCK/VIP/CXCL14	-0.7955	0.426323	1	-0.118906	0.279006
AC027682.1	CCK/VIP/CXCL14	-0.795517	0.426313	1	-0.187091	0.00736648
CTCF	CCK/VIP/CXCL14	-0.795881	0.426101	1	-0.215717	0.547882
AC009095.1	CCK/VIP/CXCL14	-0.796054	0.426001	1	-0.322383	0.00276243
CARMIL2	CCK/VIP/CXCL14	-0.796781	0.425578	1	-4.43318	0.231123
ACD	CCK/VIP/CXCL14	-0.796846	0.425541	1	-0.0359902	0.0883978
PARD6A	CCK/VIP/CXCL14	-0.796938	0.425487	1	-1.54738	0.0635359
ENKD1	CCK/VIP/CXCL14	-0.79696	0.425474	1	-0.0059849	0.0285451
C16orf86	CCK/VIP/CXCL14	-0.797053	0.42542	1	-0.0705103	0.00460405
GFOD2	CCK/VIP/CXCL14	-0.797067	0.425412	1	0.00353738	0.406998
RANBP10	CCK/VIP/CXCL14	-0.797089	0.425399	1	-0.0234964	0.46593
AC010530.1	CCK/VIP/CXCL14	-0.797268	0.425295	1	-1.18074	0.0211786
TSNAXIP1	CCK/VIP/CXCL14	-0.797565	0.425123	1	-0.155591	0.0644567
CENPT	CCK/VIP/CXCL14	-0.79792	0.424917	1	-1.32592	0.263352
THAP11	CCK/VIP/CXCL14	-0.798104	0.42481	1	-1.46945	0.101289
NUTF2	CCK/VIP/CXCL14	-0.798376	0.424652	1	-0.0594185	0.189687
EDC4	CCK/VIP/CXCL14	-0.798521	0.424568	1	-0.0348628	0.201657
NRN1L	CCK/VIP/CXCL14	-0.798524	0.424566	1	0.00389553	0.0165746
PSKH1	CCK/VIP/CXCL14	-0.798541	0.424557	1	-0.464933	0.177716
CTRL	CCK/VIP/CXCL14	-0.7986	0.424523	1	-0.354824	0.0276243
PSMB10	CCK/VIP/CXCL14	-0.798829	0.42439	1	-0.0870217	0.0782689
LCAT	CCK/VIP/CXCL14	-0.798924	0.424334	1	-0.751031	0.00276243
SLC12A4	CCK/VIP/CXCL14	-0.79905	0.424261	1	-0.803818	0.0101289
DPEP3	CCK/VIP/CXCL14	-0.799436	0.424038	1	-1.3419	0
DPEP2	CCK/VIP/CXCL14	-0.799492	0.424005	1	-0.0458268	0.00092081
DUS2	CCK/VIP/CXCL14	-0.799556	0.423968	1	-0.277263	0.207182
DPEP2NB	CCK/VIP/CXCL14	-0.799567	0.423961	1	-0.0997556	0.00092081
DDX28	CCK/VIP/CXCL14	-0.799735	0.423864	1	-0.275305	0.0138122
NFATC3	CCK/VIP/CXCL14	-0.799802	0.423825	1	-0.467469	0.635359
AC020978.6	CCK/VIP/CXCL14	-0.799842	0.423803	1	-0.734709	0.00644567
AC020978.3	CCK/VIP/CXCL14	-0.799914	0.42376	1	-0.551762	0.0138122
AC020978.7	CCK/VIP/CXCL14	-0.799987	0.423718	1	-0.31565	0.014733
AC020978.5	CCK/VIP/CXCL14	-0.800267	0.423556	1	-0.868729	0.00184162
ESRP2	CCK/VIP/CXCL14	-0.800547	0.423394	1	-3.49319	0.00368324
AC020978.4	CCK/VIP/CXCL14	-0.800653	0.423333	1	-0.0485668	0
PLA2G15	CCK/VIP/CXCL14	-0.800678	0.423318	1	-0.672267	0.144567
AC020978.2	CCK/VIP/CXCL14	-0.800756	0.423273	1	-0.585186	0.00736648
SLC7A6	CCK/VIP/CXCL14	-0.800877	0.423203	1	-0.388176	0.537753
SLC7A6OS	CCK/VIP/CXCL14	-0.800905	0.423187	1	-0.738054	0.253223
PRMT7	CCK/VIP/CXCL14	-0.801114	0.423065	1	-0.0269426	0.517495
AC020978.1	CCK/VIP/CXCL14	-0.801224	0.423002	1	-0.0249673	0.00184162
SMPD3	CCK/VIP/CXCL14	-0.801313	0.42295	1	-0.240806	0.342541
AC099521.3	CCK/VIP/CXCL14	-0.801576	0.422798	1	-0.460429	0.0257827
AC099521.1	CCK/VIP/CXCL14	-0.801705	0.422724	1	-0.0474742	0.0128913
ZFP90	CCK/VIP/CXCL14	-0.8018	0.422669	1	-1.45201	0.78453
AC126773.3	CCK/VIP/CXCL14	-0.801996	0.422556	1	-0.0281414	0.0837937
AC126773.6	CCK/VIP/CXCL14	-0.802038	0.422531	1	-0.589805	0.100368
CDH3	CCK/VIP/CXCL14	-0.802597	0.422208	1	-1.13542	0.373849
AC126773.4	CCK/VIP/CXCL14	-0.802712	0.422141	1	-0.196375	0.00184162
CDH1	CCK/VIP/CXCL14	-0.802863	0.422054	1	-0.682174	0.0230203
AC099314.1	CCK/VIP/CXCL14	-0.802868	0.422051	1	-0.111835	0.00184162
TANGO6	CCK/VIP/CXCL14	-0.803005	0.421972	1	-0.212367	0.687845
AC009137.1	CCK/VIP/CXCL14	-0.803405	0.42174	1	-2.12433	0.0497238
AC009137.2	CCK/VIP/CXCL14	-0.803422	0.421731	1	-0.0523436	0.00092081
HAS3	CCK/VIP/CXCL14	-0.803523	0.421673	1	-1.39512	0.0174954
DERPC	CCK/VIP/CXCL14	-0.803615	0.421619	1	-0.547802	0
CHTF8	CCK/VIP/CXCL14	-0.803875	0.421469	1	-0.190365	0.00552486
UTP4	CCK/VIP/CXCL14	-0.803993	0.421401	1	-0.0409818	0.252302
SNTB2	CCK/VIP/CXCL14	-0.804759	0.420959	1	-0.400591	0.501842
AC026474.1	CCK/VIP/CXCL14	-0.80481	0.420929	1	-0.385331	0.00092081
VPS4A	CCK/VIP/CXCL14	-0.804961	0.420842	1	-0.254701	0.330571
COG8	CCK/VIP/CXCL14	-0.804978	0.420833	1	-0.0195922	0.145488
PDF	CCK/VIP/CXCL14	-0.805067	0.420781	1	-0.363927	0.00184162
NIP7	CCK/VIP/CXCL14	-0.805425	0.420574	1	-0.480357	0.0819521
TMED6	CCK/VIP/CXCL14	-0.805532	0.420513	1	-0.435196	0.0285451
TERF2	CCK/VIP/CXCL14	-0.805537	0.42051	1	-0.0470342	0.536832
CYB5B	CCK/VIP/CXCL14	-0.805559	0.420497	1	-0.464527	0.39779
NFAT5	CCK/VIP/CXCL14	-0.805999	0.420244	1	-0.12751	0.960405
AC009032.1	CCK/VIP/CXCL14	-0.806147	0.420158	1	-0.182952	0.00552486
NQO1	CCK/VIP/CXCL14	-0.806737	0.419818	1	-0.307933	0.0478821
AC092115.2	CCK/VIP/CXCL14	-0.806804	0.419779	1	-0.704612	0.00644567
AC092115.3	CCK/VIP/CXCL14	-0.807414	0.419428	1	-0.0683293	0.0718232
NOB1	CCK/VIP/CXCL14	-0.807557	0.419346	1	-1.62059	0.133517
WWP2	CCK/VIP/CXCL14	-0.80782	0.419194	1	-0.210618	0.574586
CLEC18A	CCK/VIP/CXCL14	-0.807873	0.419164	1	-0.0286692	0.0119705
PDPR	CCK/VIP/CXCL14	-0.80801	0.419085	1	-0.837232	0.381215
AC009060.1	CCK/VIP/CXCL14	-0.808284	0.418927	1	-0.0511361	0.0865562
CLEC18C	CCK/VIP/CXCL14	-0.808329	0.418901	1	-0.395567	0.00184162
EXOSC6	CCK/VIP/CXCL14	-0.808368	0.418879	1	-1.41981	0.473297
AARS	CCK/VIP/CXCL14	-0.808458	0.418827	1	-0.0200724	0.514733
DDX19B	CCK/VIP/CXCL14	-0.80876	0.418653	1	-1.55432	0.394107
AC012184.3	CCK/VIP/CXCL14	-0.808776	0.418644	1	-0.893458	0.0976059
DDX19A	CCK/VIP/CXCL14	-0.809238	0.418378	1	-0.0623716	0.453959
AC012184.4	CCK/VIP/CXCL14	-0.809325	0.418328	1	-0.033719	0.0616943
ST3GAL2	CCK/VIP/CXCL14	-0.809386	0.418293	1	-1.13466	0.484346
AC012184.1	CCK/VIP/CXCL14	-0.809501	0.418227	1	-0.0468713	0.0267035
FCSK	CCK/VIP/CXCL14	-0.809574	0.418185	1	-0.273977	0.234807
COG4	CCK/VIP/CXCL14	-0.809672	0.418129	1	-1.20865	0.337017
SF3B3	CCK/VIP/CXCL14	-0.80975	0.418084	1	-3.49907	0.576427
IL34	CCK/VIP/CXCL14	-0.810002	0.417939	1	-0.0331726	0.23849
MTSS2	CCK/VIP/CXCL14	-0.810309	0.417762	1	-0.520928	0.559853
VAC14	CCK/VIP/CXCL14	-0.810354	0.417737	1	-1.07011	0.375691
AC020763.1	CCK/VIP/CXCL14	-0.81043	0.417693	1	-0.908356	0.00092081
VAC14-AS1	CCK/VIP/CXCL14	-0.810486	0.417661	1	-0.163707	0.00828729
AC027281.1	CCK/VIP/CXCL14	-0.810768	0.417499	1	-0.456095	0
HYDIN	CCK/VIP/CXCL14	-0.810827	0.417465	1	-0.0627117	0.623389
AC138625.2	CCK/VIP/CXCL14	-0.811165	0.417271	1	-0.061028	0.0092081
AC138625.1	CCK/VIP/CXCL14	-0.811227	0.417235	1	-0.257476	0.00092081
CMTR2	CCK/VIP/CXCL14	-0.811244	0.417226	1	-0.0386724	0.210866
AC106736.1	CCK/VIP/CXCL14	-0.811283	0.417203	1	-0.56729	0.0248619
CALB2	CCK/VIP/CXCL14	-0.811288	0.4172	1	-0.13022	0.820442
LINC02136	CCK/VIP/CXCL14	-0.811568	0.417039	1	-0.0379531	0.145488
TLE7	CCK/VIP/CXCL14	-0.811854	0.416876	1	-0.0448352	0
ZNF23	CCK/VIP/CXCL14	-0.81231	0.416614	1	-4.8786	0.197053
AC010547.1	CCK/VIP/CXCL14	-0.812469	0.416523	1	-0.659422	0.0119705
ZNF19	CCK/VIP/CXCL14	-0.812617	0.416438	1	-0.0304667	0.092081
AC010547.3	CCK/VIP/CXCL14	-0.812945	0.41625	1	-0.566896	0.00092081
CHST4	CCK/VIP/CXCL14	-0.813168	0.416122	1	-0.203857	0.00460405
AC010547.2	CCK/VIP/CXCL14	-0.813638	0.415852	1	-0.025833	0
TAT-AS1	CCK/VIP/CXCL14	-0.813691	0.415822	1	-0.207814	0.00460405
TAT	CCK/VIP/CXCL14	-0.81375	0.415788	1	-0.488426	0.00184162
AC009097.2	CCK/VIP/CXCL14	-0.813996	0.415647	1	-0.092236	0.00184162
MARVELD3	CCK/VIP/CXCL14	-0.814231	0.415512	1	-0.0354488	0.0128913
PHLPP2	CCK/VIP/CXCL14	-0.814265	0.415493	1	-0.463856	0.631676
AC009097.1	CCK/VIP/CXCL14	-0.814276	0.415487	1	-0.347736	0.0285451
AC009097.4	CCK/VIP/CXCL14	-0.81431	0.415468	1	0.00199392	0.00092081
AC009097.3	CCK/VIP/CXCL14	-0.81441	0.41541	1	-0.263582	0
AP1G1	CCK/VIP/CXCL14	-0.814419	0.415405	1	0.0204604	0.680479
ATXN1L	CCK/VIP/CXCL14	-0.814419	0.415405	1	-0.662714	0.0819521
IST1	CCK/VIP/CXCL14	-0.815415	0.414835	1	-0.00585938	0.556169
ZNF821	CCK/VIP/CXCL14	-0.815471	0.414803	1	-0.355011	0.637201
AC009127.1	CCK/VIP/CXCL14	-0.81551	0.414781	1	-0.234496	0.00552486
PKD1L3	CCK/VIP/CXCL14	-0.815865	0.414577	1	-0.261881	0.0570902
DHODH	CCK/VIP/CXCL14	-0.816072	0.414459	1	-1.28067	0.0810313
TXNL4B	CCK/VIP/CXCL14	-0.816184	0.414395	1	-0.12533	0.123389
HP	CCK/VIP/CXCL14	-0.816262	0.41435	1	-0.0298626	0.00184162
HPR	CCK/VIP/CXCL14	-0.816357	0.414296	1	-2.02269	0.00368324
AC009087.1	CCK/VIP/CXCL14	-0.816438	0.414249	1	0.00162071	0
DHX38	CCK/VIP/CXCL14	-0.816469	0.414232	1	-0.875974	0.151934
PMFBP1	CCK/VIP/CXCL14	-0.816531	0.414197	1	-0.0482489	0.038674
AC009075.1	CCK/VIP/CXCL14	-0.816567	0.414176	1	-0.618269	0.00092081
LINC01572	CCK/VIP/CXCL14	-0.816687	0.414107	1	-2.09749	0.3186
AC004158.1	CCK/VIP/CXCL14	-0.816766	0.414062	1	-0.0853776	0.456722
AC004943.2	CCK/VIP/CXCL14	-0.817065	0.413891	1	-0.0209702	0.180479
AC004943.3	CCK/VIP/CXCL14	-0.817532	0.413624	1	-0.172934	0.00184162
ZFHX3	CCK/VIP/CXCL14	-0.817532	0.413624	1	0.00502279	0.503683
AC004943.1	CCK/VIP/CXCL14	-0.818232	0.413225	1	-0.949485	0.00092081
AC002044.1	CCK/VIP/CXCL14	-0.818335	0.413166	1	-0.124593	0
AC116667.1	CCK/VIP/CXCL14	-0.818584	0.413024	1	-0.721083	0.00368324
HCCAT5	CCK/VIP/CXCL14	-0.818606	0.413011	1	-0.0852101	0.00092081
AC116667.2	CCK/VIP/CXCL14	-0.818928	0.412827	1	-0.0544302	0.00184162
AC140912.1	CCK/VIP/CXCL14	-0.819683	0.412397	1	-0.0561793	0.0902394
LINC01568	CCK/VIP/CXCL14	-0.819734	0.412368	1	-0.302472	0.0248619
AC092114.1	CCK/VIP/CXCL14	-0.819932	0.412255	1	-1.30624	0.00736648
AC087565.2	CCK/VIP/CXCL14	-0.820867	0.411722	1	-0.0870294	0.00092081
AC087565.1	CCK/VIP/CXCL14	-0.821057	0.411614	1	-2.06052	0
AC138627.1	CCK/VIP/CXCL14	-0.821558	0.411329	1	-0.313238	0.229282
AC009120.4	CCK/VIP/CXCL14	-0.821591	0.41131	1	-0.0301478	0.0184162
AC009120.5	CCK/VIP/CXCL14	-0.822173	0.410978	1	-0.0282372	0.0128913
PSMD7	CCK/VIP/CXCL14	-0.822444	0.410824	1	-0.308514	0.333333
AC009120.2	CCK/VIP/CXCL14	-0.822576	0.410749	1	-0.202	0.687845
AC009120.3	CCK/VIP/CXCL14	-0.822668	0.410697	1	-1.13649	0.00828729
AC009053.2	CCK/VIP/CXCL14	-0.822802	0.41062	1	-0.14368	0.0174954
NPIPB15	CCK/VIP/CXCL14	-0.823239	0.410372	1	-0.551454	0.111418
CLEC18B	CCK/VIP/CXCL14	-0.823244	0.410369	1	-0.562704	0.0119705
AC009053.3	CCK/VIP/CXCL14	-0.823569	0.410185	1	-1.68074	0.0432781
GLG1	CCK/VIP/CXCL14	-0.823608	0.410162	1	-0.835102	0.972376
RFWD3	CCK/VIP/CXCL14	-0.824296	0.409771	1	-2.052	0.175875
MLKL	CCK/VIP/CXCL14	-0.824727	0.409527	1	-0.219506	0.00644567
FA2H	CCK/VIP/CXCL14	-0.824805	0.409482	1	-0.116241	0.0432781
WDR59	CCK/VIP/CXCL14	-0.825001	0.409371	1	-0.286482	0.822284
ZNRF1	CCK/VIP/CXCL14	-0.825415	0.409136	1	-0.626057	0.699816
AC099508.1	CCK/VIP/CXCL14	-0.825591	0.409036	1	-0.803137	0.00276243
LDHD	CCK/VIP/CXCL14	-0.826489	0.408527	1	-0.490633	0.0257827
AC099508.2	CCK/VIP/CXCL14	-0.826674	0.408422	1	-0.194252	0.0165746
ZFP1	CCK/VIP/CXCL14	-0.826805	0.408347	1	-0.029719	0.205341
CTRB2	CCK/VIP/CXCL14	-0.827136	0.40816	1	-0.504957	0
CTRB1	CCK/VIP/CXCL14	-0.827301	0.408067	1	-0.0930814	0.00184162
BCAR1	CCK/VIP/CXCL14	-0.827499	0.407954	1	-0.0650809	0.35267
CFDP1	CCK/VIP/CXCL14	-0.827614	0.407889	1	-0.101112	0.754144
AC009054.1	CCK/VIP/CXCL14	-0.827771	0.4078	1	-0.10647	0.00092081
AC009054.2	CCK/VIP/CXCL14	-0.828688	0.407281	1	-0.238408	0.00828729
AC009163.7	CCK/VIP/CXCL14	-0.828962	0.407126	1	-0.073253	0.0653775
TMEM170A	CCK/VIP/CXCL14	-0.829007	0.4071	1	-0.889385	0.319521
AC009163.4	CCK/VIP/CXCL14	-0.829085	0.407056	1	-0.119992	0.00736648
CHST6	CCK/VIP/CXCL14	-0.829186	0.406999	1	-1.10018	0.186004
AC009163.1	CCK/VIP/CXCL14	-0.829371	0.406895	1	-0.735546	0.117864
AC009163.6	CCK/VIP/CXCL14	-0.830109	0.406477	1	-0.401339	0.00460405
CHST5	CCK/VIP/CXCL14	-0.83026	0.406392	1	-0.370173	0.0644567
TMEM231	CCK/VIP/CXCL14	-0.83141	0.405742	1	-2.78393	0.273481
AC025287.2	CCK/VIP/CXCL14	-0.831914	0.405458	1	-0.392759	0.00368324
GABARAPL2	CCK/VIP/CXCL14	-0.832028	0.405393	1	-0.0426238	0.43186
AC025287.3	CCK/VIP/CXCL14	-0.832341	0.405216	1	-0.0774058	0.00736648
ADAT1	CCK/VIP/CXCL14	-0.832845	0.404932	1	-0.880394	0.251381
KARS	CCK/VIP/CXCL14	-0.832943	0.404877	1	-0.334955	0.188766
TERF2IP	CCK/VIP/CXCL14	-0.833606	0.404503	1	-1.6985	0.848066
AC025287.4	CCK/VIP/CXCL14	-0.833614	0.404498	1	-0.146584	0.0276243
DUXB	CCK/VIP/CXCL14	-0.833835	0.404374	1	-0.0408316	0.00644567
CPHXL	CCK/VIP/CXCL14	-0.833866	0.404356	1	-1.78556	0.0156538
AC105430.1	CCK/VIP/CXCL14	-0.83395	0.404309	1	-0.0157089	0.0184162
AC099511.1	CCK/VIP/CXCL14	-0.833992	0.404286	1	-0.0727911	0.0156538
AC010528.1	CCK/VIP/CXCL14	-0.834288	0.404118	1	-1.62475	0.0377532
AC010528.2	CCK/VIP/CXCL14	-0.835072	0.403677	1	-2.54818	0.0165746
CNTNAP4	CCK/VIP/CXCL14	-0.835105	0.403658	1	-0.519675	0.957643
AC108125.1	CCK/VIP/CXCL14	-0.835564	0.4034	1	-1.43512	0.0331492
LINC02125	CCK/VIP/CXCL14	-0.835788	0.403274	1	-0.590693	0.0911602
AC106729.1	CCK/VIP/CXCL14	-0.83581	0.403262	1	-0.0241046	0.197974
MON1B	CCK/VIP/CXCL14	-0.836308	0.402982	1	-0.666905	0.228361
SYCE1L	CCK/VIP/CXCL14	-0.836311	0.40298	1	-0.586763	0.108656
AC009139.2	CCK/VIP/CXCL14	-0.836487	0.402881	1	-1.65034	0.0607735
AC009139.1	CCK/VIP/CXCL14	-0.837013	0.402585	1	-0.969703	0.0405157
ADAMTS18	CCK/VIP/CXCL14	-0.837371	0.402384	1	-0.0433783	0.116943
AC025284.1	CCK/VIP/CXCL14	-0.837436	0.402348	1	-0.309637	0.00828729
LINC02131	CCK/VIP/CXCL14	-0.838104	0.401972	1	-1.1403	0.00092081
NUDT7	CCK/VIP/CXCL14	-0.838317	0.401853	1	-0.0389574	0.0626151
AC092134.1	CCK/VIP/CXCL14	-0.838403	0.401804	1	-0.163826	0
AC092134.3	CCK/VIP/CXCL14	-0.838473	0.401765	1	-23.2827	0
VAT1L	CCK/VIP/CXCL14	-0.838549	0.401723	1	-0.0314933	0.424494
AC079414.1	CCK/VIP/CXCL14	-0.838613	0.401686	1	-0.203026	0.00184162
CLEC3A	CCK/VIP/CXCL14	-0.838742	0.401614	1	-0.0528976	0.00184162
WWOX	CCK/VIP/CXCL14	-0.838831	0.401564	1	-0.0192751	0.893186
AC079414.3	CCK/VIP/CXCL14	-0.838862	0.401547	1	-0.693093	0.019337
WWOX-AS1	CCK/VIP/CXCL14	-0.839072	0.401429	1	-0.0652843	0.0092081
AC106743.1	CCK/VIP/CXCL14	-0.839192	0.401361	1	-0.0238843	0
AC046158.1	CCK/VIP/CXCL14	-0.839542	0.401165	1	-0.192617	0.0395948
AC046158.2	CCK/VIP/CXCL14	-0.84023	0.400779	1	-0.0326211	0.00092081
AC009141.1	CCK/VIP/CXCL14	-0.840633	0.400554	1	-0.371419	0.00552486
AC027279.1	CCK/VIP/CXCL14	-0.840666	0.400535	1	-0.756346	0.0764273
AC027279.2	CCK/VIP/CXCL14	-0.841307	0.400176	1	-3.11784	0.00276243
AC009145.3	CCK/VIP/CXCL14	-0.841343	0.400156	1	-0.0186583	0.00276243
AC009145.1	CCK/VIP/CXCL14	-0.842194	0.399679	1	-0.169254	0.00092081
AC009145.2	CCK/VIP/CXCL14	-0.842569	0.39947	1	-3.30035	0
AC092376.2	CCK/VIP/CXCL14	-0.842692	0.399401	1	-3.38266	0.0755064
AC092376.3	CCK/VIP/CXCL14	-0.842994	0.399232	1	-0.0298538	0.03407
AC092376.1	CCK/VIP/CXCL14	-0.84352	0.398938	1	-2.35619	0.0377532
AC084064.1	CCK/VIP/CXCL14	-0.843766	0.3988	1	-2.54411	0.00736648
MAF	CCK/VIP/CXCL14	-0.844656	0.398303	1	-2.31865	0.218232
AC009159.2	CCK/VIP/CXCL14	-0.845125	0.398041	1	-0.795361	0.00092081
AC009159.3	CCK/VIP/CXCL14	-0.84517	0.398016	1	-0.0524138	0.00092081
AC009159.1	CCK/VIP/CXCL14	-0.845428	0.397872	1	-0.0911842	0
LINC01229	CCK/VIP/CXCL14	-0.845559	0.397799	1	-2.44349	0.0165746
MAFTRR	CCK/VIP/CXCL14	-0.845651	0.397747	1	-0.637453	0.00736648
LINC01228	CCK/VIP/CXCL14	-0.845811	0.397658	1	-0.422823	0.00092081
AC092130.1	CCK/VIP/CXCL14	-0.846295	0.397388	1	-0.749922	0
AC022166.1	CCK/VIP/CXCL14	-0.84653	0.397257	1	-0.16504	0.00092081
AC105411.1	CCK/VIP/CXCL14	-0.846686	0.39717	1	-0.0461162	0.0460405
DYNLRB2	CCK/VIP/CXCL14	-0.846854	0.397076	1	-0.0194249	0.0359116
AC108097.1	CCK/VIP/CXCL14	-0.846885	0.397059	1	-0.52849	0
LINC01227	CCK/VIP/CXCL14	-0.84733	0.396811	1	-0.160864	0.00092081
CDYL2	CCK/VIP/CXCL14	-0.847542	0.396693	1	-0.258835	0.315838
AC092332.1	CCK/VIP/CXCL14	-0.847794	0.396553	1	-0.751952	0.0092081
AC099313.1	CCK/VIP/CXCL14	-0.848172	0.396342	1	-0.0196516	0.00184162
ARLNC1	CCK/VIP/CXCL14	-0.848292	0.396275	1	-0.230386	0.0395948
CMC2	CCK/VIP/CXCL14	-0.848516	0.396151	1	-0.818404	0.531308
CENPN	CCK/VIP/CXCL14	-0.848552	0.39613	1	-0.716471	0.0138122
AC092718.2	CCK/VIP/CXCL14	-0.848577	0.396116	1	-0.0186124	0.0165746
AC092718.4	CCK/VIP/CXCL14	-0.848591	0.396109	1	-0.15183	0.00276243
ATMIN	CCK/VIP/CXCL14	-0.848793	0.395997	1	-2.5962	0.379374
C16orf46	CCK/VIP/CXCL14	-0.848838	0.395972	1	-0.0424138	0.163904
AC092718.5	CCK/VIP/CXCL14	-0.848843	0.395969	1	-1.41132	0.00736648
AC092718.6	CCK/VIP/CXCL14	-0.849008	0.395877	1	-0.0351149	0.00460405
AC092718.1	CCK/VIP/CXCL14	-0.849103	0.395824	1	-0.702834	0.00276243
GCSH	CCK/VIP/CXCL14	-0.849288	0.395721	1	-2.36752	0.209024
AC092718.9	CCK/VIP/CXCL14	-0.849327	0.395699	1	-0.0402535	0
BCO1	CCK/VIP/CXCL14	-0.85001	0.39532	1	-0.294106	0.0441989
AC009148.1	CCK/VIP/CXCL14	-0.850625	0.394978	1	-0.546936	0.0976059
GAN	CCK/VIP/CXCL14	-0.850687	0.394943	1	-0.933452	0.460405
AC092139.1	CCK/VIP/CXCL14	-0.85081	0.394875	1	-0.826995	0.0782689
CMIP	CCK/VIP/CXCL14	-0.851364	0.394567	1	-0.0751742	0.963168
AC099524.1	CCK/VIP/CXCL14	-0.851386	0.394555	1	-0.26648	0
PLCG2	CCK/VIP/CXCL14	-0.85178	0.394336	1	-0.88702	0.814917
AC092142.2	CCK/VIP/CXCL14	-0.852371	0.394008	1	-0.0494661	0
SDR42E1	CCK/VIP/CXCL14	-0.852628	0.393866	1	-1.34294	0.00092081
HSD17B2	CCK/VIP/CXCL14	-0.852667	0.393844	1	-0.209685	0.00644567
AC092142.1	CCK/VIP/CXCL14	-0.852681	0.393836	1	-0.0249356	0.241252
MPHOSPH6	CCK/VIP/CXCL14	-0.852796	0.393773	1	-0.27811	0.594843
AC138304.1	CCK/VIP/CXCL14	-0.85307	0.39362	1	-0.118474	0.00368324
AC009117.2	CCK/VIP/CXCL14	-0.853115	0.393596	1	-0.190191	0
CDH13	CCK/VIP/CXCL14	-0.853129	0.393588	1	-0.0104945	0.428177
AC099506.1	CCK/VIP/CXCL14	-0.853316	0.393484	1	-0.173385	0.0257827
AC099506.3	CCK/VIP/CXCL14	-0.85335	0.393465	1	-0.0460603	0.00184162
AC125793.1	CCK/VIP/CXCL14	-0.853442	0.393414	1	-0.0751726	0.0239411
AC009142.1	CCK/VIP/CXCL14	-0.853467	0.3934	1	-0.0825986	0.00276243
AC009063.3	CCK/VIP/CXCL14	-0.853982	0.393115	1	-0.009643	0.00736648
AC009063.2	CCK/VIP/CXCL14	-0.854094	0.393053	1	-0.620384	0.0322284
AC009063.1	CCK/VIP/CXCL14	-0.854502	0.392827	1	0.0398169	0
AC009119.1	CCK/VIP/CXCL14	-0.854558	0.392796	1	-0.149451	0.0110497
HSBP1	CCK/VIP/CXCL14	-0.854782	0.392672	1	-0.163521	0.324125
MLYCD	CCK/VIP/CXCL14	-0.854835	0.392642	1	-0.206232	0.228361
AC009119.2	CCK/VIP/CXCL14	-0.855093	0.3925	1	-0.0191074	0
OSGIN1	CCK/VIP/CXCL14	-0.855302	0.392384	1	-0.138916	0.00644567
NECAB2	CCK/VIP/CXCL14	-0.855311	0.392379	1	-0.0541977	0.60221
SLC38A8	CCK/VIP/CXCL14	-0.855353	0.392356	1	-0.0449449	0.0690608
AC040169.4	CCK/VIP/CXCL14	-0.855546	0.392249	1	-2.85718	0.00184162
MBTPS1	CCK/VIP/CXCL14	-0.855823	0.392096	1	-0.0155909	0.778085
AC040169.3	CCK/VIP/CXCL14	-0.855929	0.392037	1	-0.48907	0.00368324
AC040169.1	CCK/VIP/CXCL14	-0.855968	0.392015	1	-0.428901	0.0156538
HSDL1	CCK/VIP/CXCL14	-0.856684	0.391619	1	-0.0246898	0.407919
DNAAF1	CCK/VIP/CXCL14	-0.856813	0.391548	1	0.00612075	0.273481
TAF1C	CCK/VIP/CXCL14	-0.85716	0.391357	1	-0.919641	0.197053
ADAD2	CCK/VIP/CXCL14	-0.857652	0.391085	1	-0.842079	0.00092081
AC009123.1	CCK/VIP/CXCL14	-0.858083	0.390847	1	-1.36656	0.00184162
KCNG4	CCK/VIP/CXCL14	-0.858139	0.390816	1	-0.104768	0.00184162
AC010551.3	CCK/VIP/CXCL14	-0.858186	0.39079	1	-0.540619	0
WFDC1	CCK/VIP/CXCL14	-0.858441	0.390649	1	-0.507855	0.0414365
AC010551.2	CCK/VIP/CXCL14	-0.858586	0.390569	1	-0.163048	0
ATP2C2	CCK/VIP/CXCL14	-0.858975	0.390354	1	-0.0212898	0.0552486
ATP2C2-AS1	CCK/VIP/CXCL14	-0.859017	0.390331	1	-0.268663	0.0349908
MEAK7	CCK/VIP/CXCL14	-0.859182	0.39024	1	-0.0334759	0.257827
AC022165.1	CCK/VIP/CXCL14	-0.859199	0.390231	1	-1.10934	0.00644567
COTL1	CCK/VIP/CXCL14	-0.859275	0.390189	1	-0.506753	0.291897
AC092145.1	CCK/VIP/CXCL14	-0.859563	0.39003	1	-0.0587924	0
KLHL36	CCK/VIP/CXCL14	-0.859596	0.390012	1	-0.411306	0.286372
USP10	CCK/VIP/CXCL14	-0.860189	0.389685	1	-0.216079	0.680479
AC025280.3	CCK/VIP/CXCL14	-0.860192	0.389683	1	-0.0589431	0.00644567
CRISPLD2	CCK/VIP/CXCL14	-0.860469	0.389531	1	-0.84294	0.0414365
AC025280.2	CCK/VIP/CXCL14	-0.860503	0.389512	1	-2.21695	0
LINC02176	CCK/VIP/CXCL14	-0.860956	0.389262	1	0.0220481	0.00092081
ZDHHC7	CCK/VIP/CXCL14	-0.861227	0.389113	1	-0.583119	0.232044
KIAA0513	CCK/VIP/CXCL14	-0.861233	0.38911	1	-0.53669	0.674033
FAM92B	CCK/VIP/CXCL14	-0.86125	0.389101	1	-0.215142	0.00368324
LINC02139	CCK/VIP/CXCL14	-0.861445	0.388993	1	-0.0619412	0.0101289
AC026469.1	CCK/VIP/CXCL14	-0.861574	0.388922	1	-0.0328703	0.00460405
GSE1	CCK/VIP/CXCL14	-0.861792	0.388802	1	-1.0634	0.877532
AC092275.1	CCK/VIP/CXCL14	-0.861915	0.388734	1	-0.844158	0.00276243
LINC00311	CCK/VIP/CXCL14	-0.862075	0.388646	1	-2.98879	0.0110497
AC092377.1	CCK/VIP/CXCL14	-0.862318	0.388512	1	-1.29347	0.00092081
AC133540.1	CCK/VIP/CXCL14	-0.862707	0.388299	1	-0.035762	0.00368324
AC092127.2	CCK/VIP/CXCL14	-0.863012	0.388131	1	-0.542612	0.00552486
AC092127.1	CCK/VIP/CXCL14	-0.863068	0.3881	1	-0.137259	0.0128913
GINS2	CCK/VIP/CXCL14	-0.863157	0.388051	1	-0.822179	0.019337
C16orf74	CCK/VIP/CXCL14	-0.86365	0.38778	1	-0.470085	0.0184162
AC018695.6	CCK/VIP/CXCL14	-0.86375	0.387725	1	-0.177203	0.00092081
AC018695.9	CCK/VIP/CXCL14	-0.863829	0.387682	1	-0.33907	0.00644567
AC018695.2	CCK/VIP/CXCL14	-0.864201	0.387478	1	-1.70163	0.00184162
EMC8	CCK/VIP/CXCL14	-0.865127	0.386969	1	-0.766311	0.151934
AC018695.4	CCK/VIP/CXCL14	-0.86535	0.386846	1	-0.146092	0
AC018695.3	CCK/VIP/CXCL14	-0.865392	0.386823	1	-0.662434	0
COX4I1	CCK/VIP/CXCL14	-0.865815	0.386592	1	-23.0628	0.413444
AC018695.8	CCK/VIP/CXCL14	-0.866576	0.386175	1	-0.666194	0
IRF8	CCK/VIP/CXCL14	-0.866727	0.386092	1	-0.297837	0.00092081
AC092723.5	CCK/VIP/CXCL14	-0.866794	0.386055	1	-0.212563	0
LINC02132	CCK/VIP/CXCL14	-0.866808	0.386047	1	-1.45552	0
AC092723.4	CCK/VIP/CXCL14	-0.866844	0.386027	1	-0.108557	0
AC092723.1	CCK/VIP/CXCL14	-0.867401	0.385722	1	-1.54369	0
AC092723.3	CCK/VIP/CXCL14	-0.867851	0.385476	1	-0.372702	0
AC135012.1	CCK/VIP/CXCL14	-0.868014	0.385387	1	-0.214506	0.00736648
AC135012.3	CCK/VIP/CXCL14	-0.868053	0.385365	1	-0.226085	0
LINC01082	CCK/VIP/CXCL14	-0.868204	0.385283	1	-0.0590965	0
LINC01081	CCK/VIP/CXCL14	-0.868769	0.384974	1	-1.82227	0.00184162
LINC02135	CCK/VIP/CXCL14	-0.869068	0.38481	1	-0.24949	0
LINC00917	CCK/VIP/CXCL14	-0.869116	0.384784	1	-0.167298	0
FENDRR	CCK/VIP/CXCL14	-0.869155	0.384762	1	-1.97668	0.00092081
FOXF1	CCK/VIP/CXCL14	-0.869594	0.384522	1	-0.921009	0
AC009108.3	CCK/VIP/CXCL14	-0.869675	0.384478	1	-0.428934	0
MTHFSD	CCK/VIP/CXCL14	-0.869759	0.384432	1	-0.0371705	0.163904
FOXC2-AS1	CCK/VIP/CXCL14	-0.870017	0.384291	1	-0.37192	0
FOXC2	CCK/VIP/CXCL14	-0.870526	0.384013	1	-0.0436628	0.00092081
FOXL1	CCK/VIP/CXCL14	-0.870632	0.383955	1	-0.214551	0
AC009154.1	CCK/VIP/CXCL14	-0.870797	0.383865	1	-0.202747	0
AC009154.2	CCK/VIP/CXCL14	-0.871214	0.383637	1	-0.223008	0
LINC02188	CCK/VIP/CXCL14	-0.871382	0.383546	1	-0.0334872	0.00368324
LINC02189	CCK/VIP/CXCL14	-0.871494	0.383485	1	-0.459694	0
AC130467.1	CCK/VIP/CXCL14	-0.871516	0.383473	1	-0.15782	0
AC093519.2	CCK/VIP/CXCL14	-0.871594	0.38343	1	-0.0271184	0.00276243
LINC02181	CCK/VIP/CXCL14	-0.871863	0.383283	1	-0.0152875	0.00276243
AC106745.1	CCK/VIP/CXCL14	-0.871986	0.383216	1	-0.185123	0
C16orf95	CCK/VIP/CXCL14	-0.872666	0.382845	1	-0.650487	0.315838
AC136285.3	CCK/VIP/CXCL14	-0.872856	0.382742	1	-0.114289	0.00092081
AC136285.1	CCK/VIP/CXCL14	-0.872895	0.38272	1	-0.29519	0.00092081
AC010531.4	CCK/VIP/CXCL14	-0.872965	0.382682	1	-0.259586	0.0101289
AC010531.6	CCK/VIP/CXCL14	-0.873471	0.382406	1	-2.75919	0.00828729
AC010531.7	CCK/VIP/CXCL14	-0.873888	0.382179	1	-0.0115022	0
FBXO31	CCK/VIP/CXCL14	-0.874487	0.381853	1	-0.0196949	0.560773
AC010531.5	CCK/VIP/CXCL14	-0.874906	0.381625	1	-0.0357475	0.0331492
MAP1LC3B	CCK/VIP/CXCL14	-0.874943	0.381605	1	-0.0425633	0.57919
AC010531.3	CCK/VIP/CXCL14	-0.875001	0.381573	1	-0.0613995	0.00828729
ZCCHC14	CCK/VIP/CXCL14	-0.875337	0.381391	1	-0.0429106	0.821363
AC105429.1	CCK/VIP/CXCL14	-0.875622	0.381235	1	-0.476412	0.0902394
AC092720.1	CCK/VIP/CXCL14	-0.875913	0.381077	1	-0.619618	0.072744
AC092720.2	CCK/VIP/CXCL14	-0.876255	0.380892	1	-0.459728	0.0101289
JPH3	CCK/VIP/CXCL14	-0.876764	0.380615	1	-0.052346	0.705341
AC010536.3	CCK/VIP/CXCL14	-0.876887	0.380548	1	-0.0558396	0.00276243
AC010536.1	CCK/VIP/CXCL14	-0.877253	0.380349	1	-0.0700478	0.00184162
KLHDC4	CCK/VIP/CXCL14	-0.87762	0.38015	1	-0.0571473	0.324125
AC010536.2	CCK/VIP/CXCL14	-0.877734	0.380088	1	-0.0189419	0.00092081
AC126696.3	CCK/VIP/CXCL14	-0.877788	0.380059	1	-0.880776	0.00460405
AC126696.1	CCK/VIP/CXCL14	-0.877883	0.380007	1	-0.864873	0.0092081
SLC7A5	CCK/VIP/CXCL14	-0.878451	0.379699	1	-0.0399947	0.315838
AC126696.2	CCK/VIP/CXCL14	-0.878767	0.379528	1	-0.200031	0
CA5A	CCK/VIP/CXCL14	-0.878834	0.379491	1	-0.326217	0.0377532
BANP	CCK/VIP/CXCL14	-0.878993	0.379405	1	-4.65152	0.498158
AC134312.4	CCK/VIP/CXCL14	-0.878996	0.379403	1	0.0023106	0.0966851
AC134312.3	CCK/VIP/CXCL14	-0.87913	0.379331	1	-0.852842	0
AC134312.1	CCK/VIP/CXCL14	-0.87936	0.379206	1	-0.0400976	0.0561694
AC134312.2	CCK/VIP/CXCL14	-0.879684	0.37903	1	-0.0309495	0.00736648
AC134312.5	CCK/VIP/CXCL14	-0.87969	0.379027	1	-0.1677	0.0165746
LINC02182	CCK/VIP/CXCL14	-0.879718	0.379012	1	-1.18213	0.0460405
AC134312.6	CCK/VIP/CXCL14	-0.880445	0.378618	1	-0.251888	0.00092081
AC138512.1	CCK/VIP/CXCL14	-0.880602	0.378533	1	-1.4456	0.137201
ZNF469	CCK/VIP/CXCL14	-0.880658	0.378503	1	-1.00918	0.0883978
ZFPM1	CCK/VIP/CXCL14	-0.880893	0.378376	1	-0.0486555	0.207182
AC116552.1	CCK/VIP/CXCL14	-0.880985	0.378326	1	-0.507402	0.0478821
ZC3H18	CCK/VIP/CXCL14	-0.881575	0.378007	1	-3.13265	0.335175
IL17C	CCK/VIP/CXCL14	-0.881581	0.378004	1	-0.483693	0
CYBA	CCK/VIP/CXCL14	-0.881606	0.37799	1	-0.767414	0.00644567
MVD	CCK/VIP/CXCL14	-0.881995	0.37778	1	-0.380333	0.326888
SNAI3-AS1	CCK/VIP/CXCL14	-0.882269	0.377631	1	-0.139602	0.20442
SNAI3	CCK/VIP/CXCL14	-0.882417	0.377551	1	-0.179683	0.0589319
RNF166	CCK/VIP/CXCL14	-0.882898	0.377291	1	-0.0391562	0.0856354
AC138028.3	CCK/VIP/CXCL14	-0.883097	0.377184	1	-0.078867	0
CTU2	CCK/VIP/CXCL14	-0.883287	0.377081	1	-0.142477	0.0616943
AC138028.6	CCK/VIP/CXCL14	-0.88341	0.377015	1	-1.281	0.00092081
PIEZO1	CCK/VIP/CXCL14	-0.883511	0.37696	1	-0.674029	0.0285451
AC138028.4	CCK/VIP/CXCL14	-0.883645	0.376888	1	-0.251695	0.00092081
AC138028.2	CCK/VIP/CXCL14	-0.884222	0.376577	1	-0.557057	0.0119705
AC138028.5	CCK/VIP/CXCL14	-0.884389	0.376486	1	-0.0640827	0
AC138028.1	CCK/VIP/CXCL14	-0.884445	0.376456	1	-0.118767	0.00644567
CDT1	CCK/VIP/CXCL14	-0.884526	0.376412	1	-0.0724748	0.0092081
APRT	CCK/VIP/CXCL14	-0.88456	0.376394	1	-0.179257	0.0405157
GALNS	CCK/VIP/CXCL14	-0.884619	0.376362	1	-0.0848821	0.24954
TRAPPC2L	CCK/VIP/CXCL14	-0.884647	0.376347	1	-0.0589667	0.139042
PABPN1L	CCK/VIP/CXCL14	-0.884831	0.376248	1	-0.144889	0.00092081
CBFA2T3	CCK/VIP/CXCL14	-0.884941	0.376189	1	-0.247397	0.138122
AC092384.2	CCK/VIP/CXCL14	-0.885226	0.376035	1	-0.128809	0.00460405
AC092384.3	CCK/VIP/CXCL14	-0.885704	0.375777	1	-0.0602233	0.00460405
AC092384.1	CCK/VIP/CXCL14	-0.885741	0.375757	1	-0.108995	0.0138122
AC135782.2	CCK/VIP/CXCL14	-0.885802	0.375724	1	-0.0431418	0
AC135782.1	CCK/VIP/CXCL14	-0.885808	0.375721	1	-0.0447896	0.126151
ACSF3	CCK/VIP/CXCL14	-0.885825	0.375712	1	-0.428834	0.281768
AC135782.3	CCK/VIP/CXCL14	-0.886068	0.375581	1	-0.0443656	0.00092081
LINC00304	CCK/VIP/CXCL14	-0.886303	0.375454	1	-0.138844	0.00736648
LINC02138	CCK/VIP/CXCL14	-0.886314	0.375448	1	-0.920252	0
CDH15	CCK/VIP/CXCL14	-0.886524	0.375335	1	-0.0278189	0.00184162
SLC22A31	CCK/VIP/CXCL14	-0.887075	0.375039	1	-1.28623	0.00184162
AC009113.1	CCK/VIP/CXCL14	-0.888289	0.374385	1	-0.0336029	0.0635359
ZNF778	CCK/VIP/CXCL14	-0.888362	0.374346	1	-0.216091	0.139963
AC009113.2	CCK/VIP/CXCL14	-0.888379	0.374337	1	-0.550028	0.00092081
ANKRD11	CCK/VIP/CXCL14	-0.88853	0.374256	1	-1.35735	0.953039
AC137932.3	CCK/VIP/CXCL14	-0.889179	0.373907	1	-0.402313	0.0718232
AC137932.1	CCK/VIP/CXCL14	-0.889497	0.373736	1	-0.0569549	0.0138122
AC137932.2	CCK/VIP/CXCL14	-0.889814	0.373566	1	-0.200435	0.00184162
AC092120.1	CCK/VIP/CXCL14	-0.890107	0.373408	1	-0.150436	0.00092081
AC092120.3	CCK/VIP/CXCL14	-0.890118	0.373402	1	-23.2392	0.0635359
SPG7	CCK/VIP/CXCL14	-0.890158	0.373381	1	-0.454673	0.691529
AC092123.1	CCK/VIP/CXCL14	-0.89027	0.373321	1	-0.0253661	0.0497238
CPNE7	CCK/VIP/CXCL14	-0.890337	0.373285	1	-0.0890654	0.382136
DPEP1	CCK/VIP/CXCL14	-0.890471	0.373213	1	-1.16858	0.00828729
CHMP1A	CCK/VIP/CXCL14	-0.890544	0.373174	1	-0.213312	0.219153
SPATA33	CCK/VIP/CXCL14	-0.890678	0.373102	1	-2.40609	0.185083
AC010538.1	CCK/VIP/CXCL14	-0.890787	0.373043	1	-1.46747	0.20442
CDK10	CCK/VIP/CXCL14	-0.890991	0.372934	1	-0.132408	0.308471
LINC02166	CCK/VIP/CXCL14	-0.891047	0.372904	1	-0.289645	0.00460405
SPATA2L	CCK/VIP/CXCL14	-0.891265	0.372787	1	-0.414847	0.0745856
VPS9D1	CCK/VIP/CXCL14	-0.891282	0.372778	1	-0.324809	0.453039
VPS9D1-AS1	CCK/VIP/CXCL14	-0.891567	0.372625	1	-0.938425	0.0211786
ZNF276	CCK/VIP/CXCL14	-0.891772	0.372515	1	-0.24927	0.269797
FANCA	CCK/VIP/CXCL14	-0.891853	0.372472	1	-3.63994	0.21639
SPIRE2	CCK/VIP/CXCL14	-0.891956	0.372416	1	-0.79992	0.5
TCF25	CCK/VIP/CXCL14	-0.891998	0.372394	1	-0.728867	0.899632
MC1R	CCK/VIP/CXCL14	-0.892387	0.372185	1	-0.5653	0.0883978
AC092143.2	CCK/VIP/CXCL14	-0.892899	0.371911	1	-0.0653743	0.00092081
TUBB3	CCK/VIP/CXCL14	-0.892916	0.371902	1	-1.75892	0.425414
DEF8	CCK/VIP/CXCL14	-0.892972	0.371872	1	-0.213417	0.328729
CENPBD1	CCK/VIP/CXCL14	-0.893064	0.371823	1	-1.92151	0.0497238
DBNDD1	CCK/VIP/CXCL14	-0.893072	0.371818	1	-1.0033	0.0819521
GAS8	CCK/VIP/CXCL14	-0.893168	0.371767	1	-0.591831	0.375691
GAS8-AS1	CCK/VIP/CXCL14	-0.893201	0.371749	1	-0.276177	0
PRDM7	CCK/VIP/CXCL14	-0.893775	0.371442	1	-0.0262896	0.00184162
FAM157C	CCK/VIP/CXCL14	-0.89394	0.371354	1	-2.06002	0.0801105
AC133919.1	CCK/VIP/CXCL14	-0.894328	0.371146	1	-1.13801	0.0239411
AC133919.2	CCK/VIP/CXCL14	-0.895059	0.370756	1	-0.0671393	0.00460405
LINC02193	CCK/VIP/CXCL14	-0.895243	0.370657	1	-0.0537493	0.0635359
AC240565.2	CCK/VIP/CXCL14	-0.895299	0.370627	1	-0.340401	0
AC240565.1	CCK/VIP/CXCL14	-0.895316	0.370618	1	-0.0822905	0.00460405
DOC2B	CCK/VIP/CXCL14	-0.895512	0.370514	1	-3.07592	0.178637
LINC02091	CCK/VIP/CXCL14	-0.895747	0.370388	1	-1.09641	0.00184162
AC129507.4	CCK/VIP/CXCL14	-0.895836	0.37034	1	-0.585188	0
AC129507.1	CCK/VIP/CXCL14	-0.895875	0.370319	1	-0.699606	0.00552486
AC129507.2	CCK/VIP/CXCL14	-0.896124	0.370186	1	-1.67468	0
AC141424.1	CCK/VIP/CXCL14	-0.896541	0.369964	1	-0.760179	0.00184162
C17orf97	CCK/VIP/CXCL14	-0.896564	0.369952	1	-0.794038	0.0865562
RFLNB	CCK/VIP/CXCL14	-0.896776	0.369838	1	-0.046081	0.0248619
AC015853.2	CCK/VIP/CXCL14	-0.896787	0.369832	1	-1.32077	0.00184162
VPS53	CCK/VIP/CXCL14	-0.897498	0.369453	1	-3.05598	0.905157
AC015853.3	CCK/VIP/CXCL14	-0.897702	0.369344	1	-0.0603439	0.0672192
AC015853.1	CCK/VIP/CXCL14	-0.897954	0.36921	1	-2.04311	0.00092081
TLCD3A	CCK/VIP/CXCL14	-0.897957	0.369209	1	-0.243465	0.0801105
GEMIN4	CCK/VIP/CXCL14	-0.898074	0.369146	1	-0.158637	0.0561694
GLOD4	CCK/VIP/CXCL14	-0.898169	0.369095	1	-0.067737	0.304788
AC087392.3	CCK/VIP/CXCL14	-0.898561	0.368887	1	-0.862319	0.00552486
MRM3	CCK/VIP/CXCL14	-0.898611	0.36886	1	-0.192221	0.0653775
AC087392.4	CCK/VIP/CXCL14	-0.898802	0.368758	1	-1.86158	0
AC087392.5	CCK/VIP/CXCL14	-0.899546	0.368362	1	-0.493684	0.00184162
NXN	CCK/VIP/CXCL14	-0.899993	0.368124	1	0.048996	0.467772
AC087392.2	CCK/VIP/CXCL14	-0.900046	0.368096	1	-0.0475368	0.00368324
AC087392.1	CCK/VIP/CXCL14	-0.900189	0.36802	1	-0.0782405	0.00184162
TIMM22	CCK/VIP/CXCL14	-0.900329	0.367945	1	-0.145371	0.12523
ABR	CCK/VIP/CXCL14	-0.900402	0.367907	1	-0.710007	0.867403
AC016292.1	CCK/VIP/CXCL14	-0.900553	0.367826	1	-0.0653397	0.0267035
AC144836.1	CCK/VIP/CXCL14	-0.900606	0.367798	1	-0.0743856	0.00552486
BHLHA9	CCK/VIP/CXCL14	-0.900748	0.367722	1	-0.326752	0
TRARG1	CCK/VIP/CXCL14	-0.901037	0.367569	1	-1.28916	0.00276243
YWHAE	CCK/VIP/CXCL14	-0.901582	0.367279	1	-2.5143	0.805709
CRK	CCK/VIP/CXCL14	-0.902035	0.367038	1	-0.0393716	0.552486
AC032044.1	CCK/VIP/CXCL14	-0.902055	0.367028	1	-2.26988	0.00736648
MYO1C	CCK/VIP/CXCL14	-0.902189	0.366956	1	-0.311521	0.119705
INPP5K	CCK/VIP/CXCL14	-0.90241	0.366839	1	-0.0512446	0.186004
PITPNA-AS1	CCK/VIP/CXCL14	-0.902611	0.366732	1	-0.239383	0.0303867
PITPNA	CCK/VIP/CXCL14	-0.902667	0.366702	1	-0.0972919	0.546041
SLC43A2	CCK/VIP/CXCL14	-0.902777	0.366644	1	-0.149898	0.51105
SCARF1	CCK/VIP/CXCL14	-0.903233	0.366402	1	-0.113554	0.0460405
RILP	CCK/VIP/CXCL14	-0.903384	0.366322	1	-0.578595	0.0165746
PRPF8	CCK/VIP/CXCL14	-0.903398	0.366315	1	-1.46439	0.546041
AC130343.2	CCK/VIP/CXCL14	-0.903412	0.366308	1	-0.20256	0.00644567
TLCD2	CCK/VIP/CXCL14	-0.903512	0.366254	1	-0.770679	0.0128913
MIR22HG	CCK/VIP/CXCL14	-0.903803	0.3661	1	-1.21492	0.0469613
WDR81	CCK/VIP/CXCL14	-0.903854	0.366073	1	-0.0844497	0.131676
AC130343.1	CCK/VIP/CXCL14	-0.90434	0.365815	1	-0.680577	0.00460405
SERPINF2	CCK/VIP/CXCL14	-0.904419	0.365773	1	-0.0340776	0.0690608
SERPINF1	CCK/VIP/CXCL14	-0.904503	0.365729	1	-0.0627819	0.158379
SMYD4	CCK/VIP/CXCL14	-0.904877	0.36553	1	-0.160058	0.368324
RTN4RL1	CCK/VIP/CXCL14	-0.905367	0.365271	1	-0.229322	0.273481
AC099684.2	CCK/VIP/CXCL14	-0.905417	0.365244	1	-0.237082	0.0092081
AC099684.1	CCK/VIP/CXCL14	-0.905459	0.365222	1	-0.907893	0
AC099684.3	CCK/VIP/CXCL14	-0.905663	0.365114	1	-0.333784	0.00460405
DPH1	CCK/VIP/CXCL14	-0.905747	0.36507	1	-2.46942	0.192449
AC090617.10	CCK/VIP/CXCL14	-0.905773	0.365056	1	-2.41455	0.00552486
OVCA2	CCK/VIP/CXCL14	-0.905812	0.365036	1	-0.0261341	0
AC090617.3	CCK/VIP/CXCL14	-0.90582	0.365031	1	-1.41759	0.00368324
AC090617.5	CCK/VIP/CXCL14	-0.906002	0.364935	1	-0.0323259	0.0211786
HIC1	CCK/VIP/CXCL14	-0.906326	0.364763	1	-0.13024	0.00736648
SMG6	CCK/VIP/CXCL14	-0.906402	0.364723	1	-0.0489092	0.85175
AC090617.4	CCK/VIP/CXCL14	-0.907401	0.364195	1	-0.554454	0.0276243
AC090617.2	CCK/VIP/CXCL14	-0.907535	0.364124	1	-0.0627509	0.00092081
AC090617.1	CCK/VIP/CXCL14	-0.907803	0.363982	1	-0.17847	0.0092081
AL450226.1	CCK/VIP/CXCL14	-0.908556	0.363585	1	-0.0504532	0
SRR	CCK/VIP/CXCL14	-0.908816	0.363447	1	-1.15824	0.149171
TSR1	CCK/VIP/CXCL14	-0.908928	0.363388	1	-0.18553	0.175875
SGSM2	CCK/VIP/CXCL14	-0.908931	0.363387	1	-0.0991468	0.61418
AC006435.3	CCK/VIP/CXCL14	-0.909034	0.363332	1	-1.43347	0
AC006435.2	CCK/VIP/CXCL14	-0.90904	0.363329	1	-1.57085	0.0110497
MNT	CCK/VIP/CXCL14	-0.909633	0.363016	1	-0.0418379	0.209945
AC006435.1	CCK/VIP/CXCL14	-0.909661	0.363001	1	-0.734882	0.00092081
METTL16	CCK/VIP/CXCL14	-0.909941	0.362854	1	-0.0921324	0.586556
PAFAH1B1	CCK/VIP/CXCL14	-0.910055	0.362793	1	-0.198409	0.964088
AC005696.2	CCK/VIP/CXCL14	-0.910461	0.362579	1	-0.102411	0.00092081
AC005696.3	CCK/VIP/CXCL14	-0.910648	0.362481	1	-0.0513028	0
CLUH	CCK/VIP/CXCL14	-0.910727	0.362439	1	-0.30664	0.21547
AC005696.1	CCK/VIP/CXCL14	-0.910729	0.362438	1	-1.98412	0.0092081
AC005696.4	CCK/VIP/CXCL14	-0.910819	0.362391	1	-0.0540643	0.11418
RAP1GAP2	CCK/VIP/CXCL14	-0.910886	0.362355	1	-0.137402	0.786372
AC015921.1	CCK/VIP/CXCL14	-0.910917	0.362339	1	-0.0387103	0.00828729
OR1D5	CCK/VIP/CXCL14	-0.911227	0.362176	1	-0.606972	0
OR1D2	CCK/VIP/CXCL14	-0.911269	0.362153	1	-3.26939	0
OR1G1	CCK/VIP/CXCL14	-0.911602	0.361978	1	-1.40836	0
AC090282.1	CCK/VIP/CXCL14	-0.911619	0.361969	1	-0.906731	0.00368324
OR1A2	CCK/VIP/CXCL14	-0.911697	0.361928	1	3.43804e-05	0
OR1A1	CCK/VIP/CXCL14	-0.911826	0.36186	1	-0.0500265	0.00184162
OR3A2	CCK/VIP/CXCL14	-0.911832	0.361857	1	-0.0866814	0.014733
OR3A1	CCK/VIP/CXCL14	-0.911837	0.361854	1	-1.22948	0
AC087498.1	CCK/VIP/CXCL14	-0.912324	0.361598	1	-0.0397074	0
OR1E1	CCK/VIP/CXCL14	-0.912643	0.36143	1	-1.15749	0
OR3A3	CCK/VIP/CXCL14	-0.912822	0.361336	1	0.0819121	0.0101289
OR1E2	CCK/VIP/CXCL14	-0.912928	0.36128	1	-0.415668	0
SPATA22	CCK/VIP/CXCL14	-0.912934	0.361277	1	-0.114294	0.0110497
ASPA	CCK/VIP/CXCL14	-0.913034	0.361224	1	-0.501403	0.0184162
TRPV3	CCK/VIP/CXCL14	-0.913214	0.36113	1	-0.527017	0.0395948
TRPV1	CCK/VIP/CXCL14	-0.913387	0.361039	1	-1.37482	0.298343
AC027796.5	CCK/VIP/CXCL14	-0.913437	0.361013	1	-1.097	0
AC027796.1	CCK/VIP/CXCL14	-0.913549	0.360954	1	-0.0435429	0.0414365
SHPK	CCK/VIP/CXCL14	-0.913642	0.360905	1	-0.107083	0.201657
CTNS	CCK/VIP/CXCL14	-0.913762	0.360842	1	-2.22652	0.092081
AC027796.4	CCK/VIP/CXCL14	-0.913809	0.360817	1	-0.0323681	0.00828729
TAX1BP3	CCK/VIP/CXCL14	-0.913924	0.360757	1	-1.38218	0.0322284
EMC6	CCK/VIP/CXCL14	-0.91393	0.360754	1	-0.998425	0.0847145
P2RX5	CCK/VIP/CXCL14	-0.914293	0.360563	1	-0.0144752	0.106814
ITGAE	CCK/VIP/CXCL14	-0.915032	0.360175	1	-0.055412	0.168508
AC116914.2	CCK/VIP/CXCL14	-0.915639	0.359856	1	-0.277243	0.00552486
HASPIN	CCK/VIP/CXCL14	-0.915857	0.359742	1	-1.25978	0
AC116914.1	CCK/VIP/CXCL14	-0.916134	0.359597	1	-0.13477	0.00092081
NCBP3	CCK/VIP/CXCL14	-0.916212	0.359556	1	-0.0501793	0.491713
CAMKK1	CCK/VIP/CXCL14	-0.91638	0.359468	1	-2.37334	0.401473
P2RX1	CCK/VIP/CXCL14	-0.917119	0.35908	1	-0.268966	0.00092081
ATP2A3	CCK/VIP/CXCL14	-0.917309	0.358981	1	-1.04656	0.0432781
LINC01975	CCK/VIP/CXCL14	-0.918294	0.358465	1	-0.0957498	0
ZZEF1	CCK/VIP/CXCL14	-0.918478	0.358369	1	-0.0421881	0.711786
CYB5D2	CCK/VIP/CXCL14	-0.918635	0.358287	1	-0.0265255	0.434622
ANKFY1	CCK/VIP/CXCL14	-0.918657	0.358275	1	-2.64148	0.717311
AC087292.1	CCK/VIP/CXCL14	-0.918898	0.358149	1	-0.0496927	0.0092081
AC087742.1	CCK/VIP/CXCL14	-0.918931	0.358131	1	-0.124903	0.00552486
UBE2G1	CCK/VIP/CXCL14	-0.919357	0.357909	1	-0.521377	0.622468
SPNS3	CCK/VIP/CXCL14	-0.919401	0.357886	1	-0.04778	0.00644567
AC127521.1	CCK/VIP/CXCL14	-0.919452	0.357859	1	-0.486291	0.0220994
AC118754.1	CCK/VIP/CXCL14	-0.919463	0.357854	1	-0.289074	0.00736648
SPNS2	CCK/VIP/CXCL14	-0.919952	0.357598	1	-0.813471	0.46593
MYBBP1A	CCK/VIP/CXCL14	-0.920341	0.357394	1	-0.0212163	0.14733
GGT6	CCK/VIP/CXCL14	-0.921147	0.356974	1	-0.0840642	0.00092081
AC118754.2	CCK/VIP/CXCL14	-0.921382	0.356851	1	-0.204894	0
SMTNL2	CCK/VIP/CXCL14	-0.921802	0.356632	1	-0.38209	0.0101289
LINC01996	CCK/VIP/CXCL14	-0.922109	0.356472	1	-1.02134	0
ALOX15	CCK/VIP/CXCL14	-0.922182	0.356434	1	-0.0779205	0.00552486
PELP1	CCK/VIP/CXCL14	-0.922188	0.356431	1	-0.0402482	0.3407
AC091153.2	CCK/VIP/CXCL14	-0.922655	0.356187	1	-0.0281497	0.0616943
AC091153.3	CCK/VIP/CXCL14	-0.922674	0.356177	1	-0.109674	0.00368324
ARRB2	CCK/VIP/CXCL14	-0.923108	0.355951	1	-1.74439	0.323204
MED11	CCK/VIP/CXCL14	-0.923986	0.355493	1	-0.460491	0.06814
AC091153.4	CCK/VIP/CXCL14	-0.924011	0.35548	1	-0.0580215	0
CXCL16	CCK/VIP/CXCL14	-0.924053	0.355459	1	-0.0527441	0.00552486
ZMYND15	CCK/VIP/CXCL14	-0.924314	0.355323	1	-0.0344162	0.00184162
TM4SF5	CCK/VIP/CXCL14	-0.924453	0.35525	1	0.00728796	0.00092081
VMO1	CCK/VIP/CXCL14	-0.924523	0.355214	1	-0.161958	0.00736648
GLTPD2	CCK/VIP/CXCL14	-0.924576	0.355186	1	-1.05522	0
PSMB6	CCK/VIP/CXCL14	-0.924669	0.355138	1	-0.0351655	0.10221
AC233723.1	CCK/VIP/CXCL14	-0.92473	0.355106	1	-0.0236908	0.0257827
PLD2	CCK/VIP/CXCL14	-0.924929	0.355003	1	-1.23471	0.0902394
MINK1	CCK/VIP/CXCL14	-0.925326	0.354796	1	-0.497719	0.417127
CHRNE	CCK/VIP/CXCL14	-0.925388	0.354764	1	-0.229627	0.0672192
C17orf107	CCK/VIP/CXCL14	-0.925399	0.354758	1	-2.46634	0.00552486
GP1BA	CCK/VIP/CXCL14	-0.92555	0.35468	1	-0.630918	0.00460405
SLC25A11	CCK/VIP/CXCL14	-0.925877	0.35451	1	-0.0312219	0.14825
RNF167	CCK/VIP/CXCL14	-0.926042	0.354424	1	-0.484141	0.162063
PFN1	CCK/VIP/CXCL14	-0.926098	0.354395	1	-0.0527093	0.101289
ENO3	CCK/VIP/CXCL14	-0.926571	0.354149	1	-0.122107	0.00092081
SPAG7	CCK/VIP/CXCL14	-0.927058	0.353897	1	-0.0577669	0.128913
CAMTA2	CCK/VIP/CXCL14	-0.927399	0.353719	1	-0.0200397	0.360037
AC004771.4	CCK/VIP/CXCL14	-0.927852	0.353484	1	-5.14279	0.00184162
AC004771.2	CCK/VIP/CXCL14	-0.9279	0.35346	1	-0.418269	0.00092081
AC004771.5	CCK/VIP/CXCL14	-0.927931	0.353444	1	-0.0406952	0.00460405
AC004771.3	CCK/VIP/CXCL14	-0.928068	0.353373	1	-0.11266	0.00276243
INCA1	CCK/VIP/CXCL14	-0.928233	0.353287	1	-1.03457	0.0119705
KIF1C	CCK/VIP/CXCL14	-0.928263	0.353271	1	-0.0962055	0.294659
AC004771.1	CCK/VIP/CXCL14	-0.928675	0.353058	1	-0.0735363	0
SLC52A1	CCK/VIP/CXCL14	-0.928773	0.353007	1	-0.33623	0.0248619
AC012146.3	CCK/VIP/CXCL14	-0.928784	0.353001	1	-0.65734	0.00276243
ZFP3	CCK/VIP/CXCL14	-0.92889	0.352946	1	-0.259358	0.100368
ZNF232	CCK/VIP/CXCL14	-0.928943	0.352919	1	-0.0537144	0.0755064
AC012146.1	CCK/VIP/CXCL14	-0.929438	0.352662	1	-0.395176	0.0276243
USP6	CCK/VIP/CXCL14	-0.929914	0.352416	1	-0.159832	0.0377532
ZNF594	CCK/VIP/CXCL14	-0.930121	0.352309	1	-0.0573236	0.299263
AC087500.1	CCK/VIP/CXCL14	-0.930143	0.352297	1	-0.970937	0.623389
SCIMP	CCK/VIP/CXCL14	-0.93018	0.352278	1	-0.0355275	0.128913
AC087500.2	CCK/VIP/CXCL14	-0.930457	0.352135	1	-1.21257	0.00092081
RABEP1	CCK/VIP/CXCL14	-0.930619	0.352051	1	-3.05785	0.872007
NUP88	CCK/VIP/CXCL14	-0.931223	0.351738	1	-0.167334	0.517495
AC015727.1	CCK/VIP/CXCL14	-0.931438	0.351627	1	-0.0405941	0.00368324
AC004148.1	CCK/VIP/CXCL14	-0.931447	0.351622	1	-0.763012	0.0248619
C1QBP	CCK/VIP/CXCL14	-0.931945	0.351365	1	-0.243593	0.201657
DHX33	CCK/VIP/CXCL14	-0.932045	0.351313	1	-0.0125515	0.278085
DHX33-DT	CCK/VIP/CXCL14	-0.932557	0.351049	1	-0.602596	0.00184162
DERL2	CCK/VIP/CXCL14	-0.932795	0.350926	1	-0.83001	0.142726
MIS12	CCK/VIP/CXCL14	-0.932812	0.350917	1	-0.0943499	0.06814
NLRP1	CCK/VIP/CXCL14	-0.932862	0.350891	1	-0.047329	0.0810313
AC055839.2	CCK/VIP/CXCL14	-0.932952	0.350845	1	-0.0882856	0.0156538
AC135726.1	CCK/VIP/CXCL14	-0.932988	0.350826	1	-0.293044	0
AC007846.1	CCK/VIP/CXCL14	-0.933304	0.350663	1	-0.043478	0.0110497
WSCD1	CCK/VIP/CXCL14	-0.933556	0.350533	1	-0.171274	0.319521
AC104770.1	CCK/VIP/CXCL14	-0.933629	0.350495	1	-0.0894603	0.00092081
AC055872.2	CCK/VIP/CXCL14	-0.933657	0.350481	1	-0.937813	0
AIPL1	CCK/VIP/CXCL14	-0.933892	0.35036	1	-0.853246	0.00736648
PIMREG	CCK/VIP/CXCL14	-0.934485	0.350054	1	-0.110998	0.00460405
PITPNM3	CCK/VIP/CXCL14	-0.934507	0.350042	1	-0.0563267	0.494475
KIAA0753	CCK/VIP/CXCL14	-0.934625	0.349982	1	-1.10969	0.464088
AC004706.3	CCK/VIP/CXCL14	-0.93531	0.349629	1	-0.0649238	0.00736648
TXNDC17	CCK/VIP/CXCL14	-0.935422	0.349571	1	-0.115353	0.0616943
MED31	CCK/VIP/CXCL14	-0.935623	0.349467	1	-1.83526	0.213628
C17orf100	CCK/VIP/CXCL14	-0.9358	0.349376	1	-0.260148	0.0441989
AC004706.1	CCK/VIP/CXCL14	-0.936504	0.349014	1	-3.30977	0
SLC13A5	CCK/VIP/CXCL14	-0.936773	0.348875	1	-0.516407	0.00460405
XAF1	CCK/VIP/CXCL14	-0.936846	0.348838	1	-0.695228	0.00644567
FBXO39	CCK/VIP/CXCL14	-0.936885	0.348818	1	-1.30801	0
TEKT1	CCK/VIP/CXCL14	-0.936952	0.348783	1	-0.200912	0.0395948
ALOX12-AS1	CCK/VIP/CXCL14	-0.937386	0.34856	1	-1.06928	0.699816
AC027763.2	CCK/VIP/CXCL14	-0.937478	0.348513	1	-0.789328	0
AC040977.1	CCK/VIP/CXCL14	-0.938423	0.348027	0.999918	-0.0242376	0.0313076
ALOX12	CCK/VIP/CXCL14	-0.938538	0.347968	0.999915	-0.393818	0.0220994
RNASEK	CCK/VIP/CXCL14	-0.938544	0.347965	0.999915	-0.284911	0.368324
C17orf49	CCK/VIP/CXCL14	-0.938871	0.347797	0.999591	-0.0354763	0.0616943
MIR497HG	CCK/VIP/CXCL14	-0.939103	0.347678	0.999331	-0.166894	0.0497238
BCL6B	CCK/VIP/CXCL14	-0.93968	0.347382	0.998564	-0.00694485	0
SLC16A13	CCK/VIP/CXCL14	-0.939775	0.347333	0.998507	-4.80614	0.0202578
SLC16A11	CCK/VIP/CXCL14	-0.939819	0.34731	0.998507	-0.660812	0.00184162
CLEC10A	CCK/VIP/CXCL14	-0.940197	0.347117	0.99805	-0.849327	0
ASGR2	CCK/VIP/CXCL14	-0.940561	0.34693	0.997597	-0.135178	0.00184162
ASGR1	CCK/VIP/CXCL14	-0.940888	0.346762	0.997198	-0.141253	0.072744
DLG4	CCK/VIP/CXCL14	-0.94107	0.346669	0.997013	-0.0838372	0.466851
ACADVL	CCK/VIP/CXCL14	-0.941182	0.346612	0.996931	-0.0178896	0.423573
DVL2	CCK/VIP/CXCL14	-0.941531	0.346433	0.996499	-0.173651	0.173112
PHF23	CCK/VIP/CXCL14	-0.941741	0.346325	0.996273	-0.491237	0.0662983
GABARAP	CCK/VIP/CXCL14	-0.941889	0.346249	0.996174	-0.644711	0.358195
CTDNEP1	CCK/VIP/CXCL14	-0.942043	0.34617	0.996077	-0.0358486	0.29558
ELP5	CCK/VIP/CXCL14	-0.942289	0.346044	0.995797	-4.40429	0.0865562
CLDN7	CCK/VIP/CXCL14	-0.942289	0.346044	0.995797	-0.119861	0
SLC2A4	CCK/VIP/CXCL14	-0.942866	0.34575	0.995114	-0.0798784	0
YBX2	CCK/VIP/CXCL14	-0.943006	0.345678	0.994991	-0.16923	0.00368324
EIF5A	CCK/VIP/CXCL14	-0.943503	0.345423	0.994341	-0.0600316	0.233886
GPS2	CCK/VIP/CXCL14	-0.943738	0.345303	0.994244	-1.14217	0.254144
NEURL4	CCK/VIP/CXCL14	-0.944248	0.345043	0.993661	-1.34443	0.140884
ACAP1	CCK/VIP/CXCL14	-0.945344	0.344483	0.992425	-0.0635414	0.0405157
KCTD11	CCK/VIP/CXCL14	-0.945758	0.344272	0.992019	-0.274892	0.0220994
AC026954.3	CCK/VIP/CXCL14	-0.946309	0.343991	0.991457	-0.103473	0
TMEM95	CCK/VIP/CXCL14	-0.946458	0.343915	0.991322	-0.216894	0
TNK1	CCK/VIP/CXCL14	-0.946695	0.343794	0.991056	-0.290383	0.0202578
PLSCR3	CCK/VIP/CXCL14	-0.947179	0.343547	0.990427	-0.0503255	0.0405157
TMEM256	CCK/VIP/CXCL14	-0.947677	0.343294	0.989779	-0.04659	0.0322284
NLGN2	CCK/VIP/CXCL14	-0.947988	0.343136	0.989488	-0.0325138	0.372928
SPEM1	CCK/VIP/CXCL14	-0.948402	0.342925	0.988963	-1.08249	0
SPEM2	CCK/VIP/CXCL14	-0.948721	0.342763	0.988578	-0.673678	0
TMEM102	CCK/VIP/CXCL14	-0.948735	0.342756	0.988578	-0.0414174	0
FGF11	CCK/VIP/CXCL14	-0.948981	0.34263	0.988361	-0.799549	0.0276243
AC113189.3	CCK/VIP/CXCL14	-0.949247	0.342495	0.988137	-0.072313	0.00184162
CHRNB1	CCK/VIP/CXCL14	-0.949879	0.342174	0.987292	-0.2121	0.0432781
ZBTB4	CCK/VIP/CXCL14	-0.95029	0.341965	0.986854	-0.0928718	0.701657
SLC35G6	CCK/VIP/CXCL14	-0.95067	0.341772	0.986461	-0.711395	0.00092081
POLR2A	CCK/VIP/CXCL14	-0.951638	0.34128	0.985126	-0.385771	0.399632
TNFSF12	CCK/VIP/CXCL14	-0.951775	0.341211	0.985007	-0.132176	0.179558
AC016876.3	CCK/VIP/CXCL14	-0.951968	0.341113	0.984807	-0.138047	0
TNFSF13	CCK/VIP/CXCL14	-0.952209	0.340991	0.984537	-0.081976	0.00276243
SENP3	CCK/VIP/CXCL14	-0.95255	0.340818	0.98412	-0.0253584	0.188766
EIF4A1	CCK/VIP/CXCL14	-0.952687	0.340749	0.984002	-0.0175133	0.440147
CD68	CCK/VIP/CXCL14	-0.952718	0.340733	0.984002	-0.0876728	0.00552486
AC016876.1	CCK/VIP/CXCL14	-0.952721	0.340732	0.984002	-0.0763523	0.0156538
MPDU1	CCK/VIP/CXCL14	-0.953107	0.340536	0.983717	-0.0435363	0.087477
SOX15	CCK/VIP/CXCL14	-0.953672	0.34025	0.983054	-0.172069	0.100368
FXR2	CCK/VIP/CXCL14	-0.953734	0.340219	0.983047	-0.870734	0.293738
SHBG	CCK/VIP/CXCL14	-0.953795	0.340187	0.983039	-0.0345932	0.0110497
SAT2	CCK/VIP/CXCL14	-0.954055	0.340056	0.98274	-0.855046	0.337937
ATP1B2	CCK/VIP/CXCL14	-0.954103	0.340032	0.98274	-0.0162182	0.64733
TP53	CCK/VIP/CXCL14	-0.954402	0.33988	0.98248	-0.0394331	0.0395948
WRAP53	CCK/VIP/CXCL14	-0.954433	0.339865	0.98248	-0.0191177	0.0497238
EFNB3	CCK/VIP/CXCL14	-0.954617	0.339771	0.982412	-0.449505	0.255064
DNAH2	CCK/VIP/CXCL14	-0.955085	0.339535	0.981811	-1.04961	0.0939227
KDM6B	CCK/VIP/CXCL14	-0.95528	0.339436	0.981684	-0.0889588	0.28453
TMEM88	CCK/VIP/CXCL14	-0.957188	0.338472	0.979066	-0.116687	0.0211786
NAA38	CCK/VIP/CXCL14	-0.957585	0.338272	0.978842	-0.68416	0.372928
CYB5D1	CCK/VIP/CXCL14	-0.9577	0.338214	0.978842	-0.861391	0.0847145
CHD3	CCK/VIP/CXCL14	-0.95782	0.338153	0.978799	-0.112978	0.733886
RNF227	CCK/VIP/CXCL14	-0.958131	0.337997	0.978428	-0.13697	0.0672192
KCNAB3	CCK/VIP/CXCL14	-0.958839	0.33764	0.977477	-0.123205	0.313076
TRAPPC1	CCK/VIP/CXCL14	-0.959163	0.337477	0.977168	-0.0404964	0.110497
CNTROB	CCK/VIP/CXCL14	-0.959513	0.3373	0.97674	-0.079782	0.161142
GUCY2D	CCK/VIP/CXCL14	-0.959524	0.337295	0.97674	0.0148101	0.014733
ALOX15B	CCK/VIP/CXCL14	-0.959549	0.337282	0.97674	-0.849296	0
AC129492.2	CCK/VIP/CXCL14	-0.95984	0.337136	0.976557	-0.051828	0.00092081
ALOX12B	CCK/VIP/CXCL14	-0.959991	0.33706	0.976452	-23.6579	0.014733
AC129492.1	CCK/VIP/CXCL14	-0.960221	0.336944	0.9762	-0.0673129	0.00092081
ALOXE3	CCK/VIP/CXCL14	-0.960467	0.33682	0.975923	-0.0579709	0.038674
HES7	CCK/VIP/CXCL14	-0.960495	0.336806	0.975923	-2.83248	0.0202578
PER1	CCK/VIP/CXCL14	-0.961161	0.336471	0.975239	-1.98065	0.226519
VAMP2	CCK/VIP/CXCL14	-0.961499	0.336301	0.97491	-0.0564088	0.814917
TMEM107	CCK/VIP/CXCL14	-0.962542	0.335777	0.973554	-0.85559	0.142726
AC129492.4	CCK/VIP/CXCL14	-0.962791	0.335652	0.973273	-0.424247	0.00828729
BORCS6	CCK/VIP/CXCL14	-0.963068	0.335513	0.972952	-0.150859	0.0313076
AURKB	CCK/VIP/CXCL14	-0.963742	0.335175	0.972134	-1.12364	0.00092081
LINC00324	CCK/VIP/CXCL14	-0.964361	0.334865	0.971435	-1.6826	0.0092081
CTC1	CCK/VIP/CXCL14	-0.964366	0.334862	0.971435	-0.0303477	0.270718
PFAS	CCK/VIP/CXCL14	-0.964397	0.334847	0.971435	-0.04674	0.0994475
AC135178.6	CCK/VIP/CXCL14	-0.96464	0.334725	0.971318	-2.43762	0.0110497
SLC25A35	CCK/VIP/CXCL14	-0.964682	0.334704	0.971318	-0.0440212	0.00368324
RANGRF	CCK/VIP/CXCL14	-0.965334	0.334377	0.970636	-2.58314	0.0405157
ARHGEF15	CCK/VIP/CXCL14	-0.965485	0.334302	0.970498	-0.821146	0.00184162
AC135178.2	CCK/VIP/CXCL14	-0.965849	0.33412	0.970051	-1.30802	0
AC135178.5	CCK/VIP/CXCL14	-0.966081	0.334004	0.969796	-0.413903	0.00092081
ODF4	CCK/VIP/CXCL14	-0.966182	0.333953	0.969731	-0.0230272	0
KRBA2	CCK/VIP/CXCL14	-0.966778	0.333655	0.969029	-0.160554	0.176796
AC135178.4	CCK/VIP/CXCL14	-0.966881	0.333603	0.96896	-0.262117	0.0313076
RNF222	CCK/VIP/CXCL14	-0.967147	0.333471	0.968737	-1.72802	0.00276243
NDEL1	CCK/VIP/CXCL14	-0.967382	0.333353	0.96864	-0.000363014	0.418048
MYH10	CCK/VIP/CXCL14	-0.96758	0.333254	0.968433	-0.0593762	0.872928
CCDC42	CCK/VIP/CXCL14	-0.967746	0.333171	0.968275	-0.0378064	0.00184162
SPDYE4	CCK/VIP/CXCL14	-0.967863	0.333113	0.968275	-0.219605	0
MFSD6L	CCK/VIP/CXCL14	-0.967975	0.333057	0.968268	-0.0372801	0
PIK3R6	CCK/VIP/CXCL14	-0.96835	0.33287	0.967806	-0.0389568	0.00460405
PIK3R5	CCK/VIP/CXCL14	-0.969024	0.332533	0.966937	-0.189901	0.00736648
AC002091.2	CCK/VIP/CXCL14	-0.969083	0.332504	0.966937	-1.72341	0
AC002091.1	CCK/VIP/CXCL14	-0.9692	0.332445	0.966937	-0.120489	0.00092081
NTN1	CCK/VIP/CXCL14	-0.969292	0.332399	0.966937	-0.0707749	0.0819521
AC005695.1	CCK/VIP/CXCL14	-0.96955	0.332271	0.966797	-0.061434	0.00184162
AC005695.3	CCK/VIP/CXCL14	-0.969648	0.332222	0.966737	-0.538474	0.0092081
STX8	CCK/VIP/CXCL14	-0.969846	0.332123	0.96653	-1.05643	0.678637
AC005695.2	CCK/VIP/CXCL14	-0.969891	0.332101	0.96653	-0.386356	0.0736648
AC087501.1	CCK/VIP/CXCL14	-0.970193	0.33195	0.966255	-0.189141	0.0202578
AC087501.2	CCK/VIP/CXCL14	-0.970202	0.331946	0.966255	-0.579816	0
AC087501.3	CCK/VIP/CXCL14	-0.970599	0.331748	0.965846	-0.740125	0.00092081
AC087501.4	CCK/VIP/CXCL14	-0.970837	0.33163	0.965664	-0.0366992	0.00736648
CFAP52	CCK/VIP/CXCL14	-0.970901	0.331598	0.965652	-0.257811	0.00736648
AC118755.2	CCK/VIP/CXCL14	-0.970912	0.331592	0.965652	-0.226297	0.00184162
USP43	CCK/VIP/CXCL14	-0.971214	0.331442	0.965442	-1.11206	0.0349908
AC118755.1	CCK/VIP/CXCL14	-0.971265	0.331417	0.965442	-0.147188	0
AC027045.2	CCK/VIP/CXCL14	-0.971958	0.331071	0.964689	-0.626242	0.00460405
DHRS7C	CCK/VIP/CXCL14	-0.972177	0.330963	0.964454	-1.28325	0.00276243
GSG1L2	CCK/VIP/CXCL14	-0.97221	0.330946	0.964454	-0.725402	0.0211786
AC027045.3	CCK/VIP/CXCL14	-0.97261	0.330747	0.963988	-0.334053	0.00092081
GLP2R	CCK/VIP/CXCL14	-0.972753	0.330676	0.963863	-0.0419409	0.00368324
RCVRN	CCK/VIP/CXCL14	-0.973514	0.330298	0.962842	-0.525092	0.0165746
GAS7	CCK/VIP/CXCL14	-0.973525	0.330292	0.962842	-0.56631	0.883057
AC005291.2	CCK/VIP/CXCL14	-0.973581	0.330265	0.962842	-0.178821	0.00276243
MYH13	CCK/VIP/CXCL14	-0.973687	0.330212	0.962835	-0.398774	0.0092081
AC005291.1	CCK/VIP/CXCL14	-0.973933	0.33009	0.962641	-1.92606	0.00184162
AC005323.2	CCK/VIP/CXCL14	-0.974633	0.329743	0.961872	-0.15821	0.0128913
MYH8	CCK/VIP/CXCL14	-0.974963	0.329579	0.961532	-0.0894948	0.00092081
MYH4	CCK/VIP/CXCL14	-0.975103	0.329509	0.961436	-0.0223022	0
MYH1	CCK/VIP/CXCL14	-0.975136	0.329493	0.961436	-0.158104	0.00092081
MYH2	CCK/VIP/CXCL14	-0.975321	0.329401	0.961282	-0.148294	0.00092081
AC005323.1	CCK/VIP/CXCL14	-0.975466	0.329329	0.961153	-0.0474282	0.00552486
MYH3	CCK/VIP/CXCL14	-0.975657	0.329235	0.960959	-1.19702	0.0230203
AC002347.1	CCK/VIP/CXCL14	-0.976485	0.328824	0.959924	-0.487869	0.00092081
SCO1	CCK/VIP/CXCL14	-0.977167	0.328486	0.959099	-0.0318636	0.186004
AC002347.2	CCK/VIP/CXCL14	-0.97743	0.328356	0.958881	-2.5785	0.00092081
ADPRM	CCK/VIP/CXCL14	-0.977438	0.328352	0.958881	-3.04669	0.130755
TMEM220	CCK/VIP/CXCL14	-0.977978	0.328085	0.958332	-0.538575	0.10221
TMEM220-AS1	CCK/VIP/CXCL14	-0.978132	0.328009	0.958191	-0.987124	0.0570902
AC015908.3	CCK/VIP/CXCL14	-0.978272	0.32794	0.95807	-0.0402205	0.00552486
AC015908.4	CCK/VIP/CXCL14	-0.978336	0.327908	0.958058	-0.118447	0.00184162
TMEM238L	CCK/VIP/CXCL14	-0.978398	0.327878	0.958058	-0.131716	0.00184162
PIRT	CCK/VIP/CXCL14	-0.978854	0.327652	0.957554	-0.029258	0.0110497
AC015908.2	CCK/VIP/CXCL14	-0.979243	0.32746	0.957074	-2.03735	0.019337
AC005548.1	CCK/VIP/CXCL14	-0.979318	0.327423	0.957046	-0.694707	0.0202578
SHISA6	CCK/VIP/CXCL14	-0.9799	0.327135	0.956287	-0.36702	0.564457
AC005725.1	CCK/VIP/CXCL14	-0.980211	0.326982	0.95592	-0.538981	0.0349908
DNAH9	CCK/VIP/CXCL14	-0.980476	0.326851	0.955617	-0.0569087	0.265193
AC005209.1	CCK/VIP/CXCL14	-0.980675	0.326753	0.955444	-0.301871	0.00460405
AC005410.2	CCK/VIP/CXCL14	-0.980913	0.326636	0.95523	-0.0652854	0.103131
ZNF18	CCK/VIP/CXCL14	-0.980963	0.326611	0.95523	-0.292999	0.133517
MAP2K4	CCK/VIP/CXCL14	-0.981243	0.326473	0.954997	-1.11677	0.938306
AC005244.2	CCK/VIP/CXCL14	-0.981257	0.326466	0.954997	-23.2892	0.00184162
AC084167.1	CCK/VIP/CXCL14	-0.981307	0.326441	0.954997	-0.248999	0
LINC00670	CCK/VIP/CXCL14	-0.982174	0.326014	0.954139	-0.0432944	0.00644567
AC068442.1	CCK/VIP/CXCL14	-0.98218	0.326011	0.954139	-0.11007	0.00276243
MYOCD	CCK/VIP/CXCL14	-0.982521	0.325843	0.953801	-0.971742	0.0092081
AC005358.1	CCK/VIP/CXCL14	-0.982776	0.325718	0.953515	-0.108313	0.00460405
AC005358.2	CCK/VIP/CXCL14	-0.982849	0.325682	0.953491	-0.0378241	0.00644567
ARHGAP44	CCK/VIP/CXCL14	-0.983612	0.325306	0.952552	-0.187848	0.95488
AC005277.2	CCK/VIP/CXCL14	-0.984161	0.325037	0.952005	0.0100748	0.00092081
AC005277.1	CCK/VIP/CXCL14	-0.98451	0.324865	0.951663	-0.0563353	0
ELAC2	CCK/VIP/CXCL14	-0.984849	0.324698	0.951337	-1.09253	0.19337
AC005303.1	CCK/VIP/CXCL14	-0.985235	0.324509	0.950863	-0.176946	0.00092081
LINC02093	CCK/VIP/CXCL14	-0.985554	0.324352	0.950484	-0.051979	0
HS3ST3A1	CCK/VIP/CXCL14	-0.985582	0.324338	0.950484	-0.75555	0.03407
COX10-AS1	CCK/VIP/CXCL14	-0.985632	0.324314	0.950484	-2.13442	0.603131
AC005304.2	CCK/VIP/CXCL14	-0.986102	0.324083	0.950018	-0.0556322	0.00276243
AC005304.1	CCK/VIP/CXCL14	-0.986217	0.324027	0.949934	-1.25809	0
AC005304.3	CCK/VIP/CXCL14	-0.986829	0.323726	0.949376	-0.478934	0.00736648
COX10	CCK/VIP/CXCL14	-0.986891	0.323696	0.949368	-0.368339	0.39779
CDRT15	CCK/VIP/CXCL14	-0.986919	0.323682	0.949368	-0.059487	0
HS3ST3B1	CCK/VIP/CXCL14	-0.98721	0.32354	0.949151	-0.0470274	0.0202578
AC005224.3	CCK/VIP/CXCL14	-0.987333	0.32348	0.949055	-23.497	0.00184162
AC005224.2	CCK/VIP/CXCL14	-0.987671	0.323314	0.94881	-0.497872	0.00092081
AC022816.1	CCK/VIP/CXCL14	-0.987713	0.323293	0.94881	-0.0336517	0.00276243
AC013248.1	CCK/VIP/CXCL14	-0.987792	0.323255	0.948798	-0.186011	0
AC005863.1	CCK/VIP/CXCL14	-0.987797	0.323252	0.948798	-0.833458	0
LINC02096	CCK/VIP/CXCL14	-0.988057	0.323125	0.948578	-0.039369	0.00552486
AC005772.1	CCK/VIP/CXCL14	-0.988631	0.322844	0.947935	-0.488804	0.00184162
AC005772.2	CCK/VIP/CXCL14	-0.988681	0.322819	0.947935	-0.555917	0.00092081
CDRT8	CCK/VIP/CXCL14	-0.988709	0.322806	0.947935	-0.195816	0
PMP22	CCK/VIP/CXCL14	-0.989117	0.322606	0.947538	-0.303062	0.038674
AC005703.3	CCK/VIP/CXCL14	-0.989285	0.322524	0.947377	-0.0397742	0
AC005703.7	CCK/VIP/CXCL14	-0.989372	0.322481	0.947333	-0.0777474	0.00184162
AC005703.1	CCK/VIP/CXCL14	-0.989565	0.322387	0.947136	-0.167879	0
AC005703.2	CCK/VIP/CXCL14	-0.989733	0.322305	0.946976	-0.0442207	0
TEKT3	CCK/VIP/CXCL14	-0.989968	0.32219	0.946719	-0.0708025	0.0257827
AC005703.4	CCK/VIP/CXCL14	-0.990063	0.322143	0.946663	-0.655148	0.12523
CDRT4	CCK/VIP/CXCL14	-0.990304	0.322026	0.946398	-0.0418194	0.705341
TVP23C	CCK/VIP/CXCL14	-0.990964	0.321703	0.945531	-1.09833	0.823204
AC005838.2	CCK/VIP/CXCL14	-0.991003	0.321684	0.945531	-1.25993	0.0791897
CDRT1	CCK/VIP/CXCL14	-0.991171	0.321602	0.945394	-0.0558989	0.0239411
TRIM16	CCK/VIP/CXCL14	-0.991221	0.321578	0.945394	-0.025699	0.30663
AC005324.5	CCK/VIP/CXCL14	-0.99159	0.321397	0.945034	-0.862831	0.00184162
ZNF286A	CCK/VIP/CXCL14	-0.991607	0.321389	0.945034	-1.08599	0.269797
TBC1D26	CCK/VIP/CXCL14	-0.991772	0.321309	0.945014	-0.635871	0.0101289
AC005324.1	CCK/VIP/CXCL14	-0.991803	0.321294	0.945014	-0.990401	0.00276243
AC005324.2	CCK/VIP/CXCL14	-0.992004	0.321195	0.944842	-0.246218	0
AC015922.2	CCK/VIP/CXCL14	-0.992228	0.321086	0.944601	-0.187107	0
AC015922.3	CCK/VIP/CXCL14	-0.992295	0.321054	0.944586	-0.0307473	0.00552486
LINC02087	CCK/VIP/CXCL14	-0.992595	0.320908	0.944237	-0.207681	0.00736648
ADORA2B	CCK/VIP/CXCL14	-0.992944	0.320737	0.943816	-0.505688	0.00552486
ZSWIM7	CCK/VIP/CXCL14	-0.993143	0.32064	0.943611	-0.313284	0.268877
TTC19	CCK/VIP/CXCL14	-0.99319	0.320617	0.943611	-1.50382	0.803867
AC002553.2	CCK/VIP/CXCL14	-0.993336	0.320546	0.943495	-1.05883	0.0211786
NCOR1	CCK/VIP/CXCL14	-0.99389	0.320277	0.942942	-1.4677	0.935543
AC002553.1	CCK/VIP/CXCL14	-0.993901	0.320271	0.942942	-0.110543	0.0359116
PIGL	CCK/VIP/CXCL14	-0.994813	0.319827	0.941861	-0.0385917	0.676796
CENPV	CCK/VIP/CXCL14	-0.994846	0.319811	0.941861	-0.306784	0.356354
UBB	CCK/VIP/CXCL14	-0.994947	0.319762	0.941829	-0.0671156	0.499079
AC093484.3	CCK/VIP/CXCL14	-0.995121	0.319678	0.941725	-0.0659078	0
AC093484.2	CCK/VIP/CXCL14	-0.995199	0.31964	0.941709	-0.0645308	0
TRPV2	CCK/VIP/CXCL14	-0.995417	0.319533	0.941477	-0.0288648	0.0764273
SNHG29	CCK/VIP/CXCL14	-0.995563	0.319463	0.941349	-0.23245	0.405157
AC093484.4	CCK/VIP/CXCL14	-0.996005	0.319248	0.940796	-0.0648184	0.00276243
LRRC75A	CCK/VIP/CXCL14	-0.996609	0.318954	0.940012	-0.0803385	0.128913
AC127540.2	CCK/VIP/CXCL14	-0.997124	0.318705	0.939436	-0.385324	0.00092081
ZNF287	CCK/VIP/CXCL14	-0.997199	0.318668	0.939408	-0.148309	0.239411
AC127540.1	CCK/VIP/CXCL14	-0.997711	0.31842	0.938756	-0.174204	0.00092081
ZNF624	CCK/VIP/CXCL14	-0.997957	0.3183	0.938484	-1.01003	0.186924
AC098850.2	CCK/VIP/CXCL14	-0.998027	0.318266	0.938464	-0.070151	0.00276243
CCDC144A	CCK/VIP/CXCL14	-0.99808	0.31824	0.938464	-0.913606	0.892265
AC098850.1	CCK/VIP/CXCL14	-0.998187	0.318189	0.938396	-0.857266	0.00368324
FAM106C	CCK/VIP/CXCL14	-0.998657	0.317961	0.937805	-0.0279161	0.072744
AC022596.1	CCK/VIP/CXCL14	-0.998777	0.317903	0.937713	-0.0727558	0.00276243
AC022596.2	CCK/VIP/CXCL14	-0.99911	0.317742	0.937317	-0.0705467	0
TNFRSF13B	CCK/VIP/CXCL14	-0.999115	0.317739	0.937317	-0.752979	0.00092081
AC104024.1	CCK/VIP/CXCL14	-0.999188	0.317704	0.937317	-0.11302	0
LINC02090	CCK/VIP/CXCL14	-0.999199	0.317698	0.937317	-0.0107023	0
AC104024.2	CCK/VIP/CXCL14	-0.999389	0.317606	0.937238	-0.254248	0.00552486
AC104024.3	CCK/VIP/CXCL14	-0.999725	0.317444	0.936982	-1.52996	0.00092081
AC104024.4	CCK/VIP/CXCL14	-0.999801	0.317407	0.936971	-0.713086	0.0285451
MPRIP	CCK/VIP/CXCL14	-1.00005	0.317287	0.936751	-0.0490091	0.854512
MPRIP-AS1	CCK/VIP/CXCL14	-1.00096	0.316848	0.935721	-0.0619492	0.03407
AC055811.1	CCK/VIP/CXCL14	-1.001	0.316828	0.935721	-0.992446	0.03407
PLD6	CCK/VIP/CXCL14	-1.00149	0.316591	0.935202	-0.103113	0.186004
FLCN	CCK/VIP/CXCL14	-1.00181	0.316437	0.934827	-0.632643	0.486188
AC055811.3	CCK/VIP/CXCL14	-1.00206	0.316316	0.934548	-0.715821	0.0184162
COPS3	CCK/VIP/CXCL14	-1.00225	0.316225	0.93452	-0.187257	0.270718
NT5M	CCK/VIP/CXCL14	-1.00229	0.316202	0.93452	-0.442183	0.293738
MED9	CCK/VIP/CXCL14	-1.00236	0.31617	0.934516	-0.481256	0.217311
RASD1	CCK/VIP/CXCL14	-1.00272	0.315997	0.934166	-0.0288499	0.11326
AC020558.6	CCK/VIP/CXCL14	-1.00274	0.315986	0.934166	-2.12195	0.00368324
PEMT	CCK/VIP/CXCL14	-1.00304	0.315843	0.933871	-0.506202	0.219153
AC020558.2	CCK/VIP/CXCL14	-1.0033	0.315716	0.933575	-1.92878	0.00092081
AC020558.1	CCK/VIP/CXCL14	-1.00336	0.315685	0.933575	-0.264153	0.0911602
SMCR2	CCK/VIP/CXCL14	-1.00356	0.315591	0.933444	-0.0672866	0
RAI1	CCK/VIP/CXCL14	-1.00357	0.315588	0.933444	-0.0523003	0.732044
RAI1-AS1	CCK/VIP/CXCL14	-1.00357	0.315584	0.933444	-0.572676	0.0257827
SMCR5	CCK/VIP/CXCL14	-1.00367	0.315538	0.933444	-0.408792	0.119705
AC122129.2	CCK/VIP/CXCL14	-1.00396	0.315398	0.933194	-0.417394	0.00092081
SREBF1	CCK/VIP/CXCL14	-1.00427	0.315251	0.932839	-1.30254	0.144567
TOM1L2	CCK/VIP/CXCL14	-1.00445	0.315163	0.932659	-1.61949	0.8186
AC122129.1	CCK/VIP/CXCL14	-1.00447	0.31515	0.932659	-0.38591	0.0138122
DRC3	CCK/VIP/CXCL14	-1.0045	0.315139	0.932659	-1.51936	0.110497
ATPAF2	CCK/VIP/CXCL14	-1.00509	0.314852	0.931978	-0.878776	0.365562
GID4	CCK/VIP/CXCL14	-1.00535	0.314727	0.931687	-1.31913	0.208103
DRG2	CCK/VIP/CXCL14	-1.00545	0.31468	0.931627	-0.789817	0.186004
MYO15A	CCK/VIP/CXCL14	-1.00591	0.31446	0.931058	-0.055616	0.127072
AC087164.1	CCK/VIP/CXCL14	-1.00596	0.314433	0.931058	-0.0731846	0.0451197
ALKBH5	CCK/VIP/CXCL14	-1.00695	0.313957	0.929728	-3.65387	0.389503
LLGL1	CCK/VIP/CXCL14	-1.0077	0.313597	0.928797	-0.198166	0.0460405
FLII	CCK/VIP/CXCL14	-1.00867	0.313131	0.927839	-0.339033	0.164825
MIEF2	CCK/VIP/CXCL14	-1.00893	0.313009	0.927556	-0.990132	0.11418
AC127537.1	CCK/VIP/CXCL14	-1.00894	0.313004	0.927556	-1.56415	0.0303867
TOP3A	CCK/VIP/CXCL14	-1.00969	0.312641	0.926706	-0.947009	0.447514
SMCR8	CCK/VIP/CXCL14	-1.0098	0.312593	0.926642	-1.19119	0.146409
SHMT1	CCK/VIP/CXCL14	-1.00987	0.312558	0.926619	-0.0363318	0.146409
EVPLL	CCK/VIP/CXCL14	-1.01003	0.312482	0.926472	-0.0127564	0.00184162
AL353997.2	CCK/VIP/CXCL14	-1.01007	0.312462	0.926472	-0.060993	0.00276243
LINC02076	CCK/VIP/CXCL14	-1.01009	0.312451	0.926472	-0.0969233	0.00184162
LGALS9C	CCK/VIP/CXCL14	-1.01016	0.312418	0.926472	-0.230415	0.00092081
FAM106A	CCK/VIP/CXCL14	-1.01039	0.31231	0.926281	-0.0884996	0.533149
TBC1D28	CCK/VIP/CXCL14	-1.01136	0.311842	0.92548	-0.0678437	0.00092081
FOXO3B	CCK/VIP/CXCL14	-1.01138	0.311835	0.92548	-0.822994	0.0709024
TRIM16L	CCK/VIP/CXCL14	-1.01139	0.31183	0.92548	-1.23114	0.111418
FBXW10	CCK/VIP/CXCL14	-1.01177	0.311648	0.92527	-0.0358924	0.0248619
TVP23B	CCK/VIP/CXCL14	-1.01243	0.311332	0.924492	-1.00347	0.151013
AC107982.3	CCK/VIP/CXCL14	-1.01264	0.311231	0.924269	-0.370489	0.0303867
PRPSAP2	CCK/VIP/CXCL14	-1.01326	0.310937	0.923555	-0.269282	0.611418
AC107982.2	CCK/VIP/CXCL14	-1.01329	0.310921	0.923555	-0.488519	0.00092081
SLC5A10	CCK/VIP/CXCL14	-1.01369	0.31073	0.923131	-2.27567	0.00092081
AC090286.1	CCK/VIP/CXCL14	-1.01431	0.310435	0.92254	-0.0604039	0
FAM83G	CCK/VIP/CXCL14	-1.01474	0.310229	0.922088	-0.878091	0.00736648
GRAP	CCK/VIP/CXCL14	-1.01475	0.310226	0.922088	-0.805402	0.00092081
AC007952.3	CCK/VIP/CXCL14	-1.01484	0.310182	0.922088	-0.159751	0
AC007952.7	CCK/VIP/CXCL14	-1.01514	0.310037	0.921756	-0.669791	0
AC007952.2	CCK/VIP/CXCL14	-1.01541	0.30991	0.921459	-0.453988	0.00276243
AC007952.4	CCK/VIP/CXCL14	-1.01543	0.3099	0.921459	-0.0296176	0.0570902
GRAPL	CCK/VIP/CXCL14	-1.01566	0.309792	0.921264	-0.170285	0.00184162
AC007952.6	CCK/VIP/CXCL14	-1.0159	0.309677	0.921003	-0.446632	0.00092081
AC007952.9	CCK/VIP/CXCL14	-1.01624	0.309515	0.920678	-1.58246	0
AC007952.5	CCK/VIP/CXCL14	-1.01751	0.308912	0.919122	-0.0509958	0
AC007952.8	CCK/VIP/CXCL14	-1.01771	0.308817	0.918921	-0.0865008	0
AC106017.1	CCK/VIP/CXCL14	-1.01778	0.30878	0.918889	-0.149381	0
EPN2	CCK/VIP/CXCL14	-1.0181	0.308629	0.918517	-0.0669862	0.880295
EPN2-AS1	CCK/VIP/CXCL14	-1.01819	0.30859	0.918482	-0.244055	0.0460405
B9D1	CCK/VIP/CXCL14	-1.01819	0.30859	0.918482	-0.0898597	0.229282
AC124066.1	CCK/VIP/CXCL14	-1.01831	0.308532	0.918466	-0.186455	0.00736648
MAPK7	CCK/VIP/CXCL14	-1.01862	0.308381	0.918098	-0.451108	0.0405157
MFAP4	CCK/VIP/CXCL14	-1.01959	0.307923	0.917082	-0.191864	0.00368324
AC004448.5	CCK/VIP/CXCL14	-1.01962	0.307909	0.917082	-0.0210863	0.00092081
RNF112	CCK/VIP/CXCL14	-1.01966	0.307889	0.917082	-1.07371	0.188766
AC004448.3	CCK/VIP/CXCL14	-1.0197	0.30787	0.917082	-0.340811	0.00092081
AC004448.2	CCK/VIP/CXCL14	-1.02085	0.307325	0.915822	-0.76069	0.0395948
LINC02094	CCK/VIP/CXCL14	-1.02089	0.307307	0.915822	-0.462514	0.0239411
AC004448.1	CCK/VIP/CXCL14	-1.0211	0.307206	0.915783	-0.0533157	0
SLC47A1	CCK/VIP/CXCL14	-1.02177	0.306889	0.914997	-0.425296	0.353591
AC025627.1	CCK/VIP/CXCL14	-1.02213	0.306718	0.914566	-0.0402564	0.0828729
ALDH3A2	CCK/VIP/CXCL14	-1.02221	0.306681	0.914535	-0.29141	0.482505
AC115989.1	CCK/VIP/CXCL14	-1.02284	0.306382	0.91388	-0.201942	0
SLC47A2	CCK/VIP/CXCL14	-1.02337	0.306134	0.913217	-0.0291063	0.0349908
AC005722.3	CCK/VIP/CXCL14	-1.02343	0.306105	0.913209	-0.0377647	0.00276243
AC005722.4	CCK/VIP/CXCL14	-1.02364	0.306007	0.912996	-1.33339	0
ALDH3A1	CCK/VIP/CXCL14	-1.02379	0.305935	0.912862	-23.5439	0
ULK2	CCK/VIP/CXCL14	-1.02382	0.305921	0.912862	-0.0592084	0.870166
AC015726.2	CCK/VIP/CXCL14	-1.02406	0.305806	0.912791	-2.85642	0
AC015726.1	CCK/VIP/CXCL14	-1.02417	0.305753	0.91278	-0.19356	0.0257827
AKAP10	CCK/VIP/CXCL14	-1.0243	0.305695	0.912728	-0.257297	0.697053
AC005730.3	CCK/VIP/CXCL14	-1.0243	0.305695	0.912728	-0.512195	0.00276243
AC005730.2	CCK/VIP/CXCL14	-1.02443	0.305634	0.912728	-0.0424667	0.00736648
SPECC1	CCK/VIP/CXCL14	-1.02511	0.305312	0.911869	-0.239959	0.868324
AC004702.1	CCK/VIP/CXCL14	-1.02544	0.305156	0.911483	-1.35352	0.0377532
AC008088.1	CCK/VIP/CXCL14	-1.02557	0.305093	0.911373	-0.130711	0.0220994
LGALS9B	CCK/VIP/CXCL14	-1.02575	0.305011	0.911207	-0.657084	0
AC015818.7	CCK/VIP/CXCL14	-1.02577	0.304998	0.911207	-0.066434	0
AC015818.2	CCK/VIP/CXCL14	-1.02606	0.304864	0.911002	-0.314986	0
CDRT15L2	CCK/VIP/CXCL14	-1.02632	0.304742	0.910719	-0.261448	0
LINC02088	CCK/VIP/CXCL14	-1.02667	0.304576	0.910301	-0.105745	0
AC126365.1	CCK/VIP/CXCL14	-1.02696	0.304438	0.910203	-0.352912	0.00092081
CCDC144NL	CCK/VIP/CXCL14	-1.02756	0.304155	0.909435	-0.180016	0.124309
AC090774.2	CCK/VIP/CXCL14	-1.028	0.303949	0.9089	-0.488832	0.00460405
CCDC144NL-AS1	CCK/VIP/CXCL14	-1.02843	0.303749	0.908617	-0.144391	0.0506446
AC107926.1	CCK/VIP/CXCL14	-1.02871	0.303618	0.908302	-0.622896	0
USP22	CCK/VIP/CXCL14	-1.02874	0.303603	0.908302	-0.68981	0.794659
AC087393.2	CCK/VIP/CXCL14	-1.02875	0.303598	0.908302	-0.925469	0.00644567
LINC01563	CCK/VIP/CXCL14	-1.02927	0.303352	0.90783	-0.600516	0.464088
DHRS7B	CCK/VIP/CXCL14	-1.02939	0.303297	0.90783	-0.201823	0.51105
TMEM11	CCK/VIP/CXCL14	-1.03007	0.302977	0.907091	-1.78343	0.116943
AC087294.1	CCK/VIP/CXCL14	-1.03043	0.30281	0.906749	-2.67503	0.107735
NATD1	CCK/VIP/CXCL14	-1.03067	0.302697	0.90649	-0.281791	0.0561694
MAP2K3	CCK/VIP/CXCL14	-1.03074	0.302664	0.90647	-0.529796	0.207182
KCNJ12	CCK/VIP/CXCL14	-1.03082	0.302624	0.906427	-2.71321	0.208103
LINC02693	CCK/VIP/CXCL14	-1.03084	0.302617	0.906427	-2.18679	0.606814
AC068418.3	CCK/VIP/CXCL14	-1.03091	0.302583	0.906427	-0.194057	0.00368324
AC068418.2	CCK/VIP/CXCL14	-1.03095	0.302565	0.906427	-1.07526	0.00184162
AC068418.1	CCK/VIP/CXCL14	-1.03105	0.302517	0.906423	-3.53744	0.00184162
AC233702.5	CCK/VIP/CXCL14	-1.03137	0.302365	0.906125	-2.14484	0
AC233702.7	CCK/VIP/CXCL14	-1.03153	0.302294	0.90607	-0.0899257	0.0202578
KCNJ18	CCK/VIP/CXCL14	-1.03171	0.302209	0.905893	-0.0273185	0
LINC02002	CCK/VIP/CXCL14	-1.032	0.302074	0.905646	-0.237519	0.00092081
AC138761.1	CCK/VIP/CXCL14	-1.03202	0.302061	0.905646	-0.858772	0.00368324
AC209154.1	CCK/VIP/CXCL14	-1.03229	0.301935	0.905465	-0.837211	0
AC132825.3	CCK/VIP/CXCL14	-1.03267	0.301757	0.905088	-1.02163	0.019337
MTRNR2L1	CCK/VIP/CXCL14	-1.03309	0.301561	0.904578	-0.0349336	0.0110497
AC131274.1	CCK/VIP/CXCL14	-1.03341	0.301414	0.904216	-0.0257682	0.00092081
AC069061.2	CCK/VIP/CXCL14	-1.03371	0.301273	0.904107	-0.915703	0
AC129926.2	CCK/VIP/CXCL14	-1.03372	0.301266	0.904107	-0.049377	0.00276243
AC129926.1	CCK/VIP/CXCL14	-1.03423	0.30103	0.903612	-0.203589	0
WSB1	CCK/VIP/CXCL14	-1.03476	0.30078	0.90302	-0.055228	0.88582
AC026254.2	CCK/VIP/CXCL14	-1.03539	0.300486	0.902216	-0.595994	0.0460405
KSR1	CCK/VIP/CXCL14	-1.03542	0.300473	0.902216	-0.52327	0.626151
AC069366.2	CCK/VIP/CXCL14	-1.03555	0.300412	0.902149	-0.0526374	0.0138122
AC015688.6	CCK/VIP/CXCL14	-1.03563	0.300375	0.902118	-0.0829338	0.00184162
LGALS9	CCK/VIP/CXCL14	-1.03572	0.300335	0.902075	-0.134116	0.0092081
NOS2	CCK/VIP/CXCL14	-1.03596	0.30022	0.901824	-0.0526838	0.0303867
AC005697.2	CCK/VIP/CXCL14	-1.03619	0.300115	0.901652	-0.130003	0.0165746
LYRM9	CCK/VIP/CXCL14	-1.03637	0.300029	0.90155	-0.392947	0.24954
LINC01992	CCK/VIP/CXCL14	-1.0364	0.300016	0.90155	-0.0520012	0.00828729
NLK	CCK/VIP/CXCL14	-1.03642	0.300008	0.90155	-0.0514626	0.653775
AC061975.8	CCK/VIP/CXCL14	-1.03651	0.299965	0.90155	-0.541177	0.0220994
AC061975.7	CCK/VIP/CXCL14	-1.03677	0.299843	0.901382	-4.62271	0
ERVE-1	CCK/VIP/CXCL14	-1.03704	0.299716	0.901158	-1.36892	0.00460405
AC061975.6	CCK/VIP/CXCL14	-1.03744	0.299531	0.900759	-0.055359	0
AC061975.4	CCK/VIP/CXCL14	-1.03774	0.299393	0.900422	-0.140373	0.00092081
AC061975.1	CCK/VIP/CXCL14	-1.03783	0.299351	0.900375	-0.547441	0.00092081
TMEM97	CCK/VIP/CXCL14	-1.03812	0.299213	0.900117	-0.326309	0.0662983
IFT20	CCK/VIP/CXCL14	-1.03823	0.299164	0.900046	-0.538878	0.394107
TNFAIP1	CCK/VIP/CXCL14	-1.03823	0.299164	0.900046	-0.0145999	0.14825
POLDIP2	CCK/VIP/CXCL14	-1.03845	0.299061	0.899893	-0.078751	0.199816
TMEM199	CCK/VIP/CXCL14	-1.03868	0.298956	0.899655	-0.0927172	0.106814
AC002094.2	CCK/VIP/CXCL14	-1.0388	0.298897	0.899557	-0.00600419	0
SEBOX	CCK/VIP/CXCL14	-1.03908	0.298766	0.89924	-1.75069	0
SARM1	CCK/VIP/CXCL14	-1.03918	0.298721	0.899185	-0.0670772	0.570902
VTN	CCK/VIP/CXCL14	-1.03946	0.298591	0.89895	-0.146877	0.0184162
AC002094.4	CCK/VIP/CXCL14	-1.03947	0.298586	0.89895	-0.0578824	0.0488029
SLC46A1	CCK/VIP/CXCL14	-1.03957	0.298542	0.89895	-0.313897	0.0764273
AC015917.2	CCK/VIP/CXCL14	-1.03971	0.298476	0.898915	-0.0710303	0.00552486
AC005726.1	CCK/VIP/CXCL14	-1.04002	0.298329	0.898551	-0.116847	0.425414
SLC13A2	CCK/VIP/CXCL14	-1.04056	0.298078	0.897874	-0.207283	0.00092081
FOXN1	CCK/VIP/CXCL14	-1.04086	0.29794	0.897616	-1.79632	0
UNC119	CCK/VIP/CXCL14	-1.04105	0.297853	0.897433	-3.15201	0.188766
PIGS	CCK/VIP/CXCL14	-1.04119	0.297786	0.897307	-0.0547088	0.158379
ALDOC	CCK/VIP/CXCL14	-1.04132	0.297729	0.897214	-2.32088	0.422652
AC005726.4	CCK/VIP/CXCL14	-1.0417	0.29755	0.896752	-0.0829008	0.00276243
SPAG5	CCK/VIP/CXCL14	-1.04184	0.297487	0.896643	-0.296842	0.072744
SPAG5-AS1	CCK/VIP/CXCL14	-1.04189	0.297461	0.896643	-0.169491	0.103131
AC005726.3	CCK/VIP/CXCL14	-1.0423	0.297273	0.896311	-0.077896	0.0976059
AC005726.5	CCK/VIP/CXCL14	-1.04236	0.297244	0.896299	-0.0256289	0.092081
RSKR	CCK/VIP/CXCL14	-1.04246	0.297197	0.896237	-0.0907466	0.32965
KIAA0100	CCK/VIP/CXCL14	-1.04258	0.297141	0.896147	-1.64927	0.393186
AC005726.2	CCK/VIP/CXCL14	-1.04262	0.297124	0.896147	-0.894528	0.00184162
SDF2	CCK/VIP/CXCL14	-1.04265	0.29711	0.896147	-0.107321	0.150092
SUPT6H	CCK/VIP/CXCL14	-1.04281	0.297036	0.896065	-0.0206927	0.481584
AC010761.3	CCK/VIP/CXCL14	-1.04282	0.297034	0.896065	-0.0643468	0.00092081
PROCA1	CCK/VIP/CXCL14	-1.0429	0.296996	0.896065	-1.20348	0.0294659
RAB34	CCK/VIP/CXCL14	-1.04303	0.296933	0.896065	-0.228622	0.0138122
AC010761.1	CCK/VIP/CXCL14	-1.04312	0.296892	0.896023	-2.11196	0.00276243
TLCD1	CCK/VIP/CXCL14	-1.04368	0.296632	0.89555	-0.952498	0.00092081
NEK8	CCK/VIP/CXCL14	-1.04375	0.296601	0.895535	-0.0793635	0.0119705
AC010761.2	CCK/VIP/CXCL14	-1.04383	0.296565	0.895504	-0.560072	0.00552486
TRAF4	CCK/VIP/CXCL14	-1.04387	0.296545	0.895504	-0.125112	0.0294659
AC010761.4	CCK/VIP/CXCL14	-1.04416	0.296409	0.895191	-0.859548	0
AC010761.5	CCK/VIP/CXCL14	-1.04449	0.296259	0.894816	-0.456527	0
FAM222B	CCK/VIP/CXCL14	-1.04461	0.296205	0.89473	-0.143329	0.757827
ERAL1	CCK/VIP/CXCL14	-1.04463	0.296193	0.89473	-0.369779	0.126151
AC024267.1	CCK/VIP/CXCL14	-1.04485	0.296093	0.894625	-0.0952126	0
FLOT2	CCK/VIP/CXCL14	-1.04498	0.29603	0.894516	-0.246879	0.410681
AC024267.3	CCK/VIP/CXCL14	-1.04547	0.295804	0.893911	-0.465947	0.00552486
AC024267.6	CCK/VIP/CXCL14	-1.04565	0.295724	0.893747	-0.076011	0
DHRS13	CCK/VIP/CXCL14	-1.04589	0.295612	0.893564	-3.65886	0.112339
PHF12	CCK/VIP/CXCL14	-1.04597	0.295577	0.893537	-2.28184	0.441989
AC024267.4	CCK/VIP/CXCL14	-1.04611	0.29551	0.893412	-0.708104	0.0377532
AC024267.5	CCK/VIP/CXCL14	-1.04653	0.295316	0.893061	-0.145776	0.00092081
PIPOX	CCK/VIP/CXCL14	-1.04712	0.295042	0.892394	-0.179971	0.109576
SEZ6	CCK/VIP/CXCL14	-1.04725	0.294984	0.892371	-0.805757	0.585635
AC024619.2	CCK/VIP/CXCL14	-1.04749	0.294875	0.892117	-0.409591	0
AC024619.1	CCK/VIP/CXCL14	-1.04762	0.294814	0.892086	-0.890997	0
MYO18A	CCK/VIP/CXCL14	-1.04766	0.294797	0.892086	-0.511787	0.447514
TIAF1	CCK/VIP/CXCL14	-1.04816	0.294565	0.89165	-0.522389	0.0469613
AC024619.3	CCK/VIP/CXCL14	-1.04855	0.294386	0.891186	-0.294457	0.0377532
CRYBA1	CCK/VIP/CXCL14	-1.04864	0.294343	0.891131	-0.246557	0.00552486
NUFIP2	CCK/VIP/CXCL14	-1.04881	0.294267	0.891058	-0.320663	0.714549
AC068025.2	CCK/VIP/CXCL14	-1.04884	0.294251	0.891058	-3.45729	0.0294659
AC068025.1	CCK/VIP/CXCL14	-1.04901	0.294171	0.891004	-0.215773	0.00736648
TAOK1	CCK/VIP/CXCL14	-1.04918	0.294095	0.890852	-0.449623	0.945672
ABHD15	CCK/VIP/CXCL14	-1.04944	0.293976	0.890567	-0.529808	0.00368324
ABHD15-AS1	CCK/VIP/CXCL14	-1.04956	0.293922	0.890482	-0.273992	0.207182
TP53I13	CCK/VIP/CXCL14	-1.04983	0.293794	0.890174	-2.258	0.053407
AC104564.3	CCK/VIP/CXCL14	-1.0501	0.293672	0.889882	-0.0868636	0.00644567
GIT1	CCK/VIP/CXCL14	-1.05025	0.293601	0.889745	-0.322184	0.382136
ANKRD13B	CCK/VIP/CXCL14	-1.05028	0.29359	0.889745	-0.0361594	0.21639
AC104564.4	CCK/VIP/CXCL14	-1.05046	0.293505	0.889613	-0.0898837	0
CORO6	CCK/VIP/CXCL14	-1.05056	0.293459	0.889613	-0.797513	0.422652
AC104564.2	CCK/VIP/CXCL14	-1.05092	0.293297	0.889291	-1.19933	0.0110497
SSH2	CCK/VIP/CXCL14	-1.05093	0.293289	0.889291	-0.0483767	0.957643
AC104564.1	CCK/VIP/CXCL14	-1.05107	0.293229	0.88924	-0.0472872	0
AC104564.5	CCK/VIP/CXCL14	-1.05113	0.2932	0.889233	-0.828209	0.0138122
AC023389.1	CCK/VIP/CXCL14	-1.05113	0.293199	0.889233	-23.5988	0.119705
AC104982.2	CCK/VIP/CXCL14	-1.05118	0.293176	0.889233	-0.000415952	0.0101289
EFCAB5	CCK/VIP/CXCL14	-1.05259	0.292529	0.887586	-0.076835	0.168508
AC104996.1	CCK/VIP/CXCL14	-1.0527	0.29248	0.887563	-0.0635694	0
AC104984.2	CCK/VIP/CXCL14	-1.05303	0.292329	0.887213	-0.173929	0.0570902
NSRP1	CCK/VIP/CXCL14	-1.05361	0.29206	0.886474	-0.144094	0.58011
AC104984.3	CCK/VIP/CXCL14	-1.05377	0.291989	0.886338	-0.296991	0.0248619
AC104984.5	CCK/VIP/CXCL14	-1.05425	0.291769	0.885748	-0.057364	0.00460405
SLC6A4	CCK/VIP/CXCL14	-1.0544	0.291699	0.885612	-0.043741	0.0165746
AC104984.1	CCK/VIP/CXCL14	-1.05498	0.291432	0.884881	-0.586949	0.00184162
AC104984.4	CCK/VIP/CXCL14	-1.05544	0.291225	0.884408	-0.0467699	0.00092081
BLMH	CCK/VIP/CXCL14	-1.0566	0.290694	0.88298	-0.121867	0.357274
TMIGD1	CCK/VIP/CXCL14	-1.05673	0.290634	0.882922	-0.0547301	0.00552486
CPD	CCK/VIP/CXCL14	-1.057	0.29051	0.882623	-0.0286518	0.686004
GOSR1	CCK/VIP/CXCL14	-1.05703	0.290499	0.882623	-0.0538751	0.597606
AC011840.3	CCK/VIP/CXCL14	-1.05721	0.290418	0.882499	-1.74187	0
AC011840.4	CCK/VIP/CXCL14	-1.05725	0.290397	0.882499	-0.100662	0.00092081
AC011840.2	CCK/VIP/CXCL14	-1.05775	0.29017	0.881902	-1.61823	0
AC011840.1	CCK/VIP/CXCL14	-1.05779	0.29015	0.881902	-0.0513564	0
AC005562.1	CCK/VIP/CXCL14	-1.05826	0.289938	0.881352	-0.0516839	0.462247
AC127024.3	CCK/VIP/CXCL14	-1.05847	0.28984	0.881131	-0.0662035	0.0119705
AC127024.2	CCK/VIP/CXCL14	-1.05973	0.289265	0.879617	-0.302411	0.221915
CRLF3	CCK/VIP/CXCL14	-1.0603	0.289007	0.878909	-0.0826096	0.688766
AC127024.4	CCK/VIP/CXCL14	-1.06072	0.288819	0.878487	-0.0506691	0.00828729
AC127024.5	CCK/VIP/CXCL14	-1.06112	0.288635	0.878007	-0.0804615	0.143646
AC127024.6	CCK/VIP/CXCL14	-1.06115	0.288621	0.878007	-0.398256	0.0810313
ATAD5	CCK/VIP/CXCL14	-1.06123	0.288588	0.878007	-1.00319	0.325046
AC130324.2	CCK/VIP/CXCL14	-1.06142	0.288499	0.877903	-5.00919	0.192449
AC130324.1	CCK/VIP/CXCL14	-1.06164	0.288401	0.877683	-0.0975176	0.0220994
TEFM	CCK/VIP/CXCL14	-1.0617	0.288374	0.877679	-0.514879	0.36372
AC130324.3	CCK/VIP/CXCL14	-1.06177	0.288342	0.877679	-0.426696	0.0119705
ADAP2	CCK/VIP/CXCL14	-1.06192	0.288272	0.877602	-0.355875	0.0865562
AC138207.1	CCK/VIP/CXCL14	-1.06214	0.288171	0.877447	-0.402129	0
AC138207.5	CCK/VIP/CXCL14	-1.06259	0.287969	0.877142	-0.12992	0
AC138207.9	CCK/VIP/CXCL14	-1.06283	0.28786	0.876887	-0.0824909	0.00092081
RNF135	CCK/VIP/CXCL14	-1.06287	0.287842	0.876887	-1.55321	0.019337
AC138207.4	CCK/VIP/CXCL14	-1.06302	0.287771	0.876771	-1.54588	0.00460405
AC138207.7	CCK/VIP/CXCL14	-1.06425	0.287213	0.875226	-0.485831	0.0267035
AC138207.2	CCK/VIP/CXCL14	-1.0643	0.287193	0.875226	-0.64264	0.0101289
NF1	CCK/VIP/CXCL14	-1.06472	0.287004	0.874744	-0.403076	0.982505
AC079915.1	CCK/VIP/CXCL14	-1.06474	0.286995	0.874744	-0.0500396	0.092081
OMG	CCK/VIP/CXCL14	-1.06484	0.28695	0.874732	-0.229575	0.315838
EVI2B	CCK/VIP/CXCL14	-1.06516	0.286805	0.874423	-0.0930579	0.0432781
EVI2A	CCK/VIP/CXCL14	-1.06518	0.286797	0.874423	-0.0623177	0.03407
RAB11FIP4	CCK/VIP/CXCL14	-1.0653	0.28674	0.8744	-0.0504566	0.807551
AC003101.2	CCK/VIP/CXCL14	-1.06548	0.286657	0.874227	-0.171384	0.00276243
AC003101.1	CCK/VIP/CXCL14	-1.06564	0.286588	0.874092	-0.0320814	0.00276243
AC007923.4	CCK/VIP/CXCL14	-1.06568	0.286568	0.874092	-1.67936	0.0460405
AC007923.1	CCK/VIP/CXCL14	-1.0658	0.286512	0.874015	-2.08467	0
AC004253.2	CCK/VIP/CXCL14	-1.06604	0.286406	0.873845	-0.0428674	0
COPRS	CCK/VIP/CXCL14	-1.0661	0.286378	0.873837	-1.21454	0.288214
UTP6	CCK/VIP/CXCL14	-1.06621	0.28633	0.873768	-0.0732554	0.433702
AC004253.1	CCK/VIP/CXCL14	-1.06636	0.286262	0.873637	-1.37207	0.106814
SUZ12	CCK/VIP/CXCL14	-1.06692	0.286009	0.87302	-0.0302585	0.683241
LRRC37B	CCK/VIP/CXCL14	-1.06693	0.286005	0.87302	-0.102946	0.71547
AC116407.2	CCK/VIP/CXCL14	-1.06693	0.286001	0.87302	-0.814329	0.0331492
AC116407.1	CCK/VIP/CXCL14	-1.0672	0.285883	0.872943	-0.0704885	0.00460405
RHOT1	CCK/VIP/CXCL14	-1.06765	0.285678	0.872473	-0.811906	0.8407
AC026620.2	CCK/VIP/CXCL14	-1.06782	0.285602	0.872319	-1.35277	0.00092081
RHBDL3	CCK/VIP/CXCL14	-1.06792	0.285557	0.872319	-0.171737	0.255064
AC026620.1	CCK/VIP/CXCL14	-1.06827	0.2854	0.871933	-0.190126	0
C17orf75	CCK/VIP/CXCL14	-1.06873	0.285194	0.871475	-0.0564302	0.265193
AC005899.3	CCK/VIP/CXCL14	-1.06897	0.285085	0.871356	-0.733886	0
ZNF207	CCK/VIP/CXCL14	-1.06922	0.284969	0.871078	-0.162281	0.825967
AC005899.6	CCK/VIP/CXCL14	-1.06929	0.284939	0.871063	-0.267601	0.0230203
AC005899.7	CCK/VIP/CXCL14	-1.06974	0.284735	0.870593	-0.0797273	0.0902394
AC005899.5	CCK/VIP/CXCL14	-1.07021	0.284523	0.870023	-0.17505	0.0865562
AC005899.8	CCK/VIP/CXCL14	-1.0704	0.284441	0.86985	-0.307673	0.128913
AC005899.1	CCK/VIP/CXCL14	-1.07084	0.28424	0.869312	-0.958274	0.0451197
PSMD11	CCK/VIP/CXCL14	-1.07106	0.284142	0.869089	-0.0686153	0.628913
CDK5R1	CCK/VIP/CXCL14	-1.07165	0.283879	0.868362	-0.180369	0.581952
MYO1D	CCK/VIP/CXCL14	-1.07188	0.283775	0.86812	-0.0683171	0.702578
AC079336.5	CCK/VIP/CXCL14	-1.07192	0.283756	0.86812	-0.0644605	0.0230203
AC079336.2	CCK/VIP/CXCL14	-1.0721	0.283677	0.867974	-0.104824	0.00276243
AC079336.1	CCK/VIP/CXCL14	-1.07224	0.283614	0.867858	-0.83802	0
AC079336.4	CCK/VIP/CXCL14	-1.07267	0.283418	0.867489	-0.0415113	0.0359116
AC079336.3	CCK/VIP/CXCL14	-1.07286	0.283333	0.867305	-0.487446	0
AC025211.1	CCK/VIP/CXCL14	-1.07381	0.282908	0.866233	-0.0295781	0.0598527
AC084809.1	CCK/VIP/CXCL14	-1.0745	0.282597	0.865512	-0.038597	0.00184162
AC084809.2	CCK/VIP/CXCL14	-1.0747	0.282509	0.86532	-0.742143	0
TMEM98	CCK/VIP/CXCL14	-1.0749	0.282419	0.86512	-0.99616	0.0156538
SPACA3	CCK/VIP/CXCL14	-1.07496	0.282391	0.865113	-0.267948	0.00368324
ASIC2	CCK/VIP/CXCL14	-1.07532	0.282233	0.864706	-0.0498943	0.930939
AC003687.1	CCK/VIP/CXCL14	-1.07547	0.282165	0.864572	-0.911493	0
AC008133.1	CCK/VIP/CXCL14	-1.07577	0.282028	0.86423	-0.289317	0.0092081
AC011824.3	CCK/VIP/CXCL14	-1.07583	0.282004	0.86423	-1.18698	0.0165746
AC011824.4	CCK/VIP/CXCL14	-1.07594	0.281953	0.86423	-0.13755	0.014733
AC011824.2	CCK/VIP/CXCL14	-1.0768	0.28157	0.863134	-0.114426	0.185083
AC011824.1	CCK/VIP/CXCL14	-1.07796	0.281049	0.861687	-0.381234	0.0294659
AC024614.1	CCK/VIP/CXCL14	-1.07813	0.280976	0.861541	-0.936501	0.00184162
AC024614.2	CCK/VIP/CXCL14	-1.07815	0.280968	0.861541	-1.62394	0.00092081
AC024614.4	CCK/VIP/CXCL14	-1.07844	0.280839	0.861273	-0.474284	0.11418
AC024610.2	CCK/VIP/CXCL14	-1.07863	0.280751	0.861082	-0.268838	0.398711
AC024610.1	CCK/VIP/CXCL14	-1.07873	0.280708	0.861024	-0.0525585	0.00736648
AC004147.1	CCK/VIP/CXCL14	-1.07874	0.280705	0.861024	-0.0677819	0.00644567
AC004147.5	CCK/VIP/CXCL14	-1.07878	0.280684	0.861024	-0.0615195	0.130755
AC004147.3	CCK/VIP/CXCL14	-1.07905	0.280564	0.860814	-0.105982	0.00736648
AC004147.2	CCK/VIP/CXCL14	-1.07918	0.280507	0.860714	-0.108847	0.101289
LINC01989	CCK/VIP/CXCL14	-1.0792	0.280499	0.860714	-0.200337	0.00644567
AC005549.1	CCK/VIP/CXCL14	-1.07932	0.280446	0.86068	-0.64624	0
CCL2	CCK/VIP/CXCL14	-1.07939	0.280412	0.860653	-1.67744	0.00552486
CCL8	CCK/VIP/CXCL14	-1.0796	0.28032	0.860446	-0.0718233	0
CCL13	CCK/VIP/CXCL14	-1.07974	0.280256	0.860328	-1.01519	0
CCL1	CCK/VIP/CXCL14	-1.08038	0.279975	0.85954	-0.166987	0.00460405
AC011193.1	CCK/VIP/CXCL14	-1.08088	0.279752	0.859009	-1.71066	0.00368324
C17orf102	CCK/VIP/CXCL14	-1.08089	0.279746	0.859009	-0.0281093	0.0184162
TMEM132E	CCK/VIP/CXCL14	-1.08111	0.27965	0.858925	-0.0536878	0.303867
AC005552.1	CCK/VIP/CXCL14	-1.0813	0.279563	0.858733	-0.390335	0
AC022903.1	CCK/VIP/CXCL14	-1.0814	0.279518	0.858672	-1.2176	0.00368324
CCT6B	CCK/VIP/CXCL14	-1.08148	0.279483	0.858642	-0.260977	0.0690608
AC022903.2	CCK/VIP/CXCL14	-1.08181	0.279335	0.858263	-0.0598424	0
ZNF830	CCK/VIP/CXCL14	-1.08192	0.279289	0.858198	-0.0572023	0.112339
LIG3	CCK/VIP/CXCL14	-1.08252	0.279023	0.857534	-1.95509	0.274401
RFFL	CCK/VIP/CXCL14	-1.08263	0.278974	0.857458	-0.389283	0.581031
AC004223.4	CCK/VIP/CXCL14	-1.08264	0.278966	0.857458	-0.0720571	0.00276243
AC004223.2	CCK/VIP/CXCL14	-1.08311	0.278757	0.856946	-0.338865	0.00368324
RAD51D	CCK/VIP/CXCL14	-1.08338	0.278638	0.856656	-0.166314	0.42081
FNDC8	CCK/VIP/CXCL14	-1.08349	0.27859	0.856583	-1.25183	0.00092081
NLE1	CCK/VIP/CXCL14	-1.08352	0.278579	0.856583	-0.288054	0.0607735
UNC45B	CCK/VIP/CXCL14	-1.08364	0.278524	0.856534	-0.281193	0
AC022916.4	CCK/VIP/CXCL14	-1.08387	0.278421	0.856446	-0.608141	0
SLC35G3	CCK/VIP/CXCL14	-1.08447	0.278158	0.855866	-0.108799	0
AC022916.1	CCK/VIP/CXCL14	-1.08454	0.278125	0.855839	-0.165656	0.0165746
SLFN5	CCK/VIP/CXCL14	-1.08513	0.277863	0.855339	-0.0501207	0.139963
AC022706.1	CCK/VIP/CXCL14	-1.0863	0.277347	0.853903	-0.616757	0.00184162
SLFN11	CCK/VIP/CXCL14	-1.08643	0.277288	0.853796	-0.366911	0.0837937
AC060766.6	CCK/VIP/CXCL14	-1.08663	0.277201	0.853605	-1.11784	0
AC060766.4	CCK/VIP/CXCL14	-1.08687	0.277096	0.853434	-0.069952	0
SLFN12	CCK/VIP/CXCL14	-1.08724	0.276933	0.853084	-0.0560539	0.00276243
SLFN13	CCK/VIP/CXCL14	-1.08731	0.276899	0.853057	-0.494884	0.00184162
SLFN12L	CCK/VIP/CXCL14	-1.08765	0.276751	0.852828	-0.0852312	0
AC015911.3	CCK/VIP/CXCL14	-1.08775	0.276707	0.852767	-0.0381916	0
AC015911.2	CCK/VIP/CXCL14	-1.08801	0.276591	0.852562	-0.102287	0
SLFN14	CCK/VIP/CXCL14	-1.08802	0.276586	0.852562	-0.930114	0.00184162
AC015911.6	CCK/VIP/CXCL14	-1.08819	0.27651	0.852467	-0.055945	0
AC015911.9	CCK/VIP/CXCL14	-1.08836	0.276438	0.852318	-4.68174	0
SNHG30	CCK/VIP/CXCL14	-1.08866	0.276304	0.852059	-0.0978958	0.172192
PEX12	CCK/VIP/CXCL14	-1.08926	0.276038	0.85139	-2.54867	0.0423573
AP2B1	CCK/VIP/CXCL14	-1.08957	0.275905	0.851063	-2.84006	0.873849
TAF15	CCK/VIP/CXCL14	-1.08968	0.275853	0.851059	-0.106398	0.876611
RASL10B	CCK/VIP/CXCL14	-1.08981	0.275796	0.851024	-0.0625584	0.0543278
GAS2L2	CCK/VIP/CXCL14	-1.09017	0.275637	0.850686	-0.404819	0.019337
MMP28	CCK/VIP/CXCL14	-1.0902	0.275624	0.850686	-0.0481474	0.149171
AC006237.1	CCK/VIP/CXCL14	-1.09067	0.275418	0.850177	-0.0906905	0.00368324
C17orf50	CCK/VIP/CXCL14	-1.09088	0.275326	0.850104	-0.118058	0.00368324
AC015849.2	CCK/VIP/CXCL14	-1.09102	0.275264	0.850097	-0.583843	0
AC015849.3	CCK/VIP/CXCL14	-1.09141	0.275094	0.849694	-0.211379	0.151013
AC015849.4	CCK/VIP/CXCL14	-1.09157	0.275023	0.849694	-0.0946155	0.038674
HEATR9	CCK/VIP/CXCL14	-1.09188	0.274888	0.849359	-0.537023	0.0119705
AC015849.1	CCK/VIP/CXCL14	-1.09272	0.274516	0.848364	-2.74149	0.0607735
CCL5	CCK/VIP/CXCL14	-1.09369	0.274089	0.84737	-0.0464764	0.0119705
RDM1	CCK/VIP/CXCL14	-1.09374	0.274067	0.84737	-0.0337866	0.0156538
LYZL6	CCK/VIP/CXCL14	-1.09402	0.273944	0.847127	-1.73726	0
CCL16	CCK/VIP/CXCL14	-1.09418	0.273878	0.846998	-0.237488	0.00092081
CCL14	CCK/VIP/CXCL14	-1.09425	0.273845	0.846971	-0.042523	0
AC244100.2	CCK/VIP/CXCL14	-1.09429	0.273829	0.846971	-0.268465	0
CCL15	CCK/VIP/CXCL14	-1.09446	0.273755	0.846846	-0.113056	0
AC244100.3	CCK/VIP/CXCL14	-1.09494	0.273543	0.846342	-0.71534	0
CCL23	CCK/VIP/CXCL14	-1.09522	0.273418	0.846031	-0.136957	0
CCL18	CCK/VIP/CXCL14	-1.09526	0.273405	0.846031	-0.0499611	0
AC243829.4	CCK/VIP/CXCL14	-1.0955	0.273299	0.845815	-1.07661	0.00552486
CCL3	CCK/VIP/CXCL14	-1.09554	0.273279	0.845815	-0.0720701	0
CCL4	CCK/VIP/CXCL14	-1.09594	0.273106	0.845443	-0.0414905	0.00092081
AC243829.2	CCK/VIP/CXCL14	-1.09654	0.272842	0.844701	-0.060647	0.00460405
TBC1D3B	CCK/VIP/CXCL14	-1.09686	0.272701	0.844417	-1.03167	0.0110497
AC243829.1	CCK/VIP/CXCL14	-1.09691	0.272681	0.844417	-0.0617746	0.189687
CCL3L1	CCK/VIP/CXCL14	-1.0983	0.272075	0.842857	-0.0346514	0.00092081
CCL4L2	CCK/VIP/CXCL14	-1.09835	0.272052	0.842857	-0.474792	0.0119705
AC243829.5	CCK/VIP/CXCL14	-1.09848	0.271995	0.842834	-0.25736	0
TBC1D3I	CCK/VIP/CXCL14	-1.09881	0.271853	0.842547	-0.770944	0.00368324
TBC1D3F	CCK/VIP/CXCL14	-1.09889	0.271815	0.842505	-0.053938	0
ZNHIT3	CCK/VIP/CXCL14	-1.09989	0.271379	0.841378	-0.0801417	0.231123
MYO19	CCK/VIP/CXCL14	-1.10032	0.271191	0.840872	-0.208841	0.411602
PIGW	CCK/VIP/CXCL14	-1.101	0.270896	0.840109	-0.944581	0.0331492
GGNBP2	CCK/VIP/CXCL14	-1.10223	0.270363	0.838532	-0.106683	0.590239
DHRS11	CCK/VIP/CXCL14	-1.10256	0.270219	0.838158	-0.0668468	0.11418
MRM1	CCK/VIP/CXCL14	-1.10287	0.270084	0.83789	-3.53705	0.0570902
AC243830.2	CCK/VIP/CXCL14	-1.10313	0.269971	0.837615	-1.17732	0.00368324
AC243830.3	CCK/VIP/CXCL14	-1.10351	0.269806	0.837253	-0.144575	0
AC243830.1	CCK/VIP/CXCL14	-1.1049	0.269203	0.835532	-1.37341	0
LHX1-DT	CCK/VIP/CXCL14	-1.10545	0.268963	0.835088	-0.66243	0.0174954
LHX1	CCK/VIP/CXCL14	-1.10555	0.26892	0.835031	-0.0434232	0.0101289
AC243773.1	CCK/VIP/CXCL14	-1.10596	0.268746	0.83464	-1.04135	0
AATF	CCK/VIP/CXCL14	-1.10631	0.268595	0.834245	-0.149181	0.437385
AC243773.2	CCK/VIP/CXCL14	-1.10682	0.268372	0.833703	-0.472324	0.00184162
AC244093.4	CCK/VIP/CXCL14	-1.10716	0.268224	0.83332	-0.133071	0.0092081
AC244093.3	CCK/VIP/CXCL14	-1.10721	0.268205	0.83332	-0.0790675	0
AC244093.5	CCK/VIP/CXCL14	-1.10763	0.268021	0.832989	-0.181211	0.00460405
ACACA	CCK/VIP/CXCL14	-1.10777	0.267962	0.83288	-0.611752	0.966851
C17orf78	CCK/VIP/CXCL14	-1.10777	0.26796	0.83288	-0.155414	0.0423573
AC243654.3	CCK/VIP/CXCL14	-1.10791	0.267902	0.83288	-0.0475593	0.00368324
TADA2A	CCK/VIP/CXCL14	-1.10865	0.267583	0.832075	-0.191726	0.479742
AC243654.1	CCK/VIP/CXCL14	-1.10891	0.267468	0.831794	-0.246699	0.00276243
DUSP14	CCK/VIP/CXCL14	-1.10937	0.26727	0.831328	-0.27518	0.0837937
SYNRG	CCK/VIP/CXCL14	-1.10942	0.26725	0.831328	-0.0801174	0.644567
AC243585.2	CCK/VIP/CXCL14	-1.10943	0.267244	0.831328	-0.855708	0.00184162
DDX52	CCK/VIP/CXCL14	-1.10966	0.267144	0.831159	-0.0797987	0.455801
AC243571.2	CCK/VIP/CXCL14	-1.10972	0.267118	0.831155	-0.0916372	0.0239411
AC243585.1	CCK/VIP/CXCL14	-1.10999	0.267004	0.830873	-0.0729934	0
HNF1B	CCK/VIP/CXCL14	-1.11024	0.266894	0.830618	-1.07319	0.0101289
AC243571.1	CCK/VIP/CXCL14	-1.11042	0.266817	0.830517	-1.73426	0.00092081
TBC1D3K	CCK/VIP/CXCL14	-1.11096	0.266587	0.82995	-0.0587158	0
TBC1D3L	CCK/VIP/CXCL14	-1.11108	0.266534	0.829935	-0.208898	0.00828729
TBC1D3D	CCK/VIP/CXCL14	-1.11125	0.26646	0.829781	-0.329071	0
TBC1D3C	CCK/VIP/CXCL14	-1.11221	0.266049	0.828574	-0.69511	0
TBC1D3	CCK/VIP/CXCL14	-1.11262	0.265872	0.828099	-0.846241	0
MRPL45	CCK/VIP/CXCL14	-1.11288	0.26576	0.827825	-0.469549	0.28361
GPR179	CCK/VIP/CXCL14	-1.11314	0.265649	0.827552	-0.73857	0.0211786
SOCS7	CCK/VIP/CXCL14	-1.11331	0.265575	0.827398	-0.13644	0.565378
ARHGAP23	CCK/VIP/CXCL14	-1.11408	0.265245	0.826594	-0.238684	0.468692
AC244153.1	CCK/VIP/CXCL14	-1.11464	0.265003	0.825987	-3.95685	0.00460405
SRCIN1	CCK/VIP/CXCL14	-1.11509	0.264811	0.825464	-0.946465	0.838858
AC006449.1	CCK/VIP/CXCL14	-1.11547	0.264651	0.825038	-0.0751311	0.00092081
EPOP	CCK/VIP/CXCL14	-1.11606	0.264398	0.824448	-0.0867372	0.03407
AC006449.6	CCK/VIP/CXCL14	-1.11649	0.264211	0.82404	-0.265183	0.00092081
AC006449.2	CCK/VIP/CXCL14	-1.11653	0.264197	0.82404	-0.349636	0.00092081
MLLT6	CCK/VIP/CXCL14	-1.11686	0.264054	0.8237	-0.109796	0.457643
AC006449.3	CCK/VIP/CXCL14	-1.11714	0.263936	0.823405	-0.891413	0.00460405
CISD3	CCK/VIP/CXCL14	-1.11784	0.263635	0.822688	-0.200957	0.072744
PCGF2	CCK/VIP/CXCL14	-1.11809	0.263528	0.822505	-0.786455	0.186924
AC006449.5	CCK/VIP/CXCL14	-1.1183	0.263438	0.822322	-0.240856	0.0110497
PSMB3	CCK/VIP/CXCL14	-1.11856	0.263329	0.822105	-0.230556	0.14825
PIP4K2B	CCK/VIP/CXCL14	-1.11876	0.263241	0.821904	-0.333796	0.616943
CWC25	CCK/VIP/CXCL14	-1.12017	0.262641	0.820172	-0.41401	0.203499
C17orf98	CCK/VIP/CXCL14	-1.12064	0.26244	0.819702	-0.383565	0
LASP1	CCK/VIP/CXCL14	-1.12106	0.262261	0.819363	-0.0594108	0.37477
AC006441.1	CCK/VIP/CXCL14	-1.12121	0.262199	0.819318	-0.399404	0.00276243
AC006441.3	CCK/VIP/CXCL14	-1.1217	0.261989	0.818737	-0.608238	0
LINC00672	CCK/VIP/CXCL14	-1.12178	0.261955	0.818704	-0.0685663	0.255064
FBXO47	CCK/VIP/CXCL14	-1.12219	0.26178	0.818231	-0.172837	0.00184162
AC006441.4	CCK/VIP/CXCL14	-1.12253	0.261638	0.817863	-0.0189771	0.00184162
LINC02079	CCK/VIP/CXCL14	-1.12265	0.261586	0.817773	-0.188006	0
PLXDC1	CCK/VIP/CXCL14	-1.1231	0.261395	0.817249	-0.572501	0.389503
AC091178.2	CCK/VIP/CXCL14	-1.12352	0.261217	0.816766	-0.270498	0.0230203
ARL5C	CCK/VIP/CXCL14	-1.12363	0.261172	0.816699	-2.00293	0.00644567
AC004408.1	CCK/VIP/CXCL14	-1.12372	0.261132	0.816651	-1.57858	0.00184162
CACNB1	CCK/VIP/CXCL14	-1.12382	0.261088	0.816587	-0.398327	0.242173
STAC2	CCK/VIP/CXCL14	-1.12403	0.261001	0.816461	-0.997697	0.210866
FBXL20	CCK/VIP/CXCL14	-1.1245	0.260799	0.815977	-0.281592	0.944751
AC005288.1	CCK/VIP/CXCL14	-1.12454	0.260785	0.815977	-0.133336	0.0239411
MED1	CCK/VIP/CXCL14	-1.12553	0.260365	0.814915	-3.80395	0.342541
CDK12	CCK/VIP/CXCL14	-1.12587	0.260221	0.814537	-0.0615403	0.792818
AC009283.1	CCK/VIP/CXCL14	-1.1271	0.259699	0.813272	-0.584192	0.0248619
NEUROD2	CCK/VIP/CXCL14	-1.12729	0.25962	0.813098	-0.43341	0
AC087491.1	CCK/VIP/CXCL14	-1.12753	0.259518	0.812927	-2.28226	0.00184162
PPP1R1B	CCK/VIP/CXCL14	-1.12779	0.259407	0.812726	-0.0653681	0.112339
STARD3	CCK/VIP/CXCL14	-1.12788	0.259372	0.812693	-0.0722817	0.303867
TCAP	CCK/VIP/CXCL14	-1.12806	0.259293	0.812518	-0.136581	0.0488029
PNMT	CCK/VIP/CXCL14	-1.12812	0.25927	0.812518	-0.0872119	0.0119705
PGAP3	CCK/VIP/CXCL14	-1.12815	0.259256	0.812518	-0.585984	0.117864
ERBB2	CCK/VIP/CXCL14	-1.12863	0.259055	0.812066	-0.186625	0.0405157
MIEN1	CCK/VIP/CXCL14	-1.12867	0.259037	0.812066	-1.29751	0.0948435
GRB7	CCK/VIP/CXCL14	-1.12909	0.258859	0.811658	-0.0759051	0
IKZF3	CCK/VIP/CXCL14	-1.1291	0.258855	0.811658	-0.0594645	0.00644567
ZPBP2	CCK/VIP/CXCL14	-1.12988	0.258525	0.810773	-2.04446	0
GSDMB	CCK/VIP/CXCL14	-1.12992	0.258509	0.810773	-0.857741	0.213628
ORMDL3	CCK/VIP/CXCL14	-1.1301	0.258434	0.810636	-0.0775895	0.111418
AC090844.2	CCK/VIP/CXCL14	-1.13078	0.258149	0.809889	-0.093667	0.0313076
LRRC3C	CCK/VIP/CXCL14	-1.13096	0.25807	0.809715	-0.059038	0
GSDMA	CCK/VIP/CXCL14	-1.131	0.258056	0.809715	-0.452318	0.00276243
PSMD3	CCK/VIP/CXCL14	-1.13114	0.257997	0.809633	-1.20826	0.290976
AC090844.3	CCK/VIP/CXCL14	-1.13125	0.257949	0.809555	-0.0596156	0.00092081
CSF3	CCK/VIP/CXCL14	-1.13167	0.257775	0.809082	-0.0794418	0
MED24	CCK/VIP/CXCL14	-1.13211	0.257589	0.808572	-1.29103	0.412523
THRA	CCK/VIP/CXCL14	-1.13223	0.25754	0.80849	-0.0836357	0.643646
NR1D1	CCK/VIP/CXCL14	-1.13242	0.257457	0.808306	-2.7298	0.241252
MSL1	CCK/VIP/CXCL14	-1.13269	0.257345	0.808025	-0.285678	0.562615
CASC3	CCK/VIP/CXCL14	-1.13273	0.257327	0.808025	-0.0854099	0.581031
RAPGEFL1	CCK/VIP/CXCL14	-1.13282	0.257289	0.807998	-0.0728421	0.453959
WIPF2	CCK/VIP/CXCL14	-1.13298	0.257225	0.807869	-0.832063	0.674033
CDC6	CCK/VIP/CXCL14	-1.13335	0.257066	0.807444	-4.38377	0.0128913
RARA	CCK/VIP/CXCL14	-1.13343	0.257032	0.807429	-0.141915	0.0709024
AC080112.4	CCK/VIP/CXCL14	-1.13349	0.257009	0.807429	-0.235497	0
RARA-AS1	CCK/VIP/CXCL14	-1.13365	0.25694	0.807344	-0.19051	0.0202578
GJD3	CCK/VIP/CXCL14	-1.13366	0.256937	0.807344	-0.851508	0
AC080112.1	CCK/VIP/CXCL14	-1.1337	0.256921	0.807344	-0.0622007	0
TOP2A	CCK/VIP/CXCL14	-1.13388	0.256844	0.807344	-1.45459	0.00368324
IGFBP4	CCK/VIP/CXCL14	-1.13519	0.256294	0.806047	-0.136186	0.0276243
TNS4	CCK/VIP/CXCL14	-1.13583	0.256026	0.805276	-0.00830386	0.00276243
AC004585.1	CCK/VIP/CXCL14	-1.13586	0.256014	0.805276	-0.753391	0.00092081
CCR7	CCK/VIP/CXCL14	-1.13627	0.255843	0.804848	-0.354781	0
SMARCE1	CCK/VIP/CXCL14	-1.13633	0.25582	0.804848	-0.402313	0.463168
AC073508.3	CCK/VIP/CXCL14	-1.13726	0.255429	0.803912	-0.0698767	0.0138122
KRT222	CCK/VIP/CXCL14	-1.13746	0.255345	0.80372	-0.22663	0.298343
KRT24	CCK/VIP/CXCL14	-1.13758	0.255296	0.803639	-0.0843257	0.00092081
KRT25	CCK/VIP/CXCL14	-1.1376	0.255289	0.803639	-0.0642859	0
KRT26	CCK/VIP/CXCL14	-1.13792	0.255156	0.803344	-2.13681	0
KRT27	CCK/VIP/CXCL14	-1.13849	0.254915	0.802806	-0.0645068	0
KRT28	CCK/VIP/CXCL14	-1.13935	0.254558	0.801817	-3.45788	0
AC090283.1	CCK/VIP/CXCL14	-1.13939	0.254541	0.801817	-0.915203	0.00276243
KRT10	CCK/VIP/CXCL14	-1.1394	0.254536	0.801817	-0.0845494	0.109576
TMEM99	CCK/VIP/CXCL14	-1.14087	0.253922	0.800262	-0.171216	0.0589319
AC004231.3	CCK/VIP/CXCL14	-1.14117	0.2538	0.79995	-3.28925	0.00368324
KRT12	CCK/VIP/CXCL14	-1.14168	0.253586	0.799348	-0.0407969	0
KRT20	CCK/VIP/CXCL14	-1.14221	0.253368	0.798736	-0.217899	0.00184162
AC004231.1	CCK/VIP/CXCL14	-1.14257	0.253218	0.798336	-0.0684351	0.0110497
KRT23	CCK/VIP/CXCL14	-1.14265	0.253185	0.798302	-1.45962	0.00092081
KRT39	CCK/VIP/CXCL14	-1.14363	0.252778	0.797094	-0.0853843	0
KRT40	CCK/VIP/CXCL14	-1.14377	0.252719	0.79698	-1.1075	0.00092081
KRTAP3-1	CCK/VIP/CXCL14	-1.14474	0.252319	0.795791	-0.0734698	0
KRTAP1-5	CCK/VIP/CXCL14	-1.14498	0.252218	0.795545	-0.101137	0.00092081
AC100808.1	CCK/VIP/CXCL14	-1.14499	0.252215	0.795545	-0.0978076	0.00184162
KRTAP4-1	CCK/VIP/CXCL14	-1.14523	0.252113	0.795358	-0.156968	0
KRTAP9-6	CCK/VIP/CXCL14	-1.14529	0.252089	0.795358	-0.0598432	0
KRTAP17-1	CCK/VIP/CXCL14	-1.14575	0.251897	0.79486	-0.122826	0
KRT33B	CCK/VIP/CXCL14	-1.14633	0.25166	0.794293	-0.0828979	0
KRT34	CCK/VIP/CXCL14	-1.14643	0.251617	0.79423	-0.0498943	0.00092081
KRT31	CCK/VIP/CXCL14	-1.14702	0.251374	0.793609	-0.0591867	0.00092081
AC003958.2	CCK/VIP/CXCL14	-1.14728	0.251268	0.793411	-0.0729673	0
KRT37	CCK/VIP/CXCL14	-1.14771	0.251086	0.79299	-0.0520232	0
KRT38	CCK/VIP/CXCL14	-1.14847	0.250774	0.792292	-0.0916307	0
KRT32	CCK/VIP/CXCL14	-1.14902	0.25055	0.79173	-0.0623526	0
KRT36	CCK/VIP/CXCL14	-1.14912	0.250506	0.791664	-1.84744	0
KRT15	CCK/VIP/CXCL14	-1.14912	0.250506	0.791664	-0.0608146	0.00368324
KRT19	CCK/VIP/CXCL14	-1.14917	0.250487	0.791664	-0.180318	0
LINC00974	CCK/VIP/CXCL14	-1.14933	0.250422	0.791615	-0.654145	0
KRT9	CCK/VIP/CXCL14	-1.14943	0.250377	0.791545	-0.90877	0
KRT14	CCK/VIP/CXCL14	-1.15028	0.25003	0.790666	-1.59279	0
KRT16	CCK/VIP/CXCL14	-1.15032	0.250011	0.790666	-0.247113	0
KRT17	CCK/VIP/CXCL14	-1.15063	0.249884	0.790348	-1.50052	0.00552486
EIF1	CCK/VIP/CXCL14	-1.15064	0.249882	0.790348	-0.0216741	0.651013
GAST	CCK/VIP/CXCL14	-1.15123	0.249636	0.78971	-4.13381	0.00184162
HAP1	CCK/VIP/CXCL14	-1.15135	0.249589	0.789633	-0.428463	0.319521
JUP	CCK/VIP/CXCL14	-1.15138	0.249576	0.789633	-1.71072	0.183241
P3H4	CCK/VIP/CXCL14	-1.15186	0.24938	0.789116	-0.0414782	0.167587
FKBP10	CCK/VIP/CXCL14	-1.15196	0.249338	0.789057	-0.391585	0.00368324
NT5C3B	CCK/VIP/CXCL14	-1.15276	0.249007	0.788296	-0.255336	0.237569
KLHL10	CCK/VIP/CXCL14	-1.15348	0.248712	0.787437	-0.170936	0.0110497
KLHL11	CCK/VIP/CXCL14	-1.1536	0.248665	0.787367	-0.0854404	0.139042
ACLY	CCK/VIP/CXCL14	-1.15432	0.248369	0.786784	-0.75321	0.274401
AC125257.2	CCK/VIP/CXCL14	-1.15457	0.248265	0.786526	-0.068812	0
TTC25	CCK/VIP/CXCL14	-1.15462	0.248248	0.786526	-0.0649277	0.132597
CNP	CCK/VIP/CXCL14	-1.15497	0.248103	0.786158	-1.05957	0.245856
DNAJC7	CCK/VIP/CXCL14	-1.15512	0.248042	0.786034	-0.0800052	0.559853
NKIRAS2	CCK/VIP/CXCL14	-1.15639	0.247522	0.784604	-0.43432	0.087477
ZNF385C	CCK/VIP/CXCL14	-1.15652	0.247469	0.784509	-0.0528368	0.0230203
C17orf113	CCK/VIP/CXCL14	-1.15676	0.247372	0.784273	-0.134913	0.0331492
DHX58	CCK/VIP/CXCL14	-1.15681	0.247352	0.784273	-0.911598	0.0690608
KAT2A	CCK/VIP/CXCL14	-1.15699	0.247275	0.784109	-0.771077	0.35175
HSPB9	CCK/VIP/CXCL14	-1.15751	0.247063	0.783579	-0.0962097	0
RAB5C	CCK/VIP/CXCL14	-1.15809	0.246827	0.782977	-0.31839	0.275322
AC099811.3	CCK/VIP/CXCL14	-1.15864	0.246605	0.782415	-0.0514106	0
KCNH4	CCK/VIP/CXCL14	-1.15873	0.246565	0.78236	-3.28506	0.0773481
HCRT	CCK/VIP/CXCL14	-1.1589	0.246499	0.782222	-0.2871	0.0101289
GHDC	CCK/VIP/CXCL14	-1.16043	0.245874	0.780456	-0.0648857	0.0736648
STAT5B	CCK/VIP/CXCL14	-1.16084	0.245707	0.779996	-0.482443	0.798343
AC099811.4	CCK/VIP/CXCL14	-1.16132	0.245513	0.77945	-0.191968	0.00276243
AC099811.1	CCK/VIP/CXCL14	-1.1621	0.245194	0.778512	-0.978138	0.0294659
AC099811.5	CCK/VIP/CXCL14	-1.16213	0.245184	0.778512	-0.0781025	0.0119705
STAT5A	CCK/VIP/CXCL14	-1.16213	0.245183	0.778512	-0.0321353	0.0764273
STAT3	CCK/VIP/CXCL14	-1.16231	0.245109	0.778456	-0.0680197	0.651013
CAVIN1	CCK/VIP/CXCL14	-1.1625	0.245031	0.778278	-0.0397677	0.0405157
ATP6V0A1	CCK/VIP/CXCL14	-1.1626	0.24499	0.77822	-0.0734879	0.929098
AC107993.1	CCK/VIP/CXCL14	-1.16269	0.244957	0.778187	-1.06084	0.0782689
AC067852.3	CCK/VIP/CXCL14	-1.16338	0.244674	0.777361	-2.20741	0.145488
NAGLU	CCK/VIP/CXCL14	-1.16339	0.244673	0.777361	-1.1469	0.0764273
HSD17B1	CCK/VIP/CXCL14	-1.16346	0.244643	0.777361	-0.0355951	0.0478821
AC067852.2	CCK/VIP/CXCL14	-1.16365	0.244567	0.777233	-0.0813663	0.0349908
COASY	CCK/VIP/CXCL14	-1.16424	0.244325	0.77668	-0.327449	0.104052
MLX	CCK/VIP/CXCL14	-1.1645	0.244221	0.77642	-0.788574	0.129834
PSMC3IP	CCK/VIP/CXCL14	-1.16452	0.244214	0.77642	-0.0684113	0.0230203
AC067852.5	CCK/VIP/CXCL14	-1.16464	0.244165	0.776387	-1.73854	0.0138122
RETREG3	CCK/VIP/CXCL14	-1.16471	0.244138	0.776372	-0.0688336	0.44291
TUBG1	CCK/VIP/CXCL14	-1.16476	0.244114	0.776368	-0.0520409	0.0662983
TUBG2	CCK/VIP/CXCL14	-1.16485	0.244078	0.776324	-0.0253836	0.31768
PLEKHH3	CCK/VIP/CXCL14	-1.16542	0.243847	0.775875	-0.0482513	0.178637
CCR10	CCK/VIP/CXCL14	-1.16546	0.243831	0.775875	-0.974409	0.0441989
AC100793.2	CCK/VIP/CXCL14	-1.1656	0.243777	0.775795	-0.0860866	0.0220994
CNTNAP1	CCK/VIP/CXCL14	-1.16561	0.24377	0.775795	-0.0776816	0.399632
AC100793.3	CCK/VIP/CXCL14	-1.16576	0.24371	0.775795	-0.058679	0.058011
EZH1	CCK/VIP/CXCL14	-1.16646	0.24343	0.774994	-0.147431	0.646409
AC100793.4	CCK/VIP/CXCL14	-1.16656	0.243388	0.774985	-0.765067	0.0349908
RAMP2-AS1	CCK/VIP/CXCL14	-1.16668	0.24334	0.774906	-0.0499353	0.127072
RAMP2	CCK/VIP/CXCL14	-1.16713	0.243157	0.774466	-0.0935166	0.0377532
VPS25	CCK/VIP/CXCL14	-1.16738	0.243058	0.774221	-0.310708	0.0497238
WNK4	CCK/VIP/CXCL14	-1.16803	0.242796	0.773601	-0.500784	0.00460405
COA3	CCK/VIP/CXCL14	-1.16829	0.242688	0.773327	-0.280346	0.142726
CNTD1	CCK/VIP/CXCL14	-1.16855	0.242586	0.773075	-0.0581246	0.0174954
BECN1	CCK/VIP/CXCL14	-1.16864	0.242547	0.773038	-0.274501	0.232965
PSME3	CCK/VIP/CXCL14	-1.16873	0.242512	0.773038	-0.0694144	0.199816
AOC2	CCK/VIP/CXCL14	-1.16963	0.242151	0.772116	-0.85481	0.0267035
AOC3	CCK/VIP/CXCL14	-1.17002	0.241995	0.77176	-0.524368	0.00552486
LINC00671	CCK/VIP/CXCL14	-1.17019	0.241924	0.771605	-0.0685962	0.00368324
G6PC	CCK/VIP/CXCL14	-1.17091	0.241634	0.770821	-0.411726	0.00184162
AARSD1	CCK/VIP/CXCL14	-1.17128	0.241488	0.770548	-0.416353	0.297422
PTGES3L	CCK/VIP/CXCL14	-1.17148	0.241405	0.770449	-0.320301	0.0359116
RUNDC1	CCK/VIP/CXCL14	-1.17149	0.241403	0.770449	-0.488911	0.1814
IFI35	CCK/VIP/CXCL14	-1.17214	0.241139	0.769813	-0.278787	0.0138122
VAT1	CCK/VIP/CXCL14	-1.17224	0.241099	0.769755	-0.0656788	0.0791897
RND2	CCK/VIP/CXCL14	-1.17259	0.240962	0.769389	-0.698564	0.127993
BRCA1	CCK/VIP/CXCL14	-1.17265	0.240937	0.769381	-23.8378	0.14733
NBR2	CCK/VIP/CXCL14	-1.1729	0.240835	0.769126	-0.121994	0.26151
AC060780.1	CCK/VIP/CXCL14	-1.17304	0.24078	0.769022	-0.3278	0.447514
NBR1	CCK/VIP/CXCL14	-1.17315	0.240734	0.768946	-0.347226	0.468692
TMEM106A	CCK/VIP/CXCL14	-1.17327	0.240686	0.768863	-0.075175	0.0322284
CCDC200	CCK/VIP/CXCL14	-1.17331	0.240672	0.768863	-0.866681	0.0294659
LINC00910	CCK/VIP/CXCL14	-1.17337	0.240648	0.768863	-0.0938968	0.111418
ARL4D	CCK/VIP/CXCL14	-1.17474	0.240098	0.767694	-0.752651	0.0764273
MIR2117HG	CCK/VIP/CXCL14	-1.17475	0.240094	0.767694	-0.0314912	0.00276243
DHX8	CCK/VIP/CXCL14	-1.17482	0.240067	0.767694	-0.808768	0.528545
ETV4	CCK/VIP/CXCL14	-1.1751	0.239953	0.767517	-0.239213	0.0828729
MEOX1	CCK/VIP/CXCL14	-1.17533	0.239863	0.767298	-0.0553815	0.0276243
LINC02594	CCK/VIP/CXCL14	-1.17575	0.239694	0.7669	-0.108724	0.0220994
SOST	CCK/VIP/CXCL14	-1.17577	0.239687	0.7669	-0.0381519	0
DUSP3	CCK/VIP/CXCL14	-1.17589	0.239638	0.766863	-0.0328124	0.268877
CFAP97D1	CCK/VIP/CXCL14	-1.17641	0.239432	0.766347	-1.64645	0.00092081
AC003098.1	CCK/VIP/CXCL14	-1.17645	0.239413	0.766347	-2.8551	0.00092081
MPP3	CCK/VIP/CXCL14	-1.1767	0.239316	0.766117	-0.0572139	0.209024
CD300LG	CCK/VIP/CXCL14	-1.17703	0.239185	0.76577	-0.0539193	0.00368324
MPP2	CCK/VIP/CXCL14	-1.17787	0.238849	0.764837	-0.142725	0.511971
AC007993.3	CCK/VIP/CXCL14	-1.17856	0.238574	0.764097	-0.358794	0.00092081
FAM215A	CCK/VIP/CXCL14	-1.17891	0.238436	0.763725	-0.348758	0
AC007993.2	CCK/VIP/CXCL14	-1.17931	0.238274	0.763349	-0.0428549	0.00092081
LINC01976	CCK/VIP/CXCL14	-1.1795	0.238201	0.763185	-0.413577	0.0165746
PYY	CCK/VIP/CXCL14	-1.1796	0.238159	0.76312	-0.32908	0.072744
NAGS	CCK/VIP/CXCL14	-1.17979	0.238082	0.762945	-0.758898	0.00368324
TMEM101	CCK/VIP/CXCL14	-1.18049	0.237807	0.762135	-0.193782	0.101289
LSM12	CCK/VIP/CXCL14	-1.18053	0.237788	0.762135	-0.332217	0.378453
G6PC3	CCK/VIP/CXCL14	-1.1808	0.23768	0.76187	-0.263993	0.0911602
HDAC5	CCK/VIP/CXCL14	-1.1808	0.23768	0.76187	-0.161507	0.63628
AC023855.1	CCK/VIP/CXCL14	-1.18082	0.237673	0.76187	-0.0451506	0.00644567
C17orf53	CCK/VIP/CXCL14	-1.18126	0.2375	0.761505	-0.278329	0.0276243
ASB16	CCK/VIP/CXCL14	-1.18166	0.237343	0.76107	-0.40664	0.0257827
ASB16-AS1	CCK/VIP/CXCL14	-1.18355	0.236589	0.758937	-1.50453	0.120626
TMUB2	CCK/VIP/CXCL14	-1.184	0.236413	0.75852	-0.0771396	0.234807
ATXN7L3	CCK/VIP/CXCL14	-1.18401	0.236409	0.75852	-0.229474	0.304788
AC004596.1	CCK/VIP/CXCL14	-1.1846	0.236175	0.757961	-0.0674786	0.0101289
UBTF	CCK/VIP/CXCL14	-1.18471	0.236132	0.757903	-1.42058	0.356354
AC003102.1	CCK/VIP/CXCL14	-1.18486	0.236071	0.757903	-0.0637673	0.0285451
SLC4A1	CCK/VIP/CXCL14	-1.18521	0.235935	0.757542	-0.402352	0.00552486
AC003043.2	CCK/VIP/CXCL14	-1.18536	0.235873	0.757414	-0.37751	0
RUNDC3A-AS1	CCK/VIP/CXCL14	-1.18537	0.235872	0.757414	-0.0982742	0.0791897
RUNDC3A	CCK/VIP/CXCL14	-1.18539	0.235865	0.757414	-0.672699	0.451197
SLC25A39	CCK/VIP/CXCL14	-1.1857	0.235741	0.757199	-0.260124	0.220994
AC003043.1	CCK/VIP/CXCL14	-1.18607	0.235594	0.756798	-0.856255	0
GRN	CCK/VIP/CXCL14	-1.18611	0.235579	0.756798	-0.0539506	0.103131
FAM171A2	CCK/VIP/CXCL14	-1.18635	0.235484	0.756587	-0.0599854	0.288214
ITGA2B	CCK/VIP/CXCL14	-1.18644	0.235449	0.756544	-0.0712958	0.120626
GPATCH8	CCK/VIP/CXCL14	-1.18657	0.235396	0.756444	-0.387572	0.96593
AC103703.1	CCK/VIP/CXCL14	-1.18663	0.235372	0.756437	-0.544325	0.0432781
FZD2	CCK/VIP/CXCL14	-1.18671	0.235342	0.756411	-0.0563961	0
LINC01180	CCK/VIP/CXCL14	-1.18708	0.235194	0.756218	-0.0954254	0
MEIOC	CCK/VIP/CXCL14	-1.18749	0.235035	0.755848	-0.050621	0.0561694
CCDC43	CCK/VIP/CXCL14	-1.18784	0.234898	0.755475	-23.8273	0.162983
AC091152.2	CCK/VIP/CXCL14	-1.18811	0.234792	0.755205	-0.546245	0.0239411
DBF4B	CCK/VIP/CXCL14	-1.18845	0.234657	0.754843	-0.0899855	0.192449
ADAM11	CCK/VIP/CXCL14	-1.18849	0.23464	0.754843	-0.0616062	0.35267
AC005180.2	CCK/VIP/CXCL14	-1.1885	0.234635	0.754843	-0.141064	0
AC005180.1	CCK/VIP/CXCL14	-1.18858	0.234604	0.754843	-0.0634904	0
GJC1	CCK/VIP/CXCL14	-1.18875	0.234539	0.754745	-0.235208	0.0359116
HIGD1B	CCK/VIP/CXCL14	-1.18886	0.234497	0.754677	-0.342361	0.0119705
EFTUD2	CCK/VIP/CXCL14	-1.18927	0.234334	0.754293	-0.803743	0.325046
CCDC103	CCK/VIP/CXCL14	-1.18943	0.23427	0.754158	-0.161338	0
GFAP	CCK/VIP/CXCL14	-1.18954	0.234226	0.754087	-0.220917	0.072744
KIF18B	CCK/VIP/CXCL14	-1.18957	0.234217	0.754087	-0.490969	0.00276243
AC015936.1	CCK/VIP/CXCL14	-1.18975	0.234147	0.754022	-0.0995546	0
C1QL1	CCK/VIP/CXCL14	-1.19086	0.233708	0.752771	-0.521925	0.0791897
AC015936.2	CCK/VIP/CXCL14	-1.19094	0.233678	0.752746	-0.0632018	0
DCAKD	CCK/VIP/CXCL14	-1.19094	0.233676	0.752746	-0.0549839	0.47698
NMT1	CCK/VIP/CXCL14	-1.19146	0.233472	0.752362	-0.58004	0.563536
PLCD3	CCK/VIP/CXCL14	-1.19164	0.233402	0.752206	0.0183938	0.0294659
ACBD4	CCK/VIP/CXCL14	-1.19179	0.233345	0.752092	-0.244216	0.14733
AC142472.1	CCK/VIP/CXCL14	-1.1923	0.233145	0.751519	-0.0769522	0.019337
HEXIM1	CCK/VIP/CXCL14	-1.19244	0.233088	0.751475	-0.056708	0.226519
AC138150.1	CCK/VIP/CXCL14	-1.19269	0.232992	0.751234	-1.21823	0.175875
HEXIM2	CCK/VIP/CXCL14	-1.19281	0.232946	0.751156	-0.187717	0.0460405
AC138150.2	CCK/VIP/CXCL14	-1.19348	0.232683	0.750378	-0.0911616	0.00092081
AC008105.3	CCK/VIP/CXCL14	-1.19397	0.232488	0.74982	-0.0072597	0.28361
FMNL1	CCK/VIP/CXCL14	-1.19486	0.232142	0.748835	-0.0627341	0.137201
AC008105.1	CCK/VIP/CXCL14	-1.19503	0.232074	0.748697	-0.270106	0.105893
MAP3K14-AS1	CCK/VIP/CXCL14	-1.19509	0.232053	0.748696	-0.974377	0.0174954
SPATA32	CCK/VIP/CXCL14	-1.1954	0.23193	0.748441	-0.285222	0.00460405
MAP3K14	CCK/VIP/CXCL14	-1.19543	0.231917	0.748441	-0.623032	0.247698
AC003070.2	CCK/VIP/CXCL14	-1.19566	0.23183	0.748257	-0.334561	0
ARHGAP27	CCK/VIP/CXCL14	-1.1958	0.231774	0.748147	-0.051378	0.19337
AC003070.1	CCK/VIP/CXCL14	-1.19667	0.231437	0.747198	-0.405118	0
PLEKHM1	CCK/VIP/CXCL14	-1.19675	0.231405	0.747166	-0.0475185	0.394107
AC091132.2	CCK/VIP/CXCL14	-1.19679	0.231388	0.747166	-0.0383348	0.0294659
AC091132.1	CCK/VIP/CXCL14	-1.19686	0.231363	0.747166	-0.495489	0.00828729
AC091132.4	CCK/VIP/CXCL14	-1.19731	0.231186	0.746807	-0.368283	0.0257827
AC126544.2	CCK/VIP/CXCL14	-1.19815	0.230857	0.745884	-0.169131	0.0156538
AC217774.1	CCK/VIP/CXCL14	-1.19851	0.230718	0.745567	-0.142585	0
AC217774.2	CCK/VIP/CXCL14	-1.19869	0.230648	0.745418	-0.287934	0
CRHR1	CCK/VIP/CXCL14	-1.19888	0.230573	0.745245	-0.136953	0.305709
MAPT-AS1	CCK/VIP/CXCL14	-1.199	0.230527	0.745167	-0.278027	0.345304
SPPL2C	CCK/VIP/CXCL14	-1.19915	0.23047	0.745051	-0.142834	0
MAPT	CCK/VIP/CXCL14	-1.19927	0.230422	0.744966	-0.287197	0.984346
MAPT-IT1	CCK/VIP/CXCL14	-1.1995	0.230333	0.744747	-0.284173	0.0801105
CR936218.2	CCK/VIP/CXCL14	-1.19952	0.230327	0.744747	-0.0541316	0.0184162
STH	CCK/VIP/CXCL14	-1.19958	0.230304	0.744747	-0.0651351	0.0248619
KANSL1	CCK/VIP/CXCL14	-1.19971	0.23025	0.74469	-0.0640774	0.978821
CR936218.1	CCK/VIP/CXCL14	-1.19992	0.230172	0.744576	-0.552873	0.00184162
KANSL1-AS1	CCK/VIP/CXCL14	-1.2004	0.229983	0.744034	-0.179783	0.0267035
ARL17B	CCK/VIP/CXCL14	-1.20073	0.229856	0.743693	-0.682757	0.529466
LRRC37A	CCK/VIP/CXCL14	-1.20077	0.229842	0.743693	-0.113197	0.124309
LRRC37A2	CCK/VIP/CXCL14	-1.2022	0.229284	0.742052	-0.0479035	0.577348
ARL17A	CCK/VIP/CXCL14	-1.20229	0.22925	0.74201	-0.0761944	0.382136
FAM215B	CCK/VIP/CXCL14	-1.20233	0.229236	0.74201	-0.279389	0.161142
NSF	CCK/VIP/CXCL14	-1.20236	0.229226	0.74201	-0.0652016	0.848987
WNT3	CCK/VIP/CXCL14	-1.20317	0.22891	0.741118	-0.0449788	0.144567
WNT9B	CCK/VIP/CXCL14	-1.20327	0.228873	0.741068	-0.0711303	0.0248619
LINC01974	CCK/VIP/CXCL14	-1.20373	0.228694	0.740559	-0.0682669	0.00092081
AC005670.1	CCK/VIP/CXCL14	-1.20374	0.228691	0.740559	-0.243017	0.0331492
GOSR2	CCK/VIP/CXCL14	-1.20406	0.228568	0.740289	-0.998107	0.444751
AC005670.3	CCK/VIP/CXCL14	-1.20412	0.228543	0.740278	-0.0871366	0.741252
CDC27	CCK/VIP/CXCL14	-1.20421	0.228507	0.740231	-0.0616411	0.849908
AC002558.3	CCK/VIP/CXCL14	-1.20421	0.228507	0.740231	-0.220528	0.133517
AC002558.2	CCK/VIP/CXCL14	-1.20438	0.228442	0.74016	-0.649417	0.00644567
MYL4	CCK/VIP/CXCL14	-1.20486	0.228257	0.739628	-0.035355	0.00460405
ITGB3	CCK/VIP/CXCL14	-1.2049	0.228244	0.739628	-0.128629	0.0368324
AC068234.3	CCK/VIP/CXCL14	-1.20653	0.227613	0.737821	-0.317556	0.00460405
AC068234.2	CCK/VIP/CXCL14	-1.20654	0.227609	0.737821	-0.135903	0.0543278
EFCAB13	CCK/VIP/CXCL14	-1.20694	0.227454	0.737442	-0.450988	0.43186
AC040934.1	CCK/VIP/CXCL14	-1.20715	0.227373	0.737249	-0.173274	0.292818
NPEPPS	CCK/VIP/CXCL14	-1.20716	0.227369	0.737249	-0.0726403	0.883978
AC025682.1	CCK/VIP/CXCL14	-1.20808	0.227018	0.736374	-0.184095	0.377532
KPNB1	CCK/VIP/CXCL14	-1.20824	0.226954	0.736237	-0.0898408	0.712707
AC015674.1	CCK/VIP/CXCL14	-1.20829	0.226937	0.736237	-0.0814326	0.00184162
TBKBP1	CCK/VIP/CXCL14	-1.20837	0.226906	0.736219	-0.765073	0.232044
TBX21	CCK/VIP/CXCL14	-1.20839	0.226897	0.736219	-0.520625	0.00092081
OSBPL7	CCK/VIP/CXCL14	-1.20847	0.226866	0.736219	-0.0459379	0.116022
MRPL10	CCK/VIP/CXCL14	-1.20954	0.226456	0.735103	-0.432713	0.120626
LRRC46	CCK/VIP/CXCL14	-1.20963	0.226419	0.735054	-0.226071	0.00460405
SCRN2	CCK/VIP/CXCL14	-1.20965	0.226412	0.735054	-0.126138	0.105893
SP6	CCK/VIP/CXCL14	-1.21061	0.226046	0.734048	-1.40972	0.00184162
AC018521.3	CCK/VIP/CXCL14	-1.21075	0.225992	0.734012	-0.45545	0
AC018521.7	CCK/VIP/CXCL14	-1.21179	0.225593	0.732786	-1.148	0.00092081
AC018521.5	CCK/VIP/CXCL14	-1.21183	0.225576	0.732786	-0.561112	0.0211786
SP2	CCK/VIP/CXCL14	-1.21186	0.225568	0.732786	-0.101646	0.146409
SP2-AS1	CCK/VIP/CXCL14	-1.21214	0.225458	0.732623	-24.4077	0.11326
AC018521.6	CCK/VIP/CXCL14	-1.21234	0.225382	0.732514	-0.189175	0
PNPO	CCK/VIP/CXCL14	-1.21249	0.225326	0.732399	-0.272091	0.135359
AC018521.2	CCK/VIP/CXCL14	-1.21275	0.225226	0.732144	-0.051483	0.00092081
PRR15L	CCK/VIP/CXCL14	-1.21388	0.224795	0.731019	-0.853109	0.00184162
CDK5RAP3	CCK/VIP/CXCL14	-1.214	0.224746	0.730973	-0.064704	0.302026
AC018521.4	CCK/VIP/CXCL14	-1.21401	0.224744	0.730973	-1.70732	0.00460405
COPZ2	CCK/VIP/CXCL14	-1.21404	0.224733	0.730973	-0.128041	0.00092081
AC004477.1	CCK/VIP/CXCL14	-1.21413	0.224699	0.730973	-0.0692309	0.0174954
NFE2L1	CCK/VIP/CXCL14	-1.21439	0.224599	0.730793	-0.0572606	0.593923
AC004477.2	CCK/VIP/CXCL14	-1.21475	0.224463	0.730421	-0.422092	0
AC004477.3	CCK/VIP/CXCL14	-1.21479	0.224445	0.730421	-0.351207	0.0101289
CBX1	CCK/VIP/CXCL14	-1.2157	0.2241	0.729443	-1.55454	0.524862
SNX11	CCK/VIP/CXCL14	-1.21602	0.223977	0.729113	-0.531694	0.108656
SKAP1	CCK/VIP/CXCL14	-1.21623	0.223897	0.728922	-0.356249	0.0211786
SKAP1-AS1	CCK/VIP/CXCL14	-1.21644	0.223817	0.72873	-1.27024	0.00092081
THRA1/BTR	CCK/VIP/CXCL14	-1.21683	0.223667	0.72831	-0.307883	0
AC036222.1	CCK/VIP/CXCL14	-1.21763	0.223363	0.727388	-0.173961	0
HOXB2	CCK/VIP/CXCL14	-1.21807	0.223197	0.726985	-2.11933	0.00092081
HOXB-AS1	CCK/VIP/CXCL14	-1.21809	0.223188	0.726985	-0.384546	0
HOXB3	CCK/VIP/CXCL14	-1.21813	0.223176	0.726985	-0.0388402	0
HOXB-AS3	CCK/VIP/CXCL14	-1.21822	0.223142	0.726985	-23.9669	0
HOXB4	CCK/VIP/CXCL14	-1.2183	0.22311	0.726975	-0.744274	0
AC103702.1	CCK/VIP/CXCL14	-1.21835	0.223091	0.726975	-0.0752582	0
HOXB5	CCK/VIP/CXCL14	-1.21845	0.223053	0.726975	-0.097554	0
HOXB6	CCK/VIP/CXCL14	-1.21891	0.222879	0.726567	-0.0689838	0
HOXB7	CCK/VIP/CXCL14	-1.21911	0.222802	0.726383	-0.238005	0.00092081
HOXB8	CCK/VIP/CXCL14	-1.21953	0.222643	0.725932	-0.0596444	0
HOXB-AS4	CCK/VIP/CXCL14	-1.22039	0.222317	0.724939	-0.151914	0
AC103702.2	CCK/VIP/CXCL14	-1.22049	0.22228	0.724887	-0.0915229	0
LINC02086	CCK/VIP/CXCL14	-1.22136	0.221952	0.723953	-1.33015	0.00460405
HOXB13	CCK/VIP/CXCL14	-1.22147	0.221909	0.723924	-1.16164	0
TTLL6	CCK/VIP/CXCL14	-1.22204	0.221694	0.723319	-0.399342	0.0524862
CALCOCO2	CCK/VIP/CXCL14	-1.22215	0.221652	0.723249	-0.0356152	0.474217
ATP5MC1	CCK/VIP/CXCL14	-1.22222	0.221623	0.723224	-0.131472	0.17035
UBE2Z	CCK/VIP/CXCL14	-1.22227	0.221607	0.723224	-0.106226	0.486188
SNF8	CCK/VIP/CXCL14	-1.22231	0.221592	0.723224	-1.10644	0.334254
AC091133.1	CCK/VIP/CXCL14	-1.22238	0.221564	0.723224	-3.16265	0.0469613
GIP	CCK/VIP/CXCL14	-1.22306	0.221306	0.722531	-0.535635	0.00368324
IGF2BP1	CCK/VIP/CXCL14	-1.22386	0.221004	0.72175	-0.140214	0.00184162
AC091133.4	CCK/VIP/CXCL14	-1.22446	0.22078	0.721084	-0.485466	0.00184162
B4GALNT2	CCK/VIP/CXCL14	-1.22465	0.220707	0.720983	-0.137314	0.00736648
GNGT2	CCK/VIP/CXCL14	-1.22489	0.220616	0.720755	-0.0967209	0.00184162
ABI3	CCK/VIP/CXCL14	-1.22528	0.220469	0.720341	-2.7305	0.00276243
PHOSPHO1	CCK/VIP/CXCL14	-1.22533	0.22045	0.720341	-0.822035	0.00184162
AC004797.1	CCK/VIP/CXCL14	-1.22571	0.220306	0.720152	-0.723975	0.169429
ZNF652	CCK/VIP/CXCL14	-1.22575	0.220292	0.720152	-0.546136	0.762431
AC091180.2	CCK/VIP/CXCL14	-1.22577	0.220284	0.720152	-1.0351	0.019337
AC091180.5	CCK/VIP/CXCL14	-1.22577	0.220284	0.720152	-0.752625	0.0239411
AC091180.4	CCK/VIP/CXCL14	-1.22598	0.220207	0.720152	-0.594977	0
PHB	CCK/VIP/CXCL14	-1.22604	0.220185	0.720152	-0.0868414	0.127072
AC091180.3	CCK/VIP/CXCL14	-1.22616	0.22014	0.720085	-0.140932	0
NGFR	CCK/VIP/CXCL14	-1.2267	0.219936	0.719486	-0.23796	0.00092081
AC006487.1	CCK/VIP/CXCL14	-1.2268	0.219896	0.719464	-0.0257408	0.00552486
AC006487.2	CCK/VIP/CXCL14	-1.2271	0.219787	0.719201	-0.601992	0.00276243
NXPH3	CCK/VIP/CXCL14	-1.22745	0.219652	0.718898	-0.067842	0.0764273
SPOP	CCK/VIP/CXCL14	-1.22773	0.219549	0.718629	-0.0787702	0.654696
SLC35B1	CCK/VIP/CXCL14	-1.22861	0.219217	0.717611	-3.13561	0.141805
AC015795.1	CCK/VIP/CXCL14	-1.22878	0.219154	0.717473	-0.0826078	0.0092081
FAM117A	CCK/VIP/CXCL14	-1.2289	0.219108	0.71739	-4.06171	0.151934
KAT7	CCK/VIP/CXCL14	-1.22919	0.219001	0.717107	-0.407597	0.472376
AC027801.4	CCK/VIP/CXCL14	-1.22969	0.218813	0.716625	-1.43692	0.0101289
TAC4	CCK/VIP/CXCL14	-1.22973	0.218798	0.716625	-0.557532	0.0368324
FLJ45513	CCK/VIP/CXCL14	-1.22998	0.218704	0.716472	-0.39428	0.00828729
AC027801.1	CCK/VIP/CXCL14	-1.23009	0.218663	0.716407	-0.0636034	0.0230203
AC027801.3	CCK/VIP/CXCL14	-1.23023	0.218609	0.7163	-1.67119	0.0092081
DLX4	CCK/VIP/CXCL14	-1.23037	0.218558	0.716199	-0.318781	0
DLX3	CCK/VIP/CXCL14	-1.23077	0.21841	0.715784	-0.081887	0
AC009720.1	CCK/VIP/CXCL14	-1.23084	0.218383	0.715762	-0.0953273	0.00184162
PICART1	CCK/VIP/CXCL14	-1.23104	0.218309	0.715587	-0.35493	0.0359116
ITGA3	CCK/VIP/CXCL14	-1.23112	0.218277	0.715587	-0.483769	0.495396
AC002401.4	CCK/VIP/CXCL14	-1.23116	0.218264	0.715587	-0.336093	0.00184162
PDK2	CCK/VIP/CXCL14	-1.23219	0.217877	0.714511	-0.533096	0.255985
AC002401.3	CCK/VIP/CXCL14	-1.23227	0.217848	0.714483	-0.0544138	0
AC002401.2	CCK/VIP/CXCL14	-1.23294	0.217597	0.713728	-0.618921	0.00184162
SAMD14	CCK/VIP/CXCL14	-1.23309	0.217541	0.713611	-0.646638	0.212707
PPP1R9B	CCK/VIP/CXCL14	-1.23323	0.217489	0.713508	-2.3453	0.242173
AC002401.1	CCK/VIP/CXCL14	-1.23329	0.217468	0.713507	-0.057475	0.00460405
AC015909.2	CCK/VIP/CXCL14	-1.2334	0.217426	0.713438	-0.484726	0.0248619
AC015909.3	CCK/VIP/CXCL14	-1.23346	0.217405	0.713438	-0.0727227	0.00184162
SGCA	CCK/VIP/CXCL14	-1.23427	0.217101	0.712574	-0.0743184	0.00092081
COL1A1	CCK/VIP/CXCL14	-1.23501	0.216826	0.711875	-0.159749	0.00460405
AC015909.1	CCK/VIP/CXCL14	-1.23544	0.216667	0.711419	-0.0842698	0
AC015909.4	CCK/VIP/CXCL14	-1.23693	0.216113	0.709938	-0.0721827	0
TMEM92	CCK/VIP/CXCL14	-1.23698	0.216093	0.709938	-0.0675059	0
TMEM92-AS1	CCK/VIP/CXCL14	-1.23721	0.216011	0.709738	-0.082769	0.00644567
XYLT2	CCK/VIP/CXCL14	-1.23727	0.215986	0.709724	-0.313442	0.174954
MRPL27	CCK/VIP/CXCL14	-1.23728	0.215983	0.709724	-0.0387268	0.151934
EME1	CCK/VIP/CXCL14	-1.23747	0.215914	0.709624	-0.0824743	0.00184162
LRRC59	CCK/VIP/CXCL14	-1.23766	0.215843	0.709456	-1.6332	0.109576
ACSF2	CCK/VIP/CXCL14	-1.23787	0.215764	0.709264	-1.75709	0.00460405
CHAD	CCK/VIP/CXCL14	-1.23848	0.215537	0.708653	-0.0700572	0.00552486
AC021491.4	CCK/VIP/CXCL14	-1.23854	0.215515	0.708648	-2.49906	0.00092081
RSAD1	CCK/VIP/CXCL14	-1.23869	0.215462	0.708542	-0.103409	0.220994
AC021491.1	CCK/VIP/CXCL14	-1.23876	0.215434	0.708518	-3.56751	0.00828729
MYCBPAP	CCK/VIP/CXCL14	-1.23886	0.215399	0.708469	-0.256138	0.0460405
AC021491.2	CCK/VIP/CXCL14	-1.23889	0.215387	0.708469	-0.0868226	0.0101289
EPN3	CCK/VIP/CXCL14	-1.23905	0.215328	0.708372	-3.7669	0.00092081
SPATA20	CCK/VIP/CXCL14	-1.23924	0.215257	0.708205	-0.288141	0.119705
CACNA1G-AS1	CCK/VIP/CXCL14	-1.23939	0.215202	0.708092	-0.66564	0.00552486
CACNA1G	CCK/VIP/CXCL14	-1.24031	0.21486	0.707099	-0.0554682	0.360958
AC021491.3	CCK/VIP/CXCL14	-1.24041	0.214825	0.707054	-2.32231	0
AC004590.1	CCK/VIP/CXCL14	-1.24046	0.214807	0.707054	-0.166401	0
ABCC3	CCK/VIP/CXCL14	-1.24107	0.214578	0.706376	-1.63477	0.00828729
ANKRD40	CCK/VIP/CXCL14	-1.24109	0.214572	0.706376	-0.0887003	0.255985
AC005921.2	CCK/VIP/CXCL14	-1.24122	0.214524	0.70633	-0.0950742	0.0377532
LUC7L3	CCK/VIP/CXCL14	-1.24151	0.214418	0.706118	-0.162455	0.982505
ANKRD40CL	CCK/VIP/CXCL14	-1.24164	0.214371	0.706029	-2.88296	0.00552486
AC005921.4	CCK/VIP/CXCL14	-1.24164	0.21437	0.706029	-0.215685	0.0101289
WFIKKN2	CCK/VIP/CXCL14	-1.24221	0.214159	0.705601	-0.110525	0
AC091062.1	CCK/VIP/CXCL14	-1.24301	0.213865	0.704835	-0.132919	0
TOB1	CCK/VIP/CXCL14	-1.24396	0.213515	0.703882	-0.54124	0.277164
TOB1-AS1	CCK/VIP/CXCL14	-1.24413	0.213453	0.703745	-1.28862	0.152855
AC005920.4	CCK/VIP/CXCL14	-1.24424	0.213412	0.703677	-0.518492	0
AC005920.1	CCK/VIP/CXCL14	-1.24466	0.213258	0.703302	-0.478531	0
AC005920.3	CCK/VIP/CXCL14	-1.24483	0.213196	0.703233	-0.105414	0
SPAG9	CCK/VIP/CXCL14	-1.24494	0.213155	0.703171	-1.28015	0.94291
AC005920.2	CCK/VIP/CXCL14	-1.24496	0.213147	0.703171	-0.0656607	0.139042
NME1	CCK/VIP/CXCL14	-1.24497	0.213145	0.703171	-0.335939	0.1814
NME2	CCK/VIP/CXCL14	-1.24513	0.213083	0.703171	-0.306124	0.263352
MBTD1	CCK/VIP/CXCL14	-1.24544	0.21297	0.702957	-0.845507	0.675875
AC006141.1	CCK/VIP/CXCL14	-1.24601	0.212762	0.702406	-1.01435	0.11418
UTP18	CCK/VIP/CXCL14	-1.24674	0.212491	0.701646	-0.129338	0.377532
LINC02071	CCK/VIP/CXCL14	-1.24692	0.212427	0.7015	-0.126401	0.00828729
AC005823.2	CCK/VIP/CXCL14	-1.24704	0.212383	0.701488	-0.43345	0
AC005823.1	CCK/VIP/CXCL14	-1.24787	0.212078	0.700616	-1.11236	0
LINC02073	CCK/VIP/CXCL14	-1.24788	0.212075	0.700616	-0.114588	0.0303867
CA10	CCK/VIP/CXCL14	-1.24794	0.212051	0.700616	-0.0622496	0.308471
LINC01982	CCK/VIP/CXCL14	-1.24871	0.211773	0.699876	-0.172196	0.0211786
LINC02089	CCK/VIP/CXCL14	-1.24878	0.211745	0.699852	-0.844109	0.00460405
C17orf112	CCK/VIP/CXCL14	-1.24889	0.211704	0.699784	-0.0663238	0.00092081
AC034268.2	CCK/VIP/CXCL14	-1.24895	0.211685	0.699784	-0.302631	0.0745856
KIF2B	CCK/VIP/CXCL14	-1.24947	0.211495	0.699224	-0.514106	0
AC015943.1	CCK/VIP/CXCL14	-1.24947	0.211494	0.699224	-0.0558805	0.0303867
TOM1L1	CCK/VIP/CXCL14	-1.25041	0.21115	0.698353	-0.0535482	0.37477
COX11	CCK/VIP/CXCL14	-1.25055	0.211097	0.698258	-2.17065	0.497238
AC007485.1	CCK/VIP/CXCL14	-1.25087	0.210983	0.698067	-0.69174	0
STXBP4	CCK/VIP/CXCL14	-1.25185	0.210626	0.697019	-0.0914455	0.470534
HLF	CCK/VIP/CXCL14	-1.25191	0.210601	0.697005	-0.582082	0.546041
AC007638.2	CCK/VIP/CXCL14	-1.25209	0.210536	0.696856	-0.0265043	0.00552486
AC007638.1	CCK/VIP/CXCL14	-1.25211	0.210531	0.696856	-0.0927941	0.00460405
MMD	CCK/VIP/CXCL14	-1.25216	0.210513	0.696856	-0.209072	0.211786
SMIM36	CCK/VIP/CXCL14	-1.25219	0.210499	0.696856	-1.59979	0.00460405
TMEM100	CCK/VIP/CXCL14	-1.2527	0.210314	0.696388	-0.44473	0.00460405
PCTP	CCK/VIP/CXCL14	-1.25326	0.210112	0.695787	-0.191321	0.220994
AC090618.1	CCK/VIP/CXCL14	-1.25375	0.209933	0.695261	-0.0527071	0.014733
ANKFN1	CCK/VIP/CXCL14	-1.25396	0.209856	0.695071	-0.122418	0.650092
NOG	CCK/VIP/CXCL14	-1.25425	0.209752	0.694861	-0.0693133	0.0267035
C17orf67	CCK/VIP/CXCL14	-1.2544	0.209695	0.694739	-0.0685862	0.253223
AC106858.1	CCK/VIP/CXCL14	-1.25508	0.20945	0.693991	-0.202367	0.00092081
DGKE	CCK/VIP/CXCL14	-1.25518	0.209413	0.693937	-1.98598	0.735727
TRIM25	CCK/VIP/CXCL14	-1.25567	0.209234	0.693478	-0.224844	0.384899
AC015912.1	CCK/VIP/CXCL14	-1.25589	0.209155	0.693336	-0.167088	0
AC015912.3	CCK/VIP/CXCL14	-1.25669	0.208864	0.692517	-0.198948	0.00184162
COIL	CCK/VIP/CXCL14	-1.25686	0.208805	0.692389	-0.0627623	0.28453
AC004584.1	CCK/VIP/CXCL14	-1.25719	0.208685	0.692056	-0.461904	0.00368324
SCPEP1	CCK/VIP/CXCL14	-1.25745	0.208592	0.691813	-0.0597358	0.383057
AC004584.3	CCK/VIP/CXCL14	-1.25755	0.208555	0.691759	-0.0477781	0.0220994
AC007114.1	CCK/VIP/CXCL14	-1.25759	0.208539	0.691759	-0.117513	0.0414365
AKAP1	CCK/VIP/CXCL14	-1.25768	0.208508	0.691759	-1.2157	0.443831
AC007114.2	CCK/VIP/CXCL14	-1.25791	0.208426	0.691595	-3.48584	0.0524862
AC003950.1	CCK/VIP/CXCL14	-1.25848	0.208219	0.691043	-0.0525323	0
AC091181.2	CCK/VIP/CXCL14	-1.25866	0.208153	0.690888	-0.187572	0.00460405
MSI2	CCK/VIP/CXCL14	-1.25878	0.208108	0.690807	-0.0795826	0.898711
AC007431.2	CCK/VIP/CXCL14	-1.25891	0.208062	0.690719	-0.0381392	0
AC007431.1	CCK/VIP/CXCL14	-1.2592	0.207959	0.690576	-1.60073	0.00092081
CCDC182	CCK/VIP/CXCL14	-1.25958	0.207819	0.690223	-0.148729	0
AC015845.2	CCK/VIP/CXCL14	-1.25974	0.207765	0.690131	-3.32694	0.0911602
MRPS23	CCK/VIP/CXCL14	-1.26068	0.207426	0.689138	-4.48654	0.221915
CUEDC1	CCK/VIP/CXCL14	-1.26102	0.207302	0.688792	-0.196311	0.377532
AC015845.1	CCK/VIP/CXCL14	-1.26119	0.20724	0.688701	-0.0627447	0.00736648
AC015813.4	CCK/VIP/CXCL14	-1.2612	0.207237	0.688701	-0.360775	0.00092081
VEZF1	CCK/VIP/CXCL14	-1.2615	0.207129	0.688481	-0.289522	0.268877
AC015813.1	CCK/VIP/CXCL14	-1.26163	0.207081	0.68839	-0.175914	0.330571
SRSF1	CCK/VIP/CXCL14	-1.26171	0.207053	0.688363	-0.205646	0.599448
AC015813.8	CCK/VIP/CXCL14	-1.2624	0.206805	0.687606	-0.0648698	0.00736648
AC015813.3	CCK/VIP/CXCL14	-1.26253	0.206757	0.687511	-0.964619	0.00368324
DYNLL2	CCK/VIP/CXCL14	-1.26337	0.206456	0.686575	-0.123085	0.551565
OR4D1	CCK/VIP/CXCL14	-1.26351	0.206406	0.686477	-0.11372	0.00092081
OR4D2	CCK/VIP/CXCL14	-1.26358	0.206381	0.68646	-1.04296	0
EPX	CCK/VIP/CXCL14	-1.2636	0.206374	0.68646	-0.473003	0.0276243
AC005962.1	CCK/VIP/CXCL14	-1.26427	0.206133	0.685767	-0.821213	0.0174954
MKS1	CCK/VIP/CXCL14	-1.26428	0.206128	0.685767	-0.0622626	0.116943
LPO	CCK/VIP/CXCL14	-1.26432	0.206116	0.685767	-0.573097	0.00736648
AC005962.2	CCK/VIP/CXCL14	-1.26529	0.205767	0.684813	-0.231212	0.00644567
AC004687.3	CCK/VIP/CXCL14	-1.26531	0.205759	0.684813	-0.0832963	0.00184162
MPO	CCK/VIP/CXCL14	-1.26551	0.205687	0.684744	-1.07979	0.00276243
TSPOAP1	CCK/VIP/CXCL14	-1.26557	0.205669	0.684744	-0.16989	0.499079
TSPOAP1-AS1	CCK/VIP/CXCL14	-1.26605	0.205497	0.684308	-0.631189	0.0653775
AC004687.1	CCK/VIP/CXCL14	-1.26638	0.205376	0.68404	-0.247195	0.00092081
SUPT4H1	CCK/VIP/CXCL14	-1.26743	0.205	0.683051	-0.0707847	0.087477
RNF43	CCK/VIP/CXCL14	-1.26805	0.204778	0.682443	-0.592953	0.0128913
HSF5	CCK/VIP/CXCL14	-1.26949	0.204267	0.680937	-0.206702	0.0267035
MTMR4	CCK/VIP/CXCL14	-1.26985	0.204138	0.680571	-0.191907	0.447514
SEPTIN4-AS1	CCK/VIP/CXCL14	-1.27056	0.203886	0.679862	-0.121103	0.014733
SEPTIN4	CCK/VIP/CXCL14	-1.27068	0.203843	0.679785	-0.0665969	0.279006
TEX14	CCK/VIP/CXCL14	-1.27073	0.203824	0.679785	-0.137824	0.0690608
AC011195.2	CCK/VIP/CXCL14	-1.27088	0.203771	0.679677	-0.32532	0
RAD51C	CCK/VIP/CXCL14	-1.27124	0.203643	0.679315	-0.366689	0.421731
AC025521.1	CCK/VIP/CXCL14	-1.27138	0.203594	0.679218	-3.33193	0
PPM1E	CCK/VIP/CXCL14	-1.27142	0.20358	0.679218	-0.0435944	0.960405
AC100832.2	CCK/VIP/CXCL14	-1.27143	0.203575	0.679218	-0.869307	0.0303867
TRIM37	CCK/VIP/CXCL14	-1.2716	0.203517	0.679156	-0.0261679	0.832413
AC099850.1	CCK/VIP/CXCL14	-1.27211	0.203336	0.678618	-0.563592	0.162983
SKA2	CCK/VIP/CXCL14	-1.27238	0.203238	0.678424	-0.173318	0.465009
PRR11	CCK/VIP/CXCL14	-1.27288	0.203062	0.677965	-0.331646	0.0524862
AC099850.3	CCK/VIP/CXCL14	-1.27329	0.202917	0.677547	-0.0731445	0
SMG8	CCK/VIP/CXCL14	-1.27381	0.20273	0.676989	-0.145709	0.0782689
GDPD1	CCK/VIP/CXCL14	-1.27421	0.202589	0.67665	-0.419718	0.633517
YPEL2	CCK/VIP/CXCL14	-1.27428	0.202566	0.676636	-0.355695	0.584715
AC091059.1	CCK/VIP/CXCL14	-1.27508	0.202279	0.675745	-0.0791578	0
LINC01476	CCK/VIP/CXCL14	-1.27511	0.20227	0.675745	-0.208103	0.0377532
DHX40	CCK/VIP/CXCL14	-1.2752	0.20224	0.675744	-0.0734337	0.366483
AC091271.1	CCK/VIP/CXCL14	-1.27521	0.202234	0.675744	-0.169469	0.0644567
CLTC	CCK/VIP/CXCL14	-1.27545	0.20215	0.675574	-0.0788924	0.834254
PTRH2	CCK/VIP/CXCL14	-1.27571	0.202057	0.675393	-1.1617	0.245856
VMP1	CCK/VIP/CXCL14	-1.27643	0.201805	0.674681	-0.073136	0.688766
AC040904.1	CCK/VIP/CXCL14	-1.27701	0.201599	0.67406	-0.0735977	0.00736648
TUBD1	CCK/VIP/CXCL14	-1.27736	0.201474	0.673771	-0.059504	0.212707
RNFT1	CCK/VIP/CXCL14	-1.27797	0.201261	0.673254	-1.66209	0.233886
RNFT1-DT	CCK/VIP/CXCL14	-1.27816	0.201191	0.673088	-0.0560681	0.00460405
HEATR6	CCK/VIP/CXCL14	-1.27849	0.201075	0.672764	-0.0858859	0.320442
AC025048.4	CCK/VIP/CXCL14	-1.27886	0.200947	0.672466	-0.0967466	0.0165746
AC025048.2	CCK/VIP/CXCL14	-1.27895	0.200915	0.672425	-1.35266	0.221915
AC025048.7	CCK/VIP/CXCL14	-1.27969	0.200656	0.67162	-0.196581	0
AC025048.1	CCK/VIP/CXCL14	-1.28008	0.200516	0.671218	-0.185307	0
CA4	CCK/VIP/CXCL14	-1.28084	0.200251	0.670462	-0.0737426	0.124309
USP32	CCK/VIP/CXCL14	-1.28084	0.200248	0.670462	-0.324805	0.837937
C17orf64	CCK/VIP/CXCL14	-1.2809	0.200229	0.670462	-0.621663	0.00276243
APPBP2	CCK/VIP/CXCL14	-1.28114	0.200143	0.67036	-0.152152	0.781768
AC011921.1	CCK/VIP/CXCL14	-1.28164	0.199969	0.669843	-0.0239986	0.00368324
LINC01999	CCK/VIP/CXCL14	-1.28179	0.199917	0.669734	-0.0587634	0.00184162
PPM1D	CCK/VIP/CXCL14	-1.28211	0.199805	0.669421	-1.14811	0.451197
BCAS3	CCK/VIP/CXCL14	-1.28276	0.199575	0.668828	-0.123824	0.968692
AC005884.1	CCK/VIP/CXCL14	-1.28278	0.199568	0.668828	-0.0631858	0.0423573
AC005884.2	CCK/VIP/CXCL14	-1.2829	0.199526	0.668812	-0.290906	0
AC005856.1	CCK/VIP/CXCL14	-1.2832	0.199421	0.668655	-0.78562	0.0441989
AC005746.3	CCK/VIP/CXCL14	-1.28374	0.199233	0.66809	-0.504258	0
AC005746.2	CCK/VIP/CXCL14	-1.28376	0.199224	0.66809	-0.163935	0.0285451
AC005746.1	CCK/VIP/CXCL14	-1.2841	0.199106	0.667858	-0.056155	0
TBX2-AS1	CCK/VIP/CXCL14	-1.2843	0.199037	0.667693	-0.183516	0
TBX2	CCK/VIP/CXCL14	-1.28505	0.198776	0.666882	-0.564041	0.00184162
C17orf82	CCK/VIP/CXCL14	-1.28608	0.198417	0.665805	-0.224041	0
TBX4	CCK/VIP/CXCL14	-1.28644	0.198291	0.665512	-0.592536	0
AC005901.1	CCK/VIP/CXCL14	-1.2867	0.198198	0.665265	-0.204241	0
NACA2	CCK/VIP/CXCL14	-1.28691	0.198125	0.665149	-0.0841437	0.00276243
BRIP1	CCK/VIP/CXCL14	-1.28693	0.198119	0.665149	-0.0780568	0.126151
INTS2	CCK/VIP/CXCL14	-1.28696	0.198107	0.665149	-0.0771899	0.444751
MED13	CCK/VIP/CXCL14	-1.28785	0.197798	0.664308	-0.103591	0.912523
AC018628.2	CCK/VIP/CXCL14	-1.28792	0.197772	0.664288	-0.0590299	0.0414365
EFCAB3	CCK/VIP/CXCL14	-1.28827	0.197653	0.66395	-0.112193	0.00644567
METTL2A	CCK/VIP/CXCL14	-1.28832	0.197635	0.66395	-0.465864	0.190608
TLK2	CCK/VIP/CXCL14	-1.28928	0.1973	0.662896	-0.890529	0.781768
AC008026.3	CCK/VIP/CXCL14	-1.28959	0.197193	0.662666	-0.0681439	0.0349908
AC080038.2	CCK/VIP/CXCL14	-1.28959	0.197193	0.662666	-0.513605	0.00736648
AC080038.1	CCK/VIP/CXCL14	-1.28999	0.197055	0.662396	-0.190841	0
MRC2	CCK/VIP/CXCL14	-1.29074	0.196793	0.661708	-0.448322	0.0377532
AC005821.1	CCK/VIP/CXCL14	-1.29074	0.196793	0.661708	-0.0550837	0.00552486
2010-03-01	CCK/VIP/CXCL14	-1.29176	0.19644	0.66065	-0.0938217	0.0128913
AC005821.2	CCK/VIP/CXCL14	-1.29185	0.196407	0.660603	-0.307963	0
MARCH10-DT	CCK/VIP/CXCL14	-1.29201	0.196353	0.660549	-1.28218	0.00184162
AC005972.3	CCK/VIP/CXCL14	-1.29313	0.195967	0.659379	-0.913332	0.0313076
TANC2	CCK/VIP/CXCL14	-1.29319	0.195945	0.659368	-0.0498454	0.984346
AC006270.1	CCK/VIP/CXCL14	-1.29322	0.195936	0.659368	-0.0778602	0.0359116
AC015923.1	CCK/VIP/CXCL14	-1.29403	0.195655	0.658585	-0.0535692	0.263352
AC005828.2	CCK/VIP/CXCL14	-1.29411	0.195628	0.658558	-0.355015	0
AC005828.1	CCK/VIP/CXCL14	-1.29447	0.195503	0.658202	-0.0428279	0.0368324
AC005828.3	CCK/VIP/CXCL14	-1.29471	0.195421	0.65799	-1.15157	0.0257827
AC005828.4	CCK/VIP/CXCL14	-1.29486	0.195367	0.657872	-0.295332	0.00092081
CYB561	CCK/VIP/CXCL14	-1.29488	0.195362	0.657872	-0.0658285	0.28361
AC005828.5	CCK/VIP/CXCL14	-1.29575	0.19506	0.657084	-0.25141	0.0156538
ACE	CCK/VIP/CXCL14	-1.29593	0.194998	0.656952	-0.663813	0.0690608
KCNH6	CCK/VIP/CXCL14	-1.29604	0.194963	0.656899	-0.588665	0.0303867
DCAF7	CCK/VIP/CXCL14	-1.29612	0.194935	0.656899	-0.160132	0.603131
TACO1	CCK/VIP/CXCL14	-1.2964	0.194837	0.656663	-0.216366	0.038674
MAP3K3	CCK/VIP/CXCL14	-1.29646	0.194815	0.656656	-0.386674	0.6593
STRADA	CCK/VIP/CXCL14	-1.29656	0.194782	0.656606	-0.105721	0.611418
LIMD2	CCK/VIP/CXCL14	-1.29707	0.194607	0.656083	-0.0749726	0.0395948
CCDC47	CCK/VIP/CXCL14	-1.2981	0.194252	0.655011	-0.0452926	0.418969
DDX42	CCK/VIP/CXCL14	-1.29821	0.194216	0.654955	-0.0638572	0.573665
FTSJ3	CCK/VIP/CXCL14	-1.29866	0.194062	0.654501	-0.244085	0.0828729
PSMC5	CCK/VIP/CXCL14	-1.29955	0.193754	0.653525	-0.493838	0.231123
SMARCD2	CCK/VIP/CXCL14	-1.29975	0.193688	0.653366	-0.316042	0.162983
CSHL1	CCK/VIP/CXCL14	-1.29978	0.193677	0.653366	-0.121982	0
GH1	CCK/VIP/CXCL14	-1.29991	0.193633	0.653309	-0.123847	0.00092081
CD79B	CCK/VIP/CXCL14	-1.30012	0.193559	0.653121	-0.693623	0.00184162
SCN4A	CCK/VIP/CXCL14	-1.30021	0.193528	0.653081	-0.580845	0.00276243
AC127029.2	CCK/VIP/CXCL14	-1.30043	0.193454	0.652896	-0.313426	0.00460405
PRR29-AS1	CCK/VIP/CXCL14	-1.30044	0.193449	0.652896	-0.256967	0.0165746
PRR29	CCK/VIP/CXCL14	-1.30099	0.193263	0.65238	-0.0786636	0.00184162
ICAM2	CCK/VIP/CXCL14	-1.30121	0.193186	0.652246	-0.457444	0.00184162
ERN1	CCK/VIP/CXCL14	-1.30166	0.193032	0.651789	-0.0687926	0.286372
AC005803.1	CCK/VIP/CXCL14	-1.30181	0.192981	0.651682	-0.194081	0.00092081
SNHG25	CCK/VIP/CXCL14	-1.30243	0.192771	0.651162	-0.0465635	0.324125
TEX2	CCK/VIP/CXCL14	-1.30261	0.192707	0.65101	-0.0700886	0.668508
PECAM1	CCK/VIP/CXCL14	-1.30348	0.19241	0.65007	-0.0710933	0.0128913
MILR1	CCK/VIP/CXCL14	-1.30394	0.192254	0.649608	-1.45708	0.0092081
POLG2	CCK/VIP/CXCL14	-1.30398	0.192242	0.649608	-1.89903	0.176796
DDX5	CCK/VIP/CXCL14	-1.30434	0.192117	0.649398	-0.135114	0.927256
CEP95	CCK/VIP/CXCL14	-1.30445	0.192082	0.649343	-0.0638793	0.698895
SMURF2	CCK/VIP/CXCL14	-1.30476	0.191974	0.649042	-1.02747	0.626151
LRRC37A3	CCK/VIP/CXCL14	-1.30486	0.19194	0.64899	-0.730154	0.616022
AC103810.2	CCK/VIP/CXCL14	-1.30649	0.191387	0.64731	-0.519355	0.0598527
AC103810.5	CCK/VIP/CXCL14	-1.30656	0.191362	0.64729	-0.272615	0
AC037487.1	CCK/VIP/CXCL14	-1.30795	0.190892	0.645827	-0.0624711	0.0119705
GNA13	CCK/VIP/CXCL14	-1.30817	0.190816	0.645633	-0.850689	0.459484
AC037487.2	CCK/VIP/CXCL14	-1.30828	0.19078	0.6456	-0.199038	0.00276243
RGS9	CCK/VIP/CXCL14	-1.30922	0.190459	0.644613	-0.141036	0.174954
AXIN2	CCK/VIP/CXCL14	-1.30941	0.190397	0.644468	-0.0909047	0.302947
CEP112	CCK/VIP/CXCL14	-1.30949	0.190367	0.644429	-2.4451	0.881215
APOH	CCK/VIP/CXCL14	-1.30953	0.190353	0.644429	-0.65076	0.00644567
PRKCA	CCK/VIP/CXCL14	-1.30996	0.190211	0.644089	-0.373838	0.996317
PRKCA-AS1	CCK/VIP/CXCL14	-1.31004	0.190181	0.644053	-1.29525	0.235727
AC006947.1	CCK/VIP/CXCL14	-1.31025	0.190111	0.643879	-0.0629486	0.00276243
CACNG5	CCK/VIP/CXCL14	-1.31069	0.189964	0.643569	-0.0596507	0.0810313
CACNG4	CCK/VIP/CXCL14	-1.31117	0.189799	0.643201	-0.237987	0.714549
AC005544.1	CCK/VIP/CXCL14	-1.31179	0.18959	0.642617	-0.898389	0.00368324
AC005544.2	CCK/VIP/CXCL14	-1.31191	0.189549	0.642542	-0.0604191	0.00092081
CACNG1	CCK/VIP/CXCL14	-1.31225	0.189435	0.642218	-0.0637836	0.0128913
HELZ	CCK/VIP/CXCL14	-1.31245	0.189367	0.642051	-0.259609	0.922652
AC007448.3	CCK/VIP/CXCL14	-1.31284	0.189238	0.641739	-0.064062	0
AC007448.5	CCK/VIP/CXCL14	-1.31384	0.1889	0.640784	-0.213657	0.0764273
AC007448.4	CCK/VIP/CXCL14	-1.31396	0.18886	0.640709	-0.500039	0.019337
PSMD12	CCK/VIP/CXCL14	-1.31402	0.18884	0.640705	-0.226657	0.563536
PITPNC1	CCK/VIP/CXCL14	-1.31402	0.188838	0.640705	-0.0725275	0.977901
AC110921.1	CCK/VIP/CXCL14	-1.31491	0.188542	0.639945	-0.05186	0.0239411
AC079331.3	CCK/VIP/CXCL14	-1.3152	0.188442	0.63967	-3.76354	0
NOL11	CCK/VIP/CXCL14	-1.3153	0.188408	0.639618	-2.17144	0.24954
BPTF	CCK/VIP/CXCL14	-1.31545	0.188359	0.639515	-0.349535	0.980663
AC134407.1	CCK/VIP/CXCL14	-1.3157	0.188275	0.63929	-0.342321	0.00184162
C17orf58	CCK/VIP/CXCL14	-1.31591	0.188203	0.639108	-0.0926555	0.0801105
KPNA2	CCK/VIP/CXCL14	-1.31597	0.188183	0.639104	-0.0803544	0.149171
AC145343.1	CCK/VIP/CXCL14	-1.31663	0.187963	0.638421	-0.770801	0.00184162
AC005332.6	CCK/VIP/CXCL14	-1.31713	0.187796	0.637916	-1.55279	0.189687
AC005332.3	CCK/VIP/CXCL14	-1.31718	0.187779	0.637916	-0.184733	0.072744
AC005332.5	CCK/VIP/CXCL14	-1.31738	0.18771	0.637812	-0.311126	0.0460405
AC005332.7	CCK/VIP/CXCL14	-1.31743	0.187696	0.637812	-0.286517	0.0561694
AC005332.2	CCK/VIP/CXCL14	-1.31814	0.187457	0.63714	-0.0649508	0.0543278
AC005332.4	CCK/VIP/CXCL14	-1.31836	0.187384	0.636955	-0.0630483	0.0883978
AC005332.1	CCK/VIP/CXCL14	-1.31847	0.187347	0.63689	-1.26356	0.00276243
AMZ2	CCK/VIP/CXCL14	-1.31861	0.187298	0.636788	-0.198684	0.150092
ARSG	CCK/VIP/CXCL14	-1.31961	0.186964	0.635715	-0.0368905	0.265193
SLC16A6	CCK/VIP/CXCL14	-1.31983	0.186893	0.635536	-0.0736702	0.0607735
AC007780.1	CCK/VIP/CXCL14	-1.32023	0.18676	0.635161	-0.0689376	0.12523
WIPI1	CCK/VIP/CXCL14	-1.32075	0.186584	0.634736	-0.064674	0.0773481
PRKAR1A	CCK/VIP/CXCL14	-1.32098	0.18651	0.634607	-0.0745257	0.609576
FAM20A	CCK/VIP/CXCL14	-1.32102	0.186495	0.634607	-0.0686014	0.0220994
AC079210.1	CCK/VIP/CXCL14	-1.32104	0.186487	0.634607	-2.38386	0.0101289
LINC01482	CCK/VIP/CXCL14	-1.3212	0.186436	0.634544	-1.33209	0.0092081
AC011591.1	CCK/VIP/CXCL14	-1.32141	0.186363	0.634421	-0.306031	0
ABCA8	CCK/VIP/CXCL14	-1.32144	0.186354	0.634421	-0.0660423	0.0313076
ABCA9-AS1	CCK/VIP/CXCL14	-1.32175	0.186252	0.634169	-0.325913	0.101289
ABCA9	CCK/VIP/CXCL14	-1.32178	0.186242	0.634169	-0.0661399	0.323204
ABCA6	CCK/VIP/CXCL14	-1.32278	0.185908	0.63312	-0.127073	0.366483
ABCA10	CCK/VIP/CXCL14	-1.32285	0.185885	0.633107	-1.97404	0.641805
AC005495.2	CCK/VIP/CXCL14	-1.32329	0.18574	0.632862	-0.0563395	0.00736648
ABCA5	CCK/VIP/CXCL14	-1.32381	0.185566	0.632329	-0.290458	0.946593
MAP2K6	CCK/VIP/CXCL14	-1.32394	0.185523	0.632246	-0.152359	0.384899
AC002546.1	CCK/VIP/CXCL14	-1.32422	0.185431	0.631995	-0.715107	0.0101289
LINC01483	CCK/VIP/CXCL14	-1.32434	0.18539	0.631918	-0.853037	0.0441989
LINC01497	CCK/VIP/CXCL14	-1.32493	0.185196	0.631319	-3.08007	0.1814
AC005208.1	CCK/VIP/CXCL14	-1.32649	0.184679	0.629742	-0.552723	0.0432781
LINC01028	CCK/VIP/CXCL14	-1.32691	0.18454	0.629393	-0.157579	0.00184162
KCNJ16	CCK/VIP/CXCL14	-1.32709	0.184478	0.629244	-0.102815	0.0220994
KCNJ2-AS1	CCK/VIP/CXCL14	-1.3271	0.184474	0.629244	-1.52262	0.0451197
KCNJ2	CCK/VIP/CXCL14	-1.32714	0.184462	0.629244	-0.140199	0.51105
AC011990.1	CCK/VIP/CXCL14	-1.32732	0.184403	0.629175	-0.0770667	0.145488
AC007423.1	CCK/VIP/CXCL14	-1.32755	0.184326	0.628975	-0.083938	0
CASC17	CCK/VIP/CXCL14	-1.3276	0.184309	0.628975	-0.074146	0.0138122
AC118653.1	CCK/VIP/CXCL14	-1.32769	0.18428	0.628941	-0.217311	0
AC007432.1	CCK/VIP/CXCL14	-1.32804	0.184164	0.628609	-0.310624	0.00092081
AC005144.1	CCK/VIP/CXCL14	-1.32837	0.184057	0.628306	-0.0826032	0.00276243
ROCR	CCK/VIP/CXCL14	-1.32878	0.18392	0.627898	-3.10776	0.00552486
LINC01152	CCK/VIP/CXCL14	-1.32888	0.183886	0.627847	-0.0470644	0.00736648
SOX9-AS1	CCK/VIP/CXCL14	-1.32889	0.183885	0.627847	-0.0742333	0.0911602
LINC02097	CCK/VIP/CXCL14	-1.32983	0.183574	0.627027	-0.775435	0
SOX9	CCK/VIP/CXCL14	-1.33114	0.183144	0.625685	-0.152789	0.0349908
LINC00511	CCK/VIP/CXCL14	-1.33131	0.183086	0.625545	-0.179207	0.435543
LINC02003	CCK/VIP/CXCL14	-1.33152	0.183019	0.625381	-1.36588	0.00644567
AC007639.1	CCK/VIP/CXCL14	-1.33182	0.18292	0.625103	-0.0777331	0
AC080037.2	CCK/VIP/CXCL14	-1.33192	0.182888	0.625102	-0.178417	0
SLC39A11	CCK/VIP/CXCL14	-1.33221	0.182792	0.624852	-0.0682204	0.392265
AC011120.1	CCK/VIP/CXCL14	-1.33304	0.182518	0.624037	-0.994516	0
SSTR2	CCK/VIP/CXCL14	-1.33352	0.182362	0.623627	-0.227751	0.269797
COG1	CCK/VIP/CXCL14	-1.33386	0.182251	0.623309	-0.374609	0.344383
AC097641.2	CCK/VIP/CXCL14	-1.334	0.182204	0.623211	-0.0892976	0.00276243
FAM104A	CCK/VIP/CXCL14	-1.33417	0.182147	0.623079	-1.0809	0.244936
C17orf80	CCK/VIP/CXCL14	-1.33423	0.182127	0.623071	-0.791043	0.277164
AC087301.1	CCK/VIP/CXCL14	-1.33448	0.182048	0.622863	-0.48226	0.00644567
CPSF4L	CCK/VIP/CXCL14	-1.33464	0.181994	0.62274	-0.0539507	0.00552486
CDC42EP4	CCK/VIP/CXCL14	-1.33478	0.181947	0.622642	-0.0656987	0.11326
SDK2	CCK/VIP/CXCL14	-1.33524	0.181797	0.622252	-2.31948	0.696133
AC124804.1	CCK/VIP/CXCL14	-1.33563	0.181669	0.621936	-0.201966	0.00092081
AC032019.1	CCK/VIP/CXCL14	-1.33566	0.181661	0.621936	-0.169643	0.00276243
AC125421.1	CCK/VIP/CXCL14	-1.33613	0.181506	0.621621	-0.377435	0.0138122
LINC00469	CCK/VIP/CXCL14	-1.33631	0.18145	0.621493	-0.236641	0.0110497
LINC02092	CCK/VIP/CXCL14	-1.3369	0.181256	0.620932	-0.0391541	0.0184162
AC125421.2	CCK/VIP/CXCL14	-1.33711	0.181187	0.620842	-1.15256	0
AC137735.1	CCK/VIP/CXCL14	-1.33716	0.181169	0.620841	-0.238741	0.00368324
AC137735.3	CCK/VIP/CXCL14	-1.33725	0.181142	0.620812	-0.0438768	0.00460405
AC137735.2	CCK/VIP/CXCL14	-1.33857	0.18071	0.619514	-0.0635688	0.0211786
LINC02074	CCK/VIP/CXCL14	-1.33898	0.180576	0.619114	-4.50807	0.0598527
AC100786.1	CCK/VIP/CXCL14	-1.3401	0.180213	0.618179	-0.708475	0.00276243
TTYH2	CCK/VIP/CXCL14	-1.34058	0.180057	0.617827	-0.273887	0.0478821
AC100786.2	CCK/VIP/CXCL14	-1.34071	0.180013	0.617738	-0.05793	0.00092081
DNAI2	CCK/VIP/CXCL14	-1.34124	0.179843	0.617214	-0.0637857	0.00368324
AC103809.1	CCK/VIP/CXCL14	-1.34135	0.179806	0.617151	-0.443642	0
KIF19	CCK/VIP/CXCL14	-1.34175	0.179676	0.616886	-0.26662	0.00276243
BTBD17	CCK/VIP/CXCL14	-1.34189	0.179632	0.616798	-0.225836	0.00092081
GPR142	CCK/VIP/CXCL14	-1.34191	0.179627	0.616798	-0.209307	0
GPRC5C	CCK/VIP/CXCL14	-1.34219	0.179534	0.616584	-1.6176	0.014733
CD300A	CCK/VIP/CXCL14	-1.34227	0.179507	0.616552	-0.0820318	0.00184162
CD300LB	CCK/VIP/CXCL14	-1.34277	0.179346	0.61612	-0.124311	0
CD300C	CCK/VIP/CXCL14	-1.34284	0.179323	0.616104	-0.0573575	0
CD300LD	CCK/VIP/CXCL14	-1.34309	0.179244	0.615894	-1.27372	0
C17orf77	CCK/VIP/CXCL14	-1.34362	0.179071	0.615361	-0.0717095	0.00092081
AC064805.1	CCK/VIP/CXCL14	-1.34371	0.179043	0.615326	-0.85469	0
CD300E	CCK/VIP/CXCL14	-1.3439	0.178982	0.615176	-0.131039	0.00184162
AC064805.2	CCK/VIP/CXCL14	-1.34392	0.178974	0.615176	-0.0449381	0.0092081
RAB37	CCK/VIP/CXCL14	-1.34408	0.178924	0.615099	-0.089358	0.314917
CD300LF	CCK/VIP/CXCL14	-1.34449	0.17879	0.614701	-0.206931	0.0303867
AC016888.1	CCK/VIP/CXCL14	-1.34454	0.178773	0.614701	-0.284439	0
SLC9A3R1	CCK/VIP/CXCL14	-1.34499	0.178627	0.614325	-1.07607	0.0202578
NAT9	CCK/VIP/CXCL14	-1.34535	0.178513	0.614056	-0.320873	0.133517
TMEM104	CCK/VIP/CXCL14	-1.34582	0.17836	0.613589	-1.22217	0.072744
GRIN2C	CCK/VIP/CXCL14	-1.346	0.178302	0.613452	-0.375725	0.0092081
FDXR	CCK/VIP/CXCL14	-1.34614	0.178256	0.613354	-0.669851	0.0405157
FADS6	CCK/VIP/CXCL14	-1.34759	0.17779	0.611934	-0.546073	0.175875
USH1G	CCK/VIP/CXCL14	-1.34788	0.177698	0.611676	-0.209425	0
OTOP2	CCK/VIP/CXCL14	-1.34831	0.17756	0.611263	-1.24962	0
OTOP3	CCK/VIP/CXCL14	-1.34946	0.17719	0.610293	-0.0600046	0.00184162
HID1	CCK/VIP/CXCL14	-1.34967	0.177122	0.610241	-0.305142	0.31768
HID1-AS1	CCK/VIP/CXCL14	-1.34974	0.1771	0.610227	-0.984642	0
CDR2L	CCK/VIP/CXCL14	-1.34977	0.177091	0.610227	-0.197715	0.06814
MRPL58	CCK/VIP/CXCL14	-1.35039	0.176892	0.609632	-0.0673038	0.105893
KCTD2	CCK/VIP/CXCL14	-1.35042	0.17688	0.609632	-0.0752016	0.292818
ATP5PD	CCK/VIP/CXCL14	-1.35048	0.176862	0.609632	-0.277034	0.273481
SLC16A5	CCK/VIP/CXCL14	-1.35151	0.176532	0.608633	-1.21001	0.00644567
ARMC7	CCK/VIP/CXCL14	-1.35165	0.176487	0.6086	-0.0748004	0.0847145
NT5C	CCK/VIP/CXCL14	-1.35195	0.176391	0.608331	-0.310312	0.0718232
JPT1	CCK/VIP/CXCL14	-1.35242	0.176243	0.608062	-1.03436	0.337937
AC022211.3	CCK/VIP/CXCL14	-1.3529	0.176086	0.607643	-0.0475196	0.00552486
AC022211.1	CCK/VIP/CXCL14	-1.35293	0.176079	0.607643	-0.0278397	0.00092081
SUMO2	CCK/VIP/CXCL14	-1.35295	0.176071	0.607643	-0.866226	0.569061
NUP85	CCK/VIP/CXCL14	-1.35316	0.176006	0.607608	-0.336877	0.287293
GGA3	CCK/VIP/CXCL14	-1.35378	0.175807	0.607106	-0.0760737	0.308471
MRPS7	CCK/VIP/CXCL14	-1.35383	0.17579	0.607106	-0.0423902	0.141805
MIF4GD	CCK/VIP/CXCL14	-1.35515	0.17537	0.605961	-0.0670027	0.0276243
AC022211.2	CCK/VIP/CXCL14	-1.35597	0.175109	0.605177	-0.0915012	0.00828729
SLC25A19	CCK/VIP/CXCL14	-1.35609	0.175069	0.605102	-0.25477	0.0395948
GRB2	CCK/VIP/CXCL14	-1.35621	0.175034	0.60504	-0.412721	0.660221
AC011933.4	CCK/VIP/CXCL14	-1.35623	0.175025	0.60504	-0.403342	0.109576
AC011933.2	CCK/VIP/CXCL14	-1.35638	0.174977	0.605007	-0.128497	0.0239411
AC011933.3	CCK/VIP/CXCL14	-1.35665	0.174893	0.604796	-0.273752	0.00184162
TMEM94	CCK/VIP/CXCL14	-1.35675	0.174861	0.604746	-0.0580496	0.361878
CASKIN2	CCK/VIP/CXCL14	-1.35761	0.174588	0.603863	-0.260805	0.0220994
TSEN54	CCK/VIP/CXCL14	-1.358	0.174465	0.603603	-0.172	0.18232
LLGL2	CCK/VIP/CXCL14	-1.35873	0.174231	0.602868	-0.0717868	0.0239411
MYO15B	CCK/VIP/CXCL14	-1.35891	0.174174	0.602792	-0.0457112	0.0395948
RECQL5	CCK/VIP/CXCL14	-1.35906	0.174129	0.602696	-5.41128	0.154696
SMIM5	CCK/VIP/CXCL14	-1.3597	0.173924	0.602151	-1.60412	0.00460405
SMIM6	CCK/VIP/CXCL14	-1.36006	0.173811	0.601837	-0.0593046	0.00092081
SAP30BP	CCK/VIP/CXCL14	-1.36009	0.173801	0.601837	-0.0922925	0.334254
AC087749.2	CCK/VIP/CXCL14	-1.36064	0.173626	0.601377	-0.151614	0
AC087749.1	CCK/VIP/CXCL14	-1.36085	0.173561	0.601214	-0.124923	0
ITGB4	CCK/VIP/CXCL14	-1.3612	0.17345	0.600888	-0.065946	0.0322284
GALK1	CCK/VIP/CXCL14	-1.36136	0.173401	0.60078	-0.0880633	0.038674
H3F3B	CCK/VIP/CXCL14	-1.36186	0.173242	0.600287	-0.120168	0.560773
UNK	CCK/VIP/CXCL14	-1.36194	0.173217	0.600261	-0.116257	0.564457
AC087289.1	CCK/VIP/CXCL14	-1.36198	0.173205	0.600261	-0.162528	0.00092081
UNC13D	CCK/VIP/CXCL14	-1.36234	0.17309	0.599941	-0.427395	0.0368324
WBP2	CCK/VIP/CXCL14	-1.36264	0.172996	0.599737	-0.0754803	0.434622
TRIM47	CCK/VIP/CXCL14	-1.36287	0.172924	0.599607	-0.3043	0.0128913
AC087289.5	CCK/VIP/CXCL14	-1.36304	0.172869	0.599478	-0.020858	0
TRIM65	CCK/VIP/CXCL14	-1.36333	0.172779	0.599226	-0.210376	0.132597
AC087289.2	CCK/VIP/CXCL14	-1.36333	0.172779	0.599226	-0.395307	0.00184162
MRPL38	CCK/VIP/CXCL14	-1.36522	0.172185	0.597406	-0.611204	0.202578
FBF1	CCK/VIP/CXCL14	-1.36523	0.172181	0.597406	-0.344992	0.263352
ACOX1	CCK/VIP/CXCL14	-1.36568	0.17204	0.597023	-0.848355	0.368324
AC087289.4	CCK/VIP/CXCL14	-1.36633	0.171837	0.596549	-0.277202	0
TEN1	CCK/VIP/CXCL14	-1.36657	0.171761	0.596354	-0.860112	0.0616943
CDK3	CCK/VIP/CXCL14	-1.36707	0.171603	0.595925	-0.0602019	0.0626151
EVPL	CCK/VIP/CXCL14	-1.36801	0.171309	0.595023	-0.0185966	0.00644567
SRP68	CCK/VIP/CXCL14	-1.36868	0.171099	0.594443	-0.199429	0.293738
ZACN	CCK/VIP/CXCL14	-1.37051	0.170527	0.592607	-0.145882	0.0156538
GALR2	CCK/VIP/CXCL14	-1.37086	0.170419	0.59229	-1.4063	0.00092081
EXOC7	CCK/VIP/CXCL14	-1.37105	0.170358	0.592138	-0.0768688	0.529466
FOXJ1	CCK/VIP/CXCL14	-1.37121	0.170308	0.592025	-0.0715356	0
RNF157-AS1	CCK/VIP/CXCL14	-1.37157	0.170199	0.591762	-0.0897059	0.0635359
RNF157	CCK/VIP/CXCL14	-1.37188	0.170102	0.591534	-0.0810706	0.856354
UBALD2	CCK/VIP/CXCL14	-1.37199	0.170067	0.591483	-0.936201	0.162063
QRICH2	CCK/VIP/CXCL14	-1.37239	0.169943	0.591113	-0.713991	0.332413
PRPSAP1	CCK/VIP/CXCL14	-1.37253	0.169898	0.591015	-0.220101	0.595764
SPHK1	CCK/VIP/CXCL14	-1.37341	0.169625	0.590125	-0.0960068	0.00184162
UBE2O	CCK/VIP/CXCL14	-1.37365	0.16955	0.589924	-0.0715562	0.741252
AANAT	CCK/VIP/CXCL14	-1.37407	0.16942	0.58953	-0.415757	0.00368324
RHBDF2	CCK/VIP/CXCL14	-1.3742	0.169378	0.589444	-0.205125	0.0128913
CYGB	CCK/VIP/CXCL14	-1.3747	0.169224	0.588966	-0.197111	0.298343
PRCD	CCK/VIP/CXCL14	-1.37496	0.169142	0.58886	-1.08459	0.116943
AC015802.4	CCK/VIP/CXCL14	-1.3751	0.169102	0.588778	-0.0657745	0.0110497
AC015802.3	CCK/VIP/CXCL14	-1.37556	0.168957	0.588333	-2.71269	0.00276243
AC015802.5	CCK/VIP/CXCL14	-1.37584	0.168871	0.588094	-0.0580748	0.00184162
SNHG16	CCK/VIP/CXCL14	-1.37615	0.168777	0.587824	-0.700617	0.133517
AC015802.6	CCK/VIP/CXCL14	-1.37624	0.168747	0.587781	-0.174397	0.00460405
ST6GALNAC2	CCK/VIP/CXCL14	-1.37663	0.168625	0.587475	-0.199165	0.0101289
AC015802.1	CCK/VIP/CXCL14	-1.37689	0.168546	0.587316	-1.05705	0.00092081
AC015802.7	CCK/VIP/CXCL14	-1.3769	0.168543	0.587316	-0.0941129	0
ST6GALNAC1	CCK/VIP/CXCL14	-1.37707	0.168489	0.587238	-0.0768615	0.00276243
AC005837.1	CCK/VIP/CXCL14	-1.37719	0.168452	0.587204	-0.0805402	0.0101289
MXRA7	CCK/VIP/CXCL14	-1.37729	0.168423	0.587184	-0.208395	0.39779
AC005837.4	CCK/VIP/CXCL14	-1.37729	0.168421	0.587184	-0.0838772	0.00828729
JMJD6	CCK/VIP/CXCL14	-1.37742	0.168384	0.587184	-1.07048	0.165746
METTL23	CCK/VIP/CXCL14	-1.37773	0.168285	0.587001	-0.0998481	0.116022
SRSF2	CCK/VIP/CXCL14	-1.3779	0.168235	0.586886	-0.663999	0.344383
MFSD11	CCK/VIP/CXCL14	-1.3801	0.167556	0.584692	-0.699801	0.604972
LINC02080	CCK/VIP/CXCL14	-1.38014	0.167544	0.584692	-0.0710186	0.0211786
AC016168.4	CCK/VIP/CXCL14	-1.38045	0.167449	0.584438	-0.421915	0.00552486
LINC00868	CCK/VIP/CXCL14	-1.38086	0.167323	0.584058	-0.0677462	0.00368324
MGAT5B	CCK/VIP/CXCL14	-1.3809	0.167309	0.584058	-0.674423	0.111418
AC016168.2	CCK/VIP/CXCL14	-1.38099	0.167283	0.584035	-0.108243	0.0156538
AC016168.1	CCK/VIP/CXCL14	-1.38101	0.167275	0.584035	-1.07895	0
SNHG20	CCK/VIP/CXCL14	-1.38104	0.167266	0.584035	-0.239328	0.108656
SEC14L1	CCK/VIP/CXCL14	-1.38108	0.167254	0.584035	-0.42437	0.604972
SEPTIN9-DT	CCK/VIP/CXCL14	-1.38131	0.167184	0.584035	-0.0878018	0.00276243
AC068594.1	CCK/VIP/CXCL14	-1.38168	0.16707	0.583704	-0.841604	0
SEPTIN9	CCK/VIP/CXCL14	-1.38287	0.166705	0.582606	-0.291775	0.321363
AC111182.1	CCK/VIP/CXCL14	-1.38289	0.166698	0.582606	-0.664759	0.00184162
AC111182.2	CCK/VIP/CXCL14	-1.38323	0.166593	0.582393	-0.319614	0
AC111170.2	CCK/VIP/CXCL14	-1.38349	0.166516	0.582182	-0.200057	0
AC111170.1	CCK/VIP/CXCL14	-1.38396	0.16637	0.581732	-0.300963	0.00184162
AC021683.3	CCK/VIP/CXCL14	-1.384	0.166358	0.581732	-0.135923	0.0303867
AC021683.2	CCK/VIP/CXCL14	-1.38453	0.166197	0.581301	-0.0725484	0.0230203
AC021683.6	CCK/VIP/CXCL14	-1.38504	0.166042	0.580818	-0.55221	0.00092081
AC021683.1	CCK/VIP/CXCL14	-1.38559	0.165872	0.580285	-1.02111	0
AC021683.5	CCK/VIP/CXCL14	-1.38613	0.165708	0.579884	-0.0804838	0.0174954
LINC01987	CCK/VIP/CXCL14	-1.38642	0.165618	0.579629	-0.0915226	0
LINC01973	CCK/VIP/CXCL14	-1.38664	0.16555	0.57951	-0.661686	0
TNRC6C	CCK/VIP/CXCL14	-1.38685	0.165489	0.579354	-0.166986	0.963168
TNRC6C-AS1	CCK/VIP/CXCL14	-1.38719	0.165382	0.57904	-0.0979542	0.0119705
TMC6	CCK/VIP/CXCL14	-1.38744	0.165308	0.578839	-0.0839201	0.014733
TMC8	CCK/VIP/CXCL14	-1.38746	0.165301	0.578839	-0.308954	0.00460405
C17orf99	CCK/VIP/CXCL14	-1.38777	0.165208	0.578604	-0.867563	0.00460405
SYNGR2	CCK/VIP/CXCL14	-1.38785	0.165184	0.578579	-0.267611	0.0561694
TK1	CCK/VIP/CXCL14	-1.38804	0.165126	0.578435	-0.116373	0.00184162
AFMID	CCK/VIP/CXCL14	-1.38871	0.164921	0.577774	-0.58979	0.278085
BIRC5	CCK/VIP/CXCL14	-1.38949	0.164684	0.577122	-0.0771232	0.00368324
TMEM235	CCK/VIP/CXCL14	-1.39021	0.164465	0.576471	-0.354999	0.00092081
AC087645.4	CCK/VIP/CXCL14	-1.39023	0.164458	0.576471	-0.132002	0
LINC01993	CCK/VIP/CXCL14	-1.39037	0.164417	0.576421	-0.14819	0.0395948
AC087645.2	CCK/VIP/CXCL14	-1.39061	0.164344	0.576282	-0.148682	0.00644567
SOCS3	CCK/VIP/CXCL14	-1.39069	0.164318	0.576248	-2.4556	0.00368324
AC061992.2	CCK/VIP/CXCL14	-1.39076	0.164299	0.576238	-0.0721919	0.00368324
PGS1	CCK/VIP/CXCL14	-1.39106	0.164208	0.575979	-0.0619384	0.291897
DNAH17	CCK/VIP/CXCL14	-1.39111	0.164192	0.575979	-0.0793461	0.03407
DNAH17-AS1	CCK/VIP/CXCL14	-1.39168	0.16402	0.575494	-1.01096	0.00184162
SCAT1	CCK/VIP/CXCL14	-1.39172	0.164009	0.575494	-0.527824	0.0101289
CYTH1	CCK/VIP/CXCL14	-1.39206	0.163904	0.575203	-1.81497	0.739411
USP36	CCK/VIP/CXCL14	-1.39245	0.163787	0.574989	-0.1461	0.526703
AC022966.2	CCK/VIP/CXCL14	-1.39276	0.163694	0.574759	-0.319728	0.00644567
TIMP2	CCK/VIP/CXCL14	-1.39284	0.163669	0.574731	-0.0790598	0.779926
AC022966.1	CCK/VIP/CXCL14	-1.39316	0.163571	0.574542	-0.116014	0.00552486
CEP295NL	CCK/VIP/CXCL14	-1.39328	0.163535	0.574492	-4.27501	0.0248619
AC100788.1	CCK/VIP/CXCL14	-1.39398	0.163323	0.573937	-0.336909	0.00460405
LGALS3BP	CCK/VIP/CXCL14	-1.39455	0.163152	0.57344	-0.349952	0.157459
CANT1	CCK/VIP/CXCL14	-1.39492	0.163039	0.5731	-0.111491	0.151934
C1QTNF1-AS1	CCK/VIP/CXCL14	-1.395	0.163016	0.573079	-0.722218	0.00184162
C1QTNF1	CCK/VIP/CXCL14	-1.39615	0.16267	0.572036	-0.0679055	0.0441989
ENGASE	CCK/VIP/CXCL14	-1.39617	0.162665	0.572036	-0.0583052	0.087477
RBFOX3	CCK/VIP/CXCL14	-1.39628	0.162631	0.572016	-3.43676	0.981584
AC021534.1	CCK/VIP/CXCL14	-1.39648	0.162571	0.571864	-0.783023	0.00092081
AC233701.1	CCK/VIP/CXCL14	-1.3968	0.162474	0.571582	-0.0860485	0.174033
LINC02078	CCK/VIP/CXCL14	-1.39776	0.162186	0.570741	-1.0226	0.00368324
ENPP7	CCK/VIP/CXCL14	-1.39793	0.162135	0.570619	-0.114114	0.00184162
CBX2	CCK/VIP/CXCL14	-1.39794	0.162131	0.570619	-0.0503586	0.00184162
CBX8	CCK/VIP/CXCL14	-1.39875	0.161888	0.569867	-0.388869	0.0092081
LINC01977	CCK/VIP/CXCL14	-1.39942	0.161686	0.569213	-0.0892696	0.00092081
CBX4	CCK/VIP/CXCL14	-1.39974	0.161591	0.568938	-0.16926	0.109576
LINC01979	CCK/VIP/CXCL14	-1.39989	0.161546	0.568839	-1.02465	0.00092081
LINC01978	CCK/VIP/CXCL14	-1.40007	0.161492	0.568706	-0.0257359	0.00460405
TBC1D16	CCK/VIP/CXCL14	-1.40028	0.161428	0.568539	-0.10346	0.196133
AC100791.3	CCK/VIP/CXCL14	-1.40118	0.161161	0.567788	-0.0617002	0
AC116025.2	CCK/VIP/CXCL14	-1.40177	0.160985	0.567383	-0.596963	0
AC116025.1	CCK/VIP/CXCL14	-1.40179	0.160979	0.567383	-0.378924	0
CCDC40	CCK/VIP/CXCL14	-1.40191	0.160942	0.567346	-0.150457	0.191529
GAA	CCK/VIP/CXCL14	-1.40293	0.160638	0.566332	-0.202356	0.188766
EIF4A3	CCK/VIP/CXCL14	-1.40342	0.160491	0.565911	-0.0755121	0.115101
AC087741.2	CCK/VIP/CXCL14	-1.40371	0.160405	0.565743	-0.0795394	0.0092081
CARD14	CCK/VIP/CXCL14	-1.40378	0.160383	0.565725	-0.173867	0.0313076
AC087741.1	CCK/VIP/CXCL14	-1.4048	0.160082	0.564892	-0.172383	0.0616943
SGSH	CCK/VIP/CXCL14	-1.40504	0.16001	0.564698	-0.0816427	0.0672192
SLC26A11	CCK/VIP/CXCL14	-1.40536	0.159915	0.564418	-0.309065	0.433702
RNF213	CCK/VIP/CXCL14	-1.40553	0.159864	0.564296	-0.536854	0.298343
AC124319.1	CCK/VIP/CXCL14	-1.40576	0.159794	0.564193	-0.16316	0.00184162
AC124319.2	CCK/VIP/CXCL14	-1.40586	0.159766	0.564181	-0.540425	0.00736648
RNF213-AS1	CCK/VIP/CXCL14	-1.40607	0.159703	0.564016	-0.0987921	0.462247
ENDOV	CCK/VIP/CXCL14	-1.4063	0.159635	0.563833	-0.0681228	0.186924
AC120024.1	CCK/VIP/CXCL14	-1.40643	0.159597	0.563756	-0.918731	0
NPTX1	CCK/VIP/CXCL14	-1.40735	0.159323	0.562904	-0.0761911	0.129834
AC016245.1	CCK/VIP/CXCL14	-1.40742	0.159303	0.562891	-0.0855759	0.00368324
AC016245.2	CCK/VIP/CXCL14	-1.4075	0.159281	0.56287	-0.242344	0.00092081
AC127496.3	CCK/VIP/CXCL14	-1.40819	0.159075	0.562259	-0.0957042	0
AC127496.1	CCK/VIP/CXCL14	-1.4088	0.158894	0.561733	-0.160398	0.00368324
CHMP6	CCK/VIP/CXCL14	-1.40895	0.158849	0.561632	-0.595362	0.115101
AC127496.6	CCK/VIP/CXCL14	-1.40947	0.158695	0.561203	-0.686734	0
AC127496.5	CCK/VIP/CXCL14	-1.41049	0.158395	0.560198	-0.0926899	0.0119705
AC127496.2	CCK/VIP/CXCL14	-1.41083	0.158296	0.559931	-0.117467	0
BAIAP2-DT	CCK/VIP/CXCL14	-1.41122	0.15818	0.559668	-0.0523688	0.0883978
BAIAP2	CCK/VIP/CXCL14	-1.41221	0.157887	0.558745	-0.754312	0.361878
AATK	CCK/VIP/CXCL14	-1.41233	0.157852	0.55868	-0.313783	0.674954
AC115099.1	CCK/VIP/CXCL14	-1.41369	0.157452	0.557436	-0.081728	0
PVALEF	CCK/VIP/CXCL14	-1.41398	0.157367	0.557191	-0.740925	0.116943
CEP131	CCK/VIP/CXCL14	-1.414	0.157362	0.557191	-0.415275	0.0801105
AC027601.3	CCK/VIP/CXCL14	-1.41426	0.157286	0.557017	-0.0601931	0
TEPSIN	CCK/VIP/CXCL14	-1.41427	0.157282	0.557017	-0.0761893	0.0626151
AC027601.2	CCK/VIP/CXCL14	-1.41442	0.15724	0.556969	-0.477112	0.00184162
NDUFAF8	CCK/VIP/CXCL14	-1.4145	0.157216	0.556969	-0.147991	0.197053
SLC38A10	CCK/VIP/CXCL14	-1.41458	0.157193	0.556969	-0.767574	0.3186
AC027601.4	CCK/VIP/CXCL14	-1.41535	0.156965	0.556447	-0.0822703	0.0211786
LINC00482	CCK/VIP/CXCL14	-1.41592	0.156799	0.555922	-0.0707137	0
AC027601.1	CCK/VIP/CXCL14	-1.41599	0.156777	0.555901	-0.358892	0.00276243
AC027601.6	CCK/VIP/CXCL14	-1.41613	0.156736	0.555813	-1.13767	0.087477
AC110285.3	CCK/VIP/CXCL14	-1.41644	0.156646	0.555588	-0.332611	0.00552486
AC110285.1	CCK/VIP/CXCL14	-1.41656	0.156611	0.55554	-1.52201	0.0423573
AC110285.5	CCK/VIP/CXCL14	-1.41686	0.156523	0.555284	-0.0816345	0.0101289
AC110285.2	CCK/VIP/CXCL14	-1.41698	0.15649	0.555225	-0.143845	0.111418
BAHCC1	CCK/VIP/CXCL14	-1.41713	0.156446	0.555125	-0.302054	0.410681
AC110285.4	CCK/VIP/CXCL14	-1.41819	0.156135	0.554137	-0.0513501	0
LINC01971	CCK/VIP/CXCL14	-1.41878	0.155962	0.553637	-0.188441	0.0092081
ACTG1	CCK/VIP/CXCL14	-1.41903	0.155889	0.553433	-1.52983	0.644567
AC139149.1	CCK/VIP/CXCL14	-1.41995	0.155622	0.552541	-0.112278	0.0202578
FSCN2	CCK/VIP/CXCL14	-1.42001	0.155604	0.552534	-0.469845	0.00644567
FAAP100	CCK/VIP/CXCL14	-1.42094	0.155334	0.551688	-0.123329	0.112339
NPLOC4	CCK/VIP/CXCL14	-1.42104	0.155306	0.551647	-0.426512	0.619705
TSPAN10	CCK/VIP/CXCL14	-1.42126	0.155242	0.551475	-0.0638417	0.0128913
PDE6G	CCK/VIP/CXCL14	-1.42188	0.155062	0.550894	-0.0574487	0.00460405
OXLD1	CCK/VIP/CXCL14	-1.42191	0.155052	0.550894	-0.130604	0.0644567
CCDC137	CCK/VIP/CXCL14	-1.42242	0.154903	0.550442	-0.0724212	0.108656
ARL16	CCK/VIP/CXCL14	-1.42251	0.154879	0.550442	-1.24016	0.135359
HGS	CCK/VIP/CXCL14	-1.42258	0.154858	0.550442	-0.0816497	0.24954
AC139530.3	CCK/VIP/CXCL14	-1.42297	0.154746	0.550222	-0.311068	0.0184162
AC139530.1	CCK/VIP/CXCL14	-1.42304	0.154724	0.550204	-1.33629	0.03407
MRPL12	CCK/VIP/CXCL14	-1.42323	0.154669	0.550065	-0.73141	0.0653775
SLC25A10	CCK/VIP/CXCL14	-1.42357	0.154571	0.549772	-0.224039	0.0469613
GCGR	CCK/VIP/CXCL14	-1.4242	0.154389	0.549237	-0.819215	0
MCRIP1	CCK/VIP/CXCL14	-1.4248	0.154216	0.548734	-24.0942	0.256906
PPP1R27	CCK/VIP/CXCL14	-1.42573	0.153947	0.547893	-0.0685819	0.00092081
P4HB	CCK/VIP/CXCL14	-1.42677	0.153646	0.546874	-1.00674	0.280847
AC145207.3	CCK/VIP/CXCL14	-1.4269	0.153609	0.546802	-0.0836091	0
AC145207.2	CCK/VIP/CXCL14	-1.42749	0.153438	0.546247	-0.307886	0.00092081
ARHGDIA	CCK/VIP/CXCL14	-1.42758	0.153413	0.546217	-0.077023	0.21547
AC145207.5	CCK/VIP/CXCL14	-1.42773	0.15337	0.546118	-0.170457	0.0257827
AC145207.6	CCK/VIP/CXCL14	-1.42796	0.153304	0.54594	-0.0686177	0.00460405
ALYREF	CCK/VIP/CXCL14	-1.42857	0.153127	0.545365	-0.14156	0.0267035
ANAPC11	CCK/VIP/CXCL14	-1.42863	0.153111	0.545364	-0.151714	0.145488
NPB	CCK/VIP/CXCL14	-1.42894	0.153022	0.545162	-0.0375814	0.0230203
PCYT2	CCK/VIP/CXCL14	-1.42996	0.152728	0.544282	-1.11203	0.087477
SIRT7	CCK/VIP/CXCL14	-1.43002	0.152711	0.544276	-0.102004	0.14825
MAFG	CCK/VIP/CXCL14	-1.43012	0.152682	0.544229	-0.468787	0.356354
AC145207.8	CCK/VIP/CXCL14	-1.43031	0.152629	0.544096	-0.552287	0
MAFG-DT	CCK/VIP/CXCL14	-1.43071	0.152515	0.543746	-0.0780997	0.0497238
PYCR1	CCK/VIP/CXCL14	-1.43158	0.152265	0.543079	-0.055912	0.0174954
AC145207.4	CCK/VIP/CXCL14	-1.43264	0.151962	0.542168	-0.107665	0
MYADML2	CCK/VIP/CXCL14	-1.43331	0.151769	0.541562	-0.126719	0.0239411
AC145207.1	CCK/VIP/CXCL14	-1.43382	0.151623	0.541126	-0.279868	0.0801105
NOTUM	CCK/VIP/CXCL14	-1.43394	0.15159	0.541066	-1.7431	0.0202578
AC145207.7	CCK/VIP/CXCL14	-1.43438	0.151464	0.540669	-0.28808	0.00184162
ASPSCR1	CCK/VIP/CXCL14	-1.43467	0.151381	0.540428	-1.70827	0.231123
CENPX	CCK/VIP/CXCL14	-1.43477	0.151354	0.540387	-0.291295	0.0939227
LRRC45	CCK/VIP/CXCL14	-1.43493	0.151306	0.540272	-0.263948	0.0598527
RAC3	CCK/VIP/CXCL14	-1.43542	0.151169	0.539839	-2.23114	0.14733
DCXR	CCK/VIP/CXCL14	-1.43554	0.151133	0.539767	0.0876225	0.104052
DCXR-DT	CCK/VIP/CXCL14	-1.43566	0.1511	0.539706	-0.0585862	0.00460405
RFNG	CCK/VIP/CXCL14	-1.43582	0.151052	0.539591	-0.643085	0.21547
GPS1	CCK/VIP/CXCL14	-1.43613	0.150964	0.539331	-0.556731	0.208103
DUS1L	CCK/VIP/CXCL14	-1.43647	0.150868	0.539043	-0.0814432	0.243094
FASN	CCK/VIP/CXCL14	-1.43695	0.150733	0.538674	-0.224666	0.255064
CCDC57	CCK/VIP/CXCL14	-1.43714	0.150678	0.538531	-0.19733	0.721915
AC129510.1	CCK/VIP/CXCL14	-1.43798	0.150439	0.537732	-0.0800807	0
AC129510.2	CCK/VIP/CXCL14	-1.43838	0.150328	0.537447	-0.298275	0
AC132872.2	CCK/VIP/CXCL14	-1.43857	0.150273	0.537307	-2.67591	0.00460405
SLC16A3	CCK/VIP/CXCL14	-1.43884	0.150196	0.537143	-0.946099	0.0690608
CSNK1D	CCK/VIP/CXCL14	-1.43887	0.150188	0.537143	-0.447423	0.491713
AC132872.3	CCK/VIP/CXCL14	-1.43914	0.15011	0.537004	-0.0656659	0
AC132872.5	CCK/VIP/CXCL14	-1.43996	0.149879	0.536287	-0.34886	0.0699816
LINC01970	CCK/VIP/CXCL14	-1.43997	0.149875	0.536287	-0.234801	0.00736648
AC132872.1	CCK/VIP/CXCL14	-1.44004	0.149856	0.536287	-0.501945	0.053407
CD7	CCK/VIP/CXCL14	-1.44046	0.149737	0.535947	-0.291434	0.00092081
SECTM1	CCK/VIP/CXCL14	-1.44152	0.149437	0.534928	-0.0815704	0.00460405
UTS2R	CCK/VIP/CXCL14	-1.44158	0.149422	0.534928	-0.0944494	0
AC132938.1	CCK/VIP/CXCL14	-1.44173	0.149379	0.534832	-0.635053	0.053407
OGFOD3	CCK/VIP/CXCL14	-1.44249	0.149165	0.534119	-4.4198	0.290976
AC132938.2	CCK/VIP/CXCL14	-1.44279	0.14908	0.533925	-2.20725	0
HEXD	CCK/VIP/CXCL14	-1.44284	0.149066	0.533925	-1.82543	0.236648
HEXD-IT1	CCK/VIP/CXCL14	-1.4429	0.14905	0.533925	-0.272397	0.0211786
CYBC1	CCK/VIP/CXCL14	-1.44297	0.149028	0.533908	-0.110922	0.152855
AC132938.6	CCK/VIP/CXCL14	-1.44298	0.149026	0.533908	-0.139095	0.00460405
AC132938.3	CCK/VIP/CXCL14	-1.44381	0.148794	0.533178	-0.0802456	0.00736648
NARF	CCK/VIP/CXCL14	-1.4445	0.148597	0.532583	-0.0964396	0.489871
NARF-AS1	CCK/VIP/CXCL14	-1.44451	0.148596	0.532583	-0.0841629	0.00736648
NARF-IT1	CCK/VIP/CXCL14	-1.44454	0.148588	0.532583	-0.116609	0.0092081
FOXK2	CCK/VIP/CXCL14	-1.44541	0.148343	0.531895	-0.24849	0.777164
AC124283.3	CCK/VIP/CXCL14	-1.44568	0.148266	0.531729	-0.0724154	0.00276243
AC124283.2	CCK/VIP/CXCL14	-1.44605	0.148164	0.531418	-0.659324	0
AC124283.1	CCK/VIP/CXCL14	-1.44615	0.148135	0.531367	-0.138253	0.0506446
WDR45B	CCK/VIP/CXCL14	-1.44681	0.147949	0.530758	-0.312964	0.546041
RAB40B	CCK/VIP/CXCL14	-1.44715	0.147856	0.530479	-2.01213	0.440147
AC024361.2	CCK/VIP/CXCL14	-1.44747	0.147766	0.530211	-0.0874664	0.0276243
FN3KRP	CCK/VIP/CXCL14	-1.44758	0.147734	0.530151	-0.190784	0.134438
AC024361.3	CCK/VIP/CXCL14	-1.4476	0.147728	0.530151	-0.0916311	0.00276243
FN3K	CCK/VIP/CXCL14	-1.44765	0.147716	0.530151	-0.0703501	0.226519
AC024361.1	CCK/VIP/CXCL14	-1.44769	0.147704	0.530151	-0.955745	0.0128913
TBCD	CCK/VIP/CXCL14	-1.44788	0.14765	0.530068	-0.0691489	0.822284
ZNF750	CCK/VIP/CXCL14	-1.44875	0.147408	0.529255	-0.088829	0.0156538
AC087222.1	CCK/VIP/CXCL14	-1.44877	0.147403	0.529255	-0.17474	0.0156538
B3GNTL1	CCK/VIP/CXCL14	-1.44892	0.147359	0.529191	-0.291223	0.239411
AC130371.1	CCK/VIP/CXCL14	-1.45006	0.147041	0.528102	-0.374715	0.00092081
METRNL	CCK/VIP/CXCL14	-1.45024	0.146992	0.527981	-1.42038	0.0313076
AC130371.2	CCK/VIP/CXCL14	-1.45031	0.146971	0.52796	-0.378872	0.00092081
AC144831.1	CCK/VIP/CXCL14	-1.45037	0.146955	0.527959	-0.502775	0.00828729
AC139099.2	CCK/VIP/CXCL14	-1.45085	0.146821	0.527546	-0.147902	0.00276243
AC139099.1	CCK/VIP/CXCL14	-1.45234	0.146408	0.526157	-0.0841821	0.00092081
LINC02564	CCK/VIP/CXCL14	-1.453	0.146224	0.525605	-0.391061	0
AP005530.1	CCK/VIP/CXCL14	-1.45309	0.1462	0.525573	-0.0902539	0
TUBB8P12	CCK/VIP/CXCL14	-1.45335	0.146127	0.525365	-0.151197	0
AP001005.3	CCK/VIP/CXCL14	-1.45365	0.146044	0.525121	-0.0876446	0.00368324
USP14	CCK/VIP/CXCL14	-1.45412	0.145913	0.524757	-0.109689	0.709024
THOC1	CCK/VIP/CXCL14	-1.45414	0.145909	0.524757	-0.0921747	0.683241
AP000845.1	CCK/VIP/CXCL14	-1.45433	0.145855	0.524662	-0.108556	0.0092081
AP000915.1	CCK/VIP/CXCL14	-1.45443	0.145828	0.524619	-0.101687	0
COLEC12	CCK/VIP/CXCL14	-1.45443	0.145828	0.524619	-0.457567	0.0313076
AP000915.2	CCK/VIP/CXCL14	-1.45476	0.145737	0.5244	-0.894022	0
LINC01925	CCK/VIP/CXCL14	-1.4553	0.145586	0.523914	-0.0937163	0.00368324
CLUL1	CCK/VIP/CXCL14	-1.45537	0.145566	0.523896	-0.0916644	0.0672192
TYMSOS	CCK/VIP/CXCL14	-1.45566	0.145487	0.523666	-0.299509	0.0248619
AP001178.3	CCK/VIP/CXCL14	-1.45569	0.145477	0.523666	-1.23294	0.00828729
AP001178.1	CCK/VIP/CXCL14	-1.45618	0.145343	0.523312	-2.1154	0
TYMS	CCK/VIP/CXCL14	-1.45631	0.145308	0.523239	-0.539723	0.0110497
ENOSF1	CCK/VIP/CXCL14	-1.45639	0.145284	0.523207	-0.144399	0.231123
AP001178.2	CCK/VIP/CXCL14	-1.45734	0.145022	0.522373	-0.067271	0.00184162
YES1	CCK/VIP/CXCL14	-1.45736	0.145016	0.522373	-1.08461	0.366483
AP001020.3	CCK/VIP/CXCL14	-1.45743	0.144999	0.522373	-0.615511	0.00552486
AP001020.1	CCK/VIP/CXCL14	-1.458	0.144841	0.521938	-0.0669955	0
AP001020.2	CCK/VIP/CXCL14	-1.45885	0.144607	0.52126	-0.0718967	0.00644567
AP000894.4	CCK/VIP/CXCL14	-1.45893	0.144584	0.521231	-0.0682904	0.00460405
AP000894.3	CCK/VIP/CXCL14	-1.46019	0.144237	0.520197	-0.430114	0
AP000894.2	CCK/VIP/CXCL14	-1.46033	0.1442	0.520118	-0.0673795	0.00092081
ADCYAP1	CCK/VIP/CXCL14	-1.46051	0.144149	0.519987	-0.111666	0.0174954
LINC01904	CCK/VIP/CXCL14	-1.46067	0.144106	0.519886	-0.647014	0
AP005328.1	CCK/VIP/CXCL14	-1.46134	0.143922	0.51933	-0.805665	0.00460405
AP000829.1	CCK/VIP/CXCL14	-1.46178	0.143801	0.51895	-0.0721398	0.03407
LINC00470	CCK/VIP/CXCL14	-1.46191	0.143767	0.518879	-0.148176	0.0101289
AP005262.2	CCK/VIP/CXCL14	-1.46211	0.14371	0.518729	-0.229301	0.0101289
AP005230.1	CCK/VIP/CXCL14	-1.46223	0.143679	0.518673	-0.0752549	0.100368
AP005136.4	CCK/VIP/CXCL14	-1.46253	0.143597	0.518431	-0.0668099	0.0451197
METTL4	CCK/VIP/CXCL14	-1.46257	0.143584	0.518431	-0.211267	0.392265
AP005136.3	CCK/VIP/CXCL14	-1.4627	0.14355	0.518368	-5.55481	0.0211786
NDC80	CCK/VIP/CXCL14	-1.46309	0.143443	0.518087	-0.20802	0.0110497
SMCHD1	CCK/VIP/CXCL14	-1.46345	0.143343	0.517838	-0.101718	0.930939
AP001011.1	CCK/VIP/CXCL14	-1.46479	0.142977	0.516624	-0.249405	0.243094
EMILIN2	CCK/VIP/CXCL14	-1.46491	0.142945	0.516562	-0.960473	0.0138122
LPIN2	CCK/VIP/CXCL14	-1.46507	0.142901	0.516495	-0.217494	0.760589
AP000919.4	CCK/VIP/CXCL14	-1.46544	0.142801	0.516257	-0.186698	0
AP000919.2	CCK/VIP/CXCL14	-1.46548	0.142789	0.516257	-0.264928	0.053407
AP000919.3	CCK/VIP/CXCL14	-1.46617	0.142601	0.515751	-0.0972065	0.0230203
MYOM1	CCK/VIP/CXCL14	-1.4664	0.14254	0.515585	-0.0868629	0.175875
AP005329.2	CCK/VIP/CXCL14	-1.46685	0.142418	0.515195	-0.0755412	0.0248619
AP005329.3	CCK/VIP/CXCL14	-1.46696	0.142387	0.515139	-0.173941	0.0128913
MYL12A	CCK/VIP/CXCL14	-1.46701	0.142373	0.515139	-0.463625	0.0285451
AP005329.1	CCK/VIP/CXCL14	-1.4676	0.142214	0.514673	-2.60405	0.00368324
MYL12B	CCK/VIP/CXCL14	-1.46769	0.142188	0.514634	-0.614365	0.290055
AP001025.1	CCK/VIP/CXCL14	-1.46779	0.142161	0.514589	-0.865752	0.00644567
LINC01895	CCK/VIP/CXCL14	-1.46786	0.142142	0.514577	-0.0625703	0
TGIF1	CCK/VIP/CXCL14	-1.46794	0.142119	0.514548	-0.780171	0.00552486
GAPLINC	CCK/VIP/CXCL14	-1.46907	0.141814	0.513766	-0.191283	0
DLGAP1	CCK/VIP/CXCL14	-1.4694	0.141725	0.513558	-0.311273	1
DLGAP1-AS1	CCK/VIP/CXCL14	-1.46953	0.141688	0.513526	-1.4944	0.0653775
DLGAP1-AS2	CCK/VIP/CXCL14	-1.46967	0.141651	0.513445	-0.0540046	0.0359116
AP002478.1	CCK/VIP/CXCL14	-1.46986	0.141599	0.513309	-0.0840541	0.0165746
AP002478.2	CCK/VIP/CXCL14	-1.47	0.141563	0.513231	-0.183366	0.0110497
DLGAP1-AS3	CCK/VIP/CXCL14	-1.47069	0.141375	0.512766	-0.0886111	0.0699816
DLGAP1-AS4	CCK/VIP/CXCL14	-1.47086	0.141328	0.512649	-0.12735	0.302947
DLGAP1-AS5	CCK/VIP/CXCL14	-1.47131	0.141207	0.512264	-0.37941	0.274401
AP005203.1	CCK/VIP/CXCL14	-1.47138	0.141189	0.512252	-0.265503	0.0349908
LINC01892	CCK/VIP/CXCL14	-1.47142	0.141178	0.512252	-1.6315	0
AKAIN1	CCK/VIP/CXCL14	-1.47154	0.141146	0.512206	-0.163698	0.0202578
AP005380.1	CCK/VIP/CXCL14	-1.47191	0.141045	0.511892	-0.136829	0.00092081
AP001496.4	CCK/VIP/CXCL14	-1.47258	0.140865	0.511348	-0.837513	0.00736648
AP001496.2	CCK/VIP/CXCL14	-1.47288	0.140783	0.511103	-0.104256	0.0230203
LINC00526	CCK/VIP/CXCL14	-1.47301	0.140749	0.511033	-0.288786	0.0239411
LINC00667	CCK/VIP/CXCL14	-1.47346	0.140627	0.510644	-0.305321	0.321363
ZBTB14	CCK/VIP/CXCL14	-1.47413	0.140447	0.510097	-0.188107	0.0966851
AP001496.1	CCK/VIP/CXCL14	-1.47518	0.140163	0.50912	-0.0792207	0.00460405
AP005671.1	CCK/VIP/CXCL14	-1.47539	0.140108	0.509021	-0.289149	0.106814
EPB41L3	CCK/VIP/CXCL14	-1.47587	0.139978	0.50866	-0.241256	0.939227
AP005059.2	CCK/VIP/CXCL14	-1.47594	0.13996	0.508651	-0.0755629	0.0294659
AP005059.1	CCK/VIP/CXCL14	-1.47604	0.139933	0.508606	-0.239387	0.0451197
MIR3976HG	CCK/VIP/CXCL14	-1.47642	0.139831	0.508288	-0.300999	0.00368324
TMEM200C	CCK/VIP/CXCL14	-1.47657	0.139791	0.508197	-0.421387	0.51105
AP001021.1	CCK/VIP/CXCL14	-1.47692	0.139698	0.507913	-2.93315	0.03407
AP001021.3	CCK/VIP/CXCL14	-1.47804	0.139396	0.506922	-2.03559	0.362799
L3MBTL4	CCK/VIP/CXCL14	-1.47888	0.139172	0.506265	-1.77276	0.98895
AP001021.2	CCK/VIP/CXCL14	-1.48244	0.138224	0.503029	-1.27106	0
L3MBTL4-AS1	CCK/VIP/CXCL14	-1.4828	0.138127	0.502727	-0.472896	0.0313076
AP005202.2	CCK/VIP/CXCL14	-1.48287	0.138109	0.502715	-0.0930651	0.00184162
LINC01387	CCK/VIP/CXCL14	-1.48329	0.137997	0.502416	-0.511951	0.0699816
AP005202.1	CCK/VIP/CXCL14	-1.48394	0.137824	0.501908	-0.223422	0
AP005205.2	CCK/VIP/CXCL14	-1.48395	0.137822	0.501908	-0.60357	0.00644567
ARHGAP28	CCK/VIP/CXCL14	-1.48413	0.137773	0.501864	-0.11975	0.85267
AP005210.2	CCK/VIP/CXCL14	-1.48448	0.137683	0.501587	0.0115887	0.0239411
AP005210.1	CCK/VIP/CXCL14	-1.48523	0.137482	0.500961	-4.45187	0.00736648
LINC00668	CCK/VIP/CXCL14	-1.48527	0.137474	0.500961	-0.787453	0
LAMA1	CCK/VIP/CXCL14	-1.48552	0.137405	0.500842	-0.0725849	0.0276243
AP002409.1	CCK/VIP/CXCL14	-1.48575	0.137346	0.500679	-0.261975	0
AP005062.1	CCK/VIP/CXCL14	-1.48609	0.137254	0.50045	-0.15738	0.00092081
AP001095.1	CCK/VIP/CXCL14	-1.48677	0.137076	0.499903	-0.0702094	0.00552486
PTPRM	CCK/VIP/CXCL14	-1.48681	0.137065	0.499903	-0.279469	0.834254
AP000897.2	CCK/VIP/CXCL14	-1.48767	0.136838	0.499229	-1.88249	0.0110497
AP000897.1	CCK/VIP/CXCL14	-1.48776	0.136815	0.499229	-0.243724	0.0165746
AP005900.1	CCK/VIP/CXCL14	-1.48782	0.136799	0.499229	-0.722178	0.00276243
AC006566.2	CCK/VIP/CXCL14	-1.48793	0.136768	0.499229	-0.129287	0
AC006566.1	CCK/VIP/CXCL14	-1.48811	0.136721	0.499138	-1.21824	0.00368324
AP001094.3	CCK/VIP/CXCL14	-1.48876	0.136552	0.49873	-0.943176	0.00460405
AP001094.2	CCK/VIP/CXCL14	-1.48902	0.136483	0.498532	-0.0728946	0.0303867
AP001094.1	CCK/VIP/CXCL14	-1.48936	0.136393	0.498309	0.0700886	0.00184162
RAB12	CCK/VIP/CXCL14	-1.48961	0.136326	0.498117	-0.120592	0.539595
AP001793.1	CCK/VIP/CXCL14	-1.48968	0.136309	0.498105	-0.0812798	0
GACAT2	CCK/VIP/CXCL14	-1.4897	0.136304	0.498105	-0.136129	0.0395948
MTCL1	CCK/VIP/CXCL14	-1.48974	0.136292	0.498105	-1.26516	0.697053
AP000864.1	CCK/VIP/CXCL14	-1.49017	0.13618	0.497793	-0.0611323	0.00276243
AP001531.1	CCK/VIP/CXCL14	-1.49051	0.136091	0.497521	-1.34021	0.00276243
AP005899.2	CCK/VIP/CXCL14	-1.49053	0.136085	0.497521	-0.109363	0
NDUFV2	CCK/VIP/CXCL14	-1.49083	0.136007	0.497341	-0.415261	0.515654
AP005899.1	CCK/VIP/CXCL14	-1.49101	0.13596	0.497253	-0.0719305	0.0616943
NDUFV2-AS1	CCK/VIP/CXCL14	-1.49137	0.135863	0.496951	-0.067318	0.195212
ANKRD12	CCK/VIP/CXCL14	-1.492	0.1357	0.496461	-0.126226	0.985267
AP001033.2	CCK/VIP/CXCL14	-1.49205	0.135687	0.496461	-2.88405	0.0395948
AP001033.1	CCK/VIP/CXCL14	-1.49286	0.135475	0.49574	-1.47118	0.153775
TWSG1	CCK/VIP/CXCL14	-1.49368	0.135259	0.495005	-0.196187	0.56814
AP001033.3	CCK/VIP/CXCL14	-1.49388	0.135207	0.494865	-0.389607	0.0101289
AP005432.2	CCK/VIP/CXCL14	-1.49456	0.135031	0.494325	-0.103215	0.00092081
RALBP1	CCK/VIP/CXCL14	-1.49476	0.134977	0.494182	-0.0928493	0.660221
AP005432.1	CCK/VIP/CXCL14	-1.49498	0.13492	0.494026	-1.49068	0.0432781
PPP4R1	CCK/VIP/CXCL14	-1.49521	0.13486	0.493859	-0.198846	0.719153
AP001381.1	CCK/VIP/CXCL14	-1.49529	0.134839	0.493831	-0.277675	0.00552486
PPP4R1-AS1	CCK/VIP/CXCL14	-1.4955	0.134785	0.493688	-0.0624343	0.0165746
LINC02856	CCK/VIP/CXCL14	-1.49573	0.134725	0.493519	-0.585284	0
RAB31	CCK/VIP/CXCL14	-1.49584	0.134695	0.493462	-0.382327	0.407919
AC006238.2	CCK/VIP/CXCL14	-1.49768	0.134217	0.491816	-0.103566	0.00092081
TXNDC2	CCK/VIP/CXCL14	-1.49778	0.134191	0.491773	-0.101066	0
AC006238.1	CCK/VIP/CXCL14	-1.49802	0.134128	0.491648	-0.131296	0
VAPA	CCK/VIP/CXCL14	-1.49806	0.134118	0.491648	-2.08911	0.847145
AP005271.1	CCK/VIP/CXCL14	-1.49879	0.133929	0.491124	-0.187881	0.00276243
AP005209.2	CCK/VIP/CXCL14	-1.49907	0.133855	0.490905	-0.530082	0
AP005209.1	CCK/VIP/CXCL14	-1.49921	0.133819	0.490879	-0.295406	0.00184162
AP006219.2	CCK/VIP/CXCL14	-1.49945	0.133758	0.490705	-0.081432	0
LINC01254	CCK/VIP/CXCL14	-1.49955	0.133731	0.490658	-0.0777218	0.00184162
AP006219.3	CCK/VIP/CXCL14	-1.49973	0.133684	0.49054	-0.267751	0
APCDD1	CCK/VIP/CXCL14	-1.50016	0.133574	0.49024	-0.151834	0.0368324
NAPG	CCK/VIP/CXCL14	-1.50056	0.133471	0.489912	-0.275608	0.534991
AP001099.1	CCK/VIP/CXCL14	-1.50057	0.133466	0.489912	-1.27508	0.00736648
LINC01887	CCK/VIP/CXCL14	-1.5012	0.133303	0.4894	-0.625848	0
AP001180.2	CCK/VIP/CXCL14	-1.50171	0.133173	0.489026	-0.192265	0
AP001180.1	CCK/VIP/CXCL14	-1.50233	0.133012	0.488541	-0.0928486	0
PIEZO2	CCK/VIP/CXCL14	-1.50236	0.133005	0.488541	-0.91606	0.0368324
AP001180.4	CCK/VIP/CXCL14	-1.50256	0.132954	0.48843	-0.0831889	0
AP005120.1	CCK/VIP/CXCL14	-1.50285	0.132877	0.488201	-0.119	0.00092081
AP005229.1	CCK/VIP/CXCL14	-1.50345	0.132723	0.48779	-0.25834	0.00092081
AP005229.2	CCK/VIP/CXCL14	-1.50414	0.132545	0.48724	-0.0755886	0.00092081
AP001109.1	CCK/VIP/CXCL14	-1.50476	0.132385	0.486756	-0.533323	0
LINC01928	CCK/VIP/CXCL14	-1.50488	0.132356	0.486699	-0.234684	0
LINC01255	CCK/VIP/CXCL14	-1.50524	0.132263	0.48641	-1.09552	0
SLC35G4	CCK/VIP/CXCL14	-1.50532	0.132243	0.486388	-0.21012	0.00092081
AP001120.2	CCK/VIP/CXCL14	-1.50602	0.132062	0.485774	-0.096957	0
GNAL	CCK/VIP/CXCL14	-1.50607	0.132049	0.485774	-3.84597	0.966851
AP001120.5	CCK/VIP/CXCL14	-1.50621	0.132014	0.4857	-0.0721843	0.0570902
AP005137.1	CCK/VIP/CXCL14	-1.50622	0.132011	0.4857	-0.130261	0.00184162
CHMP1B	CCK/VIP/CXCL14	-1.50628	0.131995	0.4857	-0.0698028	0.234807
CHMP1B-AS1	CCK/VIP/CXCL14	-1.50636	0.131975	0.4857	-0.793253	0
AP005137.2	CCK/VIP/CXCL14	-1.50684	0.131852	0.485313	-0.0813665	0
MPPE1	CCK/VIP/CXCL14	-1.50691	0.131833	0.485293	-1.41599	0.3407
AP001269.4	CCK/VIP/CXCL14	-1.50694	0.131826	0.485293	-0.163499	0.00736648
AP001269.2	CCK/VIP/CXCL14	-1.50716	0.13177	0.485167	-0.0809643	0.00368324
IMPA2	CCK/VIP/CXCL14	-1.50719	0.131762	0.485167	-0.596451	0.0672192
AP001269.1	CCK/VIP/CXCL14	-1.50729	0.131737	0.485149	-0.134983	0
AP001542.3	CCK/VIP/CXCL14	-1.50747	0.131689	0.485024	-0.143877	0.00552486
AP002414.5	CCK/VIP/CXCL14	-1.50752	0.131679	0.485024	-0.204748	0
ANKRD62	CCK/VIP/CXCL14	-1.50768	0.131636	0.48493	-0.646734	0.0377532
AP005264.4	CCK/VIP/CXCL14	-1.50811	0.131526	0.484578	-1.50998	0.00276243
AP005264.3	CCK/VIP/CXCL14	-1.50813	0.13152	0.484578	-0.130368	0
CIDEA	CCK/VIP/CXCL14	-1.50814	0.13152	0.484578	-0.139491	0.00552486
AP005264.1	CCK/VIP/CXCL14	-1.50893	0.131316	0.484009	-0.318497	0
TUBB6	CCK/VIP/CXCL14	-1.50894	0.131314	0.484009	-0.0901579	0.0248619
AFG3L2	CCK/VIP/CXCL14	-1.50896	0.131309	0.484009	-0.580018	0.491713
PRELID3A	CCK/VIP/CXCL14	-1.50984	0.131085	0.483365	-0.0865233	0.28361
AP001029.1	CCK/VIP/CXCL14	-1.51009	0.13102	0.483196	-0.816608	0.0092081
AP001029.2	CCK/VIP/CXCL14	-1.51049	0.130919	0.482907	-0.0835001	0.0451197
SPIRE1	CCK/VIP/CXCL14	-1.51092	0.13081	0.482556	-0.186504	0.948435
PSMG2	CCK/VIP/CXCL14	-1.51131	0.130708	0.482234	-0.900719	0.581952
CEP76	CCK/VIP/CXCL14	-1.51255	0.130394	0.481177	-0.441241	0.288214
AP005482.3	CCK/VIP/CXCL14	-1.5126	0.13038	0.481177	-0.68268	0.00828729
AP005482.2	CCK/VIP/CXCL14	-1.51261	0.130377	0.481177	-0.627457	0
AP005482.1	CCK/VIP/CXCL14	-1.51279	0.130334	0.48111	-1.12028	0.00276243
PTPN2	CCK/VIP/CXCL14	-1.5134	0.130178	0.480635	-0.447281	0.78453
SEH1L	CCK/VIP/CXCL14	-1.51367	0.13011	0.480436	-0.126879	0.291897
AP002449.1	CCK/VIP/CXCL14	-1.5137	0.130103	0.480436	-0.632921	0.0184162
CEP192	CCK/VIP/CXCL14	-1.5143	0.129949	0.480049	-0.0316454	0.849908
AP001198.2	CCK/VIP/CXCL14	-1.5144	0.129925	0.480011	-1.47195	0.00092081
AP001198.1	CCK/VIP/CXCL14	-1.5146	0.129873	0.479869	-0.0753375	0.00276243
LDLRAD4	CCK/VIP/CXCL14	-1.51505	0.129759	0.479528	-0.275523	0.823204
AP002505.1	CCK/VIP/CXCL14	-1.51557	0.129629	0.479276	-0.246337	0.00092081
AP002505.3	CCK/VIP/CXCL14	-1.51607	0.129502	0.478857	-2.64393	0
AP002439.1	CCK/VIP/CXCL14	-1.51656	0.129377	0.478445	-0.102022	0.00552486
LDLRAD4-AS1	CCK/VIP/CXCL14	-1.51663	0.12936	0.478434	-0.0731895	0.00644567
AP005131.5	CCK/VIP/CXCL14	-1.51722	0.129211	0.477985	-0.138794	0.0276243
AP005131.4	CCK/VIP/CXCL14	-1.51725	0.129204	0.477985	-0.579821	0.00184162
AP005131.6	CCK/VIP/CXCL14	-1.51742	0.129161	0.477905	-0.0821947	0.0939227
AP005131.2	CCK/VIP/CXCL14	-1.5176	0.129115	0.477786	-0.0867082	0
AP005131.1	CCK/VIP/CXCL14	-1.51766	0.1291	0.47778	-0.0817466	0.0497238
AP005131.7	CCK/VIP/CXCL14	-1.51792	0.129034	0.477588	-1.38295	0.0423573
AP005131.3	CCK/VIP/CXCL14	-1.51794	0.12903	0.477588	-0.945539	0.00736648
AP001010.1	CCK/VIP/CXCL14	-1.51815	0.128976	0.477477	-0.826923	0.00276243
FAM210A	CCK/VIP/CXCL14	-1.5184	0.128914	0.477298	-0.446596	0.309392
RNMT	CCK/VIP/CXCL14	-1.51892	0.128783	0.476915	-0.454333	0.755985
MC5R	CCK/VIP/CXCL14	-1.51908	0.128742	0.476866	-0.463601	0
MC2R	CCK/VIP/CXCL14	-1.51912	0.128733	0.476866	-0.104893	0
ZNF519	CCK/VIP/CXCL14	-1.51922	0.128707	0.476836	-0.0786064	0.802947
AC006557.1	CCK/VIP/CXCL14	-1.51928	0.128693	0.476836	-1.19335	0.00184162
AC006557.3	CCK/VIP/CXCL14	-1.5193	0.128688	0.476836	-1.15648	0.00276243
AP006261.1	CCK/VIP/CXCL14	-1.52006	0.128496	0.47621	-0.441313	0.279006
POTEC	CCK/VIP/CXCL14	-1.52114	0.128225	0.475307	-0.0986945	0.00092081
ANKRD30B	CCK/VIP/CXCL14	-1.5217	0.128083	0.474832	-0.092483	0.362799
AP006565.1	CCK/VIP/CXCL14	-1.52204	0.127999	0.474572	-0.100325	0.00368324
LINC01906	CCK/VIP/CXCL14	-1.52249	0.127886	0.474253	0.0568184	0.0184162
AP005121.1	CCK/VIP/CXCL14	-1.52322	0.127704	0.4737	-0.110992	0.0718232
LINC01443	CCK/VIP/CXCL14	-1.5242	0.127459	0.472924	-1.27742	0.0460405
LINC01444	CCK/VIP/CXCL14	-1.5251	0.127234	0.472141	-0.256726	0
AP005121.2	CCK/VIP/CXCL14	-1.52543	0.127151	0.471934	-0.093614	0.00460405
AP005242.3	CCK/VIP/CXCL14	-1.52678	0.126815	0.470837	-0.973581	0
AP005242.1	CCK/VIP/CXCL14	-1.52679	0.126813	0.470837	-0.0916913	0.0368324
AP005242.5	CCK/VIP/CXCL14	-1.52699	0.126763	0.470745	-0.0920854	0.0184162
AP005901.2	CCK/VIP/CXCL14	-1.52749	0.126638	0.470384	-0.124288	0.0110497
AP005901.6	CCK/VIP/CXCL14	-1.52772	0.126581	0.470223	-1.627	0.0267035
AP005901.5	CCK/VIP/CXCL14	-1.52806	0.126496	0.469964	-0.195711	0.0957643
ROCK1	CCK/VIP/CXCL14	-1.52843	0.126406	0.469775	-1.62088	0.785451
AC022809.1	CCK/VIP/CXCL14	-1.52914	0.126229	0.469266	-0.0921867	0.0092081
GREB1L	CCK/VIP/CXCL14	-1.52975	0.126078	0.468806	-0.0813085	0.555249
AC015878.2	CCK/VIP/CXCL14	-1.53017	0.125976	0.468478	-0.0775114	0.00092081
AC015878.1	CCK/VIP/CXCL14	-1.53034	0.125933	0.468369	-0.0816149	0.0515654
ESCO1	CCK/VIP/CXCL14	-1.53041	0.125915	0.468355	-1.8415	0.603131
SNRPD1	CCK/VIP/CXCL14	-1.53111	0.125741	0.467807	-0.100471	0.291897
ABHD3	CCK/VIP/CXCL14	-1.53249	0.125401	0.466591	-0.0946593	0.377532
AC106037.2	CCK/VIP/CXCL14	-1.5326	0.125374	0.466541	-0.843004	0.00368324
AC106037.3	CCK/VIP/CXCL14	-1.53303	0.125269	0.466272	-0.343839	0.0138122
MIB1	CCK/VIP/CXCL14	-1.53352	0.125148	0.465951	-1.45759	0.839779
MIR133A1HG	CCK/VIP/CXCL14	-1.53358	0.125133	0.465947	-1.01357	0.0276243
AC103987.2	CCK/VIP/CXCL14	-1.53383	0.125071	0.465764	-1.04043	0.00184162
LINC01900	CCK/VIP/CXCL14	-1.53404	0.12502	0.465625	-0.693766	0.00276243
AC091043.1	CCK/VIP/CXCL14	-1.53424	0.12497	0.465491	-0.164385	0
GATA6-AS1	CCK/VIP/CXCL14	-1.5348	0.124833	0.465129	-0.0989029	0
GATA6	CCK/VIP/CXCL14	-1.5348	0.124833	0.465129	-0.248825	0
AC091588.3	CCK/VIP/CXCL14	-1.53484	0.124822	0.465129	-0.0769373	0
AC091588.2	CCK/VIP/CXCL14	-1.53505	0.124772	0.465052	-0.0783901	0.00092081
AC027449.1	CCK/VIP/CXCL14	-1.53529	0.124713	0.464884	-0.0989353	0
CTAGE1	CCK/VIP/CXCL14	-1.53537	0.124694	0.464863	-0.676146	0
AC090912.1	CCK/VIP/CXCL14	-1.53579	0.12459	0.464526	-0.0565587	0.0349908
AC090912.2	CCK/VIP/CXCL14	-1.53663	0.124384	0.463857	-0.341556	0
RBBP8	CCK/VIP/CXCL14	-1.53735	0.124208	0.463253	-0.0879814	0.165746
AC090912.3	CCK/VIP/CXCL14	-1.53766	0.124132	0.463017	-2.61236	0
CABLES1	CCK/VIP/CXCL14	-1.53888	0.123833	0.462102	-0.13715	0.369245
TMEM241	CCK/VIP/CXCL14	-1.53895	0.123817	0.462093	-1.08941	0.406998
AC011731.1	CCK/VIP/CXCL14	-1.53975	0.123622	0.461463	-0.0633535	0
RIOK3	CCK/VIP/CXCL14	-1.54035	0.123475	0.461015	-0.125001	0.516575
RMC1	CCK/VIP/CXCL14	-1.54103	0.123311	0.460501	-0.0893177	0.270718
NPC1	CCK/VIP/CXCL14	-1.54148	0.123201	0.460192	-0.261502	0.40884
ANKRD29	CCK/VIP/CXCL14	-1.54154	0.123186	0.460185	-0.241916	0.633517
LAMA3	CCK/VIP/CXCL14	-1.54196	0.123083	0.459849	-3.33163	0.458564
AC010754.1	CCK/VIP/CXCL14	-1.5439	0.122613	0.458342	-0.0397292	0.00736648
TTC39C	CCK/VIP/CXCL14	-1.54392	0.122608	0.458342	-0.760919	0.81768
TTC39C-AS1	CCK/VIP/CXCL14	-1.54431	0.122512	0.458064	-0.219866	0.0230203
AC090772.2	CCK/VIP/CXCL14	-1.54438	0.122496	0.458055	-0.683899	0.0791897
AC090772.1	CCK/VIP/CXCL14	-1.54475	0.122406	0.457768	-0.0764118	0.0469613
CABYR	CCK/VIP/CXCL14	-1.54506	0.122331	0.457534	-0.11101	0.310313
AC090772.3	CCK/VIP/CXCL14	-1.54527	0.122281	0.457396	-0.835946	0.072744
OSBPL1A	CCK/VIP/CXCL14	-1.54538	0.122256	0.457352	-0.761021	0.973297
AC023983.1	CCK/VIP/CXCL14	-1.54604	0.122096	0.456805	-1.43503	0.0248619
AC023983.2	CCK/VIP/CXCL14	-1.54616	0.122067	0.456746	-0.0794407	0.0138122
IMPACT	CCK/VIP/CXCL14	-1.54684	0.121902	0.456226	-0.71146	0.277164
AC007922.2	CCK/VIP/CXCL14	-1.54712	0.121835	0.456075	-0.106245	0.00736648
HRH4	CCK/VIP/CXCL14	-1.54712	0.121834	0.456075	-0.0692733	0.0220994
AC007922.1	CCK/VIP/CXCL14	-1.54747	0.121749	0.455952	-0.415475	0.00092081
AC007922.4	CCK/VIP/CXCL14	-1.54755	0.121732	0.455936	-0.109946	0.00460405
AC007922.3	CCK/VIP/CXCL14	-1.54835	0.121538	0.455358	-0.439446	0.0276243
LINC01915	CCK/VIP/CXCL14	-1.54894	0.121396	0.454878	-0.0676964	0.0092081
AC018697.1	CCK/VIP/CXCL14	-1.54962	0.121234	0.454317	-2.91543	0.128913
LINC01894	CCK/VIP/CXCL14	-1.54973	0.121206	0.454261	-0.114391	0.00736648
ZNF521	CCK/VIP/CXCL14	-1.55003	0.121134	0.454043	-1.92515	0.200737
AC105114.2	CCK/VIP/CXCL14	-1.55041	0.121042	0.453748	-0.0890416	0.00368324
AC110603.1	CCK/VIP/CXCL14	-1.55116	0.120864	0.453178	-0.0908882	0
SS18	CCK/VIP/CXCL14	-1.55173	0.120727	0.452761	-0.0819485	0.451197
PSMA8	CCK/VIP/CXCL14	-1.55194	0.120677	0.452624	-0.435694	0.00644567
TAF4B	CCK/VIP/CXCL14	-1.55232	0.120587	0.452335	-0.0869259	0.185083
AC121320.1	CCK/VIP/CXCL14	-1.55252	0.120537	0.452198	-0.0225901	0.00644567
LINC01543	CCK/VIP/CXCL14	-1.55267	0.120502	0.452114	-0.601348	0.00092081
KCTD1	CCK/VIP/CXCL14	-1.55292	0.120442	0.451938	-0.321947	0.642726
AC007996.1	CCK/VIP/CXCL14	-1.55306	0.12041	0.451866	-0.481262	0.0239411
AC090206.1	CCK/VIP/CXCL14	-1.55355	0.120293	0.451477	-0.0951692	0.0156538
AQP4-AS1	CCK/VIP/CXCL14	-1.55377	0.120239	0.451325	-0.262767	0.173112
AC012588.1	CCK/VIP/CXCL14	-1.55381	0.120231	0.451325	-0.115884	0.00644567
PCAT18	CCK/VIP/CXCL14	-1.55383	0.120225	0.451325	-0.44023	0.00092081
AC018371.1	CCK/VIP/CXCL14	-1.55436	0.120099	0.451042	-0.186237	0
AQP4	CCK/VIP/CXCL14	-1.55496	0.119955	0.450599	-0.814605	0.058011
CHST9	CCK/VIP/CXCL14	-1.55557	0.119809	0.450103	-0.0814967	0.0515654
LINC01908	CCK/VIP/CXCL14	-1.55614	0.119675	0.449647	-0.348595	0.00368324
AC090403.1	CCK/VIP/CXCL14	-1.55682	0.119514	0.449092	-0.462227	0.03407
AC021382.1	CCK/VIP/CXCL14	-1.55686	0.119503	0.449092	-0.0797322	0
AC068408.1	CCK/VIP/CXCL14	-1.5571	0.119446	0.448984	-0.200577	0.00276243
AC068408.2	CCK/VIP/CXCL14	-1.55731	0.119397	0.448845	-0.646919	0
AC090936.1	CCK/VIP/CXCL14	-1.5575	0.119351	0.448722	-2.65864	0.00092081
CDH2	CCK/VIP/CXCL14	-1.55817	0.119193	0.448177	-0.0818801	0.87477
AC110015.1	CCK/VIP/CXCL14	-1.55851	0.119113	0.447976	-0.165	0.0110497
AC006249.1	CCK/VIP/CXCL14	-1.55877	0.119051	0.44779	-0.0961315	0.0119705
AC090365.1	CCK/VIP/CXCL14	-1.559	0.118997	0.447635	-0.442784	0.00092081
AC074237.1	CCK/VIP/CXCL14	-1.55908	0.118977	0.447609	-0.183846	0
AC117569.1	CCK/VIP/CXCL14	-1.5597	0.118831	0.447159	-0.294271	0
AC117569.2	CCK/VIP/CXCL14	-1.56008	0.11874	0.446864	-2.16087	0
AC115100.1	CCK/VIP/CXCL14	-1.56018	0.118717	0.446826	-0.250884	0.00368324
AC016382.1	CCK/VIP/CXCL14	-1.5602	0.118714	0.446826	-0.934369	0
DSC3	CCK/VIP/CXCL14	-1.56055	0.118631	0.4466	-0.182914	0.00644567
DSC2	CCK/VIP/CXCL14	-1.56062	0.118615	0.446586	-0.0909965	0.0810313
DSCAS	CCK/VIP/CXCL14	-1.56069	0.118597	0.446568	-0.635857	0.0460405
DSC1	CCK/VIP/CXCL14	-1.56085	0.118558	0.446472	-0.162651	0.0119705
AC012417.1	CCK/VIP/CXCL14	-1.56163	0.118376	0.44593	-0.0499046	0.00092081
DSG1	CCK/VIP/CXCL14	-1.56166	0.118367	0.44593	-0.650739	0
DSG1-AS1	CCK/VIP/CXCL14	-1.5622	0.118242	0.445523	-0.0834053	0.00276243
DSG4	CCK/VIP/CXCL14	-1.56357	0.117918	0.444449	-0.320597	0.00184162
DSG3	CCK/VIP/CXCL14	-1.56382	0.117861	0.444282	-0.151821	0
AC021549.1	CCK/VIP/CXCL14	-1.56383	0.117858	0.444282	-0.0903119	0
DSG2	CCK/VIP/CXCL14	-1.56416	0.117781	0.444174	-1.47061	0.00736648
DSG2-AS1	CCK/VIP/CXCL14	-1.56469	0.117656	0.4438	-0.532369	0.00184162
TTR	CCK/VIP/CXCL14	-1.56476	0.117638	0.443782	-0.190237	0.0377532
B4GALT6	CCK/VIP/CXCL14	-1.56535	0.117502	0.443316	-0.259318	0.793738
AC017100.1	CCK/VIP/CXCL14	-1.56667	0.117191	0.442287	-0.0904961	0.0202578
SLC25A52	CCK/VIP/CXCL14	-1.56691	0.117135	0.442123	-1.44953	0.00276243
TRAPPC8	CCK/VIP/CXCL14	-1.56714	0.117082	0.441971	-0.0993294	0.792818
AC022960.1	CCK/VIP/CXCL14	-1.56729	0.117047	0.441889	-0.118592	0.014733
AC022960.2	CCK/VIP/CXCL14	-1.56813	0.116851	0.441229	-0.337691	0.0211786
AC009831.1	CCK/VIP/CXCL14	-1.569	0.116648	0.440624	-0.115972	0.0202578
RNF125	CCK/VIP/CXCL14	-1.56919	0.116605	0.440507	-0.584584	0.0451197
AC009831.3	CCK/VIP/CXCL14	-1.56931	0.116577	0.44045	-0.122567	0
AC011825.4	CCK/VIP/CXCL14	-1.56938	0.116559	0.440432	-1.86259	0.00276243
RNF138	CCK/VIP/CXCL14	-1.5706	0.116275	0.439504	-0.0839518	0.514733
AC011825.2	CCK/VIP/CXCL14	-1.57062	0.116272	0.439504	-0.323785	0.0138122
GAREM1	CCK/VIP/CXCL14	-1.57138	0.116095	0.439013	0.0205451	0.574586
MEP1B	CCK/VIP/CXCL14	-1.5718	0.115996	0.438736	-0.60154	0.0211786
AC015563.1	CCK/VIP/CXCL14	-1.57184	0.115988	0.438736	-0.0990304	0.00828729
AC015563.2	CCK/VIP/CXCL14	-1.57385	0.115522	0.437134	-1.1686	0.00460405
AC025887.2	CCK/VIP/CXCL14	-1.57403	0.11548	0.437025	-0.193429	0.0976059
AC009835.1	CCK/VIP/CXCL14	-1.57497	0.115264	0.436256	-2.37066	0.00828729
AC025887.1	CCK/VIP/CXCL14	-1.57501	0.115255	0.436256	-0.272835	0
KLHL14	CCK/VIP/CXCL14	-1.57648	0.114915	0.435124	-0.605518	0.130755
AC012123.1	CCK/VIP/CXCL14	-1.57688	0.114822	0.43482	-0.132701	0.0110497
AC090371.2	CCK/VIP/CXCL14	-1.57753	0.114673	0.43435	-0.0861663	0.0092081
CCDC178	CCK/VIP/CXCL14	-1.57804	0.114556	0.433957	-0.148348	0.1814
AC090371.1	CCK/VIP/CXCL14	-1.57819	0.114521	0.433871	-0.92871	0
AC091198.1	CCK/VIP/CXCL14	-1.5783	0.114497	0.433826	-0.111174	0.0248619
ASXL3	CCK/VIP/CXCL14	-1.57893	0.114352	0.433324	-0.0787996	0.833333
NOL4	CCK/VIP/CXCL14	-1.57955	0.114209	0.432832	-0.915895	0.941989
AC104985.1	CCK/VIP/CXCL14	-1.5796	0.114198	0.432832	-0.269984	0.00276243
AC104985.2	CCK/VIP/CXCL14	-1.5797	0.114176	0.4328	-0.101137	0.00736648
DTNA	CCK/VIP/CXCL14	-1.58111	0.113852	0.431715	-0.117917	0.823204
AC022601.1	CCK/VIP/CXCL14	-1.58144	0.113778	0.431481	-0.972632	0.0303867
AC068506.1	CCK/VIP/CXCL14	-1.58144	0.113777	0.431481	-0.119773	0
MAPRE2	CCK/VIP/CXCL14	-1.58146	0.113773	0.431481	-0.292324	0.92081
AC015967.1	CCK/VIP/CXCL14	-1.58164	0.113731	0.431446	-0.583716	0.0257827
ZNF397	CCK/VIP/CXCL14	-1.5819	0.113672	0.43127	-0.120572	0.38674
ZSCAN30	CCK/VIP/CXCL14	-1.58333	0.113346	0.430195	-0.0836426	0.338858
AC011815.2	CCK/VIP/CXCL14	-1.5839	0.113216	0.429777	-0.359716	0.0718232
AC011815.1	CCK/VIP/CXCL14	-1.58426	0.113135	0.429515	-0.230002	0.0230203
AC116447.1	CCK/VIP/CXCL14	-1.58447	0.113087	0.429425	-0.235026	0.00552486
ZNF24	CCK/VIP/CXCL14	-1.5848	0.113012	0.429188	-0.100663	0.362799
ZNF396	CCK/VIP/CXCL14	-1.5849	0.112989	0.429148	-0.0894616	0.0395948
AC007998.4	CCK/VIP/CXCL14	-1.58525	0.11291	0.428896	-0.388222	0.00460405
AC007998.3	CCK/VIP/CXCL14	-1.5857	0.112808	0.428557	-2.39191	0.00092081
INO80C	CCK/VIP/CXCL14	-1.58575	0.112796	0.428556	-0.174442	0.220074
GALNT1	CCK/VIP/CXCL14	-1.58589	0.112764	0.42853	-0.362576	0.667587
AC090220.1	CCK/VIP/CXCL14	-1.58614	0.112708	0.428365	-0.216829	0.00644567
AC090229.1	CCK/VIP/CXCL14	-1.58626	0.112679	0.428303	-0.222391	0.00460405
AC118757.1	CCK/VIP/CXCL14	-1.58638	0.112652	0.428276	-0.790325	0.00644567
C18orf21	CCK/VIP/CXCL14	-1.58642	0.112644	0.428276	-0.447257	0.111418
SLC39A6	CCK/VIP/CXCL14	-1.5875	0.112399	0.427474	-0.107469	0.411602
ELP2	CCK/VIP/CXCL14	-1.58834	0.112209	0.426797	-1.23004	0.775322
AC023043.1	CCK/VIP/CXCL14	-1.58861	0.112149	0.426618	-0.0737361	0.00460405
MOCOS	CCK/VIP/CXCL14	-1.58941	0.111967	0.42597	-0.857554	0.0460405
AC023043.4	CCK/VIP/CXCL14	-1.58958	0.11193	0.425876	-0.569221	0.00092081
FHOD3	CCK/VIP/CXCL14	-1.58988	0.111863	0.425668	-0.184541	0.868324
AC055840.1	CCK/VIP/CXCL14	-1.59098	0.111615	0.42478	-0.095814	0.00184162
TPGS2	CCK/VIP/CXCL14	-1.59104	0.111599	0.42478	-0.338372	0.533149
KIAA1328	CCK/VIP/CXCL14	-1.5912	0.111565	0.424724	-1.96563	0.861878
AC016493.1	CCK/VIP/CXCL14	-1.5918	0.111429	0.424251	-1.402	0.0570902
AC015961.1	CCK/VIP/CXCL14	-1.59239	0.111297	0.423795	-0.0785053	0.0202578
CELF4	CCK/VIP/CXCL14	-1.59279	0.111207	0.423497	-0.250256	0.987109
AC015961.2	CCK/VIP/CXCL14	-1.59341	0.111068	0.423016	-0.198691	0.121547
AC090386.1	CCK/VIP/CXCL14	-1.59344	0.111061	0.423016	-0.543711	0.00184162
AC009899.1	CCK/VIP/CXCL14	-1.59345	0.11106	0.423016	-0.679574	0.746777
AC108452.1	CCK/VIP/CXCL14	-1.59449	0.110826	0.422281	-0.106528	0.151013
AC100781.1	CCK/VIP/CXCL14	-1.59491	0.110732	0.42197	-1.18734	0.00092081
MIR924HG	CCK/VIP/CXCL14	-1.59556	0.110587	0.42151	-0.142794	0.0267035
AC011139.1	CCK/VIP/CXCL14	-1.5964	0.110398	0.420838	-0.263819	0
AC099845.1	CCK/VIP/CXCL14	-1.5966	0.110355	0.420811	-0.439732	0.00092081
LINC01901	CCK/VIP/CXCL14	-1.59665	0.110344	0.420811	-0.148492	0.0165746
LINC01902	CCK/VIP/CXCL14	-1.59667	0.110339	0.420811	-0.894165	0.168508
LINC01477	CCK/VIP/CXCL14	-1.59671	0.11033	0.420811	-0.417023	0
AC068688.1	CCK/VIP/CXCL14	-1.59686	0.110298	0.42078	-0.838063	0
AC079052.1	CCK/VIP/CXCL14	-1.59742	0.110171	0.42039	-0.884332	0.00460405
AC021504.1	CCK/VIP/CXCL14	-1.59754	0.110145	0.420337	-0.291042	0.00552486
PIK3C3	CCK/VIP/CXCL14	-1.59796	0.110052	0.420027	-24.2463	0.767035
AC087683.2	CCK/VIP/CXCL14	-1.59829	0.109978	0.419793	-0.24469	0.00644567
AC087683.3	CCK/VIP/CXCL14	-1.59932	0.10975	0.41898	-0.72505	0.00092081
LINC00907	CCK/VIP/CXCL14	-1.59959	0.109691	0.418833	-0.080088	0.126151
AC084335.1	CCK/VIP/CXCL14	-1.5996	0.109687	0.418833	-0.240146	0
RIT2	CCK/VIP/CXCL14	-1.59983	0.109637	0.418789	-0.189138	0.207182
AC100779.1	CCK/VIP/CXCL14	-1.59983	0.109637	0.418789	-1.70783	0.00460405
SYT4	CCK/VIP/CXCL14	-1.60013	0.109571	0.418653	-0.386436	0.566298
AC110014.1	CCK/VIP/CXCL14	-1.60019	0.109557	0.418648	-0.271029	0
LINC01478	CCK/VIP/CXCL14	-1.60032	0.109527	0.418594	-0.184167	0.00460405
AC120049.1	CCK/VIP/CXCL14	-1.60147	0.109273	0.417794	-0.0955401	0.00460405
SETBP1	CCK/VIP/CXCL14	-1.60152	0.109262	0.417794	-0.0820502	0.966851
AC090376.1	CCK/VIP/CXCL14	-1.60152	0.109261	0.417794	-0.0710168	0.00828729
SLC14A2	CCK/VIP/CXCL14	-1.60159	0.109246	0.417794	-0.60025	0.117864
SLC14A2-AS1	CCK/VIP/CXCL14	-1.60176	0.109208	0.417777	-5.22826	0.0865562
AC021517.1	CCK/VIP/CXCL14	-1.60183	0.109192	0.417762	-0.430219	0.00092081
AC021517.2	CCK/VIP/CXCL14	-1.60222	0.109106	0.417479	-0.141892	0.0230203
AC091151.1	CCK/VIP/CXCL14	-1.60226	0.109098	0.417479	-0.161267	0
AC091151.5	CCK/VIP/CXCL14	-1.60249	0.109047	0.417344	-0.369607	0.0828729
AC023421.2	CCK/VIP/CXCL14	-1.60256	0.109031	0.417329	-0.149307	0.0699816
AC023421.1	CCK/VIP/CXCL14	-1.60292	0.108953	0.417077	-0.151753	0
SLC14A1	CCK/VIP/CXCL14	-1.60325	0.108879	0.416888	-0.136955	0.0285451
SIGLEC15	CCK/VIP/CXCL14	-1.60353	0.108817	0.416742	-0.387461	0.00736648
EPG5	CCK/VIP/CXCL14	-1.60391	0.108733	0.416467	-0.407982	0.690608
PSTPIP2	CCK/VIP/CXCL14	-1.60404	0.108706	0.416409	-24.0208	0.0414365
ATP5F1A	CCK/VIP/CXCL14	-1.60419	0.108672	0.416326	-0.0881686	0.551565
HAUS1	CCK/VIP/CXCL14	-1.60451	0.108603	0.416105	-0.644564	0.168508
C18orf25	CCK/VIP/CXCL14	-1.605	0.108494	0.415733	-0.0401605	0.470534
RNF165	CCK/VIP/CXCL14	-1.60565	0.10835	0.41523	-0.225838	0.697053
AC018931.1	CCK/VIP/CXCL14	-1.60604	0.108265	0.414951	-0.0588256	0
LOXHD1	CCK/VIP/CXCL14	-1.60637	0.108193	0.414765	-0.207841	0.0801105
ST8SIA5	CCK/VIP/CXCL14	-1.60644	0.108177	0.414765	-0.0787473	0.689687
AC090241.2	CCK/VIP/CXCL14	-1.60708	0.108037	0.414306	-0.179293	0.244936
AC090241.3	CCK/VIP/CXCL14	-1.60722	0.108006	0.414234	-0.329179	0.0451197
PIAS2	CCK/VIP/CXCL14	-1.6075	0.107945	0.414137	-0.342064	0.903315
KATNAL2	CCK/VIP/CXCL14	-1.60773	0.107895	0.414036	-0.162047	0.218232
ELOA3	CCK/VIP/CXCL14	-1.60779	0.107881	0.41403	-1.02117	0.00092081
ELOA2	CCK/VIP/CXCL14	-1.608	0.107836	0.413902	-0.139375	0
AC012254.1	CCK/VIP/CXCL14	-1.60872	0.107677	0.413383	-0.43923	0.0211786
AC012254.3	CCK/VIP/CXCL14	-1.60896	0.107624	0.413227	-0.495972	0.00092081
HDHD2	CCK/VIP/CXCL14	-1.61007	0.107383	0.41244	-0.0827827	0.482505
IER3IP1	CCK/VIP/CXCL14	-1.61043	0.107304	0.412227	-0.546705	0.266114
SKOR2	CCK/VIP/CXCL14	-1.61047	0.107295	0.412227	-0.0929636	0.00092081
AC051635.1	CCK/VIP/CXCL14	-1.61061	0.107265	0.412171	-0.360796	0
MIR4527HG	CCK/VIP/CXCL14	-1.6108	0.107223	0.412101	-0.995819	0.0460405
AC102797.1	CCK/VIP/CXCL14	-1.61107	0.107164	0.411917	-0.0730981	0
SMAD2	CCK/VIP/CXCL14	-1.61117	0.107143	0.411883	-0.39511	0.561694
AC120349.1	CCK/VIP/CXCL14	-1.6112	0.107136	0.411883	-0.599526	0.00092081
ZBTB7C	CCK/VIP/CXCL14	-1.61143	0.107086	0.411755	-0.42384	0.0313076
AC105101.2	CCK/VIP/CXCL14	-1.61224	0.10691	0.411218	-0.253229	0.00092081
CTIF	CCK/VIP/CXCL14	-1.61303	0.106739	0.410604	-0.528038	0.910681
AC048380.1	CCK/VIP/CXCL14	-1.6134	0.106657	0.410406	-0.784292	0.03407
AC093567.1	CCK/VIP/CXCL14	-1.61394	0.10654	0.410068	-0.098937	0.0138122
SMAD7	CCK/VIP/CXCL14	-1.61425	0.106473	0.409857	-0.109508	0.146409
AC114684.1	CCK/VIP/CXCL14	-1.61425	0.106473	0.409857	-0.154643	0.00644567
AC016866.1	CCK/VIP/CXCL14	-1.61453	0.106413	0.409763	-0.0700153	0.0092081
DYM	CCK/VIP/CXCL14	-1.61454	0.10641	0.409763	-0.167757	0.950276
AC016866.2	CCK/VIP/CXCL14	-1.61465	0.106385	0.409747	-0.0171221	0.0239411
AC044840.1	CCK/VIP/CXCL14	-1.61501	0.106308	0.40954	-1.06845	0.0184162
AC100778.1	CCK/VIP/CXCL14	-1.61511	0.106286	0.409502	-0.094751	0
AC100778.4	CCK/VIP/CXCL14	-1.61545	0.106213	0.409267	-0.770837	0.00092081
C18orf32	CCK/VIP/CXCL14	-1.61572	0.106155	0.409087	-0.237263	0.39779
AC100778.2	CCK/VIP/CXCL14	-1.61591	0.106113	0.409037	-0.61992	0.00552486
AC100778.3	CCK/VIP/CXCL14	-1.61593	0.10611	0.409037	-0.896757	0.00644567
LINC02837	CCK/VIP/CXCL14	-1.61607	0.10608	0.409026	-0.116174	0
LIPG	CCK/VIP/CXCL14	-1.61613	0.106066	0.409018	-0.337984	0.00368324
AC090227.3	CCK/VIP/CXCL14	-1.61662	0.105961	0.408658	-3.06267	0
ACAA2	CCK/VIP/CXCL14	-1.61663	0.105958	0.408658	-0.142476	0.0230203
SNHG22	CCK/VIP/CXCL14	-1.61786	0.105693	0.407785	-0.150668	0.325967
MYO5B	CCK/VIP/CXCL14	-1.61816	0.105629	0.407606	-1.3353	0.0570902
AC091044.1	CCK/VIP/CXCL14	-1.6184	0.105576	0.407447	-0.0677557	0
CFAP53	CCK/VIP/CXCL14	-1.61901	0.105446	0.407077	-0.0956191	0.110497
AC090246.1	CCK/VIP/CXCL14	-1.61991	0.105251	0.406397	-0.0874253	0
MBD1	CCK/VIP/CXCL14	-1.62031	0.105167	0.40614	-1.2543	0.279006
CXXC1	CCK/VIP/CXCL14	-1.62149	0.104912	0.405294	-0.16264	0.167587
AC105227.1	CCK/VIP/CXCL14	-1.62158	0.104894	0.40527	-0.0775698	0.00092081
SKA1	CCK/VIP/CXCL14	-1.62208	0.104785	0.404894	-0.292846	0.00092081
MAPK4	CCK/VIP/CXCL14	-1.62229	0.104742	0.404772	-0.966571	0.868324
AC012433.2	CCK/VIP/CXCL14	-1.62237	0.104725	0.404751	-2.9352	0.00460405
MRO	CCK/VIP/CXCL14	-1.62296	0.104599	0.404398	-2.22527	0.0174954
ME2	CCK/VIP/CXCL14	-1.62346	0.104491	0.404073	-0.0979339	0.702578
ELAC1	CCK/VIP/CXCL14	-1.62421	0.104331	0.403547	-0.0853131	0.11326
SMAD4	CCK/VIP/CXCL14	-1.62437	0.104297	0.403479	-0.259213	0.608656
MEX3C	CCK/VIP/CXCL14	-1.62479	0.104208	0.403295	-0.12196	0.186004
LINC01630	CCK/VIP/CXCL14	-1.62506	0.104149	0.403112	-0.504315	0.325046
AC016383.3	CCK/VIP/CXCL14	-1.62508	0.104146	0.403112	-0.079715	0
AC016383.2	CCK/VIP/CXCL14	-1.62511	0.104139	0.403112	-0.0906292	0.10221
AC016383.1	CCK/VIP/CXCL14	-1.62525	0.10411	0.403097	-0.091316	0.00184162
DCC	CCK/VIP/CXCL14	-1.6255	0.104057	0.402935	-0.0746835	0.646409
LINC01917	CCK/VIP/CXCL14	-1.62634	0.103877	0.402286	-1.13612	0.0239411
LINC01919	CCK/VIP/CXCL14	-1.62699	0.103739	0.401795	-1.66017	0.00092081
MBD2	CCK/VIP/CXCL14	-1.62735	0.103663	0.401546	-0.123285	0.558011
AC093462.1	CCK/VIP/CXCL14	-1.62743	0.103646	0.401526	-0.581937	0.00644567
POLI	CCK/VIP/CXCL14	-1.62766	0.103598	0.401383	-0.198929	0.366483
STARD6	CCK/VIP/CXCL14	-1.62841	0.103439	0.400812	-0.131885	0.0119705
C18orf54	CCK/VIP/CXCL14	-1.62843	0.103434	0.400812	-0.224435	0.0294659
DYNAP	CCK/VIP/CXCL14	-1.62864	0.103389	0.400711	-1.43768	0
RAB27B	CCK/VIP/CXCL14	-1.62879	0.103357	0.40063	-0.0961555	0.560773
AC007673.1	CCK/VIP/CXCL14	-1.62892	0.103331	0.400574	-0.09245	0.00184162
AC098848.1	CCK/VIP/CXCL14	-1.62932	0.103246	0.400333	-0.509411	0.00184162
CCDC68	CCK/VIP/CXCL14	-1.62933	0.103243	0.400333	-0.768807	0.00828729
LINC01929	CCK/VIP/CXCL14	-1.62971	0.103162	0.4001	-0.105486	0
TCF4	CCK/VIP/CXCL14	-1.63027	0.103045	0.399779	-0.0826523	1
TCF4-AS1	CCK/VIP/CXCL14	-1.63073	0.102946	0.399442	-1.54281	0.212707
TCF4-AS2	CCK/VIP/CXCL14	-1.63153	0.102778	0.398835	-0.0814831	0.03407
AC022031.2	CCK/VIP/CXCL14	-1.63167	0.102748	0.398808	-0.0938961	0.0322284
LINC01415	CCK/VIP/CXCL14	-1.63302	0.102465	0.397755	-0.364621	0.0239411
AC022031.1	CCK/VIP/CXCL14	-1.63352	0.10236	0.397436	-0.0724772	0
AC027584.1	CCK/VIP/CXCL14	-1.63361	0.102341	0.397405	-1.33667	0.00276243
LINC01416	CCK/VIP/CXCL14	-1.63388	0.102283	0.397226	-0.0842267	0.0561694
AC009271.1	CCK/VIP/CXCL14	-1.63496	0.102057	0.396569	-0.0907143	0.0322284
AC006305.1	CCK/VIP/CXCL14	-1.6355	0.101945	0.396179	-0.141087	0.0570902
AC009271.2	CCK/VIP/CXCL14	-1.6358	0.101882	0.39598	-0.172262	0.00184162
LINC01905	CCK/VIP/CXCL14	-1.636	0.101839	0.395856	-0.119992	0.0156538
AC006305.2	CCK/VIP/CXCL14	-1.63618	0.101801	0.395755	-1.65344	0.00184162
LINC01539	CCK/VIP/CXCL14	-1.63691	0.101649	0.395253	-0.35183	0.0101289
AC006305.3	CCK/VIP/CXCL14	-1.63693	0.101646	0.395253	-0.0665868	0.00644567
TXNL1	CCK/VIP/CXCL14	-1.63726	0.101577	0.39506	-0.226132	0.583794
WDR7	CCK/VIP/CXCL14	-1.63779	0.101466	0.394717	-0.0691417	0.950276
AC012301.1	CCK/VIP/CXCL14	-1.63911	0.101189	0.393775	-0.0830287	0.00092081
WDR7-OT1	CCK/VIP/CXCL14	-1.63927	0.101157	0.393695	-2.37023	0.00276243
AC012301.2	CCK/VIP/CXCL14	-1.63971	0.101066	0.393428	-3.17605	0
LINC-ROR	CCK/VIP/CXCL14	-1.63983	0.101041	0.393377	-0.866261	0
AC100775.1	CCK/VIP/CXCL14	-1.64028	0.100947	0.393054	-1.36629	0
BOD1L2	CCK/VIP/CXCL14	-1.64038	0.100926	0.393015	-0.0880421	0
LINC02565	CCK/VIP/CXCL14	-1.64183	0.100624	0.39193	-0.378066	0
ST8SIA3	CCK/VIP/CXCL14	-1.64213	0.100564	0.391739	-0.367365	0.709945
AC090340.1	CCK/VIP/CXCL14	-1.64242	0.100503	0.391544	-0.753031	0
ONECUT2	CCK/VIP/CXCL14	-1.64327	0.100327	0.390905	-0.0737476	0.0331492
FECH	CCK/VIP/CXCL14	-1.64327	0.100327	0.390905	-0.0845863	0.372007
AC100847.1	CCK/VIP/CXCL14	-1.64365	0.100249	0.390733	-0.429872	0.00092081
NARS	CCK/VIP/CXCL14	-1.64377	0.100224	0.390678	-0.378	0.414365
AC027097.1	CCK/VIP/CXCL14	-1.64388	0.100202	0.390637	-0.0742063	0.014733
AC027097.2	CCK/VIP/CXCL14	-1.64398	0.10018	0.390595	-0.196417	0.104972
ATP8B1	CCK/VIP/CXCL14	-1.64488	0.0999951	0.389963	-0.942869	0.11326
NEDD4L	CCK/VIP/CXCL14	-1.64546	0.0998751	0.389583	-0.192577	0.97698
AC107896.1	CCK/VIP/CXCL14	-1.64632	0.0996977	0.388935	-1.81325	0.0110497
AC090236.2	CCK/VIP/CXCL14	-1.64634	0.0996948	0.388935	-0.729816	0.0368324
AC090236.1	CCK/VIP/CXCL14	-1.64675	0.0996091	0.388677	-0.967677	0.00092081
MIR122HG	CCK/VIP/CXCL14	-1.64703	0.099551	0.388494	-0.166479	0
AC105105.4	CCK/VIP/CXCL14	-1.6471	0.0995378	0.388486	-0.0926907	0
ALPK2	CCK/VIP/CXCL14	-1.64831	0.0992897	0.387737	-0.103817	0.0138122
AC105105.1	CCK/VIP/CXCL14	-1.64887	0.0991738	0.387329	-0.113602	0
AC104971.2	CCK/VIP/CXCL14	-1.64903	0.0991406	0.387243	-0.0514008	0.00092081
AC104971.3	CCK/VIP/CXCL14	-1.64907	0.0991343	0.387243	-2.0268	0
AC104971.1	CCK/VIP/CXCL14	-1.64907	0.0991325	0.387243	-0.193232	0.00184162
MALT1	CCK/VIP/CXCL14	-1.64909	0.0991291	0.387243	-0.0909484	0.638122
AC104365.1	CCK/VIP/CXCL14	-1.64923	0.0991005	0.387243	-0.274851	0.121547
AC104365.3	CCK/VIP/CXCL14	-1.64945	0.0990546	0.387126	-0.833617	0.00276243
AC104365.2	CCK/VIP/CXCL14	-1.64954	0.0990369	0.3871	-0.0994412	0
LINC01926	CCK/VIP/CXCL14	-1.64961	0.0990237	0.387093	-24.0996	0.00368324
ZNF532	CCK/VIP/CXCL14	-1.64985	0.0989733	0.38694	-0.200732	0.93186
AC040963.1	CCK/VIP/CXCL14	-1.65062	0.0988166	0.386458	-0.264139	0
SEC11C	CCK/VIP/CXCL14	-1.65138	0.0986607	0.385995	-0.356431	0.25046
GRP	CCK/VIP/CXCL14	-1.65214	0.0985061	0.385529	-0.0630113	0
RAX	CCK/VIP/CXCL14	-1.65231	0.0984713	0.385457	-0.500851	0
CPLX4	CCK/VIP/CXCL14	-1.65245	0.0984423	0.385431	-0.599753	0.00092081
LMAN1	CCK/VIP/CXCL14	-1.65298	0.0983357	0.385101	-0.137776	0.479742
AC016229.2	CCK/VIP/CXCL14	-1.65306	0.0983192	0.38508	-0.346041	0.00552486
CCBE1	CCK/VIP/CXCL14	-1.65377	0.0981736	0.384597	-1.11574	0.334254
AC016229.1	CCK/VIP/CXCL14	-1.65469	0.0979872	0.383958	-1.33401	0.00092081
AC090213.1	CCK/VIP/CXCL14	-1.65479	0.0979679	0.383958	-0.587143	0
AC010776.1	CCK/VIP/CXCL14	-1.6548	0.0979645	0.383958	-0.577573	0
AC010776.2	CCK/VIP/CXCL14	-1.65563	0.0977978	0.383429	-0.161573	0
AC010776.3	CCK/VIP/CXCL14	-1.65602	0.0977184	0.383161	-1.14485	0
PMAIP1	CCK/VIP/CXCL14	-1.65617	0.0976878	0.383129	-0.502728	0
AC090377.1	CCK/VIP/CXCL14	-1.65671	0.097578	0.382741	-0.0628224	0
AC090771.2	CCK/VIP/CXCL14	-1.65699	0.0975215	0.382563	-0.103704	0.00184162
AC090621.1	CCK/VIP/CXCL14	-1.65706	0.0975079	0.382553	-0.0648515	0.0202578
AC091576.1	CCK/VIP/CXCL14	-1.65731	0.097457	0.38244	-0.0782051	0.0865562
MC4R	CCK/VIP/CXCL14	-1.65748	0.0974225	0.382392	-0.106526	0.0699816
AC113137.1	CCK/VIP/CXCL14	-1.65829	0.0972582	0.381877	-0.255787	0.019337
CDH20	CCK/VIP/CXCL14	-1.65853	0.0972097	0.38173	-0.252552	0.478821
AC090409.2	CCK/VIP/CXCL14	-1.65866	0.0971837	0.381711	-0.921228	0.00276243
AC090409.1	CCK/VIP/CXCL14	-1.65888	0.0971397	0.381586	-4.98288	0.00092081
AC105094.2	CCK/VIP/CXCL14	-1.65949	0.0970169	0.381214	-2.08536	0.0184162
AC105094.1	CCK/VIP/CXCL14	-1.65975	0.0969645	0.381157	-0.15772	0.00092081
LINC01544	CCK/VIP/CXCL14	-1.6601	0.0968953	0.380972	-0.116007	0
RNF152	CCK/VIP/CXCL14	-1.66081	0.0967524	0.380454	-0.0850481	0.174033
PIGN	CCK/VIP/CXCL14	-1.66166	0.0965806	0.379821	-0.25719	0.536832
RELCH	CCK/VIP/CXCL14	-1.66171	0.0965711	0.379821	-0.623372	0.819521
AC027514.1	CCK/VIP/CXCL14	-1.66269	0.0963754	0.379101	-0.454822	0.0276243
AC027514.2	CCK/VIP/CXCL14	-1.66279	0.0963541	0.37906	-0.141957	0
TNFRSF11A	CCK/VIP/CXCL14	-1.6629	0.0963328	0.37902	-0.458798	0.00460405
AC100843.1	CCK/VIP/CXCL14	-1.6629	0.0963328	0.37902	-0.374792	0
ZCCHC2	CCK/VIP/CXCL14	-1.66316	0.0962802	0.378942	-0.175436	0.513812
AC064801.1	CCK/VIP/CXCL14	-1.66319	0.0962734	0.378942	-3.07398	0.00184162
PHLPP1	CCK/VIP/CXCL14	-1.66389	0.0961336	0.378451	-0.0793	0.719153
BCL2	CCK/VIP/CXCL14	-1.66481	0.0959509	0.377818	-0.325605	0.699816
AC022726.1	CCK/VIP/CXCL14	-1.66626	0.0956626	0.376769	-1.10452	0.00184162
AC022726.2	CCK/VIP/CXCL14	-1.66633	0.0956481	0.376755	-0.221491	0.00184162
KDSR	CCK/VIP/CXCL14	-1.66708	0.0954979	0.376249	-0.465023	0.513812
AC036176.1	CCK/VIP/CXCL14	-1.6671	0.0954951	0.376249	-0.237948	0.242173
VPS4B	CCK/VIP/CXCL14	-1.66751	0.0954134	0.376002	-0.394576	0.505525
SERPINB5	CCK/VIP/CXCL14	-1.66753	0.0954084	0.376002	-0.0806636	0.00092081
SERPINB12	CCK/VIP/CXCL14	-1.66823	0.0952701	0.375523	-0.317653	0
SERPINB13	CCK/VIP/CXCL14	-1.66855	0.0952057	0.375312	-0.390916	0
SERPINB11	CCK/VIP/CXCL14	-1.66856	0.095204	0.375312	-0.614275	0
SERPINB3	CCK/VIP/CXCL14	-1.66865	0.0951863	0.375312	-0.894741	0
SERPINB7	CCK/VIP/CXCL14	-1.66882	0.095153	0.375233	-0.0567211	0
SERPINB2	CCK/VIP/CXCL14	-1.66895	0.0951269	0.375173	-0.0827054	0
SERPINB10	CCK/VIP/CXCL14	-1.66912	0.0950931	0.375082	-0.699672	0
HMSD	CCK/VIP/CXCL14	-1.66945	0.0950277	0.374867	-0.171242	0
AC009802.1	CCK/VIP/CXCL14	-1.66962	0.0949951	0.374781	-0.218174	0.00644567
SERPINB8	CCK/VIP/CXCL14	-1.66993	0.0949341	0.374584	-0.227544	0.019337
LINC01924	CCK/VIP/CXCL14	-1.67118	0.0946864	0.373734	-2.29033	0.0165746
LINC00305	CCK/VIP/CXCL14	-1.67214	0.0944966	0.373113	-0.074089	0.00092081
LINC01538	CCK/VIP/CXCL14	-1.67305	0.0943169	0.372489	-0.213824	0.00092081
AC090348.1	CCK/VIP/CXCL14	-1.67339	0.0942503	0.372268	-2.31727	0.00184162
AC007948.1	CCK/VIP/CXCL14	-1.67347	0.0942343	0.372248	-0.108379	0
LINC01916	CCK/VIP/CXCL14	-1.67364	0.0942008	0.372158	-0.210294	0.00092081
AC090358.1	CCK/VIP/CXCL14	-1.67387	0.0941562	0.372024	-1.06196	0.00092081
CDH7	CCK/VIP/CXCL14	-1.67394	0.0941419	0.37201	-0.211695	0.364641
AC023394.2	CCK/VIP/CXCL14	-1.67511	0.0939118	0.371186	-0.330313	0.00276243
CDH19	CCK/VIP/CXCL14	-1.6753	0.093875	0.371083	-0.0990377	0.014733
AC110597.1	CCK/VIP/CXCL14	-1.67535	0.0938662	0.371083	-0.108575	0.0506446
DSEL	CCK/VIP/CXCL14	-1.67574	0.0937895	0.37086	-3.21219	0.531308
AC110597.3	CCK/VIP/CXCL14	-1.6762	0.0936991	0.370557	-0.813174	0.00644567
AC114689.3	CCK/VIP/CXCL14	-1.67634	0.0936722	0.370494	-0.178883	0.223757
AC022655.1	CCK/VIP/CXCL14	-1.67687	0.0935677	0.370165	-0.196646	0.0359116
LINC01903	CCK/VIP/CXCL14	-1.67716	0.0935113	0.369984	-0.82529	0.00184162
AC100844.1	CCK/VIP/CXCL14	-1.67756	0.0934337	0.36972	-0.133284	0.0119705
AC068112.1	CCK/VIP/CXCL14	-1.67803	0.0933419	0.369399	-0.116323	0.00552486
AC005909.2	CCK/VIP/CXCL14	-1.67813	0.0933212	0.369359	-0.0957367	0.0128913
LINC01912	CCK/VIP/CXCL14	-1.67843	0.0932622	0.369168	-0.336931	0
AC005909.1	CCK/VIP/CXCL14	-1.67892	0.0931684	0.368881	-0.089069	0
TMX3	CCK/VIP/CXCL14	-1.68033	0.0928939	0.367879	-0.0730825	0.599448
CCDC102B	CCK/VIP/CXCL14	-1.68038	0.092883	0.367879	-0.0817813	0.38582
AC040896.1	CCK/VIP/CXCL14	-1.68073	0.0928162	0.367697	-0.128503	0.0257827
AC022035.1	CCK/VIP/CXCL14	-1.68168	0.0926309	0.367048	-0.464767	0
AC096708.2	CCK/VIP/CXCL14	-1.68214	0.092542	0.366737	-1.88106	0
AC096708.3	CCK/VIP/CXCL14	-1.68214	0.092542	0.366737	-0.181806	0.00092081
AC090337.1	CCK/VIP/CXCL14	-1.68244	0.0924845	0.366611	-0.143689	0
AC090337.2	CCK/VIP/CXCL14	-1.68272	0.0924287	0.366457	-0.0901284	0.00092081
AC026585.1	CCK/VIP/CXCL14	-1.68278	0.0924178	0.366456	-0.1382	0.00460405
DOK6	CCK/VIP/CXCL14	-1.68335	0.0923068	0.3661	-0.0891935	0.900552
AC119868.2	CCK/VIP/CXCL14	-1.68335	0.0923068	0.3661	-0.288812	0.166667
AC068254.1	CCK/VIP/CXCL14	-1.68376	0.0922284	0.365872	-1.19128	0.0119705
CD226	CCK/VIP/CXCL14	-1.68385	0.0922116	0.365848	-0.10827	0.072744
RTTN	CCK/VIP/CXCL14	-1.68394	0.0921927	0.365815	-0.394016	0.415285
AC021701.1	CCK/VIP/CXCL14	-1.68403	0.0921759	0.36579	-0.651717	0.00276243
SOCS6	CCK/VIP/CXCL14	-1.68435	0.0921143	0.36563	-0.0796933	0.301105
LINC01909	CCK/VIP/CXCL14	-1.68597	0.0918014	0.36443	-0.981658	0.014733
LIVAR	CCK/VIP/CXCL14	-1.68606	0.0917841	0.364403	-24.3996	0
LINC01910	CCK/VIP/CXCL14	-1.68608	0.0917809	0.364403	-0.413534	0
AC091646.1	CCK/VIP/CXCL14	-1.68621	0.0917556	0.364374	-0.696608	0.116943
GTSCR1	CCK/VIP/CXCL14	-1.68687	0.091628	0.363909	-0.196513	0.0359116
AC090415.2	CCK/VIP/CXCL14	-1.68732	0.0915425	0.363695	-0.0821258	0.00552486
AC091691.3	CCK/VIP/CXCL14	-1.68783	0.0914447	0.363348	-0.169798	0.0202578
AC091691.2	CCK/VIP/CXCL14	-1.68827	0.0913593	0.363092	-0.165854	0.00368324
LINC01541	CCK/VIP/CXCL14	-1.68836	0.0913422	0.363066	-0.349269	0.00184162
LINC01899	CCK/VIP/CXCL14	-1.68841	0.0913325	0.363066	-0.192746	0.00276243
AC027458.1	CCK/VIP/CXCL14	-1.68927	0.0911684	0.3625	-0.0842257	0
AC069114.1	CCK/VIP/CXCL14	-1.68933	0.0911572	0.362497	-0.479571	0.00092081
CBLN2	CCK/VIP/CXCL14	-1.6895	0.0911234	0.362405	-0.0928096	0.186924
NETO1	CCK/VIP/CXCL14	-1.68963	0.0910988	0.362349	-0.0960191	0.563536
AC091138.1	CCK/VIP/CXCL14	-1.68966	0.0910929	0.362349	-0.0893561	0.205341
AC079062.1	CCK/VIP/CXCL14	-1.68989	0.0910484	0.362232	-1.78883	0.0128913
LINC02582	CCK/VIP/CXCL14	-1.69055	0.0909222	0.361771	-0.119356	0.00184162
AC079070.1	CCK/VIP/CXCL14	-1.69096	0.0908436	0.3615	-0.0924784	0
AC090125.1	CCK/VIP/CXCL14	-1.69195	0.0906552	0.360792	-0.293915	0.0230203
AC090125.2	CCK/VIP/CXCL14	-1.69331	0.0903957	0.359842	-0.0911532	0.00368324
FBXO15	CCK/VIP/CXCL14	-1.69487	0.0901007	0.358792	-1.19232	0.134438
TIMM21	CCK/VIP/CXCL14	-1.69492	0.0900912	0.358792	-0.146599	0.226519
AC090398.1	CCK/VIP/CXCL14	-1.69529	0.0900206	0.358556	-0.138606	0
CYB5A	CCK/VIP/CXCL14	-1.69598	0.0898897	0.358076	-0.0822084	0.158379
AC090398.2	CCK/VIP/CXCL14	-1.69743	0.0896156	0.357107	-0.533876	0.00276243
C18orf63	CCK/VIP/CXCL14	-1.69743	0.0896145	0.357107	-0.105507	0
LINC01922	CCK/VIP/CXCL14	-1.69767	0.0895696	0.357007	-2.01665	0.00184162
DIPK1C	CCK/VIP/CXCL14	-1.69769	0.0895654	0.357007	-0.114385	0.00552486
AC009704.3	CCK/VIP/CXCL14	-1.6979	0.0895268	0.35696	-0.210329	0
CNDP2	CCK/VIP/CXCL14	-1.69866	0.0893833	0.356552	-1.9821	0.26151
AC009704.2	CCK/VIP/CXCL14	-1.69908	0.0893037	0.356317	-0.58429	0.00644567
CNDP1	CCK/VIP/CXCL14	-1.69911	0.0892989	0.356317	-0.159111	0.0414365
AC009704.1	CCK/VIP/CXCL14	-1.70013	0.0891057	0.35565	-0.153111	0
LINC00909	CCK/VIP/CXCL14	-1.70025	0.0890831	0.355601	-0.116153	0.200737
ZNF407	CCK/VIP/CXCL14	-1.70079	0.0889832	0.355243	-0.250546	0.759669
AC015819.2	CCK/VIP/CXCL14	-1.70105	0.0889338	0.355087	-1.40388	0.00184162
AC015819.1	CCK/VIP/CXCL14	-1.70168	0.0888152	0.354655	-0.353729	0.00092081
AC015819.5	CCK/VIP/CXCL14	-1.70222	0.088715	0.354296	-0.0898003	0.00276243
ZADH2	CCK/VIP/CXCL14	-1.70234	0.0886909	0.35424	-0.457687	0.453039
TSHZ1	CCK/VIP/CXCL14	-1.70391	0.0883973	0.353149	-1.14427	0.721915
AC116003.3	CCK/VIP/CXCL14	-1.70414	0.0883544	0.353019	-0.111245	0
AC116003.1	CCK/VIP/CXCL14	-1.70464	0.0882625	0.352693	-0.093744	0.0092081
SMIM21	CCK/VIP/CXCL14	-1.7047	0.088251	0.352687	-1.45333	0.00092081
AC116003.2	CCK/VIP/CXCL14	-1.70479	0.0882343	0.352662	-0.303382	0
AC012101.2	CCK/VIP/CXCL14	-1.7065	0.0879143	0.351586	-0.296014	0.00092081
AC012101.1	CCK/VIP/CXCL14	-1.70794	0.0876482	0.350562	-0.071023	0
AC090812.1	CCK/VIP/CXCL14	-1.70834	0.0875735	0.350304	-2.10644	0
AC090338.1	CCK/VIP/CXCL14	-1.70908	0.0874366	0.349797	-0.373033	0.00092081
LINC01898	CCK/VIP/CXCL14	-1.70998	0.0872694	0.349169	-0.152866	0
AC021506.1	CCK/VIP/CXCL14	-1.71044	0.0871851	0.348872	-0.277265	0
AC090457.1	CCK/VIP/CXCL14	-1.71049	0.0871758	0.348872	-0.0855497	0.00184162
AC011095.1	CCK/VIP/CXCL14	-1.71067	0.0871412	0.348817	-1.02278	0.00092081
AC103808.6	CCK/VIP/CXCL14	-1.71069	0.0871376	0.348817	-0.159304	0.0156538
LINC01893	CCK/VIP/CXCL14	-1.71118	0.0870487	0.348528	-0.375117	0.0138122
AC103808.2	CCK/VIP/CXCL14	-1.71263	0.0867806	0.347656	-1.61931	0.0184162
AC103808.4	CCK/VIP/CXCL14	-1.71327	0.0866623	0.347263	-0.107972	0.00736648
AC103808.3	CCK/VIP/CXCL14	-1.71358	0.0866057	0.347076	-0.433593	0.00460405
AC103808.1	CCK/VIP/CXCL14	-1.71432	0.08647	0.346573	-0.475932	0.00184162
AC103808.5	CCK/VIP/CXCL14	-1.71599	0.0861645	0.345468	-0.120326	0
ZNF516	CCK/VIP/CXCL14	-1.71602	0.0861583	0.345468	-0.20773	0.713628
AC009716.1	CCK/VIP/CXCL14	-1.71608	0.0861481	0.345468	-0.14971	0.0156538
AC018413.1	CCK/VIP/CXCL14	-1.71673	0.0860283	0.345083	-0.250922	0.00552486
C18orf65	CCK/VIP/CXCL14	-1.71685	0.0860074	0.345039	-1.14931	0.00276243
LINC00683	CCK/VIP/CXCL14	-1.71688	0.0860002	0.345039	-0.141389	0.0248619
AC034110.1	CCK/VIP/CXCL14	-1.71718	0.0859461	0.344873	-0.10133	0
LINC01927	CCK/VIP/CXCL14	-1.71856	0.085695	0.343945	-0.42522	0.00368324
LINC01879	CCK/VIP/CXCL14	-1.71899	0.085616	0.343668	-0.329984	0
ZNF236-DT	CCK/VIP/CXCL14	-1.71943	0.0855355	0.343425	-2.04999	0.139042
AC027575.2	CCK/VIP/CXCL14	-1.71958	0.0855091	0.343359	-0.485939	0.00828729
ZNF236	CCK/VIP/CXCL14	-1.71958	0.085508	0.343359	-0.274702	0.480663
AC093330.1	CCK/VIP/CXCL14	-1.71975	0.085477	0.34331	-0.145236	0.00552486
MBP	CCK/VIP/CXCL14	-1.71983	0.0854628	0.343293	-0.755192	0.64733
AC093330.3	CCK/VIP/CXCL14	-1.72008	0.0854185	0.343155	-0.328933	0
AC018529.1	CCK/VIP/CXCL14	-1.72063	0.0853179	0.34283	-1.22676	0.00184162
AC018529.2	CCK/VIP/CXCL14	-1.72112	0.0852285	0.342551	-0.30621	0.00460405
AC100863.1	CCK/VIP/CXCL14	-1.7212	0.0852143	0.342534	-1.21459	0.0092081
GALR1	CCK/VIP/CXCL14	-1.72174	0.085117	0.342182	-0.284733	0.0230203
AC124254.2	CCK/VIP/CXCL14	-1.72216	0.0850409	0.341956	-0.150069	0.0174954
AC123786.1	CCK/VIP/CXCL14	-1.7227	0.0849427	0.341641	-0.32165	0
AC123786.3	CCK/VIP/CXCL14	-1.72351	0.084796	0.341091	-0.0898919	0.00368324
LINC01029	CCK/VIP/CXCL14	-1.72358	0.0847839	0.341082	-0.0862	0
AC107892.1	CCK/VIP/CXCL14	-1.72363	0.0847738	0.341082	-0.115747	0
AC087399.1	CCK/VIP/CXCL14	-1.72378	0.084747	0.341067	-1.10908	0
AC091027.2	CCK/VIP/CXCL14	-1.72578	0.0843874	0.339843	-5.08451	0
AC091027.3	CCK/VIP/CXCL14	-1.72703	0.0841631	0.339019	-1.3238	0
LINC01896	CCK/VIP/CXCL14	-1.72705	0.0841591	0.339019	-0.178865	0.00184162
SALL3	CCK/VIP/CXCL14	-1.72714	0.084142	0.339013	-0.109454	0.00092081
ATP9B	CCK/VIP/CXCL14	-1.72719	0.0841335	0.339013	-0.0795713	0.935543
AC125437.1	CCK/VIP/CXCL14	-1.72723	0.084127	0.339013	-2.68916	0.00644567
AC125437.3	CCK/VIP/CXCL14	-1.72761	0.0840587	0.338796	-1.91906	0.0395948
AC104423.1	CCK/VIP/CXCL14	-1.72825	0.0839438	0.338372	-0.366244	0
AC023090.1	CCK/VIP/CXCL14	-1.72853	0.0838932	0.338247	-0.113473	0.00184162
NFATC1	CCK/VIP/CXCL14	-1.72912	0.083788	0.337863	-0.139417	0.00552486
AC018445.5	CCK/VIP/CXCL14	-1.7296	0.083702	0.337594	-0.488291	0.00092081
AC018445.1	CCK/VIP/CXCL14	-1.73021	0.083592	0.33723	-0.401204	0
AC018445.6	CCK/VIP/CXCL14	-1.73077	0.0834921	0.336866	-0.66655	0
AC068473.3	CCK/VIP/CXCL14	-1.73138	0.0833839	0.336469	-0.093453	0.00184162
AC068473.4	CCK/VIP/CXCL14	-1.73143	0.0833754	0.336469	-0.178403	0.00276243
AC068473.1	CCK/VIP/CXCL14	-1.73222	0.0832344	0.335944	-0.219465	0.0432781
AC068473.5	CCK/VIP/CXCL14	-1.73246	0.0831916	0.33585	-0.0636713	0.0174954
CTDP1	CCK/VIP/CXCL14	-1.73272	0.0831448	0.3357	-0.890308	0.19337
AC068473.2	CCK/VIP/CXCL14	-1.73321	0.0830578	0.335466	-0.0930179	0
AC021594.1	CCK/VIP/CXCL14	-1.73385	0.0829455	0.335052	-0.123468	0.00092081
AC021594.2	CCK/VIP/CXCL14	-1.73416	0.082889	0.334863	-0.301274	0.194291
KCNG2	CCK/VIP/CXCL14	-1.73466	0.0828007	0.334584	-0.819061	0.124309
AC114341.1	CCK/VIP/CXCL14	-1.73483	0.0827714	0.334505	-0.0989447	0.00460405
SLC66A2	CCK/VIP/CXCL14	-1.73493	0.0827541	0.334505	-1.71243	0.511971
AC114341.2	CCK/VIP/CXCL14	-1.73496	0.0827471	0.334505	-0.937859	0.00184162
HSBP1L1	CCK/VIP/CXCL14	-1.73566	0.0826243	0.334107	-2.03506	0.0976059
TXNL4A	CCK/VIP/CXCL14	-1.73591	0.0825793	0.333964	-0.094168	0.475138
AC090360.1	CCK/VIP/CXCL14	-1.73619	0.0825303	0.333805	-0.24215	0.0902394
RBFA	CCK/VIP/CXCL14	-1.73639	0.0824943	0.333698	-0.0891545	0.303867
RBFADN	CCK/VIP/CXCL14	-1.73824	0.0821681	0.332495	-0.73509	0.0607735
ADNP2	CCK/VIP/CXCL14	-1.73846	0.0821306	0.332383	-0.147062	0.511971
PARD6G-AS1	CCK/VIP/CXCL14	-1.73879	0.0820715	0.332182	-0.292734	0.168508
PARD6G	CCK/VIP/CXCL14	-1.73881	0.0820686	0.332182	-0.398531	0.162983
AC139100.2	CCK/VIP/CXCL14	-1.73885	0.0820617	0.332182	-0.958794	0.0128913
AC139100.1	CCK/VIP/CXCL14	-1.739	0.0820351	0.332152	-1.13012	0.0239411
OR4F17	CCK/VIP/CXCL14	-1.73927	0.0819869	0.331996	-0.146082	0.00092081
AC092192.1	CCK/VIP/CXCL14	-1.73928	0.0819849	0.331996	-0.246192	0.00552486
LINC01002	CCK/VIP/CXCL14	-1.73941	0.0819633	0.331996	-0.142247	0.141805
AC016588.2	CCK/VIP/CXCL14	-1.73963	0.0819245	0.331898	-0.0926711	0.0966851
PLPP2	CCK/VIP/CXCL14	-1.74	0.0818591	0.331673	-0.460542	0.0211786
MIER2	CCK/VIP/CXCL14	-1.74067	0.0817418	0.331236	-0.101916	0.162063
AC016588.1	CCK/VIP/CXCL14	-1.74074	0.081729	0.331223	-0.139004	0
THEG	CCK/VIP/CXCL14	-1.74114	0.0816594	0.33098	-0.157506	0.00092081
AC010641.2	CCK/VIP/CXCL14	-1.74174	0.0815531	0.330627	-0.0842329	0.019337
C2CD4C	CCK/VIP/CXCL14	-1.74214	0.0814836	0.330383	-1.97269	0.134438
SHC2	CCK/VIP/CXCL14	-1.74284	0.0813618	0.329928	-0.244749	0.508287
ODF3L2	CCK/VIP/CXCL14	-1.743	0.0813339	0.329854	-0.0995655	0.0092081
MADCAM1	CCK/VIP/CXCL14	-1.74321	0.0812978	0.329746	-0.119425	0.0902394
AC005775.1	CCK/VIP/CXCL14	-1.745	0.0809856	0.328635	-2.60966	0.0276243
TPGS1	CCK/VIP/CXCL14	-1.7452	0.0809501	0.328529	-0.0762611	0.123389
CDC34	CCK/VIP/CXCL14	-1.74528	0.080937	0.328514	-0.174709	0.1814
GZMM	CCK/VIP/CXCL14	-1.7453	0.0809331	0.328514	-0.120718	0.00736648
AC009005.1	CCK/VIP/CXCL14	-1.74563	0.0808757	0.32838	-2.32957	0.00184162
BSG	CCK/VIP/CXCL14	-1.74587	0.0808338	0.328274	-0.876755	0.455801
HCN2	CCK/VIP/CXCL14	-1.7459	0.080829	0.328274	-0.225071	0.344383
POLRMT	CCK/VIP/CXCL14	-1.74593	0.0808226	0.328274	-0.207786	0.130755
AC004449.1	CCK/VIP/CXCL14	-1.74656	0.0807138	0.327917	-0.112749	0
FGF22	CCK/VIP/CXCL14	-1.74672	0.0806866	0.327845	-0.264167	0.0598527
RNF126	CCK/VIP/CXCL14	-1.74674	0.0806818	0.327845	-0.0300727	0.156538
AC004156.1	CCK/VIP/CXCL14	-1.74689	0.0806556	0.327835	-0.144037	0.00644567
FSTL3	CCK/VIP/CXCL14	-1.74713	0.0806153	0.32771	-0.189613	0.0635359
PRSS57	CCK/VIP/CXCL14	-1.74774	0.0805091	0.327355	-0.850923	0.00184162
PALM	CCK/VIP/CXCL14	-1.74809	0.0804485	0.327147	-0.13855	0.437385
MISP	CCK/VIP/CXCL14	-1.74819	0.0804306	0.327113	-1.04674	0.00276243
AC006273.1	CCK/VIP/CXCL14	-1.7489	0.0803092	0.326696	-0.178923	0
LINC01836	CCK/VIP/CXCL14	-1.74896	0.0802985	0.326691	-1.24003	0.00368324
PTBP1	CCK/VIP/CXCL14	-1.749	0.0802917	0.326691	-0.183654	0.222836
PLPPR3	CCK/VIP/CXCL14	-1.74916	0.0802627	0.326622	-0.0755299	0.269797
AZU1	CCK/VIP/CXCL14	-1.74997	0.0801236	0.326172	-0.442645	0.0230203
PRTN3	CCK/VIP/CXCL14	-1.75002	0.0801144	0.326172	-0.130117	0
ELANE	CCK/VIP/CXCL14	-1.75061	0.0800136	0.325801	-0.185624	0
CFD	CCK/VIP/CXCL14	-1.75084	0.0799741	0.325678	-0.399173	0.0322284
MED16	CCK/VIP/CXCL14	-1.75103	0.0799403	0.325579	-1.25838	0.0966851
R3HDM4	CCK/VIP/CXCL14	-1.75111	0.0799278	0.325567	-0.281605	0.110497
KISS1R	CCK/VIP/CXCL14	-1.75113	0.079924	0.325567	-0.0793296	0.00368324
ARID3A	CCK/VIP/CXCL14	-1.75113	0.079924	0.325567	-0.198483	0.163904
AC005391.1	CCK/VIP/CXCL14	-1.75184	0.0798022	0.325208	-0.161708	0
WDR18	CCK/VIP/CXCL14	-1.7522	0.0797401	0.324994	-0.151407	0.0893186
AC004528.1	CCK/VIP/CXCL14	-1.75245	0.0796968	0.324856	-1.21495	0.00368324
GRIN3B	CCK/VIP/CXCL14	-1.75255	0.0796786	0.324843	-0.117308	0.00092081
TMEM259	CCK/VIP/CXCL14	-1.75273	0.0796488	0.324775	-0.170617	0.473297
AC004528.2	CCK/VIP/CXCL14	-1.7537	0.0794818	0.324132	-0.0904083	0
CNN2	CCK/VIP/CXCL14	-1.75416	0.0794031	0.32385	-0.0920198	0.00092081
ABCA7	CCK/VIP/CXCL14	-1.75463	0.0793222	0.323558	-0.096161	0.116022
ARHGAP45	CCK/VIP/CXCL14	-1.75472	0.0793064	0.323531	-0.325954	0.00552486
POLR2E	CCK/VIP/CXCL14	-1.75486	0.0792839	0.323478	-1.02727	0.172192
GPX4	CCK/VIP/CXCL14	-1.755	0.079259	0.323415	-0.0961915	0.44291
SBNO2	CCK/VIP/CXCL14	-1.75569	0.0791414	0.323087	-0.0843915	0.10221
STK11	CCK/VIP/CXCL14	-1.75586	0.0791127	0.323008	-0.243711	0.270718
CBARP	CCK/VIP/CXCL14	-1.75662	0.0789824	0.322514	-0.433153	0.101289
AC004221.1	CCK/VIP/CXCL14	-1.75722	0.0788808	0.322176	-0.315794	0.00644567
ATP5F1D	CCK/VIP/CXCL14	-1.75724	0.0788774	0.322176	-0.285361	0.31768
MIDN	CCK/VIP/CXCL14	-1.75743	0.0788441	0.322102	-0.327583	0.169429
CIRBP	CCK/VIP/CXCL14	-1.75861	0.0786442	0.321324	-0.661072	0.6593
CIRBP-AS1	CCK/VIP/CXCL14	-1.75873	0.0786228	0.321274	-0.114724	0.00092081
FAM174C	CCK/VIP/CXCL14	-1.75901	0.0785757	0.32112	-1.02572	0.0460405
EFNA2	CCK/VIP/CXCL14	-1.75927	0.0785311	0.320975	-0.301207	0.0543278
AC005330.1	CCK/VIP/CXCL14	-1.75946	0.0784993	0.320883	-0.100399	0
PWWP3A	CCK/VIP/CXCL14	-1.76132	0.0781841	0.319784	-0.359399	0.748619
AC005329.2	CCK/VIP/CXCL14	-1.76135	0.0781793	0.319784	-0.103518	0.00368324
NDUFS7	CCK/VIP/CXCL14	-1.76148	0.0781571	0.31975	-0.570446	0.287293
AC005329.3	CCK/VIP/CXCL14	-1.76168	0.0781231	0.319648	-0.737256	0.00276243
AC005329.1	CCK/VIP/CXCL14	-1.76269	0.077953	0.319028	-0.119046	0.0276243
GAMT	CCK/VIP/CXCL14	-1.76458	0.0776339	0.31776	-0.152478	0.199816
DAZAP1	CCK/VIP/CXCL14	-1.76475	0.0776057	0.317682	-0.206123	0.428177
AC027307.3	CCK/VIP/CXCL14	-1.76545	0.0774886	0.31724	-0.0939858	0.0101289
APC2	CCK/VIP/CXCL14	-1.76612	0.0773755	0.31689	-0.14143	0.52302
AC027307.2	CCK/VIP/CXCL14	-1.76639	0.0773305	0.316743	-0.119276	0.00184162
C19orf25	CCK/VIP/CXCL14	-1.76655	0.0773033	0.316669	-0.183924	0.210866
PCSK4	CCK/VIP/CXCL14	-1.76662	0.0772915	0.316659	-0.812324	0.0414365
REEP6	CCK/VIP/CXCL14	-1.76672	0.0772747	0.316659	-0.10536	0.0285451
ADAMTSL5	CCK/VIP/CXCL14	-1.76692	0.0772423	0.31657	-0.121086	0.00552486
AC027307.1	CCK/VIP/CXCL14	-1.76719	0.0771964	0.316419	-0.20525	0.0165746
PLK5	CCK/VIP/CXCL14	-1.76796	0.0770682	0.315931	-1.23955	0.0939227
MEX3D	CCK/VIP/CXCL14	-1.76799	0.0770621	0.315931	-0.110598	0.0451197
MBD3	CCK/VIP/CXCL14	-1.7682	0.0770275	0.315839	-0.271093	0.28453
UQCR11	CCK/VIP/CXCL14	-1.76843	0.0769882	0.315716	-0.141051	0.271639
TCF3	CCK/VIP/CXCL14	-1.76867	0.0769485	0.31559	-0.359016	0.264273
ONECUT3	CCK/VIP/CXCL14	-1.76911	0.0768748	0.315325	-0.737613	0.00092081
ATP8B3	CCK/VIP/CXCL14	-1.76928	0.0768472	0.31525	-0.300436	0.0110497
REXO1	CCK/VIP/CXCL14	-1.76947	0.076815	0.315155	-0.802084	0.166667
AC012615.2	CCK/VIP/CXCL14	-1.76986	0.0767498	0.314925	-0.367832	0.0220994
AC012615.6	CCK/VIP/CXCL14	-1.76989	0.0767451	0.314925	-0.112408	0.00092081
AC012615.3	CCK/VIP/CXCL14	-1.77007	0.0767162	0.314862	-0.362778	0
KLF16	CCK/VIP/CXCL14	-1.77079	0.0765961	0.314444	-1.17614	0.0994475
AC012615.4	CCK/VIP/CXCL14	-1.7708	0.0765933	0.314444	-3.16905	0
AC012615.1	CCK/VIP/CXCL14	-1.77165	0.0764533	0.313932	-0.642695	0.0414365
AC012615.5	CCK/VIP/CXCL14	-1.77198	0.0763971	0.313776	-0.106915	0
ABHD17A	CCK/VIP/CXCL14	-1.77259	0.0762969	0.313439	-1.36151	0.286372
SCAMP4	CCK/VIP/CXCL14	-1.77282	0.0762584	0.313318	-0.185513	0.234807
ADAT3	CCK/VIP/CXCL14	-1.77289	0.0762472	0.31331	-0.0963015	0.00092081
CSNK1G2	CCK/VIP/CXCL14	-1.77351	0.0761439	0.31296	-0.101876	0.341621
CSNK1G2-AS1	CCK/VIP/CXCL14	-1.77366	0.0761198	0.312898	-0.079071	0.00092081
BTBD2	CCK/VIP/CXCL14	-1.77375	0.076105	0.312898	-0.0886312	0.490792
AC005306.1	CCK/VIP/CXCL14	-1.77385	0.0760874	0.312876	-1.32487	0.0174954
MKNK2	CCK/VIP/CXCL14	-1.77506	0.0758877	0.312167	-0.970251	0.130755
MOB3A	CCK/VIP/CXCL14	-1.77564	0.0757917	0.311883	-0.0990563	0.258748
IZUMO4	CCK/VIP/CXCL14	-1.77578	0.07577	0.311868	-1.65599	0.0552486
AP3D1	CCK/VIP/CXCL14	-1.77631	0.0756819	0.311543	-0.0837398	0.586556
DOT1L	CCK/VIP/CXCL14	-1.77639	0.0756681	0.311523	0.183541	0.258748
AC004490.1	CCK/VIP/CXCL14	-1.77659	0.0756359	0.311427	-1.80471	0.00368324
PLEKHJ1	CCK/VIP/CXCL14	-1.77714	0.0755452	0.311091	-0.0924711	0.116022
SF3A2	CCK/VIP/CXCL14	-1.77726	0.0755254	0.311047	-0.228866	0.145488
AMH	CCK/VIP/CXCL14	-1.77738	0.0755052	0.311001	-0.181406	0.175875
JSRP1	CCK/VIP/CXCL14	-1.78316	0.0745607	0.30733	-1.01446	0.0377532
OAZ1	CCK/VIP/CXCL14	-1.7841	0.074407	0.30677	-0.0847155	0.564457
PEAK3	CCK/VIP/CXCL14	-1.78448	0.0743461	0.306561	-0.111468	0.00460405
LINGO3	CCK/VIP/CXCL14	-1.78448	0.0743456	0.306561	-0.108061	0.0165746
AC104530.1	CCK/VIP/CXCL14	-1.78461	0.0743252	0.306561	-0.114528	0.00368324
AC005258.2	CCK/VIP/CXCL14	-1.78462	0.0743234	0.306561	-0.0875769	0
LSM7	CCK/VIP/CXCL14	-1.78485	0.0742852	0.306488	-0.093982	0.177716
SPPL2B	CCK/VIP/CXCL14	-1.78523	0.0742235	0.306306	-0.207437	0.274401
TMPRSS9	CCK/VIP/CXCL14	-1.78533	0.0742077	0.306277	-0.20453	0.0561694
TIMM13	CCK/VIP/CXCL14	-1.78584	0.0741256	0.305975	-0.0995943	0.151013
LMNB2	CCK/VIP/CXCL14	-1.78584	0.0741256	0.305975	-0.587319	0.185083
LINC01775	CCK/VIP/CXCL14	-1.78595	0.0741075	0.305974	-0.864615	0.00552486
GADD45B	CCK/VIP/CXCL14	-1.78635	0.0740432	0.305781	-0.294773	0.0395948
GNG7	CCK/VIP/CXCL14	-1.78651	0.074016	0.305724	-0.119778	0.643646
AC092068.2	CCK/VIP/CXCL14	-1.78694	0.0739464	0.305491	-1.24372	0.0248619
AC092068.1	CCK/VIP/CXCL14	-1.78748	0.0738596	0.305192	-0.485288	0.00092081
AC092068.3	CCK/VIP/CXCL14	-1.78783	0.0738027	0.305044	-0.102932	0.0239411
AC006538.3	CCK/VIP/CXCL14	-1.78844	0.0737043	0.304673	-0.181198	0.00184162
DIRAS1	CCK/VIP/CXCL14	-1.78944	0.0735444	0.304049	-0.266802	0.395028
AC006538.4	CCK/VIP/CXCL14	-1.78948	0.0735372	0.304049	-0.252449	0
AC006538.1	CCK/VIP/CXCL14	-1.78967	0.0735075	0.304005	-0.52049	0.019337
SLC39A3	CCK/VIP/CXCL14	-1.78983	0.0734818	0.303936	-1.13355	0.112339
SGTA	CCK/VIP/CXCL14	-1.79067	0.0733461	0.303447	-0.297012	0.288214
THOP1	CCK/VIP/CXCL14	-1.79115	0.0732698	0.303204	-0.25546	0.239411
ZNF554	CCK/VIP/CXCL14	-1.79122	0.0732572	0.303188	-0.13088	0.11418
ZNF555	CCK/VIP/CXCL14	-1.79143	0.073224	0.303087	-0.0974475	0.191529
AC006130.1	CCK/VIP/CXCL14	-1.79167	0.0731854	0.302964	-0.278588	0.00828729
AC006130.3	CCK/VIP/CXCL14	-1.79193	0.0731442	0.302829	-0.479519	0.00736648
ZNF556	CCK/VIP/CXCL14	-1.79259	0.0730385	0.302519	-0.543863	0.0294659
ZNF57	CCK/VIP/CXCL14	-1.79273	0.0730166	0.302482	-0.113282	0.0488029
AC119403.1	CCK/VIP/CXCL14	-1.79326	0.0729316	0.302166	-0.287101	0.116943
ZNF77	CCK/VIP/CXCL14	-1.79328	0.0729276	0.302166	-0.0919262	0.0690608
TLE6	CCK/VIP/CXCL14	-1.79368	0.072865	0.301963	-0.119803	0.0331492
TLE2	CCK/VIP/CXCL14	-1.79382	0.0728426	0.301907	-0.363418	0.375691
AC005944.1	CCK/VIP/CXCL14	-1.7941	0.0727971	0.30179	-0.0845407	0.00828729
TLE5	CCK/VIP/CXCL14	-1.7956	0.0725581	0.300836	-0.152974	0.68232
GNA11	CCK/VIP/CXCL14	-1.7978	0.0722089	0.29946	-0.290231	0.362799
KF456478.1	CCK/VIP/CXCL14	-1.79831	0.0721282	0.299161	-0.104197	0.00184162
GNA15	CCK/VIP/CXCL14	-1.79976	0.0718981	0.298314	-2.54002	0.0138122
AC005264.1	CCK/VIP/CXCL14	-1.80041	0.0717961	0.297943	-3.32422	0.00092081
S1PR4	CCK/VIP/CXCL14	-1.80051	0.0717798	0.297943	-1.27417	0
NCLN	CCK/VIP/CXCL14	-1.80078	0.0717379	0.297858	-0.164053	0.290055
CELF5	CCK/VIP/CXCL14	-1.80112	0.0716836	0.297675	-0.655602	0.914365
AC010649.1	CCK/VIP/CXCL14	-1.80137	0.071644	0.297546	-0.105865	0.014733
NFIC	CCK/VIP/CXCL14	-1.80145	0.0716312	0.297546	-0.490176	0.709024
SMIM24	CCK/VIP/CXCL14	-1.80156	0.0716149	0.297532	-0.972795	0.00184162
AC005551.1	CCK/VIP/CXCL14	-1.80243	0.0714785	0.297073	-0.85589	0
DOHH	CCK/VIP/CXCL14	-1.80336	0.0713313	0.296497	-0.171709	0.0865562
FZR1	CCK/VIP/CXCL14	-1.80365	0.0712856	0.296343	-0.5435	0.325046
MFSD12	CCK/VIP/CXCL14	-1.80368	0.0712817	0.296343	-0.0918947	0.199816
C19orf71	CCK/VIP/CXCL14	-1.80394	0.0712413	0.29623	-0.11127	0.0635359
AC005786.3	CCK/VIP/CXCL14	-1.80457	0.0711422	0.295889	-0.0917834	0.0957643
AC005786.2	CCK/VIP/CXCL14	-1.80484	0.0710993	0.295761	-0.338982	0.00184162
HMG20B	CCK/VIP/CXCL14	-1.80552	0.0709939	0.295414	-1.67934	0.0119705
GIPC3	CCK/VIP/CXCL14	-1.80584	0.0709427	0.295273	-0.113543	0.0101289
TBXA2R	CCK/VIP/CXCL14	-1.80615	0.0708955	0.295112	-0.231034	0.0819521
CACTIN-AS1	CCK/VIP/CXCL14	-1.80635	0.0708636	0.29505	-0.125734	0.00276243
CACTIN	CCK/VIP/CXCL14	-1.80638	0.0708597	0.29505	-0.570537	0.0856354
PIP5K1C	CCK/VIP/CXCL14	-1.80655	0.0708326	0.294992	-1.1631	0.398711
AC004637.1	CCK/VIP/CXCL14	-1.80672	0.0708056	0.294915	-0.62734	0
TJP3	CCK/VIP/CXCL14	-1.80679	0.0707951	0.294907	-0.343873	0.0359116
APBA3	CCK/VIP/CXCL14	-1.80699	0.0707646	0.294815	-1.42637	0.107735
AC005954.2	CCK/VIP/CXCL14	-1.80825	0.0705676	0.294066	-0.224586	0.00092081
AC005954.1	CCK/VIP/CXCL14	-1.80914	0.0704285	0.293521	-2.07479	0.00092081
MRPL54	CCK/VIP/CXCL14	-1.80943	0.0703842	0.293372	-0.0869921	0.0662983
RAX2	CCK/VIP/CXCL14	-1.81009	0.0702818	0.292981	-0.904769	0.00092081
MATK	CCK/VIP/CXCL14	-1.81014	0.0702748	0.292981	-0.0992801	0.239411
ZFR2	CCK/VIP/CXCL14	-1.81103	0.0701362	0.292515	-0.293796	0.764273
ATCAY	CCK/VIP/CXCL14	-1.81148	0.0700665	0.29226	-0.101693	0.88674
NMRK2	CCK/VIP/CXCL14	-1.81196	0.0699925	0.292022	-0.570892	0.00736648
DAPK3	CCK/VIP/CXCL14	-1.81207	0.0699752	0.291994	-0.113992	0.192449
EEF2	CCK/VIP/CXCL14	-1.81216	0.069961	0.291994	-0.0923213	0.518416
PIAS4	CCK/VIP/CXCL14	-1.81247	0.0699143	0.291872	-0.839655	0.265193
ZBTB7A	CCK/VIP/CXCL14	-1.81268	0.0698806	0.291766	-0.115025	0.640884
AC016586.1	CCK/VIP/CXCL14	-1.81311	0.0698155	0.29153	-0.170415	0.00276243
MAP2K2	CCK/VIP/CXCL14	-1.81332	0.0697818	0.291424	-0.286018	0.399632
CREB3L3	CCK/VIP/CXCL14	-1.81344	0.0697646	0.291388	-0.260987	0.00460405
SIRT6	CCK/VIP/CXCL14	-1.81356	0.0697448	0.29134	-0.226436	0.11418
ANKRD24	CCK/VIP/CXCL14	-1.81362	0.0697357	0.291337	-2.189	0.35267
EBI3	CCK/VIP/CXCL14	-1.81396	0.0696831	0.291224	-0.106484	0.00460405
YJU2	CCK/VIP/CXCL14	-1.81593	0.0693805	0.289994	-0.112369	0.0994475
SHD	CCK/VIP/CXCL14	-1.81616	0.0693453	0.289917	-0.450136	0.0092081
TMIGD2	CCK/VIP/CXCL14	-1.81617	0.0693449	0.289917	-0.290656	0.00460405
FSD1	CCK/VIP/CXCL14	-1.81625	0.0693316	0.289917	-0.0702784	0.278085
STAP2	CCK/VIP/CXCL14	-1.81643	0.069305	0.289854	-0.0830272	0.0561694
AC104521.1	CCK/VIP/CXCL14	-1.81694	0.0692257	0.289557	-0.404442	0.00828729
MPND	CCK/VIP/CXCL14	-1.81892	0.0689234	0.288432	-0.227054	0.087477
AC007292.3	CCK/VIP/CXCL14	-1.81958	0.0688231	0.288048	-0.33426	0.0313076
AC007292.2	CCK/VIP/CXCL14	-1.81976	0.0687958	0.288003	-0.236394	0.0110497
SH3GL1	CCK/VIP/CXCL14	-1.82071	0.0686502	0.287498	-0.152758	0.383057
AC007292.1	CCK/VIP/CXCL14	-1.82116	0.068583	0.287252	-0.142711	0.0138122
CHAF1A	CCK/VIP/CXCL14	-1.82117	0.0685805	0.287252	-0.63081	0.130755
AC011498.3	CCK/VIP/CXCL14	-1.82158	0.0685189	0.287053	-0.10843	0.00092081
UBXN6	CCK/VIP/CXCL14	-1.82233	0.0684047	0.286644	-0.0932041	0.228361
AC011498.2	CCK/VIP/CXCL14	-1.82286	0.068325	0.286344	-0.162862	0
AC011498.6	CCK/VIP/CXCL14	-1.82291	0.0683165	0.286344	-0.465139	0
AC011498.1	CCK/VIP/CXCL14	-1.82295	0.068311	0.286344	-0.236942	0.0156538
HDGFL2	CCK/VIP/CXCL14	-1.82315	0.06828	0.286261	-0.714317	0.28361
PLIN4	CCK/VIP/CXCL14	-1.82356	0.0682191	0.28604	-0.10914	0.00552486
PLIN5	CCK/VIP/CXCL14	-1.82407	0.0681421	0.285786	-0.174178	0.116022
LRG1	CCK/VIP/CXCL14	-1.82461	0.0680592	0.285543	-0.131907	0.00276243
SEMA6B	CCK/VIP/CXCL14	-1.82495	0.0680086	0.2854	-0.104443	0.467772
TNFAIP8L1	CCK/VIP/CXCL14	-1.82501	0.0680001	0.285399	-0.236894	0.201657
MYDGF	CCK/VIP/CXCL14	-1.82509	0.0679875	0.28538	-0.373976	0.236648
AC005339.1	CCK/VIP/CXCL14	-1.8252	0.0679706	0.285344	-0.440451	0.00184162
DPP9	CCK/VIP/CXCL14	-1.82524	0.0679647	0.285344	-0.132235	0.266114
DPP9-AS1	CCK/VIP/CXCL14	-1.82577	0.0678845	0.285052	-0.0719608	0.0174954
AC005594.1	CCK/VIP/CXCL14	-1.82587	0.0678702	0.285027	-0.154401	0
MIR7-3HG	CCK/VIP/CXCL14	-1.8263	0.0678045	0.28482	-0.320277	0.353591
AC005523.1	CCK/VIP/CXCL14	-1.82643	0.067786	0.284777	-0.781518	0.0239411
FEM1A	CCK/VIP/CXCL14	-1.82643	0.067786	0.284777	-0.112147	0.140884
AC005523.2	CCK/VIP/CXCL14	-1.82744	0.0676337	0.284206	-0.110351	0.0359116
TICAM1	CCK/VIP/CXCL14	-1.82806	0.0675413	0.283922	-0.106989	0.0865562
AC027319.1	CCK/VIP/CXCL14	-1.82858	0.067462	0.283623	-0.104759	0
PLIN3	CCK/VIP/CXCL14	-1.82879	0.0674314	0.283529	-0.101316	0.03407
ARRDC5	CCK/VIP/CXCL14	-1.82971	0.0672927	0.28298	-0.109254	0.00276243
UHRF1	CCK/VIP/CXCL14	-1.83011	0.0672337	0.282767	-0.332229	0.0184162
KDM4B	CCK/VIP/CXCL14	-1.83063	0.0671551	0.282505	-0.156719	0.790976
PTPRS	CCK/VIP/CXCL14	-1.83127	0.0670599	0.282139	-0.144872	0.927256
AC022517.1	CCK/VIP/CXCL14	-1.83128	0.0670587	0.282139	-1.08381	0.00368324
AC005790.1	CCK/VIP/CXCL14	-1.83133	0.067052	0.282139	-0.0888242	0
ZNRF4	CCK/VIP/CXCL14	-1.83137	0.0670457	0.282139	-0.723665	0
TINCR	CCK/VIP/CXCL14	-1.83149	0.0670274	0.282139	-0.401537	0.139042
SAFB2	CCK/VIP/CXCL14	-1.8316	0.0670115	0.282107	-0.221494	0.744936
SAFB	CCK/VIP/CXCL14	-1.83176	0.0669865	0.282036	-1.99438	0.606814
MICOS13	CCK/VIP/CXCL14	-1.83192	0.0669628	0.28197	-0.555844	0.132597
HSD11B1L	CCK/VIP/CXCL14	-1.83198	0.066954	0.281968	-0.0966641	0.184162
LONP1	CCK/VIP/CXCL14	-1.83214	0.0669298	0.2819	-0.0776258	0.325046
CATSPERD	CCK/VIP/CXCL14	-1.83221	0.0669194	0.281891	-0.358777	0.014733
PRR22	CCK/VIP/CXCL14	-1.83287	0.0668224	0.281551	-0.108744	0.0211786
DUS3L	CCK/VIP/CXCL14	-1.83291	0.0668166	0.281551	-1.53406	0.0791897
NRTN	CCK/VIP/CXCL14	-1.83307	0.0667916	0.28149	-0.466758	0.00552486
FUT6	CCK/VIP/CXCL14	-1.83343	0.0667388	0.281302	-0.507307	0.0156538
FUT3	CCK/VIP/CXCL14	-1.83361	0.0667122	0.281224	-0.311079	0
AC024592.2	CCK/VIP/CXCL14	-1.83439	0.0665964	0.280838	-0.5547	0
FUT5	CCK/VIP/CXCL14	-1.83553	0.0664268	0.280158	-2.70361	0.00184162
NDUFA11	CCK/VIP/CXCL14	-1.83674	0.0662486	0.279474	-0.172359	0.237569
AC024592.1	CCK/VIP/CXCL14	-1.83724	0.0661746	0.279196	-0.0743385	0.00092081
VMAC	CCK/VIP/CXCL14	-1.83731	0.0661635	0.279196	-0.14261	0.0414365
AC104532.2	CCK/VIP/CXCL14	-1.83743	0.066147	0.279196	-0.837861	0.0359116
CAPS	CCK/VIP/CXCL14	-1.83754	0.0661305	0.279196	-0.109299	0.0294659
RANBP3	CCK/VIP/CXCL14	-1.83761	0.0661206	0.279196	-0.0960078	0.415285
AC011444.1	CCK/VIP/CXCL14	-1.83835	0.0660109	0.278846	-0.203648	0.0561694
RFX2	CCK/VIP/CXCL14	-1.83836	0.0660093	0.278846	-0.198016	0.301105
AC011444.2	CCK/VIP/CXCL14	-1.83917	0.0658907	0.278407	-0.153176	0.00644567
AC011444.3	CCK/VIP/CXCL14	-1.83963	0.0658225	0.278153	-0.440029	0.0119705
ACSBG2	CCK/VIP/CXCL14	-1.8397	0.065813	0.278147	-0.122991	0.019337
MLLT1	CCK/VIP/CXCL14	-1.8397	0.0658122	0.278147	-0.135925	0.376611
AC011471.2	CCK/VIP/CXCL14	-1.84063	0.0656763	0.277671	-0.204835	0.00736648
ACER1	CCK/VIP/CXCL14	-1.84082	0.0656476	0.277583	-0.0899007	0.0248619
AC011491.3	CCK/VIP/CXCL14	-1.84156	0.065539	0.277192	-0.184912	0.0138122
CLPP	CCK/VIP/CXCL14	-1.84188	0.0654931	0.277032	-0.173369	0.1814
ALKBH7	CCK/VIP/CXCL14	-1.84228	0.0654338	0.276849	-0.26862	0.06814
PSPN	CCK/VIP/CXCL14	-1.84293	0.065339	0.276549	-0.646829	0.0303867
GTF2F1	CCK/VIP/CXCL14	-1.84339	0.0652716	0.276298	-0.100096	0.242173
AC011491.2	CCK/VIP/CXCL14	-1.84413	0.0651635	0.275874	-0.151675	0
KHSRP	CCK/VIP/CXCL14	-1.84491	0.0650511	0.2755	-0.189636	0.348987
SLC25A41	CCK/VIP/CXCL14	-1.84519	0.0650096	0.275392	-1.80673	0.158379
SLC25A23	CCK/VIP/CXCL14	-1.84646	0.0648256	0.274646	-0.66004	0.43186
CRB3	CCK/VIP/CXCL14	-1.8465	0.0648203	0.274646	-0.578797	0
DENND1C	CCK/VIP/CXCL14	-1.84699	0.0647481	0.274385	-0.311192	0.0239411
AC010503.4	CCK/VIP/CXCL14	-1.84718	0.0647213	0.274305	-0.321645	0
TUBB4A	CCK/VIP/CXCL14	-1.84796	0.0646079	0.273959	-0.0940483	0.411602
AC010503.2	CCK/VIP/CXCL14	-1.84807	0.0645926	0.273955	-0.624393	0.00184162
AC010503.1	CCK/VIP/CXCL14	-1.84811	0.0645869	0.273955	-0.123468	0.0128913
TNFSF9	CCK/VIP/CXCL14	-1.84825	0.0645659	0.273915	-0.0699961	0.0349908
CD70	CCK/VIP/CXCL14	-1.84854	0.0645238	0.27377	-0.115979	0.00184162
TNFSF14	CCK/VIP/CXCL14	-1.84885	0.0644802	0.273619	-3.71139	0.00184162
C3	CCK/VIP/CXCL14	-1.84906	0.0644495	0.273522	-0.194406	0.0211786
AC008760.2	CCK/VIP/CXCL14	-1.84967	0.0643607	0.273179	-0.0942848	0.00092081
GPR108	CCK/VIP/CXCL14	-1.84989	0.06433	0.273116	-0.404717	0.0653775
TRIP10	CCK/VIP/CXCL14	-1.85003	0.064309	0.273094	-1.07472	0.00460405
AC008760.1	CCK/VIP/CXCL14	-1.85007	0.064303	0.273094	-0.0804765	0.00092081
SH2D3A	CCK/VIP/CXCL14	-1.85048	0.0642446	0.272887	-0.197625	0.00644567
VAV1	CCK/VIP/CXCL14	-1.85088	0.0641874	0.272678	-0.133051	0.0128913
ADGRE1	CCK/VIP/CXCL14	-1.85165	0.0640764	0.272267	-1.37981	0.00644567
AC025278.1	CCK/VIP/CXCL14	-1.85174	0.0640627	0.272267	-0.453148	0
MBD3L5	CCK/VIP/CXCL14	-1.85187	0.064045	0.272241	-0.113828	0
ZNF557	CCK/VIP/CXCL14	-1.85287	0.0639013	0.271697	-0.288111	0.18232
INSR	CCK/VIP/CXCL14	-1.85353	0.0638059	0.271425	-0.120154	0.927256
AC119396.1	CCK/VIP/CXCL14	-1.85366	0.0637883	0.271383	-0.374102	0.0478821
AC119396.2	CCK/VIP/CXCL14	-1.85436	0.0636878	0.270989	-0.176757	0.0276243
ARHGEF18	CCK/VIP/CXCL14	-1.85451	0.0636662	0.270931	-0.254983	0.323204
PEX11G	CCK/VIP/CXCL14	-1.85464	0.0636483	0.270888	-0.138168	0.0211786
TEX45	CCK/VIP/CXCL14	-1.85543	0.0635344	0.27047	-4.52179	0.0156538
ZNF358	CCK/VIP/CXCL14	-1.85548	0.0635284	0.27047	-0.810829	0.196133
AC008878.4	CCK/VIP/CXCL14	-1.85548	0.0635276	0.27047	-0.234167	0.00092081
MCOLN1	CCK/VIP/CXCL14	-1.85552	0.0635216	0.27047	-0.0930213	0.189687
PNPLA6	CCK/VIP/CXCL14	-1.8565	0.0633825	0.270056	-0.0665232	0.429098
CAMSAP3	CCK/VIP/CXCL14	-1.85664	0.0633618	0.270001	-0.136384	0.243094
XAB2	CCK/VIP/CXCL14	-1.85721	0.0632814	0.269758	-0.568337	0.104052
PET100	CCK/VIP/CXCL14	-1.85785	0.0631907	0.269405	-0.24358	0.167587
PCP2	CCK/VIP/CXCL14	-1.85808	0.0631581	0.2693	-0.122445	0
AC008763.1	CCK/VIP/CXCL14	-1.85902	0.0630236	0.268759	-0.10031	0
STXBP2	CCK/VIP/CXCL14	-1.85934	0.0629792	0.268603	-0.19022	0.00736648
RETN	CCK/VIP/CXCL14	-1.85942	0.0629677	0.268587	-0.321138	0
MCEMP1	CCK/VIP/CXCL14	-1.85998	0.0628889	0.268317	-0.102476	0
TRAPPC5	CCK/VIP/CXCL14	-1.86016	0.0628624	0.268237	-0.320167	0.241252
FCER2	CCK/VIP/CXCL14	-1.86023	0.0628529	0.26823	-0.618299	0.00184162
CLEC4G	CCK/VIP/CXCL14	-1.861	0.0627438	0.267797	-0.101391	0.00184162
CD209	CCK/VIP/CXCL14	-1.86104	0.0627383	0.267797	-0.445884	0.00184162
CLEC4M	CCK/VIP/CXCL14	-1.8616	0.0626589	0.267534	-0.0931132	0.00092081
EVI5L	CCK/VIP/CXCL14	-1.86176	0.0626364	0.267471	-1.85097	0.400552
PRR36	CCK/VIP/CXCL14	-1.86233	0.0625568	0.26723	-0.189954	0.195212
AC010336.3	CCK/VIP/CXCL14	-1.86273	0.0625005	0.267038	-0.0968887	0.0488029
LRRC8E	CCK/VIP/CXCL14	-1.86273	0.0624997	0.267038	-0.728909	0.00276243
AC010336.1	CCK/VIP/CXCL14	-1.86284	0.0624843	0.267038	-0.131682	0.00184162
MAP2K7	CCK/VIP/CXCL14	-1.86297	0.0624666	0.26701	-0.0694316	0.30663
AC010336.4	CCK/VIP/CXCL14	-1.86371	0.0623624	0.266598	-0.309712	0
TGFBR3L	CCK/VIP/CXCL14	-1.86421	0.0622924	0.266332	-1.08015	0.0598527
AC010336.2	CCK/VIP/CXCL14	-1.86466	0.0622296	0.266096	-0.79401	0.00092081
SNAPC2	CCK/VIP/CXCL14	-1.86496	0.0621869	0.265946	-0.635896	0.0313076
CTXN1	CCK/VIP/CXCL14	-1.86541	0.0621246	0.265713	-0.354611	0.104052
AC010336.5	CCK/VIP/CXCL14	-1.86546	0.0621167	0.265712	-0.12424	0.00092081
TIMM44	CCK/VIP/CXCL14	-1.86565	0.0620901	0.265664	-1.02745	0.280847
AC010336.8	CCK/VIP/CXCL14	-1.86604	0.0620361	0.265466	-0.215805	0.0119705
ELAVL1	CCK/VIP/CXCL14	-1.86652	0.0619688	0.265244	-0.164632	0.55709
AC010336.6	CCK/VIP/CXCL14	-1.86692	0.0619121	0.265034	-0.152331	0.014733
AC008946.1	CCK/VIP/CXCL14	-1.868	0.0617618	0.264456	-0.55627	0.0976059
CCL25	CCK/VIP/CXCL14	-1.86837	0.0617104	0.264282	-0.107402	0.00184162
FBN3	CCK/VIP/CXCL14	-1.86852	0.061689	0.264242	-0.565357	0.180479
CERS4	CCK/VIP/CXCL14	-1.86856	0.0616847	0.264242	-1.23752	0.683241
AC022146.2	CCK/VIP/CXCL14	-1.86877	0.0616551	0.264163	-0.164192	0.239411
CD320	CCK/VIP/CXCL14	-1.86898	0.0616263	0.264072	-0.419559	0.137201
NDUFA7	CCK/VIP/CXCL14	-1.86947	0.061557	0.263841	-0.275072	0.168508
KANK3	CCK/VIP/CXCL14	-1.86978	0.0615143	0.26369	-0.287673	0.0303867
ANGPTL4	CCK/VIP/CXCL14	-1.86992	0.0614948	0.26364	-0.097109	0.0138122
RAB11B-AS1	CCK/VIP/CXCL14	-1.87016	0.0614618	0.263531	-0.839821	0.0589319
RAB11B	CCK/VIP/CXCL14	-1.87099	0.0613458	0.263066	-0.0940418	0.389503
2002-03-01	CCK/VIP/CXCL14	-1.87131	0.0613016	0.262909	-0.865174	0.208103
AC136469.1	CCK/VIP/CXCL14	-1.87179	0.061235	0.262656	-0.153093	0.00460405
HNRNPM	CCK/VIP/CXCL14	-1.87187	0.0612249	0.262646	-0.201874	0.67035
PRAM1	CCK/VIP/CXCL14	-1.87193	0.0612156	0.262638	-0.150269	0.0313076
ZNF414	CCK/VIP/CXCL14	-1.87409	0.0609182	0.26146	-0.165027	0.0819521
MYO1F	CCK/VIP/CXCL14	-1.87458	0.06085	0.261232	-0.102419	0.03407
AC092316.1	CCK/VIP/CXCL14	-1.87498	0.0607949	0.261028	-1.25282	0
ADAMTS10	CCK/VIP/CXCL14	-1.87501	0.0607915	0.261028	-0.0953343	0.501842
AC130469.1	CCK/VIP/CXCL14	-1.87521	0.0607642	0.260961	-0.190482	0.0119705
LINC01862	CCK/VIP/CXCL14	-1.87559	0.0607119	0.260829	-0.126769	0.00460405
OR2Z1	CCK/VIP/CXCL14	-1.8757	0.0606961	0.260798	-0.0815108	0
ZNF558	CCK/VIP/CXCL14	-1.87579	0.0606838	0.260778	-0.114458	0.117864
AC008734.1	CCK/VIP/CXCL14	-1.87758	0.0604387	0.259789	-0.225459	0
MBD3L1	CCK/VIP/CXCL14	-1.87827	0.0603445	0.259417	-0.774403	0.00368324
AC008734.2	CCK/VIP/CXCL14	-1.87831	0.0603388	0.259417	-0.37634	0
MUC16	CCK/VIP/CXCL14	-1.8786	0.0602986	0.259316	-0.100376	0.00460405
OR1M1	CCK/VIP/CXCL14	-1.8791	0.0602314	0.259059	-0.120842	0.00184162
OR7G2	CCK/VIP/CXCL14	-1.87966	0.060155	0.258763	-0.143117	0.00092081
ZNF317	CCK/VIP/CXCL14	-1.88104	0.0599661	0.258028	-0.0988441	0.165746
OR7D2	CCK/VIP/CXCL14	-1.88138	0.0599204	0.257883	-0.837595	0.00828729
OR7D4	CCK/VIP/CXCL14	-1.88175	0.0598695	0.257696	-0.117741	0.00184162
OR7E24	CCK/VIP/CXCL14	-1.88224	0.0598034	0.257443	-0.185695	0
ZNF699	CCK/VIP/CXCL14	-1.88275	0.0597343	0.257178	-0.127235	0.139042
AC011451.1	CCK/VIP/CXCL14	-1.88377	0.0595957	0.256645	-0.566598	0.00460405
ZNF559	CCK/VIP/CXCL14	-1.88412	0.0595484	0.256505	-0.237182	0.43186
ZNF177	CCK/VIP/CXCL14	-1.88445	0.0595041	0.256346	-1.19966	0.235727
AC011451.3	CCK/VIP/CXCL14	-1.88456	0.0594897	0.256317	-0.276398	0.0294659
ZNF266	CCK/VIP/CXCL14	-1.88472	0.0594671	0.256251	-2.48301	0.264273
AC011451.4	CCK/VIP/CXCL14	-1.88492	0.0594402	0.256167	-0.143072	0.00092081
ZNF560	CCK/VIP/CXCL14	-1.88528	0.0593927	0.255994	-0.102559	0.00368324
AC008567.2	CCK/VIP/CXCL14	-1.88536	0.059381	0.255976	-0.117423	0.00184162
AC008567.3	CCK/VIP/CXCL14	-1.88588	0.0593112	0.255707	-1.60372	0.00736648
ZNF426	CCK/VIP/CXCL14	-1.88595	0.0593021	0.2557	-0.387942	0.105893
ZNF426-DT	CCK/VIP/CXCL14	-1.88605	0.0592882	0.255671	-0.805905	0.00092081
ZNF121	CCK/VIP/CXCL14	-1.88627	0.0592584	0.255575	-0.175056	0.22744
ZNF561	CCK/VIP/CXCL14	-1.8865	0.0592271	0.255472	-0.225204	0.160221
ZNF561-AS1	CCK/VIP/CXCL14	-1.88802	0.0590229	0.254655	-1.6676	0.1593
ZNF562	CCK/VIP/CXCL14	-1.88869	0.0589329	0.254298	-0.0995975	0.378453
AC008759.3	CCK/VIP/CXCL14	-1.88896	0.0588976	0.254178	-0.816535	0
AC008759.2	CCK/VIP/CXCL14	-1.8894	0.0588388	0.253987	-0.11743	0.00184162
ZNF846	CCK/VIP/CXCL14	-1.8897	0.0587984	0.253876	-0.323249	0.290055
AC008752.1	CCK/VIP/CXCL14	-1.89076	0.0586562	0.253294	-1.73074	0.00736648
FBXL12	CCK/VIP/CXCL14	-1.8909	0.0586379	0.253247	-0.168019	0.179558
UBL5	CCK/VIP/CXCL14	-1.89125	0.0585905	0.253074	-0.0700589	0.196133
AC008752.2	CCK/VIP/CXCL14	-1.89182	0.0585144	0.252777	-0.69091	0
PIN1	CCK/VIP/CXCL14	-1.89225	0.0584578	0.252564	-0.342877	0.375691
OLFM2	CCK/VIP/CXCL14	-1.89316	0.0583372	0.252106	-0.166615	0.741252
COL5A3	CCK/VIP/CXCL14	-1.89318	0.0583346	0.252106	-0.35208	0.0331492
AC008742.1	CCK/VIP/CXCL14	-1.89333	0.0583137	0.252068	-0.189051	0
RDH8	CCK/VIP/CXCL14	-1.89353	0.0582877	0.251987	-0.0830697	0.00184162
SHFL	CCK/VIP/CXCL14	-1.89373	0.0582613	0.251904	-0.191486	0.3186
AC020931.1	CCK/VIP/CXCL14	-1.89385	0.058245	0.251865	-0.146727	0.00092081
ANGPTL6	CCK/VIP/CXCL14	-1.89443	0.0581678	0.251563	-0.382031	0.00828729
PPAN	CCK/VIP/CXCL14	-1.89502	0.0580892	0.251254	-0.154574	0.0902394
P2RY11	CCK/VIP/CXCL14	-1.89545	0.0580332	0.251044	-0.0910956	0.0976059
EIF3G	CCK/VIP/CXCL14	-1.89553	0.0580221	0.251027	-0.145391	0.120626
DNMT1	CCK/VIP/CXCL14	-1.89556	0.0580177	0.251027	-0.14431	0.53407
S1PR2	CCK/VIP/CXCL14	-1.89623	0.0579293	0.250688	-0.211954	0.0119705
MRPL4	CCK/VIP/CXCL14	-1.89639	0.0579078	0.250627	-0.300916	0.175875
AC011511.2	CCK/VIP/CXCL14	-1.89697	0.0578325	0.250332	-0.561677	0.0331492
AC011511.3	CCK/VIP/CXCL14	-1.89717	0.0578055	0.250247	-0.0935185	0
ICAM1	CCK/VIP/CXCL14	-1.89721	0.0577996	0.250247	-0.986958	0.0110497
AC011511.5	CCK/VIP/CXCL14	-1.89749	0.0577631	0.250126	-1.33022	0.00276243
ICAM4	CCK/VIP/CXCL14	-1.89761	0.0577469	0.250087	-2.57405	0.00092081
ICAM5	CCK/VIP/CXCL14	-1.89908	0.0575543	0.249346	-0.264929	0.06814
ZGLP1	CCK/VIP/CXCL14	-1.89929	0.0575267	0.249258	-0.236289	0.144567
FDX2	CCK/VIP/CXCL14	-1.89977	0.0574639	0.24908	-0.123625	0.23849
RAVER1	CCK/VIP/CXCL14	-1.90005	0.0574268	0.24895	-0.347054	0.127993
AC114271.1	CCK/VIP/CXCL14	-1.90131	0.0572618	0.248266	-0.181874	0.00828729
ICAM3	CCK/VIP/CXCL14	-1.90174	0.0572054	0.248084	-1.73977	0.00644567
TYK2	CCK/VIP/CXCL14	-1.90206	0.057163	0.247962	-0.121968	0.226519
CDC37	CCK/VIP/CXCL14	-1.90207	0.0571623	0.247962	-0.155261	0.337017
PDE4A	CCK/VIP/CXCL14	-1.90222	0.0571425	0.247936	-0.141331	0.677716
KEAP1	CCK/VIP/CXCL14	-1.90229	0.057133	0.247926	-0.28874	0.132597
AC011461.1	CCK/VIP/CXCL14	-1.90246	0.0571111	0.247862	-0.60305	0.00184162
S1PR5	CCK/VIP/CXCL14	-1.90259	0.0570943	0.24782	-1.19734	0.00460405
ATG4D	CCK/VIP/CXCL14	-1.90332	0.0569986	0.247467	-0.374508	0.149171
KRI1	CCK/VIP/CXCL14	-1.90349	0.0569771	0.247405	-0.169209	0.121547
CDKN2D	CCK/VIP/CXCL14	-1.90356	0.056968	0.247396	-0.164957	0.320442
AP1M2	CCK/VIP/CXCL14	-1.90403	0.0569068	0.247161	-0.240814	0.00736648
SLC44A2	CCK/VIP/CXCL14	-1.90433	0.0568667	0.24705	-1.83112	0.373849
ILF3-DT	CCK/VIP/CXCL14	-1.90475	0.0568121	0.246875	-0.184739	0.207182
ILF3	CCK/VIP/CXCL14	-1.90478	0.0568085	0.246875	-0.118254	0.61326
QTRT1	CCK/VIP/CXCL14	-1.9051	0.0567674	0.246742	-0.114297	0.367403
DNM2	CCK/VIP/CXCL14	-1.90684	0.0565413	0.245914	-0.358649	0.657459
TMED1	CCK/VIP/CXCL14	-1.90698	0.0565228	0.245865	-0.109582	0.0313076
C19orf38	CCK/VIP/CXCL14	-1.90781	0.0564156	0.24543	-0.153932	0.0276243
CARM1	CCK/VIP/CXCL14	-1.90799	0.0563929	0.245362	-0.402842	0.410681
YIPF2	CCK/VIP/CXCL14	-1.90852	0.0563238	0.245123	-0.170488	0.189687
TIMM29	CCK/VIP/CXCL14	-1.90882	0.0562852	0.244986	-0.140623	0.168508
SMARCA4	CCK/VIP/CXCL14	-1.90936	0.0562156	0.244713	-1.60025	0.841621
AC011442.1	CCK/VIP/CXCL14	-1.91066	0.0560488	0.24408	-2.21005	0.0156538
LDLR	CCK/VIP/CXCL14	-1.91085	0.0560236	0.244032	-0.114979	0.138122
SPC24	CCK/VIP/CXCL14	-1.91168	0.0559169	0.243628	-0.374936	0.0276243
KANK2	CCK/VIP/CXCL14	-1.91174	0.0559101	0.243628	-0.368486	0.126151
DOCK6	CCK/VIP/CXCL14	-1.91205	0.0558692	0.243513	-0.873152	0.153775
AC011472.1	CCK/VIP/CXCL14	-1.91291	0.0557591	0.243064	-0.112639	0.0856354
AC011472.4	CCK/VIP/CXCL14	-1.913	0.0557477	0.243044	-0.162402	0.0220994
ANGPTL8	CCK/VIP/CXCL14	-1.91316	0.0557273	0.242986	-0.461403	0.00644567
TSPAN16	CCK/VIP/CXCL14	-1.91376	0.0556503	0.242743	-0.103163	0.014733
AC011472.2	CCK/VIP/CXCL14	-1.91398	0.0556232	0.242655	-0.104494	0.0248619
RAB3D	CCK/VIP/CXCL14	-1.91412	0.0556042	0.242623	-0.312938	0.190608
AC011472.3	CCK/VIP/CXCL14	-1.91598	0.055367	0.241629	-0.213627	0.00276243
TMEM205	CCK/VIP/CXCL14	-1.91711	0.0552237	0.241095	-0.311991	0.168508
CCDC159	CCK/VIP/CXCL14	-1.91803	0.0551069	0.240615	-0.143365	0.0644567
PLPPR2	CCK/VIP/CXCL14	-1.91927	0.0549499	0.239991	-0.549729	0.398711
AC024575.1	CCK/VIP/CXCL14	-1.92009	0.0548467	0.2396	-5.17764	0.0128913
SWSAP1	CCK/VIP/CXCL14	-1.92036	0.0548124	0.239481	-0.110906	0.014733
EPOR	CCK/VIP/CXCL14	-1.92036	0.0548121	0.239481	-0.211544	0.038674
RGL3	CCK/VIP/CXCL14	-1.9207	0.054769	0.239352	-0.18711	0.0101289
CCDC151	CCK/VIP/CXCL14	-1.92111	0.0547175	0.239157	-1.20741	0.0294659
PRKCSH	CCK/VIP/CXCL14	-1.9213	0.0546935	0.239083	-0.183233	0.296501
ELAVL3	CCK/VIP/CXCL14	-1.92315	0.0544613	0.238098	-0.115755	0.945672
ZNF653	CCK/VIP/CXCL14	-1.9236	0.0544045	0.237879	-0.152785	0.105893
ECSIT	CCK/VIP/CXCL14	-1.92494	0.0542362	0.237264	-1.47416	0.35267
CNN1	CCK/VIP/CXCL14	-1.92564	0.0541495	0.236974	-0.0913288	0.0092081
ELOF1	CCK/VIP/CXCL14	-1.92577	0.0541331	0.236933	-0.113431	0.166667
ZNF627	CCK/VIP/CXCL14	-1.92633	0.0540629	0.236655	-0.387054	0.154696
ACP5	CCK/VIP/CXCL14	-1.92645	0.0540486	0.236623	-0.228035	0
AC008543.1	CCK/VIP/CXCL14	-1.92691	0.0539903	0.236398	-0.103557	0.019337
ZNF823	CCK/VIP/CXCL14	-1.92695	0.0539854	0.236398	-0.581245	0.0690608
AC008543.3	CCK/VIP/CXCL14	-1.92736	0.0539352	0.236306	-0.255522	0.00092081
ZNF441	CCK/VIP/CXCL14	-1.92736	0.0539342	0.236306	-0.115474	0.191529
AC008543.5	CCK/VIP/CXCL14	-1.92767	0.0538962	0.236195	-0.0896687	0.00092081
ZNF491	CCK/VIP/CXCL14	-1.92886	0.0537481	0.235576	-0.794171	0.0092081
ZNF440	CCK/VIP/CXCL14	-1.9289	0.0537432	0.235576	-0.771272	0.0451197
AC008543.4	CCK/VIP/CXCL14	-1.92945	0.0536745	0.235343	-0.101032	0
ZNF439	CCK/VIP/CXCL14	-1.92962	0.0536537	0.235282	-0.103992	0.190608
ZNF69	CCK/VIP/CXCL14	-1.93062	0.0535296	0.234797	-0.892366	0.0883978
ZNF700	CCK/VIP/CXCL14	-1.9307	0.0535199	0.234785	-0.091248	0.218232
AC008770.3	CCK/VIP/CXCL14	-1.93101	0.0534822	0.234649	-0.26713	0.0303867
ZNF763	CCK/VIP/CXCL14	-1.93423	0.0530846	0.232964	-0.150828	0.053407
ZNF433-AS1	CCK/VIP/CXCL14	-1.935	0.0529901	0.232608	-0.16493	0.0773481
ZNF433	CCK/VIP/CXCL14	-1.93562	0.0529146	0.232395	-1.44256	0.115101
ZNF878	CCK/VIP/CXCL14	-1.93564	0.0529112	0.232395	-0.0955174	0.00092081
ZNF844	CCK/VIP/CXCL14	-1.93582	0.05289	0.232346	-0.123269	0.0184162
ZNF20	CCK/VIP/CXCL14	-1.93644	0.0528143	0.232072	-0.108758	0.0570902
ZNF625	CCK/VIP/CXCL14	-1.93696	0.0527499	0.231819	-0.442981	0.173112
ZNF136	CCK/VIP/CXCL14	-1.93718	0.0527229	0.231759	-1.24699	0.195212
ZNF44	CCK/VIP/CXCL14	-1.93723	0.0527171	0.231759	-0.307505	0.430939
ZNF563	CCK/VIP/CXCL14	-1.93881	0.0525246	0.230947	-0.474118	0.0303867
ZNF442	CCK/VIP/CXCL14	-1.93884	0.0525205	0.230947	-0.212193	0.0276243
ZNF799	CCK/VIP/CXCL14	-1.93984	0.052399	0.230453	-0.159694	0.0276243
ZNF443	CCK/VIP/CXCL14	-1.93992	0.0523892	0.230439	-0.104871	0.0349908
AC008758.2	CCK/VIP/CXCL14	-1.94046	0.0523239	0.230181	-0.786793	0.0230203
ZNF709	CCK/VIP/CXCL14	-1.94051	0.0523175	0.230181	-2.83714	0.341621
ZNF564	CCK/VIP/CXCL14	-1.94053	0.0523154	0.230181	-0.150282	0.164825
AC010422.4	CCK/VIP/CXCL14	-1.94111	0.0522445	0.229949	-0.0941873	0.00276243
AC010422.1	CCK/VIP/CXCL14	-1.94117	0.052238	0.229949	-0.107038	0.00184162
ZNF490	CCK/VIP/CXCL14	-1.94125	0.0522275	0.229933	-0.648996	0.342541
ZNF791	CCK/VIP/CXCL14	-1.94142	0.0522068	0.229871	-2.20637	0.463168
MAN2B1	CCK/VIP/CXCL14	-1.94156	0.0521902	0.229827	-0.135414	0.179558
WDR83	CCK/VIP/CXCL14	-1.94158	0.0521882	0.229827	-0.202065	0.129834
WDR83OS	CCK/VIP/CXCL14	-1.94185	0.0521557	0.229763	-0.12525	0.131676
AC010422.7	CCK/VIP/CXCL14	-1.94188	0.0521519	0.229763	-0.597369	0.00184162
DHPS	CCK/VIP/CXCL14	-1.94215	0.0521194	0.229662	-0.188548	0.202578
AC010422.2	CCK/VIP/CXCL14	-1.94224	0.0521079	0.229641	-0.156708	0.0377532
GNG14	CCK/VIP/CXCL14	-1.94257	0.052068	0.229494	-0.0981643	0
FBXW9	CCK/VIP/CXCL14	-1.94312	0.0520021	0.229233	-0.148724	0.0359116
AC018761.4	CCK/VIP/CXCL14	-1.94346	0.0519608	0.22908	-0.234908	0
TNPO2	CCK/VIP/CXCL14	-1.94412	0.0518805	0.228814	-1.27017	0.490792
AC018761.1	CCK/VIP/CXCL14	-1.94424	0.0518664	0.22878	-0.116729	0
TRIR	CCK/VIP/CXCL14	-1.94428	0.0518616	0.22878	-0.160666	0.288214
GET3	CCK/VIP/CXCL14	-1.94472	0.0518091	0.228586	-0.421854	0.116022
BEST2	CCK/VIP/CXCL14	-1.94493	0.0517828	0.228499	-0.234969	0.00276243
HOOK2	CCK/VIP/CXCL14	-1.94524	0.0517464	0.228397	-0.28671	0.609576
AC018761.3	CCK/VIP/CXCL14	-1.94556	0.0517074	0.228254	-0.193648	0
JUNB	CCK/VIP/CXCL14	-1.94574	0.0516862	0.22819	-3.34916	0.0709024
PRDX2	CCK/VIP/CXCL14	-1.94658	0.0515851	0.227831	-0.618546	0.367403
AC018761.2	CCK/VIP/CXCL14	-1.94739	0.0514879	0.227431	-0.259139	0.0092081
THSD8	CCK/VIP/CXCL14	-1.94835	0.051373	0.226981	-0.106275	0.0174954
RNASEH2A	CCK/VIP/CXCL14	-1.94844	0.051362	0.226962	-0.106868	0.014733
RTBDN	CCK/VIP/CXCL14	-1.94853	0.0513513	0.226943	-0.450766	0.0184162
AC020934.1	CCK/VIP/CXCL14	-1.95047	0.0511203	0.225981	-0.106792	0.0092081
MAST1	CCK/VIP/CXCL14	-1.95123	0.0510298	0.225609	-0.117247	0.821363
DNASE2	CCK/VIP/CXCL14	-1.95319	0.0507974	0.224668	-0.0633189	0.03407
AC020934.2	CCK/VIP/CXCL14	-1.95344	0.0507679	0.224566	-0.127715	0
KLF1	CCK/VIP/CXCL14	-1.95354	0.050756	0.224542	-0.112929	0
GCDH	CCK/VIP/CXCL14	-1.95368	0.0507395	0.224498	-0.113026	0.142726
SYCE2	CCK/VIP/CXCL14	-1.95373	0.0507328	0.224497	-0.110837	0.0607735
FARSA	CCK/VIP/CXCL14	-1.95413	0.0506862	0.22432	-0.920792	0.197053
FARSA-AS1	CCK/VIP/CXCL14	-1.95415	0.0506832	0.22432	-0.161038	0.00092081
CALR	CCK/VIP/CXCL14	-1.95424	0.0506726	0.224317	-0.104236	0.325046
AC092069.1	CCK/VIP/CXCL14	-1.95431	0.0506647	0.224311	-1.00465	0.0248619
RAD23A	CCK/VIP/CXCL14	-1.95513	0.0505672	0.223908	-0.233342	0.346225
GADD45GIP1	CCK/VIP/CXCL14	-1.95522	0.0505567	0.22389	-0.372914	0.151013
DAND5	CCK/VIP/CXCL14	-1.95656	0.0503998	0.223253	-0.964121	0
NFIX	CCK/VIP/CXCL14	-1.9566	0.0503942	0.223253	-0.1019	0.943831
AC138474.1	CCK/VIP/CXCL14	-1.95755	0.0502834	0.222851	-0.111047	0.0092081
AC007787.1	CCK/VIP/CXCL14	-1.95811	0.050217	0.222586	-0.122392	0.00184162
LYL1	CCK/VIP/CXCL14	-1.95836	0.0501875	0.222484	-0.940673	0.00184162
TRMT1	CCK/VIP/CXCL14	-1.95852	0.0501695	0.222432	-0.100859	0.207182
NACC1	CCK/VIP/CXCL14	-1.95858	0.0501616	0.222426	-0.101874	0.20442
AC005546.1	CCK/VIP/CXCL14	-1.95904	0.0501075	0.222215	-1.40921	0.00184162
AC011446.1	CCK/VIP/CXCL14	-1.96063	0.0499224	0.221422	-0.321575	0.00184162
STX10	CCK/VIP/CXCL14	-1.96075	0.0499087	0.22139	-1.35956	0.138122
IER2	CCK/VIP/CXCL14	-1.9614	0.0498323	0.221108	-1.714	0.0930018
AC011446.3	CCK/VIP/CXCL14	-1.96195	0.0497685	0.220881	-0.198548	0
AC011446.2	CCK/VIP/CXCL14	-1.96221	0.0497385	0.220777	-0.180351	0
CACNA1A	CCK/VIP/CXCL14	-1.96287	0.0496611	0.22049	-0.126585	0.984346
CCDC130	CCK/VIP/CXCL14	-1.96337	0.0496029	0.22026	-0.115961	0.356354
MRI1	CCK/VIP/CXCL14	-1.96354	0.0495831	0.220228	-0.0954007	0.341621
AC008686.1	CCK/VIP/CXCL14	-1.96356	0.0495812	0.220228	-0.100143	0.0211786
C19orf53	CCK/VIP/CXCL14	-1.96386	0.0495467	0.220152	-0.881336	0.135359
ZSWIM4	CCK/VIP/CXCL14	-1.96466	0.0494534	0.219793	-0.113713	0.134438
AC020916.2	CCK/VIP/CXCL14	-1.96466	0.0494534	0.219793	-0.160228	0.00092081
AC020916.1	CCK/VIP/CXCL14	-1.96467	0.0494527	0.219793	-1.98513	0.0156538
NANOS3	CCK/VIP/CXCL14	-1.96602	0.0492968	0.219182	-2.61623	0.20442
C19orf57	CCK/VIP/CXCL14	-1.96649	0.0492419	0.218966	-0.142219	0.0985267
CC2D1A	CCK/VIP/CXCL14	-1.96788	0.0490813	0.218365	-0.122176	0.616943
PODNL1	CCK/VIP/CXCL14	-1.9683	0.049033	0.218178	-0.140394	0.0303867
DCAF15	CCK/VIP/CXCL14	-1.96943	0.0489032	0.217634	-0.145855	0.105893
RFX1	CCK/VIP/CXCL14	-1.96952	0.0488936	0.217634	-0.790277	0.417127
AC022098.4	CCK/VIP/CXCL14	-1.96977	0.0488644	0.21754	-0.637818	0
RLN3	CCK/VIP/CXCL14	-1.96985	0.0488561	0.217531	-0.0991841	0
IL27RA	CCK/VIP/CXCL14	-1.97013	0.0488237	0.217415	-0.154656	0.172192
PALM3	CCK/VIP/CXCL14	-1.97028	0.0488057	0.217363	-0.139091	0.0349908
MISP3	CCK/VIP/CXCL14	-1.97034	0.048799	0.217361	-0.336543	0.0644567
C19orf67	CCK/VIP/CXCL14	-1.97083	0.0487436	0.217142	-0.101606	0.00184162
SAMD1	CCK/VIP/CXCL14	-1.97167	0.0486473	0.216751	-0.22293	0.151013
PRKACA	CCK/VIP/CXCL14	-1.97282	0.0485162	0.216268	-0.0929394	0.470534
AC022098.3	CCK/VIP/CXCL14	-1.97381	0.0484037	0.215823	-0.119657	0
ASF1B	CCK/VIP/CXCL14	-1.97422	0.0483563	0.215639	-0.77133	0.00368324
AC022098.1	CCK/VIP/CXCL14	-1.97503	0.0482648	0.215287	-0.648724	0.0423573
ADGRL1	CCK/VIP/CXCL14	-1.97539	0.0482239	0.215132	-0.211144	0.79558
AC011509.3	CCK/VIP/CXCL14	-1.97557	0.048203	0.215067	-0.11559	0.00092081
AC011509.2	CCK/VIP/CXCL14	-1.976	0.0481551	0.214936	-0.211081	0.0230203
AC011509.1	CCK/VIP/CXCL14	-1.97614	0.0481393	0.214893	-0.116613	0
LINC01841	CCK/VIP/CXCL14	-1.97668	0.0480779	0.214647	-0.323227	0.0119705
LINC01842	CCK/VIP/CXCL14	-1.97699	0.0480427	0.214518	-0.121943	0.00276243
ADGRE5	CCK/VIP/CXCL14	-1.97769	0.0479634	0.214192	-0.19241	0.0331492
AC008569.1	CCK/VIP/CXCL14	-1.97873	0.0478461	0.213701	-0.108293	0.00736648
DDX39A	CCK/VIP/CXCL14	-1.97967	0.0477403	0.213278	-0.105245	0.0865562
PKN1	CCK/VIP/CXCL14	-1.97973	0.0477337	0.213276	-0.13794	0.307551
AC008569.2	CCK/VIP/CXCL14	-1.98001	0.0477019	0.213162	-0.118353	0.0211786
PTGER1	CCK/VIP/CXCL14	-1.98012	0.04769	0.213136	-1.16252	0
GIPC1	CCK/VIP/CXCL14	-1.98058	0.0476379	0.21293	-0.124085	0.423573
DNAJB1	CCK/VIP/CXCL14	-1.98076	0.0476184	0.212871	-0.827834	0.22744
TECR	CCK/VIP/CXCL14	-1.98173	0.0475093	0.212466	-0.877958	0.361878
NDUFB7	CCK/VIP/CXCL14	-1.98207	0.0474714	0.212324	-0.205009	0.19337
CLEC17A	CCK/VIP/CXCL14	-1.98254	0.0474188	0.212116	-0.900523	0.00552486
ADGRE3	CCK/VIP/CXCL14	-1.98302	0.0473657	0.211906	-0.473449	0.0119705
ZNF333	CCK/VIP/CXCL14	-1.98372	0.0472867	0.21158	-0.230284	0.296501
ADGRE2	CCK/VIP/CXCL14	-1.98415	0.0472393	0.211395	-0.290672	0.0598527
OR7C1	CCK/VIP/CXCL14	-1.98502	0.0471424	0.211016	-0.333856	0.0202578
OR7A5	CCK/VIP/CXCL14	-1.98517	0.0471253	0.210967	-0.768405	0.0101289
OR7A10	CCK/VIP/CXCL14	-1.98535	0.0471054	0.210905	-1.10429	0
OR7A17	CCK/VIP/CXCL14	-1.98569	0.0470681	0.210793	-0.463081	0.00552486
SLC1A6	CCK/VIP/CXCL14	-1.98581	0.0470547	0.21076	-0.0908269	0.254144
CCDC105	CCK/VIP/CXCL14	-1.98586	0.0470488	0.21076	-0.178763	0.00276243
CASP14	CCK/VIP/CXCL14	-1.98611	0.0470209	0.210663	-0.13727	0
OR1I1	CCK/VIP/CXCL14	-1.98617	0.0470143	0.210662	-0.101933	0.00644567
SYDE1	CCK/VIP/CXCL14	-1.98811	0.0467993	0.209752	-0.537885	0.00276243
ILVBL	CCK/VIP/CXCL14	-1.98832	0.0467761	0.209676	-0.200843	0.072744
AC003956.1	CCK/VIP/CXCL14	-1.98838	0.0467702	0.209676	-0.141102	0.00184162
NOTCH3	CCK/VIP/CXCL14	-1.98881	0.0467217	0.209486	-0.424455	0.0092081
AC004257.1	CCK/VIP/CXCL14	-1.98885	0.0467183	0.209486	-0.102924	0.00184162
EPHX3	CCK/VIP/CXCL14	-1.98914	0.0466859	0.20938	-3.28167	0.00184162
BRD4	CCK/VIP/CXCL14	-1.9893	0.0466683	0.209328	-0.705009	0.787293
AC005776.2	CCK/VIP/CXCL14	-1.98969	0.0466248	0.20916	-0.141982	0.0128913
AKAP8	CCK/VIP/CXCL14	-1.99011	0.0465792	0.208983	-0.126866	0.286372
AC005785.1	CCK/VIP/CXCL14	-1.99032	0.0465561	0.208906	-0.110121	0.00368324
AKAP8L	CCK/VIP/CXCL14	-1.99089	0.046493	0.20865	-0.128216	0.75046
WIZ	CCK/VIP/CXCL14	-1.99102	0.0464782	0.208611	-0.172121	0.112339
RASAL3	CCK/VIP/CXCL14	-1.99202	0.0463685	0.208146	-3.13867	0.00276243
PGLYRP2	CCK/VIP/CXCL14	-1.99213	0.0463572	0.208122	-0.22889	0.0101289
CYP4F22	CCK/VIP/CXCL14	-1.99232	0.0463357	0.208053	-0.214732	0.00736648
AC093072.1	CCK/VIP/CXCL14	-1.99243	0.0463243	0.208029	-0.127205	0
CYP4F8	CCK/VIP/CXCL14	-1.99265	0.0463001	0.207947	-0.100183	0.00276243
CYP4F3	CCK/VIP/CXCL14	-1.9938	0.0461743	0.207463	-0.158457	0.00460405
CYP4F12	CCK/VIP/CXCL14	-1.99389	0.0461645	0.207446	-0.106955	0.00276243
OR10H3	CCK/VIP/CXCL14	-1.9942	0.0461306	0.20732	-0.845466	0
AC004597.1	CCK/VIP/CXCL14	-1.99454	0.0460936	0.207181	-0.987016	0.00368324
OR10H5	CCK/VIP/CXCL14	-1.99519	0.0460222	0.206887	-0.112122	0.00092081
OR10H1	CCK/VIP/CXCL14	-1.99526	0.0460143	0.206878	-0.805834	0.00368324
LINC01764	CCK/VIP/CXCL14	-1.99543	0.0459963	0.206824	-1.14576	0
UCA1	CCK/VIP/CXCL14	-1.99563	0.0459737	0.20675	-0.196541	0
CYP4F2	CCK/VIP/CXCL14	-1.99607	0.0459259	0.206562	-0.239006	0
CYP4F11	CCK/VIP/CXCL14	-1.99736	0.0457857	0.206012	-0.0982446	0.00092081
OR10H4	CCK/VIP/CXCL14	-1.99758	0.045762	0.205932	-1.14946	0
LINC00661	CCK/VIP/CXCL14	-1.99819	0.0456965	0.205664	-0.692423	0.00092081
LINC00905	CCK/VIP/CXCL14	-1.99857	0.0456553	0.205505	-0.168282	0
TPM4	CCK/VIP/CXCL14	-1.99968	0.0455349	0.20499	-0.866395	0.38674
AC008894.1	CCK/VIP/CXCL14	-2.00051	0.0454455	0.204668	-0.101528	0
RAB8A	CCK/VIP/CXCL14	-2.00096	0.0453966	0.204474	-0.115885	0.146409
AC008894.2	CCK/VIP/CXCL14	-2.0016	0.0453279	0.204191	-0.367091	0.00644567
HSH2D	CCK/VIP/CXCL14	-2.00207	0.0452774	0.20399	-0.351737	0.0110497
CIB3	CCK/VIP/CXCL14	-2.00409	0.0450606	0.203093	-0.231122	0.00276243
FAM32A	CCK/VIP/CXCL14	-2.00409	0.0450606	0.203093	-2.67968	0.119705
AC020911.1	CCK/VIP/CXCL14	-2.00447	0.0450193	0.20296	-1.93126	0.0092081
AC020911.3	CCK/VIP/CXCL14	-2.00491	0.0449723	0.202801	-0.525612	0.00092081
AP1M1	CCK/VIP/CXCL14	-2.00494	0.044969	0.202801	-0.10664	0.522099
AC020911.2	CCK/VIP/CXCL14	-2.00565	0.0448931	0.202497	-0.299935	0.129834
KLF2	CCK/VIP/CXCL14	-2.00581	0.0448764	0.202448	-0.198063	0.0230203
AC020917.3	CCK/VIP/CXCL14	-2.00631	0.0448227	0.202232	-0.106535	0.0322284
EPS15L1	CCK/VIP/CXCL14	-2.00708	0.0447407	0.201941	-0.0830203	0.768877
AC020917.2	CCK/VIP/CXCL14	-2.00722	0.0447267	0.201905	-0.232831	0.00828729
CALR3	CCK/VIP/CXCL14	-2.0074	0.0447068	0.201841	-0.10534	0.00552486
C19orf44	CCK/VIP/CXCL14	-2.00749	0.0446978	0.201827	-0.10203	0.206262
CHERP	CCK/VIP/CXCL14	-2.00782	0.0446624	0.201694	-1.57542	0.267956
AC008764.6	CCK/VIP/CXCL14	-2.00848	0.0445923	0.201403	-0.277273	0.0128913
SLC35E1	CCK/VIP/CXCL14	-2.00914	0.0445223	0.201166	-0.947941	0.335175
AC008764.3	CCK/VIP/CXCL14	-2.01047	0.0443813	0.200581	-0.110339	0
AC008764.5	CCK/VIP/CXCL14	-2.01068	0.0443588	0.200506	-0.145481	0
AC008764.8	CCK/VIP/CXCL14	-2.01192	0.0442286	0.199943	-0.978706	0.06814
MED26	CCK/VIP/CXCL14	-2.01204	0.0442162	0.199914	-0.319593	0.175875
AC008764.7	CCK/VIP/CXCL14	-2.0122	0.0441991	0.199863	-0.113595	0.0092081
AC008764.2	CCK/VIP/CXCL14	-2.01249	0.0441687	0.199751	-0.964021	0.0110497
AC024075.3	CCK/VIP/CXCL14	-2.01342	0.0440701	0.199358	-0.112625	0.0303867
SMIM7	CCK/VIP/CXCL14	-2.01351	0.0440607	0.199358	-0.0934531	0.414365
AC024075.2	CCK/VIP/CXCL14	-2.01361	0.0440501	0.199346	-0.797382	0.0893186
AC024075.1	CCK/VIP/CXCL14	-2.01472	0.0439336	0.198844	-0.117497	0.0423573
TMEM38A	CCK/VIP/CXCL14	-2.01485	0.0439201	0.198809	-0.13084	0.446593
NWD1	CCK/VIP/CXCL14	-2.01522	0.043882	0.198663	-0.415071	0.0736648
AC008737.3	CCK/VIP/CXCL14	-2.01538	0.043865	0.198612	-1.5095	0
SIN3B	CCK/VIP/CXCL14	-2.01685	0.0437112	0.197967	-1.08819	0.632597
AC008737.1	CCK/VIP/CXCL14	-2.0174	0.0436534	0.197732	-0.476958	0.00184162
F2RL3	CCK/VIP/CXCL14	-2.01815	0.0435759	0.197432	-1.49309	0.00092081
CPAMD8	CCK/VIP/CXCL14	-2.01817	0.0435735	0.197432	-0.531556	0.0331492
AC020908.2	CCK/VIP/CXCL14	-2.01863	0.0435258	0.197257	-0.4338	0
HAUS8	CCK/VIP/CXCL14	-2.01908	0.0434793	0.197098	-1.15404	0.0883978
AC020908.1	CCK/VIP/CXCL14	-2.01945	0.0434403	0.196947	-0.164832	0.0092081
MYO9B	CCK/VIP/CXCL14	-2.02146	0.0432319	0.196054	-0.327232	0.543278
AC020908.3	CCK/VIP/CXCL14	-2.02162	0.043216	0.196007	-0.822795	0.00460405
AC020913.1	CCK/VIP/CXCL14	-2.0225	0.0431247	0.195645	-0.946759	0.0165746
AC020913.3	CCK/VIP/CXCL14	-2.02275	0.0430987	0.195553	-0.164377	0.00552486
AC020913.2	CCK/VIP/CXCL14	-2.02313	0.0430595	0.1954	-1.14479	0
USE1	CCK/VIP/CXCL14	-2.02348	0.043024	0.195316	-0.14961	0.133517
OCEL1	CCK/VIP/CXCL14	-2.02348	0.0430234	0.195316	-0.281259	0.0469613
NR2F6	CCK/VIP/CXCL14	-2.02352	0.0430191	0.195316	-0.343893	0.146409
USHBP1	CCK/VIP/CXCL14	-2.02406	0.0429641	0.195147	-0.107632	0.0690608
BABAM1	CCK/VIP/CXCL14	-2.02473	0.0428948	0.194858	-1.31925	0.253223
ANKLE1	CCK/VIP/CXCL14	-2.0248	0.0428882	0.194853	-0.181991	0.0294659
ABHD8	CCK/VIP/CXCL14	-2.02521	0.0428454	0.194685	-0.324888	0.387661
MRPL34	CCK/VIP/CXCL14	-2.02538	0.0428279	0.194631	-0.15662	0.1814
AC010463.3	CCK/VIP/CXCL14	-2.02569	0.0427963	0.194564	-0.125468	0.00644567
DDA1	CCK/VIP/CXCL14	-2.02657	0.042706	0.19423	-0.115804	0.163904
ANO8	CCK/VIP/CXCL14	-2.02671	0.042692	0.194192	-0.224209	0.20442
GTPBP3	CCK/VIP/CXCL14	-2.02683	0.0426803	0.194164	-0.210153	0.116022
PLVAP	CCK/VIP/CXCL14	-2.02685	0.042678	0.194164	-0.117495	0.0092081
AC010463.2	CCK/VIP/CXCL14	-2.02704	0.0426585	0.194117	-0.118615	0
CCDC194	CCK/VIP/CXCL14	-2.02707	0.0426551	0.194117	-0.133765	0.00092081
BST2	CCK/VIP/CXCL14	-2.02766	0.0425945	0.193902	-0.238486	0.00092081
BISPR	CCK/VIP/CXCL14	-2.02872	0.0424863	0.19346	-1.72706	0.00184162
MVB12A	CCK/VIP/CXCL14	-2.02938	0.04242	0.193209	-1.3403	0.105893
AC010319.4	CCK/VIP/CXCL14	-2.03042	0.0423142	0.192778	-0.118353	0.019337
AC010319.3	CCK/VIP/CXCL14	-2.03081	0.0422744	0.192622	-0.125244	0.00184162
TMEM221	CCK/VIP/CXCL14	-2.03098	0.0422568	0.192568	-5.8636	0.0414365
AC010319.5	CCK/VIP/CXCL14	-2.03099	0.0422559	0.192568	-0.944001	0
NXNL1	CCK/VIP/CXCL14	-2.03122	0.042233	0.19251	-0.101691	0.00644567
SLC27A1	CCK/VIP/CXCL14	-2.03125	0.0422298	0.19251	-0.115279	0.41989
AC010618.3	CCK/VIP/CXCL14	-2.03246	0.0421066	0.191985	-1.80016	0.257827
PGLS	CCK/VIP/CXCL14	-2.03329	0.0420229	0.191628	-2.91723	0.107735
AC010618.2	CCK/VIP/CXCL14	-2.03407	0.0419445	0.191346	-0.166744	0.00460405
NIBAN3	CCK/VIP/CXCL14	-2.03491	0.0418602	0.190987	-0.169921	0.0515654
COLGALT1	CCK/VIP/CXCL14	-2.03523	0.0418279	0.19089	-0.113223	0.21639
UNC13A	CCK/VIP/CXCL14	-2.03625	0.041725	0.190496	-0.597651	0.76151
AC008761.2	CCK/VIP/CXCL14	-2.03672	0.0416784	0.190309	-0.121297	0
MAP1S	CCK/VIP/CXCL14	-2.03892	0.0414576	0.189351	-0.104809	0.180479
AC008761.1	CCK/VIP/CXCL14	-2.04	0.0413505	0.188886	-0.418604	0.0349908
FCHO1	CCK/VIP/CXCL14	-2.04024	0.0413268	0.188803	-0.674501	0.342541
B3GNT3	CCK/VIP/CXCL14	-2.04031	0.0413199	0.188796	-0.107177	0
INSL3	CCK/VIP/CXCL14	-2.04063	0.0412873	0.188673	-0.480639	0.00368324
JAK3	CCK/VIP/CXCL14	-2.04107	0.0412439	0.188499	-0.53511	0.0653775
SLC5A5	CCK/VIP/CXCL14	-2.04174	0.041177	0.188242	-0.12532	0.0092081
CCDC124	CCK/VIP/CXCL14	-2.04207	0.041145	0.188122	-0.237581	0.14825
KCNN1	CCK/VIP/CXCL14	-2.04282	0.0410705	0.187831	-0.136979	0.196133
ARRDC2	CCK/VIP/CXCL14	-2.0438	0.0409736	0.187413	-0.138593	0.0101289
IL12RB1	CCK/VIP/CXCL14	-2.04551	0.0408044	0.186664	-0.145666	0.00552486
MAST3	CCK/VIP/CXCL14	-2.04578	0.040778	0.186567	-0.280562	0.202578
AC007192.2	CCK/VIP/CXCL14	-2.04659	0.0406982	0.186227	-0.22325	0.00368324
PIK3R2	CCK/VIP/CXCL14	-2.04765	0.0405939	0.185799	-0.384201	0.302026
IFI30	CCK/VIP/CXCL14	-2.04773	0.0405862	0.185788	-0.240299	0.00736648
MPV17L2	CCK/VIP/CXCL14	-2.04811	0.0405489	0.185642	-0.237891	0.0174954
RAB3A	CCK/VIP/CXCL14	-2.04861	0.0405007	0.185471	-0.186254	0.443831
AC005759.1	CCK/VIP/CXCL14	-2.04873	0.0404886	0.18544	-0.165338	0.0092081
PDE4C	CCK/VIP/CXCL14	-2.04888	0.0404736	0.185396	-0.196403	0.152855
AC008397.1	CCK/VIP/CXCL14	-2.05158	0.0402108	0.184217	-0.321237	0.00736648
IQCN	CCK/VIP/CXCL14	-2.0518	0.0401891	0.184141	-0.110453	0.0791897
JUND	CCK/VIP/CXCL14	-2.05282	0.0400896	0.183744	-0.118854	0.680479
LSM4	CCK/VIP/CXCL14	-2.05297	0.0400755	0.183719	-0.837035	0.168508
PGPEP1	CCK/VIP/CXCL14	-2.05365	0.0400091	0.183487	-0.0960589	0.262431
GDF15	CCK/VIP/CXCL14	-2.05492	0.0398865	0.182998	-0.713245	0.00644567
LRRC25	CCK/VIP/CXCL14	-2.05496	0.0398825	0.182998	-0.906625	0.00092081
SSBP4	CCK/VIP/CXCL14	-2.05523	0.0398565	0.182909	-2.97618	0.440147
ISYNA1	CCK/VIP/CXCL14	-2.05559	0.0398225	0.18285	-0.304775	0.106814
AC010335.1	CCK/VIP/CXCL14	-2.05702	0.0396843	0.182264	-0.296292	0
ELL	CCK/VIP/CXCL14	-2.05769	0.0396198	0.182016	-0.256943	0.357274
AC005387.1	CCK/VIP/CXCL14	-2.05826	0.0395652	0.18179	-0.278631	0
FKBP8	CCK/VIP/CXCL14	-2.05844	0.0395483	0.181736	-0.191078	0.544199
AC005387.2	CCK/VIP/CXCL14	-2.0588	0.0395135	0.181624	-0.116578	0.00828729
KXD1	CCK/VIP/CXCL14	-2.05896	0.0394985	0.181604	-0.168621	0.178637
AC005253.1	CCK/VIP/CXCL14	-2.05941	0.0394553	0.181429	-0.861112	0.0230203
AC005253.2	CCK/VIP/CXCL14	-2.0602	0.0393791	0.181127	-0.233065	0.00092081
UBA52	CCK/VIP/CXCL14	-2.06077	0.0393254	0.180928	-0.15656	0.375691
CRLF1	CCK/VIP/CXCL14	-2.06125	0.0392795	0.180762	-0.109729	0.0211786
REX1BD	CCK/VIP/CXCL14	-2.06247	0.0391631	0.180277	-0.135654	0.289134
TMEM59L	CCK/VIP/CXCL14	-2.06253	0.0391575	0.180276	-0.189758	0.629834
KLHL26	CCK/VIP/CXCL14	-2.06273	0.0391381	0.18021	-0.173646	0.0966851
CRTC1	CCK/VIP/CXCL14	-2.06293	0.0391189	0.180146	-0.133079	0.667587
COMP	CCK/VIP/CXCL14	-2.06392	0.0390254	0.17974	-0.120477	0
UPF1	CCK/VIP/CXCL14	-2.06488	0.0389348	0.179346	-0.864764	0.307551
GDF1	CCK/VIP/CXCL14	-2.06493	0.0389295	0.179346	-0.117514	0
CERS1	CCK/VIP/CXCL14	-2.0653	0.0388943	0.179232	-0.151159	0.0994475
AC005197.1	CCK/VIP/CXCL14	-2.06537	0.0388877	0.179225	-0.208413	0.0156538
COPE	CCK/VIP/CXCL14	-2.06609	0.0388201	0.178937	-0.103795	0.336096
DDX49	CCK/VIP/CXCL14	-2.06688	0.0387451	0.178616	-0.364908	0.132597
HOMER3	CCK/VIP/CXCL14	-2.06787	0.0386519	0.178233	-0.120035	0.00828729
HOMER3-AS1	CCK/VIP/CXCL14	-2.06843	0.0385998	0.178041	-0.450525	0.00092081
SUGP2	CCK/VIP/CXCL14	-2.0692	0.0385273	0.17773	-0.433692	0.845304
ARMC6	CCK/VIP/CXCL14	-2.06923	0.038525	0.17773	-0.903682	0.149171
SLC25A42	CCK/VIP/CXCL14	-2.06943	0.0385058	0.177678	-0.245282	0.506446
TMEM161A	CCK/VIP/CXCL14	-2.07087	0.038371	0.177103	-0.675435	0.254144
MEF2B	CCK/VIP/CXCL14	-2.07167	0.0382965	0.176783	-0.120789	0.0377532
BORCS8	CCK/VIP/CXCL14	-2.07216	0.0382506	0.176595	-0.535615	0.106814
RFXANK	CCK/VIP/CXCL14	-2.07304	0.038169	0.176266	-0.225572	0.0239411
NR2C2AP	CCK/VIP/CXCL14	-2.07319	0.038155	0.176248	-0.65305	0.0377532
NCAN	CCK/VIP/CXCL14	-2.07322	0.0381518	0.176248	-0.126981	0.509208
HAPLN4	CCK/VIP/CXCL14	-2.07331	0.038143	0.17624	-0.14659	0.150092
TM6SF2	CCK/VIP/CXCL14	-2.07409	0.038071	0.175931	-0.267729	0.00736648
SUGP1	CCK/VIP/CXCL14	-2.07529	0.0379597	0.175481	-0.256777	0.406998
MAU2	CCK/VIP/CXCL14	-2.07536	0.0379535	0.175481	-0.5093	0.575506
GATAD2A	CCK/VIP/CXCL14	-2.07581	0.0379118	0.175336	-0.241436	0.448435
AC092067.1	CCK/VIP/CXCL14	-2.07792	0.0377165	0.174456	-1.1761	0
TSSK6	CCK/VIP/CXCL14	-2.07812	0.0376982	0.174395	-0.283582	0.00644567
NDUFA13	CCK/VIP/CXCL14	-2.07846	0.0376666	0.174272	-0.3377	0.47698
YJEFN3	CCK/VIP/CXCL14	-2.07887	0.0376295	0.174126	-3.62353	0.415285
CILP2	CCK/VIP/CXCL14	-2.07892	0.0376249	0.174126	-0.181449	0.0138122
PBX4	CCK/VIP/CXCL14	-2.07906	0.0376118	0.174111	-2.41812	0.5
AC002306.1	CCK/VIP/CXCL14	-2.07926	0.0375935	0.17405	-0.216989	0.0101289
LPAR2	CCK/VIP/CXCL14	-2.07942	0.0375786	0.174005	-1.33207	0.0570902
GMIP	CCK/VIP/CXCL14	-2.07945	0.0375758	0.174005	-0.11389	0.103131
ATP13A1	CCK/VIP/CXCL14	-2.0803	0.0374983	0.173703	-1.70443	0.174033
ZNF101	CCK/VIP/CXCL14	-2.08059	0.0374716	0.173602	-1.6175	0.0865562
ZNF14	CCK/VIP/CXCL14	-2.08103	0.0374309	0.173483	-0.218764	0.325967
AC011477.8	CCK/VIP/CXCL14	-2.08159	0.0373795	0.173315	-0.182987	0.00184162
LINC00663	CCK/VIP/CXCL14	-2.08211	0.0373322	0.173142	-0.0976573	0.164825
AC011477.9	CCK/VIP/CXCL14	-2.08299	0.037252	0.17284	-0.780897	0.0561694
ZNF506	CCK/VIP/CXCL14	-2.08346	0.0372092	0.172665	-0.140522	0.6814
AC011477.2	CCK/VIP/CXCL14	-2.08503	0.0370668	0.172069	-0.19342	0.0441989
ZNF253	CCK/VIP/CXCL14	-2.08505	0.0370648	0.172069	-0.284025	0.490792
AC011477.3	CCK/VIP/CXCL14	-2.08546	0.0370277	0.171938	-0.67114	0.00276243
ZNF93	CCK/VIP/CXCL14	-2.08566	0.0370097	0.171877	-0.187056	0.179558
ZNF682	CCK/VIP/CXCL14	-2.08601	0.0369775	0.171774	-0.173172	0.37477
ZNF90	CCK/VIP/CXCL14	-2.08609	0.0369704	0.171764	-0.103045	0.0635359
AC011447.3	CCK/VIP/CXCL14	-2.08652	0.0369317	0.171607	-0.26751	0.32965
ZNF486	CCK/VIP/CXCL14	-2.08664	0.0369203	0.171578	-0.155626	0.0736648
AC008554.1	CCK/VIP/CXCL14	-2.08725	0.0368659	0.171371	-0.136719	0.0699816
ZNF737	CCK/VIP/CXCL14	-2.08774	0.0368217	0.171189	-0.201794	0.427256
AC010636.1	CCK/VIP/CXCL14	-2.08859	0.0367445	0.170876	-0.260333	0.00276243
ZNF626	CCK/VIP/CXCL14	-2.08908	0.0367004	0.170694	-0.291748	0.598527
AC010329.1	CCK/VIP/CXCL14	-2.08998	0.0366195	0.17034	-0.161962	0.00276243
ZNF66	CCK/VIP/CXCL14	-2.09021	0.0365986	0.170266	-0.161306	0.39779
ZNF85	CCK/VIP/CXCL14	-2.09115	0.0365148	0.169899	-0.126562	0.173112
AC008739.1	CCK/VIP/CXCL14	-2.09143	0.0364892	0.169803	-0.251586	0.00092081
ZNF430	CCK/VIP/CXCL14	-2.09161	0.0364732	0.169751	-0.249939	0.360958
ZNF714	CCK/VIP/CXCL14	-2.09188	0.0364497	0.169664	-0.0831505	0.364641
ZNF431	CCK/VIP/CXCL14	-2.09266	0.0363796	0.169361	-0.112166	0.430939
ZNF708	CCK/VIP/CXCL14	-2.09341	0.0363127	0.169113	-0.271952	0.594843
ZNF738	CCK/VIP/CXCL14	-2.09364	0.0362918	0.169043	-0.155171	0.0966851
ZNF493	CCK/VIP/CXCL14	-2.0941	0.0362514	0.168878	-0.641566	0.616022
AC010615.2	CCK/VIP/CXCL14	-2.09414	0.0362479	0.168878	-0.115896	0.205341
LINC00664	CCK/VIP/CXCL14	-2.09664	0.036025	0.167914	-0.593125	0.0174954
ZNF429	CCK/VIP/CXCL14	-2.0967	0.0360206	0.167914	-0.10498	0.506446
AC123912.1	CCK/VIP/CXCL14	-2.09721	0.0359747	0.167745	-2.13003	0.10221
AC123912.4	CCK/VIP/CXCL14	-2.09812	0.0358941	0.167417	-0.787231	0.0230203
AC123912.2	CCK/VIP/CXCL14	-2.09875	0.0358388	0.167182	-0.0947826	0.00184162
ZNF100	CCK/VIP/CXCL14	-2.09884	0.0358314	0.16717	-0.206677	0.3186
AC092364.1	CCK/VIP/CXCL14	-2.09905	0.0358124	0.167104	-3.0216	0.00644567
ZNF43	CCK/VIP/CXCL14	-2.09916	0.0358028	0.167081	-0.225177	0.299263
ZNF208	CCK/VIP/CXCL14	-2.09934	0.0357873	0.167054	-0.169828	0.0313076
AC003973.1	CCK/VIP/CXCL14	-2.10027	0.0357053	0.166717	-0.11825	0.00276243
ZNF257	CCK/VIP/CXCL14	-2.10068	0.0356689	0.166569	-1.02393	0.0782689
ZNF676	CCK/VIP/CXCL14	-2.10263	0.0354985	0.165796	-0.107831	0.0092081
AC073539.1	CCK/VIP/CXCL14	-2.10287	0.0354767	0.165716	-0.219967	0.00368324
AC073539.3	CCK/VIP/CXCL14	-2.10364	0.03541	0.16545	-0.0756107	0
ZNF729	CCK/VIP/CXCL14	-2.10555	0.0352431	0.164714	-0.901458	0
ZNF98	CCK/VIP/CXCL14	-2.10569	0.0352309	0.16468	-0.16799	0.0239411
AC011516.1	CCK/VIP/CXCL14	-2.10619	0.0351881	0.164502	-0.122168	0
AC025811.1	CCK/VIP/CXCL14	-2.10643	0.0351672	0.164427	-0.725168	0
AC011467.7	CCK/VIP/CXCL14	-2.10727	0.0350945	0.164153	-0.901772	0
AC011467.1	CCK/VIP/CXCL14	-2.10809	0.0350233	0.163864	-0.199456	0
LINC01233	CCK/VIP/CXCL14	-2.10814	0.0350189	0.163864	-0.813557	0
LINC01785	CCK/VIP/CXCL14	-2.10928	0.0349206	0.163495	-0.174632	0
ZNF492	CCK/VIP/CXCL14	-2.10985	0.0348714	0.163287	-0.297756	0.00552486
AC024563.1	CCK/VIP/CXCL14	-2.11009	0.0348502	0.163209	-0.510896	0.0138122
ZNF99	CCK/VIP/CXCL14	-2.11142	0.0347362	0.162715	-0.565736	0.014733
ZNF723	CCK/VIP/CXCL14	-2.11173	0.03471	0.162641	-0.392914	0.00368324
AC022145.1	CCK/VIP/CXCL14	-2.11183	0.0347014	0.162623	-1.18556	0
ZNF728	CCK/VIP/CXCL14	-2.11367	0.0345437	0.161928	-0.139418	0.014733
LINC01859	CCK/VIP/CXCL14	-2.11445	0.0344771	0.161681	-0.110204	0.00552486
LINC01858	CCK/VIP/CXCL14	-2.11481	0.0344458	0.161557	-0.148309	0.0267035
AC074135.2	CCK/VIP/CXCL14	-2.11523	0.0344105	0.161413	-0.844607	0.00460405
AC074135.1	CCK/VIP/CXCL14	-2.11537	0.0343989	0.16138	-0.870994	0.00184162
ZNF730	CCK/VIP/CXCL14	-2.11627	0.034322	0.161063	-0.123782	0.151013
ZNF724	CCK/VIP/CXCL14	-2.11711	0.0342507	0.160751	-0.540433	0.0948435
AC092329.4	CCK/VIP/CXCL14	-2.11909	0.0340832	0.16003	-0.114456	0.323204
ZNF91	CCK/VIP/CXCL14	-2.12141	0.0338873	0.159153	-0.111566	0.915285
AC010300.1	CCK/VIP/CXCL14	-2.12169	0.033864	0.159066	-0.543126	0.0138122
LINC01224	CCK/VIP/CXCL14	-2.12213	0.0338267	0.158933	-1.92609	0.00460405
ZNF675	CCK/VIP/CXCL14	-2.12238	0.033806	0.158858	-0.155173	0.627072
ZNF681	CCK/VIP/CXCL14	-2.12283	0.0337685	0.158746	-0.173219	0.197974
AC139769.2	CCK/VIP/CXCL14	-2.12385	0.033683	0.158366	-0.120854	0.0276243
AC011503.4	CCK/VIP/CXCL14	-2.12432	0.0336432	0.158284	-0.139174	0.00368324
ZNF726	CCK/VIP/CXCL14	-2.12439	0.0336378	0.158283	-0.354652	0.116022
AC011503.1	CCK/VIP/CXCL14	-2.12456	0.0336234	0.158236	-0.11776	0.0322284
AC011503.2	CCK/VIP/CXCL14	-2.12539	0.0335543	0.157933	-0.125167	0.0110497
AC092279.1	CCK/VIP/CXCL14	-2.1256	0.0335365	0.157871	-2.34526	0.27256
ZNF254	CCK/VIP/CXCL14	-2.1256	0.0335363	0.157871	-0.140017	0.755985
AC073534.2	CCK/VIP/CXCL14	-2.12564	0.033533	0.157871	-1.02602	0.0267035
ERVK-28	CCK/VIP/CXCL14	-2.12568	0.0335295	0.157871	-0.135169	0.00552486
LINC00662	CCK/VIP/CXCL14	-2.12594	0.0335083	0.157824	-0.581015	0.67035
AC006504.1	CCK/VIP/CXCL14	-2.12709	0.0334122	0.157415	-0.284425	0.0460405
AC006504.5	CCK/VIP/CXCL14	-2.12771	0.0333614	0.157196	-0.56284	0.3407
AC006504.7	CCK/VIP/CXCL14	-2.12857	0.0332897	0.15688	-0.157434	0.0248619
AC006504.2	CCK/VIP/CXCL14	-2.12928	0.0332309	0.156625	-0.293445	0.0202578
AC010511.1	CCK/VIP/CXCL14	-2.12992	0.033178	0.156396	-0.1512	0.00276243
AC020905.1	CCK/VIP/CXCL14	-2.13075	0.0331099	0.156118	-0.137356	0.00092081
AC005580.1	CCK/VIP/CXCL14	-2.13147	0.03305	0.155857	-1.24175	0.00184162
AC093074.1	CCK/VIP/CXCL14	-2.1322	0.0329902	0.155596	-0.467943	0
AC005307.1	CCK/VIP/CXCL14	-2.13247	0.0329684	0.155514	-0.667724	0
AC005381.1	CCK/VIP/CXCL14	-2.13307	0.032919	0.155303	-0.118402	0.00092081
AC005394.1	CCK/VIP/CXCL14	-2.1331	0.0329163	0.155303	-0.239061	0.00276243
AC005616.1	CCK/VIP/CXCL14	-2.13474	0.0327825	0.154743	-0.228755	0.00092081
AC079466.2	CCK/VIP/CXCL14	-2.13528	0.0327382	0.154555	-2.74789	0
AC079466.1	CCK/VIP/CXCL14	-2.13658	0.0326324	0.154098	-0.64735	0
AC007795.1	CCK/VIP/CXCL14	-2.13665	0.0326265	0.154091	-0.11134	0
LINC00906	CCK/VIP/CXCL14	-2.13724	0.0325787	0.153907	-0.222354	0.00276243
AC008991.1	CCK/VIP/CXCL14	-2.13749	0.0325582	0.153832	-0.171384	0
AC011524.1	CCK/VIP/CXCL14	-2.13772	0.0325396	0.15381	-0.140655	0
AC011524.2	CCK/VIP/CXCL14	-2.13837	0.0324869	0.153642	-0.106879	0.00092081
LINC01532	CCK/VIP/CXCL14	-2.13875	0.0324556	0.153515	-0.108171	0
AC011505.1	CCK/VIP/CXCL14	-2.13893	0.0324416	0.15347	-0.613676	0
UQCRFS1	CCK/VIP/CXCL14	-2.13895	0.03244	0.15347	-0.136314	0.166667
AC007786.1	CCK/VIP/CXCL14	-2.13932	0.0324094	0.153359	-0.108066	0.00552486
AC007786.2	CCK/VIP/CXCL14	-2.13992	0.0323614	0.153175	-0.124567	0
AC007786.3	CCK/VIP/CXCL14	-2.14081	0.0322896	0.152897	-0.294827	0.00092081
AC007786.4	CCK/VIP/CXCL14	-2.14269	0.0321382	0.152264	-1.87961	0.00552486
AC011474.1	CCK/VIP/CXCL14	-2.1427	0.0321369	0.152264	-0.225651	0.162063
AC011474.2	CCK/VIP/CXCL14	-2.14308	0.0321068	0.152178	-0.356867	0.00460405
VSTM2B	CCK/VIP/CXCL14	-2.14354	0.0320695	0.152043	-1.17512	0.201657
POP4	CCK/VIP/CXCL14	-2.14377	0.0320516	0.151979	-0.136451	0.0626151
PLEKHF1	CCK/VIP/CXCL14	-2.14422	0.0320153	0.151827	-0.303237	0.0128913
C19orf12	CCK/VIP/CXCL14	-2.14435	0.0320052	0.1518	-0.0751212	0.515654
AC008798.3	CCK/VIP/CXCL14	-2.14468	0.0319786	0.151695	-0.229248	0.0662983
CCNE1	CCK/VIP/CXCL14	-2.14688	0.0318026	0.150881	-0.371067	0.183241
AC008798.2	CCK/VIP/CXCL14	-2.14733	0.031767	0.150733	-0.110645	0.00276243
URI1	CCK/VIP/CXCL14	-2.14739	0.0317621	0.15073	-0.131616	0.853591
AC008507.2	CCK/VIP/CXCL14	-2.14926	0.0316135	0.150087	-0.108355	0.00184162
AC008507.4	CCK/VIP/CXCL14	-2.14967	0.0315814	0.149976	-0.31047	0.0138122
AC008507.5	CCK/VIP/CXCL14	-2.14969	0.0315794	0.149976	-0.14796	0.00276243
AC005597.1	CCK/VIP/CXCL14	-2.15049	0.0315164	0.149729	-0.428206	0.0616943
ZNF536	CCK/VIP/CXCL14	-2.15144	0.0314413	0.149413	-0.745358	0.994475
AC011478.1	CCK/VIP/CXCL14	-2.15157	0.0314309	0.149384	-0.146699	0.0294659
AC011507.1	CCK/VIP/CXCL14	-2.15171	0.0314205	0.149356	-0.120086	0.00368324
LINC01834	CCK/VIP/CXCL14	-2.15226	0.0313769	0.149169	-2.79619	0
AC020897.1	CCK/VIP/CXCL14	-2.15356	0.0312749	0.148725	-0.536548	0
AC020912.1	CCK/VIP/CXCL14	-2.1536	0.0312714	0.148725	-0.100483	0.00092081
TSHZ3	CCK/VIP/CXCL14	-2.15415	0.0312284	0.148585	-0.186163	0.290976
LINC01791	CCK/VIP/CXCL14	-2.15453	0.0311986	0.148464	-0.257216	0.0101289
AC025809.1	CCK/VIP/CXCL14	-2.15593	0.0310892	0.148005	-0.183355	0.146409
AC008992.1	CCK/VIP/CXCL14	-2.15614	0.0310728	0.147947	-0.385954	0.00460405
LINC02841	CCK/VIP/CXCL14	-2.15622	0.0310664	0.147937	-0.163527	0
AC011525.1	CCK/VIP/CXCL14	-2.15657	0.0310389	0.147827	-1.13741	0.00092081
LINC01837	CCK/VIP/CXCL14	-2.15688	0.031015	0.147733	-0.411528	0.00828729
LINC01533	CCK/VIP/CXCL14	-2.15769	0.0309518	0.147452	-0.294547	0
LINC01782	CCK/VIP/CXCL14	-2.15834	0.0309018	0.147275	-0.131728	0
AC074139.1	CCK/VIP/CXCL14	-2.15959	0.0308045	0.146832	-0.441656	0.00276243
ZNF507	CCK/VIP/CXCL14	-2.15969	0.0307967	0.146815	-0.817666	0.57919
AC007773.1	CCK/VIP/CXCL14	-2.16001	0.030772	0.146722	-1.84984	0.0469613
DPY19L3	CCK/VIP/CXCL14	-2.16052	0.0307324	0.146569	-0.141436	0.55709
PDCD5	CCK/VIP/CXCL14	-2.16136	0.0306678	0.146281	-0.401923	0.432781
ANKRD27	CCK/VIP/CXCL14	-2.16227	0.0305971	0.145984	-0.158373	0.427256
AC008474.1	CCK/VIP/CXCL14	-2.16326	0.0305209	0.14564	-0.266842	0.00460405
RGS9BP	CCK/VIP/CXCL14	-2.16354	0.0304994	0.145558	-0.238658	0.00368324
AC008736.1	CCK/VIP/CXCL14	-2.16411	0.0304555	0.145369	-0.12265	0.0174954
NUDT19	CCK/VIP/CXCL14	-2.16475	0.0304066	0.145176	-0.11677	0.163904
AC008736.2	CCK/VIP/CXCL14	-2.16493	0.0303934	0.145132	-1.29343	0
TDRD12	CCK/VIP/CXCL14	-2.16505	0.0303835	0.145105	-0.858369	0.0368324
SLC7A9	CCK/VIP/CXCL14	-2.1659	0.0303187	0.144816	-0.242366	0.0736648
AC008805.2	CCK/VIP/CXCL14	-2.16608	0.0303048	0.144769	-0.175186	0.00276243
CEP89	CCK/VIP/CXCL14	-2.16614	0.0303003	0.144768	-0.60612	0.481584
FAAP24	CCK/VIP/CXCL14	-2.16634	0.0302853	0.144737	-0.195835	0.0119705
RHPN2	CCK/VIP/CXCL14	-2.16771	0.030181	0.144278	-0.288116	0.0810313
GPATCH1	CCK/VIP/CXCL14	-2.16787	0.0301685	0.144238	-0.207234	0.247698
WDR88	CCK/VIP/CXCL14	-2.16798	0.0301604	0.144219	-0.287207	0.0441989
LRP3	CCK/VIP/CXCL14	-2.16841	0.0301274	0.144101	-0.767254	0.210866
AC008738.1	CCK/VIP/CXCL14	-2.16905	0.0300785	0.143888	-0.183355	0.0119705
SLC7A10	CCK/VIP/CXCL14	-2.17013	0.0299966	0.143516	-0.159655	0.00368324
AC008738.4	CCK/VIP/CXCL14	-2.17059	0.0299619	0.14337	-0.353133	0
AC008738.6	CCK/VIP/CXCL14	-2.17198	0.0298571	0.142927	-0.568299	0
AC008738.3	CCK/VIP/CXCL14	-2.17224	0.0298373	0.142852	-0.329985	0
CEBPA	CCK/VIP/CXCL14	-2.1724	0.0298253	0.142815	-0.141545	0.00552486
AC008738.5	CCK/VIP/CXCL14	-2.17254	0.0298151	0.142786	-0.966944	0
CEBPA-DT	CCK/VIP/CXCL14	-2.1726	0.0298107	0.142785	-0.814195	0.00092081
AC008738.2	CCK/VIP/CXCL14	-2.17264	0.0298071	0.142785	-0.181751	0.00276243
CEBPG	CCK/VIP/CXCL14	-2.17359	0.029736	0.142486	-0.13003	0.0847145
PEPD	CCK/VIP/CXCL14	-2.17435	0.0296788	0.142252	-1.63845	0.244936
CHST8	CCK/VIP/CXCL14	-2.17464	0.029657	0.142167	-0.12	0.00828729
KCTD15	CCK/VIP/CXCL14	-2.17544	0.0295969	0.141898	-0.343658	0.163904
AC008556.1	CCK/VIP/CXCL14	-2.17584	0.0295673	0.141776	-0.317083	0
AC016587.1	CCK/VIP/CXCL14	-2.17595	0.0295592	0.141776	-0.316689	0.0165746
LSM14A	CCK/VIP/CXCL14	-2.17599	0.0295558	0.141776	-0.329988	0.800184
KIAA0355	CCK/VIP/CXCL14	-2.17619	0.0295414	0.141731	-0.328124	0.64733
AC010504.1	CCK/VIP/CXCL14	-2.17777	0.0294228	0.141181	-0.300384	0.0303867
GPI	CCK/VIP/CXCL14	-2.17789	0.0294143	0.14116	-0.409652	0.876611
PDCD2L	CCK/VIP/CXCL14	-2.17817	0.0293931	0.141078	-0.768922	0.116022
AC008747.1	CCK/VIP/CXCL14	-2.1784	0.029376	0.141015	-0.282945	0.00184162
UBA2	CCK/VIP/CXCL14	-2.1794	0.029302	0.14068	-2.44185	0.6814
WTIP	CCK/VIP/CXCL14	-2.17948	0.0292958	0.140669	-0.977123	0.232965
SCGB1B2P	CCK/VIP/CXCL14	-2.18092	0.0291896	0.140218	-0.127653	0.0101289
SCGB2B2	CCK/VIP/CXCL14	-2.18093	0.0291884	0.140218	-0.876834	0.331492
AC020910.2	CCK/VIP/CXCL14	-2.18096	0.0291865	0.140218	-0.0822393	0.00736648
ZNF302	CCK/VIP/CXCL14	-2.18124	0.0291656	0.140162	-0.117821	0.476059
AC020910.5	CCK/VIP/CXCL14	-2.18162	0.0291375	0.140046	-0.140158	0.0092081
ZNF181	CCK/VIP/CXCL14	-2.18192	0.0291152	0.139958	-0.608314	0.162983
ZNF599	CCK/VIP/CXCL14	-2.18245	0.029076	0.139789	-0.245349	0.0966851
LINC01801	CCK/VIP/CXCL14	-2.18252	0.0290713	0.139789	-0.152843	0.00368324
AC008555.1	CCK/VIP/CXCL14	-2.1826	0.0290653	0.139789	-0.191552	0
AC008555.2	CCK/VIP/CXCL14	-2.18335	0.0290101	0.13955	-0.428523	0.00184162
AC008555.4	CCK/VIP/CXCL14	-2.18525	0.0288708	0.138919	-0.162393	0
AC008555.5	CCK/VIP/CXCL14	-2.18607	0.0288106	0.138687	-0.400752	0.00368324
LINC01838	CCK/VIP/CXCL14	-2.18833	0.0286455	0.137911	-0.117821	0
ZNF30-AS1	CCK/VIP/CXCL14	-2.18855	0.0286298	0.137867	-0.598077	0.00092081
ZNF30	CCK/VIP/CXCL14	-2.18895	0.0286003	0.137751	-0.122865	0.242173
ZNF792	CCK/VIP/CXCL14	-2.18904	0.0285936	0.137738	-0.192367	0.0267035
GRAMD1A	CCK/VIP/CXCL14	-2.18991	0.028531	0.137456	-1.23498	0.294659
AC020907.3	CCK/VIP/CXCL14	-2.19138	0.028424	0.136979	-0.0705633	0.00092081
AC020907.4	CCK/VIP/CXCL14	-2.19145	0.0284196	0.136977	-0.134465	0.00092081
SCN1B	CCK/VIP/CXCL14	-2.19218	0.0283663	0.136758	-0.0761307	0.217311
HPN	CCK/VIP/CXCL14	-2.19233	0.0283554	0.136758	-0.286838	0.0165746
HPN-AS1	CCK/VIP/CXCL14	-2.19252	0.0283422	0.136737	-0.110315	0.014733
AC020907.1	CCK/VIP/CXCL14	-2.19266	0.0283319	0.136707	-0.141995	0.00736648
FXYD3	CCK/VIP/CXCL14	-2.19305	0.0283037	0.13659	-0.851755	0
LGI4	CCK/VIP/CXCL14	-2.19399	0.0282363	0.136302	-0.098778	0.101289
FXYD1	CCK/VIP/CXCL14	-2.19401	0.0282345	0.136302	-0.419737	0.0220994
FXYD7	CCK/VIP/CXCL14	-2.19453	0.0281971	0.13617	-0.42907	0.353591
FXYD5	CCK/VIP/CXCL14	-2.19484	0.028175	0.136083	-0.357132	0.0257827
FAM187B	CCK/VIP/CXCL14	-2.19527	0.0281441	0.135971	-0.129735	0.00184162
LSR	CCK/VIP/CXCL14	-2.19552	0.0281263	0.135904	-1.36379	0.0184162
AC002128.2	CCK/VIP/CXCL14	-2.19566	0.028116	0.135874	-0.821925	0.00092081
AC002128.1	CCK/VIP/CXCL14	-2.19571	0.0281124	0.135874	-0.161061	0.00276243
USF2	CCK/VIP/CXCL14	-2.19651	0.0280552	0.135618	-0.240774	0.367403
HAMP	CCK/VIP/CXCL14	-2.19667	0.0280438	0.135582	-0.217075	0.00552486
MAG	CCK/VIP/CXCL14	-2.1973	0.0279988	0.13539	-0.473177	0.0432781
CD22	CCK/VIP/CXCL14	-2.19732	0.0279976	0.13539	-0.46341	0.0138122
U62631.1	CCK/VIP/CXCL14	-2.198	0.0279488	0.135236	-3.78418	0
FFAR1	CCK/VIP/CXCL14	-2.19816	0.0279374	0.1352	-0.740929	0
FFAR3	CCK/VIP/CXCL14	-2.19866	0.0279023	0.135087	-0.08128	0
GPR42	CCK/VIP/CXCL14	-2.19877	0.0278944	0.135067	-0.313211	0
LINC01531	CCK/VIP/CXCL14	-2.19938	0.0278512	0.134877	-0.642298	0.00092081
AC002511.2	CCK/VIP/CXCL14	-2.20062	0.0277631	0.134507	-0.14013	0
AC002511.1	CCK/VIP/CXCL14	-2.20164	0.0276908	0.134176	-0.598749	0
FFAR2	CCK/VIP/CXCL14	-2.20191	0.0276719	0.134122	-0.345255	0
KRTDAP	CCK/VIP/CXCL14	-2.20267	0.0276178	0.133878	-0.158882	0.0138122
DMKN	CCK/VIP/CXCL14	-2.20308	0.027589	0.133757	-1.03296	0.208103
SBSN	CCK/VIP/CXCL14	-2.20356	0.0275551	0.133649	-0.113586	0.00092081
GAPDHS	CCK/VIP/CXCL14	-2.2037	0.0275454	0.133621	-0.732839	0.00368324
TMEM147-AS1	CCK/VIP/CXCL14	-2.2043	0.0275035	0.133437	-1.64373	0.0359116
TMEM147	CCK/VIP/CXCL14	-2.2044	0.027496	0.133419	-0.18088	0.116943
ATP4A	CCK/VIP/CXCL14	-2.20625	0.0273666	0.13281	-0.144641	0.00368324
AD000090.1	CCK/VIP/CXCL14	-2.20667	0.0273374	0.132687	-0.149015	0.0092081
PMIS2	CCK/VIP/CXCL14	-2.20705	0.0273106	0.132588	-0.146544	0
LINC01766	CCK/VIP/CXCL14	-2.20743	0.0272843	0.132485	-0.200861	0.00092081
AC002115.1	CCK/VIP/CXCL14	-2.20763	0.02727	0.132434	-0.190867	0.00092081
HAUS5	CCK/VIP/CXCL14	-2.20842	0.027215	0.132186	-2.10571	0.12523
RBM42	CCK/VIP/CXCL14	-2.20981	0.0271186	0.131773	-0.13603	0.0690608
ETV2	CCK/VIP/CXCL14	-2.21213	0.0269578	0.131028	-0.121142	0.00644567
COX6B1	CCK/VIP/CXCL14	-2.21352	0.0268621	0.130581	-1.01823	0.302026
UPK1A	CCK/VIP/CXCL14	-2.21378	0.0268436	0.130528	-0.827221	0.0092081
UPK1A-AS1	CCK/VIP/CXCL14	-2.21409	0.0268228	0.130446	-0.172563	0.00368324
ZBTB32	CCK/VIP/CXCL14	-2.21497	0.0267624	0.13017	-0.787884	0.0119705
KMT2B	CCK/VIP/CXCL14	-2.21503	0.0267578	0.130166	-0.155764	0.277164
IGFLR1	CCK/VIP/CXCL14	-2.21518	0.0267475	0.130134	-0.510312	0.00644567
U2AF1L4	CCK/VIP/CXCL14	-2.2172	0.0266096	0.129555	-0.155398	0.0635359
PSENEN	CCK/VIP/CXCL14	-2.2176	0.0265821	0.129439	-0.322273	0.0441989
AD000671.3	CCK/VIP/CXCL14	-2.21769	0.0265758	0.129427	-0.132842	0.00644567
LIN37	CCK/VIP/CXCL14	-2.21841	0.0265268	0.129206	-2.97355	0.11326
AC002398.2	CCK/VIP/CXCL14	-2.21876	0.0265028	0.129108	-0.109442	0.00092081
HSPB6	CCK/VIP/CXCL14	-2.21877	0.0265026	0.129108	-0.559761	0.0230203
PROSER3	CCK/VIP/CXCL14	-2.2196	0.0264457	0.128866	-1.85906	0.0801105
AC002398.1	CCK/VIP/CXCL14	-2.21969	0.0264396	0.128854	-0.147365	0.00736648
ARHGAP33	CCK/VIP/CXCL14	-2.22037	0.0263939	0.12865	-0.126268	0.285451
PRODH2	CCK/VIP/CXCL14	-2.22037	0.0263937	0.12865	-0.624624	0.00184162
NPHS1	CCK/VIP/CXCL14	-2.22132	0.0263292	0.128371	-0.1114	0.0165746
KIRREL2	CCK/VIP/CXCL14	-2.22188	0.0262914	0.128222	-0.138696	0.00184162
APLP1	CCK/VIP/CXCL14	-2.22337	0.0261908	0.12775	-0.122483	0.596685
NFKBID	CCK/VIP/CXCL14	-2.22359	0.0261763	0.127703	-0.175455	0.0662983
HCST	CCK/VIP/CXCL14	-2.2245	0.0261145	0.127468	-0.318292	0.00368324
TYROBP	CCK/VIP/CXCL14	-2.22541	0.026054	0.127209	-0.16756	0.00368324
LRFN3	CCK/VIP/CXCL14	-2.22555	0.0260443	0.127179	-0.250168	0.116943
AF038458.3	CCK/VIP/CXCL14	-2.22564	0.0260385	0.127169	-0.25506	0.0745856
AF038458.2	CCK/VIP/CXCL14	-2.22595	0.0260173	0.127083	-0.527498	0.0257827
SDHAF1	CCK/VIP/CXCL14	-2.2269	0.0259542	0.126793	-0.396533	0.0432781
SYNE4	CCK/VIP/CXCL14	-2.22706	0.025943	0.126756	-2.57583	0.00276243
ALKBH6	CCK/VIP/CXCL14	-2.22735	0.0259241	0.126682	-1.46335	0.0801105
AC002116.2	CCK/VIP/CXCL14	-2.22761	0.0259068	0.126615	-0.185558	0.0764273
CLIP3	CCK/VIP/CXCL14	-2.22945	0.025784	0.12605	-1.295	0.688766
THAP8	CCK/VIP/CXCL14	-2.23054	0.0257114	0.125713	-0.146668	0.0828729
WDR62	CCK/VIP/CXCL14	-2.2318	0.0256284	0.125343	-0.12404	0.0230203
OVOL3	CCK/VIP/CXCL14	-2.23256	0.0255781	0.125115	-0.208027	0.00552486
POLR2I	CCK/VIP/CXCL14	-2.23266	0.0255716	0.125101	-0.182729	0.190608
TBCB	CCK/VIP/CXCL14	-2.23312	0.0255408	0.125003	-0.297708	0.350829
CAPNS1	CCK/VIP/CXCL14	-2.23405	0.02548	0.124724	-0.121777	0.228361
AD001527.1	CCK/VIP/CXCL14	-2.23657	0.0253147	0.124002	-0.134565	0.00736648
COX7A1	CCK/VIP/CXCL14	-2.23659	0.0253132	0.124002	-0.196151	0.0911602
ZNF565	CCK/VIP/CXCL14	-2.23686	0.0252953	0.123942	-0.256266	0.511971
ZNF146	CCK/VIP/CXCL14	-2.23722	0.0252719	0.123845	-1.65727	0.502762
AC092296.2	CCK/VIP/CXCL14	-2.23816	0.0252105	0.123562	-0.13916	0.198895
LINC00665	CCK/VIP/CXCL14	-2.23846	0.0251909	0.123483	-6.7275	0.302947
ZFP14	CCK/VIP/CXCL14	-2.24028	0.0250725	0.122938	-0.133713	0.620626
AC092296.1	CCK/VIP/CXCL14	-2.24143	0.0249983	0.122592	-0.17592	0
AC092296.4	CCK/VIP/CXCL14	-2.24306	0.024893	0.12211	-0.149739	0.00092081
ZFP82	CCK/VIP/CXCL14	-2.24321	0.0248834	0.12208	-0.368179	0.48895
ZNF566	CCK/VIP/CXCL14	-2.24481	0.0247807	0.121628	-1.82575	0.502762
AC092295.2	CCK/VIP/CXCL14	-2.24486	0.0247774	0.121628	-0.266958	0.00552486
ZNF260	CCK/VIP/CXCL14	-2.24597	0.024706	0.12133	-0.117236	0.205341
AC092295.1	CCK/VIP/CXCL14	-2.24676	0.0246552	0.121115	-0.129402	0.0497238
ZNF529	CCK/VIP/CXCL14	-2.24873	0.0245295	0.12054	-0.149558	0.610497
ZNF529-AS1	CCK/VIP/CXCL14	-2.24926	0.0244961	0.120402	-0.237377	0.321363
ZNF382	CCK/VIP/CXCL14	-2.25124	0.0243702	0.119801	-1.02031	0.540516
ZNF461	CCK/VIP/CXCL14	-2.25129	0.0243669	0.119801	-0.164839	0.322284
AC074138.1	CCK/VIP/CXCL14	-2.25234	0.0243011	0.119512	-0.276479	0.019337
LINC01534	CCK/VIP/CXCL14	-2.25288	0.024267	0.119378	-0.136867	0.122468
ZNF567	CCK/VIP/CXCL14	-2.25376	0.0242111	0.11912	-0.114081	0.242173
ZNF850	CCK/VIP/CXCL14	-2.2542	0.0241839	0.119003	-0.852807	0.0607735
AC020928.1	CCK/VIP/CXCL14	-2.25617	0.0240603	0.118412	-0.136233	0.03407
AC020928.2	CCK/VIP/CXCL14	-2.25633	0.02405	0.118379	-0.110731	0.00092081
ZNF790-AS1	CCK/VIP/CXCL14	-2.25661	0.0240325	0.118326	-0.177203	0.382136
ZNF790	CCK/VIP/CXCL14	-2.25725	0.0239923	0.118144	-0.615861	0.331492
ZNF345	CCK/VIP/CXCL14	-2.25768	0.0239654	0.118029	-0.316734	0.457643
ZNF829	CCK/VIP/CXCL14	-2.25808	0.0239404	0.11794	-0.282738	0.128913
ZNF568	CCK/VIP/CXCL14	-2.25987	0.0238292	0.117425	-0.181174	0.529466
ZNF420	CCK/VIP/CXCL14	-2.26032	0.0238014	0.117309	-0.126584	0.439227
AC010632.1	CCK/VIP/CXCL14	-2.26119	0.0237475	0.11709	-0.15277	0.152855
AC010632.2	CCK/VIP/CXCL14	-2.26135	0.0237378	0.117059	-0.205739	0.0303867
ZNF585A	CCK/VIP/CXCL14	-2.26232	0.0236773	0.11681	-0.175619	0.406998
AC012309.2	CCK/VIP/CXCL14	-2.26236	0.0236753	0.11681	-0.176317	0
ZNF585B	CCK/VIP/CXCL14	-2.2641	0.0235679	0.116304	-1.86855	0.472376
ZNF383	CCK/VIP/CXCL14	-2.26469	0.0235316	0.116141	-0.11747	0.244015
AC016590.1	CCK/VIP/CXCL14	-2.26496	0.023515	0.116075	-0.138335	0.134438
LINC01535	CCK/VIP/CXCL14	-2.26499	0.0235132	0.116075	-1.66615	0.262431
AC016590.4	CCK/VIP/CXCL14	-2.26564	0.0234736	0.115941	-0.157837	0.00460405
ZNF875	CCK/VIP/CXCL14	-2.26569	0.0234702	0.115941	-0.124755	0.588398
AC016590.3	CCK/VIP/CXCL14	-2.26613	0.0234436	0.115839	-0.1064	0
AC016590.2	CCK/VIP/CXCL14	-2.26691	0.0233956	0.115635	-0.142521	0.00276243
ZNF527	CCK/VIP/CXCL14	-2.26746	0.0233624	0.115488	-0.21267	0.180479
ZNF569	CCK/VIP/CXCL14	-2.26804	0.0233266	0.115327	-0.280949	0.422652
ZNF570	CCK/VIP/CXCL14	-2.26955	0.0232347	0.114955	-0.441306	0.151934
ZNF793-AS1	CCK/VIP/CXCL14	-2.26973	0.023224	0.114935	-0.135158	0.0322284
AC022148.2	CCK/VIP/CXCL14	-2.26994	0.0232109	0.114887	-0.124695	0.00092081
ZNF793	CCK/VIP/CXCL14	-2.27032	0.0231882	0.114807	-0.29864	0.466851
AC022148.1	CCK/VIP/CXCL14	-2.27063	0.0231695	0.114731	-0.885281	0.00644567
ZNF571-AS1	CCK/VIP/CXCL14	-2.27094	0.0231507	0.114655	-0.111546	0.0755064
ZNF540	CCK/VIP/CXCL14	-2.27103	0.023145	0.114642	-0.182406	0.652855
ZNF571	CCK/VIP/CXCL14	-2.27189	0.023093	0.114402	-0.123781	0.212707
ZFP30	CCK/VIP/CXCL14	-2.2722	0.0230746	0.114343	-0.568739	0.533149
ZNF781	CCK/VIP/CXCL14	-2.27311	0.0230195	0.114103	-0.127213	0.164825
ZNF607	CCK/VIP/CXCL14	-2.27339	0.0230024	0.114035	-0.119962	0.248619
AC093227.1	CCK/VIP/CXCL14	-2.27355	0.0229933	0.114006	-0.089442	0.101289
AC093227.3	CCK/VIP/CXCL14	-2.27472	0.0229226	0.113688	-0.224361	0.00368324
ZNF573	CCK/VIP/CXCL14	-2.27545	0.0228791	0.113488	-0.648223	0.498158
WDR87	CCK/VIP/CXCL14	-2.27556	0.0228726	0.113472	-0.354974	0.0138122
SIPA1L3	CCK/VIP/CXCL14	-2.27624	0.0228315	0.113285	-0.202874	0.918969
AC008395.1	CCK/VIP/CXCL14	-2.27636	0.0228245	0.113266	-0.132902	0.00828729
AC011465.1	CCK/VIP/CXCL14	-2.27673	0.0228023	0.113172	-0.687972	0.00092081
AC011479.3	CCK/VIP/CXCL14	-2.27713	0.0227782	0.113082	-0.144676	0.00276243
AC011479.2	CCK/VIP/CXCL14	-2.27842	0.0227013	0.112752	-0.12486	0.00092081
DPF1	CCK/VIP/CXCL14	-2.27855	0.0226937	0.112731	-0.914302	0.367403
SPINT2	CCK/VIP/CXCL14	-2.27978	0.0226205	0.1124	-0.12791	0.627993
PPP1R14A	CCK/VIP/CXCL14	-2.27999	0.0226081	0.112354	-0.766665	0.038674
AC011479.4	CCK/VIP/CXCL14	-2.28051	0.0225773	0.112217	-2.36544	0.00368324
YIF1B	CCK/VIP/CXCL14	-2.28088	0.0225556	0.112125	-0.148523	0.133517
C19orf33	CCK/VIP/CXCL14	-2.28158	0.0225139	0.111934	-0.198211	0
KCNK6	CCK/VIP/CXCL14	-2.28366	0.0223913	0.111341	-0.170261	0.0782689
CATSPERG	CCK/VIP/CXCL14	-2.2837	0.0223894	0.111341	-0.325698	0.092081
AC005625.1	CCK/VIP/CXCL14	-2.28409	0.022366	0.111247	-0.59405	0
PSMD8	CCK/VIP/CXCL14	-2.28442	0.0223466	0.111166	-0.122523	0.21547
GGN	CCK/VIP/CXCL14	-2.28494	0.0223161	0.111031	-1.07882	0.00184162
SPRED3	CCK/VIP/CXCL14	-2.28498	0.0223138	0.111031	-0.143904	0.100368
FAM98C	CCK/VIP/CXCL14	-2.28514	0.0223044	0.111005	-0.271733	0.208103
RASGRP4	CCK/VIP/CXCL14	-2.28547	0.0222853	0.110925	-0.453223	0.0184162
RYR1	CCK/VIP/CXCL14	-2.28553	0.0222817	0.110923	-1.07648	0.542357
AC067969.2	CCK/VIP/CXCL14	-2.28575	0.0222689	0.110892	-0.86467	0
AC067969.1	CCK/VIP/CXCL14	-2.28597	0.0222563	0.110845	-0.113924	0.00276243
MAP4K1	CCK/VIP/CXCL14	-2.2868	0.0222072	0.110616	-0.191061	0.0497238
AC008649.1	CCK/VIP/CXCL14	-2.28686	0.0222041	0.110616	-0.293843	0.0220994
EIF3K	CCK/VIP/CXCL14	-2.28723	0.0221826	0.110529	-0.296921	0.453959
ACTN4	CCK/VIP/CXCL14	-2.28776	0.0221516	0.110403	-1.89974	0.58011
AC008649.2	CCK/VIP/CXCL14	-2.28856	0.0221047	0.110201	-0.89692	0.0156538
CAPN12	CCK/VIP/CXCL14	-2.28977	0.0220348	0.109887	-0.363749	0.0119705
AC022144.1	CCK/VIP/CXCL14	-2.29005	0.0220183	0.109834	-1.09202	0.00828729
LGALS7B	CCK/VIP/CXCL14	-2.29108	0.021959	0.109586	-0.59883	0
LGALS4	CCK/VIP/CXCL14	-2.29217	0.021896	0.109318	-0.116738	0.0092081
ECH1	CCK/VIP/CXCL14	-2.29259	0.0218715	0.109212	-0.20082	0.184162
AC104534.1	CCK/VIP/CXCL14	-2.29516	0.0217241	0.108539	-0.136009	0
HNRNPL	CCK/VIP/CXCL14	-2.29518	0.021723	0.108539	-0.204123	0.508287
AC008982.2	CCK/VIP/CXCL14	-2.29618	0.0216658	0.108279	-0.237383	0.00736648
RINL	CCK/VIP/CXCL14	-2.29637	0.0216545	0.108238	-2.02735	0.0359116
AC011455.1	CCK/VIP/CXCL14	-2.29722	0.0216064	0.108013	-1.16783	0.00184162
SIRT2	CCK/VIP/CXCL14	-2.29827	0.0215467	0.107746	-0.122847	0.515654
NFKBIB	CCK/VIP/CXCL14	-2.29946	0.021479	0.107485	-0.0885736	0.0865562
CCER2	CCK/VIP/CXCL14	-2.29965	0.0214679	0.107445	-0.215834	0.0699816
SARS2	CCK/VIP/CXCL14	-2.29976	0.0214619	0.107431	-0.171691	0.165746
MRPS12	CCK/VIP/CXCL14	-2.29985	0.0214566	0.10742	-0.509406	0.0432781
ERVK9-11	CCK/VIP/CXCL14	-2.3006	0.0214143	0.107239	-0.467204	0.0174954
FBXO17	CCK/VIP/CXCL14	-2.30064	0.021412	0.107239	-0.0889584	0.604052
AC011455.6	CCK/VIP/CXCL14	-2.30071	0.021408	0.107239	-1.66067	0.141805
FBXO27	CCK/VIP/CXCL14	-2.30086	0.0213995	0.107212	-2.05168	0.472376
AC010605.1	CCK/VIP/CXCL14	-2.30092	0.021396	0.10721	-0.461766	0.00184162
ACP7	CCK/VIP/CXCL14	-2.30119	0.0213808	0.107149	-0.184218	0.014733
PAK4	CCK/VIP/CXCL14	-2.30186	0.0213429	0.106975	-0.465539	0.153775
AC011443.1	CCK/VIP/CXCL14	-2.30335	0.0212591	0.10657	-0.52994	0.0092081
NCCRP1	CCK/VIP/CXCL14	-2.30464	0.0211867	0.106269	-0.158373	0
SYCN	CCK/VIP/CXCL14	-2.30554	0.0211361	0.106046	-0.926972	0
IFNL3	CCK/VIP/CXCL14	-2.30586	0.0211183	0.105987	-0.136021	0
IFNL1	CCK/VIP/CXCL14	-2.30641	0.0210876	0.105849	-1.23865	0
LRFN1	CCK/VIP/CXCL14	-2.30655	0.02108	0.105826	-0.893882	0.202578
AC011445.1	CCK/VIP/CXCL14	-2.30678	0.0210674	0.105778	-0.155596	0.00552486
GMFG	CCK/VIP/CXCL14	-2.30699	0.0210555	0.105734	-0.267685	0.0359116
AC011445.2	CCK/VIP/CXCL14	-2.30758	0.0210225	0.105583	-0.364821	0.00644567
SAMD4B	CCK/VIP/CXCL14	-2.30856	0.0209679	0.105324	-0.298742	0.572744
PAF1	CCK/VIP/CXCL14	-2.30909	0.0209388	0.105209	-0.70172	0.124309
MED29	CCK/VIP/CXCL14	-2.30924	0.0209304	0.105182	-0.153235	0.222836
ZFP36	CCK/VIP/CXCL14	-2.30942	0.0209202	0.105146	-0.126047	0.00736648
PLEKHG2	CCK/VIP/CXCL14	-2.30975	0.0209019	0.105069	-0.176866	0.0230203
SUPT5H	CCK/VIP/CXCL14	-2.30991	0.0208929	0.10504	-1.00838	0.406998
TIMM50	CCK/VIP/CXCL14	-2.31024	0.0208747	0.104963	-0.134503	0.201657
DLL3	CCK/VIP/CXCL14	-2.3106	0.020855	0.104879	-0.127521	0.0837937
SELENOV	CCK/VIP/CXCL14	-2.31109	0.0208278	0.104758	-0.29144	0.0138122
EID2B	CCK/VIP/CXCL14	-2.31123	0.0208202	0.104735	-2.15239	0.219153
AC011500.3	CCK/VIP/CXCL14	-2.31146	0.0208077	0.104687	-0.256221	0.00092081
EID2	CCK/VIP/CXCL14	-2.31212	0.0207709	0.104517	-0.142132	0.128913
LGALS13	CCK/VIP/CXCL14	-2.31376	0.020681	0.104111	-0.121685	0
LGALS16	CCK/VIP/CXCL14	-2.3138	0.0206789	0.104111	-0.375976	0
LGALS14	CCK/VIP/CXCL14	-2.3138	0.0206786	0.104111	-1.12454	0
CLC	CCK/VIP/CXCL14	-2.31498	0.0206139	0.103818	-0.293425	0
LEUTX	CCK/VIP/CXCL14	-2.3158	0.0205692	0.103608	-0.349362	0
AC005393.1	CCK/VIP/CXCL14	-2.31754	0.0204742	0.103145	-0.159764	0.0267035
DYRK1B	CCK/VIP/CXCL14	-2.3178	0.0204601	0.103088	-0.172063	0.162063
FBL	CCK/VIP/CXCL14	-2.31833	0.0204315	0.10296	-0.0877858	0.0994475
FCGBP	CCK/VIP/CXCL14	-2.31847	0.0204237	0.102936	-0.128713	0.0101289
PSMC4	CCK/VIP/CXCL14	-2.31888	0.0204016	0.102854	-0.175972	0.165746
ZNF546	CCK/VIP/CXCL14	-2.31893	0.0203987	0.102854	-0.919183	0.290976
ZNF780B	CCK/VIP/CXCL14	-2.31899	0.0203955	0.102853	-0.119857	0.760589
ZNF780A	CCK/VIP/CXCL14	-2.3195	0.0203678	0.102738	-0.140536	0.175875
AC005614.1	CCK/VIP/CXCL14	-2.31951	0.0203676	0.102738	-0.120376	0
MAP3K10	CCK/VIP/CXCL14	-2.32105	0.0202843	0.102352	-0.137745	0.437385
TTC9B	CCK/VIP/CXCL14	-2.32119	0.0202764	0.102328	-0.0745055	0.267035
CNTD2	CCK/VIP/CXCL14	-2.32204	0.0202309	0.102113	-0.58129	0.0368324
AKT2	CCK/VIP/CXCL14	-2.32265	0.0201979	0.101961	-0.142377	0.564457
AC118344.1	CCK/VIP/CXCL14	-2.3232	0.0201682	0.101826	-0.153185	0.0138122
C19orf47	CCK/VIP/CXCL14	-2.3239	0.0201308	0.101667	-0.119375	0.119705
PLD3	CCK/VIP/CXCL14	-2.32391	0.0201302	0.101667	-0.189603	0.898711
HIPK4	CCK/VIP/CXCL14	-2.32432	0.0201082	0.101597	-0.113518	0.0626151
PRX	CCK/VIP/CXCL14	-2.32491	0.0200767	0.101453	-0.341864	0.0138122
SERTAD1	CCK/VIP/CXCL14	-2.32533	0.0200545	0.101355	-0.254729	0.0092081
AC010271.2	CCK/VIP/CXCL14	-2.32619	0.0200082	0.101136	-2.83076	0.00184162
SERTAD3	CCK/VIP/CXCL14	-2.32646	0.0199942	0.10108	-0.262634	0.0110497
AC010271.1	CCK/VIP/CXCL14	-2.32648	0.0199931	0.10108	-0.146539	0
BLVRB	CCK/VIP/CXCL14	-2.32814	0.0199049	0.100688	-0.181759	0.0939227
SPTBN4	CCK/VIP/CXCL14	-2.33053	0.0197781	0.100105	-0.208115	0.962247
SHKBP1	CCK/VIP/CXCL14	-2.33094	0.0197566	0.100026	-0.517324	0.0230203
LTBP4	CCK/VIP/CXCL14	-2.33131	0.0197371	0.0999418	-0.700981	0.258748
NUMBL	CCK/VIP/CXCL14	-2.33162	0.0197208	0.0998736	-0.138772	0.319521
COQ8B	CCK/VIP/CXCL14	-2.33202	0.0196994	0.0997948	-0.152797	0.187845
ITPKC	CCK/VIP/CXCL14	-2.33311	0.0196424	0.0995205	-0.436893	0.167587
C19orf54	CCK/VIP/CXCL14	-2.33328	0.0196334	0.0994897	-0.654513	0.00736648
SNRPA	CCK/VIP/CXCL14	-2.33499	0.0195441	0.0990662	-0.204402	0.162983
MIA	CCK/VIP/CXCL14	-2.33665	0.0194575	0.0986705	-0.120148	0.0174954
RAB4B	CCK/VIP/CXCL14	-2.338	0.0193871	0.0983282	-0.126136	0.191529
AC008537.4	CCK/VIP/CXCL14	-2.33959	0.0193047	0.097939	-0.336095	0.0248619
EGLN2	CCK/VIP/CXCL14	-2.34	0.0192838	0.0978614	-0.156628	0.161142
AC008537.2	CCK/VIP/CXCL14	-2.34025	0.0192706	0.0978091	-0.931014	0.0165746
CYP2A6	CCK/VIP/CXCL14	-2.34049	0.0192582	0.0977605	-0.44086	0.00368324
CYP2A7	CCK/VIP/CXCL14	-2.34079	0.0192429	0.0976972	-1.74333	0.00092081
AC092071.1	CCK/VIP/CXCL14	-2.34141	0.0192109	0.0975492	-0.682678	0.00184162
CYP2B6	CCK/VIP/CXCL14	-2.34144	0.0192096	0.0975492	-1.41503	0.00184162
CYP2A13	CCK/VIP/CXCL14	-2.34192	0.0191849	0.0974743	-2.31907	0
CYP2F1	CCK/VIP/CXCL14	-2.34205	0.0191783	0.097455	-0.0765184	0.00092081
CYP2S1	CCK/VIP/CXCL14	-2.34272	0.019144	0.0972949	-0.143372	0.00460405
AXL	CCK/VIP/CXCL14	-2.34311	0.0191236	0.09722	-0.0883539	0.00736648
HNRNPUL1	CCK/VIP/CXCL14	-2.34322	0.0191181	0.0972066	-0.184234	0.488029
TGFB1	CCK/VIP/CXCL14	-2.34367	0.0190949	0.097108	-0.0684856	0.172192
AC011462.5	CCK/VIP/CXCL14	-2.34387	0.0190846	0.0970791	-0.255843	0.0101289
CCDC97	CCK/VIP/CXCL14	-2.34402	0.0190772	0.0970555	-0.131268	0.115101
TMEM91	CCK/VIP/CXCL14	-2.3444	0.0190577	0.0969709	-1.3726	0.514733
B9D2	CCK/VIP/CXCL14	-2.34632	0.01896	0.0965164	-0.0984731	0.0368324
AC011462.4	CCK/VIP/CXCL14	-2.34658	0.0189465	0.0964618	-0.215117	0.0156538
EXOSC5	CCK/VIP/CXCL14	-2.34782	0.0188835	0.0961549	-2.65512	0.0773481
BCKDHA	CCK/VIP/CXCL14	-2.35098	0.0187238	0.0954264	-1.08847	0.11326
AC011462.3	CCK/VIP/CXCL14	-2.35188	0.0186788	0.0952252	-1.73104	0
AC011462.2	CCK/VIP/CXCL14	-2.3553	0.0185078	0.0944094	-0.281543	0
B3GNT8	CCK/VIP/CXCL14	-2.35557	0.0184945	0.0943551	-0.171488	0.00184162
DMAC2	CCK/VIP/CXCL14	-2.3561	0.0184682	0.0942488	-0.6437	0.108656
ERICH4	CCK/VIP/CXCL14	-2.35635	0.0184555	0.0941981	-3.06543	0.00092081
PCAT19	CCK/VIP/CXCL14	-2.35667	0.0184394	0.0941298	-0.28439	0
AC243960.3	CCK/VIP/CXCL14	-2.35714	0.0184162	0.0940253	-0.163049	0
LINC01480	CCK/VIP/CXCL14	-2.35895	0.0183269	0.0935833	-0.599549	0
AC243960.1	CCK/VIP/CXCL14	-2.36008	0.0182712	0.0933262	-0.696736	0.00184162
CEACAM21	CCK/VIP/CXCL14	-2.36055	0.018248	0.0932219	-0.838623	0.00276243
CEACAM4	CCK/VIP/CXCL14	-2.36146	0.0182029	0.0930053	-0.159528	0.00184162
CEACAM7	CCK/VIP/CXCL14	-2.36217	0.0181684	0.0928561	-0.105237	0
CEACAM5	CCK/VIP/CXCL14	-2.36322	0.0181169	0.0926066	-2.61338	0.00092081
CEACAM6	CCK/VIP/CXCL14	-2.36365	0.018096	0.0925134	-0.697911	0.00092081
AC243967.2	CCK/VIP/CXCL14	-2.36417	0.0180704	0.0924103	-0.379031	0.00460405
CEACAM3	CCK/VIP/CXCL14	-2.36595	0.0179841	0.091996	-0.173168	0
AC243967.3	CCK/VIP/CXCL14	-2.36598	0.0179825	0.091996	-0.129456	0
LYPD4	CCK/VIP/CXCL14	-2.36674	0.0179456	0.0918396	-0.170409	0
DMRTC2	CCK/VIP/CXCL14	-2.36688	0.0179389	0.0918192	-0.161718	0.00092081
CD79A	CCK/VIP/CXCL14	-2.36699	0.0179332	0.0918037	-1.47944	0.00092081
ARHGEF1	CCK/VIP/CXCL14	-2.36708	0.0179293	0.0918037	-0.153911	0.210866
ERFL	CCK/VIP/CXCL14	-2.36819	0.0178753	0.0916022	-0.118503	0.0257827
RABAC1	CCK/VIP/CXCL14	-2.36886	0.0178429	0.0914632	-0.3558	0.323204
ATP1A3	CCK/VIP/CXCL14	-2.37076	0.0177517	0.09105	-1.01969	0.85267
GRIK5	CCK/VIP/CXCL14	-2.3711	0.0177355	0.0909802	-0.184401	0.658379
ZNF574	CCK/VIP/CXCL14	-2.37244	0.017671	0.090663	-0.331563	0.053407
POU2F2	CCK/VIP/CXCL14	-2.37308	0.0176402	0.0905321	-0.394209	0.471455
AC010247.1	CCK/VIP/CXCL14	-2.37328	0.0176309	0.0904976	-0.364992	0
AC010247.2	CCK/VIP/CXCL14	-2.37397	0.0175982	0.0903566	-0.159302	0.00368324
DEDD2	CCK/VIP/CXCL14	-2.37463	0.0175666	0.0902079	-0.353036	0.130755
ZNF526	CCK/VIP/CXCL14	-2.37564	0.0175186	0.0899749	-0.1375	0.0497238
GSK3A	CCK/VIP/CXCL14	-2.37743	0.0174338	0.0895659	-0.970298	0.310313
ERF	CCK/VIP/CXCL14	-2.37961	0.017331	0.0890507	-0.269487	0.0616943
CIC	CCK/VIP/CXCL14	-2.37989	0.0173177	0.0889957	-0.126694	0.234807
PAFAH1B3	CCK/VIP/CXCL14	-2.38058	0.0172856	0.0888574	-0.148484	0.197053
PRR19	CCK/VIP/CXCL14	-2.38112	0.0172603	0.0887405	-0.137171	0.0138122
TMEM145	CCK/VIP/CXCL14	-2.38175	0.0172306	0.0886008	-24.903	0.559853
MEGF8	CCK/VIP/CXCL14	-2.38245	0.0171978	0.0884716	-1.12088	0.487109
CNFN	CCK/VIP/CXCL14	-2.38274	0.0171844	0.0884162	-0.106178	0.00460405
LIPE-AS1	CCK/VIP/CXCL14	-2.38415	0.0171189	0.0881182	-1.27943	0.563536
LIPE	CCK/VIP/CXCL14	-2.38466	0.0170949	0.0880095	-0.171421	0.144567
AC011497.1	CCK/VIP/CXCL14	-2.3854	0.0170606	0.0878579	-0.127031	0
CXCL17	CCK/VIP/CXCL14	-2.38571	0.0170464	0.0877975	-0.395809	0.0349908
CEACAM1	CCK/VIP/CXCL14	-2.38631	0.0170184	0.0876664	-0.207791	0.0718232
CEACAM8	CCK/VIP/CXCL14	-2.38742	0.0169672	0.0874288	-0.579374	0.00276243
PSG3	CCK/VIP/CXCL14	-2.38853	0.0169161	0.0871917	-1.04505	0.0138122
PSG8	CCK/VIP/CXCL14	-2.38919	0.0168855	0.0870598	-0.348463	0.0883978
PSG8-AS1	CCK/VIP/CXCL14	-2.39142	0.0167832	0.0865581	-0.155565	0.0755064
PSG1	CCK/VIP/CXCL14	-2.39197	0.016758	0.0864411	-0.184166	0.00828729
PSG6	CCK/VIP/CXCL14	-2.39295	0.0167133	0.0862237	-0.152225	0.0119705
PSG7	CCK/VIP/CXCL14	-2.39301	0.0167107	0.0862227	-0.884712	0.0119705
AC004784.1	CCK/VIP/CXCL14	-2.39383	0.0166734	0.0860432	-0.216126	0.299263
PSG11	CCK/VIP/CXCL14	-2.39408	0.0166622	0.0859983	-0.140855	0.0156538
PSG2	CCK/VIP/CXCL14	-2.39469	0.0166345	0.0858811	-0.156588	0.0174954
AC005392.1	CCK/VIP/CXCL14	-2.39482	0.0166285	0.0858631	-0.277718	0.00092081
PSG5	CCK/VIP/CXCL14	-2.39483	0.0166283	0.0858631	-0.281847	0.0092081
PSG4	CCK/VIP/CXCL14	-2.39537	0.0166037	0.0857733	-1.18754	0.0202578
PSG9	CCK/VIP/CXCL14	-2.39602	0.0165743	0.0856601	-1.3489	0.0230203
AC005392.2	CCK/VIP/CXCL14	-2.39641	0.0165564	0.0855801	-0.387404	0
CD177	CCK/VIP/CXCL14	-2.39721	0.0165206	0.0854082	-0.134331	0.00460405
AC005392.3	CCK/VIP/CXCL14	-2.39844	0.016465	0.0851714	-0.106813	0.00644567
TEX101	CCK/VIP/CXCL14	-2.39878	0.0164499	0.0851061	-0.467536	0.0395948
LYPD3	CCK/VIP/CXCL14	-2.39887	0.0164457	0.0850974	-1.12843	0.0119705
PHLDB3	CCK/VIP/CXCL14	-2.40134	0.0163351	0.0845504	-0.204351	0.337937
ETHE1	CCK/VIP/CXCL14	-2.40194	0.0163082	0.0844362	-0.722325	0.154696
ZNF575	CCK/VIP/CXCL14	-2.40295	0.0162636	0.084218	-0.144577	0.0478821
XRCC1	CCK/VIP/CXCL14	-2.40299	0.0162615	0.084218	-0.626622	0.309392
L34079.2	CCK/VIP/CXCL14	-2.40402	0.016216	0.0839967	-0.501223	0
L34079.3	CCK/VIP/CXCL14	-2.40425	0.0162056	0.0839554	-0.179376	0
PINLYP	CCK/VIP/CXCL14	-2.4068	0.0160931	0.0834225	-0.142429	0.0653775
IRGQ	CCK/VIP/CXCL14	-2.40763	0.0160566	0.0832461	-0.146158	0.327808
ZNF576	CCK/VIP/CXCL14	-2.40849	0.0160185	0.0830611	-0.145247	0.0893186
SRRM5	CCK/VIP/CXCL14	-2.40876	0.0160067	0.0830124	-0.245354	0.0432781
ZNF428	CCK/VIP/CXCL14	-2.40879	0.0160056	0.0830124	-0.462351	0.330571
CADM4	CCK/VIP/CXCL14	-2.4088	0.0160049	0.0830124	-0.241721	0.452118
PLAUR	CCK/VIP/CXCL14	-2.40917	0.0159888	0.082957	-0.147445	0.0598527
IRGC	CCK/VIP/CXCL14	-2.40966	0.0159673	0.08287	-0.137284	0
SMG9	CCK/VIP/CXCL14	-2.41069	0.0159223	0.0826614	-0.204516	0.421731
KCNN4	CCK/VIP/CXCL14	-2.41099	0.0159093	0.0826066	-0.986872	0.0303867
LYPD5	CCK/VIP/CXCL14	-2.41322	0.0158121	0.0821264	-0.120953	0.356354
AC115522.1	CCK/VIP/CXCL14	-2.41366	0.0157931	0.0820522	-0.208668	0.00276243
ZNF283	CCK/VIP/CXCL14	-2.41482	0.0157428	0.0818158	-2.79841	0.400552
ZNF404	CCK/VIP/CXCL14	-2.41569	0.0157053	0.0816575	-0.25334	0.158379
AC006213.2	CCK/VIP/CXCL14	-2.41605	0.0156897	0.0815889	-0.203004	0.0653775
AC006213.7	CCK/VIP/CXCL14	-2.41656	0.0156679	0.0814877	-0.198838	0.00552486
AC006213.3	CCK/VIP/CXCL14	-2.41701	0.0156487	0.0813999	-0.214129	0.290055
ZNF45	CCK/VIP/CXCL14	-2.41702	0.0156483	0.0813999	-0.0630951	0.115101
ZNF221	CCK/VIP/CXCL14	-2.41749	0.015628	0.0813168	-0.154696	0.118785
ZNF155	CCK/VIP/CXCL14	-2.41836	0.0155908	0.0811355	-0.2657	0.399632
AC006213.4	CCK/VIP/CXCL14	-2.41871	0.0155758	0.0810698	-0.146687	0.0322284
AC006213.5	CCK/VIP/CXCL14	-2.42015	0.0155141	0.0807852	-0.269127	0.00092081
AC006213.1	CCK/VIP/CXCL14	-2.42136	0.0154626	0.0805414	-0.173815	0.00276243
ZNF230	CCK/VIP/CXCL14	-2.42141	0.0154602	0.0805412	-0.162638	0.0506446
AC067968.2	CCK/VIP/CXCL14	-2.42256	0.0154116	0.0803122	-0.163027	0.00184162
ZNF222	CCK/VIP/CXCL14	-2.42302	0.0153921	0.0802345	-0.995662	0.0570902
ZNF223	CCK/VIP/CXCL14	-2.42345	0.015374	0.0801521	-0.14502	0.121547
ZNF284	CCK/VIP/CXCL14	-2.42418	0.015343	0.0800147	-0.675959	0.0911602
ZNF224	CCK/VIP/CXCL14	-2.42443	0.0153323	0.0799713	-0.242401	0.32965
AC021092.1	CCK/VIP/CXCL14	-2.4255	0.0152873	0.0797724	-0.213591	0.0828729
ZNF225	CCK/VIP/CXCL14	-2.4262	0.0152577	0.0796302	-0.210121	0.0626151
ZNF234	CCK/VIP/CXCL14	-2.42697	0.0152254	0.0794736	-1.1275	0.133517
AC138470.2	CCK/VIP/CXCL14	-2.42725	0.0152137	0.0794244	-0.157322	0
ZNF226	CCK/VIP/CXCL14	-2.42864	0.0151556	0.0791331	-0.213782	0.334254
ZNF227	CCK/VIP/CXCL14	-2.42938	0.0151245	0.0789828	-0.237042	0.273481
ZNF235	CCK/VIP/CXCL14	-2.42966	0.0151131	0.0789589	-0.624195	0.517495
ZNF233	CCK/VIP/CXCL14	-2.4319	0.0150198	0.0785071	-0.561387	0.1593
ZNF112	CCK/VIP/CXCL14	-2.43227	0.0150045	0.078439	-0.20489	0.240331
ZNF285	CCK/VIP/CXCL14	-2.43251	0.0149947	0.0784	-0.107817	0.144567
ZNF229	CCK/VIP/CXCL14	-2.43316	0.0149677	0.0782821	-0.871297	0.188766
ZNF180	CCK/VIP/CXCL14	-2.43322	0.0149654	0.0782819	-0.15193	0.138122
CEACAM20	CCK/VIP/CXCL14	-2.43383	0.0149399	0.0781726	-1.88048	0.00368324
IGSF23	CCK/VIP/CXCL14	-2.43536	0.0148771	0.077903	-0.145381	0.00828729
AC243964.3	CCK/VIP/CXCL14	-2.43643	0.0148329	0.0777068	-24.9217	0.203499
PVR	CCK/VIP/CXCL14	-2.43794	0.0147712	0.0774186	-0.490293	0.400552
CEACAM19	CCK/VIP/CXCL14	-2.43825	0.0147587	0.0773651	-2.21367	0.231123
CEACAM16	CCK/VIP/CXCL14	-2.43891	0.0147316	0.0772462	-0.263319	0
BCL3	CCK/VIP/CXCL14	-2.43942	0.0147109	0.0771497	-0.3447	0.0423573
CBLC	CCK/VIP/CXCL14	-2.44043	0.0146696	0.0769449	-0.558557	0.0828729
AC092306.1	CCK/VIP/CXCL14	-2.44126	0.0146359	0.0767914	-0.159581	0.00184162
BCAM	CCK/VIP/CXCL14	-2.4414	0.0146306	0.0767751	-1.98724	0.0893186
NECTIN2	CCK/VIP/CXCL14	-2.44154	0.0146249	0.076757	-0.765859	0.281768
AC011481.2	CCK/VIP/CXCL14	-2.44216	0.0145998	0.0766484	-0.410325	0.00552486
TOMM40	CCK/VIP/CXCL14	-2.44319	0.0145579	0.07644	-0.132603	0.225599
APOE	CCK/VIP/CXCL14	-2.44499	0.0144857	0.0760841	-0.356099	0.0976059
APOC1	CCK/VIP/CXCL14	-2.44511	0.0144809	0.0760703	-0.149403	0.0128913
APOC4	CCK/VIP/CXCL14	-2.44514	0.0144794	0.0760703	-0.309936	0.00184162
APOC2	CCK/VIP/CXCL14	-2.44576	0.0144546	0.0759555	-1.44001	0.00276243
AC011481.1	CCK/VIP/CXCL14	-2.44607	0.0144423	0.0759138	-3.16387	0.0322284
CLPTM1	CCK/VIP/CXCL14	-2.44661	0.0144207	0.0758223	-0.646272	0.448435
RELB	CCK/VIP/CXCL14	-2.44678	0.0144137	0.0757983	-0.509094	0.019337
CLASRP	CCK/VIP/CXCL14	-2.44789	0.0143695	0.0755887	-0.529078	0.465009
ZNF296	CCK/VIP/CXCL14	-2.44859	0.0143417	0.0754542	-0.156071	0.0128913
GEMIN7-AS1	CCK/VIP/CXCL14	-2.44922	0.0143167	0.0753339	-0.184465	0.162063
GEMIN7	CCK/VIP/CXCL14	-2.44926	0.0143151	0.0753339	-1.45909	0.0515654
MARK4	CCK/VIP/CXCL14	-2.44927	0.0143147	0.0753339	-0.40186	0.641805
PPP1R37	CCK/VIP/CXCL14	-2.45076	0.0142557	0.0750585	-0.125403	0.178637
AC005757.1	CCK/VIP/CXCL14	-2.45137	0.0142313	0.0749531	-2.13417	0.00276243
NKPD1	CCK/VIP/CXCL14	-2.45154	0.0142247	0.0749296	-0.475014	0.0165746
TRAPPC6A	CCK/VIP/CXCL14	-2.45163	0.0142209	0.0749212	-0.314655	0.0506446
BLOC1S3	CCK/VIP/CXCL14	-2.45194	0.014209	0.0748698	-0.540929	0.0313076
EXOC3L2	CCK/VIP/CXCL14	-2.45249	0.0141871	0.0747889	-0.135313	0.00644567
CKM	CCK/VIP/CXCL14	-2.45285	0.0141731	0.0747265	-0.480686	0.0202578
KLC3	CCK/VIP/CXCL14	-2.45298	0.0141679	0.0747106	-1.02083	0.0184162
ERCC2	CCK/VIP/CXCL14	-2.4568	0.0140181	0.0739771	-0.0546729	0.184162
PPP1R13L	CCK/VIP/CXCL14	-2.45725	0.0140005	0.0738951	-0.145327	0.0138122
CD3EAP	CCK/VIP/CXCL14	-2.45756	0.0139884	0.0738426	-2.81037	0.0313076
ERCC1	CCK/VIP/CXCL14	-2.46027	0.0138834	0.0733444	-0.979678	0.311234
FOSB	CCK/VIP/CXCL14	-2.46064	0.0138691	0.0732801	-0.172986	0.014733
RTN2	CCK/VIP/CXCL14	-2.46255	0.0137953	0.0729015	-0.12724	0.275322
PPM1N	CCK/VIP/CXCL14	-2.46274	0.013788	0.0728739	-0.374806	0.0451197
VASP	CCK/VIP/CXCL14	-2.46283	0.0137845	0.0728669	-0.190465	0.0690608
OPA3	CCK/VIP/CXCL14	-2.46431	0.0137279	0.0725784	-0.121883	0.14733
GPR4	CCK/VIP/CXCL14	-2.46513	0.0136965	0.0724237	-0.398954	0.00092081
EML2	CCK/VIP/CXCL14	-2.46543	0.0136849	0.0723732	-0.550111	0.620626
EML2-AS1	CCK/VIP/CXCL14	-2.46729	0.0136141	0.0720319	-0.138357	0.00460405
GIPR	CCK/VIP/CXCL14	-2.46787	0.013592	0.0719259	-0.200602	0.0119705
SNRPD2	CCK/VIP/CXCL14	-2.46858	0.0135652	0.0717954	-0.16446	0.230203
QPCTL	CCK/VIP/CXCL14	-2.46888	0.0135537	0.0717453	-1.49524	0.143646
FBXO46	CCK/VIP/CXCL14	-2.46913	0.013544	0.0717052	-0.129724	0.191529
BHMG1	CCK/VIP/CXCL14	-2.46936	0.0135357	0.071672	-0.119796	0.00552486
SIX5	CCK/VIP/CXCL14	-2.46974	0.0135212	0.0716062	-0.307682	0.00092081
AC074212.1	CCK/VIP/CXCL14	-2.47078	0.013482	0.0714097	-0.147325	0.00092081
DM1-AS	CCK/VIP/CXCL14	-2.4711	0.0134697	0.0713553	-0.151228	0
DMPK	CCK/VIP/CXCL14	-2.47182	0.0134427	0.0712344	-0.186526	0.24954
DMWD	CCK/VIP/CXCL14	-2.472	0.013436	0.0712097	-1.26935	0.27256
RSPH6A	CCK/VIP/CXCL14	-2.47377	0.0133695	0.0708789	-0.207288	0.0092081
SYMPK	CCK/VIP/CXCL14	-2.47428	0.0133506	0.07079	-1.86578	0.627993
AC092301.1	CCK/VIP/CXCL14	-2.47435	0.013348	0.070787	-0.448939	0.0101289
FOXA3	CCK/VIP/CXCL14	-2.47536	0.0133101	0.0706294	-2.61076	0.00092081
IRF2BP1	CCK/VIP/CXCL14	-2.47652	0.0132671	0.070412	-0.399488	0.0865562
MYPOP	CCK/VIP/CXCL14	-2.47693	0.0132519	0.0703526	-0.259122	0.19337
NANOS2	CCK/VIP/CXCL14	-2.47714	0.0132442	0.0703226	-0.232607	0.00092081
NOVA2	CCK/VIP/CXCL14	-2.47864	0.0131884	0.0700482	-0.238024	0.574586
CCDC61	CCK/VIP/CXCL14	-2.47947	0.0131578	0.0698965	-0.281479	0.156538
PGLYRP1	CCK/VIP/CXCL14	-2.48036	0.0131252	0.0697336	-0.317969	0.0414365
AC007785.3	CCK/VIP/CXCL14	-2.48046	0.0131211	0.069723	-2.89271	0.149171
IGFL4	CCK/VIP/CXCL14	-2.48139	0.0130872	0.0695534	-0.206448	0.549724
AC007785.1	CCK/VIP/CXCL14	-2.48236	0.0130516	0.0693749	-0.0869958	0.333333
IGFL3	CCK/VIP/CXCL14	-2.48244	0.0130484	0.0693687	-0.159809	0.00368324
IGFL2	CCK/VIP/CXCL14	-2.48379	0.0129991	0.0691172	-2.74528	0.0174954
AC006262.2	CCK/VIP/CXCL14	-2.48393	0.0129942	0.0691018	-0.199602	0.0230203
IGFL2-AS1	CCK/VIP/CXCL14	-2.48446	0.0129749	0.06902	-0.301485	0.0211786
AC006262.1	CCK/VIP/CXCL14	-2.48628	0.0129087	0.0686895	-0.755114	0.0755064
IGFL1	CCK/VIP/CXCL14	-2.48645	0.0129026	0.0686777	-0.283312	0
HIF3A	CCK/VIP/CXCL14	-2.4873	0.0128717	0.0685238	-0.151242	0.149171
AC007193.2	CCK/VIP/CXCL14	-2.4875	0.0128646	0.0684966	-0.167012	0.0294659
PPP5C	CCK/VIP/CXCL14	-2.48751	0.012864	0.0684966	-0.177866	0.526703
AC007193.1	CCK/VIP/CXCL14	-2.48813	0.0128417	0.0683961	-0.382049	0.0174954
AC007193.3	CCK/VIP/CXCL14	-2.48826	0.0128371	0.0683819	-0.195604	0
CCDC8	CCK/VIP/CXCL14	-2.48965	0.012787	0.0681255	-0.233371	0.00092081
PNMA8C	CCK/VIP/CXCL14	-2.49002	0.0127736	0.0680647	-0.140235	0.184162
PNMA8A	CCK/VIP/CXCL14	-2.49066	0.0127506	0.0679631	-1.76199	0.518416
PPP5D1	CCK/VIP/CXCL14	-2.49071	0.0127487	0.0679631	-0.281364	0.141805
PNMA8B	CCK/VIP/CXCL14	-2.49103	0.0127374	0.067914	-0.205228	0.343462
AC011484.1	CCK/VIP/CXCL14	-2.49108	0.0127356	0.067914	-0.549736	0
AC093503.1	CCK/VIP/CXCL14	-2.49196	0.0127041	0.0677676	-0.156882	0.00092081
CALM3	CCK/VIP/CXCL14	-2.49198	0.0127034	0.0677676	-0.61516	0.780847
AC093503.2	CCK/VIP/CXCL14	-2.49267	0.0126788	0.0676536	-1.4885	0.00552486
PTGIR	CCK/VIP/CXCL14	-2.49392	0.0126342	0.0674261	-0.244025	0.0110497
GNG8	CCK/VIP/CXCL14	-2.49466	0.0126079	0.0673062	-0.123455	0.00828729
DACT3	CCK/VIP/CXCL14	-2.49496	0.0125971	0.0672785	-1.09274	0.323204
DACT3-AS1	CCK/VIP/CXCL14	-2.49571	0.0125704	0.067148	-0.135171	0.0782689
PRKD2	CCK/VIP/CXCL14	-2.49611	0.0125565	0.0670838	-0.148425	0.128913
STRN4	CCK/VIP/CXCL14	-2.49782	0.0124958	0.06677	-0.425968	0.262431
AC008635.1	CCK/VIP/CXCL14	-2.49885	0.0124597	0.0666078	-0.235335	0
FKRP	CCK/VIP/CXCL14	-2.49947	0.0124379	0.066502	-0.223969	0.248619
SLC1A5	CCK/VIP/CXCL14	-2.50006	0.0124173	0.0664021	-0.446104	0.0128913
AC008622.2	CCK/VIP/CXCL14	-2.50079	0.0123918	0.0662756	-4.03722	0
AP2S1	CCK/VIP/CXCL14	-2.5018	0.0123564	0.0661068	-0.237091	0.226519
ARHGAP35	CCK/VIP/CXCL14	-2.50293	0.0123169	0.065916	-0.114155	0.88674
NPAS1	CCK/VIP/CXCL14	-2.50479	0.0122524	0.0655912	-0.153238	0.558011
TMEM160	CCK/VIP/CXCL14	-2.50484	0.0122507	0.0655912	-0.295043	0.287293
ZC3H4	CCK/VIP/CXCL14	-2.50503	0.0122441	0.0655771	-0.138762	0.292818
SAE1	CCK/VIP/CXCL14	-2.50518	0.0122389	0.0655593	-0.300283	0.518416
BBC3	CCK/VIP/CXCL14	-2.50544	0.01223	0.0655223	-0.260417	0.143646
AC008532.1	CCK/VIP/CXCL14	-2.5055	0.0122279	0.0655211	-0.270478	0.00368324
CCDC9	CCK/VIP/CXCL14	-2.50563	0.0122235	0.0655074	-0.137701	0.0441989
INAFM1	CCK/VIP/CXCL14	-2.50577	0.0122183	0.0654901	-2.6073	0.10221
C5AR1	CCK/VIP/CXCL14	-2.50664	0.0121884	0.0653398	-0.784251	0.0322284
C5AR2	CCK/VIP/CXCL14	-2.50824	0.0121334	0.0650548	-0.312939	0.0128913
DHX34	CCK/VIP/CXCL14	-2.50935	0.0120954	0.0648611	-0.235864	0.294659
MEIS3	CCK/VIP/CXCL14	-2.50985	0.0120783	0.0647798	-0.191289	0.441989
SLC8A2	CCK/VIP/CXCL14	-2.51017	0.0120674	0.0647314	-0.134001	0.569061
AC073548.2	CCK/VIP/CXCL14	-2.51017	0.0120672	0.0647314	-0.295942	0.0211786
KPTN	CCK/VIP/CXCL14	-2.51028	0.0120636	0.064731	-0.222054	0.06814
NAPA-AS1	CCK/VIP/CXCL14	-2.51033	0.0120617	0.0647308	-0.244371	0.038674
NAPA	CCK/VIP/CXCL14	-2.51122	0.0120313	0.064598	-0.355655	0.360037
ZNF541	CCK/VIP/CXCL14	-2.51183	0.0120106	0.0644965	-0.152658	0.03407
AC010519.1	CCK/VIP/CXCL14	-2.51203	0.0120038	0.0644703	-0.202024	0.0230203
AC010331.1	CCK/VIP/CXCL14	-2.5127	0.0119813	0.0643693	-0.232615	0.0239411
BICRA	CCK/VIP/CXCL14	-2.5147	0.0119134	0.0640646	-0.137337	0.0985267
BICRA-AS1	CCK/VIP/CXCL14	-2.51477	0.011911	0.0640614	-0.335186	0.0515654
EHD2	CCK/VIP/CXCL14	-2.51489	0.0119068	0.064049	-0.177594	0.0119705
NOP53	CCK/VIP/CXCL14	-2.51492	0.0119061	0.064049	-0.114408	0.224678
NOP53-AS1	CCK/VIP/CXCL14	-2.51541	0.0118893	0.0639744	-0.758021	0.0405157
SELENOW	CCK/VIP/CXCL14	-2.51567	0.0118808	0.0639487	-0.339521	0.555249
TPRX1	CCK/VIP/CXCL14	-2.51686	0.0118408	0.0637632	-0.122321	0.00276243
CRX	CCK/VIP/CXCL14	-2.51776	0.0118104	0.0636197	-0.137995	0.00368324
LINC01595	CCK/VIP/CXCL14	-2.51796	0.0118037	0.0635932	-0.163559	0
SULT2A1	CCK/VIP/CXCL14	-2.51907	0.0117665	0.0634128	-0.471541	0.00368324
BSPH1	CCK/VIP/CXCL14	-2.51913	0.0117644	0.0634111	-0.872273	0.00828729
ELSPBP1	CCK/VIP/CXCL14	-2.51919	0.0117627	0.0634111	-0.942451	0.00460405
CABP5	CCK/VIP/CXCL14	-2.51944	0.0117541	0.0633755	-0.689374	0.00184162
PLA2G4C	CCK/VIP/CXCL14	-2.51951	0.0117519	0.0633738	-0.132975	0.535912
PLA2G4C-AS1	CCK/VIP/CXCL14	-2.51964	0.0117475	0.06336	-0.162828	0.00644567
LIG1	CCK/VIP/CXCL14	-2.51976	0.0117435	0.0633483	-0.98617	0.21639
AC011466.3	CCK/VIP/CXCL14	-2.52134	0.0116908	0.0630738	-0.144742	0.0138122
AC011466.2	CCK/VIP/CXCL14	-2.52174	0.0116775	0.0630119	-0.378773	0.00276243
ZSWIM9	CCK/VIP/CXCL14	-2.52184	0.0116744	0.0630048	-0.161636	0.172192
CARD8	CCK/VIP/CXCL14	-2.52207	0.0116668	0.0629735	-0.478395	0.11418
AC011466.1	CCK/VIP/CXCL14	-2.52208	0.0116664	0.0629735	-0.1493	0.0313076
CARD8-AS1	CCK/VIP/CXCL14	-2.52248	0.011653	0.0629191	-0.141725	0.00276243
ZNF114-AS1	CCK/VIP/CXCL14	-2.52315	0.0116309	0.0628094	-0.270115	0.0110497
ZNF114	CCK/VIP/CXCL14	-2.52335	0.0116242	0.0627833	-0.770601	0.0653775
CCDC114	CCK/VIP/CXCL14	-2.52347	0.0116202	0.0627711	-0.152567	0.00552486
EMP3	CCK/VIP/CXCL14	-2.52362	0.0116155	0.0627555	-0.210932	0.0257827
TMEM143	CCK/VIP/CXCL14	-2.52367	0.0116138	0.0627555	-0.158271	0.0902394
SYNGR4	CCK/VIP/CXCL14	-2.52423	0.0115952	0.0626658	-0.176789	0.00644567
KDELR1	CCK/VIP/CXCL14	-2.52479	0.0115768	0.062576	-0.340087	0.305709
GRIN2D	CCK/VIP/CXCL14	-2.52507	0.0115674	0.062535	-0.152487	0.733886
GRWD1	CCK/VIP/CXCL14	-2.52566	0.011548	0.0624496	-0.165163	0.0939227
KCNJ14	CCK/VIP/CXCL14	-2.52628	0.0115276	0.062349	-0.151309	0.072744
AC008403.2	CCK/VIP/CXCL14	-2.52689	0.0115079	0.0622619	-0.480428	0.00276243
CYTH2	CCK/VIP/CXCL14	-2.52696	0.0115056	0.0622592	-0.328765	0.14733
LMTK3	CCK/VIP/CXCL14	-2.52898	0.0114393	0.0619394	-0.235229	0.658379
AC008403.3	CCK/VIP/CXCL14	-2.52901	0.0114385	0.0619394	0.121162	0.014733
SULT2B1	CCK/VIP/CXCL14	-2.52909	0.0114358	0.0619394	-0.871793	0.0110497
FAM83E	CCK/VIP/CXCL14	-2.52918	0.0114328	0.0619335	-0.178766	0.00276243
AC022154.1	CCK/VIP/CXCL14	-2.52935	0.0114276	0.0619146	-1.83657	0.0202578
SPHK2	CCK/VIP/CXCL14	-2.53013	0.0114022	0.0618014	-0.10942	0.225599
DBP	CCK/VIP/CXCL14	-2.53027	0.0113973	0.0617898	-0.419708	0.157459
CA11	CCK/VIP/CXCL14	-2.53049	0.0113903	0.0617704	-0.158872	0.269797
NTN5	CCK/VIP/CXCL14	-2.5305	0.0113899	0.0617704	-4.12993	0.0248619
FUT2	CCK/VIP/CXCL14	-2.53097	0.0113748	0.0617064	-0.205515	0.0405157
MAMSTR	CCK/VIP/CXCL14	-2.53147	0.0113585	0.0616276	-0.145128	0.0441989
RASIP1	CCK/VIP/CXCL14	-2.53182	0.0113473	0.0615763	-0.168146	0.0276243
IZUMO1	CCK/VIP/CXCL14	-2.53318	0.0113033	0.0613472	-0.284103	0.0230203
FUT1	CCK/VIP/CXCL14	-2.53346	0.0112943	0.0613083	-0.71239	0.00644567
BCAT2	CCK/VIP/CXCL14	-2.53355	0.0112913	0.0613013	-0.755759	0.274401
AC026803.3	CCK/VIP/CXCL14	-2.5345	0.0112609	0.0611458	-0.58733	0.0930018
HSD17B14	CCK/VIP/CXCL14	-2.53619	0.0112065	0.0608793	-0.368502	0.218232
PLEKHA4	CCK/VIP/CXCL14	-2.53649	0.011197	0.0608373	-1.11464	0.0128913
PPP1R15A	CCK/VIP/CXCL14	-2.53734	0.0111699	0.0607284	-0.120088	0.129834
TULP2	CCK/VIP/CXCL14	-2.53804	0.0111476	0.0606168	-0.14841	0.0138122
NUCB1	CCK/VIP/CXCL14	-2.53835	0.0111376	0.0605716	-0.257166	0.344383
NUCB1-AS1	CCK/VIP/CXCL14	-2.53838	0.0111366	0.0605716	-0.398221	0.0543278
AC026803.1	CCK/VIP/CXCL14	-2.53894	0.0111189	0.0604985	-0.408132	0.00184162
DHDH	CCK/VIP/CXCL14	-2.53944	0.0111029	0.060421	-1.71066	0.0589319
BAX	CCK/VIP/CXCL14	-2.53959	0.0110981	0.0604045	-0.426357	0.0994475
AC026803.2	CCK/VIP/CXCL14	-2.54048	0.01107	0.060261	-0.147234	0
FTL	CCK/VIP/CXCL14	-2.54156	0.011036	0.0600856	-0.188679	0.59116
GYS1	CCK/VIP/CXCL14	-2.54279	0.0109971	0.0598834	-0.170605	0.362799
RUVBL2	CCK/VIP/CXCL14	-2.54301	0.0109902	0.0598549	-0.286129	0.120626
LHB	CCK/VIP/CXCL14	-2.5431	0.0109875	0.0598495	-0.674851	0
AC008687.4	CCK/VIP/CXCL14	-2.54381	0.010965	0.0597458	-0.455096	0
CGB2	CCK/VIP/CXCL14	-2.54393	0.0109614	0.0597356	-0.393258	0
CGB7	CCK/VIP/CXCL14	-2.54438	0.0109472	0.0596775	-0.190218	0
NTF4	CCK/VIP/CXCL14	-2.54438	0.0109471	0.0596775	-0.834439	0.00092081
KCNA7	CCK/VIP/CXCL14	-2.54529	0.0109186	0.0595402	-0.29878	0.00552486
SNRNP70	CCK/VIP/CXCL14	-2.54541	0.010915	0.05953	-0.364072	0.861878
LIN7B	CCK/VIP/CXCL14	-2.54575	0.0109043	0.0594808	-0.173387	0.158379
C19orf73	CCK/VIP/CXCL14	-2.54706	0.0108635	0.0592773	-0.234669	0.014733
PPFIA3	CCK/VIP/CXCL14	-2.54711	0.010862	0.0592773	-0.144764	0.499079
HRC	CCK/VIP/CXCL14	-2.5477	0.0108435	0.0591868	-0.510775	0.00092081
TRPM4	CCK/VIP/CXCL14	-2.54797	0.0108352	0.0591506	-0.198649	0.0543278
SLC6A16	CCK/VIP/CXCL14	-2.5494	0.0107908	0.0589175	-0.120918	0.214549
AC011450.1	CCK/VIP/CXCL14	-2.55182	0.0107162	0.0585197	-0.138746	0.0313076
CD37	CCK/VIP/CXCL14	-2.55184	0.0107156	0.0585197	-0.339029	0.00552486
TEAD2	CCK/VIP/CXCL14	-2.55227	0.0107023	0.0584621	-2.60514	0.00368324
AC010524.1	CCK/VIP/CXCL14	-2.55316	0.0106751	0.0583231	-0.308513	0
DKKL1	CCK/VIP/CXCL14	-2.55392	0.0106518	0.0582143	-0.150416	0.00092081
AC010643.1	CCK/VIP/CXCL14	-2.55501	0.0106184	0.0580404	-0.137055	0.00460405
CCDC155	CCK/VIP/CXCL14	-2.55611	0.0105851	0.0578679	-0.455498	0.00460405
PTH2	CCK/VIP/CXCL14	-2.55644	0.0105749	0.0578212	-1.09349	0
GFY	CCK/VIP/CXCL14	-2.55667	0.0105679	0.0577955	-0.838844	0
SLC17A7	CCK/VIP/CXCL14	-2.55783	0.0105327	0.057618	-0.980695	0
PIH1D1	CCK/VIP/CXCL14	-2.55916	0.0104926	0.0574073	-0.152833	0.165746
ALDH16A1	CCK/VIP/CXCL14	-2.55978	0.010474	0.0573148	-0.464138	0.0220994
FLT3LG	CCK/VIP/CXCL14	-2.56167	0.0104171	0.0570127	-0.326305	0.0230203
FCGRT	CCK/VIP/CXCL14	-2.56232	0.0103975	0.0569144	-0.274355	0.00184162
RCN3	CCK/VIP/CXCL14	-2.56346	0.0103635	0.0567461	-0.164551	0.0331492
NOSIP	CCK/VIP/CXCL14	-2.56366	0.0103576	0.0567226	-0.112174	0.150092
PRRG2	CCK/VIP/CXCL14	-2.56374	0.0103551	0.0567179	-0.450164	0.00644567
PRR12	CCK/VIP/CXCL14	-2.56528	0.0103092	0.056476	-0.124246	0.435543
AC011495.2	CCK/VIP/CXCL14	-2.56733	0.0102486	0.0561618	-0.418079	0.00184162
RRAS	CCK/VIP/CXCL14	-2.56755	0.0102421	0.0561349	-0.121082	0.0101289
SCAF1	CCK/VIP/CXCL14	-2.5686	0.0102109	0.0559817	-0.796311	0.257827
IRF3	CCK/VIP/CXCL14	-2.56883	0.0102043	0.0559544	-0.330819	0.131676
BCL2L12	CCK/VIP/CXCL14	-2.5689	0.0102023	0.0559544	-0.333179	0.00460405
PRMT1	CCK/VIP/CXCL14	-2.56932	0.0101898	0.0559016	-0.127264	0.297422
ADM5	CCK/VIP/CXCL14	-2.56989	0.010173	0.0558269	-0.160464	0.00736648
AC011495.3	CCK/VIP/CXCL14	-2.57121	0.0101345	0.0556247	-0.442304	0.00092081
CPT1C	CCK/VIP/CXCL14	-2.57137	0.0101297	0.0556159	-0.154488	0.467772
TSKS	CCK/VIP/CXCL14	-2.57331	0.010073	0.0553224	-0.354737	0.0110497
AP2A1	CCK/VIP/CXCL14	-2.57353	0.0100666	0.0552959	-1.3606	0.393186
FUZ	CCK/VIP/CXCL14	-2.57366	0.010063	0.055285	-0.393603	0.0616943
AC006942.1	CCK/VIP/CXCL14	-2.57394	0.0100547	0.0552483	-0.481093	0.00092081
MED25	CCK/VIP/CXCL14	-2.57399	0.0100534	0.0552483	-0.287511	0.323204
PTOV1-AS1	CCK/VIP/CXCL14	-2.57422	0.0100466	0.0552212	-0.141071	0.0294659
PTOV1	CCK/VIP/CXCL14	-2.57449	0.0100388	0.0551871	-0.320588	0.434622
AC018766.1	CCK/VIP/CXCL14	-2.57589	0.0099983	0.0549794	-0.15066	0.00092081
PTOV1-AS2	CCK/VIP/CXCL14	-2.57706	0.00996454	0.054805	-0.552829	0.00184162
PNKP	CCK/VIP/CXCL14	-2.57721	0.00996011	0.054798	-0.071493	0.127993
AKT1S1	CCK/VIP/CXCL14	-2.5773	0.00995769	0.0547935	-0.354321	0.0828729
TBC1D17	CCK/VIP/CXCL14	-2.57754	0.00995076	0.0547641	-0.139634	0.273481
IL4I1	CCK/VIP/CXCL14	-2.57792	0.00993957	0.0547112	-0.138165	0.0184162
NUP62	CCK/VIP/CXCL14	-2.57878	0.00991506	0.0545937	-0.169567	0.160221
ATF5	CCK/VIP/CXCL14	-2.57922	0.00990246	0.054533	-25.1788	0.0773481
SIGLEC11	CCK/VIP/CXCL14	-2.58	0.00988011	0.0544186	-0.156884	0.00184162
VRK3	CCK/VIP/CXCL14	-2.58004	0.00987891	0.0544186	-1.0273	0.267956
ZNF473	CCK/VIP/CXCL14	-2.5806	0.00986275	0.054349	-0.439929	0.0847145
AC010624.3	CCK/VIP/CXCL14	-2.58127	0.00984375	0.054253	-0.785397	0.0202578
AC010624.1	CCK/VIP/CXCL14	-2.58135	0.00984152	0.0542493	-0.546192	0.0285451
AC010624.2	CCK/VIP/CXCL14	-2.58231	0.00981427	0.0541078	-1.40323	0.0377532
AC010624.5	CCK/VIP/CXCL14	-2.58256	0.00980696	0.0540761	-0.326853	0.0699816
IZUMO2	CCK/VIP/CXCL14	-2.58277	0.00980108	0.0540523	-0.402868	0.0110497
MYH14	CCK/VIP/CXCL14	-2.58311	0.00979139	0.0540075	-0.147416	0.219153
AC008655.1	CCK/VIP/CXCL14	-2.58332	0.00978535	0.0539828	-0.841144	0.00184162
KCNC3	CCK/VIP/CXCL14	-2.58383	0.00977108	0.0539127	-0.146625	0.338858
NR1H2	CCK/VIP/CXCL14	-2.58513	0.00973421	0.0537264	-0.893067	0.190608
NAPSA	CCK/VIP/CXCL14	-2.58518	0.00973279	0.0537264	-0.168946	0.00460405
AC008655.2	CCK/VIP/CXCL14	-2.58526	0.0097305	0.0537231	-1.49647	0.00644567
POLD1	CCK/VIP/CXCL14	-2.58554	0.00972269	0.0536886	-1.06659	0.038674
SPIB	CCK/VIP/CXCL14	-2.58701	0.00968135	0.0534688	-0.212952	0.0156538
MYBPC2	CCK/VIP/CXCL14	-2.58705	0.00968017	0.0534688	-0.39874	0.00460405
FAM71E1	CCK/VIP/CXCL14	-2.58895	0.00962686	0.0532105	-0.344036	0.0184162
EMC10	CCK/VIP/CXCL14	-2.58984	0.00960194	0.0530812	-0.828951	0.203499
AC020909.3	CCK/VIP/CXCL14	-2.59064	0.00957973	0.0529669	-0.816214	0.00184162
AC020909.2	CCK/VIP/CXCL14	-2.5911	0.00956704	0.0529053	-0.237681	0.00460405
JOSD2	CCK/VIP/CXCL14	-2.59148	0.00955639	0.0528548	-0.300809	0.053407
ASPDH	CCK/VIP/CXCL14	-2.59287	0.00951785	0.0526585	-0.981446	0.0313076
LRRC4B	CCK/VIP/CXCL14	-2.59306	0.00951251	0.0526374	-0.693655	0.790976
AC008743.1	CCK/VIP/CXCL14	-2.59371	0.00949465	0.0525554	-0.153135	0.00092081
SYT3	CCK/VIP/CXCL14	-2.59447	0.00947358	0.0524556	-0.470836	0.163904
C19orf81	CCK/VIP/CXCL14	-2.59547	0.00944617	0.0523215	-0.265145	0.0395948
SHANK1	CCK/VIP/CXCL14	-2.59562	0.00944202	0.0523144	-2.32551	0.658379
CLEC11A	CCK/VIP/CXCL14	-2.59569	0.00944018	0.0523126	-3.77229	0.0755064
AC010325.1	CCK/VIP/CXCL14	-2.59592	0.00943388	0.0522861	-0.660424	0.0294659
ACP4	CCK/VIP/CXCL14	-2.59619	0.00942651	0.0522536	-0.174699	0.00276243
AC010325.2	CCK/VIP/CXCL14	-2.59739	0.00939363	0.0520798	-1.46889	0.00184162
C19orf48	CCK/VIP/CXCL14	-2.59748	0.00939096	0.0520733	-0.174616	0.0561694
KLK1	CCK/VIP/CXCL14	-2.59748	0.00939096	0.0520733	-0.353802	0
KLK15	CCK/VIP/CXCL14	-2.59753	0.00938966	0.0520733	-0.237928	0.00184162
AC011523.1	CCK/VIP/CXCL14	-2.59922	0.00934364	0.0518442	-0.240209	0.00092081
KLK3	CCK/VIP/CXCL14	-2.59953	0.00933511	0.0518052	-0.0927716	0
KLK2	CCK/VIP/CXCL14	-2.59964	0.00933222	0.0517975	-1.19328	0
KLK4	CCK/VIP/CXCL14	-2.59987	0.00932599	0.0517712	-2.06558	0.00184162
KLK5	CCK/VIP/CXCL14	-2.60232	0.00925953	0.0514188	-0.226355	0.00644567
AC011483.2	CCK/VIP/CXCL14	-2.60235	0.0092587	0.0514188	-0.258853	0.00184162
KLK6	CCK/VIP/CXCL14	-2.60374	0.0092213	0.0512478	-0.151423	0.0101289
AC011483.1	CCK/VIP/CXCL14	-2.60447	0.00920175	0.0511556	-1.06419	0.00092081
KLK7	CCK/VIP/CXCL14	-2.60453	0.00919995	0.0511538	-1.95275	0
KLK8	CCK/VIP/CXCL14	-2.6052	0.00918194	0.0510631	-0.578957	0
KLK9	CCK/VIP/CXCL14	-2.60612	0.00915731	0.0509413	-0.177487	0
KLK10	CCK/VIP/CXCL14	-2.60625	0.00915394	0.0509308	-0.369178	0.0128913
KLK11	CCK/VIP/CXCL14	-2.60998	0.00905484	0.0503956	-1.08989	0.00092081
KLK12	CCK/VIP/CXCL14	-2.61141	0.00901685	0.0502004	-0.254478	0
AC011473.3	CCK/VIP/CXCL14	-2.61149	0.00901493	0.0501978	-0.487133	0.00092081
AC011473.1	CCK/VIP/CXCL14	-2.61199	0.00900181	0.050149	-0.211923	0.00092081
KLK13	CCK/VIP/CXCL14	-2.61207	0.00899945	0.050144	-0.237905	0
KLK14	CCK/VIP/CXCL14	-2.6131	0.00897239	0.0500093	-0.246989	0.0092081
CTU1	CCK/VIP/CXCL14	-2.61398	0.00894943	0.0498974	-0.162915	0.0635359
SIGLEC9	CCK/VIP/CXCL14	-2.61407	0.00894694	0.0498916	-0.193538	0.00184162
SIGLEC7	CCK/VIP/CXCL14	-2.61431	0.00894086	0.0498738	-0.460485	0.00092081
AC063977.6	CCK/VIP/CXCL14	-2.61472	0.00893003	0.0498215	-0.147269	0.00276243
CD33	CCK/VIP/CXCL14	-2.61483	0.00892725	0.049814	-0.384487	0.00092081
SIGLECL1	CCK/VIP/CXCL14	-2.61488	0.00892601	0.049814	-0.115993	0.00184162
AC063977.3	CCK/VIP/CXCL14	-2.6151	0.00892009	0.0498062	-0.779673	0
LINC01872	CCK/VIP/CXCL14	-2.61518	0.00891805	0.0498029	-0.285224	0.00184162
IGLON5	CCK/VIP/CXCL14	-2.61563	0.00890622	0.0497529	-1.8579	0.350829
VSIG10L	CCK/VIP/CXCL14	-2.616	0.00889659	0.0497072	-0.431485	0.038674
AC008750.3	CCK/VIP/CXCL14	-2.61669	0.00887868	0.0496151	-0.922512	0
AC008750.4	CCK/VIP/CXCL14	-2.61897	0.00881956	0.0493007	-0.588397	0.00276243
ETFB	CCK/VIP/CXCL14	-2.61906	0.00881732	0.0492962	-0.269765	0.103131
AC008750.5	CCK/VIP/CXCL14	-2.6192	0.00881356	0.0492831	-0.204615	0.00184162
CLDND2	CCK/VIP/CXCL14	-2.62006	0.00879132	0.0491747	-0.275378	0.0552486
NKG7	CCK/VIP/CXCL14	-2.62065	0.00877619	0.049098	-0.297694	0.00092081
LIM2	CCK/VIP/CXCL14	-2.62069	0.00877511	0.049098	-0.226049	0.00276243
C19orf84	CCK/VIP/CXCL14	-2.62218	0.00873703	0.0488948	-0.191952	0
AC008750.7	CCK/VIP/CXCL14	-2.62266	0.00872463	0.0488333	-0.193533	0.00276243
SIGLEC10	CCK/VIP/CXCL14	-2.62323	0.00870995	0.0487591	-0.160933	0.00460405
AC008750.1	CCK/VIP/CXCL14	-2.62361	0.00870037	0.0487134	-0.233422	0
AC008750.2	CCK/VIP/CXCL14	-2.62391	0.00869273	0.0486864	-0.325435	0
SIGLEC8	CCK/VIP/CXCL14	-2.62521	0.00865945	0.0485078	-0.360698	0.00276243
CEACAM18	CCK/VIP/CXCL14	-2.62542	0.00865433	0.048487	-0.335106	0
SIGLEC12	CCK/VIP/CXCL14	-2.62572	0.00864651	0.0484589	-0.571453	0
SIGLEC6	CCK/VIP/CXCL14	-2.62704	0.00861324	0.0482901	-0.170548	0.00092081
ZNF175	CCK/VIP/CXCL14	-2.62738	0.00860461	0.0482711	-1.54139	0.210866
AC018755.1	CCK/VIP/CXCL14	-2.62763	0.0085981	0.048248	-0.660942	0.00276243
SIGLEC5	CCK/VIP/CXCL14	-2.62864	0.00857282	0.0481162	-0.12676	0.00460405
AC018755.4	CCK/VIP/CXCL14	-2.62978	0.00854396	0.047962	-0.232788	0
SIGLEC14	CCK/VIP/CXCL14	-2.63026	0.00853187	0.0479098	-1.98843	0
SPACA6P-AS	CCK/VIP/CXCL14	-2.63092	0.00851532	0.0478323	-0.0690259	0.0110497
SPACA6	CCK/VIP/CXCL14	-2.63093	0.00851511	0.0478323	-0.22098	0.235727
HAS1	CCK/VIP/CXCL14	-2.63232	0.00848034	0.0476591	-0.158754	0.0349908
FPR1	CCK/VIP/CXCL14	-2.63254	0.00847489	0.0476363	-0.569171	0.0128913
FPR2	CCK/VIP/CXCL14	-2.63354	0.00845008	0.0475123	-0.638672	0
AC018755.5	CCK/VIP/CXCL14	-2.63372	0.00844563	0.047495	-0.601984	0
FPR3	CCK/VIP/CXCL14	-2.6339	0.00844104	0.0474769	-1.36071	0.0128913
ZNF577	CCK/VIP/CXCL14	-2.63488	0.00841673	0.0473556	-0.130754	0.581031
AC006272.1	CCK/VIP/CXCL14	-2.63561	0.00839871	0.0472619	-0.441935	0
ZNF649-AS1	CCK/VIP/CXCL14	-2.63586	0.00839234	0.0472338	-0.204737	0.00828729
ZNF649	CCK/VIP/CXCL14	-2.6359	0.00839137	0.0472338	-0.730199	0.144567
ZNF613	CCK/VIP/CXCL14	-2.63626	0.00838246	0.0471935	-0.457336	0.0616943
ZNF350-AS1	CCK/VIP/CXCL14	-2.63659	0.00837451	0.0471565	-0.468736	0.192449
ZNF350	CCK/VIP/CXCL14	-2.63664	0.00837327	0.0471565	-1.21448	0.116943
ZNF615	CCK/VIP/CXCL14	-2.63707	0.00836264	0.047105	-0.132027	0.188766
ZNF614	CCK/VIP/CXCL14	-2.63729	0.00835719	0.047082	-0.365073	0.198895
ZNF432	CCK/VIP/CXCL14	-2.63971	0.0082977	0.0467544	-0.150092	0.245856
AC011468.5	CCK/VIP/CXCL14	-2.63994	0.00829215	0.0467308	-0.427874	0.00368324
AC011468.1	CCK/VIP/CXCL14	-2.64023	0.00828504	0.0466983	-0.364475	0.0313076
ZNF841	CCK/VIP/CXCL14	-2.64093	0.00826782	0.0466089	-0.149343	0.116943
ZNF616	CCK/VIP/CXCL14	-2.64172	0.00824859	0.0465157	-0.376206	0.116022
AC011468.3	CCK/VIP/CXCL14	-2.64188	0.00824477	0.0465018	-0.573476	0.00184162
ZNF836	CCK/VIP/CXCL14	-2.64199	0.00824205	0.046494	-0.76068	0.138122
AC010320.1	CCK/VIP/CXCL14	-2.64421	0.00818809	0.0462198	-0.185248	0.0101289
PPP2R1A	CCK/VIP/CXCL14	-2.64479	0.00817409	0.0461483	-0.305134	0.6814
AC010320.2	CCK/VIP/CXCL14	-2.6448	0.00817389	0.0461483	-0.313373	0.0239411
ZNF766	CCK/VIP/CXCL14	-2.64482	0.00817335	0.0461483	-0.161393	0.287293
AC010320.3	CCK/VIP/CXCL14	-2.6454	0.00815944	0.0460958	-0.10315	0.0267035
ZNF480	CCK/VIP/CXCL14	-2.64692	0.00812275	0.045911	-0.932215	0.122468
AC010320.4	CCK/VIP/CXCL14	-2.64781	0.00810154	0.0457986	-1.3903	0.0267035
ZNF610	CCK/VIP/CXCL14	-2.64791	0.00809919	0.0457929	-0.22393	0.1814
ZNF880	CCK/VIP/CXCL14	-2.64967	0.00805694	0.0455689	-0.388483	0.186004
ZNF528-AS1	CCK/VIP/CXCL14	-2.64968	0.00805674	0.0455689	-0.225026	0.197053
ZNF528	CCK/VIP/CXCL14	-2.64971	0.00805607	0.0455689	-0.291403	0.483425
ZNF534	CCK/VIP/CXCL14	-2.65015	0.00804567	0.0455275	-0.570957	0.19337
ZNF578	CCK/VIP/CXCL14	-2.65162	0.00801057	0.0453363	-0.262818	0.214549
AC010332.3	CCK/VIP/CXCL14	-2.65295	0.00797917	0.045166	-1.67928	0.0128913
AC022150.3	CCK/VIP/CXCL14	-2.65321	0.00797309	0.045139	-0.538024	0
ZNF808	CCK/VIP/CXCL14	-2.65338	0.00796912	0.0451239	-1.96611	0.196133
ZNF701	CCK/VIP/CXCL14	-2.65396	0.00795539	0.045061	-0.158726	0.166667
AC022150.1	CCK/VIP/CXCL14	-2.6547	0.0079378	0.0449687	-0.175095	0.00552486
ZNF83	CCK/VIP/CXCL14	-2.65478	0.00793603	0.044966	-0.932286	0.666667
AC022150.2	CCK/VIP/CXCL14	-2.65536	0.00792235	0.0448959	-0.177513	0.00276243
AC022150.4	CCK/VIP/CXCL14	-2.65557	0.00791749	0.0448757	-0.139588	0.0303867
ZNF611	CCK/VIP/CXCL14	-2.65587	0.0079104	0.0448429	-0.170508	0.346225
ZNF600	CCK/VIP/CXCL14	-2.65689	0.00788642	0.0447308	-0.190437	0.0303867
ZNF28	CCK/VIP/CXCL14	-2.65732	0.00787654	0.0446876	-0.694392	0.0948435
ZNF468	CCK/VIP/CXCL14	-2.65743	0.00787399	0.0446805	-3.77498	0.0331492
ZNF320	CCK/VIP/CXCL14	-2.65766	0.00786857	0.0446571	-0.285323	0.0893186
ZNF888	CCK/VIP/CXCL14	-2.65796	0.00786145	0.0446241	-0.581623	0.0101289
AC010487.2	CCK/VIP/CXCL14	-2.65815	0.00785715	0.0446069	-1.31925	0
ZNF816	CCK/VIP/CXCL14	-2.65843	0.0078505	0.0445765	-0.316655	0.00552486
AC010328.1	CCK/VIP/CXCL14	-2.66177	0.00777303	0.044173	-0.555533	0
ERVV-1	CCK/VIP/CXCL14	-2.66179	0.00777264	0.044173	-0.149029	0
ERVV-2	CCK/VIP/CXCL14	-2.66191	0.00776993	0.0441699	-1.31101	0.00184162
ZNF160	CCK/VIP/CXCL14	-2.66239	0.00775889	0.0441217	-0.152958	0.45488
ZNF415	CCK/VIP/CXCL14	-2.66377	0.00772697	0.0439474	-0.155371	0.199816
ZNF347	CCK/VIP/CXCL14	-2.6638	0.00772639	0.0439474	-0.232015	0.371087
ZNF665	CCK/VIP/CXCL14	-2.66419	0.00771746	0.0439078	-0.302928	0.137201
AC092070.1	CCK/VIP/CXCL14	-2.66494	0.00770028	0.0438172	-0.195758	0
ZNF677	CCK/VIP/CXCL14	-2.66547	0.00768805	0.0437549	-0.361555	0.143646
AC092070.3	CCK/VIP/CXCL14	-2.66556	0.00768594	0.0437501	-0.155942	0.00184162
VN1R2	CCK/VIP/CXCL14	-2.66573	0.00768204	0.0437351	-1.74923	0.00276243
AC092070.4	CCK/VIP/CXCL14	-2.66642	0.00766633	0.0436528	-0.300173	0.00184162
ZNF845	CCK/VIP/CXCL14	-2.66671	0.0076597	0.0436223	-0.199266	0.072744
ZNF525	CCK/VIP/CXCL14	-2.66675	0.00765894	0.0436223	-0.18937	0.155617
ZNF765	CCK/VIP/CXCL14	-2.66783	0.00763424	0.0434916	-0.155064	0.289134
AC022137.4	CCK/VIP/CXCL14	-2.66902	0.00760721	0.0433734	-0.316006	0.131676
ZNF761	CCK/VIP/CXCL14	-2.66928	0.00760132	0.043347	-0.260314	0.137201
ZNF813	CCK/VIP/CXCL14	-2.66943	0.00759809	0.0433429	-0.164746	0.0395948
ZNF331	CCK/VIP/CXCL14	-2.67006	0.00758367	0.0432678	-0.419647	0.616022
DPRX	CCK/VIP/CXCL14	-2.67424	0.00748993	0.042747	-0.178989	0.00460405
AC011453.1	CCK/VIP/CXCL14	-2.67525	0.00746746	0.0426259	-0.402911	0
AC008753.3	CCK/VIP/CXCL14	-2.67588	0.00745333	0.0425523	-0.486843	0
NLRP12	CCK/VIP/CXCL14	-2.67636	0.0074427	0.0424986	-0.353272	0.00736648
AC008440.1	CCK/VIP/CXCL14	-2.67712	0.00742569	0.0424085	-1.94559	0.0128913
MYADM	CCK/VIP/CXCL14	-2.67786	0.00740934	0.0423501	-1.82708	0.189687
AC008440.2	CCK/VIP/CXCL14	-2.67837	0.00739809	0.0422928	-2.49086	0
PRKCG	CCK/VIP/CXCL14	-2.67892	0.00738611	0.0422313	-0.294424	0.38582
CACNG7	CCK/VIP/CXCL14	-2.68008	0.00736048	0.0420917	-0.205011	0.638122
CACNG8	CCK/VIP/CXCL14	-2.68152	0.00732886	0.0419248	-1.38751	0.844383
CACNG6	CCK/VIP/CXCL14	-2.6819	0.00732059	0.0418845	-1.56545	0.0101289
VSTM1	CCK/VIP/CXCL14	-2.68214	0.00731533	0.0418682	-0.0835248	0.00552486
TARM1	CCK/VIP/CXCL14	-2.68351	0.00728541	0.0417039	-2.31934	0.00092081
OSCAR	CCK/VIP/CXCL14	-2.68437	0.00726672	0.0416038	-0.120464	0.0359116
NDUFA3	CCK/VIP/CXCL14	-2.68454	0.00726301	0.0415964	-0.369346	0.271639
TFPT	CCK/VIP/CXCL14	-2.68635	0.00722384	0.0413789	-0.327934	0.0773481
PRPF31	CCK/VIP/CXCL14	-2.68681	0.00721381	0.0413283	-0.198232	0.186924
AC245052.4	CCK/VIP/CXCL14	-2.68919	0.00716262	0.0410555	-0.751042	0.00184162
CNOT3	CCK/VIP/CXCL14	-2.69003	0.00714452	0.0409612	-0.281647	0.191529
LENG1	CCK/VIP/CXCL14	-2.69017	0.00714146	0.0409546	-1.785	0.0285451
TMC4	CCK/VIP/CXCL14	-2.69185	0.00710568	0.0407562	-0.723223	0.019337
MBOAT7	CCK/VIP/CXCL14	-2.69671	0.00700289	0.0402	-0.384422	0.388582
TSEN34	CCK/VIP/CXCL14	-2.69788	0.00697817	0.0400647	-0.105538	0.072744
AC245052.1	CCK/VIP/CXCL14	-2.69878	0.00695937	0.0399634	-0.455242	0
LILRB3	CCK/VIP/CXCL14	-2.69943	0.00694593	0.0398929	-0.67874	0.0101289
AC245052.7	CCK/VIP/CXCL14	-2.69958	0.00694272	0.0398811	-0.243361	0
LILRA6	CCK/VIP/CXCL14	-2.70128	0.00690737	0.0396912	-0.40109	0.00184162
LILRB5	CCK/VIP/CXCL14	-2.70246	0.00688277	0.0395631	-0.411046	0.00092081
LILRB2	CCK/VIP/CXCL14	-2.70284	0.00687502	0.039525	-0.17959	0
LILRA5	CCK/VIP/CXCL14	-2.70325	0.00686646	0.0394824	-0.525997	0
LILRA4	CCK/VIP/CXCL14	-2.70346	0.00686207	0.0394637	-0.177985	0.00092081
LAIR1	CCK/VIP/CXCL14	-2.705	0.00683042	0.0392883	-4.02174	0.0092081
TTYH1	CCK/VIP/CXCL14	-2.70502	0.00682996	0.0392883	-0.131042	0.0662983
AC245884.1	CCK/VIP/CXCL14	-2.70563	0.00681755	0.0392339	-0.159412	0.00092081
AC245884.9	CCK/VIP/CXCL14	-2.70576	0.00681474	0.0392242	-0.139919	0.00092081
AC245884.10	CCK/VIP/CXCL14	-2.70587	0.00681261	0.0392185	-1.67867	0.0165746
AC245884.8	CCK/VIP/CXCL14	-2.7061	0.00680785	0.0391976	-0.214852	0.03407
LENG8-AS1	CCK/VIP/CXCL14	-2.70688	0.00679181	0.0391118	-0.248512	0.230203
LENG8	CCK/VIP/CXCL14	-2.70717	0.00678586	0.0390841	-0.143062	0.469613
LENG9	CCK/VIP/CXCL14	-2.70918	0.00674503	0.0388554	-0.218189	0.0506446
CDC42EP5	CCK/VIP/CXCL14	-2.70961	0.00673628	0.0388114	-0.16715	0.00552486
LAIR2	CCK/VIP/CXCL14	-2.71003	0.00672776	0.0387688	-0.258449	0.00092081
LILRA2	CCK/VIP/CXCL14	-2.71218	0.0066842	0.0385371	-0.216237	0.00736648
LILRA1	CCK/VIP/CXCL14	-2.71233	0.00668115	0.0385324	-0.173642	0.00092081
LILRB1	CCK/VIP/CXCL14	-2.71251	0.00667749	0.0385177	-0.653296	0
LILRB1-AS1	CCK/VIP/CXCL14	-2.71354	0.00665689	0.038413	-0.417141	0
LILRB4	CCK/VIP/CXCL14	-2.71396	0.0066484	0.038382	-0.235875	0.00368324
KIR3DL3	CCK/VIP/CXCL14	-2.71627	0.00660229	0.0381221	-2.04904	0
KIR2DL3	CCK/VIP/CXCL14	-2.71724	0.0065829	0.0380229	-0.200016	0
KIR2DL1	CCK/VIP/CXCL14	-2.71727	0.00658223	0.0380229	-0.296836	0
KIR2DL4	CCK/VIP/CXCL14	-2.71734	0.00658095	0.0380229	-0.129588	0
KIR3DL1	CCK/VIP/CXCL14	-2.71749	0.00657795	0.0380134	-0.169626	0
KIR3DL2	CCK/VIP/CXCL14	-2.7175	0.00657767	0.0380134	-0.182098	0
FCAR	CCK/VIP/CXCL14	-2.71794	0.00656889	0.0379801	-0.63093	0.00644567
NCR1	CCK/VIP/CXCL14	-2.71912	0.00654549	0.0378575	-0.168945	0.00092081
NLRP7	CCK/VIP/CXCL14	-2.72029	0.00652239	0.0377365	-4.63961	0.00736648
NLRP2	CCK/VIP/CXCL14	-2.72068	0.00651483	0.0377014	-0.199612	0.0635359
AC011476.3	CCK/VIP/CXCL14	-2.72084	0.00651158	0.0376929	-0.550754	0.206262
GP6	CCK/VIP/CXCL14	-2.72109	0.00650662	0.0376706	-2.41083	0.239411
RDH13	CCK/VIP/CXCL14	-2.7213	0.00650266	0.0376539	-0.170257	0.260589
EPS8L1	CCK/VIP/CXCL14	-2.72233	0.00648233	0.0375425	-0.417183	0.00276243
PPP1R12C	CCK/VIP/CXCL14	-2.72262	0.00647673	0.0375164	-0.139181	0.30663
AC010327.8	CCK/VIP/CXCL14	-2.72266	0.00647596	0.0375164	-0.191702	0.00552486
TNNT1	CCK/VIP/CXCL14	-2.72354	0.00645866	0.0374368	-1.08546	0.0220994
TNNI3	CCK/VIP/CXCL14	-2.72479	0.00643425	0.0373016	-0.182922	0.0101289
DNAAF3	CCK/VIP/CXCL14	-2.72627	0.00640536	0.0371653	-0.618445	0.00368324
AC010327.4	CCK/VIP/CXCL14	-2.72897	0.00635327	0.0368879	-0.328506	0.00184162
SYT5	CCK/VIP/CXCL14	-2.72925	0.00634778	0.0368622	-0.923641	0.265193
PTPRH	CCK/VIP/CXCL14	-2.72977	0.00633777	0.0368102	-0.141859	0.00460405
AC010327.7	CCK/VIP/CXCL14	-2.73067	0.00632064	0.0367169	-0.178518	0.0092081
AC010327.5	CCK/VIP/CXCL14	-2.73095	0.00631522	0.0366916	-3.42726	0.0359116
TMEM86B	CCK/VIP/CXCL14	-2.7312	0.0063104	0.0366698	-2.85996	0.0423573
PPP6R1	CCK/VIP/CXCL14	-2.73146	0.00630542	0.036647	-0.167221	0.255985
HSPBP1	CCK/VIP/CXCL14	-2.73186	0.00629777	0.0366087	-0.782745	0.189687
BRSK1	CCK/VIP/CXCL14	-2.73255	0.00628463	0.0365385	-0.200666	0.494475
AC020922.2	CCK/VIP/CXCL14	-2.73331	0.00627007	0.0364723	-0.234482	0
TMEM150B	CCK/VIP/CXCL14	-2.73338	0.00626874	0.0364707	-0.15064	0.0092081
AC020922.4	CCK/VIP/CXCL14	-2.73418	0.00625358	0.0363886	-0.510963	0.00092081
KMT5C	CCK/VIP/CXCL14	-2.73487	0.00624052	0.0363249	-0.237167	0.12523
COX6B2	CCK/VIP/CXCL14	-2.736	0.00621903	0.036218	-3.39871	0.00644567
FAM71E2	CCK/VIP/CXCL14	-2.73672	0.0062055	0.0361515	-0.316217	0
IL11	CCK/VIP/CXCL14	-2.73785	0.00618417	0.0360333	-1.8619	0.0128913
TMEM190	CCK/VIP/CXCL14	-2.73955	0.00615237	0.0358683	-0.205299	0
AC020922.3	CCK/VIP/CXCL14	-2.74039	0.00613657	0.0357922	-0.519708	0
TMEM238	CCK/VIP/CXCL14	-2.74061	0.0061325	0.0357745	-0.115128	0.0184162
UBE2S	CCK/VIP/CXCL14	-2.74084	0.00612827	0.0357559	-1.30809	0.139963
SHISA7	CCK/VIP/CXCL14	-2.74138	0.00611816	0.0357029	-0.28825	0.334254
ISOC2	CCK/VIP/CXCL14	-2.74154	0.00611514	0.0356913	-0.2729	0.0626151
C19orf85	CCK/VIP/CXCL14	-2.74165	0.00611311	0.0356855	-0.175794	0
AC008735.3	CCK/VIP/CXCL14	-2.74528	0.00604593	0.0353052	-1.05305	0.00092081
ZNF628	CCK/VIP/CXCL14	-2.74572	0.00603779	0.0352696	-0.196078	0.0211786
NAT14	CCK/VIP/CXCL14	-2.74579	0.00603645	0.0352678	-0.642622	0.1814
SSC5D	CCK/VIP/CXCL14	-2.74729	0.00600892	0.0351129	-0.267555	0.0239411
SBK2	CCK/VIP/CXCL14	-2.74732	0.00600836	0.0351129	-1.30913	0
SBK3	CCK/VIP/CXCL14	-2.74838	0.00598906	0.0350146	-0.18539	0
ZNF579	CCK/VIP/CXCL14	-2.74906	0.00597671	0.0349483	-1.19109	0.0856354
FIZ1	CCK/VIP/CXCL14	-2.7491	0.00597589	0.0349483	-0.209643	0.0626151
ZNF524	CCK/VIP/CXCL14	-2.75121	0.00593755	0.0347358	-3.41174	0.0211786
ZNF865	CCK/VIP/CXCL14	-2.75143	0.00593359	0.0347197	-0.183371	0.120626
AC008735.4	CCK/VIP/CXCL14	-2.75357	0.00589499	0.0345114	-0.572373	0.00092081
ZNF784	CCK/VIP/CXCL14	-2.75381	0.00589056	0.0344971	-0.189779	0.0156538
ZNF580	CCK/VIP/CXCL14	-2.75481	0.00587256	0.0343976	-0.638276	0.162063
ZNF581	CCK/VIP/CXCL14	-2.75589	0.00585331	0.0342964	-0.131723	0.0211786
CCDC106	CCK/VIP/CXCL14	-2.75592	0.00585271	0.0342964	-0.801405	0.0939227
U2AF2	CCK/VIP/CXCL14	-2.7562	0.00584765	0.0342749	-3.98118	0.267956
AC008735.2	CCK/VIP/CXCL14	-2.75754	0.00582384	0.0341411	-0.851495	0.0497238
AC008735.1	CCK/VIP/CXCL14	-2.7578	0.00581916	0.0341195	-0.139079	0.00552486
EPN1	CCK/VIP/CXCL14	-2.75782	0.00581876	0.0341195	-0.166213	0.259669
AC010525.1	CCK/VIP/CXCL14	-2.7579	0.00581746	0.0341195	-0.14431	0
NLRP9	CCK/VIP/CXCL14	-2.75806	0.00581448	0.0341094	-0.718267	0.00276243
RFPL4A	CCK/VIP/CXCL14	-2.75856	0.00580568	0.0340636	-0.157348	0
NLRP11	CCK/VIP/CXCL14	-2.7619	0.00574667	0.0337346	-0.211891	0.00092081
NLRP4	CCK/VIP/CXCL14	-2.76226	0.00574032	0.033703	-0.164829	0.00184162
NLRP13	CCK/VIP/CXCL14	-2.76305	0.00572632	0.0336265	-0.269335	0
NLRP8	CCK/VIP/CXCL14	-2.76472	0.00569723	0.0334614	-0.0845833	0.00828729
NLRP5	CCK/VIP/CXCL14	-2.76622	0.005671	0.0333244	-0.28292	0.00828729
LINC01864	CCK/VIP/CXCL14	-2.76739	0.00565075	0.033211	-0.401233	0.014733
ZNF787	CCK/VIP/CXCL14	-2.76785	0.00564266	0.0331691	-0.272317	0.100368
ZNF444	CCK/VIP/CXCL14	-2.76815	0.00563762	0.0331451	-0.22711	0.231123
GALP	CCK/VIP/CXCL14	-2.76857	0.00563022	0.0331073	-0.15727	0.00184162
ZSCAN5B	CCK/VIP/CXCL14	-2.76861	0.00562964	0.0331073	-0.232413	0
ZSCAN5C	CCK/VIP/CXCL14	-2.76974	0.00561005	0.0330055	-1.07083	0
ZSCAN5A	CCK/VIP/CXCL14	-2.7714	0.00558155	0.032849	-0.161808	0.452118
EDDM13	CCK/VIP/CXCL14	-2.77249	0.00556292	0.032745	-1.54366	0.0478821
AC006116.5	CCK/VIP/CXCL14	-2.77281	0.00555738	0.0327179	-0.687933	0.00460405
AC006116.8	CCK/VIP/CXCL14	-2.77282	0.00555733	0.0327179	-0.758814	0.0570902
AC006116.6	CCK/VIP/CXCL14	-2.7746	0.00552697	0.0325556	-0.207971	0.00552486
AC006116.9	CCK/VIP/CXCL14	-2.77727	0.00548175	0.0323002	-1.21092	0.00276243
ZNF582	CCK/VIP/CXCL14	-2.77768	0.00547486	0.0322707	-1.79681	0.127993
AC006116.10	CCK/VIP/CXCL14	-2.77777	0.00547331	0.032267	-0.340741	0.0119705
AC006116.11	CCK/VIP/CXCL14	-2.77897	0.00545322	0.0321596	-0.158631	0.0156538
AC006116.4	CCK/VIP/CXCL14	-2.77973	0.00544046	0.0321063	-0.435971	0.00184162
ZNF582-AS1	CCK/VIP/CXCL14	-2.78158	0.00540943	0.0319406	-0.168404	0.111418
ZNF583	CCK/VIP/CXCL14	-2.7816	0.00540915	0.0319406	-3.08238	0.35175
ZNF667	CCK/VIP/CXCL14	-2.78179	0.00540607	0.0319388	-0.231481	0.509208
ZNF667-AS1	CCK/VIP/CXCL14	-2.78194	0.00540346	0.0319316	-0.230334	0.335175
ZNF471	CCK/VIP/CXCL14	-2.78313	0.0053837	0.0318202	-0.260593	0.392265
AC005498.1	CCK/VIP/CXCL14	-2.78383	0.00537211	0.0317571	-0.198859	0.00460405
AC005498.2	CCK/VIP/CXCL14	-2.78614	0.00533405	0.031543	-0.178218	0.00644567
ZFP28	CCK/VIP/CXCL14	-2.78906	0.00528605	0.0312698	-0.746078	0.190608
AC005498.3	CCK/VIP/CXCL14	-2.78974	0.00527501	0.0312206	-0.3096	0.192449
ZNF470	CCK/VIP/CXCL14	-2.78991	0.00527232	0.03121	-1.40245	0.226519
ZNF71	CCK/VIP/CXCL14	-2.79032	0.00526568	0.031176	-0.346683	0.224678
SMIM17	CCK/VIP/CXCL14	-2.79053	0.00526222	0.0311609	-0.167798	0.653775
ZNF835	CCK/VIP/CXCL14	-2.7906	0.00526108	0.0311595	-0.422944	0.0801105
AC006115.2	CCK/VIP/CXCL14	-2.79137	0.0052485	0.0310903	-0.384697	0.702578
ZIM2	CCK/VIP/CXCL14	-2.79165	0.00524406	0.0310693	-0.125701	0.39779
PEG3	CCK/VIP/CXCL14	-2.79167	0.00524365	0.0310693	-0.276842	0.941989
MIMT1	CCK/VIP/CXCL14	-2.79201	0.00523812	0.0310555	-0.439114	0.0985267
USP29	CCK/VIP/CXCL14	-2.79311	0.0052204	0.0309557	-0.196684	0.00092081
ZIM3	CCK/VIP/CXCL14	-2.79471	0.00519463	0.0308135	-1.38346	0.00184162
DUXA	CCK/VIP/CXCL14	-2.79505	0.0051892	0.0307866	-0.169886	0.00184162
ZNF264	CCK/VIP/CXCL14	-2.79582	0.00517677	0.0307181	-0.165619	0.407919
AURKC	CCK/VIP/CXCL14	-2.79609	0.00517247	0.0306979	-0.157512	0.00736648
ZNF805	CCK/VIP/CXCL14	-2.79625	0.00516997	0.0306883	-0.168585	0.128913
AC005261.3	CCK/VIP/CXCL14	-2.79631	0.00516898	0.0306877	-0.20353	0
ZNF460-AS1	CCK/VIP/CXCL14	-2.79672	0.00516241	0.030654	-0.268503	0.131676
ZNF460	CCK/VIP/CXCL14	-2.79809	0.0051406	0.0305349	-0.198791	0.198895
AC005261.1	CCK/VIP/CXCL14	-2.80009	0.00510885	0.030362	-0.884399	0.453039
ZNF543	CCK/VIP/CXCL14	-2.80082	0.00509731	0.0303091	-0.385029	0.103131
AC005261.2	CCK/VIP/CXCL14	-2.801	0.00509439	0.030297	-0.222415	0.00460405
ZNF304	CCK/VIP/CXCL14	-2.80154	0.00508601	0.0302523	-1.29403	0.110497
ZNF547	CCK/VIP/CXCL14	-2.8018	0.00508182	0.0302326	-0.158603	0.10221
TRAPPC2B	CCK/VIP/CXCL14	-2.80191	0.0050801	0.0302315	-0.178366	0.0662983
ZNF548	CCK/VIP/CXCL14	-2.80258	0.00506954	0.0301804	-0.103286	0.130755
ZNF17	CCK/VIP/CXCL14	-2.8043	0.00504252	0.0300351	-0.344679	0.167587
ZNF749	CCK/VIP/CXCL14	-2.80466	0.00503692	0.0300069	-0.745351	0.168508
AC004076.2	CCK/VIP/CXCL14	-2.80518	0.0050288	0.0299637	-0.135765	0.0690608
VN1R1	CCK/VIP/CXCL14	-2.80566	0.00502134	0.0299244	-0.0961874	0.0718232
ZNF772	CCK/VIP/CXCL14	-2.80598	0.00501633	0.0298997	-0.981663	0.190608
AC003005.2	CCK/VIP/CXCL14	-2.80723	0.00499703	0.0297949	-1.17577	0.0478821
ZNF419	CCK/VIP/CXCL14	-2.80741	0.00499412	0.0297827	-0.827169	0.116943
ZNF773	CCK/VIP/CXCL14	-2.80781	0.00498792	0.0297509	-0.279246	0.12523
ZNF549	CCK/VIP/CXCL14	-2.80839	0.00497896	0.0297026	-0.126607	0.346225
ZNF550	CCK/VIP/CXCL14	-2.8093	0.00496501	0.0296245	-0.186945	0.104052
ZNF416	CCK/VIP/CXCL14	-2.81017	0.00495148	0.0295488	-0.167824	0.038674
ZIK1	CCK/VIP/CXCL14	-2.81034	0.0049489	0.0295403	-0.173138	0.0488029
ZNF530	CCK/VIP/CXCL14	-2.81065	0.00494417	0.0295205	-1.59554	0.0267035
ZNF134	CCK/VIP/CXCL14	-2.81173	0.0049276	0.0294267	-0.19967	0.210866
AC003682.1	CCK/VIP/CXCL14	-2.81186	0.00492554	0.0294195	-0.208023	0.0644567
ZNF211	CCK/VIP/CXCL14	-2.81233	0.00491835	0.0293816	-0.15371	0.139042
ZSCAN4	CCK/VIP/CXCL14	-2.81239	0.0049175	0.0293816	-0.630154	0
ZNF551	CCK/VIP/CXCL14	-2.81299	0.00490835	0.029332	-0.548508	0.197053
ZNF154	CCK/VIP/CXCL14	-2.81306	0.0049072	0.0293302	-0.165156	0.209945
ZNF671	CCK/VIP/CXCL14	-2.8136	0.00489905	0.0292866	-0.190599	0.092081
ZNF776	CCK/VIP/CXCL14	-2.81489	0.00487944	0.0291794	-0.142657	0.177716
ZNF586	CCK/VIP/CXCL14	-2.81604	0.00486201	0.0290802	-1.15301	0.735727
ZNF552	CCK/VIP/CXCL14	-2.81627	0.00485845	0.029064	-0.322423	0.20442
ZNF587B	CCK/VIP/CXCL14	-2.81643	0.00485608	0.0290549	-0.311223	0.558011
ZNF814	CCK/VIP/CXCL14	-2.81675	0.00485127	0.0290311	-0.15926	0.52302
ZNF587	CCK/VIP/CXCL14	-2.81694	0.00484835	0.0290187	-0.163223	0.417127
AC010326.3	CCK/VIP/CXCL14	-2.81739	0.00484156	0.0289881	-0.220366	0.0202578
ZNF417	CCK/VIP/CXCL14	-2.81843	0.00482593	0.0288995	-0.333752	0.290976
ZNF418	CCK/VIP/CXCL14	-2.81885	0.00481959	0.0288665	-0.177787	0.139042
ZNF256	CCK/VIP/CXCL14	-2.81895	0.00481816	0.028863	-0.888685	0.0405157
C19orf18	CCK/VIP/CXCL14	-2.81911	0.00481564	0.0288529	-0.627794	0.0368324
ZNF606	CCK/VIP/CXCL14	-2.81941	0.00481124	0.0288365	-0.139313	0.252302
AC008969.1	CCK/VIP/CXCL14	-2.81965	0.00480763	0.0288199	-0.154395	0.44291
AC008969.2	CCK/VIP/CXCL14	-2.8204	0.00479645	0.0287579	-0.618398	0.0285451
ZSCAN1	CCK/VIP/CXCL14	-2.82088	0.00478927	0.0287198	-0.201817	0.0699816
ZNF135	CCK/VIP/CXCL14	-2.8226	0.0047636	0.0285758	-0.152275	0.358195
ZSCAN18	CCK/VIP/CXCL14	-2.82563	0.00471883	0.028322	-2.48651	0.486188
ZNF329	CCK/VIP/CXCL14	-2.82573	0.0047173	0.0283178	-0.39583	0.268877
AC008751.3	CCK/VIP/CXCL14	-2.82668	0.00470332	0.0282436	-0.149475	0.0414365
ZNF274	CCK/VIP/CXCL14	-2.82741	0.00469269	0.0281847	-0.475232	0.144567
ZNF544	CCK/VIP/CXCL14	-2.82783	0.00468654	0.0281544	-0.210764	0.782689
AC020915.2	CCK/VIP/CXCL14	-2.82809	0.00468273	0.0281396	-0.416341	0.197053
AC020915.1	CCK/VIP/CXCL14	-2.82884	0.0046717	0.0280782	-0.184569	0.0165746
ZNF8	CCK/VIP/CXCL14	-2.82887	0.00467129	0.0280782	-0.166414	0.228361
ERVK3-1	CCK/VIP/CXCL14	-2.82908	0.00466823	0.0280671	-0.177882	0.257827
AC010642.2	CCK/VIP/CXCL14	-2.83023	0.00465153	0.0279764	-0.792548	0.124309
ZSCAN22	CCK/VIP/CXCL14	-2.83092	0.00464145	0.0279255	-0.155146	0.0506446
A1BG	CCK/VIP/CXCL14	-2.83159	0.00463172	0.0278718	-0.363584	0.087477
A1BG-AS1	CCK/VIP/CXCL14	-2.83325	0.00460779	0.0277423	-1.03093	0.137201
ZNF497	CCK/VIP/CXCL14	-2.83346	0.00460464	0.0277331	-1.93418	0.0745856
AC012313.2	CCK/VIP/CXCL14	-2.83418	0.00459433	0.0276758	-0.154921	0.00368324
AC012313.6	CCK/VIP/CXCL14	-2.83435	0.00459192	0.0276661	-0.335661	0.0257827
ZNF837	CCK/VIP/CXCL14	-2.83583	0.00457074	0.0275433	-1.81024	0.019337
LINC02560	CCK/VIP/CXCL14	-2.83792	0.00454085	0.0273823	-0.436591	0
ZNF584	CCK/VIP/CXCL14	-2.83844	0.00453349	0.0273427	-1.35089	0.0644567
AC012313.1	CCK/VIP/CXCL14	-2.84113	0.00449537	0.0271317	-0.232094	0.0174954
AC012313.5	CCK/VIP/CXCL14	-2.84148	0.00449052	0.0271072	-0.761958	0.0276243
ZNF132	CCK/VIP/CXCL14	-2.842	0.00448316	0.0270675	-0.166124	0.0451197
AC012313.8	CCK/VIP/CXCL14	-2.84233	0.00447856	0.0270454	-0.280279	0.00828729
ZNF324B	CCK/VIP/CXCL14	-2.84266	0.00447384	0.0270254	-0.296872	0.053407
ZNF324	CCK/VIP/CXCL14	-2.84291	0.00447043	0.0270143	-0.731933	0.14825
ZNF446	CCK/VIP/CXCL14	-2.84316	0.0044669	0.0269977	-0.171272	0.0883978
AC012313.7	CCK/VIP/CXCL14	-2.84329	0.00446506	0.0269912	-3.08273	0.00368324
SLC27A5	CCK/VIP/CXCL14	-2.84359	0.00446083	0.0269704	-0.41548	0.24954
AC012313.9	CCK/VIP/CXCL14	-2.84588	0.00442886	0.0267912	-0.192353	0.00184162
ZBTB45	CCK/VIP/CXCL14	-2.84597	0.00442758	0.0267881	-0.327297	0.0598527
TRIM28	CCK/VIP/CXCL14	-2.84602	0.00442695	0.0267881	-0.229387	0.232965
CHMP2A	CCK/VIP/CXCL14	-2.84639	0.00442174	0.0267622	-0.15327	0.11326
UBE2M	CCK/VIP/CXCL14	-2.84696	0.0044139	0.0267194	-0.27177	0.268877
MZF1-AS1	CCK/VIP/CXCL14	-2.84769	0.00440375	0.0266627	-1.22753	0.0690608
MZF1	CCK/VIP/CXCL14	-2.84842	0.0043937	0.0266065	-0.41787	0.270718
AC016629.2	CCK/VIP/CXCL14	-2.85169	0.00434872	0.0263479	-0.06683	0.00184162
DEFB125	CCK/VIP/CXCL14	-2.85223	0.00434142	0.0263083	-0.0851226	0
DEFB127	CCK/VIP/CXCL14	-2.85267	0.00433534	0.0262761	-0.164193	0
AL034548.1	CCK/VIP/CXCL14	-2.8537	0.00432136	0.026196	-0.162268	0.00184162
C20orf96	CCK/VIP/CXCL14	-2.85419	0.00431463	0.0261598	-0.192124	0.119705
ZCCHC3	CCK/VIP/CXCL14	-2.85467	0.00430821	0.0261284	-0.229491	0.209024
AL034548.2	CCK/VIP/CXCL14	-2.85593	0.00429113	0.026031	-1.10979	0
NRSN2-AS1	CCK/VIP/CXCL14	-2.85612	0.00428856	0.0260246	-0.231307	0.202578
SOX12	CCK/VIP/CXCL14	-2.85789	0.00426463	0.0258884	-0.789992	0.229282
NRSN2	CCK/VIP/CXCL14	-2.85841	0.00425772	0.0258556	-0.241547	0.480663
TRIB3	CCK/VIP/CXCL14	-2.85891	0.004251	0.0258193	-0.166056	0.0948435
RBCK1	CCK/VIP/CXCL14	-2.86196	0.00421032	0.0255857	-0.796918	0.301105
TBC1D20	CCK/VIP/CXCL14	-2.86253	0.00420278	0.0255444	-0.565586	0.449355
CSNK2A1	CCK/VIP/CXCL14	-2.86255	0.00420241	0.0255444	-0.393205	0.744936
TCF15	CCK/VIP/CXCL14	-2.86354	0.00418933	0.0254761	-0.336953	0.0174954
SRXN1	CCK/VIP/CXCL14	-2.86478	0.00417294	0.0253809	-0.156065	0.092081
SCRT2	CCK/VIP/CXCL14	-2.86503	0.0041697	0.0253657	-0.266212	0.0128913
SLC52A3	CCK/VIP/CXCL14	-2.86536	0.00416539	0.0253439	-0.272885	0.00276243
FAM110A	CCK/VIP/CXCL14	-2.86588	0.00415859	0.025307	-1.64422	0.0230203
ANGPT4	CCK/VIP/CXCL14	-2.8666	0.00414911	0.0252582	-1.76197	0.00460405
RSPO4	CCK/VIP/CXCL14	-2.86675	0.0041471	0.0252504	-2.84503	0.0662983
AL110114.1	CCK/VIP/CXCL14	-2.86806	0.00412994	0.0251504	-0.150084	0.196133
PSMF1	CCK/VIP/CXCL14	-2.86993	0.00410565	0.0250157	-0.475121	0.519337
TMEM74B	CCK/VIP/CXCL14	-2.87122	0.00408894	0.0249227	-0.9544	0.212707
C20orf202	CCK/VIP/CXCL14	-2.87214	0.00407697	0.0248541	-0.149186	0.00276243
RAD21L1	CCK/VIP/CXCL14	-2.87231	0.00407485	0.0248455	-0.266959	0.0128913
SNPH	CCK/VIP/CXCL14	-2.87262	0.00407088	0.0248257	-0.252627	0.335175
SDCBP2	CCK/VIP/CXCL14	-2.87283	0.00406807	0.024813	-0.298319	0.0736648
SDCBP2-AS1	CCK/VIP/CXCL14	-2.87551	0.00403377	0.0246212	-0.238528	0.307551
AL136531.1	CCK/VIP/CXCL14	-2.87675	0.00401792	0.0245331	-0.486473	0.00460405
FKBP1A	CCK/VIP/CXCL14	-2.87716	0.00401273	0.0245101	-0.225713	0.331492
NSFL1C	CCK/VIP/CXCL14	-2.87812	0.00400058	0.0244445	-0.183548	0.500921
SIRPB2	CCK/VIP/CXCL14	-2.87909	0.00398821	0.0243733	-0.154488	0.00092081
SIRPD	CCK/VIP/CXCL14	-2.87935	0.00398492	0.0243575	-0.16487	0.00184162
SIRPB1	CCK/VIP/CXCL14	-2.87996	0.0039773	0.0243152	-0.404111	0.00184162
SIRPG	CCK/VIP/CXCL14	-2.88055	0.00396982	0.0242738	-0.26151	0.00184162
SIRPG-AS1	CCK/VIP/CXCL14	-2.88091	0.00396531	0.0242505	-0.441143	0.00092081
AL109809.5	CCK/VIP/CXCL14	-2.88241	0.00394642	0.0241435	-0.38479	0.101289
AL117335.1	CCK/VIP/CXCL14	-2.88392	0.00392761	0.0240327	-0.221671	0.0865562
SIRPA	CCK/VIP/CXCL14	-2.88422	0.00392388	0.0240141	-0.200567	0.502762
PDYN-AS1	CCK/VIP/CXCL14	-2.88453	0.00392001	0.0239947	-0.162118	0.00552486
PDYN	CCK/VIP/CXCL14	-2.88457	0.00391949	0.0239947	-0.150755	0.0267035
STK35	CCK/VIP/CXCL14	-2.88513	0.0039125	0.0239572	-2.54287	0.311234
AL359916.1	CCK/VIP/CXCL14	-2.88665	0.00389373	0.0238507	-0.287175	0
AL121899.3	CCK/VIP/CXCL14	-2.88857	0.00386994	0.0237219	-0.594052	0.00276243
AL121899.4	CCK/VIP/CXCL14	-2.88902	0.00386444	0.0236923	-0.419403	0
AL121899.1	CCK/VIP/CXCL14	-2.88996	0.00385294	0.0236344	-1.06472	0.00276243
TGM3	CCK/VIP/CXCL14	-2.89198	0.00382826	0.0234955	-0.194542	0.0110497
TGM6	CCK/VIP/CXCL14	-2.89287	0.00381743	0.0234374	-0.228188	0.00092081
SNRPB	CCK/VIP/CXCL14	-2.89362	0.00380823	0.0233892	-0.66477	0.109576
ZNF343	CCK/VIP/CXCL14	-2.89407	0.00380287	0.0233605	-0.276031	0.267956
TMC2	CCK/VIP/CXCL14	-2.89412	0.00380223	0.0233605	-0.10625	0.11326
NOP56	CCK/VIP/CXCL14	-2.89454	0.00379712	0.0233334	-0.314562	0.372928
IDH3B	CCK/VIP/CXCL14	-2.89773	0.00375879	0.0231185	-0.0939317	0.104972
AL049712.1	CCK/VIP/CXCL14	-2.89789	0.00375678	0.0231103	-0.367919	0.0138122
EBF4	CCK/VIP/CXCL14	-2.89935	0.00373943	0.0230117	-0.227167	0.36372
CPXM1	CCK/VIP/CXCL14	-2.90048	0.00372587	0.0229324	-0.541866	0
TMEM239	CCK/VIP/CXCL14	-2.90128	0.00371643	0.0228865	-0.142974	0
PCED1A	CCK/VIP/CXCL14	-2.90248	0.00370219	0.0228029	-2.57181	0.150092
VPS16	CCK/VIP/CXCL14	-2.90288	0.0036975	0.0227781	-0.543822	0.209024
PTPRA	CCK/VIP/CXCL14	-2.90318	0.003694	0.0227606	-0.519145	0.961326
GNRH2	CCK/VIP/CXCL14	-2.9048	0.00367487	0.0226508	-0.154215	0.00368324
MRPS26	CCK/VIP/CXCL14	-2.90552	0.00366638	0.0226025	-0.203959	0.244936
OXT	CCK/VIP/CXCL14	-2.90618	0.00365872	0.0225633	-1.2847	0
AVP	CCK/VIP/CXCL14	-2.9064	0.00365616	0.0225516	-0.356542	0
UBOX5-AS1	CCK/VIP/CXCL14	-2.90737	0.0036448	0.0224855	-0.172419	0.101289
UBOX5	CCK/VIP/CXCL14	-2.90837	0.00363315	0.0224176	-3.0138	0.201657
FASTKD5	CCK/VIP/CXCL14	-2.90843	0.00363247	0.0224174	-0.230602	0.0478821
LZTS3	CCK/VIP/CXCL14	-2.90866	0.00362984	0.0224092	-0.208927	0.478821
DDRGK1	CCK/VIP/CXCL14	-2.9087	0.00362932	0.0224092	-0.177493	0.277164
ITPA	CCK/VIP/CXCL14	-2.90991	0.00361535	0.0223277	-0.158698	0.150092
SLC4A11	CCK/VIP/CXCL14	-2.91024	0.00361156	0.0223084	-0.318962	0.0156538
AL109976.1	CCK/VIP/CXCL14	-2.91038	0.00360988	0.022302	-1.40585	0.00184162
C20orf194	CCK/VIP/CXCL14	-2.91042	0.0036094	0.022302	-0.426045	0.953959
ATRN	CCK/VIP/CXCL14	-2.91632	0.0035419	0.0218898	-0.133738	0.835175
GFRA4	CCK/VIP/CXCL14	-2.91822	0.00352037	0.0217684	-0.604986	0
ADAM33	CCK/VIP/CXCL14	-2.91866	0.00351544	0.0217457	-0.251851	0.28453
SIGLEC1	CCK/VIP/CXCL14	-2.92058	0.00349383	0.0216159	-0.0739712	0.0119705
HSPA12B	CCK/VIP/CXCL14	-2.92104	0.00348866	0.0215917	-0.152834	0.0138122
C20orf27	CCK/VIP/CXCL14	-2.92177	0.00348046	0.0215487	-1.91386	0.158379
SPEF1	CCK/VIP/CXCL14	-2.92284	0.00346854	0.0214787	-0.161236	0.0248619
CENPB	CCK/VIP/CXCL14	-2.92327	0.00346374	0.0214567	-0.152643	0.127993
CDC25B	CCK/VIP/CXCL14	-2.92331	0.00346337	0.0214567	-0.88945	0.434622
LINC01730	CCK/VIP/CXCL14	-2.92335	0.00346284	0.0214567	-0.219504	0.00552486
AP5S1	CCK/VIP/CXCL14	-2.92344	0.00346185	0.0214565	-0.189822	0.0616943
MAVS	CCK/VIP/CXCL14	-2.92414	0.00345411	0.0214124	-0.234932	0.359116
AL353194.1	CCK/VIP/CXCL14	-2.92422	0.00345321	0.0214106	-0.203117	0.0515654
PANK2	CCK/VIP/CXCL14	-2.92438	0.00345138	0.0214031	-0.123621	0.552486
AL031670.1	CCK/VIP/CXCL14	-2.92558	0.00343819	0.0213252	-0.242263	0.0119705
RNF24	CCK/VIP/CXCL14	-2.92706	0.00342178	0.0212272	-0.464571	0.870166
AL356414.1	CCK/VIP/CXCL14	-2.92844	0.00340663	0.0211409	-0.20872	0
SMOX	CCK/VIP/CXCL14	-2.93068	0.00338219	0.0209967	-0.936547	0.116943
LINC01433	CCK/VIP/CXCL14	-2.9339	0.00334731	0.0207839	-0.24633	0.00092081
ADRA1D	CCK/VIP/CXCL14	-2.93494	0.00333613	0.0207182	-0.160659	0.0930018
AL139350.1	CCK/VIP/CXCL14	-2.9352	0.00333327	0.0207046	-0.300198	0
AL121781.1	CCK/VIP/CXCL14	-2.93527	0.00333255	0.0207046	-1.31093	0.0092081
PRNP	CCK/VIP/CXCL14	-2.93598	0.00332499	0.0206676	-0.528137	0.921731
PRND	CCK/VIP/CXCL14	-2.93636	0.00332091	0.0206497	-0.171843	0
PRNT	CCK/VIP/CXCL14	-2.93654	0.00331897	0.0206413	-0.322734	0
AL133396.2	CCK/VIP/CXCL14	-2.93656	0.00331876	0.0206413	-0.394954	0
RASSF2	CCK/VIP/CXCL14	-2.93706	0.00331343	0.0206143	-0.187931	0.0460405
SLC23A2	CCK/VIP/CXCL14	-2.9377	0.00330657	0.0205753	-1.74186	0.913444
AL121890.3	CCK/VIP/CXCL14	-2.9378	0.00330552	0.0205725	-0.657115	0.00736648
AL121890.2	CCK/VIP/CXCL14	-2.93795	0.00330394	0.0205664	-0.185862	0.00828729
AL121890.5	CCK/VIP/CXCL14	-2.93801	0.00330323	0.0205656	-0.140376	0.00828729
AL121890.4	CCK/VIP/CXCL14	-2.9395	0.00328737	0.0204817	-0.17271	0.0138122
TMEM230	CCK/VIP/CXCL14	-2.93975	0.00328473	0.020469	-0.177151	0.592081
PCNA	CCK/VIP/CXCL14	-2.94073	0.0032744	0.0204119	-0.221911	0.0893186
CDS2	CCK/VIP/CXCL14	-2.94219	0.00325903	0.0203235	-1.29166	0.768877
PROKR2	CCK/VIP/CXCL14	-2.94338	0.00324654	0.0202602	-0.440371	0.0423573
AL121757.2	CCK/VIP/CXCL14	-2.94348	0.00324542	0.0202569	-0.156705	0.0451197
AL121757.3	CCK/VIP/CXCL14	-2.94369	0.00324322	0.0202468	-0.314931	0
LINC00658	CCK/VIP/CXCL14	-2.94392	0.00324088	0.0202359	-0.470121	0.0819521
AL121757.1	CCK/VIP/CXCL14	-2.94488	0.00323082	0.0201767	-0.104459	0.00092081
LINC00654	CCK/VIP/CXCL14	-2.94506	0.00322895	0.0201723	-0.575526	0.143646
LINC01729	CCK/VIP/CXCL14	-2.94725	0.0032061	0.0200405	-0.107488	0
AL109935.1	CCK/VIP/CXCL14	-2.94847	0.00319354	0.0199692	-0.172607	0.00276243
GPCPD1	CCK/VIP/CXCL14	-2.95056	0.00317196	0.0198414	-1.57012	0.354512
SHLD1	CCK/VIP/CXCL14	-2.95078	0.00316972	0.019831	-1.01847	0.241252
CHGB	CCK/VIP/CXCL14	-2.95122	0.00316519	0.0198098	-0.1812	0.424494
TRMT6	CCK/VIP/CXCL14	-2.95308	0.00314617	0.019698	-0.539066	0.104052
MCM8	CCK/VIP/CXCL14	-2.95469	0.00312982	0.0195991	-0.581365	0.108656
MCM8-AS1	CCK/VIP/CXCL14	-2.95597	0.0031169	0.0195253	-0.490616	0.0119705
AL035461.2	CCK/VIP/CXCL14	-2.95619	0.00311464	0.0195147	-1.43254	0.0184162
CRLS1	CCK/VIP/CXCL14	-2.95631	0.00311343	0.0195106	-0.674776	0.439227
LRRN4	CCK/VIP/CXCL14	-2.95645	0.00311207	0.0195057	-0.191317	0.0101289
AL118505.1	CCK/VIP/CXCL14	-2.9568	0.00310849	0.0194868	-0.169227	0.00644567
FERMT1	CCK/VIP/CXCL14	-2.9571	0.0031055	0.0194716	-0.252856	0.0764273
CASC20	CCK/VIP/CXCL14	-2.9576	0.00310041	0.0194431	-0.256861	0.00092081
LINC01713	CCK/VIP/CXCL14	-2.95901	0.00308628	0.0193581	-1.93481	0
BMP2	CCK/VIP/CXCL14	-2.95998	0.00307655	0.0193005	-0.253306	0.0883978
AL096799.1	CCK/VIP/CXCL14	-2.96004	0.00307599	0.0193005	-0.218826	0
LINC01428	CCK/VIP/CXCL14	-2.96041	0.00307225	0.0192806	-0.161116	0.00644567
AL080248.1	CCK/VIP/CXCL14	-2.96173	0.00305919	0.0192056	-0.43268	0
LINC01751	CCK/VIP/CXCL14	-2.96315	0.00304507	0.0191274	-0.194997	0
LINC01706	CCK/VIP/CXCL14	-2.96445	0.0030322	0.01905	-0.275755	0
HAO1	CCK/VIP/CXCL14	-2.96632	0.00301387	0.0189417	-0.159774	0.00184162
TMX4	CCK/VIP/CXCL14	-2.96745	0.00300278	0.0188789	-1.169	0.751381
AL021396.1	CCK/VIP/CXCL14	-2.97044	0.00297373	0.0187099	-1.24286	0.0248619
PLCB1	CCK/VIP/CXCL14	-2.97055	0.00297267	0.0187067	-0.285794	0.993554
PLCB1-IT1	CCK/VIP/CXCL14	-2.97171	0.00296148	0.018643	-0.173475	0.0128913
PLCB4	CCK/VIP/CXCL14	-2.97224	0.00295639	0.0186144	-0.191928	0.906077
LAMP5-AS1	CCK/VIP/CXCL14	-2.9734	0.00294517	0.0185471	-0.217181	0.00276243
LAMP5	CCK/VIP/CXCL14	-2.9748	0.00293175	0.018466	-0.170766	0.03407
PAK5	CCK/VIP/CXCL14	-2.97666	0.00291405	0.0183612	-0.215231	0.870166
AL353612.2	CCK/VIP/CXCL14	-2.9769	0.00291176	0.0183501	-0.39889	0.00828729
AL353612.1	CCK/VIP/CXCL14	-2.97985	0.00288386	0.0181875	-0.945322	0
AL034427.1	CCK/VIP/CXCL14	-2.98043	0.00287844	0.0181567	-0.39173	0.00828729
PARAL1	CCK/VIP/CXCL14	-2.9811	0.00287211	0.0181234	-0.194346	0.00092081
ANKEF1	CCK/VIP/CXCL14	-2.98309	0.00285354	0.0180128	-0.231378	0.053407
SNAP25-AS1	CCK/VIP/CXCL14	-2.98451	0.00284034	0.0179393	-1.12419	0.56814
AL354824.1	CCK/VIP/CXCL14	-2.98457	0.0028398	0.0179391	-0.631541	0.149171
AL354824.2	CCK/VIP/CXCL14	-2.98481	0.00283759	0.0179285	-0.328574	0.00552486
SNAP25	CCK/VIP/CXCL14	-2.98525	0.00283349	0.0179059	-0.259655	0.993554
MKKS	CCK/VIP/CXCL14	-2.9859	0.00282741	0.0178707	-0.0799854	0.256906
SLX4IP	CCK/VIP/CXCL14	-2.98674	0.00281971	0.0178286	-1.38888	0.456722
JAG1	CCK/VIP/CXCL14	-2.98756	0.00281211	0.017787	-0.184921	0.271639
AL050403.2	CCK/VIP/CXCL14	-2.98842	0.00280427	0.0177407	-0.174973	0.0966851
LINC01752	CCK/VIP/CXCL14	-2.98856	0.00280299	0.0177358	-2.90825	0
AL135937.1	CCK/VIP/CXCL14	-2.98905	0.00279842	0.0177102	-0.169528	0.00092081
AL050403.1	CCK/VIP/CXCL14	-2.98959	0.00279356	0.0176826	-0.261576	0.00368324
C20orf187	CCK/VIP/CXCL14	-2.99039	0.00278617	0.0176391	-0.236167	0.014733
AL158042.1	CCK/VIP/CXCL14	-2.99198	0.00277174	0.017551	-0.183575	0
AL049649.1	CCK/VIP/CXCL14	-2.9926	0.00276611	0.0175217	-0.273263	0.00092081
AL109837.2	CCK/VIP/CXCL14	-2.99273	0.00276497	0.0175177	-0.175661	0
AL109837.3	CCK/VIP/CXCL14	-2.994	0.00275348	0.0174482	-0.25179	0
AL161938.1	CCK/VIP/CXCL14	-2.99643	0.00273162	0.017316	-0.593431	0.00276243
LINC00687	CCK/VIP/CXCL14	-2.99778	0.00271957	0.0172427	-1.41175	0.00092081
BTBD3	CCK/VIP/CXCL14	-2.99781	0.00271929	0.0172427	-0.206283	0.538674
AL035448.1	CCK/VIP/CXCL14	-2.99855	0.00271264	0.0172051	-0.279791	0.0211786
AL109838.1	CCK/VIP/CXCL14	-2.99894	0.00270923	0.0171867	-0.270628	0.038674
AL136460.1	CCK/VIP/CXCL14	-2.99925	0.00270647	0.0171723	-2.41631	0
LINC01722	CCK/VIP/CXCL14	-3.00088	0.00269199	0.0170836	-0.380876	0.00644567
AL078623.1	CCK/VIP/CXCL14	-3.00126	0.00268868	0.0170657	-2.01087	0
AL133331.1	CCK/VIP/CXCL14	-3.00177	0.00268411	0.0170398	-0.135561	0.00368324
LINC01723	CCK/VIP/CXCL14	-3.00263	0.0026766	0.0169984	-6.18198	0.00276243
SPTLC3	CCK/VIP/CXCL14	-3.00351	0.00266889	0.0169525	-0.333498	0.00828729
ISM1	CCK/VIP/CXCL14	-3.00445	0.00266065	0.0169034	-0.41889	0.0267035
ISM1-AS1	CCK/VIP/CXCL14	-3.00541	0.00265223	0.0168529	-0.1986	0
AL050320.1	CCK/VIP/CXCL14	-3.00556	0.00265096	0.0168479	-0.195289	0
AL121782.1	CCK/VIP/CXCL14	-3.00722	0.00263646	0.0167589	-0.272509	0
TASP1	CCK/VIP/CXCL14	-3.00739	0.00263498	0.0167526	-0.231713	0.633517
ESF1	CCK/VIP/CXCL14	-3.00877	0.0026231	0.0166895	-0.28744	0.588398
NDUFAF5	CCK/VIP/CXCL14	-3.0095	0.00261675	0.0166551	-0.307421	0.429098
SEL1L2	CCK/VIP/CXCL14	-3.01044	0.00260867	0.0166098	-0.175894	0.0331492
MACROD2	CCK/VIP/CXCL14	-3.01276	0.00258879	0.0164923	-0.711899	0.997238
FLRT3	CCK/VIP/CXCL14	-3.01381	0.00257991	0.0164388	-0.186696	0.169429
AL121582.1	CCK/VIP/CXCL14	-3.01385	0.00257957	0.0164388	-0.276355	0.00092081
MACROD2-IT1	CCK/VIP/CXCL14	-3.01639	0.00255804	0.0163084	-1.34749	0.00276243
MACROD2-AS1	CCK/VIP/CXCL14	-3.01684	0.00255422	0.0162871	-0.176948	0.115101
AL138808.1	CCK/VIP/CXCL14	-3.01807	0.00254391	0.0162244	-0.514875	0.00828729
AL121584.1	CCK/VIP/CXCL14	-3.01824	0.0025425	0.0162184	-0.315526	0.00184162
AL079338.1	CCK/VIP/CXCL14	-3.01848	0.00254046	0.0162084	-0.145339	0.0469613
AL161941.1	CCK/VIP/CXCL14	-3.01856	0.00253983	0.0162073	-0.220164	0.00552486
KIF16B	CCK/VIP/CXCL14	-3.01871	0.00253852	0.0162019	-0.361108	0.676796
AL049794.1	CCK/VIP/CXCL14	-3.01953	0.00253168	0.0161613	-0.365664	0.00460405
AL049794.2	CCK/VIP/CXCL14	-3.02015	0.00252652	0.0161343	-0.16107	0
AL034428.1	CCK/VIP/CXCL14	-3.02167	0.00251383	0.0160592	-0.23597	0.00184162
SNRPB2	CCK/VIP/CXCL14	-3.02176	0.00251313	0.0160577	-0.257625	0.243094
OTOR	CCK/VIP/CXCL14	-3.02179	0.00251281	0.0160577	-0.885283	0.00092081
AL121892.1	CCK/VIP/CXCL14	-3.02193	0.00251165	0.0160542	-0.262788	0
AL359511.2	CCK/VIP/CXCL14	-3.02205	0.00251072	0.0160512	-1.44956	0.00368324
AL359511.3	CCK/VIP/CXCL14	-3.02228	0.00250882	0.016042	-0.150873	0.00368324
PCSK2	CCK/VIP/CXCL14	-3.0223	0.00250861	0.016042	-0.209938	0.953959
BFSP1	CCK/VIP/CXCL14	-3.02336	0.00249988	0.0159908	-0.2159	0.0368324
AL132765.2	CCK/VIP/CXCL14	-3.02369	0.00249713	0.0159762	-0.480386	0
DSTN	CCK/VIP/CXCL14	-3.02386	0.00249572	0.0159701	-0.617552	0.608656
RRBP1	CCK/VIP/CXCL14	-3.02588	0.00247907	0.0158694	-3.48273	0.177716
BANF2	CCK/VIP/CXCL14	-3.02856	0.00245725	0.0157473	-0.464309	0.00184162
AL035045.1	CCK/VIP/CXCL14	-3.02867	0.00245637	0.0157446	-0.225351	0
SNX5	CCK/VIP/CXCL14	-3.02891	0.00245441	0.0157379	-0.684443	0.291897
OVOL2	CCK/VIP/CXCL14	-3.02948	0.00244973	0.0157108	-1.15448	0.0515654
MGME1	CCK/VIP/CXCL14	-3.02971	0.00244787	0.0157018	-1.58843	0.0828729
AL160411.1	CCK/VIP/CXCL14	-3.03021	0.00244384	0.0156788	-2.13481	0
PET117	CCK/VIP/CXCL14	-3.03092	0.0024381	0.0156449	-0.248047	0.0819521
KAT14	CCK/VIP/CXCL14	-3.03278	0.0024231	0.0155515	-0.241619	0.264273
ZNF133	CCK/VIP/CXCL14	-3.03346	0.00241765	0.0155194	-0.168485	0.622468
AL049646.1	CCK/VIP/CXCL14	-3.03729	0.00238716	0.0153323	-0.197829	0.0930018
LINC00851	CCK/VIP/CXCL14	-3.03753	0.00238528	0.015323	-0.240972	0.00092081
DZANK1	CCK/VIP/CXCL14	-3.04012	0.00236481	0.0152	-0.239066	0.324125
POLR3F	CCK/VIP/CXCL14	-3.04043	0.0023624	0.0151873	-0.244542	0.233886
RBBP9	CCK/VIP/CXCL14	-3.0419	0.00235088	0.0151161	-0.183801	0.141805
SEC23B	CCK/VIP/CXCL14	-3.043	0.00234233	0.015064	-0.706772	0.359116
SMIM26	CCK/VIP/CXCL14	-3.0432	0.00234076	0.0150567	-0.876709	0.151013
DTD1	CCK/VIP/CXCL14	-3.0435	0.00233846	0.0150447	-0.198146	0.825967
AL121900.1	CCK/VIP/CXCL14	-3.04401	0.00233448	0.0150219	-0.280485	0.0699816
LINC00652	CCK/VIP/CXCL14	-3.04433	0.00233199	0.0150086	-0.103583	0.0156538
LINC00653	CCK/VIP/CXCL14	-3.04615	0.00231793	0.0149209	-0.234253	0.0248619
C20orf78	CCK/VIP/CXCL14	-3.04679	0.00231298	0.0148918	-0.2549	0.00276243
SCP2D1	CCK/VIP/CXCL14	-3.04785	0.00230487	0.0148424	-0.644856	0
AL135936.1	CCK/VIP/CXCL14	-3.05044	0.00228506	0.0147203	-0.317977	0.0165746
AL136090.2	CCK/VIP/CXCL14	-3.0529	0.0022664	0.0146083	-2.26113	0.053407
SLC24A3	CCK/VIP/CXCL14	-3.05372	0.00226022	0.0145712	-0.635209	0.901473
AL136090.1	CCK/VIP/CXCL14	-3.0542	0.00225662	0.0145507	-0.189789	0
AL049647.1	CCK/VIP/CXCL14	-3.05495	0.00225096	0.0145169	-0.143445	0.0303867
AL121830.1	CCK/VIP/CXCL14	-3.05598	0.00224323	0.0144697	-1.31583	0.0156538
AL121761.1	CCK/VIP/CXCL14	-3.0587	0.00222301	0.0143527	-4.04278	0.00184162
RIN2	CCK/VIP/CXCL14	-3.05928	0.0022187	0.0143302	-0.170162	0.71639
NAA20	CCK/VIP/CXCL14	-3.06057	0.00220915	0.0142739	-0.841114	0.297422
CRNKL1	CCK/VIP/CXCL14	-3.06113	0.002205	0.0142498	-0.170209	0.224678
CFAP61	CCK/VIP/CXCL14	-3.06117	0.00220477	0.0142498	-0.526082	0.139042
AL035454.1	CCK/VIP/CXCL14	-3.06324	0.00218954	0.0141604	-0.413521	0
AL049648.1	CCK/VIP/CXCL14	-3.06336	0.00218864	0.0141573	0.164868	0
AL121721.1	CCK/VIP/CXCL14	-3.06342	0.00218823	0.0141573	-0.829975	0.00184162
INSM1	CCK/VIP/CXCL14	-3.06377	0.00218567	0.0141434	-0.222892	0.0313076
RALGAPA2	CCK/VIP/CXCL14	-3.06435	0.00218145	0.0141187	-0.204517	0.785451
AL133465.1	CCK/VIP/CXCL14	-3.06524	0.00217493	0.0140791	-0.0913398	0
LINC00237	CCK/VIP/CXCL14	-3.0659	0.00217017	0.014051	-0.366126	0.00644567
AL121759.2	CCK/VIP/CXCL14	-3.0663	0.00216723	0.0140346	-0.190869	0
KIZ	CCK/VIP/CXCL14	-3.06754	0.0021583	0.0139794	-0.309296	0.713628
AL121759.1	CCK/VIP/CXCL14	-3.06762	0.0021577	0.0139781	-0.23765	0.00368324
KIZ-AS1	CCK/VIP/CXCL14	-3.06776	0.00215669	0.0139742	-0.309835	0.133517
AL117332.1	CCK/VIP/CXCL14	-3.06789	0.00215574	0.0139706	-1.23794	0.00092081
XRN2	CCK/VIP/CXCL14	-3.06829	0.0021529	0.0139548	-1.09322	0.698895
NKX2-4	CCK/VIP/CXCL14	-3.06898	0.00214788	0.0139249	-0.203953	0
AL158013.1	CCK/VIP/CXCL14	-3.06908	0.00214722	0.0139233	-0.273911	0
AL133325.3	CCK/VIP/CXCL14	-3.06939	0.00214499	0.0139114	-0.535315	0.00368324
NKX2-2	CCK/VIP/CXCL14	-3.07082	0.00213471	0.0138473	-0.539618	0.00092081
NKX2-2-AS1	CCK/VIP/CXCL14	-3.07136	0.00213087	0.013825	-1.5364	0
AL133325.2	CCK/VIP/CXCL14	-3.07267	0.00212154	0.0137671	-0.145484	0
LINC01727	CCK/VIP/CXCL14	-3.07314	0.00211821	0.013748	-0.905324	0.00552486
LINC01726	CCK/VIP/CXCL14	-3.07532	0.00210277	0.0136504	-0.968274	0.00092081
PAX1	CCK/VIP/CXCL14	-3.07538	0.00210238	0.0136504	-0.331898	0
AL109807.1	CCK/VIP/CXCL14	-3.07568	0.00210023	0.013639	-0.282712	0.00092081
LINC01432	CCK/VIP/CXCL14	-3.07636	0.00209546	0.0136107	-0.183746	0
AL035258.1	CCK/VIP/CXCL14	-3.0769	0.00209163	0.0135883	-0.223051	0
LINC01427	CCK/VIP/CXCL14	-3.0778	0.00208532	0.0135499	-0.597272	0.00092081
AL133464.1	CCK/VIP/CXCL14	-3.07813	0.00208305	0.0135377	-0.364865	0
LINC00261	CCK/VIP/CXCL14	-3.07978	0.0020715	0.0134677	-0.383812	0.00092081
FOXA2	CCK/VIP/CXCL14	-3.08049	0.00206657	0.0134381	-0.297518	0
LNCNEF	CCK/VIP/CXCL14	-3.08067	0.00206537	0.0134329	-1.36474	0.00092081
LINC01747	CCK/VIP/CXCL14	-3.0833	0.00204716	0.0133245	-0.324715	0
AL158175.1	CCK/VIP/CXCL14	-3.08572	0.00203058	0.0132315	-0.195882	0.00092081
AL049651.1	CCK/VIP/CXCL14	-3.08596	0.00202895	0.0132234	-0.325032	0.0092081
AL049651.2	CCK/VIP/CXCL14	-3.0867	0.00202394	0.0131957	-0.22622	0.0718232
SSTR4	CCK/VIP/CXCL14	-3.08678	0.00202339	0.0131946	-0.85341	0.00552486
THBD	CCK/VIP/CXCL14	-3.08874	0.0020101	0.0131129	-0.481503	0.00828729
CD93	CCK/VIP/CXCL14	-3.0905	0.00199819	0.0130402	-0.269997	0.0138122
LINC00656	CCK/VIP/CXCL14	-3.09261	0.00198404	0.0129552	-0.0955193	0.00092081
AL118508.1	CCK/VIP/CXCL14	-3.09594	0.00196191	0.0128131	-0.485919	0.0156538
AL390037.1	CCK/VIP/CXCL14	-3.09901	0.00194166	0.0126856	-1.22388	0.00184162
AL096677.1	CCK/VIP/CXCL14	-3.09927	0.00194001	0.0126797	-1.36317	0.0128913
NXT1	CCK/VIP/CXCL14	-3.1004	0.00193259	0.0126359	-0.230801	0.0414365
LINC01431	CCK/VIP/CXCL14	-3.10124	0.00192712	0.0126073	-1.64175	0.00092081
GZF1	CCK/VIP/CXCL14	-3.10125	0.00192706	0.0126073	-1.69905	0.167587
NAPB	CCK/VIP/CXCL14	-3.10203	0.00192199	0.0125785	0.189815	0.753223
CSTL1	CCK/VIP/CXCL14	-3.10253	0.00191872	0.0125595	-0.251384	0
AL109954.1	CCK/VIP/CXCL14	-3.103	0.00191572	0.0125422	-0.612631	0.00092081
CST9L	CCK/VIP/CXCL14	-3.10459	0.00190546	0.0124798	-0.183491	0
CST9	CCK/VIP/CXCL14	-3.1047	0.00190475	0.0124798	-0.177189	0
CST3	CCK/VIP/CXCL14	-3.10597	0.00189656	0.012438	-0.190941	0.278085
AL121894.2	CCK/VIP/CXCL14	-3.1068	0.00189125	0.0124056	-0.488833	0
AL121894.1	CCK/VIP/CXCL14	-3.10786	0.00188444	0.0123633	-0.245939	0
AL121894.3	CCK/VIP/CXCL14	-3.10859	0.00187981	0.0123376	-1.62811	0.00184162
AL591074.2	CCK/VIP/CXCL14	-3.10878	0.0018786	0.012332	-1.43011	0
CST1	CCK/VIP/CXCL14	-3.10893	0.00187768	0.0123283	-0.507357	0
AL591074.1	CCK/VIP/CXCL14	-3.10938	0.00187484	0.0123119	-0.33716	0
GGTLC1	CCK/VIP/CXCL14	-3.11041	0.00186826	0.0122711	-0.197727	0.00092081
LINC01721	CCK/VIP/CXCL14	-3.11164	0.00186051	0.0122225	-0.63204	0.00368324
AL158090.1	CCK/VIP/CXCL14	-3.11254	0.00185487	0.0121901	-0.172234	0.00092081
SYNDIG1	CCK/VIP/CXCL14	-3.11262	0.00185436	0.0121891	-0.177298	0.461326
AL157413.1	CCK/VIP/CXCL14	-3.11297	0.00185213	0.0121768	-0.197376	0.0128913
AL049594.1	CCK/VIP/CXCL14	-3.11634	0.00183111	0.0120454	-0.661404	0
AL035661.1	CCK/VIP/CXCL14	-3.11665	0.00182921	0.0120352	-0.247797	0
CST7	CCK/VIP/CXCL14	-3.11695	0.00182732	0.0120274	-0.379404	0.00368324
APMAP	CCK/VIP/CXCL14	-3.11879	0.00181598	0.011955	-0.287325	0.495396
AL035661.2	CCK/VIP/CXCL14	-3.11965	0.00181064	0.0119221	-0.239408	0
ACSS1	CCK/VIP/CXCL14	-3.12144	0.00179971	0.0118524	-0.933536	0.121547
AL080312.2	CCK/VIP/CXCL14	-3.12159	0.00179875	0.0118483	-0.0892016	0.00736648
VSX1	CCK/VIP/CXCL14	-3.12234	0.00179421	0.0118207	-0.311489	0.087477
AL035252.2	CCK/VIP/CXCL14	-3.12404	0.00178385	0.0117569	-0.181722	0.0165746
AL035252.5	CCK/VIP/CXCL14	-3.12587	0.00177278	0.0116884	-0.245682	0.00276243
ENTPD6	CCK/VIP/CXCL14	-3.12695	0.00176629	0.0116479	-0.421376	0.481584
AL035252.3	CCK/VIP/CXCL14	-3.12731	0.00176416	0.011636	-0.95504	0.0736648
AL121772.1	CCK/VIP/CXCL14	-3.12792	0.00176045	0.0116153	-0.202362	0.00552486
PYGB	CCK/VIP/CXCL14	-3.12805	0.00175972	0.0116134	-0.397026	0.569982
AL121772.2	CCK/VIP/CXCL14	-3.1285	0.00175699	0.0115976	-0.170199	0
AL121772.3	CCK/VIP/CXCL14	-3.12948	0.00175116	0.0115636	-0.302473	0.00276243
ABHD12	CCK/VIP/CXCL14	-3.13018	0.00174701	0.0115384	-0.669628	0.680479
GINS1	CCK/VIP/CXCL14	-3.13037	0.00174588	0.0115331	-0.399711	0.137201
NINL	CCK/VIP/CXCL14	-3.13086	0.00174298	0.0115183	-2.40704	0.782689
NANP	CCK/VIP/CXCL14	-3.13102	0.00174203	0.0115143	-1.74845	0.0801105
ZNF337-AS1	CCK/VIP/CXCL14	-3.13199	0.00173623	0.0114803	-2.3069	0.30663
ZNF337	CCK/VIP/CXCL14	-3.13248	0.00173339	0.0114637	-3.77291	0.475138
AL031673.1	CCK/VIP/CXCL14	-3.13369	0.00172623	0.011423	-0.372548	0.00368324
AL390198.1	CCK/VIP/CXCL14	-3.13467	0.0017205	0.0113872	-0.454017	0.294659
FAM182B	CCK/VIP/CXCL14	-3.13472	0.00172017	0.0113872	-0.286658	0.333333
LINC01733	CCK/VIP/CXCL14	-3.13587	0.00171347	0.0113472	-0.128226	0.00092081
FAM182A	CCK/VIP/CXCL14	-3.13782	0.00170207	0.0112759	-0.197778	0.288214
AL078587.1	CCK/VIP/CXCL14	-3.13862	0.00169743	0.0112496	-2.46439	0.00092081
AL078587.2	CCK/VIP/CXCL14	-3.13899	0.00169534	0.0112379	-0.232529	0.0202578
AL121904.2	CCK/VIP/CXCL14	-3.13901	0.00169519	0.0112379	-0.173597	0.00092081
MIR663AHG	CCK/VIP/CXCL14	-3.13913	0.0016945	0.0112367	-0.179681	0.0110497
AL121904.1	CCK/VIP/CXCL14	-3.14025	0.00168802	0.011198	-1.13825	0.00368324
FAM242B	CCK/VIP/CXCL14	-3.14127	0.00168218	0.0111657	-0.357392	0
LINC01597	CCK/VIP/CXCL14	-3.1429	0.00167281	0.0111077	-1.80858	0.014733
AL121762.1	CCK/VIP/CXCL14	-3.14438	0.0016644	0.0110562	-0.39712	0
AL121762.2	CCK/VIP/CXCL14	-3.14487	0.00166162	0.0110398	-0.175768	0.00368324
FAM242A	CCK/VIP/CXCL14	-3.1455	0.00165803	0.0110202	-0.453724	0.0626151
DEFB116	CCK/VIP/CXCL14	-3.14551	0.00165797	0.0110202	-0.92953	0
DEFB118	CCK/VIP/CXCL14	-3.14572	0.00165679	0.0110163	-0.330426	0
DEFB119	CCK/VIP/CXCL14	-3.14666	0.00165148	0.010983	-0.970888	0
DEFB121	CCK/VIP/CXCL14	-3.14697	0.00164973	0.0109735	-0.186874	0
DEFB123	CCK/VIP/CXCL14	-3.14779	0.00164511	0.0109491	-0.189353	0.00092081
DEFB124	CCK/VIP/CXCL14	-3.14946	0.0016357	0.0108886	-3.60891	0.00184162
REM1	CCK/VIP/CXCL14	-3.1502	0.00163157	0.0108632	-0.401746	0.00092081
LINC00028	CCK/VIP/CXCL14	-3.15236	0.00161957	0.0107861	-0.153533	0
HM13	CCK/VIP/CXCL14	-3.15346	0.00161345	0.0107508	-0.377365	0.662063
AL110115.1	CCK/VIP/CXCL14	-3.15357	0.00161285	0.0107489	-0.399083	0.00368324
HM13-IT1	CCK/VIP/CXCL14	-3.15408	0.00161007	0.0107324	-0.201008	0.0092081
HM13-AS1	CCK/VIP/CXCL14	-3.15408	0.00161003	0.0107324	-0.184304	0.00184162
AL110115.2	CCK/VIP/CXCL14	-3.15418	0.00160949	0.0107324	-0.171545	0.00276243
ID1	CCK/VIP/CXCL14	-3.15451	0.00160766	0.0107247	-0.172185	0.0128913
COX4I2	CCK/VIP/CXCL14	-3.15691	0.00159452	0.010639	-2.56275	0.00092081
BCL2L1	CCK/VIP/CXCL14	-3.15867	0.00158489	0.010581	-0.214865	0.42081
AL117381.1	CCK/VIP/CXCL14	-3.15888	0.00158378	0.0105756	-2.30048	0.0709024
ABALON	CCK/VIP/CXCL14	-3.15929	0.00158155	0.0105627	-1.63657	0.00460405
TPX2	CCK/VIP/CXCL14	-3.15931	0.00158144	0.0105627	-1.94135	0.0395948
MYLK2	CCK/VIP/CXCL14	-3.1596	0.00157986	0.0105556	-0.171059	0
FOXS1	CCK/VIP/CXCL14	-3.15964	0.00157962	0.0105556	-0.168698	0
DUSP15	CCK/VIP/CXCL14	-3.16058	0.00157456	0.0105242	-0.363496	0.0644567
TTLL9	CCK/VIP/CXCL14	-3.16221	0.00156579	0.0104676	-0.288324	0.211786
PDRG1	CCK/VIP/CXCL14	-3.16595	0.00154575	0.0103396	-0.256338	0.0736648
XKR7	CCK/VIP/CXCL14	-3.16661	0.00154227	0.0103184	-0.179227	0.226519
AL031658.2	CCK/VIP/CXCL14	-3.16678	0.00154137	0.0103143	-0.16828	0.0119705
AL031658.1	CCK/VIP/CXCL14	-3.1679	0.00153543	0.0102786	-0.914547	0.174954
CCM2L	CCK/VIP/CXCL14	-3.16821	0.00153381	0.0102697	-0.175967	0.0543278
HCK	CCK/VIP/CXCL14	-3.16884	0.00153048	0.0102494	-0.166394	0.0128913
TM9SF4	CCK/VIP/CXCL14	-3.16914	0.00152893	0.010241	-0.531809	0.58011
AL049539.1	CCK/VIP/CXCL14	-3.1743	0.00150197	0.0100702	-0.387945	0.00368324
PLAGL2	CCK/VIP/CXCL14	-3.1745	0.00150096	0.0100654	-0.180045	0.100368
POFUT1	CCK/VIP/CXCL14	-3.17525	0.00149706	0.0100431	-0.334995	0.187845
AL121897.1	CCK/VIP/CXCL14	-3.17542	0.00149618	0.0100392	-0.251166	0.00276243
KIF3B	CCK/VIP/CXCL14	-3.17579	0.0014943	0.0100285	-0.186459	0.536832
AL121583.1	CCK/VIP/CXCL14	-3.1761	0.00149272	0.0100199	-0.283909	0.0239411
ASXL1	CCK/VIP/CXCL14	-3.17751	0.00148544	0.00997485	-0.241825	0.805709
NOL4L	CCK/VIP/CXCL14	-3.17875	0.00147912	0.00993434	-0.235745	0.610497
AL034550.1	CCK/VIP/CXCL14	-3.18072	0.0014691	0.00987396	-0.174851	0.00276243
AL034550.3	CCK/VIP/CXCL14	-3.1836	0.00145456	0.00978079	-0.162639	0.00276243
AL034550.2	CCK/VIP/CXCL14	-3.18379	0.00145363	0.00977646	-1.16331	0.0156538
AL133343.2	CCK/VIP/CXCL14	-3.18444	0.00145036	0.00975637	-0.115763	0.00276243
NOL4L-DT	CCK/VIP/CXCL14	-3.18672	0.00143896	0.00968725	-0.225015	0.00552486
AL133343.1	CCK/VIP/CXCL14	-3.18699	0.0014376	0.00967996	-0.349148	0
C20orf203	CCK/VIP/CXCL14	-3.18912	0.00142707	0.00961468	-0.157476	0.27256
COMMD7	CCK/VIP/CXCL14	-3.19161	0.00141481	0.00953396	-0.956102	0.451197
DNMT3B	CCK/VIP/CXCL14	-3.19186	0.00141361	0.0095277	-1.45147	0.228361
MAPRE1	CCK/VIP/CXCL14	-3.19202	0.00141283	0.0095243	-0.197029	0.156538
AL035071.2	CCK/VIP/CXCL14	-3.19501	0.00139828	0.0094281	-0.312257	0.058011
AL035071.1	CCK/VIP/CXCL14	-3.19544	0.00139616	0.0094156	-5.31627	0.10221
EFCAB8	CCK/VIP/CXCL14	-3.19863	0.00138082	0.00931399	-0.177213	0.00736648
SUN5	CCK/VIP/CXCL14	-3.19956	0.00137638	0.00928584	-2.85135	0
BPIFB2	CCK/VIP/CXCL14	-3.20145	0.00136736	0.00922682	-0.598764	0
BPIFB3	CCK/VIP/CXCL14	-3.20331	0.0013586	0.00916948	-0.404344	0.00092081
BPIFB4	CCK/VIP/CXCL14	-3.20342	0.00135806	0.00916762	-0.222339	0.00184162
BPIFA2	CCK/VIP/CXCL14	-3.20546	0.00134848	0.00911369	-0.169571	0.00092081
AL121901.1	CCK/VIP/CXCL14	-3.2086	0.00133384	0.00901824	-0.691011	0
BPIFA3	CCK/VIP/CXCL14	-3.21013	0.00132675	0.00897555	-0.301928	0
BPIFA1	CCK/VIP/CXCL14	-3.21119	0.00132185	0.00894592	-0.423999	0
BPIFB1	CCK/VIP/CXCL14	-3.21228	0.00131686	0.00891393	-0.776459	0.00276243
CDK5RAP1	CCK/VIP/CXCL14	-3.21423	0.00130793	0.00885866	-0.311973	0.412523
SNTA1	CCK/VIP/CXCL14	-3.21458	0.00130636	0.00884978	-0.19514	0.237569
CBFA2T2	CCK/VIP/CXCL14	-3.21588	0.00130044	0.00881141	-0.15426	0.893186
AL121906.2	CCK/VIP/CXCL14	-3.21652	0.00129757	0.00879366	-0.213281	0.00276243
NECAB3	CCK/VIP/CXCL14	-3.21717	0.0012946	0.00877526	-0.207286	0.119705
C20orf144	CCK/VIP/CXCL14	-3.21856	0.00128838	0.00873651	-0.565439	0.00276243
ACTL10	CCK/VIP/CXCL14	-3.2198	0.00128278	0.00870029	-0.15072	0
AL121906.1	CCK/VIP/CXCL14	-3.22025	0.00128077	0.00868834	-0.568546	0
E2F1	CCK/VIP/CXCL14	-3.22041	0.00128006	0.00868522	-0.150545	0.0174954
PXMP4	CCK/VIP/CXCL14	-3.22193	0.0012733	0.00864109	-2.51613	0.185083
AL050349.1	CCK/VIP/CXCL14	-3.22411	0.00126364	0.00858226	-1.06494	0
ZNF341	CCK/VIP/CXCL14	-3.22432	0.00126273	0.00857943	-0.301408	0.273481
ZNF341-AS1	CCK/VIP/CXCL14	-3.22476	0.00126078	0.00856788	-0.20824	0.00460405
CHMP4B	CCK/VIP/CXCL14	-3.22594	0.0012556	0.00853607	-0.21549	0.267956
RALY-AS1	CCK/VIP/CXCL14	-3.22645	0.00125337	0.00852425	-0.215402	0.00368324
RALY	CCK/VIP/CXCL14	-3.22721	0.00125003	0.00850488	-1.69836	0.258748
AL031668.1	CCK/VIP/CXCL14	-3.2283	0.00124528	0.00847426	-1.24691	0.00368324
EIF2S2	CCK/VIP/CXCL14	-3.2287	0.00124353	0.00846568	-0.115541	0.387661
AL031668.2	CCK/VIP/CXCL14	-3.22894	0.00124249	0.00846022	-0.203549	0.00552486
ASIP	CCK/VIP/CXCL14	-3.23067	0.001235	0.00841254	-0.123115	0.0368324
AL035458.2	CCK/VIP/CXCL14	-3.23085	0.00123421	0.00841051	-0.113852	0.138122
AHCY	CCK/VIP/CXCL14	-3.23121	0.00123267	0.00840164	-0.15467	0.0911602
AL356299.2	CCK/VIP/CXCL14	-3.23287	0.00122554	0.00835804	-1.07961	0.00276243
ITCH	CCK/VIP/CXCL14	-3.23325	0.00122389	0.0083517	-1.83049	0.789134
ITCH-AS1	CCK/VIP/CXCL14	-3.23465	0.00121792	0.00831427	-0.261121	0.00460405
ITCH-IT1	CCK/VIP/CXCL14	-3.23532	0.00121507	0.00829646	-0.082928	0
AL109923.1	CCK/VIP/CXCL14	-3.23601	0.00121213	0.00827968	-0.525062	0.00460405
DYNLRB1	CCK/VIP/CXCL14	-3.23758	0.00120546	0.00823574	-0.225448	0.342541
MAP1LC3A	CCK/VIP/CXCL14	-3.2378	0.00120454	0.00823108	-0.569434	0.42081
PIGU	CCK/VIP/CXCL14	-3.24003	0.00119515	0.00817014	-0.33994	0.632597
NCOA6	CCK/VIP/CXCL14	-3.24026	0.00119421	0.00816535	-0.717016	0.77256
TP53INP2	CCK/VIP/CXCL14	-3.24122	0.00119018	0.00814098	-0.421794	0.0635359
AL109824.1	CCK/VIP/CXCL14	-3.24228	0.00118577	0.00811244	-0.172436	0.166667
GGT7	CCK/VIP/CXCL14	-3.24253	0.00118475	0.00810704	-0.31324	0.726519
ACSS2	CCK/VIP/CXCL14	-3.24312	0.00118228	0.00809179	-0.806285	0.264273
GSS	CCK/VIP/CXCL14	-3.24524	0.00117351	0.00803495	-0.19742	0.235727
MYH7B	CCK/VIP/CXCL14	-3.2476	0.00116382	0.00797017	-0.178165	0.0441989
TRPC4AP	CCK/VIP/CXCL14	-3.2479	0.0011626	0.00796337	-0.143729	0.765193
EDEM2	CCK/VIP/CXCL14	-3.24812	0.00116172	0.00795892	-0.4928	0.122468
PROCR	CCK/VIP/CXCL14	-3.24881	0.00115889	0.00794269	-0.348916	0.0156538
AL356652.1	CCK/VIP/CXCL14	-3.24885	0.00115874	0.00794269	-0.27267	0.00092081
MMP24OS	CCK/VIP/CXCL14	-3.24931	0.00115685	0.00793187	-0.33633	0.298343
MMP24	CCK/VIP/CXCL14	-3.25065	0.00115142	0.00789623	-0.460563	0.576427
EIF6	CCK/VIP/CXCL14	-3.2528	0.00114272	0.00784277	-0.275973	0.0828729
FAM83C-AS1	CCK/VIP/CXCL14	-3.25342	0.00114024	0.00782884	-0.302587	0.00092081
FAM83C	CCK/VIP/CXCL14	-3.25349	0.00113998	0.00782862	-0.296651	0
UQCC1	CCK/VIP/CXCL14	-3.25416	0.00113728	0.00781162	-0.284698	0.668508
GDF5OS	CCK/VIP/CXCL14	-3.25578	0.00113082	0.00777191	-0.452359	0
GDF5	CCK/VIP/CXCL14	-3.25768	0.00112326	0.00772608	-0.665273	0.0156538
CEP250	CCK/VIP/CXCL14	-3.25833	0.00112071	0.00771166	-0.339449	0.470534
FO393401.1	CCK/VIP/CXCL14	-3.26006	0.00111387	0.00766611	-0.816754	0.0837937
C20orf173	CCK/VIP/CXCL14	-3.26211	0.00110585	0.00761239	-0.224259	0
ERGIC3	CCK/VIP/CXCL14	-3.26225	0.00110533	0.00761037	-0.318862	0.25046
SPAG4	CCK/VIP/CXCL14	-3.26399	0.00109856	0.00756522	-0.370023	0.0267035
CPNE1	CCK/VIP/CXCL14	-3.26424	0.00109759	0.00756009	-0.243077	0.514733
RBM12	CCK/VIP/CXCL14	-3.26516	0.00109404	0.00753714	-1.21758	0.282689
NFS1	CCK/VIP/CXCL14	-3.26598	0.00109085	0.00751664	-1.26599	0.156538
ROMO1	CCK/VIP/CXCL14	-3.266	0.00109078	0.00751664	-0.256981	0.0653775
RBM39	CCK/VIP/CXCL14	-3.26642	0.00108917	0.00750806	-1.49049	0.95488
PHF20	CCK/VIP/CXCL14	-3.26651	0.00108882	0.00750718	-0.839614	0.69337
SCAND1	CCK/VIP/CXCL14	-3.2673	0.00108577	0.00749063	-0.182946	0.0994475
CNBD2	CCK/VIP/CXCL14	-3.2674	0.00108539	0.00748947	-2.6074	0.038674
NORAD	CCK/VIP/CXCL14	-3.26751	0.00108497	0.00748808	-0.194035	0.80663
AL035420.1	CCK/VIP/CXCL14	-3.26816	0.00108248	0.00747242	-0.192835	0.00736648
AL035420.3	CCK/VIP/CXCL14	-3.26818	0.00108243	0.00747242	-0.570847	0
AL035420.2	CCK/VIP/CXCL14	-3.26823	0.00108224	0.00747242	-0.421195	0
EPB41L1	CCK/VIP/CXCL14	-3.26938	0.00107782	0.00744467	-0.236605	0.847145
AL121895.1	CCK/VIP/CXCL14	-3.27094	0.00107192	0.00740541	-0.195914	0.0313076
AL121895.2	CCK/VIP/CXCL14	-3.27501	0.00105657	0.00730377	-0.478675	0.00276243
AAR2	CCK/VIP/CXCL14	-3.27704	0.00104902	0.00725449	-0.610042	0.19337
DLGAP4	CCK/VIP/CXCL14	-3.27812	0.00104502	0.00722824	-1.88555	0.907919
DLGAP4-AS1	CCK/VIP/CXCL14	-3.27911	0.00104136	0.00720437	-0.115113	0.107735
MYL9	CCK/VIP/CXCL14	-3.27954	0.00103978	0.00719489	-0.827995	0.00276243
TGIF2	CCK/VIP/CXCL14	-3.28083	0.00103502	0.00716337	-0.738169	0.00184162
RAB5IF	CCK/VIP/CXCL14	-3.28149	0.00103262	0.00714819	-0.240455	0.137201
SLA2	CCK/VIP/CXCL14	-3.2821	0.00103035	0.0071354	-0.371525	0.0497238
NDRG3	CCK/VIP/CXCL14	-3.28332	0.00102594	0.00710909	-0.402898	0.71639
DSN1	CCK/VIP/CXCL14	-3.28563	0.00101753	0.00705507	-0.924852	0.100368
SOGA1	CCK/VIP/CXCL14	-3.28753	0.0010107	0.00700913	-0.227007	0.73849
TLDC2	CCK/VIP/CXCL14	-3.28778	0.0010098	0.00700427	-0.247076	0.00644567
SAMHD1	CCK/VIP/CXCL14	-3.28865	0.00100669	0.00698413	-0.18916	0.480663
RBL1	CCK/VIP/CXCL14	-3.28906	0.00100524	0.00697547	-0.292149	0.482505
AL136172.1	CCK/VIP/CXCL14	-3.28991	0.00100221	0.00695722	-0.489301	0.00092081
MROH8	CCK/VIP/CXCL14	-3.29086	0.000998825	0.00693514	-3.37651	0.348066
GHRH	CCK/VIP/CXCL14	-3.2916	0.000996187	0.0069196	-0.907129	0
MANBAL	CCK/VIP/CXCL14	-3.29228	0.000993772	0.00690422	-0.326635	0.199816
AL034422.1	CCK/VIP/CXCL14	-3.29478	0.000985	0.00684741	-0.904198	0.00460405
SRC	CCK/VIP/CXCL14	-3.29488	0.000984627	0.00684619	-0.688676	0.29558
BLCAP	CCK/VIP/CXCL14	-3.29516	0.000983648	0.00684214	-0.281332	0.603131
NNAT	CCK/VIP/CXCL14	-3.29955	0.000968385	0.00673868	-0.251239	0.118785
AL109614.1	CCK/VIP/CXCL14	-3.30055	0.000964964	0.00671759	-1.52551	0.00460405
LINC01746	CCK/VIP/CXCL14	-3.30137	0.000962149	0.00670069	-0.404835	0.00184162
LINC00489	CCK/VIP/CXCL14	-3.30256	0.00095806	0.0066747	-0.436959	0.00092081
AL162293.1	CCK/VIP/CXCL14	-3.30279	0.000957277	0.0066708	-3.6447	0.00368324
CTNNBL1	CCK/VIP/CXCL14	-3.30328	0.000955598	0.00666044	-0.127735	0.453959
VSTM2L	CCK/VIP/CXCL14	-3.30371	0.00095415	0.00665304	-2.71796	0.433702
TTI1	CCK/VIP/CXCL14	-3.30732	0.000941933	0.00657183	-0.555597	0.277164
AL031651.1	CCK/VIP/CXCL14	-3.30743	0.000941556	0.00657053	-0.213179	0
TGM2	CCK/VIP/CXCL14	-3.30777	0.000940419	0.00656392	-0.256534	0
KIAA1755	CCK/VIP/CXCL14	-3.3091	0.000935967	0.00653417	-0.228484	0.0110497
AL031651.2	CCK/VIP/CXCL14	-3.30942	0.000934883	0.00652792	-0.268811	0.00092081
AL359555.4	CCK/VIP/CXCL14	-3.31077	0.000930409	0.00649931	-0.253683	0.00184162
AL359555.2	CCK/VIP/CXCL14	-3.31229	0.000925353	0.00646661	-0.536066	0
AL359555.1	CCK/VIP/CXCL14	-3.31387	0.000920157	0.0064316	-0.362759	0
BPI	CCK/VIP/CXCL14	-3.31746	0.000908398	0.00635842	-0.228779	0
LBP	CCK/VIP/CXCL14	-3.32036	0.000899028	0.00629539	-0.203681	0.00276243
AL391095.2	CCK/VIP/CXCL14	-3.32252	0.000892071	0.0062492	-0.319338	0.00092081
AL391095.1	CCK/VIP/CXCL14	-3.32299	0.000890587	0.00624008	-0.295577	0.0331492
AL391095.3	CCK/VIP/CXCL14	-3.32429	0.000886435	0.0062135	-0.270814	0.00368324
SNHG17	CCK/VIP/CXCL14	-3.3245	0.000885777	0.00621015	-0.233006	0.0893186
SNHG11	CCK/VIP/CXCL14	-3.32751	0.000876263	0.00614719	-0.674701	0.0432781
RALGAPB	CCK/VIP/CXCL14	-3.32779	0.000875384	0.00614227	-0.204413	0.690608
ADIG	CCK/VIP/CXCL14	-3.32949	0.000870037	0.006106	-0.121555	0.00368324
ARHGAP40	CCK/VIP/CXCL14	-3.33043	0.000867105	0.0060879	-0.166362	0.00460405
SLC32A1	CCK/VIP/CXCL14	-3.33188	0.00086262	0.00605764	-0.187933	0.277164
ACTR5	CCK/VIP/CXCL14	-3.33233	0.000861234	0.00604914	-1.07541	0.186004
PPP1R16B	CCK/VIP/CXCL14	-3.33245	0.000860862	0.00604775	-0.212857	0.612339
FAM83D	CCK/VIP/CXCL14	-3.33296	0.000859271	0.0060378	-0.193574	0.0239411
AL023803.2	CCK/VIP/CXCL14	-3.33349	0.000857622	0.00602745	-0.26467	0.00276243
AL023803.1	CCK/VIP/CXCL14	-3.33394	0.000856261	0.0060191	-1.58109	0.00184162
DHX35	CCK/VIP/CXCL14	-3.33409	0.000855804	0.00601712	-0.191089	0.320442
AL023803.3	CCK/VIP/CXCL14	-3.33454	0.00085442	0.00600861	-0.853505	0.00552486
LINC01734	CCK/VIP/CXCL14	-3.33476	0.000853715	0.00600488	-0.318182	0.00092081
AL035251.1	CCK/VIP/CXCL14	-3.33492	0.000853243	0.00600278	-0.185309	0.00092081
AL132981.1	CCK/VIP/CXCL14	-3.33722	0.000846215	0.00595576	-0.669933	0
AL118523.1	CCK/VIP/CXCL14	-3.33825	0.000843069	0.00593483	-0.34434	0.0267035
LINC01370	CCK/VIP/CXCL14	-3.33833	0.000842831	0.00593436	-0.530024	0
AL133419.1	CCK/VIP/CXCL14	-3.33953	0.000839198	0.00591119	-0.569659	0.00184162
AL009050.1	CCK/VIP/CXCL14	-3.33964	0.000838877	0.00591085	-0.421545	0
MAFB	CCK/VIP/CXCL14	-3.34026	0.000836986	0.00589922	-0.418687	0.134438
AL035665.1	CCK/VIP/CXCL14	-3.34181	0.000832344	0.0058677	-0.331012	0.00460405
AL035665.2	CCK/VIP/CXCL14	-3.34282	0.000829329	0.00584764	-0.34339	0.00092081
TOP1	CCK/VIP/CXCL14	-3.34355	0.000827125	0.00583329	-0.34593	0.742173
PLCG1-AS1	CCK/VIP/CXCL14	-3.34465	0.000823854	0.00581378	-0.640635	0.0644567
PLCG1	CCK/VIP/CXCL14	-3.34585	0.000820313	0.00579235	-0.216077	0.235727
ZHX3	CCK/VIP/CXCL14	-3.34634	0.00081885	0.0057832	-0.0957466	0.790055
LPIN3	CCK/VIP/CXCL14	-3.34713	0.000816523	0.00576913	-1.19182	0.00184162
EMILIN3	CCK/VIP/CXCL14	-3.3475	0.000815436	0.00576262	-0.160111	0.00184162
CHD6	CCK/VIP/CXCL14	-3.35026	0.00080735	0.00570899	-0.206373	0.91989
AL031667.3	CCK/VIP/CXCL14	-3.35377	0.000797193	0.00564063	-0.218555	0.00276243
AL049812.2	CCK/VIP/CXCL14	-3.35434	0.000795535	0.0056312	-1.08266	0
AL049812.3	CCK/VIP/CXCL14	-3.35479	0.000794265	0.00562337	-0.169908	0
PTPRT	CCK/VIP/CXCL14	-3.35496	0.000793751	0.00562088	-2.1202	0.52302
AL031656.1	CCK/VIP/CXCL14	-3.35661	0.000789036	0.00558979	-0.341601	0.00184162
AL031676.1	CCK/VIP/CXCL14	-3.35702	0.000787864	0.00558377	-0.392256	0.00184162
AL021395.1	CCK/VIP/CXCL14	-3.35803	0.000785007	0.00556467	-0.316936	0.014733
SRSF6	CCK/VIP/CXCL14	-3.3583	0.000784221	0.00556024	-0.20719	0.404236
L3MBTL1	CCK/VIP/CXCL14	-3.3598	0.000779985	0.00553134	-3.01171	0.787293
Z98752.1	CCK/VIP/CXCL14	-3.36151	0.000775182	0.00549954	-0.535	0.00184162
SGK2	CCK/VIP/CXCL14	-3.36184	0.000774263	0.00549415	-0.18478	0.0718232
Z98752.4	CCK/VIP/CXCL14	-3.3619	0.000774083	0.005494	-0.256451	0.00276243
IFT52	CCK/VIP/CXCL14	-3.36461	0.000766511	0.0054425	-0.540201	0.502762
MYBL2	CCK/VIP/CXCL14	-3.36599	0.000762681	0.00541865	-0.135145	0.00736648
TOX2	CCK/VIP/CXCL14	-3.36735	0.000758946	0.00539322	-0.323178	0.143646
JPH2	CCK/VIP/CXCL14	-3.36789	0.000757447	0.00538367	-0.209337	0.0211786
OSER1	CCK/VIP/CXCL14	-3.36849	0.000755819	0.00537321	-0.224379	0.149171
OSER1-DT	CCK/VIP/CXCL14	-3.37093	0.000749151	0.0053269	-0.725474	0.235727
GDAP1L1	CCK/VIP/CXCL14	-3.37236	0.00074528	0.00530156	-0.11079	0.475138
FITM2	CCK/VIP/CXCL14	-3.37407	0.000740661	0.00527087	-0.258087	0.166667
R3HDML	CCK/VIP/CXCL14	-3.37476	0.000738804	0.00525982	-2.37237	0.00460405
AL117382.1	CCK/VIP/CXCL14	-3.37582	0.000735963	0.00524295	-0.137361	0
HNF4A	CCK/VIP/CXCL14	-3.37588	0.000735791	0.00524295	-0.18239	0.00552486
HNF4A-AS1	CCK/VIP/CXCL14	-3.37595	0.000735619	0.00524295	-0.223067	0
LINC01620	CCK/VIP/CXCL14	-3.37892	0.000727715	0.00518944	-0.300212	0.00552486
TTPAL	CCK/VIP/CXCL14	-3.38083	0.000722682	0.00515461	-1.50737	0.199816
SERINC3	CCK/VIP/CXCL14	-3.3816	0.000720654	0.00514121	-0.306749	0.642726
PKIG	CCK/VIP/CXCL14	-3.3816	0.000720639	0.00514121	-0.220092	0.58011
ADA	CCK/VIP/CXCL14	-3.38309	0.00071676	0.00511554	-1.33758	0.00368324
LINC01260	CCK/VIP/CXCL14	-3.38449	0.000713103	0.0050905	-0.191508	0.0414365
KCNK15-AS1	CCK/VIP/CXCL14	-3.38538	0.000710796	0.00507508	-0.248776	0.171271
CCN5	CCK/VIP/CXCL14	-3.38587	0.00070953	0.00506708	-0.186232	0.0138122
KCNK15	CCK/VIP/CXCL14	-3.38861	0.000702482	0.00501883	-0.971983	0.00736648
AL118522.1	CCK/VIP/CXCL14	-3.38985	0.000699307	0.00499821	-0.413562	0.00184162
RIMS4	CCK/VIP/CXCL14	-3.39061	0.000697383	0.00498549	-1.11482	0.395948
AL008725.1	CCK/VIP/CXCL14	-3.39151	0.000695087	0.00497011	-0.174689	0.167587
YWHAB	CCK/VIP/CXCL14	-3.39263	0.000692247	0.00495083	-0.641847	0.737569
PABPC1L	CCK/VIP/CXCL14	-3.39318	0.000690863	0.00494195	-0.189689	0.164825
TOMM34	CCK/VIP/CXCL14	-3.39476	0.00068688	0.00491448	-0.647423	0.129834
STK4-AS1	CCK/VIP/CXCL14	-3.39709	0.000681065	0.00487489	-0.186534	0.00184162
STK4	CCK/VIP/CXCL14	-3.39898	0.000676373	0.00484232	-0.555436	0.535912
KCNS1	CCK/VIP/CXCL14	-3.40077	0.000671973	0.0048125	-0.410567	0.00276243
WFDC5	CCK/VIP/CXCL14	-3.40181	0.000669406	0.00479542	-0.303086	0
PI3	CCK/VIP/CXCL14	-3.40243	0.000667886	0.00478652	-0.232813	0
SEMG2	CCK/VIP/CXCL14	-3.40481	0.000662112	0.00474612	-0.248764	0
SLPI	CCK/VIP/CXCL14	-3.40601	0.000659188	0.00472614	-0.457403	0
MATN4	CCK/VIP/CXCL14	-3.4065	0.000658007	0.00471865	-1.18989	0.0174954
RBPJL	CCK/VIP/CXCL14	-3.40662	0.000657717	0.00471756	-0.129497	0.00460405
SDC4	CCK/VIP/CXCL14	-3.40755	0.000655496	0.0047026	-0.356221	0.0128913
AL021578.1	CCK/VIP/CXCL14	-3.40772	0.000655073	0.00470054	-0.190167	0
SYS1	CCK/VIP/CXCL14	-3.40858	0.000653028	0.00468684	-25.4536	0.206262
TP53TG5	CCK/VIP/CXCL14	-3.40921	0.000651516	0.00467697	-0.193691	0.115101
DBNDD2	CCK/VIP/CXCL14	-3.4093	0.000651309	0.00467645	-0.545424	0.200737
PIGT	CCK/VIP/CXCL14	-3.40947	0.000650889	0.0046744	-1.02475	0.212707
AL031663.3	CCK/VIP/CXCL14	-3.41047	0.000648516	0.00465834	-0.812295	0.0119705
WFDC2	CCK/VIP/CXCL14	-3.41118	0.000646815	0.00464708	-0.399599	0.0497238
AL031663.2	CCK/VIP/CXCL14	-3.41158	0.00064588	0.00464133	-0.207777	0.00276243
SPINT3	CCK/VIP/CXCL14	-3.41441	0.000639206	0.00459752	-0.205225	0
WFDC6	CCK/VIP/CXCL14	-3.41548	0.00063669	0.00458196	-0.19866	0.00092081
EPPIN	CCK/VIP/CXCL14	-3.41591	0.000635703	0.00457582	-0.306009	0
WFDC8	CCK/VIP/CXCL14	-3.41591	0.000635696	0.00457582	-0.133197	0.00276243
WFDC9	CCK/VIP/CXCL14	-3.416	0.000635494	0.00457582	-0.657166	0.00092081
WFDC10A	CCK/VIP/CXCL14	-3.41756	0.000631841	0.00455087	-0.537785	0
WFDC11	CCK/VIP/CXCL14	-3.41847	0.000629754	0.00453962	-1.21269	0.00276243
WFDC10B	CCK/VIP/CXCL14	-3.42055	0.000624936	0.00450677	-0.366237	0.014733
WFDC13	CCK/VIP/CXCL14	-3.42101	0.000623882	0.00450105	-0.29397	0
SPINT4	CCK/VIP/CXCL14	-3.42266	0.000620113	0.00447666	-0.441575	0.00092081
WFDC3	CCK/VIP/CXCL14	-3.42268	0.000620081	0.00447666	-0.219533	0.0119705
DNTTIP1	CCK/VIP/CXCL14	-3.42403	0.000617006	0.0044561	-0.358281	0.143646
UBE2C	CCK/VIP/CXCL14	-3.42418	0.000616657	0.00445451	-0.174263	0
TNNC2	CCK/VIP/CXCL14	-3.42463	0.000615642	0.00444811	-3.62491	0.0257827
SNX21	CCK/VIP/CXCL14	-3.42624	0.000612002	0.00442273	-0.448622	0.106814
ACOT8	CCK/VIP/CXCL14	-3.42624	0.000611989	0.00442273	-0.957303	0.243094
ZSWIM3	CCK/VIP/CXCL14	-3.42636	0.000611731	0.00442262	-0.30905	0.165746
ZSWIM1	CCK/VIP/CXCL14	-3.42723	0.000609761	0.00440931	-0.459536	0.0460405
SPATA25	CCK/VIP/CXCL14	-3.42751	0.000609146	0.00440671	-0.178071	0.00460405
NEURL2	CCK/VIP/CXCL14	-3.42997	0.000603646	0.00436783	-0.162348	0.0294659
CTSA	CCK/VIP/CXCL14	-3.43019	0.000603149	0.00436515	-0.429569	0.236648
AL008726.1	CCK/VIP/CXCL14	-3.43036	0.000602782	0.00436341	-0.197677	0.00092081
PLTP	CCK/VIP/CXCL14	-3.43043	0.000602627	0.0043632	-0.645119	0.0322284
AL162458.1	CCK/VIP/CXCL14	-3.43352	0.000595791	0.00431552	-2.93517	0.0552486
PCIF1	CCK/VIP/CXCL14	-3.43386	0.000595041	0.00431099	-0.505224	0.133517
ZNF335	CCK/VIP/CXCL14	-3.434	0.000594753	0.0043098	-0.240598	0.264273
MMP9	CCK/VIP/CXCL14	-3.43744	0.000587247	0.0042581	-0.283987	0.00368324
SLC12A5-AS1	CCK/VIP/CXCL14	-3.44235	0.000576691	0.00418332	-0.498627	0.0202578
SLC12A5	CCK/VIP/CXCL14	-3.44295	0.00057541	0.0041749	-0.316664	0.775322
NCOA5	CCK/VIP/CXCL14	-3.44317	0.000574935	0.00417232	-0.228376	0.496317
CD40	CCK/VIP/CXCL14	-3.44441	0.000572317	0.00415508	-2.75771	0.0257827
AL031687.1	CCK/VIP/CXCL14	-3.44452	0.000572069	0.00415502	-0.213864	0
CDH22	CCK/VIP/CXCL14	-3.44491	0.00057124	0.00415075	-0.326805	0.14733
SLC35C2	CCK/VIP/CXCL14	-3.44551	0.000569977	0.00414244	-0.29597	0.229282
AL133227.1	CCK/VIP/CXCL14	-3.44698	0.000566881	0.00412081	-0.176585	0.0469613
ELMO2	CCK/VIP/CXCL14	-3.44725	0.00056633	0.00411767	-0.274325	0.300184
ZNF334	CCK/VIP/CXCL14	-3.4475	0.000565797	0.00411466	-0.217001	0.387661
OCSTAMP	CCK/VIP/CXCL14	-3.44838	0.000563965	0.0041022	-0.114464	0
SLC13A3	CCK/VIP/CXCL14	-3.44891	0.000562856	0.004095	-1.22922	0.605893
AL133520.1	CCK/VIP/CXCL14	-3.44977	0.000561063	0.00408281	-0.636829	0.00828729
TP53RK	CCK/VIP/CXCL14	-3.45063	0.000559275	0.00407066	-0.329947	0.149171
AL031055.1	CCK/VIP/CXCL14	-3.45092	0.000558673	0.00406713	-0.710715	0.00092081
SLC2A10	CCK/VIP/CXCL14	-3.45666	0.000546908	0.00398484	-1.51505	0.0469613
EYA2	CCK/VIP/CXCL14	-3.45747	0.000545275	0.00397379	-0.220726	0.0230203
AL354766.2	CCK/VIP/CXCL14	-3.45989	0.000540393	0.0039407	-0.462329	0
ZMYND8	CCK/VIP/CXCL14	-3.46013	0.000539922	0.0039381	-0.317234	0.933702
AL031666.2	CCK/VIP/CXCL14	-3.46139	0.000537398	0.00392134	-0.393368	0.00368324
AL031666.3	CCK/VIP/CXCL14	-3.46194	0.000536304	0.00391419	-1.19646	0.0598527
AL031666.1	CCK/VIP/CXCL14	-3.46303	0.000534129	0.00389914	-0.317519	0.00736648
LINC01754	CCK/VIP/CXCL14	-3.4639	0.00053241	0.00388824	-0.232423	0.00736648
NCOA3	CCK/VIP/CXCL14	-3.46394	0.000532332	0.00388824	-0.836147	0.633517
SULF2	CCK/VIP/CXCL14	-3.46528	0.00052967	0.00386987	-0.436465	0.359116
AL354813.1	CCK/VIP/CXCL14	-3.46685	0.000526599	0.00384876	-0.0729353	0.00276243
AL357558.3	CCK/VIP/CXCL14	-3.4669	0.0005265	0.00384876	-0.547519	0
LINC01522	CCK/VIP/CXCL14	-3.46842	0.000523533	0.00382907	-0.241906	0.00460405
AL139351.2	CCK/VIP/CXCL14	-3.46874	0.000522912	0.00382534	-0.613927	0.00092081
AL139351.3	CCK/VIP/CXCL14	-3.46977	0.000520895	0.0038114	-0.247569	0.00184162
AL139351.1	CCK/VIP/CXCL14	-3.47148	0.000517591	0.00378883	-0.318633	0
AL136102.1	CCK/VIP/CXCL14	-3.47163	0.000517316	0.00378762	-0.429909	0
AL121888.2	CCK/VIP/CXCL14	-3.47235	0.000515916	0.00377817	-0.200557	0
AL121888.1	CCK/VIP/CXCL14	-3.47294	0.000514794	0.00377075	-0.262765	0.00092081
LINC00494	CCK/VIP/CXCL14	-3.47297	0.000514729	0.00377075	-0.226114	0.00184162
AL137078.1	CCK/VIP/CXCL14	-3.47299	0.000514686	0.00377075	-1.76729	0
AL137078.2	CCK/VIP/CXCL14	-3.47676	0.000507507	0.00372054	-0.213377	0
AL049541.1	CCK/VIP/CXCL14	-3.4772	0.000506677	0.00371523	-0.270427	0
AL049541.2	CCK/VIP/CXCL14	-3.47722	0.000506645	0.00371523	-0.477413	0
PREX1	CCK/VIP/CXCL14	-3.4775	0.000506111	0.00371267	-0.250831	0.14825
AL035106.1	CCK/VIP/CXCL14	-3.47762	0.000505895	0.00371187	-0.232085	0.00276243
AL133342.1	CCK/VIP/CXCL14	-3.47765	0.000505832	0.00371187	-0.417295	0.00092081
ARFGEF2	CCK/VIP/CXCL14	-3.47791	0.000505336	0.00370934	-1.87247	0.777164
CSE1L-AS1	CCK/VIP/CXCL14	-3.47917	0.000502973	0.00369435	-0.17006	0.00460405
CSE1L	CCK/VIP/CXCL14	-3.47945	0.000502438	0.00369121	-0.547103	0.496317
STAU1	CCK/VIP/CXCL14	-3.48023	0.000500987	0.00368133	-0.397847	0.669429
DDX27	CCK/VIP/CXCL14	-3.48155	0.000498518	0.00366475	-0.628552	0.3407
ZNFX1	CCK/VIP/CXCL14	-3.48189	0.000497888	0.0036609	-0.21729	0.337937
ZFAS1	CCK/VIP/CXCL14	-3.48235	0.000497026	0.00365533	-2.98466	0.35267
KCNB1	CCK/VIP/CXCL14	-3.48273	0.00049633	0.003651	-0.272599	0.922652
PTGIS	CCK/VIP/CXCL14	-3.48607	0.000490179	0.00360806	-0.269653	0.174033
B4GALT5	CCK/VIP/CXCL14	-3.48691	0.000488628	0.00359741	-0.59707	0.695212
SLC9A8	CCK/VIP/CXCL14	-3.48702	0.000488429	0.00359671	-0.293127	0.35267
SPATA2	CCK/VIP/CXCL14	-3.4889	0.000485012	0.00357383	-0.235802	0.131676
RNF114	CCK/VIP/CXCL14	-3.48965	0.000483649	0.00356455	-0.213134	0.464088
SNAI1	CCK/VIP/CXCL14	-3.49003	0.000482961	0.00356024	-0.193934	0.00552486
TRERNA1	CCK/VIP/CXCL14	-3.4901	0.000482834	0.00356007	-0.527555	0
UBE2V1	CCK/VIP/CXCL14	-3.49072	0.000481724	0.00355339	-0.255405	0.559853
TMEM189	CCK/VIP/CXCL14	-3.49254	0.000478456	0.0035308	-0.167794	0.195212
LINC01275	CCK/VIP/CXCL14	-3.49451	0.000474935	0.00350556	-0.714411	0.00828729
AL161937.1	CCK/VIP/CXCL14	-3.49455	0.00047486	0.00350556	-0.442576	0.00184162
LINC01273	CCK/VIP/CXCL14	-3.49471	0.000474581	0.00350445	-0.879428	0.0138122
CEBPB-AS1	CCK/VIP/CXCL14	-3.4955	0.000473171	0.00349628	-0.27511	0.0267035
CEBPB	CCK/VIP/CXCL14	-3.4964	0.000471581	0.00348528	-0.135322	0.141805
SMIM25	CCK/VIP/CXCL14	-3.49776	0.000469179	0.0034705	-0.514418	0.00092081
LINC01270	CCK/VIP/CXCL14	-3.50153	0.000462589	0.00342542	-0.341684	0.00184162
LINC01271	CCK/VIP/CXCL14	-3.50559	0.000455602	0.00337513	-0.236176	0
PTPN1	CCK/VIP/CXCL14	-3.5061	0.000454727	0.00337009	-0.223078	0.584715
AL133230.1	CCK/VIP/CXCL14	-3.50747	0.000452386	0.00335346	-0.142434	0.00184162
RIPOR3	CCK/VIP/CXCL14	-3.50918	0.000449498	0.00333349	-0.216846	0.0773481
AL353653.1	CCK/VIP/CXCL14	-3.5105	0.000447262	0.00331833	-1.47995	0.00552486
PARD6B	CCK/VIP/CXCL14	-3.51069	0.000446942	0.00331667	-0.323508	0.161142
BCAS4	CCK/VIP/CXCL14	-3.51211	0.000444569	0.00329977	-0.224549	0.381215
ADNP	CCK/VIP/CXCL14	-3.51221	0.0004444	0.00329922	-0.21533	0.834254
ADNP-AS1	CCK/VIP/CXCL14	-3.51256	0.000443811	0.00329556	-1.09961	0.0672192
DPM1	CCK/VIP/CXCL14	-3.51334	0.000442519	0.00328667	-0.460243	0.443831
MOCS3	CCK/VIP/CXCL14	-3.51392	0.000441551	0.00328019	-0.490206	0.0423573
AL050404.1	CCK/VIP/CXCL14	-3.5148	0.000440093	0.00327006	-0.200916	0.00276243
KCNG1	CCK/VIP/CXCL14	-3.51633	0.000437559	0.00325263	-0.532655	0.180479
NFATC2	CCK/VIP/CXCL14	-3.51677	0.000436836	0.00324796	-0.251642	0.0405157
ATP9A	CCK/VIP/CXCL14	-3.51829	0.000434334	0.00323005	-2.30568	0.930018
SALL4	CCK/VIP/CXCL14	-3.51918	0.000432875	0.00322059	-0.235117	0.00828729
LINC01429	CCK/VIP/CXCL14	-3.52044	0.000430835	0.00320748	-0.338297	0.0165746
ZFP64	CCK/VIP/CXCL14	-3.52076	0.000430308	0.00320425	-0.174108	0.335175
AL109984.1	CCK/VIP/CXCL14	-3.52321	0.000426358	0.00317624	-0.409934	0.0110497
LINC01524	CCK/VIP/CXCL14	-3.52505	0.000423397	0.00315619	-0.199156	0.0313076
AL109610.1	CCK/VIP/CXCL14	-3.52621	0.000421559	0.00314317	-0.296589	0
AL049765.1	CCK/VIP/CXCL14	-3.52628	0.000421434	0.00314292	-2.44234	0
AL031674.1	CCK/VIP/CXCL14	-3.52642	0.000421212	0.00314194	-0.429386	0
AL161945.1	CCK/VIP/CXCL14	-3.52705	0.000420225	0.00313525	-0.253106	0
AL121902.1	CCK/VIP/CXCL14	-3.52734	0.000419764	0.00313249	-0.234162	0
TSHZ2	CCK/VIP/CXCL14	-3.5275	0.000419502	0.00313121	-0.629849	0.688766
AL391097.3	CCK/VIP/CXCL14	-3.52869	0.000417626	0.00311789	-0.420884	0.0294659
AL391097.1	CCK/VIP/CXCL14	-3.52935	0.000416586	0.00311079	-0.223586	0.0285451
AL391097.2	CCK/VIP/CXCL14	-3.52947	0.000416388	0.00310998	-1.3277	0.0211786
AL109930.1	CCK/VIP/CXCL14	-3.53209	0.000412282	0.00308132	-0.170728	0.217311
AL354993.1	CCK/VIP/CXCL14	-3.53234	0.000411898	0.00307912	-0.728388	0.00184162
AL354993.2	CCK/VIP/CXCL14	-3.53305	0.000410789	0.00307215	-0.574152	0.0119705
AL157838.1	CCK/VIP/CXCL14	-3.53347	0.00041015	0.00306804	-0.201745	0.0156538
ZNF217	CCK/VIP/CXCL14	-3.53591	0.000406369	0.00304041	-0.156592	0.0303867
AC005808.1	CCK/VIP/CXCL14	-3.53625	0.000405848	0.00303718	-0.150407	0.00368324
AC005914.1	CCK/VIP/CXCL14	-3.53658	0.000405337	0.00303467	-0.202693	0.00092081
AC006076.1	CCK/VIP/CXCL14	-3.53887	0.00040184	0.00300914	-0.240008	0.00184162
BCAS1	CCK/VIP/CXCL14	-3.53914	0.000401427	0.0030067	-0.180638	0.0626151
AC005220.1	CCK/VIP/CXCL14	-3.53921	0.000401321	0.00300655	-0.210813	0.00092081
CYP24A1	CCK/VIP/CXCL14	-3.54062	0.000399191	0.00299125	-0.538718	0.0110497
AL133335.2	CCK/VIP/CXCL14	-3.54078	0.000398946	0.00299006	-0.432233	0.00460405
PFDN4	CCK/VIP/CXCL14	-3.54078	0.000398941	0.00299006	-0.986878	0.313076
AL133335.1	CCK/VIP/CXCL14	-3.54152	0.000397826	0.00298296	-0.305122	0.0432781
DOK5	CCK/VIP/CXCL14	-3.54257	0.000396247	0.00297177	-1.80819	0.321363
LINC01440	CCK/VIP/CXCL14	-3.54326	0.000395206	0.00296525	-0.461171	0.019337
LINC01441	CCK/VIP/CXCL14	-3.54528	0.000392199	0.00294396	-0.215643	0.00092081
AL160413.1	CCK/VIP/CXCL14	-3.54567	0.000391612	0.0029402	-0.767224	0
AL109829.1	CCK/VIP/CXCL14	-3.54592	0.000391251	0.00293812	-1.1188	0.00552486
AL109828.1	CCK/VIP/CXCL14	-3.54706	0.000389551	0.00292663	-0.261556	0
CBLN4	CCK/VIP/CXCL14	-3.54715	0.000389423	0.00292631	-1.75225	0.174954
MC3R	CCK/VIP/CXCL14	-3.54745	0.000388977	0.00292359	-1.28866	0
AL139824.1	CCK/VIP/CXCL14	-3.54954	0.000385902	0.00290175	-0.295024	0
FAM210B	CCK/VIP/CXCL14	-3.55	0.000385231	0.00289733	-0.414094	0.173112
AURKA	CCK/VIP/CXCL14	-3.55042	0.000384621	0.00289337	-0.229022	0.0184162
CSTF1	CCK/VIP/CXCL14	-3.55075	0.000384139	0.00289038	-0.167863	0.120626
CASS4	CCK/VIP/CXCL14	-3.55171	0.000382733	0.00288105	-0.399333	0.0543278
RTF2	CCK/VIP/CXCL14	-3.55264	0.000381384	0.00287153	-0.339468	0.287293
GCNT7	CCK/VIP/CXCL14	-3.5532	0.00038057	0.00286665	-0.409066	0.0174954
FAM209A	CCK/VIP/CXCL14	-3.5536	0.000379996	0.00286294	-0.152318	0.0092081
FAM209B	CCK/VIP/CXCL14	-3.55411	0.000379257	0.002858	-0.200763	0.00276243
AL109806.2	CCK/VIP/CXCL14	-3.55596	0.000376607	0.00283989	-0.300907	0.00092081
LINC01716	CCK/VIP/CXCL14	-3.55977	0.000371177	0.00280078	-0.21909	0.00552486
TFAP2C	CCK/VIP/CXCL14	-3.56099	0.000369461	0.00278905	-0.638634	0.00276243
AL157414.1	CCK/VIP/CXCL14	-3.56247	0.000367388	0.00277401	-0.926533	0
AL157414.4	CCK/VIP/CXCL14	-3.56452	0.000364528	0.00275422	-0.28481	0
BMP7	CCK/VIP/CXCL14	-3.56531	0.00036343	0.00274652	-0.258976	0.0506446
BMP7-AS1	CCK/VIP/CXCL14	-3.56643	0.000361871	0.00273534	-4.69237	0
AL122058.1	CCK/VIP/CXCL14	-3.57259	0.000353469	0.00267242	-0.20825	0
SPO11	CCK/VIP/CXCL14	-3.57326	0.00035256	0.00266613	-1.9764	0
RAE1	CCK/VIP/CXCL14	-3.57504	0.000350179	0.00264928	-0.195684	0.209945
MTRNR2L3	CCK/VIP/CXCL14	-3.57607	0.000348792	0.00263937	-0.322212	0.00092081
AL109955.1	CCK/VIP/CXCL14	-3.57722	0.000347262	0.00262837	-0.288366	0.00552486
RBM38	CCK/VIP/CXCL14	-3.57845	0.000345638	0.0026178	-0.266172	0.0405157
AL109955.2	CCK/VIP/CXCL14	-3.58023	0.000343293	0.00260232	-0.101094	0
CTCFL	CCK/VIP/CXCL14	-3.58202	0.000340949	0.00258568	-0.641307	0
PCK1	CCK/VIP/CXCL14	-3.58238	0.000340478	0.00258268	-0.211477	0
AL035541.1	CCK/VIP/CXCL14	-3.58296	0.000339728	0.00257755	-0.273345	0
ZBP1	CCK/VIP/CXCL14	-3.58353	0.000338982	0.0025736	-0.764947	0.0101289
PMEPA1	CCK/VIP/CXCL14	-3.58402	0.000338344	0.00256988	-0.285698	0.332413
NKILA	CCK/VIP/CXCL14	-3.58528	0.000336712	0.00255805	-1.11941	0.00276243
AL354984.2	CCK/VIP/CXCL14	-3.58559	0.000336319	0.00255562	-0.424368	0
C20orf85	CCK/VIP/CXCL14	-3.58639	0.000335293	0.00254839	-0.44034	0
ANKRD60	CCK/VIP/CXCL14	-3.58701	0.000334496	0.00254345	-1.16385	0
RAB22A	CCK/VIP/CXCL14	-3.58719	0.000334262	0.00254224	-0.198919	0.418048
VAPB	CCK/VIP/CXCL14	-3.58726	0.000334166	0.00254206	-3.68889	0.532228
APCDD1L	CCK/VIP/CXCL14	-3.59075	0.000329728	0.00250996	-0.202484	0.0110497
APCDD1L-DT	CCK/VIP/CXCL14	-3.59129	0.000329049	0.00250535	-0.387208	0.0451197
AL050327.1	CCK/VIP/CXCL14	-3.59157	0.000328686	0.00250313	-0.277534	0
LINC01711	CCK/VIP/CXCL14	-3.59271	0.000327256	0.00249334	-0.563078	0
STX16	CCK/VIP/CXCL14	-3.59312	0.000326736	0.00249048	-0.226716	0.686004
NPEPL1	CCK/VIP/CXCL14	-3.59313	0.000326726	0.00249048	-0.269993	0.150092
AL139349.1	CCK/VIP/CXCL14	-3.59494	0.00032447	0.00247484	-1.62699	0.00092081
AL132655.3	CCK/VIP/CXCL14	-3.59552	0.000323738	0.00246981	-0.171956	0
AL132655.2	CCK/VIP/CXCL14	-3.59573	0.000323477	0.00246836	-0.336118	0
GNAS-AS1	CCK/VIP/CXCL14	-3.5965	0.000322526	0.00246165	-0.779964	0.00460405
AL132655.1	CCK/VIP/CXCL14	-3.59804	0.000320621	0.00244819	-0.277729	0
GNAS	CCK/VIP/CXCL14	-3.59938	0.000318977	0.00243672	-0.302992	0.992634
AL121917.1	CCK/VIP/CXCL14	-3.60123	0.00031672	0.00242055	-0.155217	0.0184162
AL121917.2	CCK/VIP/CXCL14	-3.60176	0.00031607	0.00241611	-1.08293	0
AL109840.2	CCK/VIP/CXCL14	-3.6022	0.000315533	0.00241254	-0.332202	0.0276243
NELFCD	CCK/VIP/CXCL14	-3.60684	0.000309952	0.00237197	-1.66442	0.365562
CTSZ	CCK/VIP/CXCL14	-3.60922	0.000307121	0.00235083	-0.150316	0.0294659
TUBB1	CCK/VIP/CXCL14	-3.61012	0.00030605	0.00234315	-0.240199	0.00276243
ATP5F1E	CCK/VIP/CXCL14	-3.61035	0.00030578	0.0023416	-0.132908	0.350829
PRELID3B	CCK/VIP/CXCL14	-3.61122	0.000304762	0.00233484	-0.463488	0.0616943
ZNF831	CCK/VIP/CXCL14	-3.61128	0.000304687	0.00233478	-0.0539812	0.0994475
EDN3	CCK/VIP/CXCL14	-3.61184	0.000304036	0.00233069	-0.490492	0.00184162
AL035250.1	CCK/VIP/CXCL14	-3.61398	0.00030153	0.00231316	-0.182729	0
AL035250.2	CCK/VIP/CXCL14	-3.61452	0.000300909	0.00230942	-0.357825	0
AL160410.1	CCK/VIP/CXCL14	-3.61663	0.000298465	0.0022922	-0.215235	0.00184162
PHACTR3	CCK/VIP/CXCL14	-3.61802	0.000296864	0.0022804	-0.563714	0.760589
AL121908.1	CCK/VIP/CXCL14	-3.61802	0.000296861	0.0022804	-0.386623	0.00368324
SYCP2	CCK/VIP/CXCL14	-3.61855	0.000296258	0.00227676	-0.427907	0.359116
FAM217B	CCK/VIP/CXCL14	-3.61876	0.000296021	0.00227545	-0.397895	0.576427
PPP1R3D	CCK/VIP/CXCL14	-3.62322	0.000290959	0.00223754	-0.37682	0.0322284
CDH26	CCK/VIP/CXCL14	-3.62438	0.000289656	0.00222801	-0.22544	0.126151
C20orf197	CCK/VIP/CXCL14	-3.62493	0.000289036	0.00222373	-0.216219	0.00368324
AL132822.1	CCK/VIP/CXCL14	-3.62512	0.000288832	0.00222266	-0.56519	0.00184162
MIR646HG	CCK/VIP/CXCL14	-3.62529	0.000288632	0.00222162	-0.981629	0.286372
AL117372.1	CCK/VIP/CXCL14	-3.62534	0.000288582	0.00222162	-1.46445	0.00644567
AL139348.1	CCK/VIP/CXCL14	-3.62538	0.000288539	0.00222162	-0.242318	0
AL121910.1	CCK/VIP/CXCL14	-3.62574	0.000288133	0.00221943	-0.169117	0
LINC01718	CCK/VIP/CXCL14	-3.62602	0.000287821	0.00221785	-0.197746	0
CDH4	CCK/VIP/CXCL14	-3.62643	0.000287366	0.00221484	-0.175825	0.534991
AL365229.1	CCK/VIP/CXCL14	-3.62758	0.000286093	0.00220552	-0.220987	0
BX640515.1	CCK/VIP/CXCL14	-3.62986	0.000283575	0.00218659	-2.79742	0.00184162
AL160412.1	CCK/VIP/CXCL14	-3.6301	0.000283308	0.00218509	-0.210718	0.0395948
AL162457.1	CCK/VIP/CXCL14	-3.63012	0.00028329	0.00218509	-0.279291	0.00092081
AL162457.2	CCK/VIP/CXCL14	-3.6316	0.00028167	0.00217433	-0.710953	0.00460405
TAF4	CCK/VIP/CXCL14	-3.63236	0.000280837	0.00216839	-0.681839	0.485267
AL137077.2	CCK/VIP/CXCL14	-3.63248	0.000280712	0.00216791	-0.289127	0.014733
LSM14B	CCK/VIP/CXCL14	-3.63324	0.000279879	0.00216196	-0.507817	0.256906
PSMA7	CCK/VIP/CXCL14	-3.63632	0.000276556	0.00213676	-0.253437	0.359116
SS18L1	CCK/VIP/CXCL14	-3.63773	0.000275056	0.00212565	-0.366055	0.551565
MTG2	CCK/VIP/CXCL14	-3.63825	0.000274501	0.00212231	-1.15933	0.413444
HRH3	CCK/VIP/CXCL14	-3.63963	0.000273026	0.00211185	-0.235458	0.335175
OSBPL2	CCK/VIP/CXCL14	-3.64056	0.000272049	0.00210477	-0.301364	0.439227
ADRM1	CCK/VIP/CXCL14	-3.64279	0.000269694	0.00208842	-1.2997	0.11418
AL354836.1	CCK/VIP/CXCL14	-3.65	0.000262237	0.0020325	-0.241371	0.0414365
LAMA5	CCK/VIP/CXCL14	-3.65214	0.000260063	0.0020161	-0.199629	0.281768
LAMA5-AS1	CCK/VIP/CXCL14	-3.65323	0.000258963	0.00200802	-0.217208	0.00184162
AL121832.2	CCK/VIP/CXCL14	-3.65458	0.0002576	0.00199791	-0.360719	0.014733
CABLES2	CCK/VIP/CXCL14	-3.65459	0.000257598	0.00199791	-0.175362	0.115101
AL121832.3	CCK/VIP/CXCL14	-3.6567	0.00025548	0.00198235	-0.2382	0.0101289
RBBP8NL	CCK/VIP/CXCL14	-3.65747	0.000254717	0.00197688	-0.220881	0
AL121832.1	CCK/VIP/CXCL14	-3.65932	0.000252889	0.00196357	-0.321573	0.00184162
GATA5	CCK/VIP/CXCL14	-3.65962	0.000252586	0.00196166	-1.07196	0.00092081
MIR1-1HG-AS1	CCK/VIP/CXCL14	-3.66037	0.000251848	0.00195637	-0.20578	0
MIR1-1HG	CCK/VIP/CXCL14	-3.66075	0.000251482	0.00195397	-0.191037	0
BX640514.2	CCK/VIP/CXCL14	-3.66276	0.00024951	0.00193974	-0.956151	0
AL357033.1	CCK/VIP/CXCL14	-3.66323	0.000249058	0.00193687	-0.203021	0.00276243
SLCO4A1	CCK/VIP/CXCL14	-3.6639	0.000248406	0.00193224	-0.262208	0.150092
AL357033.4	CCK/VIP/CXCL14	-3.66508	0.000247257	0.00192374	-0.661806	0.00092081
AL357033.3	CCK/VIP/CXCL14	-3.66577	0.000246598	0.00191904	-0.210653	0
SLCO4A1-AS1	CCK/VIP/CXCL14	-3.66602	0.000246356	0.00191759	-0.449321	0.00184162
LINC00686	CCK/VIP/CXCL14	-3.66667	0.000245732	0.00191359	-1.27916	0.00092081
NTSR1	CCK/VIP/CXCL14	-3.66747	0.000244965	0.00190848	-0.408129	0.111418
AL357033.2	CCK/VIP/CXCL14	-3.66855	0.00024393	0.00190128	-0.247752	0.00184162
LINC00659	CCK/VIP/CXCL14	-3.66905	0.000243458	0.00189803	-0.704829	0
MRGBP	CCK/VIP/CXCL14	-3.66997	0.00024258	0.00189289	-0.214103	0.11326
OGFR-AS1	CCK/VIP/CXCL14	-3.67028	0.000242286	0.00189102	-0.655789	0.00092081
OGFR	CCK/VIP/CXCL14	-3.6703	0.00024227	0.00189102	-0.251648	0.333333
COL9A3	CCK/VIP/CXCL14	-3.67089	0.000241708	0.0018878	-0.190885	0.0138122
TCFL5	CCK/VIP/CXCL14	-3.67109	0.000241518	0.00188674	-2.06737	0.303867
DIDO1	CCK/VIP/CXCL14	-3.67113	0.000241484	0.00188674	-0.259117	0.687845
AL117379.1	CCK/VIP/CXCL14	-3.67791	0.000235155	0.00184036	-0.140534	0.019337
GID8	CCK/VIP/CXCL14	-3.67859	0.000234524	0.00183584	-0.295004	0.326888
SLC17A9	CCK/VIP/CXCL14	-3.6786	0.000234519	0.00183584	-0.36871	0.00368324
LINC01749	CCK/VIP/CXCL14	-3.67971	0.0002335	0.00182865	-0.680034	0.0672192
LINC01056	CCK/VIP/CXCL14	-3.68022	0.000233035	0.00182542	-0.248419	0
HAR1B	CCK/VIP/CXCL14	-3.68112	0.000232208	0.00181977	-0.401293	0.0202578
HAR1A	CCK/VIP/CXCL14	-3.68156	0.000231816	0.00181711	-1.03301	0.0662983
AL096828.2	CCK/VIP/CXCL14	-3.6819	0.000231505	0.0018155	-0.689463	0
AL096828.5	CCK/VIP/CXCL14	-3.68228	0.00023116	0.0018132	-0.48336	0.00092081
AL096828.1	CCK/VIP/CXCL14	-3.68274	0.000230742	0.00181033	-0.252615	0.00184162
YTHDF1	CCK/VIP/CXCL14	-3.68293	0.000230567	0.00180938	-0.153929	0.260589
AL096828.3	CCK/VIP/CXCL14	-3.68308	0.000230435	0.00180875	-0.445143	0
BIRC7	CCK/VIP/CXCL14	-3.68647	0.000227389	0.00178565	-0.206887	0
NKAIN4	CCK/VIP/CXCL14	-3.69054	0.000223776	0.00175808	-0.223594	0.0184162
AL121827.2	CCK/VIP/CXCL14	-3.6916	0.00022285	0.0017516	-0.237222	0.00184162
ARFGAP1	CCK/VIP/CXCL14	-3.69314	0.0002215	0.00174179	-1.72596	0.276243
COL20A1	CCK/VIP/CXCL14	-3.69326	0.000221393	0.00174134	-0.193427	0.014733
CHRNA4	CCK/VIP/CXCL14	-3.69339	0.000221286	0.00174089	-0.662098	0.313076
AL121827.1	CCK/VIP/CXCL14	-3.69643	0.000218651	0.00172056	-0.290042	0.0138122
KCNQ2	CCK/VIP/CXCL14	-3.69697	0.000218187	0.00171729	-0.263995	0.767035
AL353658.2	CCK/VIP/CXCL14	-3.69739	0.000217827	0.00171485	-0.157627	0.00460405
AL353658.1	CCK/VIP/CXCL14	-3.69832	0.000217034	0.001709	-0.211437	0.00092081
EEF1A2	CCK/VIP/CXCL14	-3.70043	0.00021523	0.00169519	-0.221357	0.562615
AL121829.1	CCK/VIP/CXCL14	-3.70076	0.000214958	0.00169342	-0.342196	0.00184162
PPDPF	CCK/VIP/CXCL14	-3.70126	0.000214532	0.00169045	-0.529712	0.239411
PTK6	CCK/VIP/CXCL14	-3.70143	0.000214392	0.00168974	-0.0519237	0.00736648
SRMS	CCK/VIP/CXCL14	-3.70189	0.000213995	0.001687	-0.195958	0
AL121829.2	CCK/VIP/CXCL14	-3.70246	0.000213521	0.00168364	-0.291015	0.00184162
FNDC11	CCK/VIP/CXCL14	-3.70512	0.00021129	0.0016672	-0.469023	0.00552486
HELZ2	CCK/VIP/CXCL14	-3.70524	0.000211192	0.0016668	-0.374591	0.00736648
GMEB2	CCK/VIP/CXCL14	-3.70543	0.000211034	0.00166593	-0.468541	0.118785
MHENCR	CCK/VIP/CXCL14	-3.70826	0.000208691	0.00164819	-0.254181	0.0966851
STMN3	CCK/VIP/CXCL14	-3.70864	0.000208374	0.00164606	-5.08096	0.598527
RTEL1	CCK/VIP/CXCL14	-3.7116	0.00020595	0.00162803	-0.13816	0.230203
TNFRSF6B	CCK/VIP/CXCL14	-3.71273	0.000205032	0.00162115	-0.246879	0.0570902
ARFRP1	CCK/VIP/CXCL14	-3.71303	0.000204789	0.0016196	-0.186217	0.152855
ZGPAT	CCK/VIP/CXCL14	-3.71404	0.00020398	0.00161357	-0.207666	0.208103
AL121845.4	CCK/VIP/CXCL14	-3.71508	0.000203138	0.00160764	-0.933007	0
LIME1	CCK/VIP/CXCL14	-3.7161	0.000202322	0.00160228	-0.20353	0.130755
SLC2A4RG	CCK/VIP/CXCL14	-3.72189	0.000197739	0.00156707	-0.57181	0.118785
ZBTB46	CCK/VIP/CXCL14	-3.72192	0.000197717	0.00156707	-0.202344	0.416206
AL121845.1	CCK/VIP/CXCL14	-3.72451	0.000195694	0.00155264	-0.674285	0.0174954
ZBTB46-AS1	CCK/VIP/CXCL14	-3.72498	0.000195327	0.00155009	-0.255629	0.0138122
AL118506.1	CCK/VIP/CXCL14	-3.73036	0.000191203	0.00151772	-0.604626	0.00552486
ABHD16B	CCK/VIP/CXCL14	-3.73397	0.000188487	0.00149684	-1.17377	0
TPD52L2	CCK/VIP/CXCL14	-3.73458	0.000188029	0.00149355	-0.269807	0.469613
DNAJC5	CCK/VIP/CXCL14	-3.73696	0.000186256	0.00147981	-0.336788	0.675875
UCKL1	CCK/VIP/CXCL14	-3.7398	0.000184163	0.00146419	-0.190889	0.191529
UCKL1-AS1	CCK/VIP/CXCL14	-3.7442	0.000180972	0.00143915	-0.246999	0.0202578
ZNF512B	CCK/VIP/CXCL14	-3.74477	0.000180559	0.00143619	-0.162833	0.241252
SAMD10	CCK/VIP/CXCL14	-3.74616	0.00017956	0.00142858	-0.762757	0.0718232
PRPF6	CCK/VIP/CXCL14	-3.74956	0.000177142	0.00141096	-0.215207	0.464088
C20orf204	CCK/VIP/CXCL14	-3.74983	0.000176956	0.00140981	-0.464752	0.0303867
SOX18	CCK/VIP/CXCL14	-3.75044	0.000176522	0.00140668	-0.372271	0
TCEA2	CCK/VIP/CXCL14	-3.75182	0.000175556	0.0013993	-0.241334	0.305709
RGS19	CCK/VIP/CXCL14	-3.75183	0.000175552	0.0013993	-0.391229	0.0276243
OPRL1	CCK/VIP/CXCL14	-3.75431	0.000173822	0.00138644	-0.229532	0.0616943
LKAAEAR1	CCK/VIP/CXCL14	-3.75713	0.000171874	0.00137122	-1.40718	0.0257827
AL121581.2	CCK/VIP/CXCL14	-3.75745	0.000171655	0.00136979	-0.151149	0.00276243
MYT1	CCK/VIP/CXCL14	-3.75773	0.000171463	0.00136858	-0.6109	0.365562
NPBWR2	CCK/VIP/CXCL14	-3.7597	0.000170115	0.00135876	-2.40483	0
PCMTD2	CCK/VIP/CXCL14	-3.76002	0.000169901	0.00135736	-0.242521	0.628913
LINC00266-1	CCK/VIP/CXCL14	-3.76337	0.000167637	0.00133989	-0.304789	0.0267035
FP565260.3	CCK/VIP/CXCL14	-3.7651	0.000166481	0.00133096	-0.287838	0.00092081
FP565260.5	CCK/VIP/CXCL14	-3.76665	0.000165456	0.00132307	-0.275296	0.00184162
GATD3B	CCK/VIP/CXCL14	-3.76848	0.000164248	0.00131432	-1.84976	0.0718232
FP565260.1	CCK/VIP/CXCL14	-3.7693	0.000163706	0.00131029	-0.233379	0.0276243
FP565260.6	CCK/VIP/CXCL14	-3.77076	0.000162751	0.00130295	-0.179104	0.0202578
AC079801.1	CCK/VIP/CXCL14	-3.77178	0.00016209	0.00129826	-0.530641	0
CU633967.1	CCK/VIP/CXCL14	-3.77335	0.000161073	0.00129071	-1.76585	0.00460405
FP236315.3	CCK/VIP/CXCL14	-3.77535	0.000159784	0.00128128	-0.477937	0
FP236315.1	CCK/VIP/CXCL14	-3.77696	0.000158753	0.0012736	-0.275017	0.00276243
LINC01669	CCK/VIP/CXCL14	-3.77702	0.000158713	0.00127358	-0.510963	0
CU639417.4	CCK/VIP/CXCL14	-3.77804	0.000158064	0.00126867	-0.215975	0
SIK1B	CCK/VIP/CXCL14	-3.77812	0.000158018	0.00126859	-0.260414	0.00276243
CU633906.5	CCK/VIP/CXCL14	-3.77846	0.000157804	0.00126716	-0.395573	0.0174954
CU633906.1	CCK/VIP/CXCL14	-3.77951	0.000157139	0.00126212	-0.249918	0.00092081
CU633906.2	CCK/VIP/CXCL14	-3.78164	0.000155799	0.00125165	-0.437706	0.00092081
CBSL	CCK/VIP/CXCL14	-3.78253	0.000155243	0.00124747	-0.233127	0.00092081
U2AF1L5	CCK/VIP/CXCL14	-3.78379	0.000154461	0.00124148	-0.21821	0.0230203
CU638689.4	CCK/VIP/CXCL14	-3.78472	0.000153882	0.00123711	-1.02513	0.0248619
CU638689.5	CCK/VIP/CXCL14	-3.78577	0.000153233	0.00123246	-0.26819	0.0174954
FP475955.3	CCK/VIP/CXCL14	-3.78684	0.000152577	0.00122776	-0.594059	0
FP475955.1	CCK/VIP/CXCL14	-3.78827	0.000151702	0.00122158	-0.741567	0.00460405
CU634019.5	CCK/VIP/CXCL14	-3.78949	0.000150954	0.00121584	-0.303444	0.00276243
CU634019.2	CCK/VIP/CXCL14	-3.78999	0.000150653	0.0012137	-0.23078	0
CU634019.1	CCK/VIP/CXCL14	-3.79139	0.000149809	0.00120718	-0.606506	0
CU633904.1	CCK/VIP/CXCL14	-3.79201	0.000149433	0.00120443	-0.312827	0
FP236241.1	CCK/VIP/CXCL14	-3.79226	0.000149283	0.0012035	-0.403219	0.00368324
SMIM11B	CCK/VIP/CXCL14	-3.79328	0.000148672	0.00119886	-1.37161	0.0414365
FAM243B	CCK/VIP/CXCL14	-3.79334	0.000148632	0.00119881	-1.87816	0.00460405
SMIM34B	CCK/VIP/CXCL14	-3.79586	0.000147135	0.00118701	-0.316681	0.00092081
KCNE1B	CCK/VIP/CXCL14	-3.79635	0.000146845	0.00118495	-0.206529	0
FP671120.4	CCK/VIP/CXCL14	-3.79663	0.000146678	0.00118388	-0.308863	0.0313076
FP671120.6	CCK/VIP/CXCL14	-3.79731	0.000146274	0.00118094	-1.71655	0
FP671120.7	CCK/VIP/CXCL14	-3.80008	0.000144648	0.00116886	-0.305441	0.00092081
FP236383.3	CCK/VIP/CXCL14	-3.80334	0.00014276	0.00115469	-0.269583	0.10221
FP236383.4	CCK/VIP/CXCL14	-3.80386	0.000142461	0.00115281	-0.240127	0.00276243
FP236383.5	CCK/VIP/CXCL14	-3.8046	0.000142033	0.00114962	-0.674855	0.00644567
LINC01666	CCK/VIP/CXCL14	-3.80498	0.000141814	0.00114811	-0.265484	0
CR381670.2	CCK/VIP/CXCL14	-3.80626	0.000141081	0.00114245	-0.841766	0.0184162
CR392039.4	CCK/VIP/CXCL14	-3.80732	0.000140483	0.00113787	-0.660344	0.00092081
CR381653.1	CCK/VIP/CXCL14	-3.81151	0.000138119	0.00111898	-0.330128	0.0598527
AC124864.3	CCK/VIP/CXCL14	-3.81289	0.00013735	0.00111302	-0.551268	0.00736648
AC018692.1	CCK/VIP/CXCL14	-3.81412	0.000136668	0.00110827	-0.404888	0
CR382287.2	CCK/VIP/CXCL14	-3.81439	0.000136519	0.00110732	-0.62657	0.00092081
AP003900.1	CCK/VIP/CXCL14	-3.8155	0.00013591	0.0011029	-0.342134	0.00460405
TPTE	CCK/VIP/CXCL14	-3.81726	0.000134941	0.00109529	-0.277645	0.0156538
AP001464.1	CCK/VIP/CXCL14	-3.81756	0.000134781	0.00109425	-0.189006	0
AJ239318.1	CCK/VIP/CXCL14	-3.81821	0.000134424	0.00109161	-0.163114	0
LINC01674	CCK/VIP/CXCL14	-3.81935	0.000133805	0.00108684	-0.247856	0
POTED	CCK/VIP/CXCL14	-3.81974	0.000133591	0.00108536	-0.209145	0
AP001347.1	CCK/VIP/CXCL14	-3.81977	0.000133579	0.00108536	-0.329806	0.909761
LIPI	CCK/VIP/CXCL14	-3.82037	0.000133254	0.00108312	-0.256837	0.092081
RBM11	CCK/VIP/CXCL14	-3.82122	0.000132792	0.00107988	-0.285051	0.211786
HSPA13	CCK/VIP/CXCL14	-3.8218	0.00013248	0.0010776	-0.169908	0.478821
SAMSN1	CCK/VIP/CXCL14	-3.82526	0.000130633	0.00106308	-1.62234	0.0119705
SAMSN1-AS1	CCK/VIP/CXCL14	-3.82688	0.000129775	0.00105635	-0.227216	0.00092081
AF127936.2	CCK/VIP/CXCL14	-3.83026	0.000128008	0.00104245	-2.59941	0.00644567
AF127936.1	CCK/VIP/CXCL14	-3.83573	0.000125193	0.00102001	-0.193289	0.00092081
LINC02246	CCK/VIP/CXCL14	-3.83845	0.000123814	0.00100925	-1.21773	0.0948435
AF127577.3	CCK/VIP/CXCL14	-3.8393	0.000123386	0.001006	-0.179403	0.00368324
NRIP1	CCK/VIP/CXCL14	-3.8398	0.000123133	0.00100417	-0.512074	0.608656
AF127577.1	CCK/VIP/CXCL14	-3.84139	0.000122342	0.000998188	-0.436553	0
AF127577.2	CCK/VIP/CXCL14	-3.84166	0.000122205	0.000997309	-0.830002	0.014733
AF127577.5	CCK/VIP/CXCL14	-3.84166	0.000122205	0.000997309	-0.259539	0
AJ009632.2	CCK/VIP/CXCL14	-3.84283	0.000121621	0.000993015	-0.445657	0.0174954
AJ009632.1	CCK/VIP/CXCL14	-3.84484	0.000120631	0.000985161	-1.02574	0
USP25	CCK/VIP/CXCL14	-3.84568	0.00012022	0.000982271	-0.33211	0.830571
MIR99AHG	CCK/VIP/CXCL14	-3.84733	0.000119411	0.000976119	-1.50687	0.996317
AP001172.1	CCK/VIP/CXCL14	-3.84856	0.000118815	0.00097148	-3.49261	0.192449
AP001172.2	CCK/VIP/CXCL14	-3.84896	0.00011862	0.000970114	-0.269184	0.0110497
AP000962.3	CCK/VIP/CXCL14	-3.85266	0.000116839	0.000956685	-0.869189	0
AP000962.1	CCK/VIP/CXCL14	-3.85353	0.000116426	0.000953754	-0.456313	0.0653775
AF130359.1	CCK/VIP/CXCL14	-3.85362	0.000116386	0.000953708	-0.172558	0.0239411
AF212831.1	CCK/VIP/CXCL14	-3.8537	0.000116347	0.000953708	-0.860782	0.0165746
LINC01549	CCK/VIP/CXCL14	-3.8544	0.000116014	0.000951283	-1.37316	0.00092081
CXADR	CCK/VIP/CXCL14	-3.85497	0.000115744	0.000949292	-0.501839	0.590239
BTG3	CCK/VIP/CXCL14	-3.85524	0.000115617	0.000948476	-0.596774	0.163904
BTG3-AS1	CCK/VIP/CXCL14	-3.85582	0.000115343	0.000946458	-0.242447	0.0230203
AP000432.1	CCK/VIP/CXCL14	-3.8564	0.000115068	0.000944423	-1.92417	0
C21orf91-OT1	CCK/VIP/CXCL14	-3.85998	0.000113398	0.000931376	-0.247782	0.0119705
C21orf91	CCK/VIP/CXCL14	-3.86128	0.000112793	0.00092685	-0.647316	0.0414365
AL109761.1	CCK/VIP/CXCL14	-3.86266	0.00011216	0.000922092	-0.463767	0
CHODL-AS1	CCK/VIP/CXCL14	-3.86274	0.000112122	0.000921994	-0.378513	0.00092081
CHODL	CCK/VIP/CXCL14	-3.86471	0.000111221	0.000914805	-3.30051	0.0432781
AF130417.1	CCK/VIP/CXCL14	-3.8672	0.000110091	0.00090594	-0.192353	0.00092081
TMPRSS15	CCK/VIP/CXCL14	-3.86797	0.000109744	0.000903303	-0.283831	0.00736648
MIR548XHG	CCK/VIP/CXCL14	-3.8682	0.000109642	0.000902825	-0.199813	0.0138122
AF240627.1	CCK/VIP/CXCL14	-3.86857	0.000109476	0.000901959	-0.159056	0.00092081
AL157359.2	CCK/VIP/CXCL14	-3.86917	0.000109204	0.000899931	-0.319398	0
AL157359.1	CCK/VIP/CXCL14	-3.86938	0.000109112	0.000899382	-0.289644	0
LINC01683	CCK/VIP/CXCL14	-3.87016	0.000108763	0.000896936	-0.326494	0
LINC02573	CCK/VIP/CXCL14	-3.87053	0.000108597	0.000895782	-0.469846	0
LINC00320	CCK/VIP/CXCL14	-3.87198	0.000107956	0.000891131	-0.398578	0.0672192
NCAM2	CCK/VIP/CXCL14	-3.87393	0.000107093	0.000884219	-0.170673	0.996317
AP001136.1	CCK/VIP/CXCL14	-3.875	0.000106625	0.000880568	-0.310652	0.0331492
AP001117.1	CCK/VIP/CXCL14	-3.87526	0.000106512	0.000879849	-0.341781	0.00184162
AF241725.1	CCK/VIP/CXCL14	-3.87591	0.000106229	0.000878137	-0.251679	0
LINC00317	CCK/VIP/CXCL14	-3.876	0.000106186	0.000877994	-0.601134	0
LINC01425	CCK/VIP/CXCL14	-3.87621	0.000106096	0.000877668	-0.343139	0.00184162
AP000472.1	CCK/VIP/CXCL14	-3.87664	0.00010591	0.000876336	-0.179162	0.00092081
LINC01687	CCK/VIP/CXCL14	-3.87741	0.000105574	0.00087377	-0.176881	0.0138122
LINC00308	CCK/VIP/CXCL14	-3.87982	0.000104532	0.000865558	-0.677243	0
AP000561.1	CCK/VIP/CXCL14	-3.881	0.000104027	0.000861584	-0.59064	0.0138122
AP000959.1	CCK/VIP/CXCL14	-3.88327	0.000103062	0.000854205	-0.384212	0.00460405
AP001116.1	CCK/VIP/CXCL14	-3.88496	0.000102348	0.000848694	-0.597173	0.00552486
AP001255.1	CCK/VIP/CXCL14	-3.88603	0.000101896	0.000845152	-0.250619	0.0138122
AP000459.2	CCK/VIP/CXCL14	-3.88823	0.000100978	0.000837736	-0.408495	0.00460405
AP000459.1	CCK/VIP/CXCL14	-3.88997	0.000100257	0.000832161	-0.196401	0
AP000961.1	CCK/VIP/CXCL14	-3.89052	0.00010003	0.000830473	-0.219658	0.00092081
AP000474.2	CCK/VIP/CXCL14	-3.89145	9.96456e-05	0.00082748	-2.2687	0.00184162
AP000477.2	CCK/VIP/CXCL14	-3.89264	9.91595e-05	0.000823642	-0.249219	0
AP000477.3	CCK/VIP/CXCL14	-3.89421	9.85187e-05	0.000818516	-4.23979	0.00276243
AP000477.1	CCK/VIP/CXCL14	-3.89662	9.75456e-05	0.000811016	-1.46722	0
AP000470.1	CCK/VIP/CXCL14	-3.89863	9.67379e-05	0.000804495	-0.233901	0.00184162
LINC01689	CCK/VIP/CXCL14	-3.89925	9.64902e-05	0.000802628	-0.429566	0
LINC01684	CCK/VIP/CXCL14	-3.89983	9.62608e-05	0.000800913	-0.313468	0.0092081
LINC01692	CCK/VIP/CXCL14	-3.90267	9.51382e-05	0.000792336	-0.297155	0.0101289
AP000402.1	CCK/VIP/CXCL14	-3.90327	9.49009e-05	0.000790551	-0.246825	0.00276243
AP000146.1	CCK/VIP/CXCL14	-3.90692	9.3479e-05	0.000779082	-0.221881	0.0119705
AP000235.1	CCK/VIP/CXCL14	-3.90693	9.34768e-05	0.000779082	-0.882173	0.00276243
AP000233.2	CCK/VIP/CXCL14	-3.91037	9.21541e-05	0.000768782	-0.377821	0.00184162
AP000233.1	CCK/VIP/CXCL14	-3.9112	9.18398e-05	0.000766345	-0.220444	0.00092081
AP001341.1	CCK/VIP/CXCL14	-3.91473	9.05043e-05	0.000755384	-0.183095	0.116943
LINC00158	CCK/VIP/CXCL14	-3.91522	9.03219e-05	0.000754044	-0.186298	0.281768
AP000221.1	CCK/VIP/CXCL14	-3.91838	8.91479e-05	0.000744422	-1.19624	0.0239411
MIR155HG	CCK/VIP/CXCL14	-3.91934	8.87927e-05	0.000741636	-0.794133	0.0506446
AP000223.1	CCK/VIP/CXCL14	-3.91962	8.86876e-05	0.000740938	-2.5221	0.0156538
MRPL39	CCK/VIP/CXCL14	-3.92061	8.8325e-05	0.000738265	-0.446155	0.299263
JAM2	CCK/VIP/CXCL14	-3.92088	8.82266e-05	0.000737621	-0.505227	0.343462
AP000224.1	CCK/VIP/CXCL14	-3.92105	8.81652e-05	0.000737286	-1.71797	0.0285451
ATP5PF	CCK/VIP/CXCL14	-3.92145	8.80179e-05	0.000736411	-0.206802	0.392265
GABPA	CCK/VIP/CXCL14	-3.92237	8.76822e-05	0.000734137	-0.909232	0.422652
APP	CCK/VIP/CXCL14	-3.92802	8.56479e-05	0.0007178	-0.305859	0.996317
AP001442.1	CCK/VIP/CXCL14	-3.93112	8.4552e-05	0.000708788	-0.155561	0.205341
AP001439.1	CCK/VIP/CXCL14	-3.93156	8.43967e-05	0.000707829	-1.00327	0.06814
AP000229.1	CCK/VIP/CXCL14	-3.93163	8.43702e-05	0.000707779	-0.283042	0.213628
AP001595.2	CCK/VIP/CXCL14	-3.93254	8.40545e-05	0.000705474	-0.504687	0.00368324
AP001595.1	CCK/VIP/CXCL14	-3.93324	8.38083e-05	0.000703578	-0.225884	0
AP001596.1	CCK/VIP/CXCL14	-3.93537	8.30698e-05	0.000697888	-0.38483	0.0552486
CYYR1-AS1	CCK/VIP/CXCL14	-3.93551	8.30215e-05	0.000697651	-0.272115	0.1593
AP001596.2	CCK/VIP/CXCL14	-3.93562	8.29828e-05	0.000697496	-0.206144	0.00092081
CYYR1	CCK/VIP/CXCL14	-3.93823	8.20846e-05	0.00069045	-0.164549	0.100368
ADAMTS1	CCK/VIP/CXCL14	-3.94155	8.09572e-05	0.000681133	-0.335131	0.0865562
AP001599.1	CCK/VIP/CXCL14	-3.94249	8.06386e-05	0.000678618	-1.2818	0.038674
ADAMTS5	CCK/VIP/CXCL14	-3.94466	7.99126e-05	0.000672836	-0.0917241	0.0313076
AP001605.1	CCK/VIP/CXCL14	-3.94602	7.94614e-05	0.0006692	-0.600143	0.0138122
AP001604.1	CCK/VIP/CXCL14	-3.94662	7.9263e-05	0.000667693	-0.653971	0.0092081
LINC01673	CCK/VIP/CXCL14	-3.94801	7.88033e-05	0.000663982	-0.287656	0.00276243
LINC00113	CCK/VIP/CXCL14	-3.95407	7.68321e-05	0.000648164	-0.243496	0
AJ006995.1	CCK/VIP/CXCL14	-3.95581	7.62759e-05	0.000643629	-0.555152	0.188766
LINC00314	CCK/VIP/CXCL14	-3.95587	7.62562e-05	0.00064362	-0.831628	0.0220994
LINC01697	CCK/VIP/CXCL14	-3.95638	7.60949e-05	0.000642453	-0.708816	0.0543278
LINC01695	CCK/VIP/CXCL14	-3.95654	7.60441e-05	0.000642301	-3.47053	0.140884
AF165147.1	CCK/VIP/CXCL14	-3.95656	7.60361e-05	0.000642301	-1.29052	0.478821
LINC00161	CCK/VIP/CXCL14	-3.95797	7.55888e-05	0.000638768	-1.93392	0
N6AMT1	CCK/VIP/CXCL14	-3.9591	7.5232e-05	0.000635909	-0.153453	0.152855
LTN1	CCK/VIP/CXCL14	-3.96073	7.472e-05	0.000631735	-3.36634	0.549724
RWDD2B	CCK/VIP/CXCL14	-3.96676	7.2855e-05	0.000616269	-1.14495	0.0718232
AF129075.2	CCK/VIP/CXCL14	-3.96961	7.19915e-05	0.000609413	-0.271733	0.00644567
USP16	CCK/VIP/CXCL14	-3.96976	7.19442e-05	0.000609219	-0.242349	0.488029
CCT8	CCK/VIP/CXCL14	-3.96998	7.18775e-05	0.000608895	-0.201685	0.443831
AF129075.1	CCK/VIP/CXCL14	-3.97069	7.16659e-05	0.000607252	-0.718231	0.014733
AF129075.3	CCK/VIP/CXCL14	-3.9707	7.16609e-05	0.000607252	-0.434219	0.0294659
MAP3K7CL	CCK/VIP/CXCL14	-3.97145	7.14366e-05	0.000605606	-0.196459	0.164825
AF124730.1	CCK/VIP/CXCL14	-3.97415	7.06321e-05	0.000599227	-0.586517	0
LINC00189	CCK/VIP/CXCL14	-3.97427	7.05964e-05	0.000599072	-0.52281	0.00092081
BACH1	CCK/VIP/CXCL14	-3.97923	6.9139e-05	0.000586849	-0.532941	0.651013
BACH1-IT1	CCK/VIP/CXCL14	-3.97954	6.9048e-05	0.00058622	-0.242971	0.00460405
AP000240.1	CCK/VIP/CXCL14	-3.97995	6.89311e-05	0.000585372	-0.318431	0.0156538
BACH1-AS1	CCK/VIP/CXCL14	-3.98177	6.84025e-05	0.000581026	-0.487568	0.00736648
BACH1-IT2	CCK/VIP/CXCL14	-3.98309	6.80251e-05	0.000577962	-1.55344	0.0092081
BACH1-IT3	CCK/VIP/CXCL14	-3.98484	6.75254e-05	0.000573858	-0.233776	0
GRIK1	CCK/VIP/CXCL14	-3.98501	6.74761e-05	0.00057358	-0.451698	0.507366
AP000238.1	CCK/VIP/CXCL14	-3.98792	6.66565e-05	0.000567172	-1.18288	0.00184162
GRIK1-AS1	CCK/VIP/CXCL14	-3.98876	6.64188e-05	0.000565428	-0.200312	0.0377532
AF096876.1	CCK/VIP/CXCL14	-3.98881	6.64063e-05	0.000565428	-0.494766	0.00460405
KRTAP6-1	CCK/VIP/CXCL14	-3.98955	6.61983e-05	0.000563829	-0.82382	0
KRTAP21-3	CCK/VIP/CXCL14	-3.99148	6.56625e-05	0.000559679	-1.05345	0
KRTAP21-2	CCK/VIP/CXCL14	-3.99168	6.56068e-05	0.000559342	-0.256775	0
KRTAP21-1	CCK/VIP/CXCL14	-3.99178	6.55804e-05	0.000559256	-0.263586	0
KRTAP8-1	CCK/VIP/CXCL14	-3.99221	6.54598e-05	0.000558365	-0.218922	0
KRTAP7-1	CCK/VIP/CXCL14	-3.99444	6.48477e-05	0.000553417	-0.165935	0
KRTAP11-1	CCK/VIP/CXCL14	-3.99757	6.39964e-05	0.000546422	-0.27002	0
KRTAP19-8	CCK/VIP/CXCL14	-3.99805	6.38665e-05	0.000545448	-0.409114	0
TIAM1	CCK/VIP/CXCL14	-3.99848	6.37519e-05	0.000544604	-0.482212	0.92081
AP000248.1	CCK/VIP/CXCL14	-4.00004	6.33328e-05	0.000541158	-0.315052	0.0220994
AP000251.1	CCK/VIP/CXCL14	-4.002	6.28086e-05	0.000536944	-0.374474	0.00552486
AP000253.1	CCK/VIP/CXCL14	-4.00203	6.28019e-05	0.000536944	-0.458104	0.0101289
SOD1	CCK/VIP/CXCL14	-4.00213	6.27744e-05	0.000536918	-0.210127	0.478821
AP000254.2	CCK/VIP/CXCL14	-4.00299	6.25469e-05	0.000535105	-0.229773	0.0101289
SCAF4	CCK/VIP/CXCL14	-4.0034	6.2439e-05	0.000534314	-0.304026	0.487109
AP000255.1	CCK/VIP/CXCL14	-4.00565	6.18463e-05	0.000529504	-0.258143	0.00184162
HUNK	CCK/VIP/CXCL14	-4.00581	6.18046e-05	0.000529279	-0.338321	0.585635
HUNK-AS1	CCK/VIP/CXCL14	-4.00856	6.10902e-05	0.00052342	-0.211167	0
LINC00159	CCK/VIP/CXCL14	-4.00967	6.08043e-05	0.0005211	-0.477084	0.32965
AP000265.1	CCK/VIP/CXCL14	-4.01111	6.04351e-05	0.000518065	-0.524481	0.019337
MIS18A	CCK/VIP/CXCL14	-4.01199	6.02085e-05	0.00051625	-0.176089	0.0837937
MIS18A-AS1	CCK/VIP/CXCL14	-4.01539	5.9348e-05	0.000509632	-4.21181	0.0156538
MRAP	CCK/VIP/CXCL14	-4.0159	5.92186e-05	0.000508647	-0.182722	0.0174954
AP000266.1	CCK/VIP/CXCL14	-4.01639	5.90965e-05	0.000507724	-0.260476	0.0119705
URB1	CCK/VIP/CXCL14	-4.01906	5.84319e-05	0.000502514	-0.290961	0.478821
URB1-AS1	CCK/VIP/CXCL14	-4.02121	5.78994e-05	0.000498059	-0.25947	0.0156538
EVA1C	CCK/VIP/CXCL14	-4.02122	5.78967e-05	0.000498059	-0.333853	0.603131
TCP10L	CCK/VIP/CXCL14	-4.02237	5.76154e-05	0.000495863	-0.431364	0.145488
CFAP298	CCK/VIP/CXCL14	-4.02271	5.75319e-05	0.000495268	-1.04705	0.506446
SYNJ1	CCK/VIP/CXCL14	-4.03004	5.57685e-05	0.000480687	-0.410508	0.805709
PAXBP1-AS1	CCK/VIP/CXCL14	-4.03085	5.5575e-05	0.000479139	-0.260455	0.234807
PAXBP1	CCK/VIP/CXCL14	-4.03089	5.55671e-05	0.000479139	-0.215066	0.71547
C21orf62-AS1	CCK/VIP/CXCL14	-4.03165	5.53875e-05	0.000477999	-0.707875	0.323204
C21orf62	CCK/VIP/CXCL14	-4.03234	5.52242e-05	0.000476709	-1.26517	0.0349908
AP000281.2	CCK/VIP/CXCL14	-4.03256	5.51722e-05	0.00047638	-0.232193	0.00184162
AP000282.1	CCK/VIP/CXCL14	-4.03456	5.47044e-05	0.000472577	-1.45765	0.0432781
LINC01690	CCK/VIP/CXCL14	-4.03502	5.45976e-05	0.00047189	-1.76552	0.00092081
OLIG2	CCK/VIP/CXCL14	-4.03649	5.42578e-05	0.00046907	-0.37775	0.0165746
LINC00945	CCK/VIP/CXCL14	-4.03742	5.40422e-05	0.000467324	-0.248446	0
OLIG1	CCK/VIP/CXCL14	-4.042	5.2998e-05	0.000458409	-3.10319	0.0285451
AP000289.1	CCK/VIP/CXCL14	-4.04243	5.29e-05	0.000457676	-0.39227	0.00092081
AP000290.1	CCK/VIP/CXCL14	-4.04448	5.24392e-05	0.000453803	-0.652475	0
LINC01548	CCK/VIP/CXCL14	-4.0469	5.19009e-05	0.000449257	-3.66111	0
IFNAR2	CCK/VIP/CXCL14	-4.04843	5.15634e-05	0.000446448	-0.327747	0.581952
IL10RB-DT	CCK/VIP/CXCL14	-4.05072	5.10605e-05	0.000442648	-1.41381	0.0128913
IL10RB	CCK/VIP/CXCL14	-4.05134	5.09245e-05	0.000441691	-1.27988	0.270718
IFNAR1	CCK/VIP/CXCL14	-4.05203	5.0775e-05	0.000440615	-0.204714	0.550645
IFNGR2	CCK/VIP/CXCL14	-4.05252	5.067e-05	0.000439815	-0.287519	0.555249
TMEM50B	CCK/VIP/CXCL14	-4.05423	5.03004e-05	0.000436717	-0.232132	0.632597
AP000302.1	CCK/VIP/CXCL14	-4.05449	5.02438e-05	0.000436335	-0.197594	0.00460405
DNAJC28	CCK/VIP/CXCL14	-4.05471	5.01964e-05	0.000436033	-0.20721	0.0718232
GART	CCK/VIP/CXCL14	-4.05708	4.969e-05	0.00043196	-0.24677	0.372007
SON	CCK/VIP/CXCL14	-4.05825	4.94413e-05	0.000430015	-0.158552	0.878453
DONSON	CCK/VIP/CXCL14	-4.0587	4.93473e-05	0.000429413	-25.6287	0.270718
CRYZL1	CCK/VIP/CXCL14	-4.06087	4.88895e-05	0.000425537	-0.246648	0.684162
ITSN1	CCK/VIP/CXCL14	-4.0614	4.87783e-05	0.000424783	-0.391027	0.965009
ATP5PO	CCK/VIP/CXCL14	-4.06158	4.87426e-05	0.00042458	-0.229315	0.236648
LINC00649	CCK/VIP/CXCL14	-4.06196	4.86627e-05	0.00042399	-0.187165	0.0414365
AP000569.1	CCK/VIP/CXCL14	-4.06426	4.81849e-05	0.000419933	-0.64029	0.00092081
MRPS6	CCK/VIP/CXCL14	-4.06457	4.81208e-05	0.000419481	-0.407301	0.64733
SLC5A3	CCK/VIP/CXCL14	-4.07015	4.6983e-05	0.000409769	-2.3664	0.71547
LINC00310	CCK/VIP/CXCL14	-4.07161	4.66899e-05	0.000407316	-1.71457	0.28361
AP000317.1	CCK/VIP/CXCL14	-4.07165	4.66804e-05	0.000407316	-0.426134	0.328729
AP000320.1	CCK/VIP/CXCL14	-4.07302	4.6407e-05	0.000405154	-0.241383	0.0156538
KCNE2	CCK/VIP/CXCL14	-4.07337	4.63373e-05	0.000404649	-0.282738	0.0488029
SMIM11A	CCK/VIP/CXCL14	-4.07357	4.62972e-05	0.000404401	-0.223316	0.101289
AP000322.2	CCK/VIP/CXCL14	-4.07392	4.62277e-05	0.000403896	-0.40819	0.00460405
SMIM34A	CCK/VIP/CXCL14	-4.07425	4.61628e-05	0.000403431	-0.494965	0
AP000322.1	CCK/VIP/CXCL14	-4.07455	4.61029e-05	0.000403009	-0.175489	0.0165746
KCNE1	CCK/VIP/CXCL14	-4.07619	4.57793e-05	0.000400282	-0.473593	0.019337
RCAN1	CCK/VIP/CXCL14	-4.07861	4.5306e-05	0.000396344	-0.386043	0.526703
CLIC6	CCK/VIP/CXCL14	-4.07921	4.51895e-05	0.000395425	-2.16989	0.00368324
LINC00160	CCK/VIP/CXCL14	-4.08057	4.49249e-05	0.00039321	-0.343501	0
LINC01426	CCK/VIP/CXCL14	-4.08173	4.47027e-05	0.000391463	-0.293566	0.00276243
RUNX1	CCK/VIP/CXCL14	-4.08189	4.46715e-05	0.000391289	-3.30076	0.151934
AP000331.1	CCK/VIP/CXCL14	-4.08249	4.45565e-05	0.000390381	-0.203061	0.00368324
AF015262.1	CCK/VIP/CXCL14	-4.08374	4.43168e-05	0.000388478	-0.299292	0
AF015720.1	CCK/VIP/CXCL14	-4.08611	4.38669e-05	0.000384729	-0.182829	0
LINC01436	CCK/VIP/CXCL14	-4.08682	4.37328e-05	0.000383748	-0.437914	0
SETD4	CCK/VIP/CXCL14	-4.08905	4.33146e-05	0.000380176	-1.01011	0.255985
AP000688.4	CCK/VIP/CXCL14	-4.08974	4.31858e-05	0.000379141	-0.232734	0.00276243
AP000688.1	CCK/VIP/CXCL14	-4.09002	4.31332e-05	0.000378776	-0.375195	0.0561694
CBR1	CCK/VIP/CXCL14	-4.09107	4.29391e-05	0.000377167	-0.243502	0.100368
AP000688.3	CCK/VIP/CXCL14	-4.09227	4.27179e-05	0.00037532	-0.993803	0.00276243
AP000688.2	CCK/VIP/CXCL14	-4.09227	4.27169e-05	0.00037532	-0.354985	0
CBR3-AS1	CCK/VIP/CXCL14	-4.09393	4.24128e-05	0.000372923	-0.355433	0.185083
CBR3	CCK/VIP/CXCL14	-4.09483	4.22472e-05	0.000371562	-0.271	0.0755064
DOP1B	CCK/VIP/CXCL14	-4.09522	4.21768e-05	0.000371038	-0.215213	0.61418
AP000692.2	CCK/VIP/CXCL14	-4.09751	4.17627e-05	0.000367582	-0.25078	0.00552486
MORC3	CCK/VIP/CXCL14	-4.09821	4.16358e-05	0.000366558	-1.57767	0.63628
AP000692.1	CCK/VIP/CXCL14	-4.10043	4.12381e-05	0.00036315	-0.219315	0.0331492
CHAF1B	CCK/VIP/CXCL14	-4.10113	4.11142e-05	0.000362336	-0.36545	0.101289
AP000695.1	CCK/VIP/CXCL14	-4.10258	4.0856e-05	0.000360152	-0.240751	0.0165746
AP000695.2	CCK/VIP/CXCL14	-4.10288	4.08041e-05	0.000359787	-0.809331	0.00460405
CLDN14	CCK/VIP/CXCL14	-4.10311	4.07642e-05	0.000359618	-0.322346	0.0101289
AP000696.2	CCK/VIP/CXCL14	-4.10438	4.05394e-05	0.000357818	-0.354659	0
AP000696.3	CCK/VIP/CXCL14	-4.10467	4.04889e-05	0.000357464	-0.160534	0
AP000696.1	CCK/VIP/CXCL14	-4.10505	4.04233e-05	0.000356976	-0.199358	0
AP000697.1	CCK/VIP/CXCL14	-4.10786	3.9935e-05	0.000352935	-0.164079	0
SIM2	CCK/VIP/CXCL14	-4.10811	3.98906e-05	0.000352632	-0.3629	0.0092081
HLCS	CCK/VIP/CXCL14	-4.10843	3.98355e-05	0.000352236	-0.27026	0.810313
HLCS-IT1	CCK/VIP/CXCL14	-4.10911	3.97185e-05	0.000351291	-0.260617	0.0092081
AP000704.1	CCK/VIP/CXCL14	-4.10961	3.9632e-05	0.000350615	-1.45055	0.0524862
RIPPLY3	CCK/VIP/CXCL14	-4.1107	3.94461e-05	0.000349061	-2.07776	0.00184162
PIGP	CCK/VIP/CXCL14	-4.11203	3.92192e-05	0.000347142	-0.553857	0.195212
TTC3	CCK/VIP/CXCL14	-4.11266	3.91124e-05	0.000346285	-0.157663	0.997238
AP001429.1	CCK/VIP/CXCL14	-4.11826	3.81737e-05	0.000338147	-0.323989	0.019337
TTC3-AS1	CCK/VIP/CXCL14	-4.11922	3.80155e-05	0.000336833	-1.41067	0.0718232
DSCR9	CCK/VIP/CXCL14	-4.12309	3.73828e-05	0.000331482	-0.380429	0.0423573
AP001432.1	CCK/VIP/CXCL14	-4.12346	3.7322e-05	0.000331028	-0.150607	0.0616943
VPS26C	CCK/VIP/CXCL14	-4.12364	3.7293e-05	0.000330888	-0.230321	0.450276
AP001412.1	CCK/VIP/CXCL14	-4.12423	3.71975e-05	0.000330178	-3.19375	0.00276243
AP001437.2	CCK/VIP/CXCL14	-4.12428	3.71894e-05	0.000330178	-0.270609	0.00828729
AP001437.1	CCK/VIP/CXCL14	-4.12456	3.71447e-05	0.000329879	-0.248294	0.00368324
DYRK1A	CCK/VIP/CXCL14	-4.12518	3.7045e-05	0.000329078	-0.328357	0.926335
AP001407.1	CCK/VIP/CXCL14	-4.12539	3.70113e-05	0.000328863	-0.211413	0.0239411
KCNJ6	CCK/VIP/CXCL14	-4.13099	3.61209e-05	0.000321366	-0.259449	0.742173
KCNJ6-AS1	CCK/VIP/CXCL14	-4.13229	3.59171e-05	0.000319717	-0.347466	0.00184162
DSCR4	CCK/VIP/CXCL14	-4.13231	3.5914e-05	0.000319717	-1.26737	0
DSCR8	CCK/VIP/CXCL14	-4.13366	3.5703e-05	0.000317975	-0.433502	0.00092081
KCNJ15	CCK/VIP/CXCL14	-4.13632	3.52914e-05	0.00031439	-1.25938	0.00092081
LINC01423	CCK/VIP/CXCL14	-4.13674	3.52269e-05	0.000313897	-0.26638	0
ERG	CCK/VIP/CXCL14	-4.13703	3.51836e-05	0.000313592	-0.32301	0.0110497
AP001037.1	CCK/VIP/CXCL14	-4.13703	3.51827e-05	0.000313592	-0.391654	0.00092081
LINC00114	CCK/VIP/CXCL14	-4.13867	3.49319e-05	0.000311509	-0.263215	0
ETS2	CCK/VIP/CXCL14	-4.13868	3.4931e-05	0.000311509	-1.76817	0.0828729
AP001042.1	CCK/VIP/CXCL14	-4.14032	3.46823e-05	0.000309604	-0.239367	0.019337
AP001042.3	CCK/VIP/CXCL14	-4.14332	3.42317e-05	0.00030566	-0.6889	0
AP001043.1	CCK/VIP/CXCL14	-4.14888	3.34108e-05	0.000298638	-0.414465	0.00092081
LINC01700	CCK/VIP/CXCL14	-4.15012	3.32308e-05	0.000297107	-0.232132	0.0119705
AF064858.1	CCK/VIP/CXCL14	-4.15106	3.30942e-05	0.000295962	-0.328118	0.130755
AF064858.2	CCK/VIP/CXCL14	-4.15275	3.28507e-05	0.000293937	-1.00582	0.00092081
PSMG1	CCK/VIP/CXCL14	-4.15326	3.27765e-05	0.000293349	-0.334617	0.174954
BRWD1	CCK/VIP/CXCL14	-4.15339	3.27592e-05	0.00029327	-0.594136	0.949355
AF129408.1	CCK/VIP/CXCL14	-4.15617	3.23621e-05	0.000289941	-0.475942	0.0110497
BRWD1-IT1	CCK/VIP/CXCL14	-4.15661	3.23004e-05	0.000289538	-0.441432	0.00368324
BRWD1-AS2	CCK/VIP/CXCL14	-4.15729	3.22048e-05	0.000288831	-0.639144	0.00736648
BRWD1-AS1	CCK/VIP/CXCL14	-4.15751	3.21729e-05	0.00028862	-0.227258	0.0202578
HMGN1	CCK/VIP/CXCL14	-4.1584	3.20479e-05	0.000287573	-0.191995	0.584715
GET1	CCK/VIP/CXCL14	-4.15884	3.19864e-05	0.00028717	-0.600516	0.508287
LCA5L	CCK/VIP/CXCL14	-4.1607	3.17273e-05	0.000284919	-1.26312	0.0561694
SH3BGR	CCK/VIP/CXCL14	-4.162	3.15475e-05	0.000283377	-0.583302	0.128913
B3GALT5	CCK/VIP/CXCL14	-4.16294	3.14171e-05	0.000282279	-0.361679	0.154696
B3GALT5-AS1	CCK/VIP/CXCL14	-4.16528	3.10967e-05	0.000279547	-0.385696	0.0515654
AF064860.1	CCK/VIP/CXCL14	-4.16639	3.09457e-05	0.000278334	-0.276882	0.0828729
AF064860.2	CCK/VIP/CXCL14	-4.16791	3.07402e-05	0.00027663	-0.485786	0.00276243
IGSF5	CCK/VIP/CXCL14	-4.16836	3.068e-05	0.00027616	-0.646203	0.087477
PCP4	CCK/VIP/CXCL14	-4.17115	3.03072e-05	0.000273031	-0.280345	0.174954
DSCAM	CCK/VIP/CXCL14	-4.1723	3.01542e-05	0.000271782	-0.207483	0.990792
DSCAM-AS1	CCK/VIP/CXCL14	-4.17237	3.01442e-05	0.000271763	-3.40589	0.0110497
DSCAM-IT1	CCK/VIP/CXCL14	-4.17422	2.99008e-05	0.000269709	-1.59684	0.0285451
AF064866.1	CCK/VIP/CXCL14	-4.17565	2.97141e-05	0.000268094	-0.225437	0.0267035
AL773573.1	CCK/VIP/CXCL14	-4.17599	2.96695e-05	0.000267762	-0.351164	0
LINC00323	CCK/VIP/CXCL14	-4.1798	2.91761e-05	0.000263378	-0.224897	0.00092081
BACE2	CCK/VIP/CXCL14	-4.17996	2.91567e-05	0.000263272	-0.172873	0.142726
PLAC4	CCK/VIP/CXCL14	-4.18021	2.91237e-05	0.000263043	-2.43996	0.00460405
BACE2-IT1	CCK/VIP/CXCL14	-4.18032	2.91105e-05	0.000262992	-0.479662	0.00092081
FAM3B	CCK/VIP/CXCL14	-4.18305	2.87629e-05	0.00025992	-0.272742	0
MX2	CCK/VIP/CXCL14	-4.18369	2.86809e-05	0.000259247	-0.335651	0.0092081
MX1	CCK/VIP/CXCL14	-4.18377	2.86714e-05	0.000259229	-0.415874	0.135359
AP001610.2	CCK/VIP/CXCL14	-4.1866	2.83159e-05	0.000256216	-2.71475	0.00644567
TMPRSS2	CCK/VIP/CXCL14	-4.1884	2.80928e-05	0.000254264	-0.274475	0
AP001610.3	CCK/VIP/CXCL14	-4.18947	2.79602e-05	0.00025313	-0.2518	0
LINC00111	CCK/VIP/CXCL14	-4.19648	2.71093e-05	0.000245685	-0.222959	0
LINC00479	CCK/VIP/CXCL14	-4.19755	2.69821e-05	0.000244724	-0.307398	0
RIPK4	CCK/VIP/CXCL14	-4.19761	2.69745e-05	0.000244719	-0.200475	0
PRDM15	CCK/VIP/CXCL14	-4.19766	2.69688e-05	0.000244719	-0.239156	0.178637
AP001619.2	CCK/VIP/CXCL14	-4.19803	2.69252e-05	0.000244401	-0.900544	0
AP001619.1	CCK/VIP/CXCL14	-4.20274	2.63698e-05	0.000239548	-0.2056	0.00368324
C2CD2	CCK/VIP/CXCL14	-4.20326	2.63098e-05	0.000239066	-0.200616	0.392265
ZBTB21	CCK/VIP/CXCL14	-4.20505	2.61024e-05	0.000237307	-0.429036	0.338858
ZNF295-AS1	CCK/VIP/CXCL14	-4.2055	2.60502e-05	0.000236894	-0.346824	0.0092081
UMODL1	CCK/VIP/CXCL14	-4.20578	2.60183e-05	0.000236667	-0.262328	0.00184162
UMODL1-AS1	CCK/VIP/CXCL14	-4.20729	2.58454e-05	0.000235155	-0.297325	0
ABCG1	CCK/VIP/CXCL14	-4.20748	2.58236e-05	0.00023502	-0.979244	0.245856
TFF3	CCK/VIP/CXCL14	-4.20816	2.57464e-05	0.00023444	-0.251382	0
TFF2	CCK/VIP/CXCL14	-4.21076	2.5451e-05	0.000231996	-0.403294	0
TFF1	CCK/VIP/CXCL14	-4.21317	2.51814e-05	0.000229659	-0.306238	0
TMPRSS3	CCK/VIP/CXCL14	-4.21418	2.50687e-05	0.000228691	-0.289665	0.00184162
UBASH3A	CCK/VIP/CXCL14	-4.21545	2.49283e-05	0.000227531	-0.409997	0.00092081
RSPH1	CCK/VIP/CXCL14	-4.21599	2.48687e-05	0.000227047	-0.713386	0.129834
SLC37A1	CCK/VIP/CXCL14	-4.21607	2.48595e-05	0.000227023	-0.457214	0.435543
AP001625.3	CCK/VIP/CXCL14	-4.21619	2.48459e-05	0.000226959	-1.45194	0
AP001625.1	CCK/VIP/CXCL14	-4.22148	2.42702e-05	0.000221876	-1.29132	0
AP001625.2	CCK/VIP/CXCL14	-4.22192	2.42232e-05	0.000221564	-0.268802	0.00092081
LINC01671	CCK/VIP/CXCL14	-4.22737	2.36436e-05	0.000216376	-0.572237	0.00368324
AP001626.1	CCK/VIP/CXCL14	-4.22963	2.34073e-05	0.000214271	-1.75184	0.00184162
PDE9A	CCK/VIP/CXCL14	-4.23003	2.33657e-05	0.000213947	-0.36728	0.242173
AP001627.1	CCK/VIP/CXCL14	-4.23031	2.33369e-05	0.000213797	-0.267757	0.0101289
LINC01668	CCK/VIP/CXCL14	-4.23086	2.32804e-05	0.000213336	-0.797624	0
AP001628.2	CCK/VIP/CXCL14	-4.23217	2.31447e-05	0.000212148	-0.206813	0
AP001628.1	CCK/VIP/CXCL14	-4.23255	2.31061e-05	0.000211851	-0.382264	0.0709024
WDR4	CCK/VIP/CXCL14	-4.2333	2.30289e-05	0.000211199	-0.764308	0.126151
NDUFV3	CCK/VIP/CXCL14	-4.23573	2.27814e-05	0.000208985	-0.734626	0.544199
ERVH48-1	CCK/VIP/CXCL14	-4.23735	2.26169e-05	0.000207531	-0.375342	0.0110497
AP001630.1	CCK/VIP/CXCL14	-4.24277	2.20781e-05	0.000202802	-0.674127	0
PKNOX1	CCK/VIP/CXCL14	-4.2436	2.19964e-05	0.000202106	-0.467722	0.621547
CBS	CCK/VIP/CXCL14	-4.24503	2.18564e-05	0.000200873	-0.26102	0.0165746
U2AF1	CCK/VIP/CXCL14	-4.24659	2.17045e-05	0.000199583	-0.257568	0.0598527
AP001631.2	CCK/VIP/CXCL14	-4.25161	2.1224e-05	0.00019532	-0.316042	0.00184162
FRGCA	CCK/VIP/CXCL14	-4.25892	2.05415e-05	0.000189091	-0.422823	0
AP001631.1	CCK/VIP/CXCL14	-4.26176	2.02825e-05	0.000186855	-0.802469	0
LINC00322	CCK/VIP/CXCL14	-4.26364	2.01125e-05	0.000185339	-1.36743	0
LINC01679	CCK/VIP/CXCL14	-4.2643	2.00529e-05	0.000184839	-0.311044	0.00184162
AP001046.1	CCK/VIP/CXCL14	-4.2656	1.99366e-05	0.000183865	-0.442761	0
SIK1	CCK/VIP/CXCL14	-4.2708	1.94769e-05	0.000179726	-2.05915	0
LINC00313	CCK/VIP/CXCL14	-4.27281	1.93029e-05	0.000178211	-0.757656	0
AP001048.1	CCK/VIP/CXCL14	-4.27742	1.89069e-05	0.000174602	-0.275398	0
HSF2BP	CCK/VIP/CXCL14	-4.27899	1.87743e-05	0.00017347	-0.261351	0.038674
RRP1B	CCK/VIP/CXCL14	-4.28374	1.83775e-05	0.000169895	-0.23834	0.443831
PDXK	CCK/VIP/CXCL14	-4.28407	1.83505e-05	0.000169691	-1.81822	0.694291
AP001053.1	CCK/VIP/CXCL14	-4.28432	1.83297e-05	0.000169589	-1.49646	0.00460405
CSTB	CCK/VIP/CXCL14	-4.28701	1.81094e-05	0.000167641	-0.233651	0.266114
RRP1	CCK/VIP/CXCL14	-4.28807	1.80232e-05	0.000166887	-1.66143	0.178637
AATBC	CCK/VIP/CXCL14	-4.28916	1.79347e-05	0.000166112	-0.411877	0.00460405
AGPAT3	CCK/VIP/CXCL14	-4.29104	1.77842e-05	0.000164762	-0.283165	0.665746
TRAPPC10	CCK/VIP/CXCL14	-4.29422	1.75312e-05	0.000162462	-0.266131	0.536832
PWP2	CCK/VIP/CXCL14	-4.29504	1.74658e-05	0.000161944	-0.407144	0.0110497
GATD3A	CCK/VIP/CXCL14	-4.29523	1.74515e-05	0.000161854	-0.399487	0.0276243
LINC01678	CCK/VIP/CXCL14	-4.29528	1.74474e-05	0.000161854	-0.230481	0.00092081
AP001056.2	CCK/VIP/CXCL14	-4.2957	1.74142e-05	0.000161595	-0.356344	0.00092081
AP001056.1	CCK/VIP/CXCL14	-4.29611	1.73823e-05	0.000161343	-0.182508	0
AP001057.1	CCK/VIP/CXCL14	-4.29674	1.73331e-05	0.000160929	-0.374946	0.00276243
ICOSLG	CCK/VIP/CXCL14	-4.29692	1.73184e-05	0.000160836	-0.130641	0.00736648
AP001059.3	CCK/VIP/CXCL14	-4.29953	1.7116e-05	0.000159041	-5.35563	0
AP001059.2	CCK/VIP/CXCL14	-4.30129	1.69806e-05	0.000157911	-0.374326	0.00092081
DNMT3L	CCK/VIP/CXCL14	-4.30299	1.68511e-05	0.000156792	-0.337302	0.00276243
AP001059.1	CCK/VIP/CXCL14	-4.30574	1.66425e-05	0.000154934	-0.499331	0.00092081
AIRE	CCK/VIP/CXCL14	-4.3061	1.66156e-05	0.000154725	-0.219594	0.00460405
PFKL	CCK/VIP/CXCL14	-4.3153	1.59388e-05	0.000148623	-1.41684	0.345304
AP001062.3	CCK/VIP/CXCL14	-4.31781	1.57583e-05	0.00014702	-0.331405	0.00276243
CFAP410	CCK/VIP/CXCL14	-4.31873	1.5693e-05	0.00014645	-0.349921	0.0893186
AP001062.1	CCK/VIP/CXCL14	-4.31987	1.56122e-05	0.000145735	-0.800683	0.0395948
AP001062.2	CCK/VIP/CXCL14	-4.31994	1.56073e-05	0.000145729	-0.639388	0.00092081
AP001063.1	CCK/VIP/CXCL14	-4.32477	1.52692e-05	0.00014261	-0.278583	0
TRPM2	CCK/VIP/CXCL14	-4.32662	1.51414e-05	0.000141455	-0.16441	0.503683
TRPM2-AS	CCK/VIP/CXCL14	-4.32666	1.51389e-05	0.000141455	-0.298739	0.0128913
LRRC3-DT	CCK/VIP/CXCL14	-4.32763	1.50726e-05	0.000140888	-0.251984	0.00828729
LRRC3	CCK/VIP/CXCL14	-4.33119	1.48308e-05	0.000138666	-0.440896	0.019337
AP001065.3	CCK/VIP/CXCL14	-4.3312	1.48299e-05	0.000138666	-0.321783	0.00828729
LINC02575	CCK/VIP/CXCL14	-4.33219	1.47635e-05	0.000138111	-1.16863	0.00184162
AP001065.4	CCK/VIP/CXCL14	-4.33248	1.4744e-05	0.000137966	-0.187672	0.00092081
TSPEAR	CCK/VIP/CXCL14	-4.33262	1.47344e-05	0.000137914	-0.555196	0.00828729
TSPEAR-AS1	CCK/VIP/CXCL14	-4.33293	1.4714e-05	0.000137761	-0.234624	0.00460405
TSPEAR-AS2	CCK/VIP/CXCL14	-4.33655	1.44734e-05	0.000135617	-0.764862	0.00736648
AP001066.1	CCK/VIP/CXCL14	-4.337	1.44439e-05	0.000135378	-0.236211	0
KRTAP10-2	CCK/VIP/CXCL14	-4.33764	1.44021e-05	0.000135023	-0.301595	0
KRTAP10-3	CCK/VIP/CXCL14	-4.34274	1.40715e-05	0.000132067	-0.313467	0
KRTAP10-4	CCK/VIP/CXCL14	-4.34454	1.39569e-05	0.000131098	-1.15321	0
KRTAP10-5	CCK/VIP/CXCL14	-4.34892	1.36807e-05	0.000128574	-0.67982	0
KRTAP10-7	CCK/VIP/CXCL14	-4.34966	1.3635e-05	0.00012818	-0.34981	0
KRTAP12-4	CCK/VIP/CXCL14	-4.35027	1.35972e-05	0.000127859	-1.0448	0
KRTAP12-2	CCK/VIP/CXCL14	-4.35079	1.35646e-05	0.000127587	-0.669612	0
KRTAP12-1	CCK/VIP/CXCL14	-4.35084	1.35615e-05	0.000127587	-1.3342	0
UBE2G2	CCK/VIP/CXCL14	-4.35121	1.3539e-05	0.000127416	-0.332192	0.680479
LINC01424	CCK/VIP/CXCL14	-4.35129	1.35338e-05	0.000127402	-1.22087	0.0101289
SUMO3	CCK/VIP/CXCL14	-4.35256	1.3456e-05	0.000126703	-0.24859	0.330571
PTTG1IP	CCK/VIP/CXCL14	-4.35259	1.34539e-05	0.000126703	-0.940514	0.280847
ITGB2	CCK/VIP/CXCL14	-4.35289	1.34352e-05	0.000126577	-1.02183	0.00460405
ITGB2-AS1	CCK/VIP/CXCL14	-4.35921	1.30531e-05	0.000123111	-0.630186	0
AL844908.2	CCK/VIP/CXCL14	-4.3604	1.29827e-05	0.000122548	-2.13125	0
LINC01547	CCK/VIP/CXCL14	-4.36204	1.28854e-05	0.000121763	-1.57229	0.0128913
AL844908.1	CCK/VIP/CXCL14	-4.36594	1.2658e-05	0.000119646	-0.257971	0
FAM207A	CCK/VIP/CXCL14	-4.36602	1.2653e-05	0.000119632	-0.339058	0.0939227
AP001505.1	CCK/VIP/CXCL14	-4.37036	1.2404e-05	0.000117438	-0.385828	0.0552486
LINC00163	CCK/VIP/CXCL14	-4.37129	1.23513e-05	0.000116972	-0.336294	0
LINC00165	CCK/VIP/CXCL14	-4.37246	1.22853e-05	0.000116379	-0.306721	0
PICSAR	CCK/VIP/CXCL14	-4.37366	1.22178e-05	0.000115771	-0.931188	0.00092081
ADARB1	CCK/VIP/CXCL14	-4.37382	1.22089e-05	0.000115718	-0.283957	0.639042
AL133499.1	CCK/VIP/CXCL14	-4.37743	1.20087e-05	0.000113883	-0.229365	0
LINC00334	CCK/VIP/CXCL14	-4.37895	1.1925e-05	0.000113152	-0.398644	0.00828729
POFUT2	CCK/VIP/CXCL14	-4.37941	1.19002e-05	0.000112948	-0.517614	0.158379
LINC00205	CCK/VIP/CXCL14	-4.37966	1.18865e-05	0.000112848	-2.12912	0.364641
BX322557.2	CCK/VIP/CXCL14	-4.38139	1.17923e-05	0.000112015	-0.623702	0.00092081
LINC00315	CCK/VIP/CXCL14	-4.3824	1.17382e-05	0.000111532	-0.241452	0
BX322557.1	CCK/VIP/CXCL14	-4.38443	1.16291e-05	0.000110556	-0.193584	0
LINC00316	CCK/VIP/CXCL14	-4.38521	1.15871e-05	0.000110188	-0.441184	0
BX322559.1	CCK/VIP/CXCL14	-4.38709	1.14878e-05	0.000109303	-0.246589	0
BX322562.1	CCK/VIP/CXCL14	-4.38821	1.14287e-05	0.000108771	-0.310195	0
COL18A1	CCK/VIP/CXCL14	-4.38848	1.14143e-05	0.000108664	-0.967234	0.101289
COL18A1-AS2	CCK/VIP/CXCL14	-4.38884	1.13955e-05	0.000108515	-2.47093	0
COL18A1-AS1	CCK/VIP/CXCL14	-4.39282	1.11892e-05	0.000106639	-4.12868	0.00092081
SLC19A1	CCK/VIP/CXCL14	-4.39516	1.1069e-05	0.000105551	-0.280466	0.19337
LINC01694	CCK/VIP/CXCL14	-4.39755	1.0948e-05	0.000104427	-1.25898	0.0138122
AL133493.1	CCK/VIP/CXCL14	-4.39955	1.08475e-05	0.000103525	-1.62407	0.00184162
AL133493.2	CCK/VIP/CXCL14	-4.40078	1.0786e-05	0.000102966	-0.530635	0
PCBP3	CCK/VIP/CXCL14	-4.40143	1.07538e-05	0.000102706	-0.304748	0.378453
AL133492.1	CCK/VIP/CXCL14	-4.40166	1.07428e-05	0.00010264	-0.224602	0.00828729
AL592528.1	CCK/VIP/CXCL14	-4.40204	1.07237e-05	0.000102485	-0.357697	0
AJ011931.2	CCK/VIP/CXCL14	-4.40445	1.06051e-05	0.00010138	-0.563725	0.0156538
AJ011931.1	CCK/VIP/CXCL14	-4.40823	1.04219e-05	9.96564e-05	-0.304296	0.00368324
AJ239328.1	CCK/VIP/CXCL14	-4.40856	1.04061e-05	9.95322e-05	-0.876184	0.00644567
AJ011932.1	CCK/VIP/CXCL14	-4.40946	1.03628e-05	9.91728e-05	-0.253365	0
COL6A1	CCK/VIP/CXCL14	-4.41191	1.02463e-05	9.80852e-05	-0.808065	0.0709024
AP001476.1	CCK/VIP/CXCL14	-4.41362	1.01655e-05	9.73915e-05	-0.362548	0
AP001471.1	CCK/VIP/CXCL14	-4.4153	1.0087e-05	9.66944e-05	-0.212828	0
COL6A2	CCK/VIP/CXCL14	-4.41616	1.0047e-05	9.6338e-05	-0.303652	0.00644567
FTCD	CCK/VIP/CXCL14	-4.41643	1.00347e-05	9.62464e-05	-0.771172	0.183241
FTCD-AS1	CCK/VIP/CXCL14	-4.4169	1.00126e-05	9.60883e-05	-0.282029	0.00092081
SPATC1L	CCK/VIP/CXCL14	-4.41738	9.99037e-06	9.59014e-05	-0.533436	0.0930018
AP001468.1	CCK/VIP/CXCL14	-4.42058	9.84354e-06	9.45183e-05	-0.905066	0.00552486
LSS	CCK/VIP/CXCL14	-4.42095	9.82699e-06	9.43856e-05	-0.403763	0.455801
AP001469.1	CCK/VIP/CXCL14	-4.42116	9.81732e-06	9.4319e-05	-0.78788	0.00828729
MCM3AP-AS1	CCK/VIP/CXCL14	-4.42371	9.70192e-06	9.32622e-05	-0.332636	0.225599
MCM3AP	CCK/VIP/CXCL14	-4.42794	9.51353e-06	9.15276e-05	-0.575435	0.507366
AP001469.2	CCK/VIP/CXCL14	-4.4284	9.49332e-06	9.13598e-05	-1.14065	0.00552486
AP001469.3	CCK/VIP/CXCL14	-4.43194	9.33905e-06	8.99493e-05	-0.207819	0.0377532
YBEY	CCK/VIP/CXCL14	-4.43663	9.13768e-06	8.80343e-05	-0.53147	0.236648
C21orf58	CCK/VIP/CXCL14	-4.44	8.99607e-06	8.67184e-05	-0.239896	0.0718232
PCNT	CCK/VIP/CXCL14	-4.44181	8.92036e-06	8.60367e-05	-0.718628	0.684162
AP000471.1	CCK/VIP/CXCL14	-4.44386	8.83584e-06	8.52452e-05	-0.492038	0
DIP2A	CCK/VIP/CXCL14	-4.44386	8.83584e-06	8.52452e-05	-0.369134	0.856354
DIP2A-IT1	CCK/VIP/CXCL14	-4.44994	8.58952e-06	8.29152e-05	-0.616762	0.00644567
S100B	CCK/VIP/CXCL14	-4.45095	8.54911e-06	8.25482e-05	-0.341598	0.053407
PRMT2	CCK/VIP/CXCL14	-4.45312	8.46332e-06	8.17655e-05	-0.235664	0.730203
AP000542.3	CCK/VIP/CXCL14	-4.45375	8.43821e-06	8.15686e-05	-0.28628	0.0211786
AP000542.2	CCK/VIP/CXCL14	-4.45651	8.33063e-06	8.05738e-05	-0.424874	0.00552486
AP000532.2	CCK/VIP/CXCL14	-4.45673	8.32194e-06	8.05123e-05	-0.404125	0
POTEH	CCK/VIP/CXCL14	-4.45722	8.30297e-06	8.03512e-05	-0.247427	0.00184162
AP000527.1	CCK/VIP/CXCL14	-4.46168	8.13213e-06	7.87421e-05	-0.487304	0.0092081
DUXAP8	CCK/VIP/CXCL14	-4.46281	8.08924e-06	7.83488e-05	-0.29006	0.03407
AP000525.1	CCK/VIP/CXCL14	-4.46355	8.06119e-06	7.8099e-05	-0.518356	0.00276243
AC145543.1	CCK/VIP/CXCL14	-4.46368	8.05645e-06	7.8075e-05	-2.64082	0
AP000547.2	CCK/VIP/CXCL14	-4.46515	8.00128e-06	7.75621e-05	-1.23338	0
CCT8L2	CCK/VIP/CXCL14	-4.46545	7.98999e-06	7.74744e-05	-0.283277	0
AP000547.4	CCK/VIP/CXCL14	-4.46909	7.85547e-06	7.62128e-05	-0.255222	0
AP000547.3	CCK/VIP/CXCL14	-4.46939	7.84438e-06	7.61267e-05	-0.234764	0
AP000365.1	CCK/VIP/CXCL14	-4.46952	7.83966e-06	7.61023e-05	-0.532411	0
ANKRD62P1-PARP4P3	CCK/VIP/CXCL14	-4.46986	7.82696e-06	7.60003e-05	-0.21325	0.00092081
AC005301.2	CCK/VIP/CXCL14	-4.47007	7.81939e-06	7.59482e-05	-0.284623	0
LINC01665	CCK/VIP/CXCL14	-4.47217	7.74294e-06	7.5248e-05	-0.346573	0
XKR3	CCK/VIP/CXCL14	-4.47402	7.67615e-06	7.46199e-05	-0.612227	0
AC007064.2	CCK/VIP/CXCL14	-4.47542	7.62596e-06	7.41738e-05	-0.236813	0.00736648
IGKV2OR22-4	CCK/VIP/CXCL14	-4.47629	7.59507e-06	7.38941e-05	-0.638768	0
GAB4	CCK/VIP/CXCL14	-4.47803	7.53354e-06	7.33368e-05	-0.401259	0.00184162
AC006946.2	CCK/VIP/CXCL14	-4.48065	7.44161e-06	7.24623e-05	-0.184836	0.0368324
AC006946.3	CCK/VIP/CXCL14	-4.48575	7.2659e-06	7.08112e-05	-0.991996	0.0285451
IL17RA	CCK/VIP/CXCL14	-4.48598	7.2578e-06	7.07723e-05	-0.626409	0.202578
TMEM121B	CCK/VIP/CXCL14	-4.4886	7.16937e-06	6.99494e-05	-1.01747	0.0561694
LINC01664	CCK/VIP/CXCL14	-4.48912	7.15188e-06	6.97985e-05	-0.325645	0.0257827
HDHD5	CCK/VIP/CXCL14	-4.49087	7.09314e-06	6.92448e-05	-0.330385	0.308471
HDHD5-AS1	CCK/VIP/CXCL14	-4.49164	7.06765e-06	6.90156e-05	-0.705324	0.117864
ADA2	CCK/VIP/CXCL14	-4.49216	7.05031e-06	6.88657e-05	-0.186465	0.118785
CECR3	CCK/VIP/CXCL14	-4.49347	7.00718e-06	6.84637e-05	-0.328466	0.00184162
CECR2	CCK/VIP/CXCL14	-4.49495	6.95872e-06	6.80095e-05	-0.230173	0.133517
AC007666.2	CCK/VIP/CXCL14	-4.4952	6.95031e-06	6.79465e-05	-0.547392	0.0174954
SLC25A18	CCK/VIP/CXCL14	-4.50035	6.78411e-06	6.63781e-05	-0.386221	0.0184162
AC007666.1	CCK/VIP/CXCL14	-4.50203	6.73083e-06	6.58755e-05	-0.298762	0.0092081
ATP6V1E1	CCK/VIP/CXCL14	-4.50204	6.7303e-06	6.58755e-05	-0.207442	0.447514
BCL2L13	CCK/VIP/CXCL14	-4.50213	6.72773e-06	6.58755e-05	-1.17606	0.558011
BID	CCK/VIP/CXCL14	-4.50306	6.6982e-06	6.5612e-05	-0.588418	0.373849
LINC00528	CCK/VIP/CXCL14	-4.50373	6.67724e-06	6.54252e-05	-0.32288	0
MICAL3	CCK/VIP/CXCL14	-4.50685	6.57979e-06	6.45437e-05	-0.175639	0.987109
AC016026.2	CCK/VIP/CXCL14	-4.50746	6.56074e-06	6.43751e-05	-0.205021	0.0349908
AC016027.3	CCK/VIP/CXCL14	-4.51111	6.44908e-06	6.32974e-05	-1.19987	0.00736648
AC016027.2	CCK/VIP/CXCL14	-4.51196	6.42319e-06	6.30612e-05	-0.379882	0.187845
LINC01634	CCK/VIP/CXCL14	-4.51435	6.35113e-06	6.2407e-05	-0.287897	0
AC016027.1	CCK/VIP/CXCL14	-4.51495	6.33313e-06	6.22478e-05	-0.756418	0.0110497
PEX26	CCK/VIP/CXCL14	-4.51611	6.29869e-06	6.1927e-05	-0.132803	0.383057
TUBA8	CCK/VIP/CXCL14	-4.51895	6.21474e-06	6.11364e-05	-0.612387	0.155617
AC008079.1	CCK/VIP/CXCL14	-4.52085	6.15932e-06	6.06084e-05	-0.245759	0.0414365
USP18	CCK/VIP/CXCL14	-4.52094	6.15671e-06	6.06001e-05	-3.30323	0.0736648
FAM230D	CCK/VIP/CXCL14	-4.52148	6.14094e-06	6.04794e-05	-0.24674	0
FAM230J	CCK/VIP/CXCL14	-4.52251	6.11114e-06	6.02031e-05	-0.446789	0.00184162
FAM230A	CCK/VIP/CXCL14	-4.52294	6.09855e-06	6.00962e-05	-0.236919	0
AC023490.2	CCK/VIP/CXCL14	-4.52355	6.08116e-06	5.99419e-05	-0.72054	0
AC023490.4	CCK/VIP/CXCL14	-4.52431	6.05933e-06	5.97437e-05	-0.411883	0
GGTLC3	CCK/VIP/CXCL14	-4.52441	6.05652e-06	5.97331e-05	-0.397723	0
TMEM191B	CCK/VIP/CXCL14	-4.52521	6.0335e-06	5.9523e-05	-0.263264	0.0616943
RIMBP3	CCK/VIP/CXCL14	-4.5255	6.0252e-06	5.94582e-05	-1.35239	0
AC023490.5	CCK/VIP/CXCL14	-4.52844	5.94215e-06	5.86615e-05	-0.323307	0
FAM230E	CCK/VIP/CXCL14	-4.52902	5.92589e-06	5.85283e-05	-0.269238	0.00184162
FAM230F	CCK/VIP/CXCL14	-4.53066	5.88001e-06	5.81072e-05	-0.274561	0
AC008103.1	CCK/VIP/CXCL14	-4.53332	5.8064e-06	5.73975e-05	-0.629904	0
DGCR6	CCK/VIP/CXCL14	-4.53394	5.78935e-06	5.72453e-05	-0.452132	0.0810313
PRODH	CCK/VIP/CXCL14	-4.53527	5.75302e-06	5.69023e-05	-0.217732	0.00552486
AC007326.5	CCK/VIP/CXCL14	-4.53599	5.73338e-06	5.67243e-05	-0.602978	0.00184162
AC007326.2	CCK/VIP/CXCL14	-4.53901	5.652e-06	5.59352e-05	-0.277896	0.00092081
DGCR9	CCK/VIP/CXCL14	-4.5392	5.64668e-06	5.58986e-05	-0.234945	0.838858
DGCR10	CCK/VIP/CXCL14	-4.53981	5.63045e-06	5.57699e-05	-0.374157	0.0220994
DGCR2	CCK/VIP/CXCL14	-4.5416	5.58299e-06	5.53156e-05	-0.48902	0.723757
DGCR11	CCK/VIP/CXCL14	-4.54415	5.51573e-06	5.46806e-05	-1.00832	0.0616943
AC004461.2	CCK/VIP/CXCL14	-4.54443	5.50848e-06	5.46245e-05	-0.32457	0.00736648
AC004471.1	CCK/VIP/CXCL14	-4.54541	5.48272e-06	5.43846e-05	-0.373227	0.00368324
AC004471.2	CCK/VIP/CXCL14	-4.54946	5.37831e-06	5.33796e-05	-0.812795	0
ESS2	CCK/VIP/CXCL14	-4.5504	5.35434e-06	5.31723e-05	-0.257985	0.072744
TSSK2	CCK/VIP/CXCL14	-4.55269	5.29655e-06	5.26135e-05	-0.742682	0
LINC01311	CCK/VIP/CXCL14	-4.55328	5.28164e-06	5.24923e-05	-0.298328	0.0110497
SLC25A1	CCK/VIP/CXCL14	-4.55418	5.25892e-06	5.22999e-05	-0.116573	0.120626
CLTCL1	CCK/VIP/CXCL14	-4.55575	5.21987e-06	5.19265e-05	-0.386806	0.47698
AC000072.1	CCK/VIP/CXCL14	-4.55576	5.21966e-06	5.19265e-05	-0.292351	0.00092081
AC000085.1	CCK/VIP/CXCL14	-4.556	5.21369e-06	5.1895e-05	-0.667421	0.0294659
HIRA	CCK/VIP/CXCL14	-4.56339	5.03334e-06	5.01576e-05	-0.459901	0.25046
C22orf39	CCK/VIP/CXCL14	-4.5646	5.00443e-06	4.98839e-05	-0.434253	0.184162
MRPL40	CCK/VIP/CXCL14	-4.56495	4.99603e-06	4.98146e-05	-0.271809	0.0653775
AC000068.1	CCK/VIP/CXCL14	-4.56514	4.9915e-06	4.97838e-05	-0.836084	0.0110497
UFD1	CCK/VIP/CXCL14	-4.57106	4.85274e-06	4.84138e-05	-0.224183	0.203499
AC000068.3	CCK/VIP/CXCL14	-4.57113	4.85099e-06	4.84103e-05	-0.284219	0.00276243
AC000068.2	CCK/VIP/CXCL14	-4.57392	4.78689e-06	4.77845e-05	-0.717968	0.00276243
CDC45	CCK/VIP/CXCL14	-4.57529	4.75553e-06	4.74851e-05	-0.236612	0.00092081
AC000082.1	CCK/VIP/CXCL14	-4.57659	4.72626e-06	4.72278e-05	-0.259088	0
CLDN5	CCK/VIP/CXCL14	-4.57667	4.72443e-06	4.72278e-05	-0.288014	0.00736648
LINC00895	CCK/VIP/CXCL14	-4.57765	4.70219e-06	4.70341e-05	-0.578089	0.00184162
SEPTIN5	CCK/VIP/CXCL14	-4.57836	4.68624e-06	4.69018e-05	-2.11782	0.109576
GP1BB	CCK/VIP/CXCL14	-4.57863	4.6803e-06	4.68559e-05	-0.253385	0.382136
TBX1	CCK/VIP/CXCL14	-4.58392	4.56338e-06	4.57517e-05	-0.483443	0.00552486
GNB1L	CCK/VIP/CXCL14	-4.58629	4.51192e-06	4.52489e-05	-0.456277	0.13628
RTL10	CCK/VIP/CXCL14	-4.59273	4.37492e-06	4.39005e-05	-0.237759	0.134438
TXNRD2	CCK/VIP/CXCL14	-4.59306	4.368e-06	4.38438e-05	-0.275664	0.264273
COMT	CCK/VIP/CXCL14	-4.59601	4.30656e-06	4.32523e-05	-4.506	0.401473
ARVCF	CCK/VIP/CXCL14	-4.59903	4.24453e-06	4.26541e-05	-0.236454	0.166667
TANGO2	CCK/VIP/CXCL14	-4.60301	4.16429e-06	4.1872e-05	-1.22287	0.241252
AC006547.1	CCK/VIP/CXCL14	-4.60388	4.14686e-06	4.1709e-05	-0.273735	0.0460405
AC006547.3	CCK/VIP/CXCL14	-4.60402	4.14408e-06	4.16931e-05	-0.313838	0.00276243
DGCR8	CCK/VIP/CXCL14	-4.60427	4.13907e-06	4.16549e-05	-0.350846	0.325967
AC006547.2	CCK/VIP/CXCL14	-4.60441	4.1364e-06	4.16401e-05	-0.463485	0.00460405
TRMT2A	CCK/VIP/CXCL14	-4.60507	4.12319e-06	4.15314e-05	-0.411589	0.0911602
RANBP1	CCK/VIP/CXCL14	-4.61002	4.0263e-06	4.05954e-05	-2.68283	0.214549
ZDHHC8	CCK/VIP/CXCL14	-4.61523	3.92663e-06	3.96324e-05	-2.68828	0.197974
CCDC188	CCK/VIP/CXCL14	-4.61824	3.87e-06	3.90838e-05	-0.288422	0
AC007663.2	CCK/VIP/CXCL14	-4.62057	3.82679e-06	3.86699e-05	-0.237061	0.00276243
LINC00896	CCK/VIP/CXCL14	-4.62252	3.79098e-06	3.83306e-05	-0.328593	0
RTN4R	CCK/VIP/CXCL14	-4.62267	3.78838e-06	3.83154e-05	-0.750786	0.0810313
DGCR6L	CCK/VIP/CXCL14	-4.62292	3.78383e-06	3.82807e-05	-0.254016	0.151934
AC007663.4	CCK/VIP/CXCL14	-4.62656	3.71782e-06	3.76239e-05	-2.08753	0.00736648
AC007663.3	CCK/VIP/CXCL14	-4.62895	3.6752e-06	3.72034e-05	-0.317863	0.00644567
FAM230G	CCK/VIP/CXCL14	-4.62997	3.65727e-06	3.70328e-05	-0.3649	0
AC007731.2	CCK/VIP/CXCL14	-4.63139	3.63215e-06	3.68001e-05	-0.600695	0
AC007731.5	CCK/VIP/CXCL14	-4.63448	3.5783e-06	3.62864e-05	-2.88642	0
USP41	CCK/VIP/CXCL14	-4.63484	3.57216e-06	3.62348e-05	-0.478294	0.00184162
ZNF74	CCK/VIP/CXCL14	-4.64189	3.45236e-06	3.50504e-05	-0.299481	0.235727
SCARF2	CCK/VIP/CXCL14	-4.64493	3.40194e-06	3.45589e-05	-0.266572	0.145488
KLHL22	CCK/VIP/CXCL14	-4.6468	3.37124e-06	3.42772e-05	-0.327564	0.689687
MED15	CCK/VIP/CXCL14	-4.64738	3.3617e-06	3.41903e-05	-0.283446	0.634438
AC007731.3	CCK/VIP/CXCL14	-4.64843	3.34474e-06	3.40279e-05	-0.761182	0.00092081
PI4KA	CCK/VIP/CXCL14	-4.64915	3.33306e-06	3.3929e-05	-0.644232	0.941068
SERPIND1	CCK/VIP/CXCL14	-4.6503	3.31458e-06	3.37508e-05	-0.287908	0.019337
SNAP29	CCK/VIP/CXCL14	-4.6509	3.30497e-06	3.36629e-05	-0.415561	0.220994
AC007308.1	CCK/VIP/CXCL14	-4.65206	3.28628e-06	3.34923e-05	-0.218151	0
CRKL	CCK/VIP/CXCL14	-4.65663	3.21432e-06	3.27783e-05	-0.473803	0.398711
LINC01637	CCK/VIP/CXCL14	-4.65922	3.17405e-06	3.23868e-05	-0.311825	0.0349908
AIFM3	CCK/VIP/CXCL14	-4.66036	3.15663e-06	3.22185e-05	-1.1933	0.0469613
AC002470.1	CCK/VIP/CXCL14	-4.66477	3.08962e-06	3.15532e-05	-0.482912	0.00184162
LZTR1	CCK/VIP/CXCL14	-4.6665	3.06367e-06	3.12974e-05	-1.00985	0.196133
THAP7	CCK/VIP/CXCL14	-4.66709	3.05501e-06	3.12275e-05	-1.18377	0.0902394
THAP7-AS1	CCK/VIP/CXCL14	-4.66756	3.04791e-06	3.11641e-05	-0.305524	0.053407
P2RX6	CCK/VIP/CXCL14	-4.66936	3.02143e-06	3.09025e-05	-0.761994	0.0948435
SLC7A4	CCK/VIP/CXCL14	-4.67017	3.00952e-06	3.07898e-05	-0.891848	0.0276243
AC002472.1	CCK/VIP/CXCL14	-4.67884	2.88501e-06	2.96037e-05	-0.909951	0.0156538
LRRC74B	CCK/VIP/CXCL14	-4.67958	2.87456e-06	2.95053e-05	-2.53944	0.00552486
AP000550.1	CCK/VIP/CXCL14	-4.68016	2.86645e-06	2.94395e-05	-0.255566	0.00092081
FAM230B	CCK/VIP/CXCL14	-4.68044	2.86266e-06	2.94093e-05	-0.263807	0.00092081
GGT2	CCK/VIP/CXCL14	-4.68164	2.84591e-06	2.9246e-05	-0.27487	0.00460405
FAM230H	CCK/VIP/CXCL14	-4.68348	2.82039e-06	2.89923e-05	-0.279219	0
LINC01651	CCK/VIP/CXCL14	-4.68377	2.81646e-06	2.89606e-05	-0.341326	0
RIMBP3B	CCK/VIP/CXCL14	-4.684	2.81323e-06	2.8936e-05	-0.617876	0
HIC2	CCK/VIP/CXCL14	-4.68454	2.80594e-06	2.88696e-05	-1.20126	0.221915
TMEM191C	CCK/VIP/CXCL14	-4.68879	2.74823e-06	2.82927e-05	-0.664759	0.0819521
RIMBP3C	CCK/VIP/CXCL14	-4.68944	2.73957e-06	2.82119e-05	-1.95919	0
UBE2L3	CCK/VIP/CXCL14	-4.69056	2.72459e-06	2.80661e-05	-0.714904	0.531308
YDJC	CCK/VIP/CXCL14	-4.69089	2.72016e-06	2.80288e-05	-0.367547	0.0506446
CCDC116	CCK/VIP/CXCL14	-4.69093	2.71972e-06	2.80288e-05	-0.371307	0.00092081
AP000553.3	CCK/VIP/CXCL14	-4.69224	2.70233e-06	2.78617e-05	-1.05539	0.00184162
SDF2L1	CCK/VIP/CXCL14	-4.69273	2.69583e-06	2.7803e-05	-0.304431	0.0368324
AP000553.2	CCK/VIP/CXCL14	-4.69655	2.64598e-06	2.73133e-05	-0.84374	0.00460405
PPIL2	CCK/VIP/CXCL14	-4.69685	2.64211e-06	2.72815e-05	-0.564692	0.535912
YPEL1	CCK/VIP/CXCL14	-4.69753	2.63323e-06	2.71979e-05	-1.31245	0.467772
AP000553.9	CCK/VIP/CXCL14	-4.69811	2.62581e-06	2.71294e-05	-2.60532	0
AP000553.8	CCK/VIP/CXCL14	-4.69857	2.61988e-06	2.70763e-05	-2.61738	0.00092081
MAPK1	CCK/VIP/CXCL14	-4.69941	2.6091e-06	2.6973e-05	-0.413758	0.89779
PPM1F	CCK/VIP/CXCL14	-4.70088	2.59041e-06	2.67877e-05	-0.286976	0.327808
AC245452.1	CCK/VIP/CXCL14	-4.70103	2.58853e-06	2.67763e-05	-0.193519	0.0662983
TOP3B	CCK/VIP/CXCL14	-4.70132	2.58481e-06	2.67458e-05	-1.10045	0.092081
IGLV10-54	CCK/VIP/CXCL14	-4.70195	2.57692e-06	2.66722e-05	-1.66892	0.00828729
IGLVIV-64	CCK/VIP/CXCL14	-4.70247	2.57036e-06	2.66123e-05	-0.340931	0
IGLV4-60	CCK/VIP/CXCL14	-4.70293	2.56459e-06	2.65605e-05	-1.21643	0
IGLVIV-59	CCK/VIP/CXCL14	-4.70329	2.56002e-06	2.65371e-05	-1.34349	0
IGLVV-58	CCK/VIP/CXCL14	-4.70339	2.55872e-06	2.65316e-05	-0.390563	0
IGLV6-57	CCK/VIP/CXCL14	-4.70784	2.50357e-06	2.59675e-05	-0.200993	0
IGLV11-55	CCK/VIP/CXCL14	-4.7121	2.45175e-06	2.54529e-05	-0.433843	0
AC245060.6	CCK/VIP/CXCL14	-4.7171	2.39233e-06	2.48584e-05	-2.844	0.0837937
AC245060.5	CCK/VIP/CXCL14	-4.71814	2.38006e-06	2.47384e-05	-0.838608	0.558011
AC245060.2	CCK/VIP/CXCL14	-4.71956	2.36356e-06	2.45794e-05	-0.37669	0.00644567
IGLV5-52	CCK/VIP/CXCL14	-4.7204	2.35379e-06	2.44949e-05	-0.147341	0.00368324
IGLV1-51	CCK/VIP/CXCL14	-4.72288	2.32531e-06	2.42204e-05	-0.594525	0.00092081
IGLV1-50	CCK/VIP/CXCL14	-4.72377	2.31516e-06	2.41219e-05	-0.517419	0
IGLV1-41	CCK/VIP/CXCL14	-4.73097	2.23453e-06	2.3324e-05	-1.547	0
ZNF280B	CCK/VIP/CXCL14	-4.73288	2.21353e-06	2.31188e-05	-0.380008	0.304788
ZNF280A	CCK/VIP/CXCL14	-4.73318	2.21032e-06	2.30924e-05	-0.822022	0.00092081
PRAME	CCK/VIP/CXCL14	-4.73349	2.20694e-06	2.3064e-05	-0.262619	0
AC246793.1	CCK/VIP/CXCL14	-4.73894	2.14839e-06	2.24794e-05	-0.297723	0
AC244250.4	CCK/VIP/CXCL14	-4.74084	2.12838e-06	2.22767e-05	-0.441706	0
GGTLC2	CCK/VIP/CXCL14	-4.74509	2.0841e-06	2.1833e-05	-0.41966	0.00368324
IGLC1	CCK/VIP/CXCL14	-4.74709	2.06366e-06	2.16255e-05	-1.20158	0
IGLC2	CCK/VIP/CXCL14	-4.75488	1.98562e-06	2.08457e-05	-0.421263	0
IGLC3	CCK/VIP/CXCL14	-4.75546	1.97991e-06	2.07921e-05	-0.218323	0
RSPH14	CCK/VIP/CXCL14	-4.75592	1.97545e-06	2.07515e-05	-1.01804	0.0893186
GNAZ	CCK/VIP/CXCL14	-4.75605	1.97419e-06	2.07446e-05	-1.1462	0.298343
RAB36	CCK/VIP/CXCL14	-4.75634	1.97135e-06	2.07211e-05	-0.406572	0.0451197
BCR	CCK/VIP/CXCL14	-4.75665	1.96829e-06	2.06952e-05	-0.386247	0.632597
LINC02556	CCK/VIP/CXCL14	-4.75756	1.95951e-06	2.06091e-05	-0.243937	0.0202578
LINC01659	CCK/VIP/CXCL14	-4.75758	1.95926e-06	2.06091e-05	-1.19878	0.00092081
FAM230I	CCK/VIP/CXCL14	-4.75945	1.94124e-06	2.04357e-05	-0.327109	0.00552486
AP000345.3	CCK/VIP/CXCL14	-4.76006	1.93533e-06	2.03797e-05	-0.322442	0
PCAT14	CCK/VIP/CXCL14	-4.76128	1.92367e-06	2.0263e-05	-0.289103	0
AP000345.1	CCK/VIP/CXCL14	-4.76273	1.90987e-06	2.01239e-05	-0.481976	0.00092081
IGLL1	CCK/VIP/CXCL14	-4.76601	1.87913e-06	1.9806e-05	-0.314048	0.0110497
AP000345.2	CCK/VIP/CXCL14	-4.76731	1.86706e-06	1.96848e-05	-0.200467	0.053407
DRICH1	CCK/VIP/CXCL14	-4.76906	1.85086e-06	1.95259e-05	-0.975216	0.132597
RGL4	CCK/VIP/CXCL14	-4.76922	1.84939e-06	1.95164e-05	-0.450377	0.0248619
ZNF70	CCK/VIP/CXCL14	-4.78035	1.74993e-06	1.84951e-05	-0.144087	0.103131
VPREB3	CCK/VIP/CXCL14	-4.78242	1.73198e-06	1.83221e-05	-0.308201	0
C22orf15	CCK/VIP/CXCL14	-4.78305	1.72659e-06	1.82763e-05	-0.378697	0.00184162
CHCHD10	CCK/VIP/CXCL14	-4.78575	1.70349e-06	1.80429e-05	-0.695925	0.217311
MMP11	CCK/VIP/CXCL14	-4.78663	1.69601e-06	1.79802e-05	-0.814185	0.0101289
SMARCB1	CCK/VIP/CXCL14	-4.78687	1.694e-06	1.79644e-05	-0.226982	0.470534
DERL3	CCK/VIP/CXCL14	-4.78911	1.67524e-06	1.77819e-05	-1.78486	0.0202578
AP000350.5	CCK/VIP/CXCL14	-4.78947	1.67226e-06	1.77557e-05	-0.941646	0.0276243
SLC2A11	CCK/VIP/CXCL14	-4.7908	1.6612e-06	1.76436e-05	-1.00328	0.400552
AP000350.7	CCK/VIP/CXCL14	-4.79129	1.65713e-06	1.76058e-05	-0.463045	0.0110497
MIF	CCK/VIP/CXCL14	-4.79441	1.63153e-06	1.73392e-05	-2.64446	0.413444
MIF-AS1	CCK/VIP/CXCL14	-4.80073	1.58092e-06	1.68117e-05	-0.245471	0
AP000350.6	CCK/VIP/CXCL14	-4.80264	1.5659e-06	1.66571e-05	-0.329317	0.0276243
GSTT2B	CCK/VIP/CXCL14	-4.80388	1.55622e-06	1.65592e-05	-0.493908	0.0976059
DDTL	CCK/VIP/CXCL14	-4.80792	1.52511e-06	1.62332e-05	-5.63062	0.0092081
AC253536.6	CCK/VIP/CXCL14	-4.8137	1.48159e-06	1.57895e-05	-1.0053	0.00184162
DDT	CCK/VIP/CXCL14	-4.81673	1.45926e-06	1.55611e-05	-0.342201	0.0985267
GSTT4	CCK/VIP/CXCL14	-4.81732	1.455e-06	1.55252e-05	-0.312255	0.00368324
CABIN1	CCK/VIP/CXCL14	-4.81756	1.45324e-06	1.55113e-05	-0.262952	0.673112
AC253536.3	CCK/VIP/CXCL14	-4.82733	1.38375e-06	1.47833e-05	-0.269964	0.00828729
SUSD2	CCK/VIP/CXCL14	-4.82806	1.37873e-06	1.47375e-05	-0.743912	0.00092081
GGT5	CCK/VIP/CXCL14	-4.83072	1.36039e-06	1.45472e-05	-0.380856	0.00736648
SPECC1L	CCK/VIP/CXCL14	-4.83431	1.3361e-06	1.43007e-05	-0.53154	0.903315
ADORA2A	CCK/VIP/CXCL14	-4.83525	1.3298e-06	1.42377e-05	-0.39186	0.0322284
ADORA2A-AS1	CCK/VIP/CXCL14	-4.83593	1.32524e-06	1.41933e-05	-0.457508	0.0119705
UPB1	CCK/VIP/CXCL14	-4.84025	1.29676e-06	1.38926e-05	-0.254854	0.0313076
AP000355.1	CCK/VIP/CXCL14	-4.84129	1.28999e-06	1.38243e-05	-0.127889	0.00092081
GUCD1	CCK/VIP/CXCL14	-4.84275	1.28056e-06	1.37276e-05	-0.280084	0.0791897
SNRPD3	CCK/VIP/CXCL14	-4.84354	1.27547e-06	1.36814e-05	-0.338974	0.220074
GGT1	CCK/VIP/CXCL14	-4.84834	1.24501e-06	1.33631e-05	-0.143508	0.038674
LRRC75B	CCK/VIP/CXCL14	-4.84928	1.23911e-06	1.33038e-05	-0.43647	0.06814
GGT1-1	CCK/VIP/CXCL14	-4.85195	1.22256e-06	1.31467e-05	-0.753164	0.00276243
AP000356.1	CCK/VIP/CXCL14	-4.85704	1.19152e-06	1.28169e-05	-0.28318	0.00276243
AP000356.2	CCK/VIP/CXCL14	-4.85716	1.1908e-06	1.28131e-05	-0.756262	0.00184162
AP000357.2	CCK/VIP/CXCL14	-4.8636	1.15272e-06	1.24188e-05	-0.396371	0
PIWIL3	CCK/VIP/CXCL14	-4.86646	1.13618e-06	1.22444e-05	-0.346619	0.00368324
SGSM1	CCK/VIP/CXCL14	-4.86764	1.12938e-06	1.21826e-05	-0.419761	0.830571
TMEM211	CCK/VIP/CXCL14	-4.87231	1.10301e-06	1.19092e-05	-0.283073	0.00828729
KIAA1671	CCK/VIP/CXCL14	-4.87271	1.10079e-06	1.1889e-05	-0.582715	0.541436
AL022323.3	CCK/VIP/CXCL14	-4.87891	1.06676e-06	1.15287e-05	-1.91055	0.00736648
AL022323.5	CCK/VIP/CXCL14	-4.88329	1.0433e-06	1.12822e-05	-0.52303	0.00276243
AL022323.2	CCK/VIP/CXCL14	-4.88585	1.02984e-06	1.11471e-05	-0.257433	0
AL022323.4	CCK/VIP/CXCL14	-4.88683	1.02473e-06	1.10953e-05	-0.188082	0.0395948
AL022323.1	CCK/VIP/CXCL14	-4.89096	1.00344e-06	1.0875e-05	-0.287397	0.0174954
CRYBB3	CCK/VIP/CXCL14	-4.89607	9.77703e-07	1.06027e-05	-1.61784	0.00552486
Z99916.1	CCK/VIP/CXCL14	-4.89941	9.61243e-07	1.04373e-05	-0.332873	0
CRYBB2	CCK/VIP/CXCL14	-4.89995	9.58606e-07	1.0412e-05	-0.702726	0.0184162
Z99916.3	CCK/VIP/CXCL14	-4.90385	9.39747e-07	1.022e-05	-0.315035	0
AL022332.1	CCK/VIP/CXCL14	-4.90463	9.36045e-07	1.0183e-05	-1.02298	0
LRP5L	CCK/VIP/CXCL14	-4.90596	9.29716e-07	1.01173e-05	-0.266833	0.108656
AL022324.3	CCK/VIP/CXCL14	-4.90646	9.27347e-07	1.00947e-05	-0.250034	0.00184162
AL008721.1	CCK/VIP/CXCL14	-4.91369	8.9376e-07	9.74136e-06	-0.660996	0.00460405
IGLVIVOR22-1	CCK/VIP/CXCL14	-4.91761	8.76069e-07	9.55759e-06	-2.35175	0
AL008721.2	CCK/VIP/CXCL14	-4.91855	8.71861e-07	9.51469e-06	-0.889372	0.0349908
AL022329.1	CCK/VIP/CXCL14	-4.91923	8.68864e-07	9.48798e-06	-0.34745	0.0128913
GRK3	CCK/VIP/CXCL14	-4.91972	8.66669e-07	9.467e-06	-4.03521	0.968692
AL022329.2	CCK/VIP/CXCL14	-4.92007	8.65146e-07	9.45337e-06	-0.330593	0.0184162
MYO18B	CCK/VIP/CXCL14	-4.92112	8.60521e-07	9.40581e-06	-0.64413	0.0313076
Z98949.1	CCK/VIP/CXCL14	-4.92283	8.53037e-07	9.3299e-06	-0.359776	0.00092081
Z98949.3	CCK/VIP/CXCL14	-4.92324	8.51209e-07	9.31286e-06	-0.646989	0.00276243
LINC02559	CCK/VIP/CXCL14	-4.92329	8.51002e-07	9.31286e-06	-1.74028	0
AL022337.1	CCK/VIP/CXCL14	-4.92345	8.50296e-07	9.30878e-06	-0.502416	0.0119705
SEZ6L	CCK/VIP/CXCL14	-4.9254	8.41873e-07	9.22241e-06	-0.929977	0.869245
AL080273.1	CCK/VIP/CXCL14	-4.92625	8.38207e-07	9.18517e-06	-0.319632	0.0322284
ASPHD2	CCK/VIP/CXCL14	-4.92862	8.28131e-07	9.08629e-06	-0.275765	0.162983
HPS4	CCK/VIP/CXCL14	-4.93214	8.13346e-07	8.92974e-06	-0.825936	0.38674
SRRD	CCK/VIP/CXCL14	-4.93346	8.07865e-07	8.87238e-06	-0.387378	0.11418
TFIP11	CCK/VIP/CXCL14	-4.93366	8.07008e-07	8.86579e-06	-0.218993	0.126151
Z95115.1	CCK/VIP/CXCL14	-4.93424	8.04653e-07	8.84273e-06	-0.600064	0.0432781
TPST2	CCK/VIP/CXCL14	-4.93575	7.98415e-07	8.77697e-06	-0.310645	0.253223
Z95115.2	CCK/VIP/CXCL14	-4.93752	7.91213e-07	8.70611e-06	-0.304392	0
CRYBB1	CCK/VIP/CXCL14	-4.93888	7.85729e-07	8.64852e-06	-0.924773	0.00276243
CRYBA4	CCK/VIP/CXCL14	-4.93974	7.82287e-07	8.61438e-06	-1.89627	0.00276243
MIAT	CCK/VIP/CXCL14	-4.94178	7.74114e-07	8.52884e-06	-0.323377	0.953959
Z99774.1	CCK/VIP/CXCL14	-4.94276	7.70224e-07	8.48869e-06	-0.361846	0.0607735
MIATNB	CCK/VIP/CXCL14	-4.94305	7.69108e-07	8.4791e-06	-1.19059	0.172192
LINC01422	CCK/VIP/CXCL14	-4.9448	7.62227e-07	8.40592e-06	-0.42352	0.127072
Z97353.2	CCK/VIP/CXCL14	-4.949	7.45968e-07	8.2345e-06	-0.288192	0.00092081
AL008638.3	CCK/VIP/CXCL14	-4.95353	7.28805e-07	8.0502e-06	-0.528084	0.0092081
AL008638.5	CCK/VIP/CXCL14	-4.95391	7.27381e-07	8.03704e-06	-1.7225	0
AL008638.4	CCK/VIP/CXCL14	-4.9593	7.07466e-07	7.82952e-06	-0.348621	0
AL008638.2	CCK/VIP/CXCL14	-4.96068	7.02461e-07	7.77662e-06	-0.270683	0.00644567
AL008638.6	CCK/VIP/CXCL14	-4.96395	6.9074e-07	7.65177e-06	-0.584474	0
AL008638.1	CCK/VIP/CXCL14	-4.96474	6.87918e-07	7.62296e-06	-1.58554	0.00276243
AL021153.1	CCK/VIP/CXCL14	-4.96482	6.87631e-07	7.62222e-06	-0.287503	0
LINC01638	CCK/VIP/CXCL14	-4.96603	6.83362e-07	7.57733e-06	-0.410139	0.00184162
AL020994.3	CCK/VIP/CXCL14	-4.96615	6.82949e-07	7.57518e-06	-0.247298	0.00092081
AL020994.1	CCK/VIP/CXCL14	-4.96742	6.78483e-07	7.52806e-06	-0.351744	0
LINC02554	CCK/VIP/CXCL14	-4.96997	6.69626e-07	7.43457e-06	-0.239345	0
AL020994.2	CCK/VIP/CXCL14	-4.97296	6.59374e-07	7.32546e-06	-0.503762	0.0156538
AL049536.1	CCK/VIP/CXCL14	-4.97465	6.53649e-07	7.26888e-06	-0.715565	0
AL050402.2	CCK/VIP/CXCL14	-4.97507	6.52254e-07	7.2557e-06	-0.515754	0
AL133456.1	CCK/VIP/CXCL14	-4.97613	6.48693e-07	7.21841e-06	-0.284072	0.00092081
AL121885.2	CCK/VIP/CXCL14	-4.9801	6.35519e-07	7.07638e-06	-0.442289	0.00552486
AL121885.3	CCK/VIP/CXCL14	-4.9803	6.34867e-07	7.0714e-06	-1.60229	0
AL121885.1	CCK/VIP/CXCL14	-4.98357	6.24217e-07	6.95501e-06	-0.373279	0.00184162
MN1	CCK/VIP/CXCL14	-4.98495	6.19772e-07	6.90772e-06	-0.27799	0.560773
PITPNB	CCK/VIP/CXCL14	-4.98782	6.10647e-07	6.80821e-06	-0.252443	0.562615
TTC28-AS1	CCK/VIP/CXCL14	-4.98868	6.0793e-07	6.78011e-06	-0.318451	0.546041
TTC28	CCK/VIP/CXCL14	-4.99023	6.03064e-07	6.72801e-06	-0.337836	0.995396
CHEK2	CCK/VIP/CXCL14	-4.99556	5.86646e-07	6.55119e-06	-0.294457	0.0138122
HSCB	CCK/VIP/CXCL14	-4.99632	5.84354e-07	6.52771e-06	-0.300808	0.281768
CCDC117	CCK/VIP/CXCL14	-5.00112	5.69972e-07	6.37117e-06	-0.356189	0.194291
XBP1	CCK/VIP/CXCL14	-5.00238	5.6627e-07	6.33184e-06	-1.60357	0.111418
Z93930.2	CCK/VIP/CXCL14	-5.00402	5.61464e-07	6.28014e-06	-0.277689	0.160221
Z93930.3	CCK/VIP/CXCL14	-5.007	5.52839e-07	6.18567e-06	-0.303673	0.00184162
ZNRF3	CCK/VIP/CXCL14	-5.00974	5.45038e-07	6.10432e-06	-0.267308	0.459484
ZNRF3-IT1	CCK/VIP/CXCL14	-5.01152	5.40014e-07	6.05001e-06	-0.591894	0.00092081
ZNRF3-AS1	CCK/VIP/CXCL14	-5.01507	5.30138e-07	5.94323e-06	-3.71144	0.0110497
C22orf31	CCK/VIP/CXCL14	-5.0198	5.17256e-07	5.80635e-06	-0.242306	0.00092081
KREMEN1	CCK/VIP/CXCL14	-5.02187	5.11696e-07	5.74581e-06	-0.245734	0.139963
AL021393.1	CCK/VIP/CXCL14	-5.02531	5.02628e-07	5.65133e-06	-0.546452	0.00736648
EMID1	CCK/VIP/CXCL14	-5.02568	5.01662e-07	5.64231e-06	-0.383786	0.445672
RHBDD3	CCK/VIP/CXCL14	-5.02907	4.92866e-07	5.54699e-06	-0.578815	0.256906
AL031186.1	CCK/VIP/CXCL14	-5.03035	4.89584e-07	5.51185e-06	-0.306602	0.019337
EWSR1	CCK/VIP/CXCL14	-5.03497	4.77912e-07	5.38572e-06	-0.42006	0.726519
GAS2L1	CCK/VIP/CXCL14	-5.03637	4.74435e-07	5.34827e-06	-0.374837	0.130755
RASL10A	CCK/VIP/CXCL14	-5.04233	4.59887e-07	5.18935e-06	-0.246382	0.163904
AC002059.1	CCK/VIP/CXCL14	-5.04806	4.4633e-07	5.03968e-06	-0.329912	0.00184162
AP1B1	CCK/VIP/CXCL14	-5.05886	4.2178e-07	4.77027e-06	-0.814603	0.400552
RFPL1S	CCK/VIP/CXCL14	-5.06214	4.14571e-07	4.69027e-06	-0.301569	0.611418
RFPL1	CCK/VIP/CXCL14	-5.06335	4.1195e-07	4.66215e-06	-0.95942	0.0092081
NEFH	CCK/VIP/CXCL14	-5.06389	4.10778e-07	4.65042e-06	-0.575514	0.111418
AC000035.1	CCK/VIP/CXCL14	-5.07117	3.95372e-07	4.48188e-06	-2.31813	0
THOC5	CCK/VIP/CXCL14	-5.07336	3.90846e-07	4.43203e-06	-0.483898	0.290976
AC005529.1	CCK/VIP/CXCL14	-5.07594	3.85592e-07	4.37389e-06	-0.289707	0.00184162
NIPSNAP1	CCK/VIP/CXCL14	-5.07827	3.80894e-07	4.32343e-06	-0.818924	0.415285
NF2	CCK/VIP/CXCL14	-5.07852	3.80395e-07	4.31919e-06	-0.256941	0.509208
AC004882.1	CCK/VIP/CXCL14	-5.08421	3.69163e-07	4.19303e-06	-2.20151	0.00736648
CABP7	CCK/VIP/CXCL14	-5.08544	3.66776e-07	4.1673e-06	-0.656459	0.0764273
ZMAT5	CCK/VIP/CXCL14	-5.08989	3.58266e-07	4.07597e-06	-0.937756	0.146409
AC004882.3	CCK/VIP/CXCL14	-5.09094	3.56284e-07	4.05476e-06	-0.738242	0
UQCR10	CCK/VIP/CXCL14	-5.09111	3.55969e-07	4.05251e-06	-0.275435	0.293738
ASCC2	CCK/VIP/CXCL14	-5.09122	3.55759e-07	4.05145e-06	-0.360931	0.332413
MTMR3	CCK/VIP/CXCL14	-5.09138	3.55476e-07	4.04956e-06	-3.2938	0.731123
AC003681.1	CCK/VIP/CXCL14	-5.09282	3.52769e-07	4.02138e-06	-0.446415	0.104052
HORMAD2-AS1	CCK/VIP/CXCL14	-5.09471	3.49276e-07	3.98288e-06	-0.24954	0.0110497
HORMAD2	CCK/VIP/CXCL14	-5.09796	3.43328e-07	3.91634e-06	-0.184634	0.00644567
AC002378.1	CCK/VIP/CXCL14	-5.09876	3.4188e-07	3.90241e-06	-2.78201	0.00092081
LIF-AS1	CCK/VIP/CXCL14	-5.10088	3.38082e-07	3.8616e-06	-0.350456	0
LIF	CCK/VIP/CXCL14	-5.10895	3.23947e-07	3.70383e-06	-0.417124	0
AC004264.1	CCK/VIP/CXCL14	-5.11184	3.19044e-07	3.64898e-06	-0.379625	0
OSM	CCK/VIP/CXCL14	-5.11668	3.1096e-07	3.55888e-06	-0.693399	0.00276243
CASTOR1	CCK/VIP/CXCL14	-5.12044	3.04828e-07	3.49102e-06	-0.42216	0.019337
TBC1D10A	CCK/VIP/CXCL14	-5.12361	2.99737e-07	3.43385e-06	-0.25816	0.141805
SF3A1	CCK/VIP/CXCL14	-5.12827	2.92422e-07	3.35227e-06	-0.381973	0.195212
CCDC157	CCK/VIP/CXCL14	-5.13461	2.82736e-07	3.24339e-06	-0.335151	0.0764273
RNF215	CCK/VIP/CXCL14	-5.13523	2.81804e-07	3.23377e-06	-0.922281	0.257827
SEC14L2	CCK/VIP/CXCL14	-5.14027	2.74339e-07	3.1502e-06	-0.284208	0.140884
AC004832.5	CCK/VIP/CXCL14	-5.14449	2.6825e-07	3.08233e-06	-0.688833	0.00368324
AC004832.4	CCK/VIP/CXCL14	-5.14674	2.65059e-07	3.04668e-06	-0.395833	0.00184162
MTFP1	CCK/VIP/CXCL14	-5.15745	2.50341e-07	2.88038e-06	-0.486076	0.0285451
AC004832.6	CCK/VIP/CXCL14	-5.16472	2.40803e-07	2.77249e-06	-0.336729	0
SEC14L3	CCK/VIP/CXCL14	-5.16974	2.34422e-07	2.70082e-06	-0.282629	0.00276243
AC004832.1	CCK/VIP/CXCL14	-5.16987	2.34254e-07	2.69979e-06	-0.467041	0.00184162
SEC14L4	CCK/VIP/CXCL14	-5.1719	2.31725e-07	2.67242e-06	-1.28179	0.00552486
SEC14L6	CCK/VIP/CXCL14	-5.17382	2.29357e-07	2.64688e-06	-0.6742	0.00552486
GAL3ST1	CCK/VIP/CXCL14	-5.17731	2.25111e-07	2.59875e-06	-0.376066	0.0451197
PES1	CCK/VIP/CXCL14	-5.18073	2.21014e-07	2.5523e-06	-0.333527	0.11326
AC005006.1	CCK/VIP/CXCL14	-5.18171	2.19863e-07	2.53987e-06	-0.711776	0.00092081
TCN2	CCK/VIP/CXCL14	-5.18421	2.16937e-07	2.50774e-06	-0.558113	0.141805
SLC35E4	CCK/VIP/CXCL14	-5.18481	2.16235e-07	2.50046e-06	-0.255667	0.267956
DUSP18	CCK/VIP/CXCL14	-5.18486	2.16173e-07	2.50046e-06	-2.19013	0.17035
OSBP2	CCK/VIP/CXCL14	-5.18588	2.14995e-07	2.48863e-06	-0.264489	0.950276
MORC2-AS1	CCK/VIP/CXCL14	-5.19016	2.10112e-07	2.43454e-06	-0.342378	0.0662983
MORC2	CCK/VIP/CXCL14	-5.19102	2.09145e-07	2.42415e-06	-0.286028	0.289134
TUG1	CCK/VIP/CXCL14	-5.19182	2.08251e-07	2.41461e-06	-0.256962	0.475138
AC004542.2	CCK/VIP/CXCL14	-5.19254	2.07439e-07	2.406e-06	-0.210541	0.0110497
AC004542.1	CCK/VIP/CXCL14	-5.19263	2.07345e-07	2.40572e-06	-2.0678	0.00092081
AC005005.4	CCK/VIP/CXCL14	-5.19311	2.0681e-07	2.40031e-06	-0.48782	0.0101289
SMTN	CCK/VIP/CXCL14	-5.1945	2.05273e-07	2.38328e-06	-0.328059	0.0211786
AC005005.3	CCK/VIP/CXCL14	-5.19609	2.03518e-07	2.3637e-06	-0.292578	0.00092081
SELENOM	CCK/VIP/CXCL14	-5.19697	2.02563e-07	2.35339e-06	-0.39973	0.26151
INPP5J	CCK/VIP/CXCL14	-5.19939	1.9994e-07	2.32528e-06	-0.353186	0.0709024
PLA2G3	CCK/VIP/CXCL14	-5.19944	1.99892e-07	2.32528e-06	-0.306826	0.00092081
RNF185	CCK/VIP/CXCL14	-5.20344	1.95629e-07	2.27744e-06	-0.896028	0.421731
RNF185-AS1	CCK/VIP/CXCL14	-5.20543	1.93545e-07	2.25394e-06	-0.349694	0
LIMK2	CCK/VIP/CXCL14	-5.20817	1.90714e-07	2.22171e-06	-0.29591	0.326888
PIK3IP1	CCK/VIP/CXCL14	-5.21029	1.8855e-07	2.19799e-06	-0.154636	0.275322
PIK3IP1-AS1	CCK/VIP/CXCL14	-5.21504	1.83776e-07	2.14379e-06	-0.75528	0.06814
PATZ1	CCK/VIP/CXCL14	-5.21508	1.83735e-07	2.14379e-06	-0.268928	0.117864
LINC01521	CCK/VIP/CXCL14	-5.2214	1.77573e-07	2.07282e-06	-0.316094	0.0138122
DRG1	CCK/VIP/CXCL14	-5.22886	1.70563e-07	1.99167e-06	-0.392605	0.43186
EIF4ENIF1	CCK/VIP/CXCL14	-5.23153	1.68116e-07	1.96376e-06	-0.210591	0.388582
AL096701.3	CCK/VIP/CXCL14	-5.23191	1.67763e-07	1.9603e-06	-0.364562	0.0156538
SFI1	CCK/VIP/CXCL14	-5.23204	1.67651e-07	1.95966e-06	-0.864326	0.60221
AL096701.4	CCK/VIP/CXCL14	-5.23209	1.67605e-07	1.95966e-06	-0.286503	0.00828729
PISD	CCK/VIP/CXCL14	-5.23334	1.66472e-07	1.9472e-06	-0.247581	0.588398
PRR14L	CCK/VIP/CXCL14	-5.23504	1.64947e-07	1.93001e-06	-0.880168	0.621547
DEPDC5	CCK/VIP/CXCL14	-5.23599	1.64104e-07	1.9221e-06	-0.366522	0.489871
C22orf24	CCK/VIP/CXCL14	-5.23925	1.61231e-07	1.88908e-06	-0.232589	0.0092081
YWHAH	CCK/VIP/CXCL14	-5.23936	1.61138e-07	1.88864e-06	-0.356333	0.639963
AL008719.1	CCK/VIP/CXCL14	-5.23958	1.60945e-07	1.88702e-06	-0.315361	0.00092081
LINC02558	CCK/VIP/CXCL14	-5.23988	1.60677e-07	1.88451e-06	-2.62653	0.0184162
SLC5A1	CCK/VIP/CXCL14	-5.24241	1.58489e-07	1.86139e-06	-0.292733	0.00828729
Z83839.2	CCK/VIP/CXCL14	-5.24307	1.5793e-07	1.85545e-06	-0.30519	0
C22orf42	CCK/VIP/CXCL14	-5.24362	1.57459e-07	1.85055e-06	-0.321316	0.00184162
RFPL2	CCK/VIP/CXCL14	-5.24691	1.5467e-07	1.81838e-06	-0.272078	0.110497
SLC5A4-AS1	CCK/VIP/CXCL14	-5.25081	1.51428e-07	1.78149e-06	-0.626994	0.505525
SLC5A4	CCK/VIP/CXCL14	-5.25203	1.50433e-07	1.77039e-06	-0.289598	0.220074
AL008723.2	CCK/VIP/CXCL14	-5.25584	1.47352e-07	1.7353e-06	-1.10004	0.0248619
AL021937.3	CCK/VIP/CXCL14	-5.26095	1.43309e-07	1.69e-06	-0.227741	0.10221
RFPL3	CCK/VIP/CXCL14	-5.26117	1.43141e-07	1.68918e-06	-0.321989	0.00736648
IGLCOR22-2	CCK/VIP/CXCL14	-5.26454	1.40538e-07	1.65959e-06	-0.248687	0
RFPL3S	CCK/VIP/CXCL14	-5.26676	1.38853e-07	1.64025e-06	-0.597849	0.0248619
IGLVIVOR22-2	CCK/VIP/CXCL14	-5.27364	1.33741e-07	1.58095e-06	-0.272464	0
AL021937.4	CCK/VIP/CXCL14	-5.27424	1.33308e-07	1.57636e-06	-0.427185	0.00276243
RTCB	CCK/VIP/CXCL14	-5.27482	1.32888e-07	1.57193e-06	-0.788575	0.311234
BPIFC	CCK/VIP/CXCL14	-5.27547	1.32414e-07	1.56687e-06	-0.284255	0.014733
FBXO7	CCK/VIP/CXCL14	-5.27604	1.32009e-07	1.56261e-06	-1.16734	0.393186
SYN3	CCK/VIP/CXCL14	-5.2769	1.3139e-07	1.55581e-06	-0.346648	0.773481
Z82246.1	CCK/VIP/CXCL14	-5.27963	1.29447e-07	1.53334e-06	-0.637464	0
Z73495.1	CCK/VIP/CXCL14	-5.28107	1.28431e-07	1.52235e-06	-0.476013	0.00828729
TIMP3	CCK/VIP/CXCL14	-5.28419	1.26264e-07	1.49718e-06	-0.928221	0.168508
LINC01640	CCK/VIP/CXCL14	-5.28826	1.23485e-07	1.46574e-06	-0.306345	0.0092081
Z82198.1	CCK/VIP/CXCL14	-5.29006	1.22275e-07	1.45187e-06	-0.426023	0
LARGE1	CCK/VIP/CXCL14	-5.29076	1.2181e-07	1.44685e-06	-0.288042	0.98895
Z82198.2	CCK/VIP/CXCL14	-5.29299	1.20334e-07	1.4303e-06	-1.91262	0
Z82173.1	CCK/VIP/CXCL14	-5.29861	1.16686e-07	1.38789e-06	-0.128644	0.0101289
LARGE-IT1	CCK/VIP/CXCL14	-5.30012	1.15726e-07	1.37742e-06	-0.545511	0.00368324
LARGE-AS1	CCK/VIP/CXCL14	-5.303	1.13915e-07	1.35634e-06	-0.363576	0.115101
Z73429.1	CCK/VIP/CXCL14	-5.30726	1.11284e-07	1.32592e-06	-0.324116	0.00460405
LINC01643	CCK/VIP/CXCL14	-5.31229	1.08257e-07	1.29074e-06	-0.733632	0.00552486
Z68323.1	CCK/VIP/CXCL14	-5.31318	1.07726e-07	1.28486e-06	-0.868116	0.0110497
AL021877.2	CCK/VIP/CXCL14	-5.31997	1.03785e-07	1.23872e-06	-0.193629	0.00460405
Z82196.1	CCK/VIP/CXCL14	-5.32545	1.00703e-07	1.20234e-06	-0.785955	0.00460405
Z82196.2	CCK/VIP/CXCL14	-5.32706	9.98124e-08	1.19253e-06	-0.471736	0.0313076
AL024495.1	CCK/VIP/CXCL14	-5.32888	9.88215e-08	1.1811e-06	-0.334735	0.20442
ISX	CCK/VIP/CXCL14	-5.32907	9.8715e-08	1.18024e-06	-1.14045	0
Z99755.2	CCK/VIP/CXCL14	-5.33023	9.80876e-08	1.17314e-06	-0.587314	0
HMGXB4	CCK/VIP/CXCL14	-5.33139	9.74625e-08	1.16607e-06	-0.221442	0.536832
AL008635.1	CCK/VIP/CXCL14	-5.33341	9.63871e-08	1.1536e-06	-0.339377	0.00276243
TOM1	CCK/VIP/CXCL14	-5.33385	9.61541e-08	1.15122e-06	-0.487863	0.334254
Z82244.2	CCK/VIP/CXCL14	-5.33754	9.4214e-08	1.12877e-06	-1.13058	0.00092081
Z82244.1	CCK/VIP/CXCL14	-5.34126	9.23033e-08	1.10665e-06	-0.295948	0.00092081
HMOX1	CCK/VIP/CXCL14	-5.3463	8.97705e-08	1.07703e-06	-0.580922	0.00368324
MCM5	CCK/VIP/CXCL14	-5.35399	8.60344e-08	1.03328e-06	-0.354946	0.0165746
AL022334.2	CCK/VIP/CXCL14	-5.35695	8.46401e-08	1.0176e-06	-0.172248	0.00092081
RASD2	CCK/VIP/CXCL14	-5.35857	8.38837e-08	1.00921e-06	-0.371348	0.29558
MB	CCK/VIP/CXCL14	-5.36319	8.17635e-08	9.84384e-07	-0.178558	0
AL049747.1	CCK/VIP/CXCL14	-5.37038	7.85711e-08	9.46279e-07	-0.333004	0.00092081
APOL6	CCK/VIP/CXCL14	-5.37167	7.80111e-08	9.39863e-07	-0.288655	0.120626
AL049748.1	CCK/VIP/CXCL14	-5.37247	7.76645e-08	9.36013e-07	-0.352413	0.0156538
APOL5	CCK/VIP/CXCL14	-5.37336	7.72845e-08	9.31759e-07	-1.08998	0.019337
RBFOX2	CCK/VIP/CXCL14	-5.37852	7.51007e-08	9.06063e-07	-5.62636	0.994475
Z82217.1	CCK/VIP/CXCL14	-5.38013	7.44327e-08	8.98632e-07	-0.326454	0.0644567
Z95114.4	CCK/VIP/CXCL14	-5.38066	7.42144e-08	8.9631e-07	-0.741031	0.0405157
Z95114.1	CCK/VIP/CXCL14	-5.38328	7.31425e-08	8.83673e-07	-0.442594	0.00828729
Z95114.2	CCK/VIP/CXCL14	-5.38467	7.2576e-08	8.77443e-07	-2.0408	0.00368324
APOL3	CCK/VIP/CXCL14	-5.38739	7.1488e-08	8.64592e-07	-0.383988	0.00092081
APOL4	CCK/VIP/CXCL14	-5.38946	7.06706e-08	8.55006e-07	-0.293034	0.00092081
APOL2	CCK/VIP/CXCL14	-5.39425	6.88095e-08	8.34242e-07	-0.650574	0.220074
APOL1	CCK/VIP/CXCL14	-5.39751	6.75706e-08	8.19798e-07	-0.319473	0.00184162
MYH9	CCK/VIP/CXCL14	-5.39876	6.71024e-08	8.1469e-07	-0.648431	0.0745856
Z82215.1	CCK/VIP/CXCL14	-5.40751	6.39083e-08	7.77003e-07	-0.274028	0.00184162
FO393418.1	CCK/VIP/CXCL14	-5.40786	6.37827e-08	7.75749e-07	-3.34971	0.0101289
AL022313.2	CCK/VIP/CXCL14	-5.40889	6.34172e-08	7.71848e-07	-3.661	0.00276243
TXN2	CCK/VIP/CXCL14	-5.41048	6.28551e-08	7.65276e-07	-0.293776	0.162063
FOXRED2	CCK/VIP/CXCL14	-5.41288	6.2019e-08	7.5563e-07	-1.02868	0.265193
EIF3D	CCK/VIP/CXCL14	-5.41422	6.15564e-08	7.50523e-07	-0.278068	0.1814
AL022313.3	CCK/VIP/CXCL14	-5.41513	6.12445e-08	7.47248e-07	-0.290429	0
AL022313.4	CCK/VIP/CXCL14	-5.41541	6.11488e-08	7.46344e-07	-0.38325	0.174954
CACNG2	CCK/VIP/CXCL14	-5.42369	5.83796e-08	7.13553e-07	-0.299053	0.853591
AL049749.1	CCK/VIP/CXCL14	-5.42805	5.69721e-08	6.97338e-07	-0.396287	0.092081
Z80897.2	CCK/VIP/CXCL14	-5.43102	5.60343e-08	6.86345e-07	-0.499618	0.00368324
IFT27	CCK/VIP/CXCL14	-5.4337	5.51988e-08	6.76352e-07	-0.326265	0.188766
Z80897.1	CCK/VIP/CXCL14	-5.43855	5.37163e-08	6.58654e-07	-0.32125	0.00184162
PVALB	CCK/VIP/CXCL14	-5.43855	5.37163e-08	6.58654e-07	-0.501693	0.00276243
NCF4-AS1	CCK/VIP/CXCL14	-5.44155	5.28197e-08	6.48121e-07	-0.58365	0
NCF4	CCK/VIP/CXCL14	-5.44158	5.28089e-08	6.48121e-07	-0.291886	0
CSF2RB	CCK/VIP/CXCL14	-5.44257	5.25186e-08	6.44884e-07	-0.280909	0.00092081
Z82180.1	CCK/VIP/CXCL14	-5.44593	5.15367e-08	6.33053e-07	-0.28181	0
TEX33	CCK/VIP/CXCL14	-5.45098	5.00937e-08	6.15766e-07	-0.965505	0.00092081
TST	CCK/VIP/CXCL14	-5.45594	4.87137e-08	5.99228e-07	-0.328181	0.0359116
MPST	CCK/VIP/CXCL14	-5.4594	4.77745e-08	5.87886e-07	-0.479657	0.0819521
Z73420.1	CCK/VIP/CXCL14	-5.4615	4.7214e-08	5.81195e-07	-0.433842	0.0092081
KCTD17	CCK/VIP/CXCL14	-5.46538	4.61928e-08	5.69233e-07	-0.307181	0.26151
TMPRSS6	CCK/VIP/CXCL14	-5.46904	4.52472e-08	5.5778e-07	-1.03627	0.00184162
IL2RB	CCK/VIP/CXCL14	-5.47194	4.45147e-08	5.48946e-07	-0.366233	0.00552486
Z82188.2	CCK/VIP/CXCL14	-5.47684	4.3299e-08	5.34145e-07	-0.645677	0.00184162
C1QTNF6	CCK/VIP/CXCL14	-5.47803	4.30092e-08	5.30759e-07	-0.628196	0.0736648
SSTR3	CCK/VIP/CXCL14	-5.48147	4.21802e-08	5.21088e-07	-1.16366	0.0230203
RAC2	CCK/VIP/CXCL14	-5.48253	4.19281e-08	5.18159e-07	-0.615962	0.00644567
CYTH4	CCK/VIP/CXCL14	-5.48268	4.18937e-08	5.17919e-07	-0.275079	0.00736648
FP325335.1	CCK/VIP/CXCL14	-5.48547	4.1238e-08	5.10361e-07	-0.231486	0.0883978
Z94160.1	CCK/VIP/CXCL14	-5.48728	4.08166e-08	5.05508e-07	-0.467584	0.019337
ELFN2	CCK/VIP/CXCL14	-5.48839	4.05621e-08	5.02537e-07	-0.263391	0.350829
Z94160.2	CCK/VIP/CXCL14	-5.48959	4.02875e-08	4.99313e-07	-0.320854	0
MFNG	CCK/VIP/CXCL14	-5.48983	4.02327e-08	4.98813e-07	-0.567437	0.00184162
CARD10	CCK/VIP/CXCL14	-5.49094	3.99798e-08	4.95856e-07	-0.285472	0.0294659
AL022315.1	CCK/VIP/CXCL14	-5.49136	3.98843e-08	4.94849e-07	-0.308181	0
CDC42EP1	CCK/VIP/CXCL14	-5.49154	3.98452e-08	4.94541e-07	-0.295475	0.00644567
LGALS2	CCK/VIP/CXCL14	-5.4917	3.98092e-08	4.94273e-07	-4.63118	0.00184162
GGA1	CCK/VIP/CXCL14	-5.49679	3.86773e-08	4.80391e-07	-0.191884	0.320442
SH3BP1	CCK/VIP/CXCL14	-5.49863	3.82764e-08	4.75583e-07	-0.283689	0.0414365
Z83844.2	CCK/VIP/CXCL14	-5.49929	3.81316e-08	4.73954e-07	-0.451902	0.0184162
PDXP	CCK/VIP/CXCL14	-5.49959	3.80675e-08	4.73328e-07	-0.314278	0.375691
LGALS1	CCK/VIP/CXCL14	-5.49973	3.80367e-08	4.73116e-07	-0.24724	0.06814
NOL12	CCK/VIP/CXCL14	-5.50356	3.72198e-08	4.63289e-07	-0.301083	0.160221
TRIOBP	CCK/VIP/CXCL14	-5.50811	3.62716e-08	4.51649e-07	-0.338211	0.143646
H1F0	CCK/VIP/CXCL14	-5.50909	3.60693e-08	4.49454e-07	-0.329116	0.437385
GCAT	CCK/VIP/CXCL14	-5.51608	3.46654e-08	4.32428e-07	-0.313441	0.0819521
GALR3	CCK/VIP/CXCL14	-5.51895	3.41035e-08	4.25881e-07	-0.385011	0.00276243
ANKRD54	CCK/VIP/CXCL14	-5.51924	3.4046e-08	4.25316e-07	-0.348553	0.178637
EIF3L	CCK/VIP/CXCL14	-5.52364	3.32044e-08	4.15253e-07	-0.287904	0.390424
AL022311.1	CCK/VIP/CXCL14	-5.52457	3.30303e-08	4.13225e-07	-0.29421	0.167587
MICALL1	CCK/VIP/CXCL14	-5.52515	3.2921e-08	4.12007e-07	-0.173473	0.139042
C22orf23	CCK/VIP/CXCL14	-5.52904	3.21981e-08	4.03107e-07	-0.339018	0.0755064
AL031587.3	CCK/VIP/CXCL14	-5.53309	3.14645e-08	3.94208e-07	-3.83931	0.00736648
POLR2F	CCK/VIP/CXCL14	-5.54364	2.96252e-08	3.71703e-07	-0.284239	0.531308
SOX10	CCK/VIP/CXCL14	-5.5448	2.94288e-08	3.69508e-07	-0.614849	0.0405157
AL031587.1	CCK/VIP/CXCL14	-5.55186	2.82652e-08	3.55285e-07	-0.361984	0.00184162
AL031587.4	CCK/VIP/CXCL14	-5.55861	2.71924e-08	3.42174e-07	-1.04873	0.00184162
PICK1	CCK/VIP/CXCL14	-5.56151	2.67446e-08	3.36662e-07	-0.391719	0.247698
AL031587.2	CCK/VIP/CXCL14	-5.56425	2.63284e-08	3.31544e-07	-0.243693	0.0423573
SLC16A8	CCK/VIP/CXCL14	-5.56513	2.61953e-08	3.29988e-07	-0.290197	0.00736648
BAIAP2L2	CCK/VIP/CXCL14	-5.56534	2.61642e-08	3.29717e-07	-0.502442	0.0626151
AL022322.1	CCK/VIP/CXCL14	-5.56759	2.58284e-08	3.25723e-07	-0.320388	0.0165746
PLA2G6	CCK/VIP/CXCL14	-5.56946	2.55534e-08	3.2249e-07	-0.456058	0.120626
AL022322.2	CCK/VIP/CXCL14	-5.57343	2.49768e-08	3.15445e-07	-0.222129	0.0276243
MAFF	CCK/VIP/CXCL14	-5.57394	2.49047e-08	3.14649e-07	-0.420937	0.03407
TMEM184B	CCK/VIP/CXCL14	-5.57506	2.4744e-08	3.12732e-07	-0.34548	0.650092
AL020993.1	CCK/VIP/CXCL14	-5.57576	2.46448e-08	3.11593e-07	-3.73549	0.00552486
CSNK1E	CCK/VIP/CXCL14	-5.57776	2.43635e-08	3.08263e-07	-0.339892	0.651013
Z98749.1	CCK/VIP/CXCL14	-5.58192	2.37878e-08	3.01199e-07	-0.435353	0.00552486
Z97056.2	CCK/VIP/CXCL14	-5.59268	2.23597e-08	2.83428e-07	-0.450923	0.00276243
Z97056.1	CCK/VIP/CXCL14	-5.59334	2.22748e-08	2.82455e-07	-3.27328	0
KCNJ4	CCK/VIP/CXCL14	-5.59611	2.1921e-08	2.78276e-07	-0.389808	0.072744
Z97056.3	CCK/VIP/CXCL14	-5.59704	2.1804e-08	2.76994e-07	-0.244255	0
KDELR3	CCK/VIP/CXCL14	-5.59738	2.17621e-08	2.76564e-07	-0.680448	0.014733
DDX17	CCK/VIP/CXCL14	-5.60539	2.07787e-08	2.64261e-07	-0.509584	0.994475
DMC1	CCK/VIP/CXCL14	-5.60841	2.0419e-08	2.59781e-07	-0.723135	0.0138122
FAM227A	CCK/VIP/CXCL14	-5.61082	2.01371e-08	2.56335e-07	-2.24811	0.0966851
CBY1	CCK/VIP/CXCL14	-5.61395	1.97763e-08	2.51883e-07	-0.296264	0.268877
AL021707.4	CCK/VIP/CXCL14	-5.61721	1.9407e-08	2.47363e-07	-0.339896	0.00736648
AL021707.2	CCK/VIP/CXCL14	-5.61785	1.93349e-08	2.46534e-07	-0.321827	0.0672192
AL021707.9	CCK/VIP/CXCL14	-5.61868	1.92419e-08	2.45439e-07	-0.60344	0.0119705
TOMM22	CCK/VIP/CXCL14	-5.62029	1.90636e-08	2.43254e-07	-0.222021	0.0957643
JOSD1	CCK/VIP/CXCL14	-5.62135	1.89472e-08	2.41949e-07	-2.62696	0.383978
GTPBP1	CCK/VIP/CXCL14	-5.62192	1.8885e-08	2.41244e-07	-0.372696	0.293738
AL021707.5	CCK/VIP/CXCL14	-5.6248	1.85719e-08	2.37332e-07	-0.345408	0
SUN2	CCK/VIP/CXCL14	-5.62994	1.80276e-08	2.30546e-07	-0.4043	0.267956
AL021707.3	CCK/VIP/CXCL14	-5.63062	1.79561e-08	2.29717e-07	-0.47447	0.00092081
AL021707.8	CCK/VIP/CXCL14	-5.63147	1.78678e-08	2.28672e-07	-0.171483	0.00184162
AL021707.1	CCK/VIP/CXCL14	-5.63495	1.7511e-08	2.24272e-07	-1.42286	0.0303867
AL021707.6	CCK/VIP/CXCL14	-5.63704	1.72993e-08	2.21725e-07	-0.436204	0.00092081
AL021707.7	CCK/VIP/CXCL14	-5.63912	1.70924e-08	2.19236e-07	-0.783524	0
DNAL4	CCK/VIP/CXCL14	-5.64626	1.63974e-08	2.104e-07	-0.385384	0.0699816
NPTXR	CCK/VIP/CXCL14	-5.65432	1.56468e-08	2.00993e-07	-0.334218	0.856354
CBX6	CCK/VIP/CXCL14	-5.65559	1.55313e-08	1.99658e-07	-1.16262	0.571823
AL022318.5	CCK/VIP/CXCL14	-5.65628	1.5469e-08	1.99004e-07	-0.341746	0.014733
AL022318.1	CCK/VIP/CXCL14	-5.65817	1.52993e-08	1.96895e-07	-0.326967	0.00184162
APOBEC3A	CCK/VIP/CXCL14	-5.65848	1.52719e-08	1.96615e-07	-1.6403	0.00552486
APOBEC3B	CCK/VIP/CXCL14	-5.65853	1.52674e-08	1.96615e-07	-2.60114	0
APOBEC3B-AS1	CCK/VIP/CXCL14	-5.66186	1.49743e-08	1.93e-07	-0.345911	0
APOBEC3C	CCK/VIP/CXCL14	-5.66375	1.48101e-08	1.90956e-07	-0.581172	0
APOBEC3D	CCK/VIP/CXCL14	-5.66637	1.45855e-08	1.8827e-07	-0.342873	0.00092081
APOBEC3F	CCK/VIP/CXCL14	-5.66668	1.45588e-08	1.87996e-07	-0.737101	0.00184162
APOBEC3G	CCK/VIP/CXCL14	-5.67148	1.41571e-08	1.83014e-07	-0.301944	0.00276243
APOBEC3H	CCK/VIP/CXCL14	-5.67326	1.40108e-08	1.81191e-07	-0.26725	0.00644567
CBX7	CCK/VIP/CXCL14	-5.67863	1.35775e-08	1.75653e-07	-0.510234	0.396869
AL031846.2	CCK/VIP/CXCL14	-5.68098	1.33923e-08	1.73386e-07	-0.795411	0.053407
PDGFB	CCK/VIP/CXCL14	-5.68848	1.28173e-08	1.66254e-07	-0.38403	0.0690608
AL031590.1	CCK/VIP/CXCL14	-5.70042	1.19515e-08	1.55141e-07	-3.39942	0.130755
AL022326.1	CCK/VIP/CXCL14	-5.70234	1.18175e-08	1.53459e-07	-0.362142	0.00184162
SYNGR1	CCK/VIP/CXCL14	-5.70543	1.16052e-08	1.50815e-07	-1.53326	0.642726
TAB1	CCK/VIP/CXCL14	-5.70589	1.15736e-08	1.50461e-07	-0.839858	0.389503
MGAT3	CCK/VIP/CXCL14	-5.71562	1.09305e-08	1.42315e-07	-0.795391	0.597606
MGAT3-AS1	CCK/VIP/CXCL14	-5.7258	1.02949e-08	1.34141e-07	-0.299188	0.00184162
MIEF1	CCK/VIP/CXCL14	-5.72586	1.02912e-08	1.34141e-07	-0.397666	0.151934
ATF4	CCK/VIP/CXCL14	-5.72691	1.02276e-08	1.33415e-07	-0.45385	0.229282
CACNA1I	CCK/VIP/CXCL14	-5.73297	9.86874e-09	1.28928e-07	-0.744409	0.464088
ENTHD1	CCK/VIP/CXCL14	-5.74683	9.09333e-09	1.19023e-07	-0.352662	0.0128913
GRAP2	CCK/VIP/CXCL14	-5.7545	8.69011e-09	1.13789e-07	-0.22637	0.0101289
Z82206.1	CCK/VIP/CXCL14	-5.75559	8.63402e-09	1.1314e-07	-1.03236	0
FAM83F	CCK/VIP/CXCL14	-5.75663	8.58113e-09	1.12532e-07	-0.219601	0.00368324
Z83847.1	CCK/VIP/CXCL14	-5.75663	8.58099e-09	1.12532e-07	-1.04128	0
TNRC6B	CCK/VIP/CXCL14	-5.75918	8.45259e-09	1.11015e-07	-0.341221	0.995396
ADSL	CCK/VIP/CXCL14	-5.7606	8.38131e-09	1.10121e-07	-0.275279	0.260589
SGSM3	CCK/VIP/CXCL14	-5.7714	7.8617e-09	1.03412e-07	-0.343631	0.375691
AL022238.2	CCK/VIP/CXCL14	-5.77233	7.81822e-09	1.02879e-07	-0.191803	0.104052
MRTFA	CCK/VIP/CXCL14	-5.77497	7.69659e-09	1.01356e-07	-0.207465	0.935543
AL022238.3	CCK/VIP/CXCL14	-5.77714	7.59811e-09	1.00136e-07	-1.17037	0
MRTFA-AS1	CCK/VIP/CXCL14	-5.7873	7.15279e-09	9.44109e-08	-0.528418	0.0405157
MCHR1	CCK/VIP/CXCL14	-5.7894	7.06391e-09	9.32733e-08	-1.4552	0.0377532
SLC25A17	CCK/VIP/CXCL14	-5.79067	7.01047e-09	9.26031e-08	-0.612426	0.406077
ST13	CCK/VIP/CXCL14	-5.79232	6.94202e-09	9.1734e-08	-0.261787	0.638122
XPNPEP3	CCK/VIP/CXCL14	-5.79324	6.90407e-09	9.12674e-08	-0.337085	0.381215
DNAJB7	CCK/VIP/CXCL14	-5.795	6.83196e-09	9.03488e-08	-0.664994	0.00644567
RBX1	CCK/VIP/CXCL14	-5.79599	6.79176e-09	8.99205e-08	-1.08165	0.627072
EP300	CCK/VIP/CXCL14	-5.79617	6.78474e-09	8.9862e-08	-0.952817	0.834254
AL035658.1	CCK/VIP/CXCL14	-5.80041	6.61525e-09	8.76507e-08	-0.349405	0.0156538
EP300-AS1	CCK/VIP/CXCL14	-5.80461	6.45159e-09	8.55152e-08	-0.156206	0.00276243
L3MBTL2	CCK/VIP/CXCL14	-5.80465	6.45009e-09	8.55152e-08	-0.399833	0.222836
AL035681.1	CCK/VIP/CXCL14	-5.81043	6.23131e-09	8.26588e-08	-0.253934	0.0616943
CHADL	CCK/VIP/CXCL14	-5.81102	6.20948e-09	8.24009e-08	-2.49332	0.0322284
RANGAP1	CCK/VIP/CXCL14	-5.81177	6.18152e-09	8.20614e-08	-0.397947	0.401473
ZC3H7B	CCK/VIP/CXCL14	-5.81348	6.1186e-09	8.12574e-08	-0.2931	0.497238
TEF	CCK/VIP/CXCL14	-5.8162	6.02005e-09	8.00718e-08	-0.368101	0.417127
AL008582.1	CCK/VIP/CXCL14	-5.82263	5.79274e-09	7.70975e-08	-0.456712	0.00552486
TOB2	CCK/VIP/CXCL14	-5.82294	5.78218e-09	7.69969e-08	-1.20105	0.390424
PHF5A	CCK/VIP/CXCL14	-5.82608	5.67454e-09	7.55926e-08	-0.932682	0.0930018
ACO2	CCK/VIP/CXCL14	-5.83362	5.42361e-09	7.23057e-08	-0.416089	0.5
POLR3H	CCK/VIP/CXCL14	-5.83415	5.40662e-09	7.21071e-08	-0.414571	0.201657
AL023553.1	CCK/VIP/CXCL14	-5.83788	5.28703e-09	7.05939e-08	-0.416632	0.0211786
CSDC2	CCK/VIP/CXCL14	-5.83883	5.25677e-09	7.0217e-08	-0.401302	0.180479
PMM1	CCK/VIP/CXCL14	-5.84077	5.19587e-09	6.94304e-08	-0.410371	0.140884
DESI1	CCK/VIP/CXCL14	-5.84133	5.17844e-09	6.92243e-08	-1.0549	0.327808
XRCC6	CCK/VIP/CXCL14	-5.84269	5.13652e-09	6.86905e-08	-1.42061	0.497238
SNU13	CCK/VIP/CXCL14	-5.84667	5.01507e-09	6.71183e-08	-0.415636	0.473297
MEI1	CCK/VIP/CXCL14	-5.8498	4.92176e-09	6.59206e-08	-0.81875	0.0267035
CCDC134	CCK/VIP/CXCL14	-5.85005	4.91423e-09	6.58454e-08	-0.295493	0.13628
SREBF2-AS1	CCK/VIP/CXCL14	-5.85986	4.63255e-09	6.21434e-08	-0.557273	0.0488029
SREBF2	CCK/VIP/CXCL14	-5.86031	4.62015e-09	6.20013e-08	-2.25508	0.770718
SHISA8	CCK/VIP/CXCL14	-5.86248	4.56006e-09	6.12425e-08	-0.340898	0.377532
TNFRSF13C	CCK/VIP/CXCL14	-5.86428	4.51091e-09	6.06295e-08	-2.0188	0.0101289
CENPM	CCK/VIP/CXCL14	-5.86898	4.3849e-09	5.89818e-08	-2.74373	0.0101289
LINC00634	CCK/VIP/CXCL14	-5.87407	4.25219e-09	5.72636e-08	-0.356403	0.0405157
SEPTIN3	CCK/VIP/CXCL14	-5.87593	4.20471e-09	5.66463e-08	-1.36915	0.71639
Z99716.1	CCK/VIP/CXCL14	-5.87861	4.13721e-09	5.57587e-08	-0.215492	0.00276243
WBP2NL	CCK/VIP/CXCL14	-5.87903	4.12674e-09	5.56393e-08	-0.56053	0.267035
NAGA	CCK/VIP/CXCL14	-5.87909	4.12534e-09	5.56393e-08	-0.900411	0.0497238
Z99716.2	CCK/VIP/CXCL14	-5.88135	4.06926e-09	5.49286e-08	-0.860688	0.00736648
PHETA2	CCK/VIP/CXCL14	-5.8846	3.99009e-09	5.3881e-08	-0.409978	0.00644567
SMDT1	CCK/VIP/CXCL14	-5.89794	3.68076e-09	4.97624e-08	-0.251623	0.213628
NDUFA6	CCK/VIP/CXCL14	-5.90347	3.55936e-09	4.81587e-08	-0.509925	0.12523
AL021878.2	CCK/VIP/CXCL14	-5.90457	3.53577e-09	4.78583e-08	-0.943292	0.00552486
NDUFA6-DT	CCK/VIP/CXCL14	-5.9064	3.49668e-09	4.73478e-08	-0.321526	0.411602
CYP2D6	CCK/VIP/CXCL14	-5.90645	3.49556e-09	4.73478e-08	-0.384851	0.0395948
AC254562.2	CCK/VIP/CXCL14	-5.90988	3.42367e-09	4.64138e-08	-0.207527	0.00460405
AC254562.3	CCK/VIP/CXCL14	-5.91348	3.34952e-09	4.54442e-08	-0.486484	0.10221
TCF20	CCK/VIP/CXCL14	-5.91462	3.32643e-09	4.51488e-08	-0.391108	0.905157
OGFRP1	CCK/VIP/CXCL14	-5.91463	3.32632e-09	4.51488e-08	-3.43022	0.0331492
LINC01315	CCK/VIP/CXCL14	-5.91478	3.32321e-09	4.51405e-08	-0.319072	0.0699816
NFAM1	CCK/VIP/CXCL14	-5.91516	3.31548e-09	4.50533e-08	-1.1261	0.0267035
AL022316.1	CCK/VIP/CXCL14	-5.91991	3.22124e-09	4.38244e-08	-0.690337	0.0101289
RRP7A	CCK/VIP/CXCL14	-5.92032	3.21325e-09	4.37329e-08	-3.09252	0.241252
SERHL2	CCK/VIP/CXCL14	-5.92195	3.18143e-09	4.33169e-08	-0.600538	0.122468
POLDIP3	CCK/VIP/CXCL14	-5.92622	3.09981e-09	4.22389e-08	-0.389494	0.344383
Z93241.1	CCK/VIP/CXCL14	-5.93209	2.99109e-09	4.07735e-08	-2.22526	0.00368324
CYB5R3	CCK/VIP/CXCL14	-5.93328	2.96935e-09	4.04932e-08	-0.323534	0.406077
ATP5MGL	CCK/VIP/CXCL14	-5.9336	2.96364e-09	4.04312e-08	-0.328238	0.0138122
A4GALT	CCK/VIP/CXCL14	-5.93466	2.9445e-09	4.02019e-08	-0.409793	0.00368324
ARFGAP3	CCK/VIP/CXCL14	-5.93568	2.92623e-09	3.99683e-08	-0.77385	0.53407
PACSIN2	CCK/VIP/CXCL14	-5.94374	2.78591e-09	3.8112e-08	-0.695614	0.606814
AL022476.1	CCK/VIP/CXCL14	-5.9448	2.76798e-09	3.78818e-08	-0.381625	0.0239411
TTLL1	CCK/VIP/CXCL14	-5.94816	2.71178e-09	3.71273e-08	-0.475717	0.337017
BIK	CCK/VIP/CXCL14	-5.94968	2.68664e-09	3.67977e-08	-0.205278	0.00644567
MCAT	CCK/VIP/CXCL14	-5.95629	2.58029e-09	3.53551e-08	-0.375161	0.0902394
TSPO	CCK/VIP/CXCL14	-5.96061	2.513e-09	3.44605e-08	-1.2417	0.0267035
TTLL12	CCK/VIP/CXCL14	-5.96938	2.38159e-09	3.26974e-08	-1.9068	0.11418
SCUBE1	CCK/VIP/CXCL14	-5.97055	2.36455e-09	3.24763e-08	-0.108461	0.00276243
Z82214.2	CCK/VIP/CXCL14	-5.97117	2.35552e-09	3.23652e-08	-0.947605	0
Z82214.1	CCK/VIP/CXCL14	-5.97368	2.31956e-09	3.18965e-08	-0.332478	0
Z99756.1	CCK/VIP/CXCL14	-5.97557	2.29281e-09	3.15412e-08	-0.697932	0.00092081
LINC01639	CCK/VIP/CXCL14	-5.97724	2.26947e-09	3.12326e-08	-1.25244	0
MPPED1	CCK/VIP/CXCL14	-5.97825	2.25541e-09	3.10515e-08	-0.808439	0.521179
BX546033.1	CCK/VIP/CXCL14	-5.97841	2.25325e-09	3.10341e-08	-1.74539	0.00460405
EFCAB6-AS1	CCK/VIP/CXCL14	-5.97884	2.2473e-09	3.09645e-08	-0.945243	0.0377532
EFCAB6	CCK/VIP/CXCL14	-5.9806	2.22319e-09	3.06813e-08	-0.325342	0.514733
Z97055.2	CCK/VIP/CXCL14	-5.9821	2.20274e-09	3.04112e-08	-1.82508	0.0414365
SULT4A1	CCK/VIP/CXCL14	-5.98397	2.17761e-09	3.00762e-08	-0.383046	0.629834
PNPLA5	CCK/VIP/CXCL14	-5.98483	2.16618e-09	2.99305e-08	-0.389284	0.0405157
PNPLA3	CCK/VIP/CXCL14	-5.98781	2.12685e-09	2.94341e-08	-1.733	0.0662983
SAMM50	CCK/VIP/CXCL14	-5.98846	2.11831e-09	2.93276e-08	-0.954939	0.201657
PARVB	CCK/VIP/CXCL14	-5.98969	2.10241e-09	2.91309e-08	-4.66919	0.141805
AL033543.1	CCK/VIP/CXCL14	-5.99085	2.08746e-09	2.89353e-08	-0.34451	0.0165746
AL031595.3	CCK/VIP/CXCL14	-5.99221	2.07004e-09	2.87054e-08	-0.553649	0.0349908
PARVG	CCK/VIP/CXCL14	-5.99434	2.04318e-09	2.83443e-08	-2.30704	0.0092081
AL031595.2	CCK/VIP/CXCL14	-5.99547	2.02899e-09	2.817e-08	-0.817559	0.0101289
SHISAL1	CCK/VIP/CXCL14	-6.00041	1.96814e-09	2.73362e-08	-0.688203	0.0764273
LINC01656	CCK/VIP/CXCL14	-6.00534	1.90927e-09	2.65399e-08	-0.530963	0
RTL6	CCK/VIP/CXCL14	-6.0063	1.89804e-09	2.63944e-08	-0.283418	0.116022
LINC00207	CCK/VIP/CXCL14	-6.00915	1.86503e-09	2.59459e-08	-0.334914	0
LINC00229	CCK/VIP/CXCL14	-6.0095	1.86102e-09	2.59005e-08	-0.316608	0.00092081
PRR5	CCK/VIP/CXCL14	-6.01183	1.83436e-09	2.55398e-08	-0.443256	0.06814
ARHGAP8	CCK/VIP/CXCL14	-6.01288	1.82253e-09	2.53852e-08	-0.430752	0.0331492
PHF21B	CCK/VIP/CXCL14	-6.01579	1.79015e-09	2.49544e-08	-0.418294	0.236648
AL079301.1	CCK/VIP/CXCL14	-6.03287	1.61073e-09	2.25078e-08	-0.331954	0.00184162
NUP50-DT	CCK/VIP/CXCL14	-6.03316	1.60789e-09	2.24772e-08	-0.889865	0.525783
Z82243.1	CCK/VIP/CXCL14	-6.03633	1.57661e-09	2.20489e-08	-0.375186	0.00276243
NUP50	CCK/VIP/CXCL14	-6.03913	1.54949e-09	2.16785e-08	-0.49682	0.333333
AL008718.3	CCK/VIP/CXCL14	-6.04529	1.49141e-09	2.08912e-08	-0.454125	0
KIAA0930	CCK/VIP/CXCL14	-6.04706	1.47517e-09	2.06721e-08	-0.269199	0.654696
AL008718.2	CCK/VIP/CXCL14	-6.04885	1.45882e-09	2.04513e-08	-1.32641	0.0138122
UPK3A	CCK/VIP/CXCL14	-6.0501	1.44757e-09	2.03018e-08	-0.339397	0.00460405
FAM118A	CCK/VIP/CXCL14	-6.05191	1.43134e-09	2.00824e-08	-1.14576	0.279926
SMC1B	CCK/VIP/CXCL14	-6.05704	1.3865e-09	1.94611e-08	-0.397742	0.0368324
RIBC2	CCK/VIP/CXCL14	-6.05806	1.37775e-09	1.93462e-08	-0.441733	0.0377532
AL021391.1	CCK/VIP/CXCL14	-6.05816	1.37684e-09	1.93413e-08	-0.670537	0.00276243
FBLN1	CCK/VIP/CXCL14	-6.05865	1.37266e-09	1.92904e-08	-1.46487	0.0156538
LINC01589	CCK/VIP/CXCL14	-6.06424	1.32577e-09	1.86618e-08	-0.443316	0
Z95331.1	CCK/VIP/CXCL14	-6.06491	1.32024e-09	1.85916e-08	-0.642325	0.205341
ATXN10	CCK/VIP/CXCL14	-6.0664	1.30807e-09	1.84278e-08	-0.358284	0.900552
BX324167.2	CCK/VIP/CXCL14	-6.06652	1.30709e-09	1.84215e-08	-0.365269	0.00368324
BX324167.1	CCK/VIP/CXCL14	-6.06755	1.29879e-09	1.83194e-08	-1.78917	0.00644567
WNT7B	CCK/VIP/CXCL14	-6.07489	1.24075e-09	1.75151e-08	-0.444689	0.0092081
BX537318.1	CCK/VIP/CXCL14	-6.0831	1.17879e-09	1.66676e-08	-0.533019	0.00184162
LINC00899	CCK/VIP/CXCL14	-6.08872	1.13815e-09	1.60996e-08	-0.429705	0.0202578
PRR34	CCK/VIP/CXCL14	-6.08976	1.13078e-09	1.60019e-08	-1.23845	0.0092081
AL121672.3	CCK/VIP/CXCL14	-6.09117	1.12086e-09	1.58746e-08	-0.898443	0.00460405
PRR34-AS1	CCK/VIP/CXCL14	-6.09297	1.10836e-09	1.57103e-08	-0.400318	0.0331492
MIRLET7BHG	CCK/VIP/CXCL14	-6.09962	1.0632e-09	1.50827e-08	-1.61842	0.719153
AL121672.1	CCK/VIP/CXCL14	-6.10585	1.02254e-09	1.45238e-08	-0.441617	0.00736648
AL121672.2	CCK/VIP/CXCL14	-6.10964	9.98571e-10	1.41892e-08	-0.28099	0.0184162
PPARA	CCK/VIP/CXCL14	-6.11077	9.91524e-10	1.40985e-08	-0.463195	0.258748
FP325332.1	CCK/VIP/CXCL14	-6.12087	9.30675e-10	1.32407e-08	-0.740033	0.00552486
CDPF1	CCK/VIP/CXCL14	-6.12187	9.2481e-10	1.31627e-08	-0.406912	0.0432781
PKDREJ	CCK/VIP/CXCL14	-6.12239	9.21811e-10	1.31254e-08	-1.667	0.00092081
TTC38	CCK/VIP/CXCL14	-6.1288	8.85441e-10	1.2618e-08	-1.84521	0.0570902
GTSE1-DT	CCK/VIP/CXCL14	-6.13099	8.73334e-10	1.24506e-08	-0.666532	0.00276243
GTSE1	CCK/VIP/CXCL14	-6.13502	8.5149e-10	1.21492e-08	-0.379219	0.0092081
TRMU	CCK/VIP/CXCL14	-6.13855	8.32784e-10	1.18872e-08	-0.366878	0.325046
CELSR1	CCK/VIP/CXCL14	-6.14438	8.02741e-10	1.14631e-08	-0.248752	0.0211786
AL021392.1	CCK/VIP/CXCL14	-6.15419	7.54611e-10	1.07892e-08	-0.222402	0
GRAMD4	CCK/VIP/CXCL14	-6.15655	7.43478e-10	1.06344e-08	-0.408808	0.38582
CERK	CCK/VIP/CXCL14	-6.1631	7.13323e-10	1.02116e-08	-5.74599	0.418969
AL118516.1	CCK/VIP/CXCL14	-6.16328	7.12555e-10	1.02048e-08	-0.482913	0.0515654
TBC1D22A	CCK/VIP/CXCL14	-6.17334	6.68609e-10	9.58738e-09	-0.261141	0.850829
TBC1D22A-AS1	CCK/VIP/CXCL14	-6.17427	6.64715e-10	9.53549e-09	-0.409205	0.00092081
Z82186.1	CCK/VIP/CXCL14	-6.17669	6.54576e-10	9.39396e-09	-0.504985	0.00736648
LINC01644	CCK/VIP/CXCL14	-6.17883	6.45778e-10	9.27926e-09	-0.985616	0.00276243
LINC00898	CCK/VIP/CXCL14	-6.18362	6.265e-10	9.01351e-09	-4.02017	0
AL117329.1	CCK/VIP/CXCL14	-6.18374	6.26012e-10	9.01024e-09	-0.779359	0.0414365
FP325330.3	CCK/VIP/CXCL14	-6.18842	6.0771e-10	8.75411e-09	-0.234006	0
FP325330.1	CCK/VIP/CXCL14	-6.19671	5.76547e-10	8.30868e-09	-0.33698	0
FP325330.2	CCK/VIP/CXCL14	-6.19703	5.75381e-10	8.29533e-09	-0.564136	0
AL008720.1	CCK/VIP/CXCL14	-6.20169	5.58614e-10	8.05697e-09	-1.04275	0.00092081
Z72006.1	CCK/VIP/CXCL14	-6.20564	5.44742e-10	7.86346e-09	-0.297814	0
Z82249.1	CCK/VIP/CXCL14	-6.21008	5.29582e-10	7.65103e-09	-0.966701	0
Z84468.2	CCK/VIP/CXCL14	-6.21813	5.03118e-10	7.27782e-09	-4.60408	0.0395948
TAFA5	CCK/VIP/CXCL14	-6.22248	4.89352e-10	7.08165e-09	-0.460446	0.876611
Z84468.1	CCK/VIP/CXCL14	-6.22672	4.76294e-10	6.89557e-09	-0.737191	0.0239411
LINC01310	CCK/VIP/CXCL14	-6.22999	4.66465e-10	6.76179e-09	-1.01871	0.0488029
AL078622.1	CCK/VIP/CXCL14	-6.23111	4.63137e-10	6.71636e-09	-0.372992	0.00092081
Z82202.2	CCK/VIP/CXCL14	-6.24215	4.31589e-10	6.26675e-09	-0.632346	0.00092081
AC207130.1	CCK/VIP/CXCL14	-6.24474	4.24505e-10	6.16907e-09	-0.2754	0
C22orf34	CCK/VIP/CXCL14	-6.24495	4.23943e-10	6.1635e-09	-0.305926	0.0092081
AL008636.1	CCK/VIP/CXCL14	-6.24774	4.16436e-10	6.05692e-09	-0.625978	0
AL031593.1	CCK/VIP/CXCL14	-6.25287	4.02979e-10	5.86365e-09	-0.370718	0
Z97192.1	CCK/VIP/CXCL14	-6.256	3.94977e-10	5.75207e-09	-0.753641	0
Z97192.2	CCK/VIP/CXCL14	-6.26074	3.83151e-10	5.58692e-09	-0.442507	0
Z97192.3	CCK/VIP/CXCL14	-6.26189	3.80343e-10	5.55067e-09	-0.531652	0
Z97192.4	CCK/VIP/CXCL14	-6.27221	3.55951e-10	5.20349e-09	-0.283083	0
AL023802.1	CCK/VIP/CXCL14	-6.27446	3.5085e-10	5.1311e-09	-0.378172	0.00092081
BRD1	CCK/VIP/CXCL14	-6.27622	3.46899e-10	5.0776e-09	-0.499442	0.504604
Z98885.3	CCK/VIP/CXCL14	-6.28249	3.33185e-10	4.87894e-09	-0.432918	0.0110497
Z98885.2	CCK/VIP/CXCL14	-6.28932	3.18849e-10	4.671e-09	-0.428277	0.0101289
AL117328.2	CCK/VIP/CXCL14	-6.30059	2.96509e-10	4.35112e-09	-1.98121	0.00276243
ZBED4	CCK/VIP/CXCL14	-6.30247	2.9294e-10	4.30056e-09	-0.459403	0.375691
ALG12	CCK/VIP/CXCL14	-6.31118	2.76924e-10	4.06717e-09	-1.70293	0.134438
AL671710.1	CCK/VIP/CXCL14	-6.31189	2.75646e-10	4.05184e-09	-0.605755	0.00644567
CRELD2	CCK/VIP/CXCL14	-6.31451	2.71014e-10	3.98716e-09	-0.156328	0.164825
BX539320.1	CCK/VIP/CXCL14	-6.31453	2.70985e-10	3.98716e-09	-0.256463	0
PIM3	CCK/VIP/CXCL14	-6.31939	2.62591e-10	3.86653e-09	-0.455871	0.107735
IL17REL	CCK/VIP/CXCL14	-6.32021	2.61202e-10	3.84772e-09	-0.331378	0.00644567
TTLL8	CCK/VIP/CXCL14	-6.32213	2.57983e-10	3.80191e-09	-0.845423	0.00276243
MLC1	CCK/VIP/CXCL14	-6.32432	2.5435e-10	3.74998e-09	-0.510875	0.0092081
MOV10L1	CCK/VIP/CXCL14	-6.33204	2.41935e-10	3.57457e-09	-0.700001	0.053407
AL034546.1	CCK/VIP/CXCL14	-6.33606	2.35714e-10	3.48713e-09	-0.393843	0.00092081
PANX2	CCK/VIP/CXCL14	-6.34621	2.20685e-10	3.26899e-09	-0.479733	0.187845
TRABD	CCK/VIP/CXCL14	-6.34674	2.19932e-10	3.25924e-09	-0.324859	0.173112
AL022328.3	CCK/VIP/CXCL14	-6.35173	2.12905e-10	3.15917e-09	-0.514114	0.0276243
AL022328.4	CCK/VIP/CXCL14	-6.35405	2.09722e-10	3.11328e-09	-1.2892	0.0423573
SELENOO	CCK/VIP/CXCL14	-6.35441	2.09222e-10	3.1072e-09	-0.272789	0.585635
AL022328.1	CCK/VIP/CXCL14	-6.35848	2.03758e-10	3.02735e-09	-0.433462	0.00092081
AL022328.2	CCK/VIP/CXCL14	-6.36048	2.01122e-10	2.98947e-09	-0.676306	0.00736648
TUBGCP6	CCK/VIP/CXCL14	-6.37598	1.81801e-10	2.70578e-09	-0.383601	0.276243
HDAC10	CCK/VIP/CXCL14	-6.37874	1.78554e-10	2.6586e-09	-2.21614	0.20442
MAPK12	CCK/VIP/CXCL14	-6.38978	1.66126e-10	2.47569e-09	-0.222017	0.117864
MAPK11	CCK/VIP/CXCL14	-6.3902	1.65671e-10	2.47104e-09	-0.278707	0.101289
PLXNB2	CCK/VIP/CXCL14	-6.39058	1.65253e-10	2.46587e-09	-0.423749	0.228361
DENND6B	CCK/VIP/CXCL14	-6.39349	1.62147e-10	2.42266e-09	-0.723154	0.335175
CR559946.1	CCK/VIP/CXCL14	-6.39492	1.60628e-10	2.40101e-09	-3.06072	0
CR559946.2	CCK/VIP/CXCL14	-6.39512	1.60417e-10	2.39889e-09	-2.46489	0
PPP6R2	CCK/VIP/CXCL14	-6.39589	1.59611e-10	2.38787e-09	-0.296186	0.856354
SBF1	CCK/VIP/CXCL14	-6.39777	1.57668e-10	2.36084e-09	-0.48148	0.192449
ADM2	CCK/VIP/CXCL14	-6.39833	1.57085e-10	2.3549e-09	-0.373757	0
MIOX	CCK/VIP/CXCL14	-6.39909	1.56305e-10	2.3445e-09	-0.887679	0.00276243
LMF2	CCK/VIP/CXCL14	-6.40184	1.53512e-10	2.30461e-09	-2.24308	0.124309
NCAPH2	CCK/VIP/CXCL14	-6.40873	1.46733e-10	2.20693e-09	-1.98083	0.138122
SCO2	CCK/VIP/CXCL14	-6.41381	1.41932e-10	2.13727e-09	-0.860748	0.0239411
TYMP	CCK/VIP/CXCL14	-6.41872	1.37422e-10	2.07298e-09	-0.612911	0.0138122
ODF3B	CCK/VIP/CXCL14	-6.41873	1.37412e-10	2.07298e-09	-0.41908	0.00092081
U62317.4	CCK/VIP/CXCL14	-6.42002	1.36261e-10	2.05725e-09	-0.970836	0
U62317.1	CCK/VIP/CXCL14	-6.42044	1.35878e-10	2.05238e-09	-0.437186	0
KLHDC7B	CCK/VIP/CXCL14	-6.42848	1.28884e-10	1.94843e-09	-0.392531	0.00092081
SYCE3	CCK/VIP/CXCL14	-6.42985	1.27729e-10	1.93183e-09	-0.290879	0.00184162
CPT1B	CCK/VIP/CXCL14	-6.4341	1.24205e-10	1.87934e-09	-0.345367	0.104972
CHKB	CCK/VIP/CXCL14	-6.43645	1.22298e-10	1.8513e-09	-1.49937	0.273481
CHKB-DT	CCK/VIP/CXCL14	-6.43693	1.21913e-10	1.84629e-09	-1.58707	0.302947
U62317.3	CCK/VIP/CXCL14	-6.43813	1.20958e-10	1.83343e-09	-0.40386	0
MAPK8IP2	CCK/VIP/CXCL14	-6.43832	1.20806e-10	1.83194e-09	-0.576059	0.468692
ARSA	CCK/VIP/CXCL14	-6.43853	1.2064e-10	1.83021e-09	-0.536201	0.11418
AC000050.1	CCK/VIP/CXCL14	-6.44227	1.17699e-10	1.78638e-09	-0.43518	0.00368324
SHANK3	CCK/VIP/CXCL14	-6.44411	1.16281e-10	1.76565e-09	-0.501633	0.51105
AC000036.1	CCK/VIP/CXCL14	-6.4465	1.1446e-10	1.73875e-09	-0.403127	0
ACR	CCK/VIP/CXCL14	-6.45184	1.10497e-10	1.683e-09	-0.616114	0.00276243
AC002056.2	CCK/VIP/CXCL14	-6.45905	1.0536e-10	1.60689e-09	-3.11585	0.00276243
RABL2B	CCK/VIP/CXCL14	-6.46185	1.03432e-10	1.57818e-09	-1.51361	0.339779
PLCXD1	CCK/VIP/CXCL14	-6.46831	9.91073e-11	1.51419e-09	-0.378808	0.162063
GTPBP6	CCK/VIP/CXCL14	-6.4718	9.6842e-11	1.48024e-09	-0.827767	0.239411
LINC00685	CCK/VIP/CXCL14	-6.48635	8.7941e-11	1.34597e-09	-0.396357	0.133517
PPP2R3B	CCK/VIP/CXCL14	-6.48816	8.68913e-11	1.3305e-09	-0.845929	0.179558
AL732314.6	CCK/VIP/CXCL14	-6.4895	8.61189e-11	1.31925e-09	-0.698002	0.0202578
AL732314.4	CCK/VIP/CXCL14	-6.49749	8.16719e-11	1.25335e-09	-0.50512	0.0156538
SHOX	CCK/VIP/CXCL14	-6.49895	8.08831e-11	1.24235e-09	-0.327617	0.00552486
AL672277.1	CCK/VIP/CXCL14	-6.50579	7.7284e-11	1.18919e-09	-0.421891	0.0110497
CRLF2	CCK/VIP/CXCL14	-6.50662	7.68623e-11	1.18323e-09	-0.399406	0.0101289
CSF2RA	CCK/VIP/CXCL14	-6.52291	6.89544e-11	1.06339e-09	-0.476358	0.0368324
IL3RA	CCK/VIP/CXCL14	-6.52298	6.89261e-11	1.06339e-09	-0.320002	0.3186
SLC25A6	CCK/VIP/CXCL14	-6.53004	6.57526e-11	1.01628e-09	-0.36455	0.327808
LINC00106	CCK/VIP/CXCL14	-6.53077	6.54316e-11	1.01177e-09	-0.403862	0.107735
ASMTL-AS1	CCK/VIP/CXCL14	-6.5358	6.32722e-11	9.78819e-10	-0.26975	0.0699816
ASMTL	CCK/VIP/CXCL14	-6.53764	6.24974e-11	9.67701e-10	-0.691598	0.197974
P2RY8	CCK/VIP/CXCL14	-6.54117	6.10395e-11	9.45976e-10	-0.212926	0.0092081
AKAP17A	CCK/VIP/CXCL14	-6.54128	6.0995e-11	9.45711e-10	-0.57596	0.123389
ASMT	CCK/VIP/CXCL14	-6.54162	6.0856e-11	9.43978e-10	-0.278729	0.0092081
AL683807.1	CCK/VIP/CXCL14	-6.54177	6.07934e-11	9.43431e-10	-1.74126	0.00460405
AL683807.2	CCK/VIP/CXCL14	-6.54382	5.99664e-11	9.31015e-10	-2.02059	0
DHRSX	CCK/VIP/CXCL14	-6.55496	5.56555e-11	8.64475e-10	-0.317688	0.620626
DHRSX-IT1	CCK/VIP/CXCL14	-6.5587	5.42806e-11	8.435e-10	-0.183759	0.00644567
ZBED1	CCK/VIP/CXCL14	-6.56344	5.25796e-11	8.17802e-10	-3.08793	0.119705
LINC00102	CCK/VIP/CXCL14	-6.56912	5.06151e-11	7.87956e-10	-0.27458	0
CD99	CCK/VIP/CXCL14	-6.57114	4.99331e-11	7.77691e-10	-0.454346	0.0202578
XG	CCK/VIP/CXCL14	-6.57846	4.75332e-11	7.40982e-10	-0.535823	0.0174954
GYG2	CCK/VIP/CXCL14	-6.58017	4.69918e-11	7.32872e-10	-1.08003	0.240331
GYG2-AS1	CCK/VIP/CXCL14	-6.58749	4.47312e-11	6.98563e-10	-0.298349	0
ARSD	CCK/VIP/CXCL14	-6.59217	4.3344e-11	6.77819e-10	-0.533898	0.0524862
ARSD-AS1	CCK/VIP/CXCL14	-6.59695	4.19704e-11	6.56637e-10	-0.190174	0.00368324
ARSE	CCK/VIP/CXCL14	-6.60016	4.10713e-11	6.4286e-10	-0.497942	0.0626151
ARSH	CCK/VIP/CXCL14	-6.60068	4.09274e-11	6.40898e-10	-0.822844	0
ARSF	CCK/VIP/CXCL14	-6.60416	3.9979e-11	6.26332e-10	-0.374015	0.217311
LINC01546	CCK/VIP/CXCL14	-6.60652	3.93469e-11	6.16709e-10	-0.954774	0.00460405
MXRA5	CCK/VIP/CXCL14	-6.60713	3.91837e-11	6.1443e-10	-1.77998	0.0488029
PRKX	CCK/VIP/CXCL14	-6.60936	3.85989e-11	6.05535e-10	-0.543734	0.18232
PRKX-AS1	CCK/VIP/CXCL14	-6.6095	3.85632e-11	6.05249e-10	-1.04385	0.00644567
BX890604.2	CCK/VIP/CXCL14	-6.60979	3.84853e-11	6.04302e-10	-3.40622	0.270718
BX842570.1	CCK/VIP/CXCL14	-6.61306	3.76443e-11	5.91365e-10	-0.714413	0.0478821
AC074035.1	CCK/VIP/CXCL14	-6.61352	3.75278e-11	5.89803e-10	-0.458264	0
AC110995.1	CCK/VIP/CXCL14	-6.61767	3.64899e-11	5.74014e-10	-1.01216	0.0248619
NLGN4X	CCK/VIP/CXCL14	-6.62317	3.51579e-11	5.53312e-10	-0.349709	0.88582
VCX3A	CCK/VIP/CXCL14	-6.6286	3.38876e-11	5.33563e-10	-0.292273	0.00184162
PUDP	CCK/VIP/CXCL14	-6.63476	3.25028e-11	5.11993e-10	-0.24914	0.415285
STS	CCK/VIP/CXCL14	-6.64395	3.05385e-11	4.8193e-10	-0.454528	0.478821
VCX	CCK/VIP/CXCL14	-6.64576	3.01649e-11	4.76253e-10	-0.556768	0.00736648
PNPLA4	CCK/VIP/CXCL14	-6.64637	3.00403e-11	4.74502e-10	-0.16365	0.0515654
AC079142.1	CCK/VIP/CXCL14	-6.64754	2.98038e-11	4.70982e-10	-0.701839	0.241252
VCX2	CCK/VIP/CXCL14	-6.64772	2.97665e-11	4.70607e-10	-0.650978	0
VCX3B	CCK/VIP/CXCL14	-6.64793	2.97235e-11	4.70144e-10	-3.27957	0.00092081
AC006062.1	CCK/VIP/CXCL14	-6.65384	2.85539e-11	4.52265e-10	-0.824219	0.00552486
ANOS1	CCK/VIP/CXCL14	-6.66831	2.58765e-11	4.10989e-10	-3.67929	0.0276243
FAM9A	CCK/VIP/CXCL14	-6.67248	2.5151e-11	3.99833e-10	-0.496519	0
AC003685.1	CCK/VIP/CXCL14	-6.6883	2.25782e-11	3.59595e-10	-0.80073	0
AC074281.2	CCK/VIP/CXCL14	-6.70196	2.05639e-11	3.28119e-10	-0.462355	0.00092081
FAM9B	CCK/VIP/CXCL14	-6.70253	2.04837e-11	3.26991e-10	-0.468139	0.0276243
AC003684.1	CCK/VIP/CXCL14	-6.71196	1.9203e-11	3.06689e-10	-1.10818	0
TBL1X	CCK/VIP/CXCL14	-6.71971	1.82088e-11	2.91079e-10	-1.5067	0.119705
GPR143	CCK/VIP/CXCL14	-6.72239	1.78765e-11	2.86033e-10	-0.333531	0.00644567
SHROOM2	CCK/VIP/CXCL14	-6.72516	1.75398e-11	2.80775e-10	-0.402419	0.255985
CLDN34	CCK/VIP/CXCL14	-6.7255	1.74991e-11	2.80253e-10	-0.435313	0.00368324
WWC3	CCK/VIP/CXCL14	-6.7292	1.70601e-11	2.73603e-10	-0.387924	0.451197
WWC3-AS1	CCK/VIP/CXCL14	-6.73107	1.68424e-11	2.70238e-10	-0.775714	0.0220994
CLCN4	CCK/VIP/CXCL14	-6.73482	1.64139e-11	2.63484e-10	-2.28612	0.662063
AC003666.1	CCK/VIP/CXCL14	-6.73625	1.62527e-11	2.61018e-10	-0.410887	0.0174954
MID1	CCK/VIP/CXCL14	-6.74063	1.57698e-11	2.5338e-10	-0.637384	0.244936
AC073529.1	CCK/VIP/CXCL14	-6.74118	1.5711e-11	2.52553e-10	-0.681691	0.0902394
HCCS	CCK/VIP/CXCL14	-6.74643	1.51527e-11	2.43693e-10	-0.343345	0.0662983
ARHGAP6	CCK/VIP/CXCL14	-6.74718	1.50741e-11	2.42541e-10	-0.674364	0.0957643
AMELX	CCK/VIP/CXCL14	-6.74886	1.49011e-11	2.39869e-10	-0.962673	0
AC004554.2	CCK/VIP/CXCL14	-6.75329	1.44534e-11	2.32988e-10	-4.74699	0.00552486
MSL3	CCK/VIP/CXCL14	-6.75348	1.44344e-11	2.32791e-10	-0.290358	0.169429
FRMPD4	CCK/VIP/CXCL14	-6.75937	1.38593e-11	2.23725e-10	-2.50779	0.997238
FRMPD4-AS1	CCK/VIP/CXCL14	-6.76034	1.37665e-11	2.2233e-10	-0.657273	0.00276243
PRPS2	CCK/VIP/CXCL14	-6.76812	1.30464e-11	2.10799e-10	-0.610424	0.138122
TLR7	CCK/VIP/CXCL14	-6.76955	1.29184e-11	2.08829e-10	-0.310523	0.00368324
TLR8-AS1	CCK/VIP/CXCL14	-6.77479	1.2459e-11	2.01592e-10	-0.317385	0.00092081
TLR8	CCK/VIP/CXCL14	-6.79223	1.10417e-11	1.78743e-10	-2.63375	0
TMSB4X	CCK/VIP/CXCL14	-6.79247	1.10231e-11	1.78525e-10	-2.59451	0.674033
FAM9C	CCK/VIP/CXCL14	-6.79462	1.08598e-11	1.75964e-10	-0.487409	0.00092081
LINC02154	CCK/VIP/CXCL14	-6.79589	1.07648e-11	1.74506e-10	-27.2811	0.00092081
AC004674.1	CCK/VIP/CXCL14	-6.80453	1.01379e-11	1.64498e-10	-1.82445	0.00184162
ATXN3L	CCK/VIP/CXCL14	-6.80601	1.0034e-11	1.62889e-10	-0.321474	0
LINC01203	CCK/VIP/CXCL14	-6.80618	1.00223e-11	1.62776e-10	-0.729514	0.00552486
EGFL6	CCK/VIP/CXCL14	-6.81959	9.12993e-12	1.48422e-10	-0.30324	0.112339
TCEANC	CCK/VIP/CXCL14	-6.82496	8.79513e-12	1.43249e-10	-0.462402	0.0635359
RAB9A	CCK/VIP/CXCL14	-6.82724	8.65637e-12	1.41122e-10	-0.446064	0.251381
TRAPPC2	CCK/VIP/CXCL14	-6.83806	8.02741e-12	1.30992e-10	-0.768689	0.303867
OFD1	CCK/VIP/CXCL14	-6.85183	7.29116e-12	1.1909e-10	-0.294006	0.594843
GPM6B	CCK/VIP/CXCL14	-6.85347	7.20778e-12	1.17896e-10	-0.905483	0.911602
AC003035.2	CCK/VIP/CXCL14	-6.8559	7.08639e-12	1.15965e-10	-0.240927	0.00184162
AC003035.1	CCK/VIP/CXCL14	-6.86263	6.76043e-12	1.10736e-10	-0.364379	0.00276243
GEMIN8	CCK/VIP/CXCL14	-6.86424	6.68457e-12	1.09545e-10	-0.43098	0.298343
GLRA2	CCK/VIP/CXCL14	-6.87701	6.11202e-12	1.00305e-10	-1.10863	0.797422
FANCB	CCK/VIP/CXCL14	-6.8808	5.95179e-12	9.77685e-11	-0.848758	0.112339
MOSPD2	CCK/VIP/CXCL14	-6.88639	5.72257e-12	9.40927e-11	-0.930144	0.314917
ASB9	CCK/VIP/CXCL14	-6.88927	5.60798e-12	9.22524e-11	-0.595818	0.00736648
ASB11	CCK/VIP/CXCL14	-6.8979	5.27762e-12	8.69423e-11	-0.465224	0.00552486
PIGA	CCK/VIP/CXCL14	-6.90021	5.19248e-12	8.56214e-11	-0.706231	0.0405157
VEGFD	CCK/VIP/CXCL14	-6.90278	5.09954e-12	8.41291e-11	-0.399237	0.20442
PIR	CCK/VIP/CXCL14	-6.90897	4.88191e-12	8.06158e-11	-0.583011	0.445672
BMX	CCK/VIP/CXCL14	-6.91401	4.71145e-12	7.78754e-11	-0.816134	0.0303867
ACE2	CCK/VIP/CXCL14	-6.92852	4.25252e-12	7.03571e-11	-2.00465	0.00368324
AC097625.1	CCK/VIP/CXCL14	-6.92955	4.22194e-12	6.98847e-11	-0.298068	0.00184162
CLTRN	CCK/VIP/CXCL14	-6.93051	4.19324e-12	6.94428e-11	-0.676512	0.0092081
CA5B	CCK/VIP/CXCL14	-6.93539	4.05112e-12	6.71214e-11	-0.670073	0.510129
INE2	CCK/VIP/CXCL14	-6.93791	3.97936e-12	6.59641e-11	-0.150214	0.00184162
ZRSR2	CCK/VIP/CXCL14	-6.93994	3.92265e-12	6.50865e-11	-0.443834	0.429098
AP1S2	CCK/VIP/CXCL14	-6.9529	3.57843e-12	5.94894e-11	-0.385056	0.744936
GRPR	CCK/VIP/CXCL14	-6.96312	3.32812e-12	5.53549e-11	-0.447173	0.0718232
AC078993.1	CCK/VIP/CXCL14	-6.96958	3.17897e-12	5.29794e-11	-0.170079	0.0101289
MAGEB17	CCK/VIP/CXCL14	-6.9708	3.15147e-12	5.25686e-11	-2.36373	0.00368324
CTPS2	CCK/VIP/CXCL14	-6.98059	2.9395e-12	4.90803e-11	-0.311085	0.530387
S100G	CCK/VIP/CXCL14	-6.98519	2.8448e-12	4.75221e-11	-0.256833	0.00368324
SYAP1	CCK/VIP/CXCL14	-6.98536	2.84117e-12	4.74845e-11	-0.365434	0.289134
TXLNG	CCK/VIP/CXCL14	-6.98644	2.81952e-12	4.71453e-11	-0.549328	0.684162
RBBP7	CCK/VIP/CXCL14	-6.98698	2.80858e-12	4.69852e-11	-1.28942	0.45488
REPS2	CCK/VIP/CXCL14	-6.99415	2.66865e-12	4.46875e-11	-0.328948	0.951197
NHS	CCK/VIP/CXCL14	-6.99818	2.59315e-12	4.35078e-11	-0.721128	0.930018
Z93022.1	CCK/VIP/CXCL14	-6.9997	2.56509e-12	4.30579e-11	-0.404577	0.0377532
NHS-AS1	CCK/VIP/CXCL14	-7.00749	2.42638e-12	4.07493e-11	-0.381491	0.0110497
SCML1	CCK/VIP/CXCL14	-7.02245	2.18012e-12	3.6667e-11	-0.480651	0.258748
RAI2	CCK/VIP/CXCL14	-7.02388	2.15797e-12	3.63121e-11	-1.08852	0.210866
LINC01456	CCK/VIP/CXCL14	-7.03498	1.99283e-12	3.35825e-11	-1.8799	0.00460405
BEND2	CCK/VIP/CXCL14	-7.03561	1.98386e-12	3.34476e-11	-0.765863	0.00460405
SCML2	CCK/VIP/CXCL14	-7.04441	1.86243e-12	3.14157e-11	-0.49036	0.287293
CDKL5	CCK/VIP/CXCL14	-7.04448	1.86154e-12	3.14157e-11	-0.425111	0.889503
RS1	CCK/VIP/CXCL14	-7.0477	1.81901e-12	3.07284e-11	-0.513207	0.00736648
PPEF1	CCK/VIP/CXCL14	-7.04806	1.81423e-12	3.06626e-11	-1.90047	0.180479
PPEF1-AS1	CCK/VIP/CXCL14	-7.04932	1.79793e-12	3.0402e-11	-1.06942	0.00276243
PHKA2-AS1	CCK/VIP/CXCL14	-7.05076	1.77938e-12	3.01177e-11	-0.610356	0.00184162
PHKA2	CCK/VIP/CXCL14	-7.05523	1.7231e-12	2.91795e-11	-1.08434	0.393186
AL732509.1	CCK/VIP/CXCL14	-7.05691	1.70246e-12	2.8844e-11	-0.474741	0.158379
ADGRG2	CCK/VIP/CXCL14	-7.05757	1.69443e-12	2.8722e-11	-0.428636	0.0985267
PDHA1	CCK/VIP/CXCL14	-7.07905	1.45142e-12	2.46634e-11	-0.346215	0.303867
MAP3K15	CCK/VIP/CXCL14	-7.08256	1.41519e-12	2.40596e-11	-3.37357	0.0303867
SH3KBP1	CCK/VIP/CXCL14	-7.08262	1.41456e-12	2.40596e-11	-2.24254	0.746777
BCLAF3	CCK/VIP/CXCL14	-7.08341	1.40647e-12	2.3935e-11	-2.5009	0.581952
MAP7D2	CCK/VIP/CXCL14	-7.08888	1.35203e-12	2.3054e-11	-0.352402	0.703499
EIF1AX	CCK/VIP/CXCL14	-7.09015	1.33963e-12	2.28538e-11	-0.768407	0.631676
EIF1AX-AS1	CCK/VIP/CXCL14	-7.09074	1.33398e-12	2.27687e-11	-0.404719	0
AL928596.1	CCK/VIP/CXCL14	-7.09149	1.32672e-12	2.26559e-11	-0.487252	0
AL807740.1	CCK/VIP/CXCL14	-7.10133	1.2356e-12	2.11208e-11	-0.489667	0.00736648
AL807742.1	CCK/VIP/CXCL14	-7.10209	1.22886e-12	2.1016e-11	-0.399966	0.058011
BX088723.1	CCK/VIP/CXCL14	-7.10766	1.18029e-12	2.02054e-11	-0.379163	0.00092081
CNKSR2	CCK/VIP/CXCL14	-7.10888	1.16989e-12	2.00372e-11	-0.299767	0.945672
KLHL34	CCK/VIP/CXCL14	-7.11031	1.15781e-12	1.98501e-11	-0.641202	0.0294659
SMPX	CCK/VIP/CXCL14	-7.112	1.14377e-12	1.9619e-11	-0.43224	0.00368324
MBTPS2	CCK/VIP/CXCL14	-7.11468	1.12176e-12	1.92512e-11	-0.766021	0.436464
YY2	CCK/VIP/CXCL14	-7.1155	1.11509e-12	1.91462e-11	-0.814662	0.0423573
SMS	CCK/VIP/CXCL14	-7.1172	1.10138e-12	1.89202e-11	-2.28508	0.535912
PHEX	CCK/VIP/CXCL14	-7.1196	1.08244e-12	1.86225e-11	-0.487131	0.0432781
PHEX-AS1	CCK/VIP/CXCL14	-7.12347	1.05245e-12	1.81156e-11	-1.11176	0.0174954
PTCHD1-AS	CCK/VIP/CXCL14	-7.13634	9.58458e-13	1.65143e-11	-1.92935	0.247698
CBLL2	CCK/VIP/CXCL14	-7.13789	9.47736e-13	1.63377e-11	-0.381662	0
AC092832.2	CCK/VIP/CXCL14	-7.13956	9.36331e-13	1.61491e-11	-0.412297	0.00828729
AC004470.1	CCK/VIP/CXCL14	-7.1438	9.07878e-13	1.56741e-11	-0.63996	0.0156538
DDX53	CCK/VIP/CXCL14	-7.14509	8.9934e-13	1.55344e-11	-0.417653	0.00092081
PTCHD1	CCK/VIP/CXCL14	-7.14707	8.86501e-13	1.53203e-11	-1.26689	0.176796
PRDX4	CCK/VIP/CXCL14	-7.14904	8.73877e-13	1.51097e-11	-0.953898	0.0441989
ACOT9	CCK/VIP/CXCL14	-7.15099	8.6157e-13	1.49044e-11	-0.35677	0.286372
AC131011.1	CCK/VIP/CXCL14	-7.15412	8.42087e-13	1.45746e-11	-2.60232	0.014733
SAT1	CCK/VIP/CXCL14	-7.1577	8.20422e-13	1.42068e-11	-0.260966	0.366483
APOO	CCK/VIP/CXCL14	-7.15802	8.18483e-13	1.41803e-11	-1.74256	0.372928
CXorf58	CCK/VIP/CXCL14	-7.16028	8.05116e-13	1.39628e-11	-0.651829	0.00644567
KLHL15	CCK/VIP/CXCL14	-7.16839	7.58843e-13	1.31735e-11	-0.505028	0.197974
EIF2S3	CCK/VIP/CXCL14	-7.17556	7.201e-13	1.25072e-11	-1.83656	0.383978
ZFX-AS1	CCK/VIP/CXCL14	-7.19057	6.45234e-13	1.12182e-11	-1.03052	0.00552486
ZFX	CCK/VIP/CXCL14	-7.19684	6.16239e-13	1.07195e-11	-1.49283	0.48895
PDK3	CCK/VIP/CXCL14	-7.20076	5.98781e-13	1.0421e-11	-0.294003	0.475138
PCYT1B	CCK/VIP/CXCL14	-7.20111	5.97248e-13	1.03996e-11	-0.88902	0.0948435
PCYT1B-AS1	CCK/VIP/CXCL14	-7.20173	5.94521e-13	1.03573e-11	-0.462306	0
POLA1	CCK/VIP/CXCL14	-7.20184	5.94045e-13	1.03543e-11	-0.229435	0.608656
ARX	CCK/VIP/CXCL14	-7.20687	5.72519e-13	9.9841e-12	-1.23155	0.290976
AC121342.1	CCK/VIP/CXCL14	-7.2074	5.70313e-13	9.95569e-12	-0.661534	0.0156538
AC112493.1	CCK/VIP/CXCL14	-7.20998	5.59603e-13	9.77861e-12	-2.05803	0.0184162
AC107419.1	CCK/VIP/CXCL14	-7.21244	5.49598e-13	9.61351e-12	-0.451511	0.014733
DCAF8L2	CCK/VIP/CXCL14	-7.21722	5.30625e-13	9.29093e-12	-4.71223	0.00368324
MAGEB10	CCK/VIP/CXCL14	-7.2236	5.06301e-13	8.88317e-12	-0.401606	0
DCAF8L1	CCK/VIP/CXCL14	-7.23722	4.57974e-13	8.05162e-12	-0.533546	0
AC112495.1	CCK/VIP/CXCL14	-7.24398	4.35719e-13	7.67207e-12	-0.948787	0
IL1RAPL1	CCK/VIP/CXCL14	-7.24494	4.32618e-13	7.62137e-12	-0.716777	0.979742
AC003659.1	CCK/VIP/CXCL14	-7.25205	4.10513e-13	7.25043e-12	-0.289545	0.0589319
MAGEB2	CCK/VIP/CXCL14	-7.2605	3.8567e-13	6.82213e-12	-0.462562	0
MAGEB3	CCK/VIP/CXCL14	-7.26107	3.84046e-13	6.79689e-12	-0.547522	0.00092081
MAGEB1	CCK/VIP/CXCL14	-7.26494	3.73205e-13	6.6152e-12	-0.500991	0
NR0B1	CCK/VIP/CXCL14	-7.26782	3.65333e-13	6.48231e-12	-1.8158	0.00092081
CXorf21	CCK/VIP/CXCL14	-7.27388	3.49299e-13	6.20101e-12	-0.372389	0.00552486
GK	CCK/VIP/CXCL14	-7.2866	3.17869e-13	5.64885e-12	-1.51492	0.393186
GK-IT1	CCK/VIP/CXCL14	-7.30093	2.85778e-13	5.08904e-12	-0.418866	0
AC112496.1	CCK/VIP/CXCL14	-7.31698	2.53605e-13	4.5231e-12	-0.38618	0.0165746
GK-AS1	CCK/VIP/CXCL14	-7.33066	2.2902e-13	4.08894e-12	-0.647733	0.038674
TAB3	CCK/VIP/CXCL14	-7.33095	2.28524e-13	4.08421e-12	-1.00552	0.328729
TAB3-AS1	CCK/VIP/CXCL14	-7.33244	2.26004e-13	4.04127e-12	-0.497809	0.00092081
TAB3-AS2	CCK/VIP/CXCL14	-7.33729	2.17956e-13	3.90141e-12	-0.845994	0
DMD	CCK/VIP/CXCL14	-7.34593	2.0433e-13	3.6632e-12	-0.372454	0.952118
AC079177.1	CCK/VIP/CXCL14	-7.34946	1.99014e-13	3.57346e-12	-0.368022	0.00368324
DMD-AS3	CCK/VIP/CXCL14	-7.35107	1.96626e-13	3.5324e-12	-0.256668	0
AL591378.1	CCK/VIP/CXCL14	-7.36161	1.817e-13	3.26766e-12	-0.658136	0.0303867
AL591501.1	CCK/VIP/CXCL14	-7.3685	1.72557e-13	3.10648e-12	-1.89568	0.271639
FAM47A	CCK/VIP/CXCL14	-7.36932	1.71496e-13	3.08899e-12	-0.34429	0.00092081
AL592043.1	CCK/VIP/CXCL14	-7.37452	1.64934e-13	2.97389e-12	-0.404816	0.0414365
TMEM47	CCK/VIP/CXCL14	-7.37677	1.62179e-13	2.92728e-12	-0.265213	0.248619
FAM47B	CCK/VIP/CXCL14	-7.3779	1.60805e-13	2.904e-12	-1.09142	0
MAGEB16	CCK/VIP/CXCL14	-7.3887	1.48277e-13	2.67914e-12	-4.48774	0
CFAP47	CCK/VIP/CXCL14	-7.39305	1.43495e-13	2.59546e-12	-1.33298	0.0616943
AL606516.1	CCK/VIP/CXCL14	-7.41169	1.24698e-13	2.25783e-12	-0.470665	0.0128913
AL592156.2	CCK/VIP/CXCL14	-7.41423	1.22334e-13	2.21619e-12	-0.249451	0.151013
FAM47C	CCK/VIP/CXCL14	-7.41434	1.22228e-13	2.21544e-12	-2.08372	0
PRRG1	CCK/VIP/CXCL14	-7.41752	1.19329e-13	2.16403e-12	-0.952084	0.267956
LANCL3	CCK/VIP/CXCL14	-7.41896	1.18046e-13	2.14189e-12	-0.516392	0.120626
XK	CCK/VIP/CXCL14	-7.41982	1.17283e-13	2.12916e-12	-0.45352	0.224678
CYBB	CCK/VIP/CXCL14	-7.42538	1.12457e-13	2.04262e-12	-0.836399	0.0414365
DYNLT3	CCK/VIP/CXCL14	-7.44642	9.59058e-14	1.74567e-12	-1.50722	0.297422
AL121578.3	CCK/VIP/CXCL14	-7.44907	9.39998e-14	1.71318e-12	-0.262696	0.297422
HYPM	CCK/VIP/CXCL14	-7.44995	9.33761e-14	1.70321e-12	-1.05195	0
AL121578.2	CCK/VIP/CXCL14	-7.4708	7.97098e-14	1.45701e-12	-0.430988	0.00092081
SYTL5	CCK/VIP/CXCL14	-7.47315	7.82987e-14	1.43198e-12	-0.624944	0.508287
SRPX	CCK/VIP/CXCL14	-7.47537	7.69875e-14	1.40949e-12	-0.420668	0.0101289
AL606748.1	CCK/VIP/CXCL14	-7.49806	6.47672e-14	1.18891e-12	-0.524872	0
OTC	CCK/VIP/CXCL14	-7.52937	5.09859e-14	9.38929e-13	-0.731741	0.00828729
TSPAN7	CCK/VIP/CXCL14	-7.53036	5.06007e-14	9.32332e-13	-2.02364	0.941989
AF241728.1	CCK/VIP/CXCL14	-7.5399	4.70326e-14	8.68908e-13	-0.331164	0.0736648
AF241728.2	CCK/VIP/CXCL14	-7.54815	4.41481e-14	8.18244e-13	-0.363903	0.0497238
MID1IP1	CCK/VIP/CXCL14	-7.55492	4.19115e-14	7.78044e-13	-0.948864	0.109576
MID1IP1-AS1	CCK/VIP/CXCL14	-7.55965	4.04143e-14	7.51463e-13	-1.76196	0.00460405
AC108879.1	CCK/VIP/CXCL14	-7.56019	4.02469e-14	7.48753e-13	-0.338302	0
LINC01281	CCK/VIP/CXCL14	-7.56212	3.96557e-14	7.38152e-13	-0.447204	0.00092081
LINC01282	CCK/VIP/CXCL14	-7.56771	3.79852e-14	7.0782e-13	-0.539624	0
LINC01283	CCK/VIP/CXCL14	-7.57908	3.48009e-14	6.49536e-13	-0.532704	0.00092081
AL592164.1	CCK/VIP/CXCL14	-7.59022	3.19368e-14	5.97046e-13	-3.54451	0
AL592164.2	CCK/VIP/CXCL14	-7.59675	3.03661e-14	5.68915e-13	-3.44517	0
AC092198.1	CCK/VIP/CXCL14	-7.60033	2.95369e-14	5.53681e-13	-4.47059	0
BCOR	CCK/VIP/CXCL14	-7.60144	2.92851e-14	5.49259e-13	-1.02009	0.210866
AC091806.1	CCK/VIP/CXCL14	-7.61933	2.5499e-14	4.78508e-13	-0.440022	0.00644567
ATP6AP2	CCK/VIP/CXCL14	-7.62232	2.49155e-14	4.67813e-13	-0.405934	0.528545
AC092473.2	CCK/VIP/CXCL14	-7.62706	2.40169e-14	4.51293e-13	-0.440986	0
MPC1L	CCK/VIP/CXCL14	-7.63115	2.3266e-14	4.37556e-13	-0.383611	0.00092081
CXorf38	CCK/VIP/CXCL14	-7.63405	2.27487e-14	4.28293e-13	-2.03821	0.201657
MED14	CCK/VIP/CXCL14	-7.63562	2.24728e-14	4.2356e-13	-1.54179	0.555249
MED14OS	CCK/VIP/CXCL14	-7.63819	2.20292e-14	4.15426e-13	-0.600063	0.00276243
AC092268.2	CCK/VIP/CXCL14	-7.64137	2.14926e-14	4.05972e-13	-0.86391	0.0165746
USP9X	CCK/VIP/CXCL14	-7.64682	2.0601e-14	3.89345e-13	-1.07969	0.81768
LINC02601	CCK/VIP/CXCL14	-7.64904	2.02492e-14	3.82905e-13	-3.00916	0.00368324
DDX3X	CCK/VIP/CXCL14	-7.65389	1.94986e-14	3.69116e-13	-0.494348	0.589319
NYX	CCK/VIP/CXCL14	-7.65527	1.92914e-14	3.65393e-13	-1.71503	0.00460405
CASK	CCK/VIP/CXCL14	-7.6611	1.84342e-14	3.49734e-13	-0.50902	0.918048
CASK-AS1	CCK/VIP/CXCL14	-7.6638	1.80511e-14	3.42841e-13	-1.50589	0
GPR34	CCK/VIP/CXCL14	-7.67638	1.63651e-14	3.10991e-13	-0.944442	0.0230203
GPR82	CCK/VIP/CXCL14	-7.68027	1.58752e-14	3.01848e-13	-1.75262	0.0285451
AL133329.1	CCK/VIP/CXCL14	-7.692	1.44849e-14	2.76173e-13	-1.12178	0
Z93403.1	CCK/VIP/CXCL14	-7.69725	1.39028e-14	2.65367e-13	-0.451191	0.0184162
Z94277.1	CCK/VIP/CXCL14	-7.69809	1.38115e-14	2.6377e-13	-0.318045	0.00184162
PINCR	CCK/VIP/CXCL14	-7.69936	1.36749e-14	2.61307e-13	-2.9756	0.00276243
AL023574.1	CCK/VIP/CXCL14	-7.70183	1.34131e-14	2.56587e-13	-0.421113	0.00644567
MAOA	CCK/VIP/CXCL14	-7.71122	1.24625e-14	2.38933e-13	-1.56198	0.199816
MAOB	CCK/VIP/CXCL14	-7.7117	1.2415e-14	2.38155e-13	-1.97186	0.355433
NDP	CCK/VIP/CXCL14	-7.71242	1.2345e-14	2.36943e-13	-0.764915	0.0322284
NDP-AS1	CCK/VIP/CXCL14	-7.71311	1.22786e-14	2.358e-13	-0.630368	0.00368324
EFHC2	CCK/VIP/CXCL14	-7.71662	1.19452e-14	2.29525e-13	-0.572507	0.0644567
FUNDC1	CCK/VIP/CXCL14	-7.729	1.08394e-14	2.08624e-13	-0.513431	0.12523
KDM6A	CCK/VIP/CXCL14	-7.73816	1.00866e-14	1.9457e-13	-0.559347	0.877532
DIPK2B	CCK/VIP/CXCL14	-7.74247	9.75012e-15	1.8829e-13	-0.597937	0.00552486
AC136489.1	CCK/VIP/CXCL14	-7.74387	9.6434e-15	1.86333e-13	-0.300375	0.00368324
LINC01204	CCK/VIP/CXCL14	-7.74574	9.50283e-15	1.8372e-13	-0.451331	0.00368324
MIR222HG	CCK/VIP/CXCL14	-7.74594	9.48799e-15	1.83535e-13	-0.464052	0.209024
AC234772.2	CCK/VIP/CXCL14	-7.75118	9.10393e-15	1.76304e-13	-0.39215	0.0092081
LINC02595	CCK/VIP/CXCL14	-7.76132	8.40485e-15	1.6304e-13	-0.556367	0.0699816
AL031584.3	CCK/VIP/CXCL14	-7.76541	8.13803e-15	1.57953e-13	-0.488055	0
LINC01186	CCK/VIP/CXCL14	-7.76874	7.92685e-15	1.54114e-13	-0.351292	0.00460405
AL139811.3	CCK/VIP/CXCL14	-7.77421	7.59199e-15	1.4777e-13	-0.365612	0
KRBOX4	CCK/VIP/CXCL14	-7.77931	7.292e-15	1.42091e-13	-1.06153	0.429098
ZNF674	CCK/VIP/CXCL14	-7.78062	7.21709e-15	1.40711e-13	-1.26372	0.257827
ZNF674-AS1	CCK/VIP/CXCL14	-7.79365	6.51015e-15	1.27143e-13	-0.486639	0.0414365
CHST7	CCK/VIP/CXCL14	-7.7961	6.38474e-15	1.24906e-13	-0.65004	0.0616943
SLC9A7	CCK/VIP/CXCL14	-7.79682	6.34863e-15	1.2427e-13	-0.562656	0.722836
LINC01545	CCK/VIP/CXCL14	-7.79882	6.24869e-15	1.22452e-13	-0.949364	0.0119705
JADE3	CCK/VIP/CXCL14	-7.81142	5.65459e-15	1.10873e-13	-0.759157	0.232044
RGN	CCK/VIP/CXCL14	-7.82029	5.27038e-15	1.03398e-13	-0.559994	0.211786
NDUFB11	CCK/VIP/CXCL14	-7.82161	5.21515e-15	1.02373e-13	-0.46058	0.173112
RBM10	CCK/VIP/CXCL14	-7.82173	5.21005e-15	1.02331e-13	-0.467633	0.41989
UBA1	CCK/VIP/CXCL14	-7.82221	5.19029e-15	1.02001e-13	-0.511804	0.457643
INE1	CCK/VIP/CXCL14	-7.83453	4.70613e-15	9.26441e-14	-0.211597	0.0184162
CDK16	CCK/VIP/CXCL14	-7.83564	4.66471e-15	9.18813e-14	-0.360141	0.217311
USP11	CCK/VIP/CXCL14	-7.83594	4.6533e-15	9.17088e-14	-0.426625	0.814917
AL591503.1	CCK/VIP/CXCL14	-7.8393	4.53079e-15	8.93964e-14	-0.574777	0.00184162
ZNF157	CCK/VIP/CXCL14	-7.84434	4.35228e-15	8.59232e-14	-3.54846	0.146409
ZNF41	CCK/VIP/CXCL14	-7.85113	4.12318e-15	8.14469e-14	-0.291663	0.290055
LINC01560	CCK/VIP/CXCL14	-7.85312	4.05811e-15	8.02074e-14	-0.342263	0.0432781
ARAF	CCK/VIP/CXCL14	-7.85884	3.8772e-15	7.68078e-14	-0.737182	0.0810313
SYN1	CCK/VIP/CXCL14	-7.86168	3.7903e-15	7.51294e-14	-0.673922	0.674954
TIMP1	CCK/VIP/CXCL14	-7.88184	3.22606e-15	6.40924e-14	-0.426892	0.0156538
CFP	CCK/VIP/CXCL14	-7.8879	3.07313e-15	6.11244e-14	-0.428303	0.0202578
ELK1	CCK/VIP/CXCL14	-7.89595	2.88109e-15	5.7371e-14	-0.583141	0.242173
UXT	CCK/VIP/CXCL14	-7.90424	2.69579e-15	5.37121e-14	-1.21779	0.116022
UXT-AS1	CCK/VIP/CXCL14	-7.91553	2.46196e-15	4.91666e-14	-0.939012	0.0432781
ZNF81	CCK/VIP/CXCL14	-7.92117	2.35292e-15	4.70162e-14	-1.08747	0.321363
ZNF182	CCK/VIP/CXCL14	-7.9252	2.27778e-15	4.55412e-14	-0.367088	0.118785
ZNF630	CCK/VIP/CXCL14	-7.92771	2.23229e-15	4.46834e-14	-0.377561	0.223757
SPACA5	CCK/VIP/CXCL14	-7.94052	2.01342e-15	4.03724e-14	-0.426035	0.00184162
ZNF630-AS1	CCK/VIP/CXCL14	-7.94193	1.99057e-15	3.99374e-14	-0.674507	0.00644567
AC244636.3	CCK/VIP/CXCL14	-7.94363	1.96354e-15	3.94409e-14	-0.377946	0.0488029
SSX5	CCK/VIP/CXCL14	-7.94373	1.96185e-15	3.94301e-14	-0.516703	0
SSX1	CCK/VIP/CXCL14	-7.95561	1.7825e-15	3.5888e-14	-0.451075	0
SSX3	CCK/VIP/CXCL14	-7.96251	1.68585e-15	3.39818e-14	-1.34866	0
SLC38A5	CCK/VIP/CXCL14	-7.96483	1.6545e-15	3.33887e-14	-1.22334	0.0267035
FTSJ1	CCK/VIP/CXCL14	-7.98226	1.4368e-15	2.90463e-14	-1.19635	0.0837937
AF196972.1	CCK/VIP/CXCL14	-7.98587	1.39538e-15	2.82255e-14	-0.533853	0.00368324
PORCN	CCK/VIP/CXCL14	-7.98719	1.38046e-15	2.79565e-14	-0.275061	0.117864
EBP	CCK/VIP/CXCL14	-7.99046	1.34433e-15	2.72407e-14	-1.25729	0.12523
TBC1D25	CCK/VIP/CXCL14	-7.99314	1.31541e-15	2.66705e-14	-0.440122	0.196133
AC115618.1	CCK/VIP/CXCL14	-7.99932	1.25108e-15	2.5396e-14	-0.372955	0.00736648
RBM3	CCK/VIP/CXCL14	-8.00258	1.21843e-15	2.47477e-14	-2.38258	0.21639
AC115618.2	CCK/VIP/CXCL14	-8.01246	1.12432e-15	2.28902e-14	-0.560084	0
WDR13	CCK/VIP/CXCL14	-8.01627	1.09008e-15	2.22324e-14	-0.81926	0.255064
WAS	CCK/VIP/CXCL14	-8.02909	9.81965e-16	2.0051e-14	-1.13121	0.0294659
SUV39H1	CCK/VIP/CXCL14	-8.02972	9.76985e-16	1.99611e-14	-0.829015	0.0395948
AC231533.1	CCK/VIP/CXCL14	-8.04206	8.834e-16	1.80704e-14	-0.683523	0.254144
GLOD5	CCK/VIP/CXCL14	-8.04822	8.40064e-16	1.71942e-14	-0.394011	0.00368324
GATA1	CCK/VIP/CXCL14	-8.07312	6.85242e-16	1.40503e-14	-0.599819	0.00184162
HDAC6	CCK/VIP/CXCL14	-8.07549	6.7205e-16	1.3788e-14	-0.401632	0.332413
ERAS	CCK/VIP/CXCL14	-8.08337	6.30027e-16	1.29412e-14	-0.680015	0.0349908
PCSK1N	CCK/VIP/CXCL14	-8.09056	5.93916e-16	1.22067e-14	-0.377206	0.6593
PQBP1	CCK/VIP/CXCL14	-8.09872	5.55423e-16	1.14292e-14	-0.342187	0.144567
TIMM17B	CCK/VIP/CXCL14	-8.09904	5.5393e-16	1.14053e-14	-1.17985	0.0672192
SLC35A2	CCK/VIP/CXCL14	-8.10847	5.12621e-16	1.0561e-14	-0.272636	0.0460405
PIM2	CCK/VIP/CXCL14	-8.12203	4.58452e-16	9.45633e-15	-0.541142	0.0451197
OTUD5	CCK/VIP/CXCL14	-8.12217	4.57914e-16	9.45087e-15	-0.407529	0.349908
KCND1	CCK/VIP/CXCL14	-8.12403	4.50967e-16	9.31305e-15	-2.46368	0.0248619
GRIPAP1	CCK/VIP/CXCL14	-8.12754	4.38079e-16	9.05233e-15	-0.395849	0.623389
TFE3	CCK/VIP/CXCL14	-8.13272	4.19751e-16	8.67878e-15	-0.974352	0.135359
CCDC120	CCK/VIP/CXCL14	-8.13588	4.0896e-16	8.46073e-15	-3.00259	0.137201
PRAF2	CCK/VIP/CXCL14	-8.14179	3.89467e-16	8.06714e-15	-0.379021	0.129834
WDR45	CCK/VIP/CXCL14	-8.14602	3.76099e-16	7.80428e-15	-0.496509	0.153775
GPKOW	CCK/VIP/CXCL14	-8.15105	3.6078e-16	7.4909e-15	-1.40468	0.0902394
MAGIX	CCK/VIP/CXCL14	-8.15149	3.59455e-16	7.46789e-15	-1.13837	0.0239411
PLP2	CCK/VIP/CXCL14	-8.16273	3.27548e-16	6.8132e-15	-0.394954	0.014733
PRICKLE3	CCK/VIP/CXCL14	-8.17957	2.84862e-16	5.92887e-15	-0.266118	0
SYP	CCK/VIP/CXCL14	-8.18072	2.82144e-16	5.87939e-15	-0.515662	0.797422
SYP-AS1	CCK/VIP/CXCL14	-8.19015	2.60905e-16	5.44996e-15	-1.20648	0.00828729
CACNA1F	CCK/VIP/CXCL14	-8.19611	2.48281e-16	5.19254e-15	-0.527442	0.00368324
CCDC22	CCK/VIP/CXCL14	-8.20108	2.38242e-16	4.98561e-15	-0.382669	0.0524862
FOXP3	CCK/VIP/CXCL14	-8.20779	2.25305e-16	4.72061e-15	-0.396737	0.00828729
AC232271.3	CCK/VIP/CXCL14	-8.20922	2.22639e-16	4.66758e-15	-0.829805	0.00276243
PPP1R3F	CCK/VIP/CXCL14	-8.20944	2.2223e-16	4.66183e-15	-0.322045	0.245856
AC232271.1	CCK/VIP/CXCL14	-8.20981	2.21542e-16	4.65023e-15	-0.889856	0.0128913
AC232271.2	CCK/VIP/CXCL14	-8.21309	2.15569e-16	4.5276e-15	-0.354983	0.0156538
GAGE10	CCK/VIP/CXCL14	-8.22546	1.9444e-16	4.0888e-15	-0.235423	0.019337
GAGE12J	CCK/VIP/CXCL14	-8.23463	1.80115e-16	3.79681e-15	-0.312213	0
GAGE13	CCK/VIP/CXCL14	-8.24244	1.68734e-16	3.55909e-15	-0.542826	0
GAGE2E	CCK/VIP/CXCL14	-8.24564	1.64279e-16	3.46723e-15	-1.23198	0
GAGE1	CCK/VIP/CXCL14	-8.26184	1.43438e-16	3.03665e-15	-0.784423	0
PAGE1	CCK/VIP/CXCL14	-8.26298	1.42076e-16	3.00966e-15	-0.727937	0
USP27X-AS1	CCK/VIP/CXCL14	-8.26917	1.3489e-16	2.85919e-15	-0.485818	0.0092081
USP27X	CCK/VIP/CXCL14	-8.27155	1.32227e-16	2.80618e-15	-0.903926	0.145488
CLCN5	CCK/VIP/CXCL14	-8.27264	1.31028e-16	2.78245e-15	-0.435166	0.232965
CCNB3	CCK/VIP/CXCL14	-8.27392	1.29621e-16	2.75426e-15	-0.412078	0.0128913
DGKK	CCK/VIP/CXCL14	-8.27451	1.28983e-16	2.74241e-15	-0.810164	0.00736648
SHROOM4	CCK/VIP/CXCL14	-8.28039	1.22771e-16	2.61354e-15	-0.35608	0.0220994
BMP15	CCK/VIP/CXCL14	-8.2844	1.18709e-16	2.53174e-15	-0.527723	0
LINC01284	CCK/VIP/CXCL14	-8.30687	9.82607e-17	2.09823e-15	-0.461621	0.267956
AC233976.1	CCK/VIP/CXCL14	-8.31728	9.00089e-17	1.92441e-15	-0.573648	0.314917
AC233976.2	CCK/VIP/CXCL14	-8.31856	8.90393e-17	1.90486e-15	-0.634095	0.00092081
NUDT10	CCK/VIP/CXCL14	-8.31998	8.79783e-17	1.88332e-15	-1.04322	0.0930018
AL158055.1	CCK/VIP/CXCL14	-8.33055	8.0465e-17	1.7257e-15	-0.325846	0.452118
EZHIP	CCK/VIP/CXCL14	-8.33799	7.55644e-17	1.62362e-15	-0.437443	0.00368324
NUDT11	CCK/VIP/CXCL14	-8.3406	7.39115e-17	1.59009e-15	-0.170406	0.183241
LINC01496	CCK/VIP/CXCL14	-8.35562	6.50908e-17	1.40382e-15	-1.7692	0
CENPVL3	CCK/VIP/CXCL14	-8.3565	6.46051e-17	1.39422e-15	-0.864499	0.0165746
CENPVL1	CCK/VIP/CXCL14	-8.36706	5.90752e-17	1.27727e-15	-0.407988	0
GSPT2	CCK/VIP/CXCL14	-8.36745	5.88807e-17	1.27387e-15	-0.533621	0.145488
MAGED1	CCK/VIP/CXCL14	-8.36873	5.82427e-17	1.26164e-15	-1.91815	0.849908
AC239585.2	CCK/VIP/CXCL14	-8.37096	5.71498e-17	1.23875e-15	-1.16682	0
MAGED4B	CCK/VIP/CXCL14	-8.37131	5.6979e-17	1.23582e-15	-0.624576	0
MAGED4	CCK/VIP/CXCL14	-8.38575	5.04038e-17	1.09528e-15	-0.78484	0.00552486
AC231759.2	CCK/VIP/CXCL14	-8.38811	4.94032e-17	1.07421e-15	-2.26243	0.0257827
XAGE2	CCK/VIP/CXCL14	-8.3955	4.63903e-17	1.00997e-15	-1.59177	0
SSX7	CCK/VIP/CXCL14	-8.39594	4.62183e-17	1.00686e-15	-1.64295	0
SSX2	CCK/VIP/CXCL14	-8.39713	4.57518e-17	9.97956e-16	-0.759262	0
SSX2B	CCK/VIP/CXCL14	-8.40411	4.31126e-17	9.41577e-16	-0.787948	0
XAGE5	CCK/VIP/CXCL14	-8.40937	4.12209e-17	9.00834e-16	-1.17322	0
XAGE3	CCK/VIP/CXCL14	-8.4106	4.07926e-17	8.92037e-16	-0.593343	0
FAM156B	CCK/VIP/CXCL14	-8.41157	4.04573e-17	8.85266e-16	-1.93551	0.00184162
AC234031.1	CCK/VIP/CXCL14	-8.41396	3.96385e-17	8.68451e-16	-0.663873	0.0294659
FAM156A	CCK/VIP/CXCL14	-8.42597	3.57767e-17	7.85336e-16	-2.42128	0.302026
GPR173	CCK/VIP/CXCL14	-8.42671	3.55509e-17	7.80875e-16	-0.450502	0.342541
TSPYL2	CCK/VIP/CXCL14	-8.42674	3.55432e-17	7.80875e-16	-0.41677	0.813076
AL591212.1	CCK/VIP/CXCL14	-8.43888	3.20402e-17	7.0466e-16	-2.06097	0.00092081
KANTR	CCK/VIP/CXCL14	-8.43965	3.18301e-17	7.00484e-16	-0.465377	0.848066
KDM5C	CCK/VIP/CXCL14	-8.44603	3.01378e-17	6.64089e-16	-0.45226	0.428177
KDM5C-IT1	CCK/VIP/CXCL14	-8.44775	2.96964e-17	6.5478e-16	-0.421877	0.0128913
IQSEC2	CCK/VIP/CXCL14	-8.46554	2.5496e-17	5.63245e-16	-0.961114	0.537753
SMC1A	CCK/VIP/CXCL14	-8.46818	2.49247e-17	5.51329e-16	-0.469827	0.444751
RIBC1	CCK/VIP/CXCL14	-8.4802	2.24814e-17	4.97921e-16	-1.73702	0.0101289
HSD17B10	CCK/VIP/CXCL14	-8.49508	1.97804e-17	4.39226e-16	-0.705113	0.0377532
AC233728.1	CCK/VIP/CXCL14	-8.49997	1.89633e-17	4.21897e-16	-0.783309	0
HUWE1	CCK/VIP/CXCL14	-8.50127	1.87524e-17	4.17475e-16	-0.782413	0.843462
PHF8	CCK/VIP/CXCL14	-8.50155	1.87073e-17	4.16738e-16	-0.729669	0.438306
FAM120C	CCK/VIP/CXCL14	-8.50485	1.81835e-17	4.05332e-16	-0.312773	0.396869
WNK3	CCK/VIP/CXCL14	-8.51676	1.64074e-17	3.66212e-16	-0.612882	0.569061
TSR2	CCK/VIP/CXCL14	-8.51743	1.63129e-17	3.6434e-16	-0.676517	0.188766
FGD1	CCK/VIP/CXCL14	-8.52701	1.50185e-17	3.35647e-16	-2.67107	0.368324
GNL3L	CCK/VIP/CXCL14	-8.53163	1.44294e-17	3.2269e-16	-0.615575	0.214549
ITIH6	CCK/VIP/CXCL14	-8.54094	1.33136e-17	2.98122e-16	-2.14632	0.00368324
MAGED2	CCK/VIP/CXCL14	-8.55173	1.21262e-17	2.7224e-16	-0.531126	0.209024
TRO	CCK/VIP/CXCL14	-8.56577	1.0736e-17	2.417e-16	-0.667339	0.325967
PFKFB1	CCK/VIP/CXCL14	-8.56975	1.03708e-17	2.33743e-16	-0.714584	0.0313076
APEX2	CCK/VIP/CXCL14	-8.57002	1.03469e-17	2.33357e-16	-5.97389	0.0248619
ALAS2	CCK/VIP/CXCL14	-8.5766	9.7719e-18	2.20532e-16	-2.01908	0
PAGE2B	CCK/VIP/CXCL14	-8.58362	9.19302e-18	2.07739e-16	-1.74429	0
PAGE2	CCK/VIP/CXCL14	-8.58541	9.0512e-18	2.04668e-16	-2.32358	0.00092081
FAM104B	CCK/VIP/CXCL14	-8.5898	8.71247e-18	1.97138e-16	-0.341001	0.122468
MTRNR2L10	CCK/VIP/CXCL14	-8.59527	8.30657e-18	1.88324e-16	-2.03438	0.0092081
MAGEH1	CCK/VIP/CXCL14	-8.59782	8.12442e-18	1.84316e-16	-0.953307	0.209945
USP51	CCK/VIP/CXCL14	-8.60376	7.71485e-18	1.75139e-16	-2.30167	0.107735
RRAGB	CCK/VIP/CXCL14	-8.61073	7.25948e-18	1.6491e-16	-0.809633	0.491713
AL050309.1	CCK/VIP/CXCL14	-8.62946	6.16399e-18	1.40393e-16	-0.627216	0.335175
KLF8	CCK/VIP/CXCL14	-8.63458	5.89428e-18	1.34428e-16	-0.469867	0.0902394
UBQLN2	CCK/VIP/CXCL14	-8.64288	5.48132e-18	1.25175e-16	-0.578029	0.371087
AL354793.1	CCK/VIP/CXCL14	-8.64566	5.34946e-18	1.22326e-16	-2.29827	0.00184162
NBDY	CCK/VIP/CXCL14	-8.64718	5.27876e-18	1.20789e-16	-0.684979	0.365562
SPIN3	CCK/VIP/CXCL14	-8.65093	5.10833e-18	1.16967e-16	-0.640875	0.548803
AL139397.1	CCK/VIP/CXCL14	-8.65615	4.87961e-18	1.11804e-16	-3.84406	0.00184162
SPIN2B	CCK/VIP/CXCL14	-8.66337	4.58036e-18	1.05156e-16	-0.464948	0.0745856
AL022157.1	CCK/VIP/CXCL14	-8.66373	4.56576e-18	1.04891e-16	-1.4738	0.0570902
SPIN2A	CCK/VIP/CXCL14	-8.67021	4.31321e-18	9.93534e-17	-0.588149	0.0267035
Z83745.1	CCK/VIP/CXCL14	-8.67682	4.06974e-18	9.38079e-17	-0.482808	0.0506446
FAAH2	CCK/VIP/CXCL14	-8.67816	4.02209e-18	9.28335e-17	-1.78618	0.686004
ZXDB	CCK/VIP/CXCL14	-8.68197	3.88959e-18	8.98953e-17	-1.57595	0.121547
NLRP2B	CCK/VIP/CXCL14	-8.68482	3.79347e-18	8.77325e-17	-0.491941	0.00368324
ZXDA	CCK/VIP/CXCL14	-8.7048	3.18134e-18	7.36744e-17	-0.562812	0.072744
LINC01278	CCK/VIP/CXCL14	-8.70548	3.16225e-18	7.32815e-17	-0.94674	0.935543
SPIN4	CCK/VIP/CXCL14	-8.70774	3.09992e-18	7.18853e-17	-0.920497	0.104972
SPIN4-AS1	CCK/VIP/CXCL14	-8.70814	3.089e-18	7.16802e-17	-0.295461	0.00460405
ARHGEF9	CCK/VIP/CXCL14	-8.71071	3.01989e-18	7.01235e-17	-0.781266	0.837937
ARHGEF9-IT1	CCK/VIP/CXCL14	-8.74019	2.32724e-18	5.41857e-17	-0.45328	0.00736648
AMER1	CCK/VIP/CXCL14	-8.74453	2.23943e-18	5.22468e-17	-0.991043	0.0635359
AL356317.2	CCK/VIP/CXCL14	-8.74592	2.21213e-18	5.16448e-17	-0.732048	0.00368324
ASB12	CCK/VIP/CXCL14	-8.7864	1.54433e-18	3.6275e-17	-0.288904	0.00736648
MTMR8	CCK/VIP/CXCL14	-8.78978	1.49847e-18	3.52217e-17	-0.51914	0.38582
ZC4H2	CCK/VIP/CXCL14	-8.8159	1.18723e-18	2.79441e-17	-0.515866	0.549724
ZC3H12B	CCK/VIP/CXCL14	-8.81692	1.17649e-18	2.77102e-17	-0.639448	0.553407
LAS1L	CCK/VIP/CXCL14	-8.81841	1.16096e-18	2.73631e-17	-0.487216	0.320442
MSN	CCK/VIP/CXCL14	-8.8398	9.58887e-19	2.26777e-17	-1.24919	0.178637
AL034397.2	CCK/VIP/CXCL14	-8.84587	9.08141e-19	2.1507e-17	-1.45184	0.00276243
AL034397.3	CCK/VIP/CXCL14	-8.84596	9.07413e-19	2.15045e-17	-0.517207	0
VSIG4	CCK/VIP/CXCL14	-8.89476	5.85478e-19	1.39324e-17	-3.83577	0.00276243
HEPH	CCK/VIP/CXCL14	-8.92752	4.35648e-19	1.03956e-17	-0.502093	0.0662983
EDA2R	CCK/VIP/CXCL14	-8.9322	4.17603e-19	9.98574e-18	-0.645775	0
AR	CCK/VIP/CXCL14	-8.94668	3.66322e-19	8.77775e-18	-0.417013	0.117864
AL157700.1	CCK/VIP/CXCL14	-8.95052	3.53824e-19	8.49006e-18	-0.651294	0.0156538
OPHN1	CCK/VIP/CXCL14	-8.96621	3.06902e-19	7.37954e-18	-0.623916	0.731123
YIPF6	CCK/VIP/CXCL14	-8.96878	2.99816e-19	7.21419e-18	-1.19654	0.302026
STARD8	CCK/VIP/CXCL14	-8.97103	2.93757e-19	7.0733e-18	-0.840284	0.0220994
EFNB1	CCK/VIP/CXCL14	-8.98258	2.64498e-19	6.37325e-18	-3.75876	0.0626151
PJA1	CCK/VIP/CXCL14	-8.98614	2.56064e-19	6.17433e-18	-1.33691	0.299263
LINC00269	CCK/VIP/CXCL14	-8.98921	2.49003e-19	6.01246e-18	-0.300356	0.00552486
FAM155B	CCK/VIP/CXCL14	-9.00291	2.19805e-19	5.31488e-18	-1.43203	0.0285451
AL158069.1	CCK/VIP/CXCL14	-9.00307	2.19497e-19	5.31116e-18	-0.636504	0
EDA	CCK/VIP/CXCL14	-9.02118	1.86083e-19	4.51846e-18	-0.363654	0.0635359
AL158141.1	CCK/VIP/CXCL14	-9.02529	1.79216e-19	4.35656e-18	-0.562047	0
AWAT2	CCK/VIP/CXCL14	-9.02539	1.79051e-19	4.35656e-18	-0.664369	0.00092081
OTUD6A	CCK/VIP/CXCL14	-9.02648	1.77276e-19	4.31675e-18	-3.09646	0.00368324
IGBP1	CCK/VIP/CXCL14	-9.03082	1.70398e-19	4.15221e-18	-0.600115	0.273481
IGBP1-AS2	CCK/VIP/CXCL14	-9.04287	1.52606e-19	3.72653e-18	-0.559266	0.00184162
IGBP1-AS1	CCK/VIP/CXCL14	-9.05185	1.40572e-19	3.43512e-18	-0.48491	0.00184162
DGAT2L6	CCK/VIP/CXCL14	-9.06266	1.27307e-19	3.11759e-18	-0.417086	0.0092081
AWAT1	CCK/VIP/CXCL14	-9.06555	1.23974e-19	3.03812e-18	-0.835402	0.00276243
P2RY4	CCK/VIP/CXCL14	-9.06951	1.19553e-19	2.93184e-18	-0.566876	0
ARR3	CCK/VIP/CXCL14	-9.07041	1.18565e-19	2.9097e-18	-2.30346	0.00092081
RAB41	CCK/VIP/CXCL14	-9.10691	8.47582e-20	2.08597e-18	-0.747254	0
PDZD11	CCK/VIP/CXCL14	-9.11114	8.1522e-20	2.00776e-18	-0.646563	0.0570902
KIF4A	CCK/VIP/CXCL14	-9.11499	7.86754e-20	1.93903e-18	-0.563748	0.0220994
GDPD2	CCK/VIP/CXCL14	-9.11853	7.61488e-20	1.8781e-18	-0.957821	0.00092081
AL139398.1	CCK/VIP/CXCL14	-9.11923	7.56611e-20	1.86741e-18	-0.573596	0.00736648
DLG3	CCK/VIP/CXCL14	-9.1203	7.49187e-20	1.85041e-18	-0.405184	0.514733
DLG3-AS1	CCK/VIP/CXCL14	-9.13217	6.71404e-20	1.66305e-18	-0.324344	0.00184162
TEX11	CCK/VIP/CXCL14	-9.13472	6.55744e-20	1.62659e-18	-0.434468	0.0414365
SLC7A3	CCK/VIP/CXCL14	-9.15459	5.45632e-20	1.35638e-18	-0.417051	0.0469613
SNX12	CCK/VIP/CXCL14	-9.18553	4.0952e-20	1.02023e-18	-0.516236	0.153775
FOXO4	CCK/VIP/CXCL14	-9.20446	3.43379e-20	8.57927e-19	-0.603414	0.0506446
CXorf65	CCK/VIP/CXCL14	-9.21416	3.13725e-20	7.84971e-19	-0.253268	0
IL2RG	CCK/VIP/CXCL14	-9.21484	3.11751e-20	7.80599e-19	-2.90384	0
MED12	CCK/VIP/CXCL14	-9.21951	2.98449e-20	7.47834e-19	-1.54263	0.142726
NLGN3	CCK/VIP/CXCL14	-9.23114	2.67759e-20	6.71421e-19	-0.226462	0.347145
AL590764.1	CCK/VIP/CXCL14	-9.24641	2.32157e-20	5.83417e-19	-0.422195	0.00368324
GJB1	CCK/VIP/CXCL14	-9.26596	1.93322e-20	4.86531e-19	-0.577316	0.00276243
ZMYM3	CCK/VIP/CXCL14	-9.2686	1.88611e-20	4.75021e-19	-0.495536	0.3407
NONO	CCK/VIP/CXCL14	-9.26863	1.88546e-20	4.75021e-19	-3.55419	0.426335
ITGB1BP2	CCK/VIP/CXCL14	-9.28693	1.58805e-20	4.01714e-19	-0.373319	0.00368324
TAF1	CCK/VIP/CXCL14	-9.29672	1.44846e-20	3.66941e-19	-2.74952	0.667587
OGT	CCK/VIP/CXCL14	-9.29925	1.41443e-20	3.58581e-19	-0.374803	0.85175
GCNA	CCK/VIP/CXCL14	-9.31017	1.27626e-20	3.24268e-19	-1.32626	0.246777
CXCR3	CCK/VIP/CXCL14	-9.31204	1.254e-20	3.18847e-19	-0.783125	0
BX276092.9	CCK/VIP/CXCL14	-9.31481	1.22168e-20	3.10858e-19	-1.11893	0
LINC00891	CCK/VIP/CXCL14	-9.32536	1.10603e-20	2.81846e-19	-0.459157	0
NHSL2	CCK/VIP/CXCL14	-9.3331	1.02815e-20	2.62386e-19	-0.279693	0.271639
RTL5	CCK/VIP/CXCL14	-9.33576	1.00273e-20	2.56089e-19	-0.5366	0.11418
PIN4	CCK/VIP/CXCL14	-9.33728	9.8845e-21	2.52816e-19	-1.35447	0.315838
ERCC6L	CCK/VIP/CXCL14	-9.34408	9.26931e-21	2.37546e-19	-0.637783	0.0257827
CITED1	CCK/VIP/CXCL14	-9.37479	6.93131e-21	1.78074e-19	-1.86855	0.0359116
HDAC8	CCK/VIP/CXCL14	-9.38342	6.3868e-21	1.64207e-19	-2.35656	0.913444
PHKA1	CCK/VIP/CXCL14	-9.39186	5.89512e-21	1.51679e-19	-0.875537	0.140884
PHKA1-AS1	CCK/VIP/CXCL14	-9.43165	4.03676e-21	1.04487e-19	-0.353804	0.00276243
DMRTC1B	CCK/VIP/CXCL14	-9.45416	3.25632e-21	8.43493e-20	-2.03146	0.0257827
FAM226B	CCK/VIP/CXCL14	-9.46007	3.07749e-21	7.97768e-20	-0.727806	0.107735
FAM236D	CCK/VIP/CXCL14	-9.47974	2.54925e-21	6.62324e-20	-1.38441	0
DMRTC1	CCK/VIP/CXCL14	-9.49088	2.291e-21	5.95678e-20	-1.51714	0.019337
PABPC1L2B-AS1	CCK/VIP/CXCL14	-9.49415	2.22005e-21	5.77665e-20	-1.21628	0
PABPC1L2B	CCK/VIP/CXCL14	-9.51548	1.80882e-21	4.72442e-20	-0.525899	0.0552486
PABPC1L2A	CCK/VIP/CXCL14	-9.52	1.73175e-21	4.52654e-20	-0.717717	0.0552486
NAP1L2	CCK/VIP/CXCL14	-9.52613	1.63254e-21	4.27368e-20	-0.602798	0.430939
CDX4	CCK/VIP/CXCL14	-9.52921	1.58478e-21	4.15182e-20	-0.548699	0
CHIC1	CCK/VIP/CXCL14	-9.53497	1.49935e-21	3.93099e-20	-0.677253	0.710866
TSIX	CCK/VIP/CXCL14	-9.53982	1.43074e-21	3.75681e-20	-0.683155	0.0570902
FTX	CCK/VIP/CXCL14	-9.55636	1.21968e-21	3.20505e-20	-1.31553	1
JPX	CCK/VIP/CXCL14	-9.56761	1.0941e-21	2.87945e-20	-0.648363	0.858195
AL353804.1	CCK/VIP/CXCL14	-9.56828	1.08699e-21	2.86292e-20	-2.6335	0.0119705
AL353804.2	CCK/VIP/CXCL14	-9.56978	1.07137e-21	2.82393e-20	-0.819586	0.00460405
Z83843.1	CCK/VIP/CXCL14	-9.5763	1.00582e-21	2.65315e-20	-1.40682	0.534991
SLC16A2	CCK/VIP/CXCL14	-9.57758	9.93473e-22	2.6226e-20	-0.719418	0.509208
RLIM	CCK/VIP/CXCL14	-9.59217	8.625e-22	2.28034e-20	-1.42341	0.439227
NEXMIF	CCK/VIP/CXCL14	-9.59386	8.4851e-22	2.24507e-20	-1.23729	0.880295
ABCB7	CCK/VIP/CXCL14	-9.60029	7.97178e-22	2.11087e-20	-0.69006	0.541436
UPRT	CCK/VIP/CXCL14	-9.60227	7.82004e-22	2.07228e-20	-0.440764	0.242173
ZDHHC15	CCK/VIP/CXCL14	-9.60913	7.31649e-22	1.94033e-20	-0.595276	0.302947
MAGEE2	CCK/VIP/CXCL14	-9.62398	6.33334e-22	1.68348e-20	-0.718814	0.0138122
AL451105.2	CCK/VIP/CXCL14	-9.62908	6.0268e-22	1.60323e-20	-1.6493	0.00460405
PBDC1	CCK/VIP/CXCL14	-9.63072	5.93126e-22	1.58025e-20	-0.709264	0.0497238
MAGEE1	CCK/VIP/CXCL14	-9.63946	5.4473e-22	1.4558e-20	-1.15411	0.232044
AC233296.1	CCK/VIP/CXCL14	-9.63988	5.42523e-22	1.45103e-20	-0.611782	0.881215
FGF16	CCK/VIP/CXCL14	-9.65019	4.90664e-22	1.31334e-20	-0.831981	0
ATRX	CCK/VIP/CXCL14	-9.67504	3.84947e-22	1.03438e-20	-4.43789	0.993554
MAGT1	CCK/VIP/CXCL14	-9.6763	3.80228e-22	1.0225e-20	-1.02856	0.104972
COX7B	CCK/VIP/CXCL14	-9.67998	3.66793e-22	9.87139e-21	-0.836669	0.21547
ATP7A	CCK/VIP/CXCL14	-9.68244	3.58056e-22	9.65129e-21	-0.570042	0.0662983
PGK1	CCK/VIP/CXCL14	-9.68889	3.36177e-22	9.06864e-21	-1.16664	0.399632
PGAM4	CCK/VIP/CXCL14	-9.68934	3.34671e-22	9.03506e-21	-2.18985	0.00092081
TAF9B	CCK/VIP/CXCL14	-9.69708	3.10237e-22	8.38854e-21	-0.495588	0.0994475
CYSLTR1	CCK/VIP/CXCL14	-9.70256	2.94014e-22	7.97486e-21	-0.775919	0.0276243
RTL3	CCK/VIP/CXCL14	-9.70416	2.89461e-22	7.85755e-21	-0.618074	0
LPAR4	CCK/VIP/CXCL14	-9.70919	2.75506e-22	7.49051e-21	-0.779785	0.00184162
P2RY10	CCK/VIP/CXCL14	-9.73019	2.24171e-22	6.11888e-21	-0.738436	0
GPR174	CCK/VIP/CXCL14	-9.73287	2.18335e-22	5.96431e-21	-0.987279	0.00092081
ITM2A	CCK/VIP/CXCL14	-9.73925	2.05064e-22	5.61065e-21	-0.596839	0.0156538
TBX22	CCK/VIP/CXCL14	-9.75058	1.8341e-22	5.02615e-21	-0.638726	0.00276243
TENT5D	CCK/VIP/CXCL14	-9.77155	1.49152e-22	4.0971e-21	-0.795028	0.00276243
BRWD3	CCK/VIP/CXCL14	-9.79117	1.22861e-22	3.38029e-21	-1.22648	0.67035
AL391294.1	CCK/VIP/CXCL14	-9.79892	1.13799e-22	3.13847e-21	-1.06247	0.00092081
HMGN5	CCK/VIP/CXCL14	-9.80141	1.11022e-22	3.06678e-21	-0.445236	0.187845
SH3BGRL	CCK/VIP/CXCL14	-9.80372	1.08517e-22	2.99998e-21	-0.671571	0.70442
AL445213.2	CCK/VIP/CXCL14	-9.80392	1.08303e-22	2.99648e-21	-0.62039	0.0395948
POU3F4	CCK/VIP/CXCL14	-9.80653	1.05536e-22	2.92227e-21	-0.442438	0.281768
CYLC1	CCK/VIP/CXCL14	-9.81303	9.8949e-23	2.74206e-21	-0.690893	0.00184162
HDX	CCK/VIP/CXCL14	-9.81673	9.5384e-23	2.64752e-21	-0.350189	0.616943
APOOL	CCK/VIP/CXCL14	-9.81698	9.51488e-23	2.64312e-21	-0.618404	0.430018
SATL1	CCK/VIP/CXCL14	-9.82924	8.42562e-23	2.34619e-21	-1.05482	0.117864
AC003001.1	CCK/VIP/CXCL14	-9.84468	7.22672e-23	2.0205e-21	-1.61253	0.00184162
ZNF711	CCK/VIP/CXCL14	-9.86284	6.0317e-23	1.68912e-21	-0.549751	0.406077
POF1B	CCK/VIP/CXCL14	-9.86815	5.72119e-23	1.60347e-21	-6.21288	0.00460405
CHM	CCK/VIP/CXCL14	-9.86949	5.64512e-23	1.58343e-21	-2.9348	0.868324
DACH2	CCK/VIP/CXCL14	-9.87505	5.34075e-23	1.49927e-21	-2.70678	0.656538
KLHL4	CCK/VIP/CXCL14	-9.88961	4.61845e-23	1.29862e-21	-6.15165	0.038674
Z83818.2	CCK/VIP/CXCL14	-9.8957	4.34568e-23	1.22292e-21	-1.36579	0.0092081
CPXCR1	CCK/VIP/CXCL14	-9.90037	4.14751e-23	1.1681e-21	-0.909919	0
AL121872.1	CCK/VIP/CXCL14	-9.90069	4.1343e-23	1.16533e-21	-0.845057	0
AL121823.1	CCK/VIP/CXCL14	-9.91778	3.48437e-23	9.84549e-22	-0.931282	0.00092081
PABPC5-AS1	CCK/VIP/CXCL14	-9.92129	3.36386e-23	9.51274e-22	-0.404649	0.019337
PABPC5	CCK/VIP/CXCL14	-9.93096	3.05314e-23	8.65532e-22	-0.973506	0.0745856
PCDH11X	CCK/VIP/CXCL14	-9.9359	2.90527e-23	8.24289e-22	-0.518316	0.542357
NAP1L3	CCK/VIP/CXCL14	-9.93612	2.89891e-23	8.23163e-22	-3.60996	0.835175
FAM133A	CCK/VIP/CXCL14	-9.94261	2.71623e-23	7.71924e-22	-1.15023	0.577348
AL022151.1	CCK/VIP/CXCL14	-9.95614	2.37088e-23	6.74889e-22	-3.76736	0.0359116
DIAPH2	CCK/VIP/CXCL14	-9.98143	1.838e-23	5.24066e-22	-2.78509	0.775322
DIAPH2-AS1	CCK/VIP/CXCL14	-9.9882	1.71673e-23	4.89892e-22	-1.30673	0.110497
AL157778.1	CCK/VIP/CXCL14	-10.0184	1.26518e-23	3.61335e-22	-0.925341	0.0119705
PCDH19	CCK/VIP/CXCL14	-10.0202	1.24208e-23	3.55032e-22	-0.850766	0.479742
TNMD	CCK/VIP/CXCL14	-10.0227	1.2119e-23	3.46692e-22	-1.03868	0.00368324
TSPAN6	CCK/VIP/CXCL14	-10.0242	1.19277e-23	3.41502e-22	-0.513918	0.0478821
SRPX2	CCK/VIP/CXCL14	-10.035	1.06936e-23	3.06679e-22	-0.920897	0.00368324
SYTL4	CCK/VIP/CXCL14	-10.0369	1.04922e-23	3.0115e-22	-0.637868	0.0230203
CSTF2	CCK/VIP/CXCL14	-10.0416	1.00043e-23	2.87387e-22	-0.459579	0.135359
NOX1	CCK/VIP/CXCL14	-10.048	9.37285e-24	2.69472e-22	-1.06161	0.0211786
XKRX	CCK/VIP/CXCL14	-10.055	8.73636e-24	2.51801e-22	-0.550217	0.0184162
ARL13A	CCK/VIP/CXCL14	-10.055	8.73016e-24	2.51801e-22	-0.917478	0.00552486
TRMT2B	CCK/VIP/CXCL14	-10.0672	7.7115e-24	2.23007e-22	-3.28286	0.151934
TRMT2B-AS1	CCK/VIP/CXCL14	-10.0767	7.00056e-24	2.02787e-22	-0.865151	0.0313076
TMEM35A	CCK/VIP/CXCL14	-10.0893	6.15818e-24	1.78686e-22	-0.365897	0.457643
CENPI	CCK/VIP/CXCL14	-10.1057	5.21014e-24	1.51304e-22	-1.27836	0.0552486
DRP2	CCK/VIP/CXCL14	-10.1154	4.72296e-24	1.37272e-22	-1.16541	0.17035
TAF7L	CCK/VIP/CXCL14	-10.1284	4.13558e-24	1.20402e-22	-2.9798	0.0248619
TIMM8A	CCK/VIP/CXCL14	-10.1448	3.49599e-24	1.0204e-22	-1.00048	0.0230203
BTK	CCK/VIP/CXCL14	-10.1597	2.99946e-24	8.76214e-23	-2.95475	0.0092081
GLA	CCK/VIP/CXCL14	-10.1632	2.89378e-24	8.46057e-23	-1.23021	0.0469613
HNRNPH2	CCK/VIP/CXCL14	-10.1804	2.42616e-24	7.11751e-23	-0.600653	0.330571
ARMCX4	CCK/VIP/CXCL14	-10.19	2.19736e-24	6.45176e-23	-3.48027	0.720074
ARMCX1	CCK/VIP/CXCL14	-10.2033	1.91698e-24	5.6381e-23	-0.396148	0.187845
ARMCX6	CCK/VIP/CXCL14	-10.2048	1.88765e-24	5.55659e-23	-2.21196	0.0552486
ARMCX3	CCK/VIP/CXCL14	-10.2052	1.87854e-24	5.53447e-23	-1.38538	0.342541
ARMCX3-AS1	CCK/VIP/CXCL14	-10.2105	1.77899e-24	5.24566e-23	-2.22768	0.0092081
AC234775.3	CCK/VIP/CXCL14	-10.2206	1.60319e-24	4.73134e-23	-1.87003	0.0303867
AC234775.4	CCK/VIP/CXCL14	-10.2226	1.57068e-24	4.64331e-23	-0.730633	0.00460405
ARMCX2	CCK/VIP/CXCL14	-10.2308	1.44333e-24	4.27417e-23	-0.556347	0.21639
NXF5	CCK/VIP/CXCL14	-10.2499	1.18526e-24	3.52809e-23	-0.854662	0.0469613
ZMAT1	CCK/VIP/CXCL14	-10.2568	1.10318e-24	3.28943e-23	-1.27269	0.462247
TCEAL2	CCK/VIP/CXCL14	-10.2614	1.05127e-24	3.14007e-23	-4.76128	0.494475
TCEAL6	CCK/VIP/CXCL14	-10.2649	1.01475e-24	3.03362e-23	-0.576723	0.260589
Z70719.1	CCK/VIP/CXCL14	-10.2692	9.69575e-25	2.90108e-23	-0.26809	0.0119705
BEX5	CCK/VIP/CXCL14	-10.2914	7.70476e-25	2.31136e-23	-0.935447	0.172192
TCP11X1	CCK/VIP/CXCL14	-10.2965	7.30781e-25	2.19419e-23	-1.27098	0
NXF2	CCK/VIP/CXCL14	-10.3069	6.55785e-25	1.97072e-23	-0.374575	0.00092081
NXF2B	CCK/VIP/CXCL14	-10.3078	6.49631e-25	1.95563e-23	-0.612665	0.00092081
TCP11X2	CCK/VIP/CXCL14	-10.3138	6.1045e-25	1.83929e-23	-2.08682	0.00092081
TMSB15A	CCK/VIP/CXCL14	-10.3185	5.81199e-25	1.75422e-23	-1.13947	0.00276243
ARMCX5	CCK/VIP/CXCL14	-10.3281	5.25848e-25	1.58854e-23	-0.797431	0.199816
ARMCX5-GPRASP2	CCK/VIP/CXCL14	-10.3416	4.56982e-25	1.38292e-23	-2.58975	0.78361
AL035427.1	CCK/VIP/CXCL14	-10.3463	4.34851e-25	1.3171e-23	-0.783274	0.122468
GPRASP1	CCK/VIP/CXCL14	-10.3494	4.21099e-25	1.27882e-23	-0.754122	0.654696
AL035427.2	CCK/VIP/CXCL14	-10.351	4.14314e-25	1.25932e-23	-0.752537	0.0423573
GPRASP2	CCK/VIP/CXCL14	-10.3614	3.71575e-25	1.1314e-23	-0.814389	0.273481
ARMCX5-GPRASP2-1	CCK/VIP/CXCL14	-10.3691	3.42837e-25	1.04482e-23	-0.373654	0.0837937
BHLHB9	CCK/VIP/CXCL14	-10.3778	3.12994e-25	9.55559e-24	-0.686359	0.0101289
LINC00630	CCK/VIP/CXCL14	-10.3944	2.6283e-25	8.0383e-24	-0.553301	0.514733
Z68871.1	CCK/VIP/CXCL14	-10.395	2.61391e-25	8.0014e-24	-0.38375	0.186924
RAB40AL	CCK/VIP/CXCL14	-10.3971	2.55529e-25	7.82888e-24	-0.572924	0.00644567
Z95624.1	CCK/VIP/CXCL14	-10.4007	2.46207e-25	7.54998e-24	-0.572397	0.00092081
Z93943.1	CCK/VIP/CXCL14	-10.4086	2.26637e-25	6.95604e-24	-1.26868	0.0856354
BEX1	CCK/VIP/CXCL14	-10.4144	2.13173e-25	6.55445e-24	-0.458982	0.571823
NXF3	CCK/VIP/CXCL14	-10.416	2.096e-25	6.45033e-24	-0.40068	0.00184162
BEX4	CCK/VIP/CXCL14	-10.4183	2.04498e-25	6.29894e-24	-0.436798	0.56814
TCEAL8	CCK/VIP/CXCL14	-10.4238	1.93002e-25	5.95013e-24	-1.30101	0.139963
TCEAL5	CCK/VIP/CXCL14	-10.4251	1.90407e-25	5.87539e-24	-1.70835	0.220074
BEX2	CCK/VIP/CXCL14	-10.4362	1.69517e-25	5.24017e-24	-0.562174	0.548803
TCEAL7	CCK/VIP/CXCL14	-10.4484	1.49092e-25	4.61292e-24	-1.29459	0.273481
TCEAL9	CCK/VIP/CXCL14	-10.4799	1.0683e-25	3.31125e-24	-0.815949	0.176796
BEX3	CCK/VIP/CXCL14	-10.4808	1.0582e-25	3.2829e-24	-0.503284	0.61326
AL117327.1	CCK/VIP/CXCL14	-10.4839	1.02453e-25	3.1813e-24	-0.683313	0.0303867
Z69733.1	CCK/VIP/CXCL14	-10.5077	7.95935e-26	2.4804e-24	-2.47341	0.0883978
RAB40A	CCK/VIP/CXCL14	-10.5232	6.75366e-26	2.10657e-24	-0.714518	0.106814
AL021308.1	CCK/VIP/CXCL14	-10.5352	5.9441e-26	1.85741e-24	-0.685322	0.0460405
TCEAL4	CCK/VIP/CXCL14	-10.5408	5.60252e-26	1.75385e-24	-0.975169	0.405157
TCEAL3	CCK/VIP/CXCL14	-10.572	4.01644e-26	1.26076e-24	-0.613817	0.342541
TCEAL3-AS1	CCK/VIP/CXCL14	-10.5748	3.89999e-26	1.22532e-24	-0.401148	0.00276243
TCEAL1	CCK/VIP/CXCL14	-10.5767	3.82096e-26	1.20158e-24	-0.786859	0.264273
MORF4L2	CCK/VIP/CXCL14	-10.5825	3.59348e-26	1.13108e-24	-0.734154	0.776243
MORF4L2-AS1	CCK/VIP/CXCL14	-10.5851	3.49452e-26	1.10093e-24	-1.42328	0.0202578
GLRA4	CCK/VIP/CXCL14	-10.5873	3.41373e-26	1.07745e-24	-0.648869	0.0165746
TMEM31	CCK/VIP/CXCL14	-10.6139	2.56837e-26	8.14354e-25	-0.873393	0.00460405
PLP1	CCK/VIP/CXCL14	-10.6271	2.22986e-26	7.08977e-25	-0.188279	0.345304
RAB9B	CCK/VIP/CXCL14	-10.6339	2.07168e-26	6.5929e-25	-0.619961	0.3407
TMSB15B-AS1	CCK/VIP/CXCL14	-10.6419	1.90216e-26	6.05902e-25	-0.672945	0.405157
TMSB15B	CCK/VIP/CXCL14	-10.6523	1.70077e-26	5.42253e-25	-0.581287	0.0985267
H2BFWT	CCK/VIP/CXCL14	-10.7032	9.83746e-27	3.14808e-25	-0.744582	0
H2BFM	CCK/VIP/CXCL14	-10.7061	9.52464e-27	3.05363e-25	-2.55676	0.00184162
TMSB15B-1	CCK/VIP/CXCL14	-10.7093	9.2072e-27	2.95735e-25	-0.646724	0.0994475
SLC25A53	CCK/VIP/CXCL14	-10.7112	9.01994e-27	2.8999e-25	-1.45527	0.3186
ZCCHC18	CCK/VIP/CXCL14	-10.7112	9.01994e-27	2.8999e-25	-1.07514	0.0377532
FAM199X	CCK/VIP/CXCL14	-10.7135	8.79755e-27	2.83368e-25	-2.15806	0.399632
IL1RAPL2	CCK/VIP/CXCL14	-10.7271	7.59793e-27	2.45186e-25	-0.283413	0.395028
NRK	CCK/VIP/CXCL14	-10.7363	6.87278e-27	2.21993e-25	-1.90004	0.0405157
PWWP3B	CCK/VIP/CXCL14	-10.737	6.82568e-27	2.20678e-25	-0.849475	0.0285451
RADX	CCK/VIP/CXCL14	-10.7541	5.66968e-27	1.83648e-25	-0.682852	0.187845
RNF128	CCK/VIP/CXCL14	-10.7956	3.61211e-27	1.17441e-25	-0.734624	0.356354
TBC1D8B	CCK/VIP/CXCL14	-10.7999	3.44732e-27	1.12189e-25	-0.928997	0.165746
MORC4	CCK/VIP/CXCL14	-10.8316	2.43817e-27	7.94971e-26	-0.838824	0.330571
RIPPLY1	CCK/VIP/CXCL14	-10.838	2.27502e-27	7.43181e-26	-0.799855	0.00092081
CLDN2	CCK/VIP/CXCL14	-10.8453	2.09972e-27	6.86565e-26	-2.01897	0.00644567
RBM41	CCK/VIP/CXCL14	-10.8532	1.92505e-27	6.30049e-26	-0.755242	0.615101
NUP62CL	CCK/VIP/CXCL14	-10.8607	1.77304e-27	5.81399e-26	-0.885671	0.014733
PIH1D3	CCK/VIP/CXCL14	-10.8666	1.6632e-27	5.459e-26	-0.589789	0.00092081
FRMPD3-AS1	CCK/VIP/CXCL14	-10.9172	9.53583e-28	3.14482e-26	-0.455895	0.03407
FRMPD3	CCK/VIP/CXCL14	-10.918	9.45688e-28	3.12177e-26	-6.10132	0.577348
PRPS1	CCK/VIP/CXCL14	-10.9266	8.60324e-28	2.84269e-26	-1.21084	0.25046
TSC22D3	CCK/VIP/CXCL14	-10.9417	7.28214e-28	2.41079e-26	-0.626057	0.161142
NCBP2L	CCK/VIP/CXCL14	-10.9651	5.6214e-28	1.86278e-26	-4.02089	0.00276243
MID2	CCK/VIP/CXCL14	-10.9744	5.07314e-28	1.68433e-26	-3.74264	0.334254
AL109946.1	CCK/VIP/CXCL14	-11.002	3.73725e-28	1.242e-26	-0.394869	0.116943
TEX13B	CCK/VIP/CXCL14	-11.013	3.30978e-28	1.10206e-26	-3.67738	0
VSIG1	CCK/VIP/CXCL14	-11.0178	3.13554e-28	1.04505e-26	-0.570438	0.0220994
PSMD10	CCK/VIP/CXCL14	-11.0227	2.97048e-28	9.90994e-27	-0.837966	0.168508
ATG4A	CCK/VIP/CXCL14	-11.0252	2.8879e-28	9.64373e-27	-1.03266	0.166667
COL4A6	CCK/VIP/CXCL14	-11.038	2.50666e-28	8.37875e-27	-1.15891	0.00460405
COL4A5	CCK/VIP/CXCL14	-11.0465	2.2787e-28	7.63154e-27	-0.531693	0.0285451
AL035425.3	CCK/VIP/CXCL14	-11.0591	1.98025e-28	6.65137e-27	-2.33492	0.0847145
IRS4	CCK/VIP/CXCL14	-11.0611	1.93767e-28	6.51468e-27	-1.52864	0.014733
AL035425.1	CCK/VIP/CXCL14	-11.0648	1.85851e-28	6.25464e-27	-3.47022	0.0635359
GUCY2F	CCK/VIP/CXCL14	-11.0845	1.49125e-28	5.04323e-27	-1.12061	0.0101289
NXT2	CCK/VIP/CXCL14	-11.0906	1.39361e-28	4.71764e-27	-1.5693	0.0119705
KCNE5	CCK/VIP/CXCL14	-11.0962	1.30918e-28	4.43617e-27	-0.879602	0.00184162
ACSL4	CCK/VIP/CXCL14	-11.1173	1.03321e-28	3.50793e-27	-0.749579	0.720994
TMEM164	CCK/VIP/CXCL14	-11.1348	8.49675e-29	2.88764e-27	-1.34533	0.32965
AMMECR1	CCK/VIP/CXCL14	-11.141	7.92631e-29	2.70175e-27	-1.2864	0.767035
AMMECR1-IT1	CCK/VIP/CXCL14	-11.1503	7.13877e-29	2.43572e-27	-0.630293	0.00092081
RTL9	CCK/VIP/CXCL14	-11.1801	5.10193e-29	1.74766e-27	-0.498249	0.126151
AC000113.1	CCK/VIP/CXCL14	-11.1824	4.97487e-29	1.70583e-27	-1.42882	0.00460405
CHRDL1	CCK/VIP/CXCL14	-11.2002	4.07021e-29	1.3998e-27	-2.71507	0.0589319
PAK3	CCK/VIP/CXCL14	-11.2013	4.01671e-29	1.38278e-27	-2.56013	0.998158
CAPN6	CCK/VIP/CXCL14	-11.2051	3.85098e-29	1.32838e-27	-0.864275	0.00184162
DCX	CCK/VIP/CXCL14	-11.2249	3.07645e-29	1.06333e-27	-0.517085	0.843462
SERTM2	CCK/VIP/CXCL14	-11.2286	2.94954e-29	1.02049e-27	-1.18934	0
ALG13	CCK/VIP/CXCL14	-11.231	2.87304e-29	9.95018e-28	-1.63767	0.654696
ALG13-AS1	CCK/VIP/CXCL14	-11.2316	2.85138e-29	9.88508e-28	-1.91172	0.0810313
TRPC5	CCK/VIP/CXCL14	-11.2423	2.52831e-29	8.77387e-28	-0.987134	0.129834
TRPC5OS	CCK/VIP/CXCL14	-11.257	2.13883e-29	7.42974e-28	-0.861123	0.0101289
RTL4	CCK/VIP/CXCL14	-11.2587	2.09715e-29	7.29231e-28	-0.649059	0
LHFPL1	CCK/VIP/CXCL14	-11.2696	1.85482e-29	6.45614e-28	-1.0067	0.0211786
AMOT	CCK/VIP/CXCL14	-11.3026	1.27324e-29	4.44079e-28	-0.373125	0.0497238
AC002072.1	CCK/VIP/CXCL14	-11.3147	1.11025e-29	3.87622e-28	-0.802859	0.0285451
AL023877.1	CCK/VIP/CXCL14	-11.3171	1.07942e-29	3.77238e-28	-0.385062	0.00092081
XACT	CCK/VIP/CXCL14	-11.3248	9.88504e-30	3.45816e-28	-0.341939	0.211786
HTR2C	CCK/VIP/CXCL14	-11.3471	7.66773e-30	2.69338e-28	-1.73028	0.425414
IL13RA2	CCK/VIP/CXCL14	-11.3637	6.33847e-30	2.23327e-28	-1.12082	0.0451197
LRCH2	CCK/VIP/CXCL14	-11.386	4.9101e-30	1.73532e-28	-0.575244	0.723757
RBMXL3	CCK/VIP/CXCL14	-11.3997	4.19671e-30	1.48471e-28	-1.79997	0
LUZP4	CCK/VIP/CXCL14	-11.4066	3.87593e-30	1.37263e-28	-0.818767	0.00092081
PLS3-AS1	CCK/VIP/CXCL14	-11.4173	3.42668e-30	1.21603e-28	-1.5013	0.212707
PLS3	CCK/VIP/CXCL14	-11.4463	2.45291e-30	8.71364e-29	-0.350468	0.756906
DANT2	CCK/VIP/CXCL14	-11.4721	1.82263e-30	6.49469e-29	-0.584103	0.98895
DANT1	CCK/VIP/CXCL14	-11.5013	1.29972e-30	4.64576e-29	-0.825297	0.00092081
AGTR2	CCK/VIP/CXCL14	-11.5091	1.18646e-30	4.24531e-29	-1.09841	0
SLC6A14	CCK/VIP/CXCL14	-11.5258	9.7841e-31	3.50451e-29	-0.797751	0
KLHL13	CCK/VIP/CXCL14	-11.5354	8.74848e-31	3.14009e-29	-1.31756	0.495396
WDR44	CCK/VIP/CXCL14	-11.556	6.88658e-31	2.47437e-29	-0.358929	0.712707
DOCK11	CCK/VIP/CXCL14	-11.5726	5.67387e-31	2.04076e-29	-1.21788	0.745856
IL13RA1	CCK/VIP/CXCL14	-11.5849	4.9154e-31	1.7735e-29	-0.618348	0.0184162
ZCCHC12	CCK/VIP/CXCL14	-11.6056	3.85994e-31	1.3956e-29	-0.681764	0.279006
LINC01285	CCK/VIP/CXCL14	-11.6076	3.76936e-31	1.36571e-29	-0.88301	0.0616943
LONRF3	CCK/VIP/CXCL14	-11.6274	2.99096e-31	1.08596e-29	-1.01215	0.518416
KIAA1210	CCK/VIP/CXCL14	-11.6643	1.94042e-31	7.07504e-30	-1.10992	0.00552486
PGRMC1	CCK/VIP/CXCL14	-11.7049	1.2033e-31	4.41071e-30	-0.836508	0.697974
AC004835.1	CCK/VIP/CXCL14	-11.7321	8.72427e-32	3.2081e-30	-0.518145	0.00184162
AC004973.1	CCK/VIP/CXCL14	-11.7641	5.97723e-32	2.20736e-30	-0.477199	0.00460405
SLC25A43	CCK/VIP/CXCL14	-11.7917	4.30607e-32	1.60048e-30	-0.473477	0.292818
AC004000.1	CCK/VIP/CXCL14	-11.7949	4.14727e-32	1.54311e-30	-0.689394	0.00828729
SLC25A5-AS1	CCK/VIP/CXCL14	-11.8184	3.13759e-32	1.17249e-30	-1.53619	0.0128913
SLC25A5	CCK/VIP/CXCL14	-11.8282	2.79103e-32	1.04525e-30	-0.591348	0.149171
CXorf56	CCK/VIP/CXCL14	-11.8341	2.59968e-32	9.74639e-31	-0.792668	0.1814
UBE2A	CCK/VIP/CXCL14	-11.8364	2.53041e-32	9.49701e-31	-1.76685	0.228361
NKRF	CCK/VIP/CXCL14	-11.8372	2.50547e-32	9.42391e-31	-0.875267	0.322284
SEPTIN6	CCK/VIP/CXCL14	-11.8373	2.50481e-32	9.42391e-31	-0.489432	0.667587
SOWAHD	CCK/VIP/CXCL14	-11.8419	2.36902e-32	8.93014e-31	-0.680081	0
AC005052.2	CCK/VIP/CXCL14	-11.8442	2.30555e-32	8.70038e-31	-0.886746	0.0276243
UPF3B	CCK/VIP/CXCL14	-11.8507	2.13484e-32	8.06499e-31	-0.9219	0.495396
RNF113A	CCK/VIP/CXCL14	-11.8528	2.08004e-32	7.86654e-31	-0.405499	0.0441989
NDUFA1	CCK/VIP/CXCL14	-11.8869	1.38388e-32	5.25675e-31	-0.595762	0.231123
AKAP14	CCK/VIP/CXCL14	-11.8894	1.34432e-32	5.11212e-31	-1.16786	0.0202578
NKAP	CCK/VIP/CXCL14	-11.9237	8.90145e-33	3.39622e-31	-0.990211	0.269797
RHOXF1-AS1	CCK/VIP/CXCL14	-11.9421	7.13765e-33	2.72628e-31	-1.3561	0.118785
RHOXF2B	CCK/VIP/CXCL14	-11.9491	6.56224e-33	2.50928e-31	-1.14493	0
RHOXF1	CCK/VIP/CXCL14	-11.9495	6.53557e-33	2.50185e-31	-0.783242	0.0349908
LINC01402	CCK/VIP/CXCL14	-11.9653	5.40143e-33	2.06999e-31	-0.568392	0.0211786
RHOXF2	CCK/VIP/CXCL14	-11.9719	4.98835e-33	1.91381e-31	-0.860021	0.00092081
ZBTB33	CCK/VIP/CXCL14	-11.9807	4.48504e-33	1.72262e-31	-0.470759	0.132597
TMEM255A	CCK/VIP/CXCL14	-11.9827	4.37944e-33	1.68394e-31	-2.78555	0.00276243
ATP1B4	CCK/VIP/CXCL14	-11.9973	3.67052e-33	1.4145e-31	-1.13029	0
LAMP2	CCK/VIP/CXCL14	-12.0113	3.10015e-33	1.19604e-31	-0.850024	0.516575
CUL4B	CCK/VIP/CXCL14	-12.0144	2.98598e-33	1.15328e-31	-0.557061	0.472376
MCTS1	CCK/VIP/CXCL14	-12.0292	2.49547e-33	9.67071e-32	-0.661544	0.383978
C1GALT1C1	CCK/VIP/CXCL14	-12.034	2.35546e-33	9.14866e-32	-1.31401	0.0709024
CT47B1	CCK/VIP/CXCL14	-12.0405	2.17604e-33	8.46131e-32	-1.34751	0
GLUD2	CCK/VIP/CXCL14	-12.0544	1.83929e-33	7.15997e-32	-3.30978	0.00092081
AC006144.2	CCK/VIP/CXCL14	-12.0558	1.80833e-33	7.0474e-32	-0.679296	0.00276243
AC002377.1	CCK/VIP/CXCL14	-12.0783	1.37509e-33	5.37111e-32	-0.841807	0.0230203
AL359851.1	CCK/VIP/CXCL14	-12.079	1.36373e-33	5.33275e-32	-0.588245	0.00644567
AL513487.1	CCK/VIP/CXCL14	-12.1026	1.02327e-33	4.0105e-32	-0.740494	0.00184162
GRIA3	CCK/VIP/CXCL14	-12.1156	8.72921e-34	3.42902e-32	-2.01767	0.629834
THOC2	CCK/VIP/CXCL14	-12.1455	6.05826e-34	2.38252e-32	-0.990598	0.769797
XIAP	CCK/VIP/CXCL14	-12.1477	5.90098e-34	2.32332e-32	-0.578391	0.68232
XIAP-AS1	CCK/VIP/CXCL14	-12.1553	5.37818e-34	2.1199e-32	-0.986113	0.00736648
AL121601.1	CCK/VIP/CXCL14	-12.1587	5.15782e-34	2.03536e-32	-0.786896	0.0156538
STAG2	CCK/VIP/CXCL14	-12.2088	2.79028e-34	1.10615e-32	-1.04843	0.758748
SH2D1A	CCK/VIP/CXCL14	-12.2139	2.61993e-34	1.03981e-32	-0.654896	0.00092081
TEX13D	CCK/VIP/CXCL14	-12.2228	2.34752e-34	9.32768e-33	-1.03262	0
TENM1	CCK/VIP/CXCL14	-12.2247	2.29519e-34	9.13025e-33	-1.5382	0.601289
TEX13C	CCK/VIP/CXCL14	-12.2343	2.03907e-34	8.13953e-33	-0.839307	0
AL445072.1	CCK/VIP/CXCL14	-12.2619	1.45067e-34	5.79748e-33	-2.52866	0
DCAF12L2	CCK/VIP/CXCL14	-12.2689	1.33104e-34	5.33174e-33	-0.948104	0.0174954
DCAF12L1	CCK/VIP/CXCL14	-12.2732	1.26107e-34	5.05731e-33	-0.972673	0
PRR32	CCK/VIP/CXCL14	-12.2777	1.19297e-34	4.78979e-33	-1.15446	0
AL591643.1	CCK/VIP/CXCL14	-12.3081	8.19414e-35	3.29762e-33	-0.678502	0
AL008633.1	CCK/VIP/CXCL14	-12.3095	8.05058e-35	3.24362e-33	-3.11079	0.581031
ACTRT1	CCK/VIP/CXCL14	-12.3531	4.68843e-35	1.89785e-33	-0.622049	0
SMARCA1	CCK/VIP/CXCL14	-12.3808	3.3219e-35	1.34943e-33	-3.4482	0.702578
OCRL	CCK/VIP/CXCL14	-12.3809	3.3175e-35	1.34923e-33	-1.82309	0.441068
APLN	CCK/VIP/CXCL14	-12.3834	3.21436e-35	1.30883e-33	-0.951838	0.0138122
AL022162.1	CCK/VIP/CXCL14	-12.4178	2.09234e-35	8.53976e-34	-0.787571	0.00184162
XPNPEP2	CCK/VIP/CXCL14	-12.4309	1.77552e-35	7.26387e-34	-0.612373	0.00184162
SASH3	CCK/VIP/CXCL14	-12.4427	1.53326e-35	6.28017e-34	-1.13601	0.00276243
AL023653.1	CCK/VIP/CXCL14	-12.5498	3.98414e-36	1.64752e-34	-2.55879	0.00092081
ZDHHC9	CCK/VIP/CXCL14	-12.5626	3.38929e-36	1.40491e-34	-4.62816	0.304788
AL034405.1	CCK/VIP/CXCL14	-12.5947	2.25845e-36	9.37285e-35	-2.01106	0.0745856
UTP14A	CCK/VIP/CXCL14	-12.6048	1.98655e-36	8.25436e-35	-0.684505	0.164825
BCORL1	CCK/VIP/CXCL14	-12.6188	1.66324e-36	6.91926e-35	-0.780978	0.209024
ELF4	CCK/VIP/CXCL14	-12.6907	6.65701e-37	2.78618e-35	-0.990277	0.00368324
AIFM1	CCK/VIP/CXCL14	-12.704	5.61949e-37	2.3548e-35	-1.10821	0.166667
AL139234.1	CCK/VIP/CXCL14	-12.7087	5.2903e-37	2.21955e-35	-1.06373	0
RAB33A	CCK/VIP/CXCL14	-12.712	5.072e-37	2.13055e-35	-2.38254	0.0441989
ZNF280C	CCK/VIP/CXCL14	-12.7425	3.43203e-37	1.44871e-35	-2.32194	0.276243
SLC25A14	CCK/VIP/CXCL14	-12.769	2.44255e-37	1.0323e-35	-1.61907	0.203499
RBMX2	CCK/VIP/CXCL14	-12.7714	2.37e-37	1.00286e-35	-0.95572	0.226519
Z82195.3	CCK/VIP/CXCL14	-12.7788	2.15315e-37	9.12222e-36	-2.34572	0.0331492
ENOX2	CCK/VIP/CXCL14	-12.795	1.74755e-37	7.43116e-36	-0.698476	0.194291
LINC01201	CCK/VIP/CXCL14	-12.805	1.53711e-37	6.55243e-36	-0.785895	0.0165746
ARHGAP36	CCK/VIP/CXCL14	-12.8115	1.41364e-37	6.03357e-36	-0.569533	0.0570902
IGSF1	CCK/VIP/CXCL14	-12.8117	1.41043e-37	6.02733e-36	-1.24842	0.038674
AL135784.1	CCK/VIP/CXCL14	-12.8148	1.35524e-37	5.79865e-36	-0.703546	0
AL365256.1	CCK/VIP/CXCL14	-12.8993	4.54047e-38	1.9524e-36	-0.642548	0.00276243
FIRRE	CCK/VIP/CXCL14	-12.917	3.6111e-38	1.55665e-36	-0.643736	0.0248619
STK26	CCK/VIP/CXCL14	-12.9477	2.42173e-38	1.04656e-36	-1.06866	0.0699816
FRMD7	CCK/VIP/CXCL14	-12.9508	2.32396e-38	1.00556e-36	-0.549959	0.00092081
RAP2C	CCK/VIP/CXCL14	-12.9601	2.0589e-38	8.9199e-37	-0.611989	0.0985267
RAP2C-AS1	CCK/VIP/CXCL14	-12.9677	1.86442e-38	8.09767e-37	-2.74596	0.169429
MBNL3	CCK/VIP/CXCL14	-12.97	1.81005e-38	7.87144e-37	-0.393011	0.0138122
HS6ST2	CCK/VIP/CXCL14	-12.9822	1.54395e-38	6.7227e-37	-0.877812	0.265193
HS6ST2-AS1	CCK/VIP/CXCL14	-13.0108	1.06249e-38	4.638e-37	-1.42548	0.00092081
USP26	CCK/VIP/CXCL14	-13.0168	9.81976e-39	4.29198e-37	-0.526121	0.00092081
GPC4	CCK/VIP/CXCL14	-13.0444	6.83997e-39	2.99337e-37	-3.46713	0.0138122
GPC3	CCK/VIP/CXCL14	-13.0696	4.91141e-39	2.15484e-37	-0.390701	0.0165746
AC002407.1	CCK/VIP/CXCL14	-13.0749	4.57907e-39	2.01159e-37	-1.81157	0
CCDC160	CCK/VIP/CXCL14	-13.0755	4.54366e-39	1.99858e-37	-2.58932	0.0405157
PHF6	CCK/VIP/CXCL14	-13.0954	3.49723e-39	1.54025e-37	-0.481054	0.418969
HPRT1	CCK/VIP/CXCL14	-13.109	2.92392e-39	1.2894e-37	-0.9242	0.755064
MIR503HG	CCK/VIP/CXCL14	-13.1464	1.78375e-39	7.89628e-38	-2.1598	0.00552486
LINC00629	CCK/VIP/CXCL14	-13.1653	1.38978e-39	6.16015e-38	-1.51835	0.0202578
PLAC1	CCK/VIP/CXCL14	-13.1664	1.36995e-39	6.08006e-38	-0.686823	0.0230203
AL672032.1	CCK/VIP/CXCL14	-13.2506	4.4767e-40	1.99453e-38	-0.940013	0.00644567
FAM122B	CCK/VIP/CXCL14	-13.3237	1.68633e-40	7.58168e-39	-0.902127	0.176796
FAM122C	CCK/VIP/CXCL14	-13.3337	1.47479e-40	6.64793e-39	-0.621232	0.135359
MOSPD1	CCK/VIP/CXCL14	-13.3407	1.3415e-40	6.07086e-39	-1.08418	0.134438
LINC02243	CCK/VIP/CXCL14	-13.3652	9.65481e-41	4.37495e-39	-0.915032	0.00092081
SMIM10	CCK/VIP/CXCL14	-13.4015	5.92914e-41	2.70089e-39	-0.664902	0.00092081
RTL8B	CCK/VIP/CXCL14	-13.4282	4.13285e-41	1.88511e-39	-0.947108	0.0267035
RTL8C	CCK/VIP/CXCL14	-13.4342	3.81404e-41	1.742e-39	-1.42899	0.32965
AL136169.1	CCK/VIP/CXCL14	-13.5175	1.23213e-41	5.64996e-40	-1.06792	0.0092081
RTL8A	CCK/VIP/CXCL14	-13.5447	8.52193e-42	3.91816e-40	-1.35389	0.158379
SMIM10L2B-AS1	CCK/VIP/CXCL14	-13.5586	7.04383e-42	3.24722e-40	-0.685081	0.019337
SMIM10L2B	CCK/VIP/CXCL14	-13.5631	6.62761e-42	3.06352e-40	-0.694498	0.14733
ETDB	CCK/VIP/CXCL14	-13.5671	6.2798e-42	2.90664e-40	-4.15123	0
CT55	CCK/VIP/CXCL14	-13.5952	4.27763e-42	1.98525e-40	-1.49399	0.0138122
ZNF75D	CCK/VIP/CXCL14	-13.6194	3.06969e-42	1.43041e-40	-0.867961	0.375691
ETDA	CCK/VIP/CXCL14	-13.6246	2.8612e-42	1.33506e-40	-1.42363	0
ETDC	CCK/VIP/CXCL14	-13.6563	1.8513e-42	8.6971e-41	-0.980922	0
AL590282.2	CCK/VIP/CXCL14	-13.6609	1.73795e-42	8.17569e-41	-1.61958	0
ZNF449	CCK/VIP/CXCL14	-13.6926	1.12387e-42	5.30866e-41	-2.29326	0.154696
SMIM10L2A	CCK/VIP/CXCL14	-13.7034	9.68149e-43	4.57934e-41	-0.892504	0.162983
INTS6L-AS1	CCK/VIP/CXCL14	-13.7066	9.27212e-43	4.39173e-41	-2.51	0
INTS6L	CCK/VIP/CXCL14	-13.7348	6.28695e-43	2.9819e-41	-2.99865	0.459484
CT45A1	CCK/VIP/CXCL14	-13.845	1.3631e-43	6.47406e-42	-1.54664	0
CT45A3	CCK/VIP/CXCL14	-13.874	9.10382e-44	4.3478e-42	-0.700549	0
CT45A9	CCK/VIP/CXCL14	-13.8783	8.57393e-44	4.1004e-42	-0.577415	0
CT45A10	CCK/VIP/CXCL14	-13.9765	2.16776e-44	1.0454e-42	-0.74887	0
SAGE1	CCK/VIP/CXCL14	-13.9808	2.0431e-44	9.8666e-43	-1.27407	0
MMGT1	CCK/VIP/CXCL14	-13.9876	1.85679e-44	8.97942e-43	-1.20928	0.184162
SLC9A6	CCK/VIP/CXCL14	-14.0387	9.03627e-45	4.39455e-43	-2.19741	0.688766
FHL1	CCK/VIP/CXCL14	-14.0671	6.05252e-45	2.94764e-43	-3.53794	0.525783
MAP7D3	CCK/VIP/CXCL14	-14.1385	2.19857e-45	1.07224e-43	-1.82738	0.00828729
ADGRG4	CCK/VIP/CXCL14	-14.1422	2.08585e-45	1.0187e-43	-1.83678	0.00368324
BRS3	CCK/VIP/CXCL14	-14.2006	9.08419e-46	4.46185e-44	-0.383004	0
HTATSF1	CCK/VIP/CXCL14	-14.2007	9.06789e-46	4.46019e-44	-0.948338	0.303867
VGLL1	CCK/VIP/CXCL14	-14.2063	8.37728e-46	4.12638e-44	-5.40595	0
LINC00892	CCK/VIP/CXCL14	-14.273	3.22448e-46	1.59969e-44	-2.87125	0
CD40LG	CCK/VIP/CXCL14	-14.2742	3.1673e-46	1.57358e-44	-1.15349	0
ARHGEF6	CCK/VIP/CXCL14	-14.3253	1.52036e-46	7.57526e-45	-1.69128	0.13628
AL683813.1	CCK/VIP/CXCL14	-14.3556	9.82319e-47	4.90861e-45	-0.794249	0.520258
RBMX	CCK/VIP/CXCL14	-14.3703	7.95118e-47	3.98471e-45	-5.15834	0.757827
GPR101	CCK/VIP/CXCL14	-14.3966	5.43516e-47	2.73174e-45	-0.571753	0.00276243
AL035443.1	CCK/VIP/CXCL14	-14.4145	4.19764e-47	2.11592e-45	-2.03913	0
ZIC3	CCK/VIP/CXCL14	-14.4293	3.38323e-47	1.70789e-45	-1.23402	0.00092081
Z96074.1	CCK/VIP/CXCL14	-14.4662	1.98225e-47	1.0036e-45	-4.13151	0.0202578
FGF13	CCK/VIP/CXCL14	-14.4678	1.93542e-47	9.82767e-46	-1.43614	0.515654
FGF13-AS1	CCK/VIP/CXCL14	-14.5237	8.57193e-48	4.35906e-46	-1.45864	0.0138122
F9	CCK/VIP/CXCL14	-14.5475	6.05869e-48	3.08555e-46	-1.22945	0
MCF2	CCK/VIP/CXCL14	-14.5645	4.72665e-48	2.42146e-46	-2.92209	0.293738
ATP11C	CCK/VIP/CXCL14	-14.6053	2.59659e-48	1.33817e-46	-3.7652	0.313996
CXorf66	CCK/VIP/CXCL14	-14.631	1.78044e-48	9.2031e-47	-0.604693	0
SOX3	CCK/VIP/CXCL14	-14.6721	9.73266e-49	5.06877e-47	-0.729108	0
AL844175.1	CCK/VIP/CXCL14	-14.6728	9.62491e-49	5.02022e-47	-0.637382	0.00092081
LINC00632	CCK/VIP/CXCL14	-14.6817	8.44106e-49	4.41608e-47	-1.39056	0.994475
CDR1	CCK/VIP/CXCL14	-14.6922	7.23276e-49	3.79544e-47	-2.07312	0.0782689
AL451048.1	CCK/VIP/CXCL14	-14.701	6.34886e-49	3.34177e-47	-1.82711	0.014733
SPANXB1	CCK/VIP/CXCL14	-14.7503	3.06132e-49	1.62622e-47	-0.879344	0
LDOC1	CCK/VIP/CXCL14	-14.7941	1.59964e-49	8.5634e-48	-0.715572	0.311234
SPANXA2-OT1	CCK/VIP/CXCL14	-14.8461	7.37604e-50	3.96709e-48	-1.66432	0.438306
SPANXC	CCK/VIP/CXCL14	-14.8463	7.35698e-50	3.96301e-48	-1.1052	0
SPANXA1	CCK/VIP/CXCL14	-14.9044	3.08431e-50	1.67714e-48	-0.628155	0.00184162
AC235097.1	CCK/VIP/CXCL14	-14.9229	2.33849e-50	1.27359e-48	-8.5446	0.00368324
SPANXD	CCK/VIP/CXCL14	-14.9267	2.20829e-50	1.20458e-48	-1.15845	0
MAGEC3	CCK/VIP/CXCL14	-14.9452	1.67495e-50	9.151e-49	-6.22048	0.186004
MAGEC1	CCK/VIP/CXCL14	-14.9526	1.49719e-50	8.20581e-49	-0.835861	0.00184162
AL031073.2	CCK/VIP/CXCL14	-14.9644	1.25476e-50	6.90996e-49	-0.972089	0.116943
SPANXN4	CCK/VIP/CXCL14	-14.9667	1.21106e-50	6.67997e-49	-1.5409	0.00644567
AC239727.1	CCK/VIP/CXCL14	-14.9979	7.57452e-51	4.19135e-49	-0.75907	0.0092081
SPANXN3	CCK/VIP/CXCL14	-15.0233	5.16772e-51	2.87337e-49	-1.32397	0
SLITRK4	CCK/VIP/CXCL14	-15.049	3.5041e-51	1.95466e-49	-1.02249	0.707182
SPANXN2	CCK/VIP/CXCL14	-15.0689	2.59575e-51	1.45738e-49	-1.90136	0
AL500522.1	CCK/VIP/CXCL14	-15.0743	2.39185e-51	1.34508e-49	-1.35668	0.00552486
AL713923.1	CCK/VIP/CXCL14	-15.0834	2.08277e-51	1.1751e-49	-2.87704	0.00092081
SPANXN1	CCK/VIP/CXCL14	-15.1277	1.06402e-51	6.02288e-50	-1.24696	0.00092081
AL109653.3	CCK/VIP/CXCL14	-15.1588	6.6251e-52	3.76247e-50	-0.424835	0.0165746
SLITRK2	CCK/VIP/CXCL14	-15.1774	4.99535e-52	2.84628e-50	-4.81768	0.141805
AL589669.1	CCK/VIP/CXCL14	-15.1994	3.57046e-52	2.04113e-50	-2.67592	0.00736648
AL591022.1	CCK/VIP/CXCL14	-15.2197	2.61606e-52	1.5005e-50	-0.561927	0
AC016925.3	CCK/VIP/CXCL14	-15.2317	2.1799e-52	1.25241e-50	-0.513449	0.00368324
L29074.1	CCK/VIP/CXCL14	-15.2346	2.08349e-52	1.19901e-50	-1.09655	0.00828729
FMR1-AS1	CCK/VIP/CXCL14	-15.2398	1.92601e-52	1.11024e-50	-2.03522	0.00736648
FMR1	CCK/VIP/CXCL14	-15.2587	1.4402e-52	8.32979e-51	-1.34855	0.520258
FMR1-IT1	CCK/VIP/CXCL14	-15.3215	5.49475e-53	3.18871e-51	-0.674486	0.0156538
FMR1NB	CCK/VIP/CXCL14	-15.3639	2.8599e-53	1.67656e-51	-0.76433	0.0092081
AC002368.1	CCK/VIP/CXCL14	-15.3708	2.56899e-53	1.50858e-51	-4.47518	0.00276243
AFF2	CCK/VIP/CXCL14	-15.4269	1.0785e-53	6.35485e-52	-2.13952	0.773481
AFF2-IT1	CCK/VIP/CXCL14	-15.4482	7.76196e-54	4.58926e-52	-3.64226	0.0110497
IDS	CCK/VIP/CXCL14	-15.4558	6.89341e-54	4.08272e-52	-0.982962	0.95488
AC244197.2	CCK/VIP/CXCL14	-15.4655	5.92908e-54	3.52367e-52	-2.90194	0.0349908
LINC00893	CCK/VIP/CXCL14	-15.4682	5.68515e-54	3.38452e-52	-1.5763	0.11326
CXorf40A	CCK/VIP/CXCL14	-15.4773	4.9386e-54	2.94516e-52	-0.79683	0.0165746
HSFX3	CCK/VIP/CXCL14	-15.5248	2.35745e-54	1.4132e-52	-0.859238	0
MAGEA9B	CCK/VIP/CXCL14	-15.5555	1.45955e-54	8.7799e-53	-1.58705	0
HSFX2	CCK/VIP/CXCL14	-15.5632	1.29403e-54	7.79786e-53	-0.985456	0
TMEM185A	CCK/VIP/CXCL14	-15.6139	5.85871e-55	3.53663e-53	-1.38954	0.172192
MAGEA11	CCK/VIP/CXCL14	-15.6462	3.52635e-55	2.13992e-53	-0.649361	0.00092081
HSFX1	CCK/VIP/CXCL14	-15.7007	1.49655e-55	9.17842e-54	-1.34708	0
LINC00850	CCK/VIP/CXCL14	-15.7161	1.17354e-55	7.21018e-54	-1.36678	0.00276243
MAGEA8-AS1	CCK/VIP/CXCL14	-15.725	1.01882e-55	6.27076e-54	-0.855449	0
MAGEA8	CCK/VIP/CXCL14	-15.7489	6.99251e-56	4.31922e-54	-1.40168	0
CXorf40B	CCK/VIP/CXCL14	-15.7613	5.74042e-56	3.55217e-54	-1.43387	0.0211786
HSFX4	CCK/VIP/CXCL14	-15.7632	5.57636e-56	3.45684e-54	-2.32447	0
LINC00894	CCK/VIP/CXCL14	-15.8304	1.91988e-56	1.1966e-54	-1.23448	0.31768
MAMLD1	CCK/VIP/CXCL14	-15.8965	6.70091e-57	4.20683e-55	-1.40324	0.207182
MTM1	CCK/VIP/CXCL14	-15.9019	6.14434e-57	3.86445e-55	-0.868056	0.520258
MTMR1	CCK/VIP/CXCL14	-15.904	5.94805e-57	3.74781e-55	-2.80436	0.675875
CD99L2	CCK/VIP/CXCL14	-16.0031	1.21598e-57	7.73234e-56	-1.65809	0.639963
AF274573.1	CCK/VIP/CXCL14	-16.0158	9.91123e-58	6.32578e-56	-1.10207	0
HMGB3	CCK/VIP/CXCL14	-16.0171	9.70871e-58	6.208e-56	-1.6801	0.134438
GPR50-AS1	CCK/VIP/CXCL14	-16.0693	4.18497e-58	2.70367e-56	-0.697338	0
GPR50	CCK/VIP/CXCL14	-16.1505	1.12639e-58	7.35218e-57	-2.23097	0
KC877982.1	CCK/VIP/CXCL14	-16.2241	3.40414e-59	2.23463e-57	-1.24495	0
AF274853.1	CCK/VIP/CXCL14	-16.2423	2.53125e-59	1.67116e-57	-1.39362	0.0626151
VMA21	CCK/VIP/CXCL14	-16.2744	1.50067e-59	9.94561e-58	-3.04317	0.45488
BX546450.2	CCK/VIP/CXCL14	-16.4536	7.90152e-61	5.308e-59	-1.74604	0
BX546450.1	CCK/VIP/CXCL14	-16.4594	7.18214e-61	4.8436e-59	-1.0938	0
PASD1	CCK/VIP/CXCL14	-16.4982	3.78028e-61	2.5594e-59	-5.56096	0.00276243
PRRG3	CCK/VIP/CXCL14	-16.5498	1.60634e-61	1.1005e-59	-0.915101	0.245856
FATE1	CCK/VIP/CXCL14	-16.5552	1.46854e-61	1.0081e-59	-1.73013	0.00092081
MAGEA4-AS1	CCK/VIP/CXCL14	-16.6219	4.84066e-62	3.34287e-60	-2.57691	0
GABRE	CCK/VIP/CXCL14	-16.6456	3.25949e-62	2.25545e-60	-3.48462	0.00276243
MAGEA10	CCK/VIP/CXCL14	-16.6693	2.19264e-62	1.52027e-60	-3.77065	0.00092081
AC116666.1	CCK/VIP/CXCL14	-16.7033	1.24116e-62	8.6403e-61	-0.812708	0.0092081
GABRA3	CCK/VIP/CXCL14	-16.7586	4.89689e-63	3.42277e-61	-1.48945	0.255985
AC244102.4	CCK/VIP/CXCL14	-16.7884	2.96656e-63	2.07773e-61	-0.985452	0.00460405
GABRQ	CCK/VIP/CXCL14	-16.7989	2.48503e-63	1.74402e-61	-1.00955	0.00736648
CSAG1	CCK/VIP/CXCL14	-16.8403	1.23552e-63	8.75999e-62	-0.717216	0
MAGEA12	CCK/VIP/CXCL14	-16.8574	9.26129e-64	6.59347e-62	-1.74267	0
AC244102.1	CCK/VIP/CXCL14	-16.865	8.13367e-64	5.81465e-62	-1.65972	0
CSAG3	CCK/VIP/CXCL14	-16.8702	7.45397e-64	5.33979e-62	-0.865405	0
AC244102.3	CCK/VIP/CXCL14	-16.8709	7.37008e-64	5.29067e-62	-1.4436	0
CETN2	CCK/VIP/CXCL14	-16.9397	2.29363e-64	1.6638e-62	-1.15592	0.0755064
NSDHL	CCK/VIP/CXCL14	-16.9578	1.6861e-64	1.22567e-62	-0.879439	0.0662983
ZNF185	CCK/VIP/CXCL14	-16.9897	9.79285e-65	7.14878e-63	-1.0533	0.0764273
U82671.1	CCK/VIP/CXCL14	-16.9945	9.01465e-65	6.59464e-63	-3.12995	0
PNMA5	CCK/VIP/CXCL14	-17.0085	7.10846e-65	5.2223e-63	-2.00948	0.0616943
PNMA3	CCK/VIP/CXCL14	-17.1397	7.49946e-66	5.58079e-64	-0.73725	0.372007
PNMA6A	CCK/VIP/CXCL14	-17.2069	2.3584e-66	1.76263e-64	-1.14185	0.197053
AC236972.3	CCK/VIP/CXCL14	-17.2209	1.85101e-66	1.39549e-64	-2.04529	0.00184162
AC236972.4	CCK/VIP/CXCL14	-17.2601	9.40149e-67	7.11895e-65	-0.683931	0.00276243
PNMA6F	CCK/VIP/CXCL14	-17.3203	3.30756e-67	2.5267e-65	-1.47032	0.0616943
ZNF275	CCK/VIP/CXCL14	-17.371	1.36747e-67	1.04695e-65	-3.30861	0.167587
PNMA6E	CCK/VIP/CXCL14	-17.4046	7.60813e-68	5.90339e-66	-2.38481	0
ZFP92	CCK/VIP/CXCL14	-17.4398	4.11301e-68	3.20582e-66	-1.33937	0.053407
TREX2	CCK/VIP/CXCL14	-17.4617	2.80461e-68	2.19592e-66	-1.69107	0.00184162
HAUS7	CCK/VIP/CXCL14	-17.4868	1.80539e-68	1.41678e-66	-0.664469	0.0313076
BGN	CCK/VIP/CXCL14	-17.5034	1.34908e-68	1.0684e-66	-2.13645	0.00368324
ATP2B3	CCK/VIP/CXCL14	-17.6136	1.93582e-69	1.54369e-67	-1.83602	0.464088
CCNQ	CCK/VIP/CXCL14	-17.6702	7.11214e-70	5.71105e-68	-1.04252	0.10221
DUSP9	CCK/VIP/CXCL14	-17.6785	6.13736e-70	4.93979e-68	-0.811741	0.0368324
PNCK	CCK/VIP/CXCL14	-17.689	5.10077e-70	4.11506e-68	-0.785722	0.417127
SLC6A8	CCK/VIP/CXCL14	-17.7671	1.27063e-70	1.02989e-68	-1.43321	0.254144
BCAP31	CCK/VIP/CXCL14	-17.7992	7.17007e-71	5.85284e-69	-1.08701	0.232044
ABCD1	CCK/VIP/CXCL14	-17.8195	4.9843e-71	4.07827e-69	-1.52791	0.0119705
U52111.1	CCK/VIP/CXCL14	-17.8894	1.4252e-71	1.18011e-69	-1.51616	0.0174954
PLXNB3	CCK/VIP/CXCL14	-17.9074	1.0329e-71	8.59401e-70	-2.26952	0.00092081
SRPK3	CCK/VIP/CXCL14	-18.0272	1.19189e-72	1.00134e-70	-1.4493	0.0128913
IDH3G	CCK/VIP/CXCL14	-18.1165	2.36101e-73	2.0179e-71	-0.964142	0.196133
SSR4	CCK/VIP/CXCL14	-18.1814	7.2469e-74	6.25571e-72	-2.74305	0.118785
PDZD4	CCK/VIP/CXCL14	-18.2043	4.76764e-74	4.12586e-72	-0.982569	0.35175
L1CAM	CCK/VIP/CXCL14	-18.2072	4.52374e-74	3.94445e-72	-1.49624	0.506446
U52112.1	CCK/VIP/CXCL14	-18.3158	6.18929e-75	5.46572e-73	-3.06471	0.00184162
AVPR2	CCK/VIP/CXCL14	-18.385	1.73329e-75	1.53458e-73	-1.83011	0
ARHGAP4	CCK/VIP/CXCL14	-18.5676	5.88163e-77	5.31641e-75	-1.46471	0.0211786
NAA10	CCK/VIP/CXCL14	-18.5698	5.64155e-77	5.11279e-75	-1.7279	0.189687
RENBP	CCK/VIP/CXCL14	-18.5799	4.6712e-77	4.25572e-75	-1.60899	0.00828729
HCFC1	CCK/VIP/CXCL14	-18.6634	9.8264e-78	8.99989e-76	-1.05541	0.176796
HCFC1-AS1	CCK/VIP/CXCL14	-18.7118	3.97098e-78	3.64665e-76	-0.81539	0
TMEM187	CCK/VIP/CXCL14	-18.7163	3.64549e-78	3.35667e-76	-2.54858	0.0331492
IRAK1	CCK/VIP/CXCL14	-18.7843	1.01516e-78	9.44814e-77	-1.82729	0.0368324
MECP2	CCK/VIP/CXCL14	-18.9761	2.6906e-80	2.54531e-78	-0.939265	0.741252
OPN1LW	CCK/VIP/CXCL14	-19.0024	1.62826e-80	1.54457e-78	-3.89824	0
OPN1MW	CCK/VIP/CXCL14	-19.0456	7.14706e-81	6.79837e-79	-3.96413	0
TEX28	CCK/VIP/CXCL14	-19.242	1.6486e-82	1.59453e-80	-1.93498	0
TKTL1	CCK/VIP/CXCL14	-19.2994	5.43662e-83	5.27306e-81	-2.14259	0.00552486
AC245140.1	CCK/VIP/CXCL14	-19.3226	3.46919e-83	3.38383e-81	-1.70333	0
FLNA	CCK/VIP/CXCL14	-19.3392	2.51109e-83	2.45625e-81	-1.05274	0.14733
AC245140.3	CCK/VIP/CXCL14	-19.4077	6.64857e-84	6.54041e-82	-0.560112	0.0257827
EMD	CCK/VIP/CXCL14	-19.4567	2.55653e-84	2.53662e-82	-1.35231	0.143646
AC245140.2	CCK/VIP/CXCL14	-19.4575	2.51982e-84	2.50741e-82	-2.4696	0.0165746
DNASE1L1	CCK/VIP/CXCL14	-19.5466	4.41158e-85	4.45402e-83	-1.40672	0.0414365
TAZ	CCK/VIP/CXCL14	-19.5613	3.30699e-85	3.3486e-83	-1.86	0.32965
AC244090.1	CCK/VIP/CXCL14	-19.6846	2.92021e-86	3.00991e-84	-1.67467	0.0257827
ATP6AP1	CCK/VIP/CXCL14	-19.7572	6.95218e-87	7.23048e-85	-1.01165	0.383978
GDI1	CCK/VIP/CXCL14	-19.7589	6.72223e-87	7.01245e-85	-1.50736	0.683241
FAM50A	CCK/VIP/CXCL14	-19.7768	4.71226e-87	4.93059e-85	-1.98857	0.255064
PLXNA3	CCK/VIP/CXCL14	-19.9184	2.82124e-88	2.98818e-86	-3.93982	0.19337
LAGE3	CCK/VIP/CXCL14	-20.0378	2.57687e-89	2.7547e-87	-2.63292	0.0930018
UBL4A	CCK/VIP/CXCL14	-20.0997	7.4287e-90	7.99083e-88	-1.78443	0.0911602
SLC10A3	CCK/VIP/CXCL14	-20.2196	6.58057e-91	7.21335e-89	-1.0873	0.0092081
FAM3A	CCK/VIP/CXCL14	-20.2529	3.35076e-91	3.69643e-89	-2.30228	0.149171
AC244090.3	CCK/VIP/CXCL14	-20.3698	3.09974e-92	3.44151e-90	-1.4953	0.00736648
G6PD	CCK/VIP/CXCL14	-20.3927	1.94099e-92	2.16195e-90	-8.12917	0.0607735
IKBKG	CCK/VIP/CXCL14	-20.5832	3.87892e-94	4.40577e-92	-1.99788	0.0570902
CTAG1B	CCK/VIP/CXCL14	-20.7574	1.05006e-95	1.22079e-93	-1.04077	0
CTAG2	CCK/VIP/CXCL14	-20.7736	7.50963e-96	8.78983e-94	-1.22568	0
GAB3	CCK/VIP/CXCL14	-20.8479	1.59123e-96	1.88163e-94	-2.22912	0.00736648
DKC1	CCK/VIP/CXCL14	-20.8812	7.93511e-97	9.41552e-95	-0.659165	0.19337
MPP1	CCK/VIP/CXCL14	-20.8998	5.37425e-97	6.39888e-95	-1.78064	0.225599
SMIM9	CCK/VIP/CXCL14	-21.0573	1.96105e-98	2.38426e-96	-1.26964	0.00092081
F8	CCK/VIP/CXCL14	-21.0879	1.028e-98	1.25872e-96	-2.57348	0.0607735
H2AFB1	CCK/VIP/CXCL14	-21.1388	3.50081e-99	4.3326e-97	-1.77779	0
F8A1	CCK/VIP/CXCL14	-21.1439	3.14263e-99	3.90331e-97	-4.48446	0.0359116
FUNDC2	CCK/VIP/CXCL14	-21.1454	3.04146e-99	3.79129e-97	-2.87861	0.165746
CMC4	CCK/VIP/CXCL14	-21.1592	2.27099e-99	2.84112e-97	-3.2475	0.0248619
MTCP1	CCK/VIP/CXCL14	-21.5258	8.91736e-103	1.15321e-100	-2.09163	0.137201
BRCC3	CCK/VIP/CXCL14	-21.6078	1.51706e-103	1.99173e-101	-1.1638	0.46593
VBP1	CCK/VIP/CXCL14	-21.6318	9.00984e-104	1.18741e-101	-3.53259	0.231123
RAB39B	CCK/VIP/CXCL14	-21.7053	1.82927e-104	2.43873e-102	-2.23253	0.197974
CLIC2	CCK/VIP/CXCL14	-21.8051	2.07494e-105	2.79866e-103	-2.27029	0.115101
AC234781.1	CCK/VIP/CXCL14	-21.8827	3.79494e-106	5.15887e-104	-1.32596	0.0165746
F8A3	CCK/VIP/CXCL14	-21.9284	1.39379e-106	1.90977e-104	-2.3861	0
H2AFB3	CCK/VIP/CXCL14	-21.9579	7.28042e-107	1.00554e-104	-0.795252	0
TMLHE-AS1	CCK/VIP/CXCL14	-22.0683	6.37107e-108	8.90634e-106	-3.2328	0.152855
BX571846.1	CCK/VIP/CXCL14	-22.0895	3.98495e-108	5.59334e-106	-1.39304	0.00828729
TMLHE	CCK/VIP/CXCL14	-22.1492	1.06304e-108	1.50434e-106	-1.97612	0.411602
SPRY3	CCK/VIP/CXCL14	-22.1773	5.6874e-109	8.11488e-107	-1.30767	0.110497
VAMP7	CCK/VIP/CXCL14	-22.2728	6.78702e-110	9.97229e-108	-3.21605	0.308471
IL9R	CCK/VIP/CXCL14	-22.5599	1.07318e-112	1.63964e-110	-1.79541	0
WASIR1	CCK/VIP/CXCL14	-22.9816	7.12452e-117	1.13365e-114	-2.36877	0.00092081
SRY	CCK/VIP/CXCL14	-23.2852	6.25667e-120	1.00482e-117	-2.65062	0
AC006040.1	CCK/VIP/CXCL14	-23.3586	1.12578e-120	1.83359e-118	-2.23777	0.00368324
AC006157.1	CCK/VIP/CXCL14	-23.3963	4.66011e-121	7.62602e-119	-4.10711	0.014733
ZFY	CCK/VIP/CXCL14	-23.4043	3.86037e-121	6.34737e-119	-1.96618	0.262431
ZFY-AS1	CCK/VIP/CXCL14	-23.4488	1.35992e-121	2.27945e-119	-3.40526	0.014733
AC012078.2	CCK/VIP/CXCL14	-23.4642	9.46945e-122	1.59498e-119	-2.60488	0
AC010737.1	CCK/VIP/CXCL14	-23.5162	2.78698e-122	4.71724e-120	-3.54159	0.00184162
AC010722.1	CCK/VIP/CXCL14	-23.545	1.41268e-122	2.40288e-120	-1.48879	0.00184162
PCDH11Y	CCK/VIP/CXCL14	-23.5986	3.98663e-123	6.81457e-121	-2.19769	0.279926
TSPY2	CCK/VIP/CXCL14	-23.6609	9.11847e-124	1.56643e-121	-2.69069	0
LINC00280	CCK/VIP/CXCL14	-23.752	1.04844e-124	1.81007e-122	-2.69902	0.00368324
TTTY2B	CCK/VIP/CXCL14	-23.8428	1.20404e-125	2.09971e-123	-1.78372	0.00552486
AMELY	CCK/VIP/CXCL14	-23.8433	1.18869e-125	2.08347e-123	-2.17297	0.00092081
TBL1Y	CCK/VIP/CXCL14	-23.896	3.37249e-126	5.97173e-124	-2.38346	0.019337
AC011297.1	CCK/VIP/CXCL14	-24.2055	1.94875e-129	3.59832e-127	-1.9538	0
AC064829.1	CCK/VIP/CXCL14	-24.3986	1.76866e-131	3.30108e-129	-1.65671	0.11326
TTTY18	CCK/VIP/CXCL14	-24.6548	3.26636e-134	6.26579e-132	-2.93654	0.0460405
TTTY22	CCK/VIP/CXCL14	-24.8469	2.7946e-136	5.48266e-134	-1.69687	0.00276243
AC244213.1	CCK/VIP/CXCL14	-24.9154	5.06288e-137	1.0105e-134	-2.10677	0.0432781
DDX3Y	CCK/VIP/CXCL14	-24.9166	4.91212e-137	9.86109e-135	-1.62321	0.406077
TMSB4Y	CCK/VIP/CXCL14	-24.9429	2.5493e-137	5.14764e-135	-3.56443	0.0368324
NLGN4Y-AS1	CCK/VIP/CXCL14	-25.0985	5.17038e-139	1.07547e-136	-3.15563	0.0211786
AC011751.1	CCK/VIP/CXCL14	-25.1555	1.23101e-139	2.59179e-137	-0.941168	0.0165746
FAM224B	CCK/VIP/CXCL14	-25.5942	1.77015e-144	3.91804e-142	-2.98109	0.00092081
FAM224A	CCK/VIP/CXCL14	-25.889	8.85681e-148	1.98582e-145	-1.73043	0.00092081
AC022486.1	CCK/VIP/CXCL14	-25.9934	5.88382e-149	1.33659e-146	-2.36035	0.0101289
HSFY1	CCK/VIP/CXCL14	-26.032	2.15387e-149	4.95808e-147	-2.153	0.00092081
HSFY2	CCK/VIP/CXCL14	-26.1054	3.16402e-150	7.3818e-148	-1.54652	0
AC007244.1	CCK/VIP/CXCL14	-26.1106	2.76684e-150	6.49906e-148	-1.22077	0
AC010889.1	CCK/VIP/CXCL14	-26.1402	1.27227e-150	3.00891e-148	-0.802776	0.0138122
KDM5D	CCK/VIP/CXCL14	-26.2206	1.54688e-151	3.70919e-149	-3.1266	0.514733
AC010889.2	CCK/VIP/CXCL14	-26.4552	3.17853e-154	7.89579e-152	-2.10743	0.101289
TTTY10	CCK/VIP/CXCL14	-26.7295	2.13844e-157	5.51031e-155	-3.43817	0.496317
EIF1AY	CCK/VIP/CXCL14	-26.7317	2.01772e-157	5.23834e-155	-4.01286	0.092081
AC009494.2	CCK/VIP/CXCL14	-26.7991	3.31393e-158	8.66869e-156	-1.54776	0.00092081
PRORY	CCK/VIP/CXCL14	-26.8948	2.52898e-159	6.66589e-157	-1.91917	0
AC010086.3	CCK/VIP/CXCL14	-27.3897	3.64006e-165	9.89667e-163	-2.11346	0.00092081
TTTY13	CCK/VIP/CXCL14	-27.7757	8.52972e-170	2.49596e-167	-3.09616	0.00828729
AC024236.1	CCK/VIP/CXCL14	-27.9393	8.88532e-172	2.66784e-169	-2.2035	0.00552486
PRY2	CCK/VIP/CXCL14	-28.1635	1.6372e-174	5.04741e-172	-1.90554	0
AC007359.1	CCK/VIP/CXCL14	-28.2317	2.38787e-175	7.49553e-173	-2.15613	0.00092081
AC008175.1	CCK/VIP/CXCL14	-28.6858	5.73706e-181	1.88662e-178	-9.50908	0
TTTY4	CCK/VIP/CXCL14	-29.0566	1.2694e-185	4.3831e-183	-3.14357	0
DAZ1	CCK/VIP/CXCL14	-29.2017	1.84326e-187	6.56143e-185	-3.2294	0
DAZ2	CCK/VIP/CXCL14	-29.4261	2.54453e-190	9.24843e-188	-2.62884	0
TTTY4B	CCK/VIP/CXCL14	-29.4566	1.03703e-190	3.85028e-188	-4.07573	0
DAZ3	CCK/VIP/CXCL14	-29.5125	1.99081e-191	7.47181e-189	-1.80465	0
DAZ4	CCK/VIP/CXCL14	-29.7537	1.55127e-194	6.15674e-192	-2.27236	0
TTTY4C	CCK/VIP/CXCL14	-29.9083	1.53502e-196	6.23561e-194	-2.71895	0
TTTY17C	CCK/VIP/CXCL14	-29.951	4.26622e-197	1.75367e-194	-1.96296	0
LINC00266-4P	CCK/VIP/CXCL14	-30.1192	2.71231e-199	1.14211e-196	-1.78776	0.0110497
BX004987.1	CCK/VIP/CXCL14	-30.3244	5.47452e-202	2.39278e-199	-5.18575	0.019337
AC145212.1	CCK/VIP/CXCL14	-30.609	9.28471e-206	4.16353e-203	-2.13579	0.00736648
MAFIP	CCK/VIP/CXCL14	-31.1764	2.22645e-213	1.06774e-210	-3.46244	0.0911602
AC011043.1	CCK/VIP/CXCL14	-31.6581	5.87232e-220	3.16821e-217	-3.0756	0.0801105
AC011043.2	CCK/VIP/CXCL14	-31.7528	2.90178e-221	1.5904e-218	-2.50805	0
AC011841.1	CCK/VIP/CXCL14	-31.7664	1.8833e-221	1.04885e-218	-1.81988	0
BX072566.1	CCK/VIP/CXCL14	-32.0282	4.41209e-225	2.62664e-222	-2.06391	0
AL354822.1	CCK/VIP/CXCL14	-32.265	2.16421e-228	1.38385e-225	-3.99998	0.162063
AL592183.1	CCK/VIP/CXCL14	-32.6375	1.20566e-233	7.85476e-231	-2.40596	0.672192
AC240274.1	CCK/VIP/CXCL14	-33.2408	2.77158e-242	2.12666e-239	-2.04013	0.143646
AC213203.2	CCK/VIP/CXCL14	-33.4039	1.20185e-244	9.88064e-242	-4.62877	0
AC213203.1	CCK/VIP/CXCL14	-33.5252	2.06792e-246	1.74155e-243	-5.17086	0
AC004556.3	CCK/VIP/CXCL14	-33.611	1.15809e-247	9.99696e-245	-5.06069	0.00092081
AC136352.3	CCK/VIP/CXCL14	-33.691	7.82651e-249	6.92927e-246	-1.4551	0
AC171558.1	CCK/VIP/CXCL14	-33.6938	7.11793e-249	6.46777e-246	-2.14112	0
AC136612.1	CCK/VIP/CXCL14	-34.1694	6.88326e-256	6.79063e-253	-2.33669	0
AC136616.1	CCK/VIP/CXCL14	-35.8026	1.00673e-280	1.08629e-277	-2.46674	0
AC136616.3	CCK/VIP/CXCL14	-36.1728	1.6296e-286	1.81511e-283	-2.49861	0
AC136616.2	CCK/VIP/CXCL14	-36.6648	2.66109e-294	3.16844e-291	-2.52119	0
AC023491.2	CCK/VIP/CXCL14	-37.259	7.56831e-304	1.0453e-300	-2.48776	0
AC007325.1	CCK/VIP/CXCL14	-37.6783	0	0	-8.16295	0
AC007325.4	CCK/VIP/CXCL14	-43.1188	0	0	-6.68538	0.0405157
AC007325.2	CCK/VIP/CXCL14	-47.9771	0	0	-7.0679	0.00276243
MIR1302-2HG	CHAT	13.9395	3.64246e-44	9.46295e-40	11.8756	0
AL627309.1	CHAT	13.9103	5.48116e-44	9.46295e-40	7.26743	0.0307692
AL627309.3	CHAT	13.6901	1.16304e-42	1.00396e-38	7.07907	0
AL627309.2	CHAT	13.6695	1.54386e-42	1.06616e-38	8.18379	0
AL627309.5	CHAT	13.6332	2.54066e-42	1.4621e-38	4.59803	0.107692
AL627309.4	CHAT	13.5199	1.19351e-41	5.88726e-38	6.13252	0
AP006222.2	CHAT	13.5058	1.44614e-41	6.2417e-38	5.217	0
AL732372.1	CHAT	13.1772	1.18674e-39	3.72517e-36	7.41844	0
AC114498.1	CHAT	13.1468	1.77441e-39	5.10572e-36	6.25887	0
AL669831.2	CHAT	13.1108	2.85625e-39	7.04453e-36	5.5432	0
LINC01409	CHAT	13.0746	4.60115e-39	9.92957e-36	3.24218	0.523077
FAM87B	CHAT	12.998	1.2555e-38	2.55006e-35	3.73713	0
LINC01128	CHAT	12.9321	2.96593e-38	5.49718e-35	4.23336	0.538462
LINC00115	CHAT	12.9306	3.02489e-38	5.49718e-35	2.91291	0.0461538
FAM41C	CHAT	12.8469	8.95377e-38	1.54582e-34	4.25267	0.0615385
AL645608.6	CHAT	12.7236	4.37118e-37	6.86056e-34	5.08158	0.0769231
AL645608.2	CHAT	12.5497	3.99006e-36	5.73688e-33	4.42879	0.0307692
AL645608.4	CHAT	12.4748	1.02472e-35	1.26366e-32	3.84987	0
LINC02593	CHAT	12.4283	1.83538e-35	2.11246e-32	10.3624	0.369231
SAMD11	CHAT	12.4241	1.9345e-35	2.15473e-32	10.2062	0.769231
NOC2L	CHAT	12.369	3.84496e-35	4.02311e-32	4.57759	0.538462
KLHL17	CHAT	12.3617	4.20945e-35	4.27494e-32	4.47905	0.2
PLEKHN1	CHAT	12.3086	8.14497e-35	7.81216e-32	3.47164	0.0307692
PERM1	CHAT	12.2441	1.80665e-34	1.686e-31	2.09255	0
AL645608.7	CHAT	12.2287	2.18281e-34	1.98342e-31	2.62387	0.0461538
HES4	CHAT	12.0736	1.45565e-33	1.16889e-30	2.71633	0.630769
ISG15	CHAT	12.0436	2.09691e-33	1.60898e-30	5.2563	0.153846
AL645608.1	CHAT	11.9894	4.03719e-33	3.03044e-30	4.72816	0
AGRN	CHAT	11.95	6.49105e-33	4.76871e-30	5.62999	0.215385
AL645608.8	CHAT	11.8963	1.23668e-32	8.89607e-30	3.21311	0
RNF223	CHAT	11.838	2.48171e-32	1.69859e-29	3.71138	0
C1orf159	CHAT	11.8371	2.50885e-32	1.69859e-29	3.13026	0.538462
AL390719.3	CHAT	11.8308	2.70512e-32	1.79625e-29	4.82378	0.153846
LINC01342	CHAT	11.7758	5.20357e-32	3.2668e-29	2.43389	0
AL390719.2	CHAT	11.773	5.37525e-32	3.31432e-29	2.641	0
TTLL10-AS1	CHAT	11.7706	5.535e-32	3.33845e-29	1.8904	0
TTLL10	CHAT	11.7695	5.60775e-32	3.33845e-29	4.69525	0
TNFRSF18	CHAT	11.7453	7.46286e-32	4.36755e-29	8.4303	0
TNFRSF4	CHAT	11.7065	1.18118e-31	6.57821e-29	3.53001	0.0153846
SDF4	CHAT	11.6991	1.28866e-31	6.82185e-29	7.32725	0.676923
B3GALT6	CHAT	11.6987	1.29475e-31	6.82185e-29	4.50157	0.153846
C1QTNF12	CHAT	11.6981	1.30395e-31	6.82185e-29	7.40799	0.0153846
AL162741.1	CHAT	11.6539	2.19223e-31	1.12979e-28	7.44621	0
UBE2J2	CHAT	11.6358	2.71053e-31	1.3564e-28	3.06633	0.538462
LINC01786	CHAT	11.5368	8.60389e-31	4.18428e-28	2.60663	0.123077
SCNN1D	CHAT	11.5303	9.28108e-31	4.45092e-28	2.93826	0.123077
ACAP3	CHAT	11.502	1.28926e-30	5.93559e-28	4.15034	0.707692
PUSL1	CHAT	11.4747	1.76802e-30	7.82666e-28	4.26203	0.0153846
INTS11	CHAT	11.4537	2.25298e-30	9.84722e-28	4.7731	0.523077
AL139287.1	CHAT	11.4206	3.2989e-30	1.42385e-27	2.88246	0
CPTP	CHAT	11.3822	5.13001e-30	2.18684e-27	5.19394	0.138462
TAS1R3	CHAT	11.1852	4.81663e-29	1.93388e-26	2.6226	0
DVL1	CHAT	11.1525	6.96112e-29	2.70068e-26	4.40188	0.246154
MXRA8	CHAT	11.1392	8.08167e-29	3.10058e-26	2.68636	0.0615385
AURKAIP1	CHAT	11.1257	9.40673e-29	3.53049e-26	3.14274	0.461538
CCNL2	CHAT	11.0888	1.42254e-28	5.28161e-26	4.08641	0.815385
MRPL20-AS1	CHAT	11.0658	1.83726e-28	6.72183e-26	7.61235	0.0769231
MRPL20	CHAT	11.0653	1.84938e-28	6.72183e-26	4.65012	0.430769
AL391244.2	CHAT	11.0627	1.9034e-28	6.84611e-26	2.68732	0.123077
ANKRD65	CHAT	11.0472	2.26201e-28	8.05207e-26	3.45954	0.0153846
AL391244.1	CHAT	11.0129	3.3121e-28	1.16698e-25	4.7902	0
TMEM88B	CHAT	11.0077	3.50659e-28	1.22302e-25	3.91926	0
LINC01770	CHAT	10.993	4.12794e-28	1.41123e-25	3.01279	0
VWA1	CHAT	10.9835	4.58901e-28	1.55347e-25	6.55366	0.0615385
ATAD3C	CHAT	10.9125	1.00457e-27	3.33527e-25	9.62607	0
ATAD3B	CHAT	10.892	1.25905e-27	4.14035e-25	2.43781	0.492308
ATAD3A	CHAT	10.7733	4.60337e-27	1.45825e-24	3.59839	0.384615
TMEM240	CHAT	10.7546	5.63497e-27	1.76882e-24	3.17573	0.384615
SSU72	CHAT	10.7455	6.2224e-27	1.93561e-24	3.7601	0.615385
AL645728.1	CHAT	10.7385	6.71498e-27	2.07019e-24	1.56211	0.230769
FNDC10	CHAT	10.7225	7.98165e-27	2.41753e-24	4.5815	0.323077
AL691432.4	CHAT	10.7161	8.5533e-27	2.56815e-24	2.75843	0.0769231
AL691432.2	CHAT	10.6975	1.04578e-26	3.11289e-24	2.91844	0.184615
MIB2	CHAT	10.6661	1.4659e-26	4.32617e-24	3.22315	0.630769
MMP23B	CHAT	10.6567	1.62323e-26	4.74989e-24	1.68919	0.0153846
CDK11B	CHAT	10.6304	2.15087e-26	6.24096e-24	7.34565	0.353846
FO704657.1	CHAT	10.6135	2.57943e-26	7.4221e-24	1.79967	0.0153846
SLC35E2B	CHAT	10.6023	2.90836e-26	8.29941e-24	2.76524	0.6
CDK11A	CHAT	10.5852	3.49076e-26	9.87972e-24	4.87002	0.292308
SLC35E2A	CHAT	10.5014	8.51182e-26	2.35124e-23	1.9516	0.523077
NADK	CHAT	10.4674	1.21981e-25	3.31645e-23	6.06688	0.446154
GNB1	CHAT	10.4612	1.30169e-25	3.51142e-23	3.18608	0.953846
AL109917.1	CHAT	10.4552	1.38771e-25	3.71445e-23	2.68673	0.0153846
CALML6	CHAT	10.3471	4.31213e-25	1.13659e-22	2.93917	0
TMEM52	CHAT	10.3436	4.47597e-25	1.17084e-22	1.33199	0.0153846
CFAP74	CHAT	10.3233	5.53106e-25	1.41468e-22	3.49208	0.0615385
AL391845.2	CHAT	10.2983	7.17222e-25	1.78165e-22	6.58656	0
GABRD	CHAT	10.2774	8.90813e-25	2.19706e-22	1.9418	0.0461538
AL391845.1	CHAT	10.263	1.03433e-24	2.53292e-22	2.37006	0
PRKCZ	CHAT	10.2434	1.26715e-24	3.08122e-22	3.77836	0.846154
AL590822.2	CHAT	10.2035	1.91187e-24	4.61644e-22	5.25975	0.123077
PRKCZ-AS1	CHAT	10.167	2.78438e-24	6.67651e-22	1.82527	0.0153846
FAAP20	CHAT	10.1289	4.11285e-24	9.66072e-22	2.18559	0.307692
AL590822.1	CHAT	10.1093	5.02267e-24	1.17181e-21	3.43269	0.0769231
SKI	CHAT	10.0679	7.66024e-24	1.75166e-21	3.07398	0.769231
AL590822.3	CHAT	10.0608	8.23142e-24	1.86989e-21	4.24002	0.0153846
MORN1	CHAT	10.0505	9.13923e-24	2.06254e-21	2.96938	0.476923
AL589739.1	CHAT	10.03	1.12475e-23	2.47366e-21	1.97279	0
AL513477.2	CHAT	10.0159	1.29798e-23	2.83658e-21	2.48081	0.0461538
RER1	CHAT	9.98971	1.69073e-23	3.64871e-21	4.39239	0.523077
PEX10	CHAT	9.97151	2.03123e-23	4.3294e-21	3.04904	0.307692
PLCH2	CHAT	9.96597	2.14776e-23	4.52196e-21	3.33125	0.476923
AL139246.1	CHAT	9.93198	3.02185e-23	6.28564e-21	5.54028	0
AL139246.4	CHAT	9.92655	3.19097e-23	6.59766e-21	3.19017	0
PANK4	CHAT	9.91527	3.5729e-23	7.34337e-21	3.51163	0.169231
HES5	CHAT	9.86204	6.08033e-23	1.2066e-20	3.2792	0
AL139246.5	CHAT	9.82567	8.72893e-23	1.70283e-20	2.61716	0.230769
TNFRSF14-AS1	CHAT	9.82447	8.83366e-23	1.71358e-20	2.27875	0
TNFRSF14	CHAT	9.82082	9.15943e-23	1.76685e-20	1.61441	0.0769231
AL139246.3	CHAT	9.81254	9.94311e-23	1.90737e-20	3.26631	0.0307692
PRXL2B	CHAT	9.78555	1.2989e-22	2.45081e-20	2.44856	0.215385
MMEL1	CHAT	9.77456	1.44778e-22	2.71687e-20	3.34447	0.0153846
AL831784.1	CHAT	9.76501	1.59102e-22	2.95356e-20	5.58028	0
TTC34	CHAT	9.76254	1.63026e-22	3.01023e-20	3.61907	0.0461538
AC242022.2	CHAT	9.72168	2.43734e-22	4.47653e-20	3.53607	0
AC242022.1	CHAT	9.72004	2.47681e-22	4.52496e-20	4.65539	0
AL592464.3	CHAT	9.70721	2.80917e-22	5.10515e-20	2.52728	0
AL589702.1	CHAT	9.66464	4.26122e-22	7.62361e-20	5.55723	0
PRDM16-DT	CHAT	9.66006	4.45581e-22	7.93065e-20	2.21623	0.0153846
PRDM16	CHAT	9.62669	6.16819e-22	1.07566e-19	8.95817	0.0461538
AL008733.1	CHAT	9.621	6.5196e-22	1.13123e-19	1.92978	0
AL590438.1	CHAT	9.61592	6.84922e-22	1.18248e-19	8.65318	0
AL354743.2	CHAT	9.60276	7.78322e-22	1.33705e-19	3.3032	0
AL354743.1	CHAT	9.59858	8.10568e-22	1.38555e-19	5.76344	0
ARHGEF16	CHAT	9.58528	9.22085e-22	1.56841e-19	3.40527	0.0615385
AL512413.1	CHAT	9.55124	1.28153e-21	2.14805e-19	3.28081	0
MEGF6	CHAT	9.51602	1.79935e-21	2.98701e-19	2.2165	0.0307692
AL513320.1	CHAT	9.48271	2.4777e-21	4.07393e-19	2.73617	0.0769231
TPRG1L	CHAT	9.47081	2.77677e-21	4.54403e-19	1.80438	0.492308
WRAP73	CHAT	9.46595	2.90906e-21	4.73807e-19	1.43416	0.307692
TP73	CHAT	9.4599	3.08249e-21	4.99697e-19	6.14231	0
AL136528.1	CHAT	9.45191	3.32714e-21	5.36835e-19	4.80348	0
AL136528.2	CHAT	9.44286	3.6274e-21	5.8256e-19	3.11099	0
CCDC27	CHAT	9.42569	4.27284e-21	6.8304e-19	2.64895	0
SMIM1	CHAT	9.40527	5.18957e-21	8.25763e-19	2.88274	0.0153846
LRRC47	CHAT	9.38639	6.20924e-21	9.83482e-19	1.90851	0.461538
AL365330.1	CHAT	9.36231	7.80123e-21	1.21886e-18	2.68072	0
CEP104	CHAT	9.33997	9.6365e-21	1.49882e-18	2.85585	0.861538
DFFB	CHAT	9.32559	1.10368e-20	1.70893e-18	2.96265	0.630769
C1orf174	CHAT	9.3146	1.22418e-20	1.87865e-18	3.01991	0.2
LINC01134	CHAT	9.29882	1.42017e-20	2.16021e-18	2.44128	0.0153846
LINC01346	CHAT	9.29521	1.46913e-20	2.22489e-18	1.64658	0.0153846
LINC01345	CHAT	9.26098	2.02556e-20	3.02773e-18	6.19306	0
LINC02780	CHAT	9.24973	2.2505e-20	3.34947e-18	4.7291	0.0615385
AL805961.1	CHAT	9.236	2.55876e-20	3.7919e-18	1.89481	0
LINC01777	CHAT	9.21505	3.1113e-20	4.55213e-18	10.4245	0
AL355602.1	CHAT	9.21119	3.2253e-20	4.699e-18	1.99148	0
Z98747.1	CHAT	9.18403	4.1526e-20	5.94959e-18	1.92571	0
LINC01646	CHAT	9.15218	5.57951e-20	7.92819e-18	7.72926	0
AJAP1	CHAT	9.13627	6.46437e-20	9.11054e-18	3.99494	0.923077
Z98886.1	CHAT	9.08821	1.00682e-19	1.40747e-17	1.79051	0.0153846
LINC02781	CHAT	9.07338	1.15383e-19	1.60647e-17	2.79837	0
LINC02782	CHAT	9.07224	1.16591e-19	1.61678e-17	2.88085	0
AL139823.1	CHAT	9.05199	1.40384e-19	1.92354e-17	6.24127	0
Z98259.3	CHAT	9.04932	1.4386e-19	1.96338e-17	6.19201	0
Z98259.2	CHAT	9.03877	1.58441e-19	2.15386e-17	3.1369	0
AL365255.1	CHAT	9.00098	2.23703e-19	3.00555e-17	2.98358	0.215385
NPHP4	CHAT	8.95908	3.27403e-19	4.36482e-17	5.54418	0.692308
KCNAB2	CHAT	8.93431	4.0973e-19	5.44137e-17	5.39431	0.784615
CHD5	CHAT	8.92191	4.583e-19	6.06309e-17	1.76839	0.953846
AL031847.1	CHAT	8.91028	5.09014e-19	6.70829e-17	1.95717	0.0153846
RNF207	CHAT	8.90598	5.29169e-19	6.92109e-17	1.72313	0.661538
ICMT	CHAT	8.89394	5.89799e-19	7.68497e-17	1.37739	0.430769
LINC00337	CHAT	8.89297	5.94962e-19	7.69957e-17	2.57789	0
GPR153	CHAT	8.86614	7.57229e-19	9.74122e-17	1.54252	0.246154
ACOT7	CHAT	8.8659	7.58895e-19	9.74122e-17	2.51712	0.892308
AL031848.2	CHAT	8.86216	7.8479e-19	1.00363e-16	3.45288	0.0615385
HES2	CHAT	8.85553	8.32886e-19	1.06121e-16	1.25302	0
ESPN	CHAT	8.84077	9.50585e-19	1.20672e-16	3.03393	0
AL031848.1	CHAT	8.81656	1.1803e-18	1.48739e-16	3.87183	0.0153846
TNFRSF25	CHAT	8.80962	1.25574e-18	1.57671e-16	2.32653	0.2
PLEKHG5	CHAT	8.79458	1.43579e-18	1.79625e-16	2.39251	0.0923077
NOL9	CHAT	8.79002	1.49531e-18	1.86396e-16	1.20542	0.661538
TAS1R1	CHAT	8.78189	1.60754e-18	1.99664e-16	4.14176	0.0461538
ZBTB48	CHAT	8.77318	1.73698e-18	2.14968e-16	3.13208	0.538462
KLHL21	CHAT	8.72438	2.67639e-18	3.28872e-16	1.86774	0.461538
PHF13	CHAT	8.71748	2.84455e-18	3.48296e-16	2.8516	0.246154
THAP3	CHAT	8.70547	3.16275e-18	3.85889e-16	2.54428	0.215385
DNAJC11	CHAT	8.65122	5.09519e-18	6.13003e-16	2.291	0.692308
LINC01672	CHAT	8.61133	7.22189e-18	8.59878e-16	3.80825	0.0153846
AL591163.1	CHAT	8.59867	8.06485e-18	9.53668e-16	1.84101	0.0153846
CAMTA1-DT	CHAT	8.57262	1.0116e-17	1.19213e-15	2.98991	0.107692
CAMTA1	CHAT	8.5589	1.13953e-17	1.33379e-15	2.52011	0.984615
AL512330.1	CHAT	8.55536	1.17504e-17	1.3707e-15	2.23436	0.153846
CAMTA1-IT1	CHAT	8.48519	2.15368e-17	2.47881e-15	2.35416	0
Z97987.1	CHAT	8.47193	2.4137e-17	2.75969e-15	4.71687	0.0153846
AL365194.1	CHAT	8.46231	2.62129e-17	2.97732e-15	3.11759	0.0153846
AL359881.3	CHAT	8.43848	3.215e-17	3.63969e-15	1.73436	0
AL359881.2	CHAT	8.43162	3.40906e-17	3.84677e-15	1.87321	0
AL359881.1	CHAT	8.41961	3.77756e-17	4.23492e-15	7.01324	0
VAMP3	CHAT	8.41709	3.85951e-17	4.31278e-15	1.99735	0.523077
Z98884.2	CHAT	8.4144	3.9492e-17	4.39877e-15	1.95559	0
PER3	CHAT	8.40452	4.29629e-17	4.76998e-15	6.23296	0.661538
Z98884.1	CHAT	8.39678	4.58878e-17	5.07839e-15	2.33965	0.0307692
UTS2	CHAT	8.38344	5.14024e-17	5.67052e-15	2.50006	0
TNFRSF9	CHAT	8.34657	7.02768e-17	7.65485e-15	2.13713	0.0153846
PARK7	CHAT	8.24621	1.635e-16	1.72645e-14	5.73957	0.584615
AL034417.4	CHAT	8.23741	1.75984e-16	1.85261e-14	3.75768	0.0307692
AL034417.3	CHAT	8.22287	1.98683e-16	2.08521e-14	1.80321	0
ERRFI1	CHAT	8.20605	2.28585e-16	2.37735e-14	2.93506	0.338462
AL034417.2	CHAT	8.18831	2.64914e-16	2.73051e-14	1.84371	0.0461538
LINC01714	CHAT	8.18043	2.82822e-16	2.89779e-14	2.31838	0
AL358876.2	CHAT	8.17908	2.86026e-16	2.92195e-14	2.14947	0
SLC45A1	CHAT	8.16107	3.32061e-16	3.38222e-14	1.90287	0.369231
RERE	CHAT	8.14043	3.9387e-16	3.97659e-14	9.86281	1
RERE-AS1	CHAT	8.13905	3.98384e-16	4.01044e-14	2.53233	0.169231
AL357552.2	CHAT	8.0953	5.71235e-16	5.71715e-14	2.14323	0
ENO1	CHAT	8.0646	7.34763e-16	7.24876e-14	2.25933	0.676923
ENO1-AS1	CHAT	8.05225	8.12869e-16	7.97373e-14	1.43315	0.0461538
CA6	CHAT	8.0133	1.11668e-15	1.08614e-13	1.45188	0
SLC2A7	CHAT	7.97664	1.50373e-15	1.4544e-13	3.06785	0
SLC2A5	CHAT	7.9608	1.70925e-15	1.63941e-13	1.36028	0.107692
GPR157	CHAT	7.94955	1.87184e-15	1.78543e-13	2.44129	0.0461538
MIR34AHG	CHAT	7.93433	2.11631e-15	2.01306e-13	1.75232	0.215385
LNCTAM34A	CHAT	7.93383	2.12486e-15	2.01564e-13	2.48627	0
H6PD	CHAT	7.89602	2.87948e-15	2.70915e-13	1.32168	0.523077
SPSB1	CHAT	7.88143	3.23648e-15	3.02033e-13	2.7497	0.153846
BX323043.1	CHAT	7.86945	3.56207e-15	3.31522e-13	1.58336	0
LINC02606	CHAT	7.80798	5.8111e-15	5.35071e-13	3.60356	0.0153846
AL928921.1	CHAT	7.78863	6.77389e-15	6.18772e-13	4.84451	0
SLC25A33	CHAT	7.76358	8.25625e-15	7.46283e-13	2.55323	0.461538
TMEM201	CHAT	7.76061	8.452e-15	7.61982e-13	1.14666	0.230769
PIK3CD	CHAT	7.7545	8.86895e-15	7.97489e-13	1.35193	0.123077
PIK3CD-AS1	CHAT	7.74664	9.43583e-15	8.44066e-13	1.92653	0
PIK3CD-AS2	CHAT	7.7442	9.61855e-15	8.55976e-13	1.86022	0.0153846
CLSTN1	CHAT	7.73789	1.0108e-14	8.97218e-13	2.86549	0.969231
CTNNBIP1	CHAT	7.71271	1.23174e-14	1.08497e-12	1.70751	0.769231
AL357140.1	CHAT	7.70587	1.29958e-14	1.13892e-12	1.61199	0
AL357140.4	CHAT	7.7053	1.30537e-14	1.14109e-12	2.19023	0.0307692
LZIC	CHAT	7.70201	1.33947e-14	1.165e-12	1.71665	0.507692
AL357140.2	CHAT	7.66742	1.75488e-14	1.51108e-12	2.12431	0
NMNAT1	CHAT	7.66635	1.76955e-14	1.51681e-12	4.30255	0.415385
RBP7	CHAT	7.66259	1.82217e-14	1.55352e-12	7.50612	0
UBE4B	CHAT	7.65178	1.98221e-14	1.68167e-12	2.36349	0.969231
KIF1B	CHAT	7.64567	2.07864e-14	1.75915e-12	1.59238	0.969231
AL139424.3	CHAT	7.64014	2.1699e-14	1.83189e-12	2.34372	0.169231
AL139424.2	CHAT	7.63533	2.25242e-14	1.89692e-12	1.80776	0.169231
PGD	CHAT	7.6266	2.41034e-14	2.02498e-12	1.95636	0.507692
AL139424.1	CHAT	7.62162	2.50508e-14	2.09947e-12	1.41911	0
CENPS	CHAT	7.61024	2.73591e-14	2.28736e-12	1.31037	0.230769
CORT	CHAT	7.60726	2.79976e-14	2.33509e-12	2.39665	0.0615385
DFFA	CHAT	7.6001	2.95899e-14	2.45603e-12	1.72699	0.523077
AL354956.1	CHAT	7.59452	3.08946e-14	2.55818e-12	2.80553	0
PEX14	CHAT	7.57346	3.63405e-14	2.99475e-12	2.39538	0.830769
AL139423.2	CHAT	7.56801	3.78984e-14	3.10093e-12	4.70074	0.0307692
CASZ1	CHAT	7.56434	3.89844e-14	3.18225e-12	0.925026	0.0461538
AL139423.1	CHAT	7.53958	4.71487e-14	3.81264e-12	1.94265	0
C1orf127	CHAT	7.52045	5.45871e-14	4.39356e-12	2.16531	0.107692
TARDBP	CHAT	7.50866	5.97369e-14	4.78574e-12	3.34028	0.738462
MASP2	CHAT	7.50604	6.09417e-14	4.87096e-12	1.38674	0.0615385
AL109811.2	CHAT	7.49564	6.59764e-14	5.24908e-12	1.41857	0.276923
SRM	CHAT	7.48614	7.09311e-14	5.61738e-12	0.854771	0.446154
EXOSC10	CHAT	7.4814	7.35375e-14	5.81047e-12	2.9087	0.707692
AL109811.1	CHAT	7.47237	7.87624e-14	6.20911e-12	1.3896	0.215385
EXOSC10-AS1	CHAT	7.46938	8.05748e-14	6.33751e-12	2.98863	0.0153846
MTOR	CHAT	7.46001	8.65167e-14	6.7894e-12	4.23707	0.815385
MTOR-AS1	CHAT	7.45707	8.84669e-14	6.9267e-12	1.29453	0.0615385
ANGPTL7	CHAT	7.45469	9.00794e-14	7.037e-12	2.36628	0.0615385
UBIAD1	CHAT	7.45431	9.03382e-14	7.04129e-12	2.27695	0.307692
AL031291.1	CHAT	7.45333	9.10116e-14	7.07779e-12	0.94431	0.0307692
DISP3	CHAT	7.4275	1.10674e-13	8.51103e-12	1.90911	0.261538
AL590989.1	CHAT	7.41774	1.19139e-13	9.14168e-12	4.83552	0
LINC01647	CHAT	7.41308	1.23395e-13	9.44722e-12	2.70206	0
AL031731.1	CHAT	7.40553	1.30628e-13	9.97889e-12	2.28485	0.153846
FBXO2	CHAT	7.39413	1.42332e-13	1.08489e-11	2.75806	0.615385
FBXO44	CHAT	7.37278	1.67104e-13	1.26533e-11	2.67629	0.692308
FBXO6	CHAT	7.36414	1.78298e-13	1.33545e-11	2.34441	0.153846
MAD2L2	CHAT	7.36	1.83915e-13	1.37454e-11	1.7373	0.0923077
DRAXIN	CHAT	7.34673	2.0311e-13	1.50821e-11	2.87032	0.0307692
AGTRAP	CHAT	7.33504	2.21658e-13	1.6389e-11	1.50999	0.0769231
C1orf167	CHAT	7.32717	2.35062e-13	1.73428e-11	2.21603	0.0307692
AL953897.1	CHAT	7.32454	2.39711e-13	1.76481e-11	1.90433	0
MTHFR	CHAT	7.32265	2.43115e-13	1.78494e-11	1.20681	0.446154
CLCN6	CHAT	7.23174	4.76833e-13	3.40881e-11	1.95246	0.738462
NPPA	CHAT	7.22448	5.03033e-13	3.58868e-11	1.02541	0.0153846
NPPB	CHAT	7.21527	5.38251e-13	3.80067e-11	1.76178	0
AL021155.5	CHAT	7.21214	5.50805e-13	3.88138e-11	1.22098	0.0153846
KIAA2013	CHAT	7.21059	5.57098e-13	3.91773e-11	1.99812	0.353846
PLOD1	CHAT	7.20582	5.76969e-13	4.04332e-11	3.23012	0.246154
AL096840.2	CHAT	7.20574	5.77299e-13	4.04332e-11	1.80555	0.0307692
MFN2	CHAT	7.18821	6.56446e-13	4.57908e-11	1.96251	0.738462
MIIP	CHAT	7.18457	6.74167e-13	4.68045e-11	1.38439	0.184615
TNFRSF8	CHAT	7.1844	6.75046e-13	4.68045e-11	2.48776	0.0615385
AL357835.1	CHAT	7.17935	7.00462e-13	4.8276e-11	2.45354	0
TNFRSF1B	CHAT	7.14493	9.0043e-13	6.15662e-11	6.38721	0
VPS13D	CHAT	7.12913	1.01007e-12	6.86551e-11	1.45137	0.923077
LINC02766	CHAT	7.10585	1.19585e-12	8.03337e-11	1.56067	0
DHRS3	CHAT	7.09695	1.27543e-12	8.53473e-11	1.34897	0
AC254633.1	CHAT	7.07405	1.50479e-12	1.00307e-10	1.96394	0
AADACL4	CHAT	7.06908	1.55959e-12	1.03759e-10	1.67711	0.0153846
AADACL3	CHAT	7.06744	1.57821e-12	1.04796e-10	1.86739	0
C1orf158	CHAT	7.06566	1.59857e-12	1.05945e-10	2.03079	0
PRAMEF12	CHAT	7.06421	1.61531e-12	1.06849e-10	2.21975	0
PRAMEF11	CHAT	7.03891	1.93753e-12	1.27188e-10	2.37844	0
PRAMEF4	CHAT	7.03012	2.06361e-12	1.35207e-10	2.02074	0
PRAMEF6	CHAT	7.02891	2.08146e-12	1.36119e-10	2.69886	0
PRAMEF15	CHAT	7.02393	2.15713e-12	1.40595e-10	1.68699	0
PRAMEF20	CHAT	7.02363	2.16178e-12	1.40595e-10	4.98344	0
LRRC38	CHAT	7.02144	2.19597e-12	1.42528e-10	4.34662	0.0461538
AL354712.1	CHAT	7.00346	2.49725e-12	1.61173e-10	2.40207	0
PDPN	CHAT	6.98653	2.81766e-12	1.81175e-10	2.79028	0.0461538
AL359771.1	CHAT	6.95997	3.40345e-12	2.16423e-10	4.80587	0
PRDM2	CHAT	6.9431	3.83584e-12	2.42135e-10	2.14107	0.8
KAZN	CHAT	6.9363	4.02495e-12	2.53609e-10	1.3541	0.984615
AL357873.1	CHAT	6.91201	4.77829e-12	2.98354e-10	1.96541	0.630769
KAZN-AS1	CHAT	6.89323	5.45401e-12	3.39318e-10	0.925932	0.646154
AL031293.1	CHAT	6.88079	5.95222e-12	3.68984e-10	2.44657	0.138462
TMEM51-AS1	CHAT	6.88045	5.96619e-12	3.69187e-10	2.28923	0.0153846
TMEM51	CHAT	6.8683	6.49699e-12	4.00597e-10	1.58696	0.0461538
C1orf195	CHAT	6.85587	7.08777e-12	4.36245e-10	2.97423	0
FHAD1	CHAT	6.85199	7.28292e-12	4.47459e-10	1.75982	0.0615385
AL031283.2	CHAT	6.84977	7.39712e-12	4.53668e-10	2.77862	0.0307692
AL031283.3	CHAT	6.84358	7.72389e-12	4.72869e-10	1.65097	0
AL031283.1	CHAT	6.83677	8.09993e-12	4.95013e-10	1.95479	0.0307692
EFHD2	CHAT	6.83341	8.29205e-12	5.05859e-10	1.80977	0.215385
CTRC	CHAT	6.81905	9.16419e-12	5.58078e-10	2.50403	0
CELA2A	CHAT	6.81184	9.63558e-12	5.84722e-10	2.30543	0.0307692
CELA2B	CHAT	6.79064	1.11641e-11	6.73926e-10	2.59469	0.153846
CASP9	CHAT	6.78884	1.13036e-11	6.81155e-10	2.65605	0.461538
DNAJC16	CHAT	6.77384	1.25405e-11	7.54375e-10	2.69325	0.676923
AL121992.3	CHAT	6.75454	1.43291e-11	8.57487e-10	1.46679	0
AGMAT	CHAT	6.74788	1.50017e-11	8.96182e-10	1.31064	0.0769231
AL121992.1	CHAT	6.74581	1.52171e-11	9.07482e-10	6.00595	0.0461538
DDI2	CHAT	6.74149	1.56775e-11	9.33326e-10	5.9875	0.615385
AL121992.2	CHAT	6.73929	1.59159e-11	9.45884e-10	2.42827	0
PLEKHM2	CHAT	6.7336	1.6552e-11	9.81999e-10	1.56158	0.738462
AL450998.3	CHAT	6.72857	1.71342e-11	1.0148e-09	1.82674	0.0153846
SLC25A34	CHAT	6.72694	1.73265e-11	1.02443e-09	4.9462	0.153846
SLC25A34-AS1	CHAT	6.68835	2.25696e-11	1.32086e-09	2.5388	0
TMEM82	CHAT	6.68588	2.29537e-11	1.34106e-09	1.72148	0
FBLIM1	CHAT	6.68224	2.35311e-11	1.37247e-09	2.78817	0.0769231
UQCRHL	CHAT	6.67842	2.41538e-11	1.40642e-09	1.49933	0.0461538
AL450998.2	CHAT	6.66852	2.58389e-11	1.49446e-09	1.56564	0.369231
SPEN	CHAT	6.65726	2.78973e-11	1.60545e-09	2.58001	0.892308
ZBTB17	CHAT	6.64992	2.93254e-11	1.68482e-09	2.34392	0.384615
SRARP	CHAT	6.64294	3.07482e-11	1.75779e-09	1.64416	0
HSPB7	CHAT	6.6373	3.19479e-11	1.82336e-09	2.8331	0
CLCNKA	CHAT	6.63134	3.32661e-11	1.89233e-09	1.04425	0
CLCNKB	CHAT	6.61814	3.63748e-11	2.05899e-09	1.77269	0
FAM131C	CHAT	6.61429	3.7334e-11	2.10983e-09	2.06528	0.123077
EPHA2	CHAT	6.59039	4.38678e-11	2.46696e-09	1.88986	0
AL451042.2	CHAT	6.57928	4.72722e-11	2.64278e-09	1.89016	0
AL451042.1	CHAT	6.57919	4.73005e-11	2.64278e-09	3.20755	0
ARHGEF19	CHAT	6.57389	4.90187e-11	2.72994e-09	1.97564	0
AL109627.1	CHAT	6.56043	5.36516e-11	2.97835e-09	1.06084	0.0461538
CPLANE2	CHAT	6.55013	5.74872e-11	3.18616e-09	2.04992	0.0307692
FBXO42	CHAT	6.54779	5.83937e-11	3.23121e-09	1.35547	0.923077
SZRD1	CHAT	6.54428	5.97841e-11	3.30286e-09	1.11064	0.476923
SPATA21	CHAT	6.54301	6.02936e-11	3.32568e-09	6.03202	0.0923077
NECAP2	CHAT	6.54267	6.04284e-11	3.3278e-09	1.83432	0.446154
LINC01772	CHAT	6.53731	6.26348e-11	3.44382e-09	1.63887	0.123077
AL137802.2	CHAT	6.53695	6.2784e-11	3.44653e-09	1.11062	0.246154
AL137802.1	CHAT	6.52356	6.86591e-11	3.72756e-09	1.50094	0
LINC01783	CHAT	6.51768	7.1402e-11	3.87039e-09	4.38023	0
NBPF1	CHAT	6.50117	7.9698e-11	4.31331e-09	1.8339	0.661538
AL137798.1	CHAT	6.49674	8.20787e-11	4.43521e-09	2.07211	0
AL137798.2	CHAT	6.49436	8.33874e-11	4.49888e-09	1.52708	0.0153846
AL021920.1	CHAT	6.49291	8.41924e-11	4.53522e-09	1.68535	0
AL021920.3	CHAT	6.46948	9.83415e-11	5.27272e-09	3.64639	0.0153846
CROCC	CHAT	6.46674	1.00139e-10	5.36076e-09	2.53403	0.661538
BX284668.1	CHAT	6.45142	1.10808e-10	5.90443e-09	1.98446	0
BX284668.2	CHAT	6.44549	1.15229e-10	6.12832e-09	3.63264	0
BX284668.5	CHAT	6.44102	1.18677e-10	6.28497e-09	2.68797	0.123077
BX284668.6	CHAT	6.43932	1.20007e-10	6.34566e-09	2.18129	0.0769231
MFAP2	CHAT	6.43178	1.26119e-10	6.65864e-09	5.34258	0
AL049569.2	CHAT	6.42993	1.27661e-10	6.72977e-09	3.53651	0
AL049569.1	CHAT	6.42337	1.33292e-10	6.99461e-09	1.68968	0.507692
ATP13A2	CHAT	6.40628	1.49117e-10	7.81315e-09	1.74197	0.861538
SDHB	CHAT	6.40053	1.54834e-10	8.10042e-09	1.76485	0.6
PADI2	CHAT	6.39986	1.55524e-10	8.1242e-09	2.09627	0.0461538
LINC02783	CHAT	6.39517	1.60368e-10	8.36458e-09	1.55051	0
AL590644.1	CHAT	6.39371	1.61905e-10	8.43201e-09	2.29751	0
PADI1	CHAT	6.38062	1.76377e-10	9.14565e-09	1.51371	0.230769
PADI3	CHAT	6.36795	1.91567e-10	9.87472e-09	1.61767	0.0153846
PADI4	CHAT	6.35462	2.08939e-10	1.07518e-08	2.08047	0
PADI6	CHAT	6.33168	2.42509e-10	1.24607e-08	1.3401	0
RCC2-AS1	CHAT	6.31292	2.73823e-10	1.39864e-08	1.57137	0
RCC2	CHAT	6.30964	2.79694e-10	1.42652e-08	2.26215	0.492308
ARHGEF10L	CHAT	6.30917	2.8054e-10	1.42873e-08	3.12884	0.769231
LINC02810	CHAT	6.30313	2.91702e-10	1.48338e-08	1.32462	0
ACTL8	CHAT	6.29102	3.15388e-10	1.59913e-08	2.35084	0
AL357509.1	CHAT	6.27443	3.50921e-10	1.77408e-08	1.4381	0.0153846
LINC01654	CHAT	6.25675	3.9309e-10	1.96996e-08	1.4002	0
IGSF21	CHAT	6.24274	4.29977e-10	2.14238e-08	1.37444	0
IGSF21-AS1	CHAT	6.23856	4.41603e-10	2.19713e-08	2.9917	0
AL591896.1	CHAT	6.2342	4.54083e-10	2.2495e-08	2.77768	0
KLHDC7A	CHAT	6.22934	4.68403e-10	2.31712e-08	1.37713	0
PAX7	CHAT	6.22657	4.76758e-10	2.35171e-08	1.46646	0.0307692
TAS1R2	CHAT	6.20843	5.35157e-10	2.63601e-08	8.98398	0
ALDH4A1	CHAT	6.18446	6.23138e-10	3.0563e-08	7.29969	0.2
IFFO2	CHAT	6.18349	6.27017e-10	3.07096e-08	7.44604	0.753846
AL137127.1	CHAT	6.16895	6.87438e-10	3.35736e-08	1.22442	0.0615385
UBR4	CHAT	6.16245	7.1626e-10	3.48826e-08	1.43101	0.907692
EMC1-AS1	CHAT	6.15088	7.70532e-10	3.74201e-08	1.95726	0.369231
EMC1	CHAT	6.14583	7.95463e-10	3.85766e-08	2.26955	0.630769
MRTO4	CHAT	6.13978	8.26374e-10	3.99634e-08	1.50843	0.353846
AKR7A3	CHAT	6.12714	8.94748e-10	4.30889e-08	1.93318	0.0461538
AKR7A2	CHAT	6.12618	9.00143e-10	4.32884e-08	1.1973	0.184615
SLC66A1	CHAT	6.11868	9.43539e-10	4.51865e-08	1.72824	0.230769
CAPZB	CHAT	6.105	1.02798e-09	4.90942e-08	4.09189	0.938462
MICOS10	CHAT	6.10435	1.03221e-09	4.92283e-08	1.20693	0.707692
AL031727.2	CHAT	6.09914	1.06641e-09	5.07889e-08	1.66636	0.0769231
NBL1	CHAT	6.09594	1.08799e-09	5.17456e-08	4.30916	0.276923
HTR6	CHAT	6.09274	1.10993e-09	5.26769e-08	2.04203	0.0615385
TMCO4	CHAT	6.09264	1.11062e-09	5.26769e-08	5.91012	0.169231
AL391883.1	CHAT	6.08739	1.14766e-09	5.4359e-08	1.4786	0
OTUD3	CHAT	6.0845	1.16858e-09	5.51982e-08	1.55295	0.676923
PLA2G2E	CHAT	6.07946	1.20591e-09	5.68837e-08	1.31283	0
PLA2G2A	CHAT	6.0765	1.22837e-09	5.78641e-08	1.13164	0
PLA2G5	CHAT	6.06456	1.32318e-09	6.21608e-08	2.88567	0.0153846
PLA2G2D	CHAT	6.05509	1.40342e-09	6.56621e-08	1.44279	0
PLA2G2F	CHAT	6.04978	1.45044e-09	6.77705e-08	1.16778	0
Z98257.1	CHAT	6.04653	1.47999e-09	6.90573e-08	1.49402	0
PLA2G2C	CHAT	6.03374	1.60203e-09	7.43501e-08	1.49542	0.0153846
UBXN10-AS1	CHAT	6.02835	1.65644e-09	7.66797e-08	1.85286	0
UBXN10	CHAT	6.02139	1.72922e-09	7.99306e-08	0.596038	0.0307692
Z98257.2	CHAT	6.01939	1.75075e-09	8.08176e-08	1.21267	0
VWA5B1	CHAT	6.01181	1.8346e-09	8.45753e-08	1.51506	0
AL020998.1	CHAT	6.00827	1.87508e-09	8.63263e-08	4.81172	0
LINC01141	CHAT	6.00398	1.92539e-09	8.85244e-08	3.2102	0
AL139254.1	CHAT	5.99228	2.06913e-09	9.48807e-08	1.90246	0
AL139254.2	CHAT	5.98878	2.11422e-09	9.68193e-08	1.89809	0
AL139254.3	CHAT	5.98286	2.19254e-09	1.00008e-07	1.29729	0
CAMK2N1	CHAT	5.97803	2.25851e-09	1.02746e-07	1.14772	0.169231
MUL1	CHAT	5.97461	2.30635e-09	1.04784e-07	3.87561	0.323077
FAM43B	CHAT	5.97359	2.32088e-09	1.05167e-07	2.28557	0.2
CDA	CHAT	5.97086	2.36e-09	1.0666e-07	1.2904	0.0307692
PINK1	CHAT	5.96715	2.41436e-09	1.08975e-07	1.31573	0.615385
PINK1-AS	CHAT	5.96664	2.42195e-09	1.09174e-07	1.65838	0.0615385
DDOST	CHAT	5.95841	2.54699e-09	1.14661e-07	1.22009	0.492308
KIF17	CHAT	5.95641	2.57839e-09	1.15923e-07	7.25599	0.0923077
SH2D5	CHAT	5.94661	2.73758e-09	1.22601e-07	1.55431	0.0769231
AL663074.1	CHAT	5.94108	2.83156e-09	1.26482e-07	3.03122	0
HP1BP3	CHAT	5.93755	2.89314e-09	1.289e-07	3.30456	0.953846
EIF4G3	CHAT	5.92834	3.0602e-09	1.35992e-07	1.12107	0.984615
AL031005.2	CHAT	5.9241	3.14019e-09	1.39367e-07	1.80947	0.0153846
ECE1	CHAT	5.92099	3.20005e-09	1.41842e-07	3.11861	0.8
AL031005.1	CHAT	5.91414	3.33619e-09	1.47497e-07	1.35037	0
AL031728.1	CHAT	5.9113	3.39418e-09	1.49869e-07	1.43011	0
AL592309.2	CHAT	5.90466	3.53381e-09	1.55835e-07	1.13931	0
NBPF3	CHAT	5.88498	3.98092e-09	1.73997e-07	2.07807	0.507692
ALPL	CHAT	5.87366	4.26286e-09	1.85615e-07	5.72791	0
LINC02596	CHAT	5.87043	4.34668e-09	1.88788e-07	0.929484	0.0461538
RAP1GAP	CHAT	5.86531	4.48292e-09	1.93973e-07	1.54077	0.8
USP48	CHAT	5.8637	4.52672e-09	1.95623e-07	1.20947	0.938462
LDLRAD2	CHAT	5.85338	4.81675e-09	2.07378e-07	1.23641	0
HSPG2	CHAT	5.84908	4.94311e-09	2.12554e-07	1.46984	0.0153846
CELA3B	CHAT	5.83842	5.26994e-09	2.25764e-07	0.931722	0
CELA3A	CHAT	5.82203	5.81386e-09	2.4753e-07	1.41579	0.0153846
LINC01635	CHAT	5.81332	6.12443e-09	2.60431e-07	1.34092	0
LINC00339	CHAT	5.80821	6.31459e-09	2.68188e-07	1.23946	0.0769231
CDC42	CHAT	5.80124	6.58263e-09	2.79228e-07	1.43708	0.892308
CDC42-AS1	CHAT	5.79778	6.71988e-09	2.847e-07	3.4197	0.0923077
CDC42-IT1	CHAT	5.79648	6.77223e-09	2.86566e-07	3.12162	0.0769231
WNT4	CHAT	5.7962	6.78346e-09	2.86691e-07	1.24208	0
AL445253.1	CHAT	5.78695	7.16748e-09	3.02181e-07	1.64017	0.0307692
ZBTB40	CHAT	5.78522	7.24189e-09	3.04946e-07	0.808237	0.461538
ZBTB40-IT1	CHAT	5.77672	7.6173e-09	3.19534e-07	2.1043	0
EPHA8	CHAT	5.77654	7.62536e-09	3.19534e-07	8.83396	0.0769231
C1QA	CHAT	5.77169	7.84823e-09	3.28475e-07	1.3972	0
C1QC	CHAT	5.77035	7.91068e-09	3.30687e-07	2.11201	0
C1QB	CHAT	5.76647	8.09505e-09	3.37577e-07	2.12662	0
EPHB2	CHAT	5.75693	8.56569e-09	3.55486e-07	1.99852	0.369231
AL512444.1	CHAT	5.73846	9.55415e-09	3.94611e-07	1.32007	0
LACTBL1	CHAT	5.73704	9.63481e-09	3.97468e-07	1.6171	0
TEX46	CHAT	5.72801	1.01615e-08	4.17201e-07	1.30436	0
KDM1A	CHAT	5.72642	1.02572e-08	4.20631e-07	2.04924	0.769231
AL031428.1	CHAT	5.7255	1.03132e-08	4.21924e-07	0.985105	0.523077
LUZP1	CHAT	5.70899	1.13645e-08	4.62743e-07	3.21912	0.815385
HTR1D	CHAT	5.68897	1.27811e-08	5.18589e-07	2.81457	0
LINC01355	CHAT	5.6812	1.33754e-08	5.40795e-07	0.89686	0.292308
AL109936.6	CHAT	5.68009	1.34627e-08	5.43689e-07	1.01244	0.107692
HNRNPR	CHAT	5.67733	1.36816e-08	5.5124e-07	1.32947	0.784615
ZNF436	CHAT	5.67134	1.41685e-08	5.69527e-07	2.6852	0.184615
ZNF436-AS1	CHAT	5.67093	1.42026e-08	5.70234e-07	0.889926	0.384615
AL109936.2	CHAT	5.66756	1.44848e-08	5.80216e-07	1.61624	0
TCEA3	CHAT	5.66631	1.45905e-08	5.83097e-07	1.35984	0.0307692
ASAP3	CHAT	5.65391	1.56834e-08	6.23168e-07	2.65172	0.0769231
E2F2	CHAT	5.64739	1.62898e-08	6.46195e-07	1.27463	0.0153846
AL021154.1	CHAT	5.64728	1.63004e-08	6.46195e-07	1.96399	0
ID3	CHAT	5.63677	1.73272e-08	6.84247e-07	1.10157	0.0153846
AL450043.1	CHAT	5.63664	1.73395e-08	6.84247e-07	5.35767	0
MDS2	CHAT	5.62686	1.83515e-08	7.21708e-07	2.06618	0.0307692
ELOA-AS1	CHAT	5.61301	1.98836e-08	7.80185e-07	2.12881	0.646154
ELOA	CHAT	5.60781	2.04898e-08	8.03056e-07	1.18813	0.492308
PITHD1	CHAT	5.60729	2.05518e-08	8.04572e-07	0.900828	0.661538
LYPLA2	CHAT	5.60202	2.11872e-08	8.28508e-07	1.53621	0.261538
GALE	CHAT	5.60026	2.14032e-08	8.36009e-07	1.40995	0.276923
HMGCL	CHAT	5.59542	2.2009e-08	8.58701e-07	1.20379	0.4
FUCA1	CHAT	5.59405	2.21833e-08	8.64525e-07	1.40031	0.138462
CNR2	CHAT	5.59178	2.24754e-08	8.73933e-07	3.8032	0.0307692
AL590609.3	CHAT	5.5902	2.26809e-08	8.80931e-07	2.19473	0
PNRC2	CHAT	5.58484	2.33921e-08	9.04716e-07	1.41983	0.307692
SRSF10	CHAT	5.57852	2.42579e-08	9.34824e-07	1.22905	0.738462
AL591178.1	CHAT	5.56961	2.55304e-08	9.82764e-07	1.71336	0.0307692
MYOM3	CHAT	5.56872	2.56612e-08	9.86698e-07	0.944267	0
IL22RA1	CHAT	5.56719	2.58883e-08	9.94322e-07	3.40433	0
IFNLR1	CHAT	5.5568	2.74772e-08	1.04896e-06	1.2591	0.153846
LINC02800	CHAT	5.5567	2.7493e-08	1.04896e-06	2.27442	0.0153846
AL138902.1	CHAT	5.55548	2.76846e-08	1.05394e-06	1.94674	0
GRHL3	CHAT	5.55159	2.83086e-08	1.07414e-06	1.51577	0
STPG1	CHAT	5.53475	3.11669e-08	1.17613e-06	0.963643	0.538462
NIPAL3	CHAT	5.53142	3.17639e-08	1.19735e-06	2.07866	0.846154
RCAN3AS	CHAT	5.50074	3.78209e-08	1.41486e-06	0.7955	0.276923
RCAN3	CHAT	5.49958	3.80699e-08	1.4211e-06	3.52418	0.692308
NCMAP-DT	CHAT	5.49448	3.91858e-08	1.46117e-06	2.06463	0.0307692
NCMAP	CHAT	5.48818	4.06086e-08	1.51096e-06	1.03345	0.0153846
SRRM1	CHAT	5.47994	4.25472e-08	1.57969e-06	1.4205	0.846154
AL445648.1	CHAT	5.47944	4.26678e-08	1.58247e-06	1.66912	0
CLIC4	CHAT	5.47586	4.35403e-08	1.61309e-06	4.30537	0.138462
RUNX3	CHAT	5.46658	4.58814e-08	1.69619e-06	1.39814	0
LINC02793	CHAT	5.46329	4.67383e-08	1.72233e-06	2.28487	0
AL050344.1	CHAT	5.44671	5.13091e-08	1.88074e-06	1.08484	0
AL031432.1	CHAT	5.44098	5.29875e-08	1.93814e-06	1.44643	0
SYF2	CHAT	5.43344	5.52784e-08	2.01766e-06	1.16535	0.4
AL031432.4	CHAT	5.42909	5.66429e-08	2.06528e-06	3.16616	0.0769231
AL031432.5	CHAT	5.42876	5.67454e-08	2.06684e-06	1.50767	0.0307692
RSRP1	CHAT	5.42053	5.94224e-08	2.15979e-06	1.19928	0.876923
AL031432.3	CHAT	5.41923	5.98567e-08	2.17328e-06	1.53616	0.0153846
RHD	CHAT	5.41216	6.2268e-08	2.25609e-06	1.94087	0.184615
TMEM50A	CHAT	5.40665	6.42127e-08	2.32168e-06	1.22189	0.553846
RHCE	CHAT	5.40615	6.43924e-08	2.32574e-06	1.1688	0.246154
MACO1	CHAT	5.39859	6.71676e-08	2.42344e-06	1.25039	0.923077
LDLRAP1	CHAT	5.389	7.08525e-08	2.55106e-06	1.00983	0.0153846
AL606491.1	CHAT	5.37653	7.59337e-08	2.71983e-06	1.03266	0.0153846
MAN1C1	CHAT	5.37373	7.71247e-08	2.75963e-06	1.58849	0.723077
AL031280.1	CHAT	5.37277	7.75353e-08	2.76858e-06	1.04322	0.138462
SELENON	CHAT	5.37	7.8736e-08	2.80276e-06	1.51324	0.523077
AL020996.1	CHAT	5.36968	7.8877e-08	2.80489e-06	1.19958	0.0615385
MTFR1L	CHAT	5.35746	8.43996e-08	2.98896e-06	1.40865	0.507692
AUNIP	CHAT	5.35621	8.49835e-08	3.00348e-06	2.06476	0.0461538
AL033528.2	CHAT	5.3539	8.60783e-08	3.03906e-06	1.17376	0
PAQR7	CHAT	5.34854	8.86681e-08	3.1241e-06	1.43342	0.338462
STMN1	CHAT	5.34785	8.90066e-08	3.13283e-06	1.15174	0.830769
PAFAH2	CHAT	5.34361	9.11147e-08	3.19785e-06	1.26098	0.246154
EXTL1	CHAT	5.32212	1.02564e-07	3.58809e-06	0.786802	0.384615
SLC30A2	CHAT	5.31577	1.06209e-07	3.70433e-06	1.3106	0.0153846
AL391650.2	CHAT	5.30379	1.1342e-07	3.94787e-06	0.994503	0
TRIM63	CHAT	5.30271	1.14093e-07	3.96729e-06	0.836338	0
PDIK1L	CHAT	5.29753	1.1738e-07	4.07338e-06	2.67205	0.338462
FAM110D	CHAT	5.29274	1.20494e-07	4.17725e-06	0.782125	0.0153846
C1orf232	CHAT	5.28974	1.2249e-07	4.23923e-06	1.17156	0
AL391650.1	CHAT	5.28968	1.22527e-07	4.23923e-06	2.04728	0
ZNF593	CHAT	5.28433	1.26164e-07	4.35632e-06	1.65134	0.0923077
CNKSR1	CHAT	5.28333	1.26856e-07	4.37583e-06	1.09343	0.138462
CATSPER4	CHAT	5.27098	1.35698e-07	4.65293e-06	1.90036	0.0153846
CEP85	CHAT	5.26863	1.37444e-07	4.70815e-06	4.41279	0.538462
SH3BGRL3	CHAT	5.267	1.38674e-07	4.74087e-06	1.57702	0.384615
UBXN11	CHAT	5.26588	1.39517e-07	4.76496e-06	2.74957	0.338462
CD52	CHAT	5.24783	1.53897e-07	5.22509e-06	1.36901	0
CRYBG2	CHAT	5.24474	1.56502e-07	5.3083e-06	1.17621	0.0153846
ZNF683	CHAT	5.24134	1.59418e-07	5.4019e-06	2.62407	0
LIN28A	CHAT	5.23128	1.68343e-07	5.68818e-06	5.30055	0
DHDDS	CHAT	5.23115	1.68454e-07	5.68818e-06	1.50025	0.753846
AL513365.2	CHAT	5.22596	1.73255e-07	5.83073e-06	1.14032	0.0923077
HMGN2	CHAT	5.18875	2.11712e-07	7.04937e-06	2.99761	0.615385
AL512408.1	CHAT	5.18839	2.12117e-07	7.05605e-06	1.21612	0
ARID1A	CHAT	5.18663	2.14128e-07	7.10926e-06	0.925721	0.923077
PIGV	CHAT	5.1861	2.14743e-07	7.12194e-06	1.02981	0.246154
ZDHHC18	CHAT	5.18344	2.17829e-07	7.21133e-06	1.16559	0.661538
SFN	CHAT	5.17772	2.24612e-07	7.41456e-06	3.92857	0
GPN2	CHAT	5.17727	2.25162e-07	7.4256e-06	1.14611	0.369231
AL034380.1	CHAT	5.17606	2.26616e-07	7.46644e-06	0.822034	0
GPATCH3	CHAT	5.1733	2.2999e-07	7.56317e-06	1.46254	0.184615
NUDC	CHAT	5.17305	2.30305e-07	7.56634e-06	1.13561	0.553846
NR0B2	CHAT	5.16754	2.37195e-07	7.7705e-06	1.52741	0
KDF1	CHAT	5.16636	2.38696e-07	7.80486e-06	2.48785	0
TRNP1	CHAT	5.16593	2.3925e-07	7.81559e-06	2.39681	0.384615
TENT5B	CHAT	5.16138	2.45142e-07	7.99291e-06	1.21457	0.0153846
SLC9A1	CHAT	5.16115	2.45433e-07	7.99487e-06	2.22014	0.353846
AL590640.1	CHAT	5.15354	2.55612e-07	8.30687e-06	1.90874	0
WDTC1	CHAT	5.15294	2.56432e-07	8.32176e-06	1.73863	0.6
TMEM222	CHAT	5.14486	2.67716e-07	8.6666e-06	1.51592	0.384615
SYTL1	CHAT	5.1448	2.67812e-07	8.6666e-06	1.8273	0
MAP3K6	CHAT	5.13849	2.7696e-07	8.95425e-06	4.38109	0.0461538
FCN3	CHAT	5.13437	2.83091e-07	9.12684e-06	8.38803	0
CD164L2	CHAT	5.13405	2.83577e-07	9.13399e-06	1.1176	0
GPR3	CHAT	5.12737	2.93817e-07	9.42973e-06	1.5111	0.107692
WASF2	CHAT	5.12735	2.93851e-07	9.42973e-06	0.983533	0.584615
FO393419.2	CHAT	5.12528	2.97098e-07	9.52506e-06	3.55132	0.0153846
BX293535.1	CHAT	5.12344	3.00007e-07	9.60049e-06	1.62382	0
AHDC1	CHAT	5.11987	3.05745e-07	9.77506e-06	1.01975	0.769231
FGR	CHAT	5.11792	3.08918e-07	9.86736e-06	3.36259	0
LINC02574	CHAT	5.11541	3.13062e-07	9.9905e-06	1.02949	0
IFI6	CHAT	5.11519	3.13431e-07	9.99305e-06	6.98346	0.184615
AL445490.1	CHAT	5.11428	3.14932e-07	1.00316e-05	2.51479	0.0307692
AL020997.5	CHAT	5.10554	3.29853e-07	1.04587e-05	1.48986	0
FAM76A	CHAT	5.10496	3.30864e-07	1.04811e-05	1.62077	0.615385
STX12	CHAT	5.10458	3.31527e-07	1.04925e-05	1.05236	0.876923
AL020997.2	CHAT	5.10239	3.35391e-07	1.05997e-05	1.21212	0.0153846
AL020997.3	CHAT	5.10231	3.35529e-07	1.05997e-05	1.11698	0
AL020997.4	CHAT	5.10004	3.39578e-07	1.07178e-05	1.17318	0.0307692
PPP1R8	CHAT	5.09951	3.40538e-07	1.07285e-05	2.04641	0.415385
THEMIS2	CHAT	5.09815	3.42988e-07	1.07958e-05	1.14809	0.0153846
SMPDL3B	CHAT	5.09477	3.49169e-07	1.09704e-05	1.10319	0
AL512288.1	CHAT	5.08725	3.63301e-07	1.13757e-05	0.690407	0
XKR8	CHAT	5.08688	3.64005e-07	1.13847e-05	1.24319	0.0307692
EYA3	CHAT	5.08607	3.65567e-07	1.14232e-05	2.18055	0.846154
PTAFR	CHAT	5.08448	3.68644e-07	1.1509e-05	1.21515	0.0461538
DNAJC8	CHAT	5.08253	3.72445e-07	1.16171e-05	0.791635	0.615385
ATP5IF1	CHAT	5.08234	3.72816e-07	1.16182e-05	1.1641	0.676923
AL353622.1	CHAT	5.0809	3.75645e-07	1.16958e-05	2.73684	0.0923077
AL353622.2	CHAT	5.07169	3.94299e-07	1.22545e-05	0.836826	0
SESN2	CHAT	5.06806	4.01886e-07	1.24791e-05	1.08284	0.292308
MED18	CHAT	5.06448	4.09518e-07	1.27046e-05	4.25947	0.0615385
PHACTR4	CHAT	5.06319	4.12302e-07	1.2768e-05	1.41466	0.923077
RCC1	CHAT	5.05493	4.30544e-07	1.32853e-05	0.899533	0.230769
SNHG3	CHAT	5.05007	4.4165e-07	1.36037e-05	2.36833	0.415385
TRNAU1AP	CHAT	5.04705	4.48675e-07	1.38078e-05	1.17743	0.707692
SNHG12	CHAT	5.0451	4.53295e-07	1.39375e-05	1.06973	0.292308
TAF12	CHAT	5.04418	4.55463e-07	1.39917e-05	1.06892	0.476923
RAB42	CHAT	5.03824	4.6983e-07	1.44202e-05	1.01316	0.0307692
LINC01715	CHAT	5.03732	4.72101e-07	1.44642e-05	1.139	0.0923077
AL360012.1	CHAT	5.03035	4.89581e-07	1.49865e-05	0.655856	0.0461538
GMEB1	CHAT	5.02863	4.94004e-07	1.51085e-05	1.86177	0.538462
YTHDF2	CHAT	5.02771	4.9636e-07	1.51671e-05	0.847442	0.738462
OPRD1	CHAT	5.02534	5.0253e-07	1.5342e-05	1.4721	0.907692
AL009181.1	CHAT	5.02258	5.09806e-07	1.55464e-05	1.01074	0.138462
EPB41	CHAT	5.02237	5.10368e-07	1.55464e-05	1.18782	0.953846
TMEM200B	CHAT	5.01227	5.37917e-07	1.63214e-05	2.81437	0.0153846
AL357500.1	CHAT	5.00375	5.62267e-07	1.70005e-05	1.63289	0.0153846
SRSF4	CHAT	5.00279	5.65066e-07	1.70552e-05	2.00984	0.846154
MECR	CHAT	5.00143	5.69061e-07	1.71608e-05	1.56433	0.615385
AL590729.1	CHAT	5.00101	5.7031e-07	1.71835e-05	1.15461	0
PTPRU	CHAT	4.99674	5.83087e-07	1.7552e-05	1.54247	0.107692
LINC01756	CHAT	4.99565	5.86392e-07	1.76219e-05	1.14087	0.0153846
AL645944.2	CHAT	4.98856	6.08318e-07	1.82489e-05	5.10331	0
LINC01648	CHAT	4.98763	6.11232e-07	1.83046e-05	1.32095	0
MATN1	CHAT	4.98563	6.17599e-07	1.84675e-05	1.86625	0.0153846
MATN1-AS1	CHAT	4.98559	6.17741e-07	1.84675e-05	1.05667	0.0153846
AL137857.1	CHAT	4.9796	6.37158e-07	1.89986e-05	1.28284	0.0153846
LAPTM5	CHAT	4.97875	6.39948e-07	1.90654e-05	2.76258	0.0153846
AL137027.1	CHAT	4.97737	6.44525e-07	1.91708e-05	1.10433	0
LINC01778	CHAT	4.97321	6.58522e-07	1.95345e-05	2.13002	0.0153846
AL445235.1	CHAT	4.96959	6.70961e-07	1.98693e-05	2.74846	0
SDC3	CHAT	4.95974	7.05883e-07	2.08677e-05	1.20445	0.415385
PUM1	CHAT	4.95893	7.08841e-07	2.09372e-05	1.84846	0.938462
NKAIN1	CHAT	4.94486	7.61983e-07	2.24301e-05	1.11279	0.584615
SNRNP40	CHAT	4.94247	7.71396e-07	2.26685e-05	3.09372	0.692308
ZCCHC17	CHAT	4.94139	7.7568e-07	2.27364e-05	2.58695	0.892308
AL451070.1	CHAT	4.9391	7.84853e-07	2.29662e-05	0.932323	0.292308
FABP3	CHAT	4.92176	8.57692e-07	2.49077e-05	3.55253	0.230769
SERINC2	CHAT	4.91626	8.82116e-07	2.55955e-05	1.56456	0.0153846
LINC01226	CHAT	4.91534	8.86285e-07	2.56948e-05	0.894277	0.0153846
AC114488.1	CHAT	4.91393	8.92701e-07	2.58374e-05	1.11768	0
TINAGL1	CHAT	4.90577	9.30613e-07	2.68447e-05	1.93707	0
HCRTR1	CHAT	4.90282	9.44697e-07	2.72055e-05	1.26958	0
PEF1	CHAT	4.90282	9.44697e-07	2.72055e-05	1.3026	0.276923
AC114488.2	CHAT	4.90182	9.49527e-07	2.73218e-05	2.57709	0.0461538
AC114488.3	CHAT	4.88887	1.01417e-06	2.91335e-05	1.78252	0
COL16A1	CHAT	4.88859	1.01561e-06	2.91504e-05	0.688995	0.292308
ADGRB2	CHAT	4.8874	1.02177e-06	2.93028e-05	1.37392	0.138462
AL354919.2	CHAT	4.88631	1.02744e-06	2.9441e-05	2.21837	0
SPOCD1	CHAT	4.88433	1.03782e-06	2.97139e-05	1.23821	0
AL354919.1	CHAT	4.87725	1.07574e-06	3.07486e-05	3.46992	0.0307692
AL136115.2	CHAT	4.86944	1.11915e-06	3.19101e-05	1.01351	0.0769231
PTP4A2	CHAT	4.86612	1.13808e-06	3.23697e-05	0.958822	0.676923
AL136115.1	CHAT	4.86341	1.15381e-06	3.27362e-05	1.37704	0.0153846
AL136115.3	CHAT	4.86198	1.16215e-06	3.29186e-05	1.26503	0
KHDRBS1	CHAT	4.85973	1.17548e-06	3.32419e-05	1.11602	0.8
AL445248.1	CHAT	4.85931	1.17793e-06	3.32838e-05	1.68396	0.2
TMEM39B	CHAT	4.8554	1.20146e-06	3.3893e-05	2.409	0.430769
KPNA6	CHAT	4.85351	1.21298e-06	3.41902e-05	0.851899	0.861538
AL049795.2	CHAT	4.84367	1.27463e-06	3.58694e-05	1.1632	0
TXLNA	CHAT	4.83951	1.30161e-06	3.65393e-05	3.1822	0.507692
CCDC28B	CHAT	4.83888	1.3057e-06	3.66243e-05	1.19391	0.2
AL049795.1	CHAT	4.83786	1.31244e-06	3.67239e-05	1.96245	0.0307692
IQCC	CHAT	4.83345	1.34184e-06	3.74555e-05	1.54577	0.0307692
DCDC2B	CHAT	4.82357	1.41009e-06	3.92337e-05	1.48743	0.153846
TMEM234	CHAT	4.82315	1.41308e-06	3.92691e-05	1.49403	0.215385
EIF3I	CHAT	4.82104	1.42814e-06	3.96402e-05	1.29123	0.246154
FAM167B	CHAT	4.8196	1.43846e-06	3.98624e-05	1.02274	0
LCK	CHAT	4.81474	1.47393e-06	4.08126e-05	1.34407	0.0153846
HDAC1	CHAT	4.80557	1.54312e-06	4.2625e-05	1.83454	0.215385
MARCKSL1	CHAT	4.8051	1.54673e-06	4.26573e-05	4.97197	0.338462
AL109945.1	CHAT	4.80264	1.56585e-06	4.31503e-05	0.848878	0
TSSK3	CHAT	4.79596	1.61901e-06	4.45797e-05	1.43193	0.138462
FAM229A	CHAT	4.79469	1.62929e-06	4.4827e-05	1.40399	0.153846
BSDC1	CHAT	4.79087	1.6606e-06	4.56519e-05	0.948154	0.692308
ZBTB8B	CHAT	4.79044	1.66419e-06	4.57143e-05	1.52687	0.2
ZBTB8A	CHAT	4.78901	1.67605e-06	4.60033e-05	1.01518	0.369231
ZBTB8OS	CHAT	4.78741	1.68948e-06	4.63352e-05	2.30262	0.923077
RBBP4	CHAT	4.78708	1.69229e-06	4.63755e-05	1.15377	0.8
SYNC	CHAT	4.78632	1.69868e-06	4.65137e-05	4.90788	0.569231
AC114489.1	CHAT	4.76981	1.84403e-06	5.02943e-05	1.31446	0
KIAA1522	CHAT	4.76691	1.8707e-06	5.09412e-05	2.95295	0.415385
YARS	CHAT	4.76215	1.91541e-06	5.21175e-05	1.04507	0.738462
S100PBP	CHAT	4.75992	1.93665e-06	5.26387e-05	0.975476	0.738462
FNDC5	CHAT	4.75982	1.93761e-06	5.26387e-05	0.729327	0.307692
HPCA	CHAT	4.75916	1.94403e-06	5.27715e-05	0.526317	0.169231
TMEM54	CHAT	4.75788	1.95639e-06	5.30654e-05	0.844052	0.0153846
AL031602.2	CHAT	4.75717	1.9633e-06	5.3211e-05	0.843248	0.0923077
RNF19B	CHAT	4.75521	1.98243e-06	5.36874e-05	0.916233	0.4
AL020995.1	CHAT	4.75421	1.99228e-06	5.38993e-05	2.06487	0.369231
AK2	CHAT	4.74276	2.10831e-06	5.68369e-05	1.37021	0.723077
AZIN2	CHAT	4.7427	2.10889e-06	5.68369e-05	1.1546	0.646154
TRIM62	CHAT	4.74244	2.11155e-06	5.68369e-05	0.975408	0.569231
AL662907.3	CHAT	4.74241	2.1119e-06	5.68369e-05	1.12165	0
ZNF362	CHAT	4.7356	2.18407e-06	5.86422e-05	2.14714	0.553846
AL513327.3	CHAT	4.73504	2.19007e-06	5.87345e-05	2.18221	0
A3GALT2	CHAT	4.73497	2.19091e-06	5.87345e-05	1.7531	0.0307692
AL513327.1	CHAT	4.73321	2.20998e-06	5.91539e-05	0.720109	0.246154
PHC2	CHAT	4.72788	2.26878e-06	6.06337e-05	1.08807	0.784615
AL513327.2	CHAT	4.72029	2.35509e-06	6.27461e-05	0.694078	0.169231
ZSCAN20	CHAT	4.71461	2.42169e-06	6.4357e-05	9.8904	0.292308
CSMD2	CHAT	4.71456	2.42235e-06	6.4357e-05	1.13182	1
HMGB4	CHAT	4.7145	2.42301e-06	6.4357e-05	1.20734	0.0153846
CSMD2-AS1	CHAT	4.71268	2.44482e-06	6.48863e-05	1.3839	0.153846
C1orf94	CHAT	4.70251	2.56985e-06	6.81e-05	2.84681	0.0461538
AC099565.1	CHAT	4.70186	2.57799e-06	6.82633e-05	0.790202	0.107692
SMIM12	CHAT	4.69982	2.60397e-06	6.88457e-05	1.65567	0.692308
GJB5	CHAT	4.69926	2.61107e-06	6.89806e-05	0.994703	0
GJB4	CHAT	4.69821	2.62448e-06	6.92288e-05	0.95925	0
AL121988.1	CHAT	4.69561	2.65813e-06	6.99563e-05	3.66353	0
GJB3	CHAT	4.69065	2.72343e-06	7.15113e-05	1.77072	0
GJA4	CHAT	4.68292	2.82811e-06	7.4091e-05	1.45511	0
AL122010.1	CHAT	4.68208	2.83981e-06	7.42846e-05	2.71718	0
DLGAP3	CHAT	4.67956	2.87486e-06	7.51446e-05	0.984926	0.892308
TMEM35B	CHAT	4.67825	2.89333e-06	7.55701e-05	1.24722	0.0769231
ZMYM6	CHAT	4.67591	2.92647e-06	7.63204e-05	1.06738	0.769231
ZMYM1	CHAT	4.6746	2.94526e-06	7.67523e-05	1.07828	0.369231
AL590434.1	CHAT	4.672	2.98285e-06	7.76734e-05	6.52104	0.492308
SFPQ	CHAT	4.67117	2.99484e-06	7.79267e-05	1.21278	0.984615
ZMYM4	CHAT	4.65726	3.20439e-06	8.33164e-05	1.22738	0.953846
ZMYM4-AS1	CHAT	4.65172	3.29173e-06	8.53945e-05	1.70576	0.261538
KIAA0319L	CHAT	4.646	3.38427e-06	8.75978e-05	0.937954	0.923077
NCDN	CHAT	4.64329	3.42907e-06	8.86908e-05	1.22819	0.846154
AC004865.2	CHAT	4.63841	3.51091e-06	9.06719e-05	0.830417	0.0923077
TFAP2E	CHAT	4.63231	3.61615e-06	9.32057e-05	5.96925	0.276923
PSMB2	CHAT	4.63008	3.65524e-06	9.41175e-05	1.75277	0.661538
C1orf216	CHAT	4.62783	3.69512e-06	9.50488e-05	1.12416	0.353846
CLSPN	CHAT	4.62773	3.69691e-06	9.50488e-05	0.992286	0.0461538
AL354864.1	CHAT	4.62479	3.74969e-06	9.63341e-05	0.798321	0
AGO4	CHAT	4.62046	3.82899e-06	9.82252e-05	1.87599	0.938462
AGO1	CHAT	4.61935	3.84937e-06	9.86747e-05	1.60647	0.769231
AL139286.3	CHAT	4.61501	3.93068e-06	0.000100684	1.07904	0.0769231
AL139286.2	CHAT	4.60915	4.04318e-06	0.000103413	1.00661	0
AGO3	CHAT	4.60018	4.22123e-06	0.000107648	1.99063	0.969231
AL138787.2	CHAT	4.59784	4.26884e-06	0.000108781	1.35871	0.307692
TEKT2	CHAT	4.59484	4.33081e-06	0.000110221	3.73497	0.0153846
ADPRHL2	CHAT	4.59171	4.39621e-06	0.00011178	1.82637	0.215385
COL8A2	CHAT	4.58034	4.64217e-06	0.000117773	1.19866	0
TRAPPC3	CHAT	4.57989	4.65231e-06	0.000117857	0.695974	0.4
MAP7D1	CHAT	4.57548	4.75132e-06	0.000120189	1.39796	0.646154
THRAP3	CHAT	4.57388	4.78782e-06	0.000121024	3.71423	0.907692
SH3D21	CHAT	4.57069	4.86111e-06	0.000122787	1.0866	0.476923
EVA1B	CHAT	4.56866	4.90857e-06	0.000123895	5.31027	0
AL591845.1	CHAT	4.56539	4.98575e-06	0.000125659	0.559546	0.0307692
STK40	CHAT	4.56331	5.03544e-06	0.000126819	0.83467	0.584615
LSM10	CHAT	4.56255	5.05363e-06	0.000127166	0.85416	0.230769
OSCP1	CHAT	4.56209	5.06463e-06	0.000127275	0.740338	0.276923
MRPS15	CHAT	4.56159	5.07672e-06	0.000127487	0.960823	0.430769
CSF3R	CHAT	4.55861	5.14933e-06	0.000129216	1.23189	0.0153846
AL596257.1	CHAT	4.55785	5.16791e-06	0.000129588	1.09532	0
AC117945.1	CHAT	4.55699	5.18931e-06	0.00013003	1.36488	0
GRIK3	CHAT	4.55104	5.33806e-06	0.000133467	0.982421	0.123077
AL031430.1	CHAT	4.54917	5.38569e-06	0.00013456	1.14916	0
AL353604.1	CHAT	4.54664	5.45099e-06	0.000136093	1.33652	0
LINC01137	CHAT	4.54496	5.49465e-06	0.000137084	0.97957	0.0307692
ZC3H12A	CHAT	4.5436	5.53018e-06	0.000137672	0.965085	0
MEAF6	CHAT	4.53346	5.80247e-06	0.000144035	1.57827	0.676923
SNIP1	CHAT	4.53174	5.85005e-06	0.000145112	0.916376	0.292308
DNALI1	CHAT	4.52393	6.07029e-06	0.000150252	2.09389	0.107692
GNL2	CHAT	4.52033	6.17427e-06	0.000152607	3.14737	0.307692
AL513220.1	CHAT	4.50509	6.63456e-06	0.000163398	1.39438	0.0153846
RSPO1	CHAT	4.49781	6.86569e-06	0.00016861	1.03086	0
C1orf109	CHAT	4.49676	6.89954e-06	0.000169321	1.29994	0.353846
CDCA8	CHAT	4.49234	7.04463e-06	0.000172636	2.25994	0.107692
EPHA10	CHAT	4.49033	7.1112e-06	0.00017402	1.34287	0.753846
MANEAL	CHAT	4.48791	7.19263e-06	0.000175888	1.29806	0.4
AL929472.3	CHAT	4.48599	7.25751e-06	0.000177224	0.929236	0
YRDC	CHAT	4.48282	7.36624e-06	0.000179752	1.74363	0.169231
C1orf122	CHAT	4.48215	7.38933e-06	0.000180188	2.74153	0.538462
MTF1	CHAT	4.47218	7.74247e-06	0.000187871	1.04824	0.630769
AL929472.2	CHAT	4.47168	7.76063e-06	0.000188179	0.863807	0.0153846
INPP5B	CHAT	4.46995	7.82388e-06	0.000189579	0.86393	0.861538
SF3A3	CHAT	4.46855	7.87532e-06	0.000190692	1.32527	0.461538
FHL3	CHAT	4.46409	8.0408e-06	0.000194381	1.15694	0.0153846
UTP11	CHAT	4.46346	8.06465e-06	0.00019473	0.711829	0.169231
POU3F1	CHAT	4.45872	8.24505e-06	0.000198808	1.01923	0.0307692
MIR3659HG	CHAT	4.45568	8.36268e-06	0.000201478	1.0349	0.169231
LINC02786	CHAT	4.4545	8.40878e-06	0.000202332	1.67841	0
AL390839.1	CHAT	4.45208	8.50436e-06	0.00020449	1.06778	0
AL390839.2	CHAT	4.44792	8.67076e-06	0.000207912	2.5546	0
LINC01343	CHAT	4.44215	8.90638e-06	0.000213265	1.08783	0
LINC01685	CHAT	4.44157	8.93037e-06	0.000213691	6.41887	0
AL354702.2	CHAT	4.43757	9.09813e-06	0.000217555	4.09266	0
RRAGC	CHAT	4.43485	9.21355e-06	0.000219926	1.14276	0.4
AL139260.1	CHAT	4.43016	9.41648e-06	0.00022439	1.90095	0.876923
MYCBP	CHAT	4.43	9.42328e-06	0.000224398	1.02002	0.369231
GJA9	CHAT	4.42637	9.58307e-06	0.000227825	1.0022	0.230769
RHBDL2	CHAT	4.42557	9.61871e-06	0.000228264	0.90379	0.630769
AKIRIN1	CHAT	4.42413	9.68338e-06	0.000229641	0.970098	0.8
NDUFS5	CHAT	4.42198	9.78015e-06	0.000231777	0.643763	0.553846
MACF1	CHAT	4.42119	9.81598e-06	0.000232466	1.09312	0.984615
AL356055.1	CHAT	4.4209	9.82914e-06	0.000232618	0.875925	0
AL442071.2	CHAT	4.41885	9.9227e-06	0.000234672	1.08345	0.0615385
AL442071.1	CHAT	4.41157	1.02622e-05	0.000241919	1.85548	0.169231
BMP8A	CHAT	4.41142	1.02696e-05	0.000241919	1.75372	0.0923077
PABPC4	CHAT	4.41138	1.02712e-05	0.000241919	1.02694	0.384615
PABPC4-AS1	CHAT	4.40742	1.04608e-05	0.000246217	0.946718	0.0153846
HEYL	CHAT	4.40271	1.06909e-05	0.000251121	0.880277	0.0153846
AL035404.2	CHAT	4.40156	1.07476e-05	0.000252279	1.21415	0
NT5C1A	CHAT	4.40129	1.07608e-05	0.000252419	0.858549	0
HPCAL4	CHAT	4.39991	1.08295e-05	0.000253856	0.897153	0.184615
PPIE	CHAT	4.39853	1.08985e-05	0.000255129	5.36108	0.4
BMP8B	CHAT	4.39811	1.09198e-05	0.00025528	0.864639	0
OXCT2	CHAT	4.39811	1.09198e-05	0.00025528	1.12329	0.0153846
BMP8B-AS1	CHAT	4.3965	1.10012e-05	0.00025701	0.995647	0
AL033527.3	CHAT	4.39615	1.10187e-05	0.000257245	1.17629	0
AL033527.4	CHAT	4.3944	1.11077e-05	0.000258972	1.42124	0.0615385
LINC02811	CHAT	4.39411	1.11225e-05	0.000259142	2.73715	0.0153846
TRIT1	CHAT	4.39248	1.12065e-05	0.000260924	0.951638	0.661538
MYCL	CHAT	4.39141	1.12617e-05	0.000261856	1.10059	0
AL033527.2	CHAT	4.3905	1.13091e-05	0.000262781	1.42416	0
MFSD2A	CHAT	4.38927	1.13729e-05	0.000263731	0.67995	0.0307692
CAP1	CHAT	4.3816	1.17813e-05	0.000272679	1.25643	0.615385
PPT1	CHAT	4.38157	1.17825e-05	0.000272679	0.815626	0.523077
RLF	CHAT	4.37717	1.20231e-05	0.000277632	0.932297	0.892308
TMCO2	CHAT	4.37707	1.20286e-05	0.000277632	1.18728	0
AL050341.2	CHAT	4.37332	1.22372e-05	0.000282069	1.89759	0.261538
ZMPSTE24	CHAT	4.36909	1.24765e-05	0.000287393	1.19528	0.630769
COL9A2	CHAT	4.36831	1.25211e-05	0.000288228	0.657755	0.0307692
SMAP2	CHAT	4.36809	1.25339e-05	0.000288329	0.900448	0.846154
AL031985.4	CHAT	4.36762	1.25607e-05	0.000288755	2.14714	0.138462
ZFP69B	CHAT	4.3667	1.26139e-05	0.000289785	1.09099	0.338462
AL031985.3	CHAT	4.36183	1.28976e-05	0.000296105	1.12375	0.0461538
ZFP69	CHAT	4.36156	1.2914e-05	0.000296285	0.882667	0.138462
AL603839.3	CHAT	4.35916	1.3056e-05	0.000299343	0.846836	0.430769
EXO5	CHAT	4.35689	1.31921e-05	0.000302263	1.19914	0.123077
AL603839.1	CHAT	4.35615	1.32371e-05	0.000302892	2.71725	0
AL603839.2	CHAT	4.35471	1.33241e-05	0.000304681	0.984236	0.0307692
ZNF684	CHAT	4.35308	1.3424e-05	0.000306558	1.69704	0.384615
AL356379.2	CHAT	4.34592	1.38691e-05	0.000315265	0.817244	0.0769231
RIMS3	CHAT	4.34497	1.39297e-05	0.000316434	0.848395	0.646154
AL031289.2	CHAT	4.34353	1.40211e-05	0.0003183	0.946013	0.0153846
AL031289.1	CHAT	4.34243	1.40916e-05	0.000319691	0.894074	0.0461538
NFYC-AS1	CHAT	4.33666	1.44661e-05	0.000327971	0.913024	0.184615
NFYC	CHAT	4.33337	1.46843e-05	0.0003327	1.0369	0.769231
KCNQ4	CHAT	4.32855	1.50092e-05	0.000339616	1.02895	0.246154
CITED4	CHAT	4.32792	1.50525e-05	0.000340372	1.32379	0.107692
AC119677.1	CHAT	4.32707	1.51104e-05	0.000341457	1.23852	0
AL391730.2	CHAT	4.32041	1.55741e-05	0.000351565	1.56942	0
CTPS1	CHAT	4.32035	1.5578e-05	0.000351565	0.80111	0.507692
SLFNL1-AS1	CHAT	4.31995	1.56063e-05	0.000351974	0.829416	0.307692
SLFNL1	CHAT	4.31167	1.62024e-05	0.00036494	0.960715	0.184615
SCMH1	CHAT	4.31085	1.62629e-05	0.000366063	2.29999	0.969231
AC093151.8	CHAT	4.30377	1.67914e-05	0.000376732	1.04095	0.184615
AC093151.3	CHAT	4.30257	1.68828e-05	0.000378536	0.417823	0.0769231
FOXO6	CHAT	4.30228	1.69048e-05	0.000378785	1.14822	0.415385
AC093151.2	CHAT	4.29263	1.76566e-05	0.000394862	0.883009	0
EDN2	CHAT	4.29262	1.76575e-05	0.000394862	0.957733	0.0153846
HIVEP3	CHAT	4.29249	1.76681e-05	0.000394862	1.04588	0.953846
AL445933.2	CHAT	4.29202	1.77053e-05	0.000395438	1.54341	0
AL158216.1	CHAT	4.28767	1.80556e-05	0.000403001	1.91684	0.0769231
GUCA2A	CHAT	4.28739	1.80782e-05	0.000403245	1.01735	0
FOXJ3	CHAT	4.28229	1.84983e-05	0.000412349	1.19249	0.953846
AC096540.1	CHAT	4.27989	1.86983e-05	0.000416269	1.18808	0
RIMKLA	CHAT	4.27757	1.88947e-05	0.000420099	0.855414	0.8
ZMYND12	CHAT	4.27615	1.90149e-05	0.000422501	0.998145	0.0923077
PPCS	CHAT	4.27558	1.90644e-05	0.000423327	1.12238	0.276923
CCDC30	CHAT	4.27199	1.93734e-05	0.000429912	2.2343	0.846154
PPIH	CHAT	4.27007	1.95413e-05	0.000433361	0.868586	0.384615
AC098484.4	CHAT	4.26597	1.99033e-05	0.000439693	0.950383	0.246154
AC098484.2	CHAT	4.26554	1.9942e-05	0.000440267	2.57161	0.0153846
YBX1	CHAT	4.26522	1.99709e-05	0.000440622	0.584457	0.830769
CLDN19	CHAT	4.2598	2.04612e-05	0.00045029	0.843216	0
P3H1	CHAT	4.25937	2.05e-05	0.000450856	0.71741	0.415385
C1orf50	CHAT	4.2517	2.12157e-05	0.000465411	0.912047	0.492308
AC098484.1	CHAT	4.25143	2.1241e-05	0.000465671	0.994531	0
TMEM269	CHAT	4.24984	2.13925e-05	0.000468396	6.57967	0.123077
SVBP	CHAT	4.24326	2.20294e-05	0.00048173	1.80354	0.4
ERMAP	CHAT	4.24061	2.22909e-05	0.000486743	0.830571	0.276923
AL512353.1	CHAT	4.239	2.24517e-05	0.000489725	6.00687	0.0307692
ZNF691	CHAT	4.23506	2.28489e-05	0.000497761	0.978732	0.0615385
SLC2A1	CHAT	4.23481	2.2875e-05	0.000498014	1.38443	0.153846
SLC2A1-AS1	CHAT	4.23279	2.30809e-05	0.000500917	0.977218	0.307692
AC099795.1	CHAT	4.23079	2.32874e-05	0.000504764	6.35835	0
FAM183A	CHAT	4.22577	2.38125e-05	0.0005155	1.59678	0
EBNA1BP2	CHAT	4.22468	2.39281e-05	0.000517353	0.915852	0.153846
CFAP57	CHAT	4.22072	2.43525e-05	0.0005262	0.837334	0.0769231
TMEM125	CHAT	4.219	2.45383e-05	0.000529552	1.30361	0.0307692
C1orf210	CHAT	4.21883	2.45577e-05	0.000529639	0.668433	0
TIE1	CHAT	4.21836	2.46086e-05	0.000530407	2.83682	0.0307692
MPL	CHAT	4.21554	2.49177e-05	0.000536398	2.07126	0.0153846
AL139289.3	CHAT	4.21422	2.50643e-05	0.000538989	3.16397	0.0153846
AL139289.2	CHAT	4.21394	2.50952e-05	0.000539211	0.860332	0.0461538
CDC20	CHAT	4.21309	2.51906e-05	0.000540589	1.05807	0.0307692
ELOVL1	CHAT	4.21048	2.54827e-05	0.000546518	0.939048	0.0923077
MED8	CHAT	4.2066	2.59244e-05	0.0005553	1.52448	0.369231
AL139289.1	CHAT	4.20513	2.60933e-05	0.000558418	1.40703	0
SZT2	CHAT	4.20505	2.61023e-05	0.000558418	4.46696	0.615385
SZT2-AS1	CHAT	4.2047	2.61434e-05	0.000558952	0.87695	0.0153846
HYI	CHAT	4.20362	2.62685e-05	0.00056093	1.11697	0.138462
HYI-AS1	CHAT	4.20247	2.64019e-05	0.00056343	0.762394	0.0153846
PTPRF	CHAT	4.20197	2.64604e-05	0.00056433	1.11308	0.907692
KDM4A	CHAT	4.20116	2.65555e-05	0.00056566	0.871667	0.692308
KDM4A-AS1	CHAT	4.19978	2.67178e-05	0.000568767	0.738332	0.4
ST3GAL3	CHAT	4.1959	2.71785e-05	0.000577861	0.898922	0.923077
AL451062.1	CHAT	4.19508	2.72774e-05	0.000579251	0.818975	0.138462
ARTN	CHAT	4.19488	2.73015e-05	0.000579406	0.964846	0.0153846
AL357079.1	CHAT	4.19391	2.74184e-05	0.000581529	0.917611	0.169231
IPO13	CHAT	4.18605	2.83856e-05	0.0006002	0.78359	0.415385
AL357079.2	CHAT	4.18529	2.84804e-05	0.000601835	0.86119	0
DPH2	CHAT	4.17981	2.91747e-05	0.000615002	1.09981	0.0923077
ATP6V0B	CHAT	4.17861	2.93293e-05	0.000617506	0.813596	0.630769
B4GALT2	CHAT	4.17815	2.93896e-05	0.000618399	2.43202	0.369231
CCDC24	CHAT	4.17781	2.94327e-05	0.00061893	2.29846	0.6
SLC6A9	CHAT	4.17688	2.95539e-05	0.0006211	0.625236	0.123077
AL139220.2	CHAT	4.1757	2.97075e-05	0.000623947	0.630863	0.0769231
KLF17	CHAT	4.17521	2.97714e-05	0.000624911	0.893327	0
DMAP1	CHAT	4.17446	2.98691e-05	0.000626579	0.799481	0.2
ERI3	CHAT	4.174	2.99305e-05	0.000627486	0.822691	0.876923
ERI3-IT1	CHAT	4.17189	3.02081e-05	0.000632155	0.946065	0
RNF220	CHAT	4.1704	3.04065e-05	0.00063566	0.87455	0.415385
TMEM53	CHAT	4.17036	3.04124e-05	0.00063566	1.10155	0.184615
ARMH1	CHAT	4.16971	3.04986e-05	0.000637077	1.56002	0.507692
KIF2C	CHAT	4.16804	3.07228e-05	0.00064137	1.05215	0
AL592166.1	CHAT	4.16724	3.08309e-05	0.000642851	3.60004	0.338462
BEST4	CHAT	4.1668	3.08911e-05	0.000643718	1.16691	0.107692
PLK3	CHAT	4.16399	3.12732e-05	0.000650237	0.904637	0.153846
TCTEX1D4	CHAT	4.16296	3.14153e-05	0.000652671	1.05001	0
BTBD19	CHAT	4.16274	3.14444e-05	0.000652883	3.80476	0
PTCH2	CHAT	4.16174	3.15827e-05	0.000654966	0.894171	0.692308
EIF2B3	CHAT	4.1597	3.18671e-05	0.000660468	1.26663	0.846154
HECTD3	CHAT	4.15649	3.23172e-05	0.000668993	0.57935	0.276923
UROD	CHAT	4.15407	3.26619e-05	0.000675724	1.26642	0.276923
ZSWIM5	CHAT	4.1516	3.30165e-05	0.000682652	0.882701	0.923077
LINC01144	CHAT	4.15088	3.31194e-05	0.00068437	1.42188	0.0153846
HPDL	CHAT	4.15059	3.31613e-05	0.000684825	1.18531	0.0153846
MUTYH	CHAT	4.14751	3.36108e-05	0.000692864	1.52475	0.107692
TOE1	CHAT	4.1438	3.41605e-05	0.000703355	0.783338	0.0923077
TESK2	CHAT	4.14332	3.42319e-05	0.000704405	0.906412	0.184615
CCDC163	CHAT	4.13889	3.48993e-05	0.000716858	1.72849	0.0153846
MMACHC	CHAT	4.13626	3.53009e-05	0.000724676	1.24587	0.107692
PRDX1	CHAT	4.13565	3.53951e-05	0.000726178	0.833563	0.538462
AKR1A1	CHAT	4.1326	3.58681e-05	0.000735008	1.20289	0.169231
NASP	CHAT	4.12816	3.65675e-05	0.000748453	1.44159	0.492308
CCDC17	CHAT	4.12505	3.70661e-05	0.000758208	1.05551	0
GPBP1L1	CHAT	4.12389	3.72529e-05	0.000761128	1.65782	0.830769
TMEM69	CHAT	4.12039	3.78224e-05	0.000771394	1.43284	0.353846
IPP	CHAT	4.12015	3.78626e-05	0.000771758	0.982597	0.261538
AL604028.1	CHAT	4.11767	3.82725e-05	0.000779652	0.893621	0
MAST2	CHAT	4.11618	3.85208e-05	0.000784248	0.986303	0.876923
PIK3R3	CHAT	4.11449	3.88043e-05	0.000789555	0.836457	0.861538
AL358075.1	CHAT	4.11322	3.90182e-05	0.000792973	1.05688	0.0153846
AL358075.2	CHAT	4.11247	3.91445e-05	0.000795071	1.35315	0
TSPAN1	CHAT	4.11107	3.9383e-05	0.000799322	0.795243	0
P3R3URF	CHAT	4.11097	3.94001e-05	0.000799322	0.659731	0
POMGNT1	CHAT	4.10945	3.96611e-05	0.000804144	1.30894	0.538462
LURAP1	CHAT	4.10917	3.97089e-05	0.00080464	2.69371	0.4
RAD54L	CHAT	4.10704	4.00759e-05	0.000811601	0.942429	0.0615385
LRRC41	CHAT	4.10433	4.05494e-05	0.000819748	0.894771	0.646154
UQCRH	CHAT	4.10255	4.08628e-05	0.000825435	0.835972	0.723077
NSUN4	CHAT	4.10246	4.08785e-05	0.000825435	1.20252	0.461538
FAAH	CHAT	4.10141	4.10638e-05	0.000828207	1.20696	0.384615
LINC01398	CHAT	4.10107	4.1125e-05	0.000828959	4.35475	0
DMBX1	CHAT	4.09409	4.2383e-05	0.00085183	1.01925	0
TMEM275	CHAT	4.09275	4.26279e-05	0.000856253	2.6767	0
MKNK1-AS1	CHAT	4.09142	4.28742e-05	0.000860529	1.72142	0.0307692
KNCN	CHAT	4.09133	4.28906e-05	0.000860529	0.8968	0
MKNK1	CHAT	4.08514	4.40496e-05	0.000881222	0.85293	0.615385
MOB3C	CHAT	4.08421	4.42273e-05	0.000884264	0.838903	0.0461538
ATPAF1	CHAT	4.08327	4.44056e-05	0.000887316	0.90692	0.784615
TEX38	CHAT	4.08296	4.44652e-05	0.000887993	0.897055	0
EFCAB14-AS1	CHAT	4.08196	4.46573e-05	0.000891314	0.796928	0.0153846
EFCAB14	CHAT	4.08063	4.49146e-05	0.000895932	1.15868	0.6
CYP4B1	CHAT	4.07679	4.56623e-05	0.000908877	0.785628	0
CYP4A11	CHAT	4.07675	4.56689e-05	0.000908877	1.33112	0
CYP4X1	CHAT	4.07642	4.57345e-05	0.000909658	1.13317	0.8
CYP4Z1	CHAT	4.07413	4.61872e-05	0.000917606	0.741221	0.230769
CYP4A22-AS1	CHAT	4.07219	4.65729e-05	0.000924737	0.825436	0.215385
CYP4A22	CHAT	4.07042	4.69281e-05	0.000930718	1.27543	0
LINC00853	CHAT	4.06896	4.72226e-05	0.000936021	0.67981	0
PDZK1IP1	CHAT	4.06869	4.7279e-05	0.000936602	1.17185	0
TAL1	CHAT	4.06681	4.7662e-05	0.000943106	1.43051	0
AL135960.1	CHAT	4.06607	4.78124e-05	0.00094554	1.43658	0
STIL	CHAT	4.06509	4.80135e-05	0.000948975	1.31114	0.307692
CMPK1	CHAT	4.06455	4.81259e-05	0.000950652	1.01634	0.753846
LINC01389	CHAT	4.06284	4.84784e-05	0.000957067	1.0972	0.307692
FOXE3	CHAT	4.06204	4.86451e-05	0.00095981	3.40576	0.0615385
FOXD2-AS1	CHAT	4.05754	4.95931e-05	0.000977955	0.817469	0
FOXD2	CHAT	4.05592	4.99367e-05	0.000984169	0.791889	0
LINC01738	CHAT	4.05364	5.04264e-05	0.000993112	0.991517	0
TRABD2B	CHAT	4.05354	5.0448e-05	0.000993112	0.826511	0.0461538
AC096541.1	CHAT	4.04817	5.16202e-05	0.00101561	0.830827	0
LINC02794	CHAT	4.0475	5.17677e-05	0.00101793	0.822643	0.0153846
AL356289.1	CHAT	4.04662	5.19624e-05	0.0010206	7.48295	0
AL109659.1	CHAT	4.04121	5.31755e-05	0.00104264	2.69486	0
SLC5A9	CHAT	4.04095	5.32361e-05	0.00104324	0.801292	0.0461538
AL109659.2	CHAT	4.03392	5.4853e-05	0.0010731	0.962179	0
SPATA6	CHAT	4.03323	5.50143e-05	0.00107565	0.945713	0.784615
AGBL4	CHAT	4.03202	5.52991e-05	0.00108014	1.22488	0.938462
AL391844.1	CHAT	4.03199	5.5307e-05	0.00108014	0.774548	0
BEND5	CHAT	4.03101	5.55379e-05	0.00108404	0.742425	0.0769231
AL645507.1	CHAT	4.02966	5.5857e-05	0.00108965	1.87065	0
AC099788.1	CHAT	4.02943	5.59125e-05	0.00108976	0.885983	0.261538
AL590432.1	CHAT	4.02937	5.59258e-05	0.00108976	0.789631	0.0307692
AGBL4-IT1	CHAT	4.02923	5.59602e-05	0.00108982	1.21979	0.0153846
ELAVL4	CHAT	4.029	5.60158e-05	0.00109029	1.28231	0.876923
AL592182.2	CHAT	4.0271	5.64682e-05	0.00109786	0.909487	0
AL592182.1	CHAT	4.02397	5.72263e-05	0.00111072	1.03628	0
LINC02808	CHAT	4.02303	5.7454e-05	0.00111389	0.695796	0.0307692
AL592182.3	CHAT	4.01885	5.84837e-05	0.00113258	3.44774	0
DMRTA2	CHAT	4.01654	5.9058e-05	0.00114114	3.82446	0
AL049637.2	CHAT	4.01584	5.92338e-05	0.0011439	1.44958	0
FAF1	CHAT	4.01562	5.92897e-05	0.00114434	2.38803	0.984615
AL049637.1	CHAT	4.01532	5.93653e-05	0.00114515	0.800782	0.0923077
CDKN2C	CHAT	4.01514	5.94102e-05	0.00114538	0.851861	0.0153846
C1orf185	CHAT	4.01296	5.99619e-05	0.00115473	1.02742	0.0307692
LINC01562	CHAT	4.01023	6.06585e-05	0.00116684	1.54026	0.138462
RNF11	CHAT	4.00939	6.08762e-05	0.00116972	0.836226	0.892308
AL162430.2	CHAT	4.00543	6.19055e-05	0.00118752	5.57526	0
TTC39A	CHAT	4.00098	6.30816e-05	0.00120807	1.42215	0.615385
TTC39A-AS1	CHAT	3.999	6.36118e-05	0.00121592	1.22889	0.0923077
EPS15	CHAT	3.99892	6.36328e-05	0.00121592	3.53051	0.969231
AC104170.2	CHAT	3.99754	6.40047e-05	0.00122236	0.942298	0.0307692
AC104170.1	CHAT	3.99541	6.45816e-05	0.00123201	1.39265	0.292308
OSBPL9	CHAT	3.99497	6.47031e-05	0.00123365	1.18048	1
NRDC	CHAT	3.99165	6.56147e-05	0.00124965	0.6343	0.969231
AL050343.2	CHAT	3.99034	6.5979e-05	0.00125589	0.713944	0.0307692
AL050343.3	CHAT	3.98771	6.67134e-05	0.00126917	2.89368	0
RAB3B	CHAT	3.98649	6.70583e-05	0.00127503	1.00084	0.523077
TXNDC12	CHAT	3.98558	6.73166e-05	0.00127819	2.94386	0.415385
KTI12	CHAT	3.98551	6.73355e-05	0.00127819	0.799472	0.0615385
AL445685.1	CHAT	3.98003	6.89052e-05	0.00130655	1.00415	0.0307692
TXNDC12-AS1	CHAT	3.97948	6.90666e-05	0.00130817	1.10872	0
BTF3L4	CHAT	3.97799	6.95011e-05	0.00131568	2.92062	0.707692
ZFYVE9	CHAT	3.97714	6.97486e-05	0.00131964	1.82515	0.969231
CC2D1B	CHAT	3.97559	7.02035e-05	0.00132752	1.93464	0.446154
AL513218.1	CHAT	3.97513	7.03415e-05	0.00132851	0.888667	0
AL513218.2	CHAT	3.97512	7.03448e-05	0.00132851	1.16979	0.0153846
ORC1	CHAT	3.96517	7.3344e-05	0.00138237	0.799603	0.0153846
PRPF38A	CHAT	3.96422	7.36354e-05	0.00138635	0.984917	0.353846
TUT4	CHAT	3.9639	7.37351e-05	0.00138747	0.745123	0.984615
AL591167.1	CHAT	3.96256	7.41488e-05	0.00139373	1.31757	0.0153846
GPX7	CHAT	3.95955	7.50913e-05	0.00140991	0.880609	0.0923077
SHISAL2A	CHAT	3.95805	7.5565e-05	0.00141779	0.882439	0.0153846
COA7	CHAT	3.95796	7.55932e-05	0.00141779	1.12423	0.123077
ZYG11B	CHAT	3.95345	7.70318e-05	0.00144242	0.837455	0.923077
ZYG11A	CHAT	3.94916	7.8427e-05	0.00146617	1.66878	0.0153846
AC099677.4	CHAT	3.94864	7.85949e-05	0.00146851	0.859425	0
ECHDC2	CHAT	3.94846	7.8657e-05	0.00146887	1.31869	0.723077
SCP2	CHAT	3.94018	8.14216e-05	0.00151804	1.26883	0.723077
PODN	CHAT	3.93366	8.36634e-05	0.00155815	1.14611	0
AL445183.1	CHAT	3.93272	8.39895e-05	0.00156338	1.45489	0
SLC1A7	CHAT	3.93016	8.48886e-05	0.00157927	4.59356	0
AL445183.2	CHAT	3.92765	8.57808e-05	0.00159501	1.4548	0
CPT2	CHAT	3.9249	8.67661e-05	0.00161159	1.54017	0.215385
AL606760.2	CHAT	3.92366	8.72124e-05	0.00161814	1.35566	0.107692
CZIB	CHAT	3.91672	8.97617e-05	0.00166009	0.440695	0.338462
AL606760.3	CHAT	3.91641	8.98777e-05	0.00166134	0.796974	0.0307692
MAGOH	CHAT	3.91067	9.20415e-05	0.0016977	0.929601	0.4
AL606760.1	CHAT	3.9044	9.44584e-05	0.00173688	0.826393	0.0769231
LRP8	CHAT	3.90438	9.44671e-05	0.00173688	1.05324	0.723077
AL355483.3	CHAT	3.90384	9.46803e-05	0.00173987	0.775575	0
AL355483.1	CHAT	3.89476	9.8298e-05	0.00179964	0.730384	0
AL355483.2	CHAT	3.89227	9.93091e-05	0.00181719	1.19325	0
LINC01771	CHAT	3.89099	9.98343e-05	0.00182487	0.714806	0.0615385
AC119428.2	CHAT	3.89004	0.000100229	0.00183111	0.885625	0
AC119428.1	CHAT	3.88924	0.00010056	0.00183522	0.757525	0
LINC02812	CHAT	3.88263	0.000103334	0.00188239	0.879627	0
DMRTB1	CHAT	3.88256	0.000103363	0.00188239	0.779968	0
GLIS1	CHAT	3.88196	0.000103618	0.00188605	1.38838	0.123077
NDC1	CHAT	3.88145	0.000103837	0.00188903	0.729055	0.261538
YIPF1	CHAT	3.8813	0.000103899	0.00188916	1.5471	0.353846
DIO1	CHAT	3.88102	0.000104018	0.00189033	0.984259	0.0615385
HSPB11	CHAT	3.87984	0.000104523	0.00189852	0.540051	0.415385
LRRC42	CHAT	3.87897	0.000104902	0.00190274	0.711466	0.153846
LDLRAD1	CHAT	3.8774	0.00010558	0.00191269	2.06853	0
TMEM59	CHAT	3.87651	0.000105967	0.00191869	0.618148	0.6
TCEANC2	CHAT	3.87635	0.000106035	0.00191891	2.90431	0.338462
CDCP2	CHAT	3.87548	0.000106414	0.00192475	1.00349	0
AL357673.2	CHAT	3.87379	0.000107155	0.00193614	0.994397	0
CYB5RL	CHAT	3.87192	0.000107981	0.00195003	0.717046	0.138462
MRPL37	CHAT	3.87068	0.000108534	0.00195798	0.817705	0.215385
SSBP3	CHAT	3.86527	0.000110967	0.0019977	0.769773	0.476923
SSBP3-AS1	CHAT	3.86432	0.000111398	0.00200441	1.18539	0
AL161644.1	CHAT	3.86393	0.000111576	0.00200657	0.923938	0
AL035415.1	CHAT	3.86284	0.000112075	0.00201345	0.928828	0
AC099796.2	CHAT	3.86111	0.000112875	0.00202676	0.693542	0.0307692
ACOT11	CHAT	3.85643	0.000115054	0.0020637	0.870375	0.0307692
FAM151A	CHAT	3.85631	0.000115111	0.0020637	1.4717	0.0153846
AL590093.1	CHAT	3.85536	0.000115557	0.00207062	0.790956	0
MROH7	CHAT	3.85513	0.000115668	0.00207152	1.03463	0.0153846
TTC4	CHAT	3.85208	0.000117118	0.0020964	1.02748	0.384615
PARS2	CHAT	3.85194	0.000117187	0.00209655	0.750893	0.0307692
TTC22	CHAT	3.84951	0.000118354	0.00211414	0.924111	0
AC096536.1	CHAT	3.84902	0.00011859	0.00211727	1.89629	0
LEXM	CHAT	3.84844	0.000118871	0.00212118	3.62819	0.0461538
DHCR24	CHAT	3.84559	0.00012026	0.00214487	2.45535	0.492308
AC096536.3	CHAT	3.84515	0.000120479	0.00214655	0.873339	0.123077
AC096536.2	CHAT	3.84311	0.000121483	0.00216333	7.55536	0
DHCR24-DT	CHAT	3.84134	0.000122362	0.00217786	4.17316	0.0307692
AL590440.2	CHAT	3.84059	0.00012274	0.00218346	0.548468	0
TMEM61	CHAT	3.8393	0.000123387	0.00219384	0.729477	0.0153846
AL590440.1	CHAT	3.83732	0.000124386	0.00220933	0.85736	0
BSND	CHAT	3.83585	0.000125132	0.00222143	1.32014	0
PCSK9	CHAT	3.83565	0.000125234	0.0022221	3.49534	0
USP24	CHAT	3.83496	0.000125586	0.00222697	0.367895	0.923077
MIR4422HG	CHAT	3.83486	0.000125637	0.00222697	2.538	0.153846
AL603840.1	CHAT	3.83307	0.000126556	0.00224095	1.53429	0.153846
LINC01755	CHAT	3.83262	0.000126786	0.00224386	4.59707	0
LINC01753	CHAT	3.82982	0.000128239	0.00226726	0.978396	0
AL353681.1	CHAT	3.82917	0.000128576	0.00227205	0.713436	0
AC119674.1	CHAT	3.82881	0.000128762	0.00227418	3.96303	0.0307692
LINC01767	CHAT	3.82866	0.000128843	0.00227445	0.716589	0
PLPP3	CHAT	3.82837	0.000128995	0.00227583	0.743093	0.230769
PRKAA2	CHAT	3.82826	0.000129053	0.00227583	1.10285	0.923077
FYB2	CHAT	3.82452	0.000131027	0.00230946	1.09678	0
C8A	CHAT	3.82011	0.00013339	0.00234992	1.02944	0
C8B	CHAT	3.81976	0.000133583	0.00235211	3.69971	0
AL161740.1	CHAT	3.81799	0.000134544	0.00236783	1.57849	0
DAB1	CHAT	3.81566	0.000135818	0.0023866	0.875435	0.876923
AL390243.1	CHAT	3.81159	0.000138076	0.00242312	3.55574	0
DAB1-AS1	CHAT	3.81153	0.000138107	0.00242312	0.939936	0
AL445193.2	CHAT	3.81084	0.000138493	0.00242866	0.974171	0.0461538
OMA1	CHAT	3.8091	0.000139475	0.00244464	1.2188	0.2
AL035411.3	CHAT	3.80828	0.000139934	0.00245144	0.908385	0.0153846
TACSTD2	CHAT	3.80774	0.000140243	0.0024556	0.868611	0
MYSM1	CHAT	3.80469	0.000141981	0.00248478	1.36351	0.769231
AL136985.3	CHAT	3.8032	0.000142839	0.00249853	0.861426	0.0153846
JUN	CHAT	3.80185	0.000143618	0.00251087	0.937656	0.0769231
LINC01135	CHAT	3.8008	0.000144232	0.00251963	3.83678	0.0769231
AL136985.2	CHAT	3.79922	0.000145154	0.00253261	1.53901	0
AL136985.1	CHAT	3.79862	0.000145507	0.00253748	1.36671	0
LINC02777	CHAT	3.79728	0.000146292	0.00254989	0.970432	0.0153846
LINC01358	CHAT	3.79599	0.000147056	0.0025619	0.736016	0.0923077
AL592431.2	CHAT	3.79523	0.000147505	0.00256843	6.12239	0
AL592431.1	CHAT	3.79505	0.000147611	0.00256898	0.957499	0
AC093425.1	CHAT	3.79209	0.000149382	0.00259718	0.776322	0.0461538
AC093424.1	CHAT	3.78994	0.000150686	0.00261854	0.888696	0
FGGY	CHAT	3.7859	0.000153155	0.00265877	0.859943	0.738462
AL035416.1	CHAT	3.78502	0.000153698	0.00266685	0.724445	0.0615385
HOOK1	CHAT	3.78206	0.000155537	0.0026947	0.625582	0.476923
CYP2J2	CHAT	3.78182	0.000155683	0.00269588	0.688104	0
C1orf87	CHAT	3.7807	0.000156388	0.00270537	0.718933	0
LINC02778	CHAT	3.77727	0.000158555	0.00274011	2.26278	0
LINC01748	CHAT	3.77711	0.000158661	0.00274057	1.09912	0.0769231
AC099792.1	CHAT	3.77625	0.000159208	0.00274864	3.67482	0.107692
NFIA	CHAT	3.77264	0.000161527	0.00278589	2.43617	0.153846
NFIA-AS2	CHAT	3.77204	0.000161916	0.00279121	1.41525	0.0615385
NFIA-AS1	CHAT	3.7715	0.00016227	0.00279314	1.67565	0
AC099791.3	CHAT	3.77104	0.000162567	0.00279546	1.07473	0
AC099791.4	CHAT	3.76813	0.000164477	0.00282268	0.746769	0
TM2D1	CHAT	3.76611	0.000165809	0.00284271	0.788965	0.8
AC099791.2	CHAT	3.76537	0.000166305	0.00284979	0.808294	0.246154
PATJ	CHAT	3.76419	0.000167092	0.00286044	1.37636	0.938462
L1TD1	CHAT	3.76192	0.000168616	0.0028851	1.42433	0.0153846
KANK4	CHAT	3.75942	0.000170304	0.00291057	0.890118	0.353846
USP1	CHAT	3.75748	0.000171635	0.00293095	2.23258	0.353846
DOCK7	CHAT	3.75638	0.000172392	0.00294042	1.80661	0.923077
ANGPTL3	CHAT	3.7563	0.000172445	0.00294042	1.63345	0.0153846
AC103923.1	CHAT	3.75563	0.000172906	0.00294682	1.13491	0.153846
ATG4C	CHAT	3.75529	0.000173144	0.00294943	0.675603	0.630769
AC099794.1	CHAT	3.75512	0.000173259	0.00294994	0.937149	0
LINC01739	CHAT	3.75374	0.000174216	0.00296331	0.805191	0.0153846
AL162400.3	CHAT	3.75157	0.000175731	0.00298761	0.871921	0
AL162400.1	CHAT	3.74952	0.000177172	0.00300914	0.859776	0
AC096543.1	CHAT	3.74796	0.000178276	0.00302476	0.710319	0
LINC00466	CHAT	3.74793	0.0001783	0.00302476	0.567587	0.0461538
AC096543.2	CHAT	3.74634	0.000179434	0.00304115	0.822745	0
FOXD3-AS1	CHAT	3.74625	0.000179498	0.00304115	0.66061	0
FOXD3	CHAT	3.74605	0.000179641	0.00304209	0.914887	0
ALG6	CHAT	3.74532	0.000180167	0.00304951	1.74781	0.584615
ITGB3BP	CHAT	3.74163	0.000182829	0.00309304	0.815361	0.538462
BX004807.1	CHAT	3.74113	0.000183193	0.00309769	0.927574	0
EFCAB7	CHAT	3.74041	0.000183721	0.00310427	0.796672	0.676923
DLEU2L	CHAT	3.73755	0.000185823	0.00313629	0.998069	0.276923
PGM1	CHAT	3.73753	0.00018584	0.00313629	0.896297	0.476923
ROR1	CHAT	3.73595	0.000187011	0.00315143	0.786356	0.307692
ROR1-AS1	CHAT	3.7339	0.000188538	0.00317253	0.727046	0.0153846
AL445205.1	CHAT	3.733	0.000189214	0.00318236	0.80441	0
UBE2U	CHAT	3.73112	0.000190633	0.00320309	1.01379	0.0153846
CACHD1	CHAT	3.73093	0.000190776	0.00320394	0.467721	0.369231
RAVER2	CHAT	3.72956	0.000191815	0.00321982	0.843405	0.292308
JAK1	CHAT	3.72777	0.000193183	0.00324122	1.90621	0.953846
LINC01359	CHAT	3.72584	0.000194664	0.00326289	0.713728	0.153846
AL357078.2	CHAT	3.72375	0.000196285	0.00328209	0.766342	0
AK4	CHAT	3.72337	0.000196579	0.00328542	0.964631	0.507692
DNAJC6	CHAT	3.72134	0.000198171	0.00330883	1.09466	0.969231
AL139294.1	CHAT	3.7175	0.000201206	0.00335463	0.842682	0.523077
LEPROT	CHAT	3.7173	0.000201366	0.00335567	0.840646	0.507692
LEPR	CHAT	3.71603	0.000202379	0.0033693	0.756054	0.692308
AC119800.1	CHAT	3.71561	0.000202718	0.00337332	0.875185	0
AL513493.1	CHAT	3.71545	0.000202842	0.00337377	2.0378	0.0153846
PDE4B	CHAT	3.71485	0.000203325	0.00338017	0.691487	0.815385
AL590783.1	CHAT	3.71408	0.000203943	0.00338881	0.833967	0
SGIP1	CHAT	3.71158	0.000205972	0.00342087	0.731486	0.969231
AL139147.1	CHAT	3.71011	0.00020717	0.00343913	0.895102	0.338462
TCTEX1D1	CHAT	3.70807	0.000208843	0.00346356	0.780546	0.2
INSL5	CHAT	3.70704	0.000209698	0.00347607	0.753301	0.0307692
WDR78	CHAT	3.70537	0.000211084	0.00349736	0.8056	0.569231
AL592161.1	CHAT	3.70396	0.000212264	0.00350882	1.21959	0
MIER1	CHAT	3.70381	0.000212385	0.00350882	0.785369	0.784615
SLC35D1	CHAT	3.70156	0.000214275	0.00353498	0.726525	0.661538
C1orf141	CHAT	3.69851	0.000216865	0.00357429	1.14838	0
AL133320.2	CHAT	3.6968	0.000218334	0.00359678	0.724547	0
IL23R	CHAT	3.69334	0.000221328	0.00364263	1.04952	0
IL12RB2	CHAT	3.69317	0.000221473	0.00364328	1.3783	0.0615385
SERBP1	CHAT	3.69188	0.000222601	0.00365898	1.74907	0.630769
LINC01702	CHAT	3.69184	0.000222639	0.00365898	0.922529	0
GADD45A	CHAT	3.69145	0.000222981	0.00366285	2.7064	0.123077
GNG12	CHAT	3.69107	0.000223313	0.00366529	0.78911	0.0461538
GNG12-AS1	CHAT	3.68849	0.00022559	0.00370043	0.859389	0.123077
DIRAS3	CHAT	3.68649	0.000227372	0.00372789	1.03145	0.107692
WLS	CHAT	3.68517	0.000228548	0.00374539	1.39411	0.384615
DEPDC1	CHAT	3.68494	0.000228758	0.00374704	0.69691	0.123077
AL138789.1	CHAT	3.68456	0.000229098	0.00375083	0.69755	0.0461538
DEPDC1-AS1	CHAT	3.68343	0.000230121	0.00376355	0.799125	0.0923077
AL035412.1	CHAT	3.68334	0.000230201	0.00376355	0.669397	0.0153846
AL033530.1	CHAT	3.68043	0.000232839	0.00380307	0.694128	0.4
AL691520.1	CHAT	3.67896	0.000234184	0.00382142	1.6921	0.0923077
LINC01707	CHAT	3.67748	0.000235546	0.00383821	0.953932	0.153846
LINC02791	CHAT	3.67575	0.000237154	0.00386077	4.3782	0.0461538
LINC01758	CHAT	3.67288	0.000239835	0.00390258	0.60687	0.0153846
AL359894.1	CHAT	3.67263	0.000240065	0.00390366	0.797582	0.0307692
LRRC7	CHAT	3.67081	0.000241786	0.00392876	0.723338	1
AL117353.1	CHAT	3.67011	0.00024245	0.0039377	1.24391	0.0307692
AL158840.1	CHAT	3.66927	0.000243243	0.00394872	0.735475	0.353846
LRRC40	CHAT	3.66771	0.000244729	0.00397098	0.686787	0.753846
SRSF11	CHAT	3.66616	0.000246224	0.00399336	0.990974	0.984615
AL353771.1	CHAT	3.66502	0.000247318	0.00400923	0.656898	0
ANKRD13C	CHAT	3.66475	0.000247577	0.00400965	4.24831	0.861538
HHLA3	CHAT	3.66375	0.000248547	0.00402348	0.757166	0.215385
AL158839.1	CHAT	3.66046	0.000251764	0.0040704	0.806505	0
CTH	CHAT	3.6603	0.000251917	0.0040704	0.761754	0.230769
AL354872.2	CHAT	3.65906	0.000253145	0.00408642	0.739019	0.0307692
LINC01788	CHAT	3.65826	0.000253938	0.0040973	0.825776	0
AL513285.1	CHAT	3.65774	0.000254445	0.00410357	1.27469	0
PTGER3	CHAT	3.65708	0.000255109	0.00411235	0.709868	0
AL031429.1	CHAT	3.6561	0.000256085	0.00412423	0.695939	0
AL031429.2	CHAT	3.65552	0.000256663	0.00413162	0.784279	0
ZRANB2-AS1	CHAT	3.65516	0.000257019	0.00413543	1.24849	0.0461538
ZRANB2	CHAT	3.65458	0.0002576	0.00414283	0.655937	0.969231
ZRANB2-AS2	CHAT	3.65432	0.000257868	0.00414522	0.756853	0.738462
NEGR1	CHAT	3.6534	0.000258787	0.00415418	1.02366	1
AL354949.1	CHAT	3.65278	0.000259416	0.00416234	0.587762	0.0923077
NEGR1-IT1	CHAT	3.6518	0.000260407	0.00417315	0.716278	0.0153846
AL513166.1	CHAT	3.65176	0.000260452	0.00417315	0.722513	0.938462
AL583808.1	CHAT	3.64541	0.000266961	0.00426754	0.784102	0.523077
LINC02796	CHAT	3.64314	0.000269327	0.00430139	0.96748	0.261538
LINC02797	CHAT	3.64299	0.00026949	0.004302	0.940803	0.153846
LINC01360	CHAT	3.63887	0.000273835	0.00436732	1.58494	0.0153846
LINC02238	CHAT	3.6382	0.000274546	0.00437663	1.16278	0.0153846
AL591463.1	CHAT	3.63716	0.000275663	0.00439241	3.19516	0.0615385
LRRIQ3	CHAT	3.63667	0.000276187	0.00439873	0.723607	0.0923077
FPGT	CHAT	3.63558	0.000277358	0.00441535	0.816651	0.569231
TNNI3K	CHAT	3.63531	0.000277645	0.00441789	0.869039	0.569231
AC093158.1	CHAT	3.63507	0.000277909	0.00442005	0.816237	0.0461538
AC105271.1	CHAT	3.6341	0.000278955	0.00443463	0.830423	0.0153846
LRRC53	CHAT	3.63194	0.000281299	0.00446779	3.73552	0
ERICH3	CHAT	3.63054	0.000282832	0.00449007	0.661547	0.692308
ERICH3-AS1	CHAT	3.6296	0.000283858	0.00450222	1.43668	0.107692
AC135803.1	CHAT	3.62835	0.000285243	0.00451797	7.32811	0
CRYZ	CHAT	3.62774	0.000285908	0.00452642	0.716284	0.476923
TYW3	CHAT	3.62589	0.000287972	0.00455701	0.950795	0.615385
AC133865.1	CHAT	3.62565	0.000288233	0.00455904	0.751586	0.0615385
AC099786.3	CHAT	3.62445	0.000289576	0.0045761	1.0219	0.369231
AC099786.1	CHAT	3.62416	0.0002899	0.00457913	0.750796	0.446154
LHX8	CHAT	3.62385	0.00029025	0.00458125	1.38121	0.953846
AC099786.2	CHAT	3.6218	0.000292557	0.00461476	0.762989	0.276923
SLC44A5	CHAT	3.6206	0.00029392	0.00463369	0.731162	1
ACADM	CHAT	3.62049	0.000294046	0.00463369	0.721305	0.753846
RABGGTB	CHAT	3.62039	0.00029416	0.00463369	3.5902	0.507692
MSH4	CHAT	3.6202	0.000294375	0.00463497	1.47068	0.107692
ASB17	CHAT	3.61853	0.00029628	0.00466071	0.79429	0.0153846
AC092813.1	CHAT	3.61744	0.000297531	0.00467692	0.847008	0.0307692
AC092813.2	CHAT	3.61593	0.000299274	0.00469925	1.36479	0
ST6GALNAC3	CHAT	3.6158	0.000299416	0.00469933	0.846741	0.846154
AC104458.1	CHAT	3.61426	0.000301209	0.00472532	2.39349	0
LINC02567	CHAT	3.61357	0.000302012	0.00473577	0.698707	0.0153846
ST6GALNAC5	CHAT	3.61276	0.00030296	0.00474848	0.743107	0.969231
AL035409.1	CHAT	3.6117	0.000304198	0.00476355	0.698323	0.553846
PIGK	CHAT	3.60979	0.000306451	0.00479449	1.5627	0.676923
AC093433.2	CHAT	3.60803	0.000308534	0.00482272	1.42789	0.0461538
AK5	CHAT	3.6078	0.000308799	0.00482467	0.604585	0.769231
AC095030.1	CHAT	3.60642	0.000310445	0.00484819	1.19607	0.0461538
AC093575.1	CHAT	3.60478	0.00031242	0.00487683	0.674777	0.0153846
AC118549.1	CHAT	3.60429	0.00031301	0.00488246	1.28896	0.953846
USP33	CHAT	3.60424	0.000313063	0.00488246	0.993003	0.923077
MIGA1	CHAT	3.60184	0.000315973	0.00492338	0.712537	0.923077
NEXN-AS1	CHAT	3.60019	0.000317981	0.00495244	0.7002	0.138462
NEXN	CHAT	3.59953	0.000318798	0.00496293	6.14115	0.369231
FUBP1	CHAT	3.59539	0.000323911	0.00503571	0.756234	0.876923
DNAJB4	CHAT	3.5945	0.00032502	0.00505068	1.57645	0.553846
GIPC2	CHAT	3.59394	0.000325715	0.00505768	0.995075	0.630769
AC103591.3	CHAT	3.59388	0.000325785	0.00505768	1.16956	0.0153846
AC103591.4	CHAT	3.59378	0.00032591	0.00505768	1.77586	0.0615385
AC096531.2	CHAT	3.59287	0.000327054	0.00507315	0.959821	0
PTGFR	CHAT	3.59272	0.000327249	0.00507391	5.98642	0.0153846
IFI44L	CHAT	3.59174	0.000328482	0.00509073	1.62324	0
IFI44	CHAT	3.59016	0.000330479	0.00511939	0.773997	0
ADGRL4	CHAT	3.58753	0.000333825	0.00516195	2.0628	0.0461538
LINC02792	CHAT	3.58526	0.000336742	0.00520007	0.802258	0
AC099671.1	CHAT	3.58438	0.000337878	0.00521295	0.829813	0
AC098657.2	CHAT	3.58361	0.000338873	0.00522597	0.956301	0
AL136234.1	CHAT	3.58261	0.000340175	0.00524271	2.05911	0
LINC01781	CHAT	3.58255	0.000340262	0.00524271	0.920485	0
AC093154.1	CHAT	3.58208	0.000340872	0.00524976	1.6015	0
ADGRL2	CHAT	3.58108	0.000342181	0.00526523	0.731006	0.461538
AL138799.2	CHAT	3.58079	0.00034256	0.00526727	0.688235	0
AL138799.4	CHAT	3.58074	0.000342619	0.00526727	0.802935	0
AC117944.1	CHAT	3.57608	0.000348784	0.00535967	0.820315	0
AL157944.1	CHAT	3.57547	0.000349601	0.00536983	0.690956	0.0461538
LINC01362	CHAT	3.5749	0.00035036	0.00537671	2.40128	0.0461538
LINC01361	CHAT	3.57331	0.000352497	0.0054071	0.558891	0
AC116099.1	CHAT	3.57184	0.000354481	0.00543511	1.42818	0.0307692
LINC01712	CHAT	3.56948	0.000357688	0.00547699	0.899526	0
LINC01725	CHAT	3.56846	0.000359088	0.00549599	0.792733	0.2
AL035706.1	CHAT	3.5679	0.000359851	0.00550279	0.703733	0
TTLL7	CHAT	3.56634	0.000361996	0.0055265	0.699517	1
TTLL7-IT1	CHAT	3.56631	0.000362042	0.0055265	0.935101	0.107692
AC104454.2	CHAT	3.56579	0.000362765	0.00553509	0.648166	0
AL359504.2	CHAT	3.56425	0.000364895	0.00556513	0.745728	0.292308
PRKACB	CHAT	3.56392	0.00036536	0.0055673	0.760591	0.984615
SAMD13	CHAT	3.56154	0.00036869	0.00561557	0.605435	0.0923077
DNASE2B	CHAT	3.55867	0.000372743	0.0056698	2.5575	0.0153846
AL844170.1	CHAT	3.5559	0.000376694	0.00572737	0.674813	0
GNG5	CHAT	3.55521	0.000377684	0.00573989	0.652441	0.0461538
SPATA1	CHAT	3.55489	0.000378131	0.00574417	0.776782	0.307692
CTBS	CHAT	3.55408	0.000379301	0.00575941	0.702354	0.338462
AL359762.1	CHAT	3.55116	0.000383544	0.00581616	0.811748	0.0307692
AL359762.2	CHAT	3.5505	0.000384502	0.00582812	0.751786	0
LINC01555	CHAT	3.54566	0.000391633	0.00593101	0.562578	0
SSX2IP	CHAT	3.54438	0.000393539	0.00595727	0.629529	0.615385
AC104169.1	CHAT	3.54151	0.000397847	0.00601983	1.2406	0
LPAR3	CHAT	3.54055	0.000399292	0.00603906	0.689755	0
MCOLN2	CHAT	3.53804	0.000403115	0.00609384	0.708173	0.0923077
WDR63	CHAT	3.53794	0.000403268	0.00609384	2.37149	0.138462
MCOLN3	CHAT	3.53403	0.000409274	0.00617162	4.85482	0.0153846
SYDE2	CHAT	3.53401	0.000409308	0.00617162	1.01871	0.123077
C1orf52	CHAT	3.53207	0.000412317	0.00621427	1.22433	0.784615
BCL10	CHAT	3.53083	0.000414265	0.00623818	0.791789	0.138462
AL078459.1	CHAT	3.53055	0.0004147	0.00624202	0.949699	0.369231
DDAH1	CHAT	3.52615	0.000421644	0.00634377	0.904877	0.769231
AL360219.1	CHAT	3.52596	0.000421946	0.00634554	0.688206	0
AC092807.3	CHAT	3.52357	0.000425773	0.00639753	1.0827	0
AC092807.2	CHAT	3.52313	0.000426489	0.0064055	0.715915	0.0307692
CCN1	CHAT	3.52286	0.000426919	0.00640917	0.700821	0.0307692
AC092807.1	CHAT	3.52148	0.000429147	0.00643702	0.885034	0
ZNHIT6	CHAT	3.52058	0.000430608	0.00645613	0.907615	0.769231
COL24A1	CHAT	3.52046	0.000430807	0.00645631	0.797272	0.692308
LINC02795	CHAT	3.51997	0.000431603	0.00646543	3.48511	0.0923077
ODF2L	CHAT	3.51884	0.000433435	0.00649006	0.870585	0.969231
CLCA2	CHAT	3.51867	0.000433708	0.00649133	0.725273	0.0153846
CLCA1	CHAT	3.51846	0.000434054	0.00649369	0.684821	0
CLCA4	CHAT	3.51478	0.000440118	0.00657872	2.07816	0.0307692
CLCA4-AS1	CHAT	3.50857	0.000450521	0.0067313	0.959212	0.0923077
AL049597.2	CHAT	3.50541	0.000455903	0.00679994	2.48359	0.0153846
SH3GLB1	CHAT	3.50281	0.000460383	0.00686141	1.24015	0.876923
AL355981.1	CHAT	3.50278	0.000460421	0.00686141	0.69375	0.0153846
SELENOF	CHAT	3.50094	0.000463624	0.00689723	0.54956	0.738462
HS2ST1	CHAT	3.50019	0.000464923	0.00691357	0.835343	0.923077
AL121989.1	CHAT	3.5	0.000465253	0.0069155	0.725745	0.0153846
LINC01140	CHAT	3.49907	0.000466887	0.0069368	1.81415	0.0461538
LINC02801	CHAT	3.49826	0.000468311	0.00695497	0.656357	0
LMO4	CHAT	3.49733	0.000469936	0.0069761	1.41909	0.2
LINC01364	CHAT	3.49585	0.00047255	0.00700888	0.715621	0
PKN2-AS1	CHAT	3.49504	0.00047399	0.00702722	4.52604	0.492308
AL445438.1	CHAT	3.49177	0.000479833	0.00710775	0.871779	0.153846
PKN2	CHAT	3.48859	0.000485582	0.00718365	1.02216	0.969231
GTF2B	CHAT	3.48446	0.000493134	0.00728914	0.82178	0.692308
KYAT3	CHAT	3.48362	0.000494674	0.00730878	1.74834	0.661538
RBMXL1	CHAT	3.48307	0.000495704	0.00732085	0.729886	0.230769
GBP3	CHAT	3.482	0.000497685	0.00734698	0.970447	0
GBP1	CHAT	3.47993	0.000501546	0.0074008	0.951417	0.0153846
GBP2	CHAT	3.47917	0.000502964	0.00741856	0.964954	0
AC104459.1	CHAT	3.47757	0.00050598	0.00745986	1.44443	0.0307692
GBP7	CHAT	3.47684	0.000507368	0.00747394	1.04323	0.0461538
GBP4	CHAT	3.47597	0.000509013	0.00749497	0.650907	0.0923077
AC099063.4	CHAT	3.47417	0.000512445	0.00754229	4.28454	0.0153846
GBP5	CHAT	3.47397	0.000512827	0.0075447	0.682939	0
AC099063.1	CHAT	3.47382	0.000513104	0.00754556	0.593362	0
GBP6	CHAT	3.47336	0.000513977	0.00755196	0.741032	0.0153846
AL596214.1	CHAT	3.47292	0.00051483	0.00755963	1.1626	0.215385
LRRC8B	CHAT	3.47286	0.000514937	0.00755963	0.776395	0.538462
LRRC8C-DT	CHAT	3.47203	0.00051654	0.00757995	0.620262	0.169231
AC093423.2	CHAT	3.47181	0.000516969	0.00758301	0.711054	0
LRRC8C	CHAT	3.47025	0.000519977	0.00762066	0.752118	0.415385
AC099568.1	CHAT	3.46931	0.000521789	0.00764398	0.675479	0
AC099568.2	CHAT	3.46702	0.000526259	0.00769966	0.688767	0.0461538
LRRC8D	CHAT	3.46687	0.000526564	0.00770086	1.11143	0.907692
AL391497.1	CHAT	3.46655	0.000527175	0.00770653	0.938917	0
ZNF326	CHAT	3.46525	0.000529734	0.00773738	0.702245	0.784615
AL161797.1	CHAT	3.46158	0.000537013	0.00783708	0.650699	0
AC098656.1	CHAT	3.46115	0.00053788	0.00784439	0.925664	0.0615385
AL627316.1	CHAT	3.45941	0.000541359	0.00788879	0.598963	0
LINC02787	CHAT	3.45936	0.000541471	0.00788879	0.757856	0.0153846
BARHL2	CHAT	3.45883	0.000542523	0.00790079	0.726764	0
AC092805.1	CHAT	3.45677	0.000546684	0.00795803	1.71968	0
LINC02609	CHAT	3.45583	0.000548606	0.00798264	2.42699	0.0615385
LINC02788	CHAT	3.45394	0.000552468	0.00802869	1.25991	0.0153846
LINC01763	CHAT	3.45273	0.000554935	0.00806042	0.60998	0
AC091614.1	CHAT	3.45144	0.000557596	0.0080896	0.857145	0
ZNF644	CHAT	3.451	0.000558517	0.00809955	1.30675	0.938462
HFM1	CHAT	3.45053	0.000559485	0.00811018	1.88446	0.615385
CDC7	CHAT	3.45024	0.000560085	0.00811547	1.46654	0.492308
TGFBR3	CHAT	3.44804	0.000564673	0.0081751	0.928599	0.169231
BRDT	CHAT	3.44737	0.000566071	0.00819189	1.43063	0
EPHX4	CHAT	3.43918	0.000583476	0.00842612	0.556486	0.215385
SETSIP	CHAT	3.43849	0.000584965	0.00844334	0.61443	0
BTBD8	CHAT	3.43782	0.000586409	0.00845786	0.608728	0.861538
AC104836.1	CHAT	3.43713	0.000587905	0.00847236	0.649713	0.0307692
C1orf146	CHAT	3.43573	0.000590956	0.00851277	0.73498	0.0461538
GLMN	CHAT	3.43328	0.000596318	0.00858285	0.634287	0.907692
GFI1	CHAT	3.43275	0.000597493	0.00859402	0.906318	0
EVI5	CHAT	3.43271	0.000597591	0.00859402	2.38375	0.938462
DIPK1A	CHAT	3.43174	0.000599729	0.00862116	0.709698	0.907692
AC093577.1	CHAT	3.43097	0.000601429	0.00863841	0.740636	0.0153846
MTF2	CHAT	3.42752	0.000609122	0.00874163	0.740547	0.876923
TMED5	CHAT	3.4273	0.000609621	0.00874516	0.713629	0.676923
CCDC18	CHAT	3.42635	0.000611748	0.00877203	0.589137	0.492308
CCDC18-AS1	CHAT	3.42173	0.000622232	0.00891126	0.622729	0.892308
DR1	CHAT	3.42144	0.000622895	0.00891705	0.699851	0.369231
FNBP1L	CHAT	3.41978	0.000626729	0.00896524	1.24423	0.861538
BCAR3	CHAT	3.41823	0.000630301	0.00900815	7.92978	0.276923
AL109613.1	CHAT	3.41804	0.00063074	0.00901068	0.708084	0
AL049796.1	CHAT	3.41761	0.000631746	0.00901944	0.686358	0.0461538
DNTTIP2	CHAT	3.41755	0.000631875	0.00901944	1.92894	0.446154
GCLM	CHAT	3.41724	0.000632599	0.00902604	0.504115	0.646154
ABCA4	CHAT	3.41693	0.000633323	0.00903264	0.600223	0.0615385
ARHGAP29	CHAT	3.41436	0.000639329	0.00910701	0.669789	0.0923077
ARHGAP29-AS1	CHAT	3.41263	0.000643389	0.00915728	0.874052	0.0307692
AC097059.1	CHAT	3.41143	0.000646231	0.00919395	1.42805	0
AC118469.2	CHAT	3.41033	0.000648847	0.00922125	7.4969	0
ABCD3	CHAT	3.41017	0.000649218	0.00922125	1.84056	0.769231
F3	CHAT	3.40806	0.000654269	0.00928917	1.07542	0.0769231
AC093117.1	CHAT	3.40682	0.000657237	0.00932747	2.50005	0
SLC44A3	CHAT	3.40662	0.00065772	0.00933048	0.831525	0.353846
CNN3	CHAT	3.40318	0.000666053	0.00943512	0.725299	0.615385
AC105942.1	CHAT	3.40313	0.000666189	0.00943512	0.67369	0.123077
ALG14	CHAT	3.40288	0.000666786	0.00943622	1.06049	0.507692
AC095033.1	CHAT	3.40287	0.000666813	0.00943622	2.08952	0.0153846
TLCD4	CHAT	3.40039	0.000672894	0.00951369	0.890644	0.492308
AC092802.3	CHAT	3.4003	0.000673113	0.00951369	0.810431	0
AC092802.1	CHAT	3.39768	0.000679607	0.00959369	0.935352	0.215385
RWDD3	CHAT	3.39688	0.0006816	0.00961396	0.55794	0.569231
AC092802.2	CHAT	3.39632	0.000682987	0.00962959	0.68011	0.0923077
AC092802.4	CHAT	3.39376	0.000689402	0.00970814	0.793297	0
LINC01760	CHAT	3.38929	0.000700748	0.00986389	1.68829	0.0153846
AL445218.1	CHAT	3.38806	0.000703882	0.00990397	0.661465	0.0153846
LINC01761	CHAT	3.38606	0.00070904	0.00997248	0.760604	0
LINC02607	CHAT	3.38593	0.000709385	0.00997327	0.638781	0.0153846
LINC02790	CHAT	3.38074	0.000722907	0.0101386	0.661983	0
LINC01787	CHAT	3.37949	0.000726193	0.0101806	0.854256	0
PTBP2	CHAT	3.37916	0.000727075	0.0101863	0.703677	0.969231
DPYD	CHAT	3.37912	0.000727193	0.0101863	0.88557	0.584615
DPYD-AS1	CHAT	3.37834	0.000729256	0.0102111	1.19703	0.107692
DPYD-IT1	CHAT	3.37587	0.000735835	0.010299	2.03006	0
DPYD-AS2	CHAT	3.37489	0.000738458	0.0103315	2.0421	0
MIR137HG	CHAT	3.37399	0.00074088	0.0103528	1.55082	0.815385
BX005019.1	CHAT	3.37311	0.00074325	0.0103817	1.54456	0.230769
AC104453.1	CHAT	3.373	0.00074355	0.0103817	0.655582	0
LINC01776	CHAT	3.37038	0.000750643	0.0104689	0.654036	0.123077
SNX7	CHAT	3.37036	0.000750703	0.0104689	0.686768	0.430769
PLPPR5	CHAT	3.36988	0.000752008	0.0104829	0.925294	0.8
AL445433.2	CHAT	3.36901	0.00075438	0.0105109	0.905093	0.630769
PLPPR4	CHAT	3.36892	0.000754624	0.0105109	0.586518	0.923077
LINC01708	CHAT	3.36658	0.000761077	0.0105918	0.672387	0
PALMD	CHAT	3.36648	0.000761353	0.0105918	3.33476	0.0923077
FRRS1	CHAT	3.36441	0.000767087	0.0106629	0.735883	0.0769231
AGL	CHAT	3.36394	0.000768387	0.0106767	1.21115	0.538462
AC118553.1	CHAT	3.36245	0.000772548	0.0107276	1.18915	0.0615385
SLC35A3	CHAT	3.3624	0.000772673	0.0107276	0.813038	0.769231
MFSD14A	CHAT	3.36166	0.000774762	0.0107523	5.34745	0.830769
AC093019.2	CHAT	3.36145	0.000775355	0.0107562	0.923435	0.169231
SASS6	CHAT	3.35969	0.000780306	0.0108119	0.8992	0.261538
TRMT13	CHAT	3.35676	0.000788611	0.0109094	0.758233	0.692308
LRRC39	CHAT	3.35658	0.000789119	0.0109121	0.893183	0.492308
DBT	CHAT	3.35468	0.000794567	0.010983	0.924385	0.692308
AL445928.2	CHAT	3.35414	0.000796134	0.0109977	1.31972	0.2
RTCA-AS1	CHAT	3.35409	0.000796262	0.0109977	0.784572	0.230769
RTCA	CHAT	3.35357	0.000797769	0.0110141	0.396676	0.569231
CDC14A	CHAT	3.35313	0.00079902	0.0110269	2.90793	0.0461538
AL589990.1	CHAT	3.3511	0.000804919	0.0111004	0.702405	0
GPR88	CHAT	3.34765	0.000815004	0.011234	0.658648	0.0923077
LINC01349	CHAT	3.34749	0.000815462	0.0112359	0.875806	0
AC099670.3	CHAT	3.34617	0.000819367	0.0112807	1.17853	0
VCAM1	CHAT	3.34548	0.000821408	0.0113043	2.80286	0
EXTL2	CHAT	3.34471	0.000823685	0.0113311	0.886304	0.661538
AC104506.1	CHAT	3.3444	0.000824611	0.0113393	0.611875	0.0615385
SLC30A7	CHAT	3.34358	0.000827062	0.0113685	1.45321	0.8
DPH5	CHAT	3.34301	0.000828755	0.0113872	0.713032	0.338462
AC093157.2	CHAT	3.3424	0.000830585	0.0114033	0.99027	0
AC093157.1	CHAT	3.3424	0.000830585	0.0114033	0.611249	0.507692
AL109741.1	CHAT	3.34195	0.000831918	0.011417	0.672226	0
S1PR1	CHAT	3.34175	0.000832518	0.0114207	0.847379	0
LINC01307	CHAT	3.34164	0.000832852	0.0114208	1.4577	0
LINC01709	CHAT	3.34082	0.000835326	0.0114502	0.975548	0.0307692
OLFM3	CHAT	3.34055	0.00083613	0.0114566	0.651769	0.815385
AC114485.1	CHAT	3.33774	0.000844613	0.0115591	0.907023	0
AC099567.1	CHAT	3.3357	0.000850857	0.01164	5.08163	0
COL11A1	CHAT	3.33492	0.000853244	0.011668	1.15563	0.230769
AC095032.2	CHAT	3.33458	0.000854269	0.0116774	1.29949	0.0153846
AC095032.1	CHAT	3.33394	0.000856253	0.0116999	0.47111	0.338462
RNPC3	CHAT	3.33312	0.000858792	0.0117299	0.623627	1
AMY2B	CHAT	3.33283	0.000859685	0.0117338	1.08709	0.753846
AMY2A	CHAT	3.3328	0.000859754	0.0117338	4.89797	0.0153846
AMY1A	CHAT	3.33225	0.000861475	0.011748	1.99544	0
AMY1B	CHAT	3.33092	0.000865583	0.0117993	0.808967	0
AMY1C	CHAT	3.33013	0.000868043	0.0118235	2.2457	0
AL591888.1	CHAT	3.32999	0.000868494	0.011825	1.07661	0
LINC01676	CHAT	3.32973	0.000869292	0.0118312	0.718709	0.0307692
LINC01677	CHAT	3.32706	0.000877666	0.0119405	0.6882	0
AL355306.2	CHAT	3.32686	0.000878298	0.0119411	0.821942	0.0153846
LINC01661	CHAT	3.32683	0.000878403	0.0119411	0.751351	0
PRMT6	CHAT	3.32635	0.000879912	0.0119569	0.883802	0.138462
NTNG1	CHAT	3.32583	0.000881565	0.0119746	0.660222	0.0307692
VAV3	CHAT	3.32536	0.000883044	0.01199	1.12327	0.107692
VAV3-AS1	CHAT	3.32174	0.000894568	0.0121274	0.701804	0.0307692
LINC02785	CHAT	3.3178	0.000907279	0.0122853	1.10273	0
SLC25A24	CHAT	3.31679	0.000910573	0.012325	0.58431	0.615385
AL359258.2	CHAT	3.31484	0.00091694	0.0124015	0.841227	0.0307692
NBPF4	CHAT	3.31373	0.000920597	0.0124461	0.641043	0
AL359258.1	CHAT	3.3134	0.000921696	0.0124561	0.820979	0
AL390038.1	CHAT	3.3128	0.000923679	0.012478	0.794448	0
NBPF6	CHAT	3.31197	0.000926402	0.0125099	1.05785	0
FAM102B	CHAT	3.31042	0.000931573	0.0125655	4.60715	0.923077
HENMT1	CHAT	3.31041	0.000931611	0.0125655	0.924267	0.215385
AL160171.1	CHAT	3.30937	0.000935061	0.0126071	4.53868	0.123077
PRPF38B	CHAT	3.30886	0.000936772	0.0126252	0.629076	0.630769
FNDC7	CHAT	3.30778	0.00094039	0.012669	1.1209	0.0153846
AL591719.2	CHAT	3.30686	0.000943496	0.012696	1.03638	0
STXBP3	CHAT	3.30454	0.000951321	0.0127913	0.989136	0.707692
AKNAD1	CHAT	3.30246	0.000958407	0.0128681	0.792227	0.630769
SPATA42	CHAT	3.30243	0.000958521	0.0128681	1.10876	0
GPSM2	CHAT	3.30193	0.000960234	0.0128857	0.980794	0.523077
CLCC1	CHAT	3.30183	0.000960577	0.0128857	0.609126	0.415385
WDR47	CHAT	3.30045	0.000965312	0.0129412	0.547669	0.876923
TAF13	CHAT	3.3004	0.000965466	0.0129412	0.969609	0.338462
AL356488.3	CHAT	3.30007	0.000966615	0.0129516	1.06264	0.123077
TMEM167B	CHAT	3.29938	0.000968994	0.0129784	0.640917	0.292308
AL356488.2	CHAT	3.2983	0.000972726	0.0130234	0.689729	0.107692
C1orf194	CHAT	3.29815	0.000973228	0.013025	1.33069	0.0461538
KIAA1324	CHAT	3.29691	0.000977556	0.0130728	2.05032	0.661538
SARS	CHAT	3.29675	0.000978099	0.013075	2.41034	0.676923
CELSR2	CHAT	3.29618	0.000980077	0.0130955	0.741587	0.615385
PSRC1	CHAT	3.2961	0.000980387	0.0130955	0.900921	0.0461538
MYBPHL	CHAT	3.29558	0.000982175	0.0131143	0.720647	0.0461538
SORT1	CHAT	3.29502	0.000984161	0.0131357	0.58622	0.830769
PSMA5	CHAT	3.29472	0.000985213	0.0131447	0.717721	0.630769
SYPL2	CHAT	3.29419	0.000987048	0.0131641	0.752847	0
ATXN7L2	CHAT	3.29386	0.000988221	0.0131746	3.17319	0.0769231
CYB561D1	CHAT	3.29277	0.000992062	0.0132207	1.00942	0.4
AMIGO1	CHAT	3.29212	0.000994341	0.013246	0.87562	0.323077
GPR61	CHAT	3.29081	0.000998994	0.0133028	1.33481	0.523077
AL355310.3	CHAT	3.2905	0.0010001	0.0133124	0.685851	0
GNAI3	CHAT	3.28979	0.00100264	0.013341	3.33965	0.815385
AL355310.1	CHAT	3.28925	0.00100454	0.0133599	4.33553	0
GNAT2	CHAT	3.28914	0.00100494	0.0133599	2.10412	0.0153846
AMPD2	CHAT	3.28906	0.00100522	0.0133599	0.862195	0.492308
AL355310.2	CHAT	3.28822	0.00100824	0.013395	1.90179	0
GSTM4	CHAT	3.28803	0.00100892	0.0133988	0.882503	0.123077
GSTM2	CHAT	3.28783	0.00100964	0.0134032	0.642111	0.138462
GSTM1	CHAT	3.28682	0.00101327	0.0134463	0.692565	0
AC000032.1	CHAT	3.28656	0.00101419	0.0134534	0.861669	0.0153846
GSTM5	CHAT	3.2773	0.00104804	0.0138757	0.508727	0.0461538
AL158847.1	CHAT	3.27699	0.0010492	0.0138857	0.781839	0
GSTM3	CHAT	3.27656	0.00105082	0.0139018	1.32062	0.323077
EPS8L3	CHAT	3.27568	0.00105409	0.0139398	2.92847	0
LINC01768	CHAT	3.27537	0.00105525	0.0139445	1.30461	0.0307692
AL450468.2	CHAT	3.27514	0.00105609	0.0139501	0.385202	0
CSF1	CHAT	3.27208	0.00106758	0.0140876	0.765565	0.0615385
AHCYL1	CHAT	3.27194	0.00106813	0.0140876	1.18127	0.769231
STRIP1	CHAT	3.27091	0.001072	0.0141226	1.45563	0.353846
AL160006.1	CHAT	3.2696	0.00107699	0.0141819	0.80356	0.0615385
ALX3	CHAT	3.2693	0.00107814	0.0141871	4.44793	0.0153846
LINC01397	CHAT	3.26835	0.00108175	0.0142184	1.08595	0
UBL4B	CHAT	3.26748	0.00108511	0.0142517	0.625299	0
SLC6A17	CHAT	3.2658	0.00109157	0.0143236	1.98158	0.0923077
AL355990.1	CHAT	3.26482	0.00109535	0.0143644	0.651405	0
AL355990.2	CHAT	3.26366	0.00109983	0.0144177	0.612712	0
LINC02586	CHAT	3.26333	0.00110113	0.0144292	0.644705	0
KCNC4	CHAT	3.26306	0.00110217	0.0144373	1.67333	0.2
RBM15-AS1	CHAT	3.26236	0.0011049	0.0144649	0.707731	0.153846
RBM15	CHAT	3.26201	0.00110624	0.0144742	0.698575	0.430769
LAMTOR5-AS1	CHAT	3.26171	0.00110742	0.0144841	0.663571	0.661538
SLC16A4	CHAT	3.2615	0.00110824	0.0144894	0.984987	0.230769
AL355488.1	CHAT	3.26092	0.00111051	0.0145114	0.562902	0.246154
LAMTOR5	CHAT	3.25722	0.00112511	0.0146876	0.875875	0.4
PROK1	CHAT	3.25637	0.00112846	0.0147209	0.705547	0
AL358215.2	CHAT	3.25636	0.00112851	0.0147209	0.606067	0
KCNA10	CHAT	3.25598	0.00113001	0.014735	0.66779	0
KCNA2	CHAT	3.25427	0.00113685	0.0148053	1.2726	0.446154
AL365361.1	CHAT	3.2542	0.00113712	0.0148053	0.701524	0.0153846
KCNA3	CHAT	3.25252	0.00114386	0.0148818	0.546083	0
CD53	CHAT	3.25186	0.00114651	0.0149106	0.773347	0.0153846
AL360270.2	CHAT	3.25136	0.00114853	0.0149313	0.749255	0.0153846
AL360270.1	CHAT	3.24908	0.00115778	0.0150289	0.925525	0.0153846
LRIF1	CHAT	3.24699	0.00116632	0.0151326	1.07926	0.338462
AL360270.3	CHAT	3.24691	0.00116664	0.0151326	2.32284	0
DRAM2	CHAT	3.24643	0.0011686	0.0151524	0.827861	0.476923
CEPT1	CHAT	3.2458	0.00117121	0.0151805	0.674011	0.738462
AL355816.1	CHAT	3.24351	0.00118068	0.0152917	2.14768	0
AL355816.2	CHAT	3.24251	0.00118483	0.015334	3.37374	0
DENND2D	CHAT	3.24236	0.00118544	0.0153351	0.618122	0
CHI3L2	CHAT	3.24227	0.00118581	0.0153351	1.44463	0
CHIA	CHAT	3.24102	0.00119105	0.0153856	1.51658	0
AL356387.1	CHAT	3.2401	0.00119487	0.0154291	2.08018	0
PIFO	CHAT	3.23991	0.00119566	0.0154336	0.889309	0.0307692
OVGP1	CHAT	3.23938	0.0011979	0.0154568	0.752042	0.184615
AL390195.2	CHAT	3.23927	0.00119837	0.015457	1.03515	0.0769231
AL390195.1	CHAT	3.23865	0.00120099	0.015485	0.638314	0.0153846
WDR77	CHAT	3.237	0.00120794	0.0155689	0.651611	0.338462
ATP5PB	CHAT	3.23155	0.00123123	0.0158453	2.54096	0.569231
C1orf162	CHAT	3.23026	0.0012368	0.0158958	1.00145	0.0615385
TMIGD3	CHAT	3.22874	0.00124336	0.0159599	0.863143	0.0461538
ADORA3	CHAT	3.22806	0.00124632	0.0159859	0.634706	0
RAP1A	CHAT	3.22732	0.00124957	0.0160157	0.487207	0.876923
LINC01160	CHAT	3.22596	0.00125551	0.0160859	0.655445	0.0153846
INKA2	CHAT	3.22523	0.00125873	0.0161143	0.534579	0.353846
INKA2-AS1	CHAT	3.22514	0.00125913	0.0161143	4.59	0
AL049557.1	CHAT	3.22365	0.0012657	0.0161864	1.62027	0.0307692
DDX20	CHAT	3.22349	0.00126639	0.0161892	0.692435	0.369231
KCND3	CHAT	3.22338	0.00126688	0.0161895	1.95492	0.861538
KCND3-IT1	CHAT	3.22306	0.00126831	0.0162018	0.625037	0
KCND3-AS1	CHAT	3.22231	0.00127161	0.016238	0.66901	0
LINC01750	CHAT	3.21794	0.00129116	0.0164693	1.33202	0.123077
AL445426.1	CHAT	3.21704	0.00129522	0.016509	0.612962	0.0153846
CTTNBP2NL	CHAT	3.21479	0.00130541	0.0166204	0.686642	0.8
WNT2B	CHAT	3.21404	0.0013088	0.0166513	3.89864	0.276923
AL354760.1	CHAT	3.21379	0.00130997	0.01666	0.587404	0.0461538
ST7L	CHAT	3.21165	0.00131975	0.016772	0.932966	0.8
CAPZA1	CHAT	3.21116	0.001322	0.0167945	0.684429	0.861538
MOV10	CHAT	3.21065	0.00132436	0.0168179	1.15553	0.184615
AL603832.1	CHAT	3.20924	0.00133088	0.0168877	0.587283	0
RHOC	CHAT	3.20915	0.0013313	0.0168877	0.987534	0.0153846
PPM1J	CHAT	3.20776	0.00133775	0.0169633	1.56275	0.0153846
AL603832.2	CHAT	3.2074	0.00133941	0.0169781	0.6345	0
TAFA3	CHAT	3.20584	0.00134668	0.0170528	1.24372	0.0153846
LINC01356	CHAT	3.20408	0.00135493	0.0171497	0.520284	0.0153846
LINC01357	CHAT	3.20382	0.00135619	0.0171593	0.840526	0.0923077
SLC16A1	CHAT	3.20359	0.00135724	0.0171663	7.46022	0.153846
SLC16A1-AS1	CHAT	3.20241	0.00136281	0.0172305	2.84591	0.538462
AL390242.1	CHAT	3.20101	0.00136946	0.0173069	0.496699	0.0769231
LRIG2-DT	CHAT	3.2009	0.00136998	0.0173069	0.895335	0.276923
LRIG2	CHAT	3.20082	0.00137035	0.0173069	1.11578	0.723077
MAGI3	CHAT	3.20047	0.00137205	0.0173219	0.55883	0.984615
PHTF1	CHAT	3.19987	0.00137491	0.0173517	0.588917	0.815385
RSBN1	CHAT	3.19908	0.00137869	0.017393	1.22381	0.753846
AL137856.1	CHAT	3.19825	0.00138263	0.0174364	0.602207	0.138462
PTPN22	CHAT	3.19714	0.00138797	0.017491	1.00631	0.0769231
AP4B1-AS1	CHAT	3.19662	0.00139049	0.0175164	0.924348	0.2
BCL2L15	CHAT	3.19311	0.00140748	0.0176981	1.26865	0.107692
AP4B1	CHAT	3.19298	0.00140813	0.0176998	0.793575	0.384615
DCLRE1B	CHAT	3.19271	0.00140944	0.0177098	0.872675	0.0615385
HIPK1-AS1	CHAT	3.19189	0.00141346	0.0177539	0.494737	0.0307692
HIPK1	CHAT	3.19082	0.0014187	0.0178132	0.838986	0.646154
OLFML3	CHAT	3.19069	0.00141935	0.0178149	0.621933	0
AL591742.2	CHAT	3.18892	0.00142807	0.0179178	1.63129	0
SYT6	CHAT	3.18748	0.00143518	0.0179874	1.52731	0.0153846
AL121999.1	CHAT	3.18609	0.00144209	0.0180609	0.917374	0
TRIM33	CHAT	3.18348	0.00145518	0.0182117	0.819886	0.938462
BCAS2	CHAT	3.18069	0.00146923	0.0183608	0.795968	0.369231
DENND2C	CHAT	3.18049	0.00147024	0.0183669	0.556616	0.0461538
AMPD1	CHAT	3.1794	0.00147579	0.0184294	0.722715	0
NRAS	CHAT	3.17894	0.00147817	0.0184525	0.57833	0.292308
CSDE1	CHAT	3.17711	0.0014875	0.0185556	0.800699	0.861538
SIKE1	CHAT	3.17678	0.00148921	0.0185703	0.633974	0.523077
SYCP1	CHAT	3.17635	0.00149139	0.0185858	0.680031	0.0153846
TSHB	CHAT	3.17629	0.00149173	0.0185858	0.485862	0
TSPAN2	CHAT	3.17258	0.0015109	0.0187729	3.24817	0.138462
LINC01765	CHAT	3.17228	0.00151246	0.0187855	0.819433	0.0307692
AL049825.1	CHAT	3.17215	0.00151316	0.0187874	0.669238	0
NGF-AS1	CHAT	3.1719	0.00151443	0.0187965	0.600708	0
NGF	CHAT	3.17173	0.00151536	0.0188013	0.559819	0.0769231
AL512638.3	CHAT	3.17155	0.00151629	0.018806	1.76877	0
VANGL1	CHAT	3.17048	0.00152188	0.0188497	0.835728	0.0153846
CASQ2	CHAT	3.17046	0.00152199	0.0188497	3.6736	0.0153846
NHLH2	CHAT	3.17002	0.00152427	0.0188643	0.770487	0
LINC01649	CHAT	3.16848	0.0015324	0.0189514	0.562406	0.123077
SLC22A15	CHAT	3.16825	0.00153358	0.0189591	0.999481	0.907692
AL365318.1	CHAT	3.16722	0.00153904	0.0190199	0.709803	0.0153846
MAB21L3	CHAT	3.16643	0.00154323	0.019057	1.3881	0.138462
LINC01779	CHAT	3.16634	0.0015437	0.019057	1.53498	0
AL355538.1	CHAT	3.16509	0.00155033	0.0191252	0.589278	0
ATP1A1	CHAT	3.16454	0.0015533	0.0191481	0.814946	0.8
ATP1A1-AS1	CHAT	3.16398	0.00155627	0.0191779	0.640367	0.261538
LINC01762	CHAT	3.16372	0.00155764	0.0191879	0.570668	0
AL136376.1	CHAT	3.16304	0.00156134	0.0192266	1.29121	0
AL390066.1	CHAT	3.16092	0.00157271	0.0193598	0.895717	0.0153846
AL390066.2	CHAT	3.16072	0.00157379	0.0193662	0.620628	0
CD58	CHAT	3.16015	0.00157686	0.019397	0.493229	0.0769231
IGSF3	CHAT	3.15966	0.00157951	0.0194227	0.569411	0.538462
C1orf137	CHAT	3.1588	0.00158423	0.0194599	0.752085	0
CD2	CHAT	3.15832	0.00158683	0.019478	0.591758	0
AL157904.1	CHAT	3.15786	0.00158931	0.0195016	0.558403	0
PTGFRN	CHAT	3.15764	0.00159053	0.0195095	0.545757	0.415385
CD101	CHAT	3.15729	0.00159241	0.0195257	1.76822	0.0153846
AL445231.1	CHAT	3.15592	0.0015999	0.0196106	1.49215	0.107692
TTF2	CHAT	3.15572	0.001601	0.0196171	0.666083	0.569231
TRIM45	CHAT	3.15434	0.00160859	0.0196874	1.17691	0.138462
VTCN1	CHAT	3.15427	0.00160902	0.0196874	0.703175	0.0153846
LINC01525	CHAT	3.15159	0.00162387	0.019862	0.804968	0.0307692
AL358072.1	CHAT	3.15147	0.00162449	0.0198626	0.760047	0.0461538
MAN1A2	CHAT	3.15132	0.00162535	0.0198661	0.756778	1
AL157902.1	CHAT	3.15072	0.0016287	0.0199	0.638773	0
TENT5C	CHAT	3.14988	0.00163336	0.0199499	0.941983	0.0153846
GDAP2	CHAT	3.14944	0.00163585	0.01997	0.780635	0.8
WDR3	CHAT	3.14551	0.00165798	0.0202219	0.514886	0.492308
SPAG17	CHAT	3.14524	0.00165949	0.0202333	1.77065	0.184615
AL391557.1	CHAT	3.14471	0.00166252	0.0202631	0.621073	0
TBX15	CHAT	3.14158	0.00168038	0.0204663	1.36205	0.0153846
AL139420.1	CHAT	3.13988	0.00169018	0.0205638	0.705004	0
AL139420.2	CHAT	3.13922	0.00169397	0.0206027	0.64925	0
WARS2	CHAT	3.13716	0.00170591	0.0207364	0.659288	0.353846
WARS2-IT1	CHAT	3.13712	0.00170617	0.0207364	0.753174	0
WARS2-AS1	CHAT	3.13649	0.00170986	0.020774	3.1343	0.692308
AL359915.1	CHAT	3.13588	0.00171337	0.0208036	1.01634	0.0615385
LINC01780	CHAT	3.13586	0.0017135	0.0208036	0.776834	0
HAO2	CHAT	3.13565	0.00171473	0.0208112	0.580901	0
HSD3B2	CHAT	3.13536	0.00171642	0.0208245	0.724706	0
HSD3B1	CHAT	3.13468	0.0017204	0.0208654	0.603734	0
LINC00622	CHAT	3.13282	0.00173133	0.0209905	0.54082	0
ZNF697	CHAT	3.13254	0.00173304	0.0210039	0.646866	0.153846
PHGDH	CHAT	3.13215	0.00173534	0.0210244	0.699013	0.0615385
HMGCS2	CHAT	3.13109	0.0017416	0.0210928	0.482785	0
REG4	CHAT	3.13082	0.00174318	0.0210972	0.59067	0
ADAM30	CHAT	3.13069	0.00174397	0.0210994	1.99307	0
NOTCH2	CHAT	3.13044	0.00174543	0.0211096	1.28622	0.107692
AC245008.1	CHAT	3.12944	0.00175139	0.0211743	0.698123	0
SEC22B	CHAT	3.1292	0.00175285	0.0211817	0.682493	0.646154
AC253572.1	CHAT	3.12871	0.00175577	0.0211976	1.88855	0
NBPF26	CHAT	3.12853	0.00175683	0.0211988	0.701538	0.4
AC253572.2	CHAT	3.12848	0.0017571	0.0211988	4.71476	0.0153846
PPIAL4A	CHAT	3.12777	0.00176136	0.0212428	0.639024	0
LINC00623	CHAT	3.12702	0.0017659	0.0212901	0.7673	0.569231
FCGR1B	CHAT	3.12595	0.00177233	0.0213527	2.15538	0
AC244453.3	CHAT	3.12577	0.0017734	0.0213582	0.496035	0.276923
AC244453.2	CHAT	3.12555	0.00177475	0.0213669	1.91135	0.0461538
AC244453.1	CHAT	3.12515	0.00177716	0.0213817	0.700278	0.0153846
FAM72B	CHAT	3.12504	0.00177784	0.0213817	0.630872	0.0307692
SRGAP2C	CHAT	3.12439	0.00178174	0.0214212	0.832612	0.784615
SRGAP2-AS1	CHAT	3.12418	0.00178302	0.0214241	0.576132	0.246154
LINC02798	CHAT	3.12415	0.00178322	0.0214241	0.644352	0.892308
AL592494.1	CHAT	3.12329	0.00178842	0.0214791	0.626648	0
AL592494.2	CHAT	3.12281	0.00179133	0.0215066	0.610561	0.0769231
LINC01691	CHAT	3.1186	0.0018171	0.0217705	0.66661	0
LINC02799	CHAT	3.118	0.00182081	0.0218023	1.34121	0
AC239800.2	CHAT	3.11747	0.00182411	0.0218318	1.00154	0.0461538
LINC02591	CHAT	3.11698	0.00182714	0.0218605	0.818985	0.446154
HIST2H3PS2	CHAT	3.11631	0.00183129	0.0219025	0.640462	0.292308
AC246680.1	CHAT	3.11242	0.00185562	0.0221782	0.676695	0.0307692
FAM72C	CHAT	3.11197	0.00185842	0.022204	0.834203	0
IGKV1OR1-1	CHAT	3.11175	0.00185982	0.0222052	0.64179	0
LINC02802	CHAT	3.11173	0.00185996	0.0222052	0.578598	0.584615
AC246785.3	CHAT	3.11165	0.00186045	0.0222052	1.15742	0.0461538
NBPF15	CHAT	3.1111	0.00186389	0.0222385	0.622846	0.676923
LINC01632	CHAT	3.11024	0.00186938	0.0222963	0.682369	0.0923077
FP700111.1	CHAT	3.11012	0.00187008	0.022297	0.579535	0.169231
SRGAP2B	CHAT	3.10928	0.00187544	0.0223455	0.972652	0.769231
FAM72D	CHAT	3.1083	0.00188167	0.0224119	0.59901	0.0307692
PPIAL4D	CHAT	3.10801	0.00188351	0.0224184	0.976152	0
AC245014.3	CHAT	3.10801	0.00188351	0.0224184	0.614337	0.0153846
AC245014.1	CHAT	3.10743	0.0018872	0.0224546	0.940283	0.0153846
NBPF20	CHAT	3.10709	0.00188941	0.0224731	0.568056	0.169231
AC239860.4	CHAT	3.10679	0.00189133	0.0224882	0.555135	0.184615
GPR89A	CHAT	3.10634	0.00189418	0.0225143	1.47299	0.461538
PDZK1	CHAT	3.10599	0.00189646	0.0225337	0.625899	0.0923077
CD160	CHAT	3.10556	0.00189917	0.0225582	0.897364	0.0615385
RNF115	CHAT	3.10329	0.0019138	0.0227241	0.659146	0.876923
POLR3C	CHAT	3.10242	0.00191942	0.0227803	0.571601	0.415385
NUDT17	CHAT	3.10236	0.00191986	0.0227803	0.712147	0.0923077
PIAS3	CHAT	3.1005	0.00193194	0.0229159	2.34323	0.246154
ANKRD35	CHAT	3.09939	0.00193922	0.0229863	0.606098	0.276923
ITGA10	CHAT	3.09911	0.00194104	0.023	0.727804	0.0615385
AC243547.1	CHAT	3.09894	0.00194213	0.0230051	0.584164	0
PEX11B	CHAT	3.0987	0.00194374	0.0230162	0.617983	0.338462
RBM8A	CHAT	3.09795	0.00194863	0.0230584	0.534204	0.446154
LIX1L-AS1	CHAT	3.0975	0.00195163	0.023086	0.859281	0.215385
LIX1L	CHAT	3.09671	0.00195684	0.0231397	0.836997	0.415385
ANKRD34A	CHAT	3.0955	0.00196479	0.0232257	0.675106	0.0923077
AC243547.2	CHAT	3.09521	0.00196671	0.0232404	1.10895	0
POLR3GL	CHAT	3.09448	0.00197158	0.02329	1.03858	0.169231
TXNIP	CHAT	3.09432	0.00197262	0.0232943	0.625826	0.0615385
HJV	CHAT	3.09415	0.0019738	0.0233003	4.29076	0.0307692
AC239799.2	CHAT	3.09244	0.00198516	0.0234184	0.612524	0.0461538
LINC01719	CHAT	3.09156	0.00199105	0.0234798	0.828975	0.215385
NBPF10	CHAT	3.09125	0.00199314	0.0234955	0.617524	0.0615385
NOTCH2NLA	CHAT	3.09116	0.00199374	0.0234955	1.02678	0.0461538
AC239799.1	CHAT	3.09054	0.00199792	0.0235368	0.58051	0
PPIAL4H	CHAT	3.08967	0.00200377	0.0235896	4.07757	0
AC245407.2	CHAT	3.0886	0.00201099	0.0236665	1.10582	0.138462
NBPF12	CHAT	3.08818	0.00201385	0.0236921	0.598098	0.584615
AC244394.2	CHAT	3.08791	0.00201566	0.0237053	4.55237	0
PRKAB2	CHAT	3.08653	0.00202504	0.0237994	0.734797	0.446154
AC242426.2	CHAT	3.08635	0.00202633	0.0238064	0.550841	0.492308
FMO5	CHAT	3.08625	0.00202701	0.0238064	0.600445	0.276923
CHD1L	CHAT	3.08316	0.00204813	0.0240343	0.632772	0.0923077
LINC00624	CHAT	3.0826	0.00205204	0.0240675	0.632364	0.292308
BCL9	CHAT	3.08221	0.00205472	0.0240908	0.67304	0.584615
ACP6	CHAT	3.08188	0.00205695	0.0241088	0.549954	0.676923
AC241644.1	CHAT	3.08131	0.00206095	0.0241475	2.0945	0
GJA5	CHAT	3.08033	0.00206774	0.0242106	0.494407	0.0153846
AC241644.2	CHAT	3.07995	0.00207037	0.0242332	0.427858	0.0153846
GPR89B	CHAT	3.07952	0.00207331	0.0242594	0.729397	0.661538
AC239803.1	CHAT	3.07694	0.00209135	0.0244373	0.582427	0.0307692
LINC02804	CHAT	3.07452	0.00210843	0.0246203	0.657313	0.0461538
NBPF11	CHAT	3.07409	0.00211142	0.0246469	1.46691	0.292308
LINC02805	CHAT	3.07381	0.00211347	0.0246624	0.931358	0.0153846
AC239809.3	CHAT	3.07266	0.00212161	0.0247323	1.76561	0.661538
LINC01731	CHAT	3.07205	0.00212596	0.0247653	0.605867	0.0307692
LINC01138	CHAT	3.07058	0.00213645	0.0248549	0.741041	0.938462
LINC02806	CHAT	3.0698	0.00214203	0.0249114	0.538697	0
AC245100.1	CHAT	3.0696	0.00214346	0.0249197	1.25431	0.169231
AC245100.6	CHAT	3.06879	0.0021493	0.0249792	0.639013	0.0769231
PPIAL4G	CHAT	3.068	0.00215499	0.0250369	0.6238	0.0153846
NBPF14	CHAT	3.06628	0.00216738	0.0251554	0.778767	0.0153846
NOTCH2NLB	CHAT	3.06608	0.00216883	0.0251638	0.905464	0
NUDT4B	CHAT	3.06517	0.00217546	0.0252323	0.540273	0.0153846
PDE4DIP	CHAT	3.06178	0.00220028	0.0254858	1.96176	0.984615
AC239802.1	CHAT	3.06064	0.00220863	0.0255655	0.556647	0
AC239802.2	CHAT	3.05992	0.00221397	0.0256101	0.786256	0.0923077
AC239804.1	CHAT	3.05836	0.00222552	0.025735	0.485048	0.0461538
NBPF9	CHAT	3.05727	0.00223363	0.0258116	0.843392	0.323077
AC245297.3	CHAT	3.05598	0.00224327	0.0259075	0.551659	0.723077
AC245297.2	CHAT	3.05596	0.00224343	0.0259075	0.461241	0.0153846
NOTCH2NLC	CHAT	3.05235	0.00227056	0.0262032	0.581271	0.0923077
NBPF19	CHAT	3.05168	0.00227561	0.0262528	0.63569	0.0615385
PPIAL4C	CHAT	3.05146	0.0022773	0.0262635	0.777637	0
AC242842.1	CHAT	3.05113	0.00227983	0.0262791	0.815175	0.0307692
FCGR1A	CHAT	3.05108	0.00228017	0.0262791	2.23387	0
HIST2H2BF	CHAT	3.05064	0.00228356	0.0263044	0.537626	0.169231
AC243772.2	CHAT	3.05059	0.00228389	0.0263044	0.584718	0
HIST2H3D	CHAT	3.05028	0.00228626	0.0263141	0.762941	0
HIST2H4A	CHAT	3.04864	0.00229883	0.0264412	0.622797	0
HIST2H2AA3	CHAT	3.04679	0.00231301	0.0265953	0.462075	0
HIST2H2AA4	CHAT	3.04632	0.0023166	0.0266111	0.495406	0
HIST2H4B	CHAT	3.0463	0.00231678	0.0266111	0.610859	0
AC239868.1	CHAT	3.04602	0.00231892	0.026619	1.40988	0.0461538
HIST2H2BE	CHAT	3.04523	0.00232502	0.0266802	0.821271	0.138462
HIST2H2AC	CHAT	3.04445	0.00233105	0.0267405	0.574274	0.0307692
HIST2H2AB	CHAT	3.04298	0.00234246	0.0268624	0.583725	0
BOLA1	CHAT	3.04269	0.00234471	0.0268793	3.84747	0.153846
SV2A	CHAT	3.04177	0.00235192	0.026953	1.35342	0.830769
SF3B4	CHAT	3.04142	0.00235461	0.0269749	0.581214	0.153846
MTMR11	CHAT	3.04053	0.00236159	0.0270369	1.35583	0.292308
OTUD7B	CHAT	3.037	0.00238948	0.02732	2.48105	0.569231
AC244033.2	CHAT	3.03653	0.00239319	0.0273534	0.578369	0.353846
VPS45	CHAT	3.03535	0.00240257	0.0274515	0.701947	0.907692
PLEKHO1	CHAT	3.03519	0.00240381	0.0274566	0.817714	0.4
AC242988.2	CHAT	3.03487	0.00240639	0.0274769	1.36737	0.0461538
ANP32E	CHAT	3.03417	0.00241199	0.0275317	0.700653	0.461538
AC242988.1	CHAT	3.03361	0.00241644	0.0275734	0.795014	0
CA14	CHAT	3.03321	0.00241965	0.0276009	3.65028	0
APH1A	CHAT	3.03288	0.00242233	0.0276224	0.56734	0.230769
C1orf54	CHAT	3.03241	0.00242608	0.0276469	0.928883	0.246154
CIART	CHAT	3.03208	0.00242877	0.0276684	3.9796	0.169231
MRPS21	CHAT	3.03112	0.00243648	0.0277471	0.902804	0.661538
PRPF3	CHAT	3.02994	0.00244601	0.0278271	1.8192	0.538462
TARS2	CHAT	3.02985	0.00244673	0.0278271	0.880653	0.430769
ECM1	CHAT	3.02939	0.00245052	0.0278611	0.983811	0.153846
FALEC	CHAT	3.02863	0.00245667	0.0279217	1.14803	0.2
AL356356.1	CHAT	3.0248	0.00248797	0.0282403	1.12579	0.0307692
ADAMTSL4	CHAT	3.02375	0.00249659	0.0283288	0.608923	0.0461538
ADAMTSL4-AS1	CHAT	3.02361	0.00249778	0.0283331	1.5485	0.384615
MCL1	CHAT	3.02324	0.00250081	0.0283489	0.564877	0.323077
ENSA	CHAT	3.02301	0.00250275	0.0283615	3.46151	0.861538
GOLPH3L	CHAT	3.02084	0.00252075	0.028528	0.561336	0.646154
HORMAD1	CHAT	3.02037	0.00252464	0.0285627	0.678553	0.123077
CTSS	CHAT	3.01995	0.00252817	0.028587	0.861469	0.446154
CTSK	CHAT	3.01992	0.00252845	0.028587	0.501211	0.276923
ARNT	CHAT	3.01913	0.00253505	0.0286429	1.89668	0.815385
CTXND2	CHAT	3.01901	0.00253598	0.0286441	0.698694	0.0153846
SETDB1	CHAT	3.01797	0.00254475	0.0287244	4.16433	0.630769
CERS2	CHAT	3.01459	0.0025733	0.0290182	1.74679	0.4
AL590133.2	CHAT	3.01439	0.002575	0.0290248	0.746799	0
AL590133.1	CHAT	3.01432	0.00257557	0.0290248	0.640997	0
ANXA9	CHAT	3.01309	0.00258598	0.0291295	3.52753	0.0461538
MINDY1	CHAT	3.01303	0.00258655	0.0291295	0.539309	0.0615385
PRUNE1	CHAT	3.01288	0.00258778	0.0291339	1.20026	0.415385
BNIPL	CHAT	3.01263	0.00258997	0.0291489	0.520204	0.0615385
C1orf56	CHAT	3.0122	0.00259358	0.0291706	0.51396	0.261538
CDC42SE1	CHAT	3.01198	0.00259548	0.0291825	0.547194	0.738462
MLLT11	CHAT	3.01062	0.00260711	0.0293037	0.576173	0.661538
GABPB2	CHAT	3.00987	0.00261361	0.0293577	0.863214	0.476923
AL592424.1	CHAT	3.00953	0.00261649	0.0293804	0.587829	0.107692
SEMA6C	CHAT	3.00867	0.00262397	0.0294453	0.595483	0.292308
TNFAIP8L2	CHAT	3.00839	0.00262638	0.0294627	1.42285	0
SCNM1	CHAT	3.00824	0.00262763	0.0294671	1.76164	0.323077
LYSMD1	CHAT	3.00631	0.00264442	0.0296449	1.60946	0.0923077
TMOD4	CHAT	3.00622	0.00264519	0.0296449	0.595174	0
VPS72	CHAT	3.00595	0.00264752	0.0296613	0.50719	0.246154
PIP5K1A	CHAT	3.00553	0.0026512	0.0296929	0.62989	0.892308
PSMD4	CHAT	3.00494	0.00265635	0.0297409	1.15966	0.753846
ZNF687-AS1	CHAT	3.00475	0.002658	0.0297491	0.938273	0.0461538
ZNF687	CHAT	3.00457	0.00265955	0.0297491	1.19288	0.107692
PI4KB	CHAT	3.00407	0.00266394	0.0297776	0.439663	0.476923
AL391069.3	CHAT	3.00366	0.00266754	0.0298083	0.50283	0.0153846
RFX5	CHAT	3.00339	0.00266989	0.0298248	0.764895	0.2
AL391069.1	CHAT	3.00286	0.00267458	0.0298675	0.724313	0
AL391069.2	CHAT	3.00177	0.00268417	0.0299597	0.635511	0
SELENBP1	CHAT	3.00172	0.00268457	0.0299597	0.507082	0.0153846
PSMB4	CHAT	3.00083	0.00269243	0.030028	1.20829	0.492308
POGZ	CHAT	3.00052	0.00269518	0.0300491	0.482269	0.969231
CGN	CHAT	3.00034	0.00269676	0.0300569	0.723358	0.292308
TUFT1	CHAT	3.00012	0.00269873	0.0300692	0.762482	0.153846
AL365436.2	CHAT	2.99985	0.0027011	0.0300784	0.814611	0.0461538
SNX27	CHAT	2.9997	0.00270248	0.0300818	1.02504	0.876923
AL391335.1	CHAT	2.99854	0.00271276	0.0301866	0.698606	0.0769231
CELF3	CHAT	2.99693	0.00272716	0.0303273	1.24205	0.569231
AL589765.1	CHAT	2.99522	0.00274243	0.0304873	0.5231	0.0769231
RIIAD1	CHAT	2.99476	0.00274664	0.0305242	0.598867	0.123077
AL589765.7	CHAT	2.99354	0.00275758	0.030626	0.402486	0.0769231
MRPL9	CHAT	2.99313	0.0027613	0.0306477	1.2	0.2
OAZ3	CHAT	2.9926	0.00276614	0.0306915	0.835065	0.0307692
AL589765.4	CHAT	2.99194	0.00277209	0.0307423	0.66482	0.0153846
AL589765.5	CHAT	2.9919	0.0027725	0.0307423	0.734578	0
TDRKH	CHAT	2.98924	0.00279674	0.0309913	0.840205	0.4
TDRKH-AS1	CHAT	2.98912	0.00279786	0.0309937	0.651976	0.169231
AL589765.6	CHAT	2.98774	0.00281053	0.031114	1.28692	0.0461538
LINGO4	CHAT	2.98731	0.00281442	0.0311471	0.632658	0
RORC	CHAT	2.98568	0.00282951	0.0313041	0.438909	0.0153846
C2CD4D	CHAT	2.98531	0.00283291	0.0313274	0.327134	0
C2CD4D-AS1	CHAT	2.98525	0.00283343	0.0313274	0.545724	0.0769231
THEM5	CHAT	2.98492	0.00283652	0.0313415	1.50332	0.0307692
THEM4	CHAT	2.98468	0.00283879	0.0313566	0.543116	0.692308
AL450992.2	CHAT	2.98376	0.00284727	0.0314402	0.589393	0.215385
AL450992.3	CHAT	2.98169	0.00286659	0.0316332	0.431658	0
S100A10	CHAT	2.98091	0.00287389	0.0317037	0.903369	0.246154
AL450992.1	CHAT	2.98065	0.0028764	0.0317111	1.3792	0.0153846
S100A11	CHAT	2.98051	0.00287765	0.0317127	1.21019	0
TCHHL1	CHAT	2.98044	0.00287838	0.0317127	0.586003	0
TCHH	CHAT	2.98005	0.00288204	0.0317429	0.951553	0.0461538
AL589986.1	CHAT	2.97989	0.00288351	0.031749	0.815684	0
FLG-AS1	CHAT	2.97967	0.00288561	0.0317619	0.628867	0.753846
AL589986.2	CHAT	2.9788	0.00289379	0.0318419	0.754378	0
HRNR	CHAT	2.97869	0.00289484	0.0318433	0.579531	0.153846
FLG	CHAT	2.97813	0.0029001	0.0318808	0.439299	0.0769231
FLG2	CHAT	2.97695	0.00291128	0.0319732	1.03542	0.0153846
CRNN	CHAT	2.97673	0.0029134	0.0319761	1.35813	0
LCE5A	CHAT	2.97673	0.0029134	0.0319761	1.02732	0
CRCT1	CHAT	2.97662	0.00291446	0.0319775	0.8512	0
KPRP	CHAT	2.97584	0.00292187	0.0320487	2.51263	0
LCE1E	CHAT	2.97522	0.00292781	0.0320934	2.66247	0
SMCP	CHAT	2.97504	0.00292951	0.0321019	3.15635	0
LINC01527	CHAT	2.97208	0.0029579	0.0323822	1.21435	0.0153846
SPRR2E	CHAT	2.97043	0.00297381	0.0325151	0.635079	0
SPRR2G	CHAT	2.97	0.00297801	0.0325507	0.568142	0
AL161636.1	CHAT	2.96981	0.00297984	0.0325605	0.744418	0
LOR	CHAT	2.96875	0.00299011	0.032652	0.602449	0.0615385
PGLYRP3	CHAT	2.96774	0.00299998	0.0327494	0.560559	0
PGLYRP4	CHAT	2.96198	0.00305672	0.0333266	0.907534	0
S100A9	CHAT	2.96122	0.00306424	0.0333981	0.486801	0
S100A12	CHAT	2.96006	0.00307577	0.0335132	0.556327	0
S100A8	CHAT	2.95821	0.00309426	0.0336828	0.576427	0.0153846
S100A7	CHAT	2.95753	0.0031012	0.0337476	0.582778	0
BX470102.1	CHAT	2.95705	0.00310601	0.03378	1.32914	0
S100A6	CHAT	2.95704	0.00310612	0.03378	0.833422	0.353846
S100A5	CHAT	2.95675	0.00310904	0.0337953	0.562705	0
S100A4	CHAT	2.9567	0.00310949	0.0337953	0.642962	0
S100A3	CHAT	2.95657	0.00311084	0.0337993	0.459623	0
S100A2	CHAT	2.95608	0.00311578	0.0338259	0.639446	0
BX470102.2	CHAT	2.95603	0.00311623	0.0338259	0.366038	0
S100A16	CHAT	2.95521	0.00312456	0.0339057	0.738314	0.0153846
S100A14	CHAT	2.9543	0.00313381	0.033986	0.537472	0
S100A13	CHAT	2.95319	0.00314513	0.0340968	2.32945	0.123077
S100A1	CHAT	2.95292	0.00314785	0.0341156	0.688893	0.0153846
AL162258.2	CHAT	2.95236	0.00315353	0.0341664	0.546574	0.0307692
CHTOP	CHAT	2.95203	0.00315694	0.0341926	0.844043	0.646154
SNAPIN	CHAT	2.95122	0.00316526	0.0342624	5.46141	0.2
ILF2	CHAT	2.9512	0.00316537	0.0342624	0.484844	0.353846
NPR1	CHAT	2.95083	0.00316925	0.0342937	0.604658	0
INTS3	CHAT	2.95035	0.00317416	0.034334	0.703699	0.8
AL513523.4	CHAT	2.95027	0.00317496	0.034334	0.538918	0
AL513523.3	CHAT	2.9497	0.0031808	0.0343863	5.64037	0
SLC27A3	CHAT	2.94947	0.00318321	0.0344015	5.34358	0.0307692
GATAD2B	CHAT	2.94812	0.0031971	0.0345222	0.448275	0.892308
AL358472.5	CHAT	2.94809	0.00319745	0.0345222	0.611728	0.2
DENND4B	CHAT	2.948	0.00319837	0.0345222	0.444137	0.476923
CRTC2	CHAT	2.9436	0.00324414	0.0349834	0.587019	0.215385
SLC39A1	CHAT	2.94336	0.00324671	0.0350002	0.800917	0.107692
AL358472.4	CHAT	2.94323	0.00324811	0.0350043	0.549954	0.0307692
AL358472.3	CHAT	2.94266	0.00325407	0.0350492	0.873301	0
CREB3L4	CHAT	2.94202	0.00326074	0.0351076	0.512565	0.0153846
JTB	CHAT	2.93871	0.00329583	0.0354743	0.428548	0.307692
AL358472.2	CHAT	2.93852	0.00329784	0.0354849	1.50613	0.0307692
RAB13	CHAT	2.93821	0.00330115	0.0354985	2.15225	0.0307692
NUP210L	CHAT	2.93801	0.00330329	0.0355103	0.640076	0.261538
TPM3	CHAT	2.93783	0.00330519	0.0355197	0.711217	0.846154
C1orf189	CHAT	2.93751	0.00330863	0.0355456	0.629894	0.0153846
C1orf43	CHAT	2.93707	0.00331326	0.0355843	1.00033	0.661538
UBAP2L	CHAT	2.93689	0.00331516	0.0355928	0.757861	0.692308
HAX1	CHAT	2.93681	0.00331612	0.0355928	0.550209	0.446154
AQP10	CHAT	2.93641	0.0033204	0.0356278	1.63603	0.0153846
ATP8B2	CHAT	2.93333	0.00335343	0.0359555	1.78513	0.676923
IL6R-AS1	CHAT	2.9332	0.00335487	0.0359555	0.600115	0.0153846
IL6R	CHAT	2.93318	0.00335511	0.0359555	0.511972	0.307692
SHE	CHAT	2.93235	0.00336402	0.0360174	1.32521	0.0153846
AL162591.2	CHAT	2.93223	0.00336535	0.0360205	0.605206	0
TDRD10	CHAT	2.93071	0.0033819	0.0361865	0.528215	0
UBE2Q1	CHAT	2.93053	0.00338384	0.036196	0.61621	0.446154
UBE2Q1-AS1	CHAT	2.92837	0.00340743	0.0364144	1.7234	0
AL592078.2	CHAT	2.92795	0.00341206	0.0364527	0.875837	0.0615385
CHRNB2	CHAT	2.92688	0.00342381	0.0365555	0.865346	0.246154
AL592078.1	CHAT	2.92644	0.00342871	0.0365931	1.07322	0
ADAR	CHAT	2.92637	0.00342944	0.0365931	0.611012	0.938462
AL606500.1	CHAT	2.92609	0.00343251	0.0366145	0.570783	0
KCNN3	CHAT	2.9253	0.00344124	0.0366963	0.76312	0.723077
PMVK	CHAT	2.92501	0.00344444	0.0367191	0.540783	0.276923
AL451085.1	CHAT	2.92325	0.00346395	0.0369157	0.576123	0.0461538
PBXIP1	CHAT	2.92296	0.00346717	0.0369386	0.796359	0.0153846
PYGO2	CHAT	2.92127	0.00348605	0.0371168	1.9278	0.261538
AL451085.2	CHAT	2.91901	0.00351141	0.0373523	0.535382	0.0307692
SHC1	CHAT	2.91805	0.00352233	0.0374454	0.595933	0.338462
CKS1B	CHAT	2.91737	0.00353001	0.0375039	0.500425	0.0461538
FLAD1	CHAT	2.9164	0.00354098	0.0376089	0.503909	0.276923
LENEP	CHAT	2.91517	0.0035549	0.0377335	0.74514	0
ZBTB7B	CHAT	2.91444	0.00356327	0.0377983	0.678285	0.153846
DCST2	CHAT	2.9144	0.00356378	0.0377983	0.936025	0
DCST1	CHAT	2.91435	0.00356429	0.0377983	0.750501	0.0153846
DCST1-AS1	CHAT	2.91404	0.00356785	0.0378244	1.7797	0.0153846
ADAM15	CHAT	2.91148	0.00359721	0.0380772	0.84883	0.292308
EFNA4	CHAT	2.91032	0.00361055	0.0381951	0.583267	0
EFNA3	CHAT	2.9099	0.00361544	0.0382316	0.627606	0.107692
EFNA1	CHAT	2.90948	0.00362034	0.0382517	1.6369	0.107692
SLC50A1	CHAT	2.9079	0.00363868	0.0384103	0.43588	0.323077
DPM3	CHAT	2.90716	0.00364723	0.0384762	0.48871	0.230769
KRTCAP2	CHAT	2.90716	0.00364723	0.0384762	0.787478	0.2
TRIM46	CHAT	2.90707	0.00364827	0.0384762	0.627217	0.446154
MUC1	CHAT	2.90642	0.00365594	0.0385453	0.500364	0
AC234582.1	CHAT	2.90613	0.00365932	0.0385574	0.439599	0.0307692
THBS3	CHAT	2.90504	0.00367209	0.0386684	0.82997	0.153846
MTX1	CHAT	2.904	0.00368425	0.0387846	0.545041	0.0923077
AC234582.2	CHAT	2.9031	0.00369487	0.0388727	1.42269	0.0153846
GBA	CHAT	2.90198	0.00370815	0.0390005	0.476523	0.369231
FAM189B	CHAT	2.90112	0.00371831	0.0390954	0.46702	0.476923
SCAMP3	CHAT	2.90049	0.00372584	0.0391508	0.579664	0.338462
CLK2	CHAT	2.90038	0.00372716	0.0391528	0.604687	0.461538
HCN3	CHAT	2.89877	0.00374626	0.0393295	0.640567	0.369231
PKLR	CHAT	2.89864	0.00374786	0.0393343	0.531734	0.0307692
FDPS	CHAT	2.89846	0.00374999	0.0393447	0.738402	0.692308
RUSC1-AS1	CHAT	2.89684	0.00376946	0.0395249	0.544737	0.0615385
RUSC1	CHAT	2.89656	0.0037728	0.039548	0.695907	0.615385
ASH1L	CHAT	2.89615	0.00377776	0.0395759	0.566731	0.953846
ASH1L-IT1	CHAT	2.89537	0.00378714	0.0396622	0.700479	0
ASH1L-AS1	CHAT	2.89461	0.00379628	0.0397338	0.52136	0.261538
AL353807.2	CHAT	2.89423	0.00380086	0.0397697	0.601054	0
MSTO1	CHAT	2.89379	0.00380625	0.039814	1.33142	0.384615
AL353807.5	CHAT	2.89123	0.00383739	0.0401175	0.6172	0.0615385
YY1AP1	CHAT	2.89027	0.00384909	0.0402098	0.881495	0.707692
DAP3	CHAT	2.8902	0.00384991	0.0402098	0.932473	0.892308
AL162734.1	CHAT	2.88836	0.00387259	0.04041	0.61424	0
GON4L	CHAT	2.88796	0.00387753	0.0404493	0.865543	0.769231
SYT11	CHAT	2.88684	0.00389127	0.0405803	0.465482	0.892308
RIT1	CHAT	2.8859	0.00390298	0.0406657	0.551082	0.415385
KHDC4	CHAT	2.88564	0.00390615	0.0406865	0.947656	0.707692
RXFP4	CHAT	2.88549	0.00390809	0.0406943	0.91458	0
ARHGEF2	CHAT	2.88424	0.00392359	0.0408311	0.828286	0.246154
AL355388.2	CHAT	2.88308	0.00393803	0.0409691	0.623203	0
AL355388.1	CHAT	2.88218	0.00394931	0.0410741	0.789476	0
AL355388.3	CHAT	2.88141	0.00395895	0.0411619	1.11896	0
SSR2	CHAT	2.88131	0.00396021	0.0411626	0.482094	0.384615
UBQLN4	CHAT	2.87923	0.00398643	0.0413853	0.505583	0.369231
LAMTOR2	CHAT	2.87859	0.0039946	0.0414576	0.365939	0.276923
RAB25	CHAT	2.8783	0.00399826	0.0414832	0.835423	0
MEX3A	CHAT	2.878	0.00400207	0.0415103	2.18092	0
LMNA	CHAT	2.87745	0.004009	0.0415571	0.565018	0.292308
SEMA4A	CHAT	2.87687	0.00401636	0.0416209	1.14892	0.184615
SLC25A44	CHAT	2.87625	0.00402429	0.0416906	1.67244	0.507692
PMF1	CHAT	2.87558	0.00403281	0.0417664	1.23211	0.276923
BGLAP	CHAT	2.87408	0.00405205	0.0419529	0.579782	0.0307692
PAQR6	CHAT	2.87157	0.00408443	0.0422755	0.559381	0.0769231
SMG5	CHAT	2.86998	0.00410504	0.0424634	0.892356	0.615385
TMEM79	CHAT	2.86864	0.00412241	0.0426175	2.07759	0.0615385
GLMP	CHAT	2.86802	0.00413053	0.0426888	2.7898	0.230769
VHLL	CHAT	2.86768	0.00413489	0.042721	2.10609	0
CCT3	CHAT	2.86745	0.00413795	0.0427398	2.19838	0.692308
TSACC	CHAT	2.86726	0.00414042	0.0427526	1.21162	0.107692
RHBG	CHAT	2.86692	0.00414494	0.0427864	2.90347	0
AL139130.1	CHAT	2.86635	0.00415238	0.0428504	1.22892	0
C1orf61	CHAT	2.86399	0.00418343	0.043145	0.966398	0.738462
MEF2D	CHAT	2.86325	0.00419314	0.0432224	0.899683	0.630769
AL365181.1	CHAT	2.86323	0.00419343	0.0432224	0.739637	0
IQGAP3	CHAT	2.863	0.00419652	0.0432414	1.65467	0
TTC24	CHAT	2.86232	0.00420552	0.0433143	1.07832	0
NAXE	CHAT	2.8619	0.00421114	0.0433531	0.569271	0.292308
GPATCH4	CHAT	2.8615	0.00421646	0.043395	0.874894	0.261538
AL365181.4	CHAT	2.8611	0.00422179	0.0434369	0.539268	0
HAPLN2	CHAT	2.85879	0.00425257	0.0437145	0.621635	0.138462
AL365181.2	CHAT	2.85843	0.00425749	0.0437521	0.623296	0
BCAN	CHAT	2.85618	0.00428775	0.0440368	4.76374	0.0461538
AL365181.3	CHAT	2.85598	0.00429046	0.0440515	0.573938	0.0461538
AL590666.2	CHAT	2.85538	0.00429859	0.0441087	1.90476	0
NES	CHAT	2.85491	0.00430492	0.0441606	0.490513	0.0307692
AL590666.3	CHAT	2.85149	0.00435145	0.0446246	0.595894	0
AL590666.4	CHAT	2.85021	0.00436899	0.0447912	0.964085	0.0461538
CRABP2	CHAT	2.85001	0.00437174	0.0448062	0.537576	0.446154
AL590666.1	CHAT	2.84966	0.00437664	0.044843	0.542088	0.0307692
ISG20L2	CHAT	2.84905	0.00438507	0.0449074	0.463852	0.476923
RRNAD1	CHAT	2.84901	0.00438553	0.0449074	0.695032	0.2
MRPL24	CHAT	2.84734	0.00440859	0.0451302	0.490947	0.184615
HDGF	CHAT	2.84709	0.00441214	0.0451531	0.413894	0.492308
PRCC	CHAT	2.84607	0.00442619	0.0452433	0.61183	0.692308
AL590666.5	CHAT	2.84285	0.00447125	0.0456769	1.533	0
SH2D2A	CHAT	2.84062	0.00450257	0.0459832	0.51521	0.0153846
NTRK1	CHAT	2.83786	0.00454168	0.0463552	0.726465	0.846154
INSRR	CHAT	2.83765	0.00454469	0.0463722	0.6153	0.846154
PEAR1	CHAT	2.8367	0.00455817	0.0464961	1.45321	0.0307692
LRRC71	CHAT	2.83617	0.0045658	0.0465496	0.594154	0.0307692
ARHGEF11	CHAT	2.83615	0.00456612	0.0465496	0.714815	0.984615
ETV3L	CHAT	2.83594	0.00456915	0.0465578	0.532604	0
ETV3	CHAT	2.8359	0.00456962	0.0465578	0.594533	0.461538
LINC02772	CHAT	2.8343	0.0045926	0.0467644	1.2833	0
FCRL5	CHAT	2.83412	0.00459516	0.0467766	0.662603	0
FCRL4	CHAT	2.83274	0.00461504	0.0469651	0.514272	0
FCRL3	CHAT	2.83259	0.00461729	0.0469742	1.12183	0
AL356276.1	CHAT	2.83192	0.00462694	0.0470585	0.566315	0
FCRL2	CHAT	2.8316	0.00463161	0.0470922	1.12194	0
FCRL1	CHAT	2.83045	0.00464824	0.0472473	0.507438	0
CD5L	CHAT	2.82972	0.00465892	0.0473419	0.509094	0
KIRREL1	CHAT	2.82905	0.00466865	0.047399	1.37345	0.0153846
KIRREL1-IT1	CHAT	2.8284	0.00467808	0.0474807	0.533742	0
LINC01704	CHAT	2.82749	0.00469143	0.0476022	0.576549	0.0153846
CD1D	CHAT	2.8268	0.00470155	0.0476909	0.567354	0
AL138899.1	CHAT	2.82632	0.00470858	0.0477481	0.962243	0.0153846
CD1A	CHAT	2.82589	0.00471496	0.0477881	0.651423	0
CD1C	CHAT	2.82587	0.00471529	0.0477881	0.913863	0
CD1E	CHAT	2.82482	0.00473071	0.0479303	0.546414	0
OR10K2	CHAT	2.82319	0.00475491	0.0481614	0.56284	0
OR10K1	CHAT	2.82282	0.00476036	0.0482025	0.806884	0
OR10R2	CHAT	2.82251	0.00476499	0.0482352	0.597669	0
AL365440.2	CHAT	2.82222	0.00476929	0.0482646	0.541866	0
OR6Y1	CHAT	2.82182	0.00477525	0.0482992	0.835073	0
OR6P1	CHAT	2.82173	0.00477658	0.0482992	0.540935	0
OR10Z1	CHAT	2.82125	0.00478371	0.0483538	3.8912	0
SPTA1	CHAT	2.82015	0.00480016	0.0484917	1.42888	0
OR6K3	CHAT	2.82015	0.00480016	0.0484917	0.573747	0
OR6N1	CHAT	2.82004	0.00480182	0.0484944	0.606687	0
OR6N2	CHAT	2.819	0.00481733	0.0486083	4.15246	0
MNDA	CHAT	2.81683	0.00485	0.0489236	0.629515	0.0153846
PYHIN1	CHAT	2.81456	0.00488438	0.0492273	0.37248	0.0307692
IFI16	CHAT	2.81339	0.00490217	0.0493922	1.29347	0.0615385
AIM2	CHAT	2.81328	0.00490387	0.0493949	0.524429	0
CADM3	CHAT	2.81256	0.00491491	0.0494916	0.919715	0.8
CADM3-AS1	CHAT	2.81188	0.00492529	0.0495817	1.48375	0.0461538
ACKR1	CHAT	2.8116	0.00492955	0.0496102	0.963309	0.123077
FCER1A	CHAT	2.81147	0.0049316	0.0496163	0.965479	0
AL513323.1	CHAT	2.81111	0.00493706	0.0496568	0.968853	0.0461538
OR10J1	CHAT	2.81052	0.00494612	0.0497334	0.684847	0.0153846
LINC02819	CHAT	2.81016	0.00495176	0.0497757	0.750552	0
DUSP23	CHAT	2.81002	0.00495382	0.0497818	1.51079	0.0153846
FCRL6	CHAT	2.80908	0.0049684	0.0498993	0.695953	0
SLAMF8	CHAT	2.80657	0.00500717	0.050215	0.376666	0
AL590560.2	CHAT	2.80648	0.00500856	0.050215	1.07563	0.0769231
VSIG8	CHAT	2.80623	0.00501254	0.0502403	0.901401	0.0307692
AL590560.3	CHAT	2.80528	0.00502727	0.0503657	0.777183	0.0461538
CFAP45	CHAT	2.80524	0.00502796	0.0503657	0.436935	0
AL590560.5	CHAT	2.80351	0.00505493	0.0505971	0.566893	0
TAGLN2	CHAT	2.80251	0.00507066	0.0507345	0.529681	0
IGSF9	CHAT	2.8017	0.00508344	0.0508329	0.554015	0
SLAMF9	CHAT	2.80034	0.00510487	0.0510177	0.56004	0
LINC01133	CHAT	2.79996	0.00511086	0.0510627	0.487669	0
KCNJ10	CHAT	2.79983	0.00511297	0.0510691	0.480627	0.0615385
PIGM	CHAT	2.79956	0.0051172	0.0510965	0.892969	0.430769
AL121987.1	CHAT	2.79896	0.00512673	0.0511769	0.633787	0.0153846
KCNJ9	CHAT	2.79848	0.00513434	0.051238	0.583089	0.246154
IGSF8	CHAT	2.79809	0.00514053	0.051285	0.543635	0.569231
ATP1A2	CHAT	2.79684	0.00516058	0.0514553	0.632475	0.123077
ATP1A4	CHAT	2.79509	0.00518855	0.051715	0.760709	0.0307692
CASQ1	CHAT	2.79502	0.00518962	0.051715	0.538618	0.0461538
AL121987.2	CHAT	2.79418	0.00520321	0.0518355	0.952282	0
PEA15	CHAT	2.79313	0.00522007	0.0519584	0.435075	0.676923
DCAF8	CHAT	2.7926	0.00522869	0.0520143	0.646996	0.753846
AL139011.1	CHAT	2.79059	0.00526115	0.0522619	0.533178	0.0153846
PEX19	CHAT	2.78945	0.00527981	0.0524171	0.553704	0.261538
COPA	CHAT	2.78886	0.00528944	0.0524975	0.511494	0.876923
NCSTN	CHAT	2.78645	0.00532882	0.0528422	0.770301	0.307692
NHLH1	CHAT	2.78642	0.00532937	0.0528422	0.390996	0.0461538
VANGL2	CHAT	2.78625	0.00533211	0.0528452	2.76485	0.338462
SLAMF6	CHAT	2.78546	0.00534512	0.0529589	0.609481	0.0153846
AL138930.1	CHAT	2.78487	0.00535486	0.053017	3.3492	0
CD84	CHAT	2.78483	0.00535559	0.053017	0.973302	0
SLAMF1	CHAT	2.78412	0.00536736	0.0531183	0.936681	0
AL121985.1	CHAT	2.78332	0.00538064	0.0532344	1.80377	0.0153846
CD48	CHAT	2.78312	0.00538396	0.053252	1.13574	0
SLAMF7	CHAT	2.7829	0.00538747	0.0532715	1.49753	0
LY9	CHAT	2.78154	0.00541024	0.053466	0.615003	0
CD244	CHAT	2.78083	0.00542194	0.0535239	0.689927	0
ITLN1	CHAT	2.7808	0.00542249	0.0535239	0.519149	0
AL354714.3	CHAT	2.78067	0.00542472	0.0535239	0.472207	0
AL354714.1	CHAT	2.78062	0.00542547	0.0535239	0.710705	0
ITLN2	CHAT	2.78062	0.00542547	0.0535239	8.08739	0
F11R	CHAT	2.78053	0.00542695	0.0535239	1.54813	0.153846
TSTD1	CHAT	2.77889	0.00545454	0.0537807	0.7451	0.138462
USF1	CHAT	2.77819	0.00546633	0.0538815	1.07872	0.184615
ARHGAP30	CHAT	2.77727	0.0054817	0.0540077	0.584406	0.0307692
NECTIN4	CHAT	2.77724	0.00548226	0.0540077	0.587123	0.0153846
AL591806.1	CHAT	2.77499	0.00552029	0.0543359	0.68913	0
KLHDC9	CHAT	2.77447	0.00552918	0.0544078	0.800946	0.184615
PFDN2	CHAT	2.77408	0.0055358	0.0544575	0.44502	0.523077
NIT1	CHAT	2.77287	0.00555647	0.0546297	0.416938	0.307692
DEDD	CHAT	2.7727	0.00555933	0.0546422	0.52606	0.169231
UFC1	CHAT	2.77192	0.00557264	0.0547575	0.593179	0.2
AL590714.1	CHAT	2.77168	0.00557684	0.0547831	0.508043	0
USP21	CHAT	2.77116	0.00558561	0.0548525	0.501053	0.184615
PPOX	CHAT	2.77017	0.00560262	0.0549595	0.677246	0.461538
B4GALT3	CHAT	2.77007	0.00560435	0.0549595	0.529362	0.215385
ADAMTS4	CHAT	2.76976	0.00560971	0.0549965	0.425635	0
NDUFS2	CHAT	2.76936	0.00561661	0.0550485	0.809702	0.538462
FCER1G	CHAT	2.76827	0.00563544	0.0552018	0.73955	0
APOA2	CHAT	2.76805	0.00563929	0.0552238	0.552317	0
TOMM40L	CHAT	2.76738	0.00565086	0.0553094	1.33679	0.107692
NR1I3	CHAT	2.7654	0.00568529	0.0555954	0.518347	0.0153846
PCP4L1	CHAT	2.76442	0.00570238	0.0557228	0.484139	0.107692
MPZ	CHAT	2.76438	0.00570315	0.0557228	0.577817	0.123077
SDHC	CHAT	2.76424	0.00570549	0.0557298	0.554258	0.723077
CFAP126	CHAT	2.7632	0.00572381	0.0558613	1.71915	0
AL592295.4	CHAT	2.76286	0.00572966	0.0559027	0.412612	0.0307692
AL592295.5	CHAT	2.76205	0.00574394	0.0560261	1.4156	0.107692
AL592295.3	CHAT	2.76126	0.00575785	0.056146	0.515138	0.0461538
AL831711.1	CHAT	2.76071	0.00576767	0.0562258	0.603919	0
FCGR2A	CHAT	2.7605	0.00577121	0.0562444	0.600057	0
HSPA6	CHAT	2.75988	0.00578223	0.0563359	0.737978	0
FCGR3A	CHAT	2.75911	0.00579583	0.0564525	1.2075	0
FCGR3B	CHAT	2.758	0.0058156	0.0566291	0.960983	0
FCGR2B	CHAT	2.75709	0.00583185	0.0567553	0.575052	0
FCRLA	CHAT	2.75669	0.005839	0.0568064	0.607125	0
FCRLB	CHAT	2.75661	0.00584039	0.0568064	0.739611	0.0461538
DUSP12	CHAT	2.75637	0.00584476	0.0568329	0.547096	0.307692
AL359541.1	CHAT	2.75505	0.00586827	0.0570294	0.614724	0
ATF6	CHAT	2.75481	0.00587266	0.057056	1.44814	0.815385
OLFML2B	CHAT	2.75451	0.00587806	0.0570821	1.33011	0.0153846
NOS1AP	CHAT	2.75447	0.00587866	0.0570821	0.678262	0.861538
AL450163.1	CHAT	2.75374	0.00589186	0.0571943	1.56521	0.0461538
AL512785.1	CHAT	2.75287	0.0059075	0.0572978	0.633092	0
SPATA46	CHAT	2.75195	0.00592419	0.0574274	1.50851	0
C1orf226	CHAT	2.74987	0.00596194	0.0577447	0.345425	0.0461538
SH2D1B	CHAT	2.74898	0.00597816	0.0578855	0.448962	0.0615385
UHMK1	CHAT	2.74873	0.00598262	0.0579125	0.52516	0.692308
AL596325.1	CHAT	2.74792	0.00599746	0.0580236	1.16861	0.0153846
UAP1	CHAT	2.74766	0.00600215	0.058033	0.865323	0.476923
AL596325.2	CHAT	2.74758	0.00600378	0.058033	0.535532	0
DDR2	CHAT	2.74751	0.006005	0.058033	0.615331	0.153846
HSD17B7	CHAT	2.74742	0.00600663	0.058033	0.804202	0.569231
CCDC190	CHAT	2.74704	0.00601356	0.0580818	0.876854	0.0307692
RGS4	CHAT	2.74672	0.00601948	0.0581	0.358378	0.0615385
RGS5	CHAT	2.74671	0.00601969	0.0581	1.78438	0.0769231
AL499616.1	CHAT	2.74579	0.00603645	0.0582214	0.818217	0.0461538
AL592435.1	CHAT	2.74555	0.00604096	0.0582486	0.693788	0
AL592435.2	CHAT	2.74497	0.00605162	0.0583342	5.6931	0
NUF2	CHAT	2.74484	0.00605408	0.0583342	0.795613	0.0615385
PBX1	CHAT	2.74479	0.0060549	0.0583342	0.625006	0.969231
AL391001.1	CHAT	2.74439	0.0060623	0.0583891	0.489181	0.0615385
AL357568.1	CHAT	2.74408	0.00606805	0.0584283	0.520181	0.0153846
AL357568.2	CHAT	2.74326	0.00608329	0.0585424	0.550009	0.0923077
LMX1A	CHAT	2.7431	0.00608618	0.0585538	1.241	0
RXRG	CHAT	2.74183	0.00610973	0.0587596	3.50464	0.0461538
LRRC52-AS1	CHAT	2.74177	0.00611097	0.0587596	0.544447	0
LRRC52	CHAT	2.74133	0.00611905	0.0588045	1.55887	0
AL356441.1	CHAT	2.74001	0.00614376	0.0590256	0.542492	0.0615385
MGST3	CHAT	2.7399	0.00614584	0.0590291	2.1086	0.938462
ALDH9A1	CHAT	2.73975	0.00614854	0.0590387	1.3799	0.384615
AL451074.5	CHAT	2.73943	0.00615458	0.0590654	0.599165	0
TMCO1	CHAT	2.73834	0.00617503	0.0592147	0.674385	0.723077
TMCO1-AS1	CHAT	2.73832	0.00617545	0.0592147	0.955989	0.138462
UCK2	CHAT	2.73761	0.00618884	0.0593101	0.780384	0.846154
AL358115.1	CHAT	2.73736	0.00619344	0.0593378	0.507336	0.138462
FAM78B	CHAT	2.73704	0.00619952	0.0593796	0.696156	0.815385
AL626787.1	CHAT	2.73625	0.00621443	0.0595058	0.515347	0.0307692
AL596087.3	CHAT	2.7352	0.00623421	0.0596597	0.740087	0.0461538
AL596087.2	CHAT	2.73512	0.00623568	0.0596597	0.300317	0.615385
AL583804.1	CHAT	2.73498	0.00623843	0.0596694	0.307713	0
LINC01675	CHAT	2.73457	0.00624623	0.0597275	0.576288	0
POGK	CHAT	2.73417	0.00625384	0.0597837	0.556334	0.461538
TADA1	CHAT	2.734	0.00625701	0.059789	0.686875	0.415385
ILDR2	CHAT	2.73396	0.00625785	0.059789	0.602711	0.630769
MAEL	CHAT	2.73317	0.00627289	0.0599157	0.545942	0.292308
AL158837.1	CHAT	2.73308	0.00627458	0.0599157	0.642815	0
GPA33	CHAT	2.73293	0.00627734	0.0599254	1.64599	0
DUSP27	CHAT	2.73225	0.00629029	0.06003	0.542395	0.0153846
LINC01363	CHAT	2.73217	0.00629177	0.06003	2.45965	0
AL451050.2	CHAT	2.73122	0.00631007	0.060188	0.947917	0.0153846
POU2F1	CHAT	2.72908	0.0063511	0.0605459	1.17189	0.969231
AL136984.1	CHAT	2.72784	0.00637514	0.0607583	0.388358	0.0923077
CD247	CHAT	2.7269	0.00639323	0.0608971	0.720163	0.2
AL359962.3	CHAT	2.72668	0.00639754	0.0609213	0.476688	0.0153846
AL359962.1	CHAT	2.72646	0.00640186	0.0609456	0.567562	0
AL359962.2	CHAT	2.72555	0.00641936	0.0610786	2.90551	0
CREG1	CHAT	2.72512	0.00642781	0.0611252	0.428776	0.584615
AL031733.2	CHAT	2.72441	0.00644169	0.0612318	2.45098	0
RCSD1	CHAT	2.72436	0.00644255	0.0612318	0.896481	0.0461538
MPZL1	CHAT	2.72303	0.00646865	0.0614629	0.550672	0.830769
ADCY10	CHAT	2.72258	0.00647737	0.061524	0.526763	0.246154
Z99943.1	CHAT	2.72244	0.00648021	0.061524	0.708558	0.0153846
MPC2	CHAT	2.72243	0.00648043	0.061524	0.626403	0.461538
DCAF6	CHAT	2.72212	0.00648654	0.0615651	2.25562	0.953846
GPR161	CHAT	2.72135	0.00650163	0.0616806	0.663155	0.0307692
TIPRL	CHAT	2.72131	0.00650228	0.0616806	5.12851	0.738462
SFT2D2	CHAT	2.72117	0.00650513	0.0616906	0.52329	0
TBX19	CHAT	2.71962	0.00653563	0.0619289	0.61332	0
AL023755.1	CHAT	2.7193	0.00654201	0.0619723	0.796844	0
XCL2	CHAT	2.71873	0.00655325	0.0620617	0.640811	0
XCL1	CHAT	2.71838	0.0065603	0.0621115	0.615476	0
DPT	CHAT	2.71763	0.0065751	0.0622346	0.320588	0.0153846
AL031275.1	CHAT	2.71752	0.00657731	0.062236	0.479439	0.0307692
LINC00626	CHAT	2.71702	0.00658727	0.0622686	0.631686	0.0153846
AL135926.2	CHAT	2.717	0.00658771	0.0622686	2.1525	0
LINC00970	CHAT	2.71616	0.00660434	0.0623746	0.542764	0.123077
AL031726.2	CHAT	2.71568	0.0066139	0.0624477	0.573936	0
AL031726.1	CHAT	2.71553	0.00661701	0.06246	1.81708	0
ATP1B1	CHAT	2.71502	0.00662724	0.0625308	0.427314	0.953846
NME7	CHAT	2.71248	0.00667819	0.0628989	0.477697	0.8
Z99758.1	CHAT	2.7124	0.00667976	0.0628989	0.417092	0.0461538
BLZF1	CHAT	2.71233	0.0066811	0.0628989	1.11163	0.630769
CCDC181	CHAT	2.7123	0.00668178	0.0628989	0.408112	0.369231
SLC19A2	CHAT	2.71219	0.00668402	0.0628989	0.51059	0.4
Z99572.1	CHAT	2.71212	0.00668537	0.0628989	0.422846	0.261538
F5	CHAT	2.71197	0.00668851	0.0629069	1.11579	0.123077
SELP	CHAT	2.7119	0.00668986	0.0629069	0.917813	0.0307692
C1orf112	CHAT	2.71114	0.00670514	0.0630332	0.778288	0.461538
SELL	CHAT	2.7103	0.00672226	0.06316	0.437094	0
SELE	CHAT	2.71015	0.0067252	0.0631638	0.574992	0
METTL18	CHAT	2.7097	0.00673445	0.0632229	0.240122	0.0153846
SCYL3	CHAT	2.70939	0.00674078	0.0632651	0.617682	0.507692
KIFAP3	CHAT	2.7088	0.00675278	0.0633603	0.463717	0.984615
AL356475.1	CHAT	2.70871	0.00675459	0.0633603	0.479281	0
METTL11B	CHAT	2.70835	0.00676184	0.0634087	0.550592	0.0461538
LINC01681	CHAT	2.70827	0.00676343	0.0634087	0.531876	0.0153846
LINC01142	CHAT	2.70685	0.00679251	0.0636296	1.26505	0
GORAB-AS1	CHAT	2.70656	0.00679843	0.0636678	0.841983	0.0307692
GORAB	CHAT	2.70626	0.00680459	0.0637081	0.538927	0.261538
AL162399.1	CHAT	2.70596	0.00681075	0.0637485	2.44142	0
AL023495.1	CHAT	2.70571	0.00681577	0.0637714	0.462334	0.0307692
PRRX1	CHAT	2.7056	0.00681805	0.0637714	0.520287	0.0923077
Z97200.1	CHAT	2.70406	0.00684987	0.0640279	2.82529	0
BX284613.2	CHAT	2.70384	0.00685423	0.064034	0.373853	0.0461538
MROH9	CHAT	2.70305	0.00687054	0.0641517	1.21256	0.0153846
FMO3	CHAT	2.70205	0.00689127	0.0642952	0.580016	0
FMO2	CHAT	2.70204	0.0068915	0.0642952	0.532383	0
AL021026.1	CHAT	2.70189	0.00689473	0.064308	0.594514	0
FMO1	CHAT	2.70162	0.00690027	0.0643423	1.57754	0
FMO4	CHAT	2.70071	0.00691923	0.0645016	0.432824	0
PRRC2C	CHAT	2.69882	0.00695868	0.0648452	0.509327	1
MYOCOS	CHAT	2.6972	0.00699249	0.0651318	0.831331	0.0153846
MYOC	CHAT	2.69697	0.0069974	0.06516	0.513019	0
VAMP4	CHAT	2.69539	0.00703067	0.0654345	1.80243	0.584615
EEF1AKNMT	CHAT	2.69485	0.00704195	0.0655218	0.451322	0.2
DNM3	CHAT	2.69379	0.00706456	0.0656791	0.831254	1
DNM3-IT1	CHAT	2.69363	0.00706786	0.0656921	0.582927	0.0923077
DNM3OS	CHAT	2.69317	0.00707754	0.0657643	2.98622	0.0923077
AL137157.1	CHAT	2.69105	0.00712279	0.0661136	0.666225	0.0153846
PIGC	CHAT	2.69074	0.00712944	0.0661576	0.370722	0.538462
C1orf105	CHAT	2.68951	0.00715564	0.0663829	0.77637	0.0923077
SUCO	CHAT	2.68938	0.0071585	0.0663916	0.45566	0.753846
FASLG	CHAT	2.68885	0.00716997	0.0664801	0.506861	0
AL031599.1	CHAT	2.6862	0.00722705	0.0669195	4.39927	0.123077
TNFSF18	CHAT	2.6856	0.00724006	0.0670061	1.20053	0.0153846
AL022310.1	CHAT	2.68551	0.00724199	0.0670061	0.938387	0.0307692
TNFSF4	CHAT	2.68482	0.00725695	0.0671244	2.4875	0.230769
AL645568.1	CHAT	2.68426	0.00726904	0.0672002	0.498542	0.861538
PRDX6	CHAT	2.68366	0.00728211	0.0672917	0.950829	0.507692
SLC9C2	CHAT	2.68363	0.00728284	0.0672917	1.01596	0.169231
AL139142.1	CHAT	2.68344	0.00728696	0.0673118	0.643961	0.0307692
ANKRD45	CHAT	2.6831	0.00729424	0.0673475	0.450257	0.230769
TEX50	CHAT	2.68245	0.00730857	0.0674573	0.471328	0
KLHL20	CHAT	2.68189	0.00732074	0.0675424	0.996359	0.876923
CENPL	CHAT	2.6818	0.00732269	0.0675424	0.538984	0.107692
DARS2	CHAT	2.68176	0.00732366	0.0675424	0.572024	0.246154
GAS5	CHAT	2.68126	0.00733463	0.0676255	0.491969	0.553846
GAS5-AS1	CHAT	2.68106	0.00733902	0.0676479	0.568279	0
ZBTB37	CHAT	2.68091	0.00734219	0.0676591	0.262101	0.538462
SERPINC1	CHAT	2.68054	0.00735025	0.0676949	0.508521	0
RC3H1	CHAT	2.6805	0.00735123	0.0676949	0.539408	0.953846
RC3H1-IT1	CHAT	2.68047	0.00735197	0.0676949	0.510324	0.0153846
LINC02776	CHAT	2.67874	0.00738994	0.0679902	0.932299	0.0153846
RABGAP1L-DT	CHAT	2.67849	0.00739559	0.0680241	0.511223	0.0307692
RABGAP1L	CHAT	2.67775	0.00741182	0.0681371	0.773581	1
GPR52	CHAT	2.67696	0.00742932	0.0682798	0.573897	0.0923077
RABGAP1L-IT1	CHAT	2.67683	0.00743228	0.0682888	0.529845	0.0615385
Z99127.1	CHAT	2.67636	0.00744266	0.0683477	0.545548	0.184615
Z99127.4	CHAT	2.67602	0.00745032	0.0683931	0.565017	0.123077
CACYBP	CHAT	2.6745	0.00748403	0.0686546	1.61749	0.6
MRPS14	CHAT	2.67344	0.00750766	0.0688257	0.544445	0.323077
TNN	CHAT	2.67331	0.00751065	0.0688257	0.425974	0
KIAA0040	CHAT	2.67287	0.00752062	0.0688805	0.585454	0.0307692
AL008626.1	CHAT	2.67205	0.00753885	0.0690108	0.842551	0
Z94057.1	CHAT	2.67096	0.00756338	0.0691987	0.636959	0.0307692
TNR	CHAT	2.67066	0.00757016	0.0692355	0.530739	0.876923
TNR-IT1	CHAT	2.67061	0.00757141	0.0692355	0.448844	0
LINC01657	CHAT	2.67025	0.00757945	0.0692906	1.66428	0
LINC02803	CHAT	2.66939	0.00759881	0.0694493	0.528077	0.446154
COP1	CHAT	2.66901	0.00760763	0.0695114	0.709682	0.969231
AL590723.1	CHAT	2.6687	0.00761443	0.0695461	1.3649	0
AL591043.2	CHAT	2.66857	0.00761746	0.0695461	1.56703	0.2
PAPPA2	CHAT	2.66819	0.00762604	0.0695786	1.542	0.107692
AL031290.1	CHAT	2.66814	0.00762731	0.0695786	0.597245	0
ASTN1	CHAT	2.66806	0.00762908	0.0695786	0.420105	0.969231
BRINP2	CHAT	2.66797	0.0076311	0.0695786	0.437173	0.307692
LINC01645	CHAT	2.66787	0.00763337	0.069581	0.533329	0
AL136114.1	CHAT	2.66747	0.00764248	0.0696272	1.18115	0.138462
LINC01741	CHAT	2.66738	0.0076445	0.0696273	0.395235	0
SEC16B	CHAT	2.66668	0.00766047	0.0697175	0.714148	0.246154
RASAL2-AS1	CHAT	2.66597	0.00767671	0.0698263	0.913455	0.0307692
RASAL2	CHAT	2.66595	0.00767722	0.0698263	0.448656	0.984615
CLEC20A	CHAT	2.66589	0.00767849	0.0698263	0.464271	0.0153846
TEX35	CHAT	2.66303	0.00774405	0.0703693	0.49819	0.0153846
C1orf220	CHAT	2.66302	0.00774431	0.0703693	0.913012	0.184615
AL137796.1	CHAT	2.66228	0.00776123	0.0704859	0.50999	0
AL449106.1	CHAT	2.66138	0.00778204	0.0706563	0.487079	0
RALGPS2	CHAT	2.66	0.00781399	0.0709091	0.792413	0.923077
ANGPTL1	CHAT	2.65971	0.0078207	0.0709514	1.02201	0.415385
FAM20B	CHAT	2.65798	0.0078611	0.0712617	2.37515	0.6
TOR3A	CHAT	2.65769	0.00786785	0.0713042	0.456841	0.292308
ABL2	CHAT	2.65624	0.00790168	0.0715732	0.506485	0.923077
SOAT1	CHAT	2.65471	0.00793774	0.0718621	0.712626	0.384615
AXDND1	CHAT	2.65428	0.00794769	0.0719334	0.780248	0.169231
AL160286.3	CHAT	2.65406	0.00795294	0.071962	0.431937	0
NPHS2	CHAT	2.65371	0.00796133	0.0720191	0.434566	0
AL160286.2	CHAT	2.65335	0.00796974	0.0720574	0.690771	0
TDRD5	CHAT	2.65335	0.00796974	0.0720574	0.502662	0.2
AL359853.2	CHAT	2.65284	0.00798183	0.0721245	2.17618	0
FAM163A	CHAT	2.65208	0.00799974	0.0722341	0.582019	0
AL359853.1	CHAT	2.65131	0.00801795	0.0723796	0.310745	0
LINC02818	CHAT	2.65097	0.00802615	0.0724252	4.09164	0.0307692
TOR1AIP2	CHAT	2.65022	0.00804388	0.0725567	0.616219	0.861538
AL353708.3	CHAT	2.64979	0.00805422	0.072631	2.27055	0.0615385
TOR1AIP1	CHAT	2.6489	0.00807546	0.0728036	1.17193	0.461538
AL353708.2	CHAT	2.64823	0.00809143	0.0729119	0.659765	0.0307692
AL353708.1	CHAT	2.64822	0.0080917	0.0729119	0.520962	0.0615385
CEP350	CHAT	2.64807	0.00809516	0.072924	0.542139	0.969231
AL390718.1	CHAT	2.64769	0.00810449	0.072987	0.487902	0.0153846
QSOX1	CHAT	2.64752	0.00810849	0.072987	0.541474	0.553846
LHX4	CHAT	2.64686	0.00812425	0.0731098	0.546628	0.107692
ACBD6	CHAT	2.64629	0.0081379	0.0732135	2.51365	0.923077
OVAAL	CHAT	2.64583	0.00814915	0.0732914	1.79362	0
XPR1	CHAT	2.64574	0.00815129	0.0732914	0.536455	0.861538
LINC02816	CHAT	2.64558	0.00815505	0.0732914	0.619002	0
KIAA1614	CHAT	2.64542	0.00815907	0.0733065	0.448543	0.0769231
AL162431.1	CHAT	2.64526	0.00816283	0.0733065	0.44027	0.2
KIAA1614-AS1	CHAT	2.64525	0.0081631	0.0733065	1.40861	0.0153846
STX6	CHAT	2.64301	0.00821722	0.0737733	1.43021	0.707692
MR1	CHAT	2.64269	0.00822505	0.0738245	0.651812	0.0769231
IER5	CHAT	2.64187	0.00824507	0.0739657	2.17262	0.123077
LINC01732	CHAT	2.64165	0.00825022	0.0739927	0.527633	0
LINC01699	CHAT	2.63997	0.00829124	0.0743026	0.517999	0
CACNA1E	CHAT	2.63983	0.00829478	0.0743031	0.536844	0.969231
AL161734.2	CHAT	2.6398	0.00829559	0.0743031	0.540766	0
AL161734.1	CHAT	2.63866	0.00832341	0.074533	0.410677	0
ZNF648	CHAT	2.6383	0.00833216	0.0745726	3.56703	0
AL355482.1	CHAT	2.63762	0.00834913	0.0746858	0.398488	0
AL355482.2	CHAT	2.63744	0.00835351	0.0747056	3.62702	0.0153846
LINC01344	CHAT	2.63632	0.00838096	0.0749317	0.475143	0.0769231
AL390856.1	CHAT	2.6349	0.00841621	0.0752057	1.41463	0
GLUL	CHAT	2.63282	0.00846794	0.075631	0.6421	0.2
TEDDM1	CHAT	2.63267	0.00847155	0.075639	0.484993	0
LINC00272	CHAT	2.63261	0.00847321	0.075639	0.326198	0
RGSL1	CHAT	2.6302	0.00853336	0.0761562	0.797224	0.0307692
RNASEL	CHAT	2.62985	0.0085423	0.0762163	0.713247	0.138462
RGS16	CHAT	2.62957	0.00854929	0.076259	0.54152	0.0307692
LINC01686	CHAT	2.62943	0.00855293	0.0762717	0.481067	0.0153846
RGS8	CHAT	2.62901	0.00856329	0.0763444	0.924497	0.107692
LINC01688	CHAT	2.62787	0.00859219	0.0765626	0.467785	0
NPL	CHAT	2.62758	0.0085995	0.0766079	0.784418	0.153846
AL355999.1	CHAT	2.62708	0.00861217	0.076701	2.17569	0.369231
DHX9	CHAT	2.62654	0.0086257	0.0768016	0.628959	0.723077
SHCBP1L	CHAT	2.62589	0.00864235	0.0769301	0.40057	0.0153846
LAMC1	CHAT	2.62536	0.00865564	0.0770285	1.80842	0.676923
LAMC1-AS1	CHAT	2.625	0.00866498	0.0770917	0.513214	0
LAMC2	CHAT	2.62393	0.0086922	0.0772992	0.304232	0.0307692
NMNAT2	CHAT	2.62375	0.00869675	0.0773146	0.401063	0.969231
AL354953.1	CHAT	2.62328	0.00870869	0.0773809	0.525719	0.0307692
AL449223.1	CHAT	2.62185	0.00874545	0.0776277	1.33961	0.0307692
SMG7-AS1	CHAT	2.62136	0.00875802	0.0777193	0.779111	0
SMG7	CHAT	2.61981	0.00879784	0.0780255	0.424362	0.723077
NCF2	CHAT	2.61967	0.00880157	0.0780255	0.523286	0.0153846
AL137800.1	CHAT	2.61788	0.00884791	0.0783987	0.296823	0
ARPC5	CHAT	2.61786	0.0088482	0.0783987	0.460697	0.569231
RGL1	CHAT	2.6177	0.00885253	0.0784169	0.613248	0.923077
APOBEC4	CHAT	2.61719	0.00886582	0.0785144	0.925305	0.0461538
AL590422.1	CHAT	2.61696	0.0088716	0.0785254	0.565303	0
COLGALT2	CHAT	2.61684	0.00887478	0.0785334	0.761785	0.507692
TSEN15	CHAT	2.61594	0.00889824	0.0787208	0.547202	0.615385
AL158011.1	CHAT	2.61492	0.00892495	0.0788763	0.449871	0.0461538
AL445228.1	CHAT	2.61478	0.00892844	0.078887	0.602719	0
AL445228.2	CHAT	2.61405	0.00894766	0.0790365	0.449818	0.0461538
C1orf21	CHAT	2.6123	0.00899352	0.0794213	0.645849	0.861538
AL078645.1	CHAT	2.612	0.00900142	0.0794457	0.93929	0.0461538
AL713852.1	CHAT	2.61193	0.00900318	0.0794457	0.671661	0.0769231
AL713852.2	CHAT	2.61139	0.00901755	0.0795521	0.511945	0.0307692
EDEM3	CHAT	2.6112	0.00902254	0.0795758	0.493043	0.846154
NIBAN1	CHAT	2.61044	0.00904252	0.079691	0.490209	0
LINC01633	CHAT	2.61044	0.00904252	0.079691	3.5212	0
RNF2	CHAT	2.6094	0.00907021	0.0799124	0.626287	0.584615
TRMT1L	CHAT	2.60932	0.00907228	0.0799124	0.719191	0.692308
SWT1	CHAT	2.60915	0.0090767	0.079931	0.652723	0.723077
IVNS1ABP	CHAT	2.60832	0.00909887	0.0801057	0.803532	0.492308
AL078644.2	CHAT	2.60817	0.00910271	0.0801192	0.270586	0.0615385
LINC01350	CHAT	2.60779	0.00911278	0.0801873	0.510188	0
AL133383.1	CHAT	2.60744	0.00912226	0.0802503	0.651749	0.0307692
HMCN1	CHAT	2.60728	0.00912641	0.0802664	0.706356	0.138462
AL133553.1	CHAT	2.60688	0.0091371	0.0803195	1.35629	0
AL133553.2	CHAT	2.60646	0.00914839	0.0803778	0.585049	0
PRG4	CHAT	2.60618	0.00915582	0.0804204	0.426537	0
TPR	CHAT	2.6061	0.0091579	0.0804204	0.544502	0.830769
ODR4	CHAT	2.60551	0.00917368	0.0805385	0.355049	0.815385
OCLM	CHAT	2.6044	0.00920352	0.0807595	0.495216	0
AL096803.2	CHAT	2.60427	0.00920711	0.080763	0.497967	0.861538
PDC	CHAT	2.60421	0.00920861	0.080763	0.47946	0.0923077
AL096803.4	CHAT	2.60377	0.00922057	0.080831	0.693977	0.0615385
PTGS2	CHAT	2.60352	0.00922716	0.080831	0.672107	0.0153846
PACERR	CHAT	2.60349	0.00922806	0.080831	0.607811	0
PLA2G4A	CHAT	2.60338	0.00923105	0.0808367	0.54846	0.0461538
ERVMER61-1	CHAT	2.60301	0.00924095	0.0809028	0.474086	0.138462
AL136372.2	CHAT	2.60279	0.00924695	0.0809143	0.596659	0.0153846
AL929288.1	CHAT	2.60265	0.00925055	0.0809253	0.524878	0
AL691515.1	CHAT	2.6025	0.00925475	0.0809416	1.23764	0
AL691515.2	CHAT	2.60169	0.0092767	0.081103	0.524834	0
LINC01035	CHAT	2.6011	0.00929266	0.0812114	0.495992	0.0307692
LINC01701	CHAT	2.60018	0.00931741	0.0814071	1.0098	0
AL591504.2	CHAT	2.59996	0.00932345	0.0814139	0.499874	0
BRINP3	CHAT	2.5999	0.00932496	0.0814139	0.627733	0.461538
AL354771.1	CHAT	2.59989	0.00932527	0.0814139	0.377765	0.0769231
LINC01351	CHAT	2.59976	0.0093289	0.081425	0.474368	0.107692
AL391645.1	CHAT	2.59952	0.00933555	0.0814625	1.00819	0
LINC01720	CHAT	2.59923	0.00934343	0.0814695	0.60791	0
AL138927.1	CHAT	2.5988	0.00935494	0.0815493	1.06086	0.0461538
AL713866.1	CHAT	2.59846	0.00936435	0.0816107	1.66866	0
LINC01680	CHAT	2.59788	0.00938014	0.0817003	1.1764	0
LINC02770	CHAT	2.59788	0.00938014	0.0817003	1.03318	0
AL359081.1	CHAT	2.5978	0.00938227	0.0817003	0.868938	0
RGS18	CHAT	2.59748	0.00939109	0.0817406	0.830726	0.0153846
AL390957.1	CHAT	2.59682	0.00940905	0.0818557	0.557233	0.507692
RGS21	CHAT	2.5966	0.00941515	0.0818881	0.595148	0
AL136987.1	CHAT	2.5951	0.0094564	0.0822055	0.521061	0
RGS1	CHAT	2.59493	0.009461	0.0822247	2.41598	0
RGS13	CHAT	2.59469	0.00946774	0.0822626	0.555429	0.0153846
AL136454.1	CHAT	2.59266	0.00952366	0.0827069	0.448793	0
RGS2	CHAT	2.59204	0.00954093	0.082836	0.461114	0.2
UCHL5	CHAT	2.5915	0.00955575	0.0829439	0.415787	0.692308
RO60	CHAT	2.5907	0.00957803	0.0831163	0.402656	0.769231
GLRX2	CHAT	2.59058	0.00958143	0.083125	0.690517	0.292308
CDC73	CHAT	2.58939	0.00961463	0.0833764	0.496952	0.953846
B3GALT2	CHAT	2.58937	0.00961525	0.0833764	0.514116	0.492308
LINC01031	CHAT	2.58865	0.00963516	0.0835281	0.909736	0.0769231
