## Supplementary tables for "Interneuron diversity in the human dorsal striatum" (part 26 of 50)

### Sheet: S_tab_2 IN Subclass (continued)
gene	ctype	scores	pvals	pvals_adj	logfoldchanges	pts
AL353688.1	CHAT	-0.0101258	0.991921	1	-18.7309	0.415385
SLITRK1	CHAT	-0.0101258	0.991921	1	-18.629	0.630769
AL355481.1	CHAT	-0.0101258	0.991921	1	-18.7401	0.0307692
AL590681.1	CHAT	-0.0101258	0.991921	1	-18.7976	0
AL445604.1	CHAT	-0.0101258	0.991921	1	-18.5033	0.0153846
AL162493.1	CHAT	-0.0101258	0.991921	1	-18.6195	0.0769231
LINC00333	CHAT	-0.0101258	0.991921	1	-18.9392	0
AL445588.1	CHAT	-0.0101258	0.991921	1	-18.8911	0
AL356313.1	CHAT	-0.0101258	0.991921	1	-18.3981	0
LINC00375	CHAT	-0.0101258	0.991921	1	-18.5334	0
AL160154.1	CHAT	-0.0101258	0.991921	1	-18.8415	0
LINC00351	CHAT	-0.0101258	0.991921	1	-18.5064	0.0615385
AL356413.1	CHAT	-0.0101258	0.991921	1	-19.0299	0.0769231
SLITRK6	CHAT	-0.0101258	0.991921	1	-18.7451	0.353846
AL354994.1	CHAT	-0.0101258	0.991921	1	-18.278	0.246154
AL445207.1	CHAT	-0.0101258	0.991921	1	-18.7178	0
LINC00430	CHAT	-0.0101258	0.991921	1	-18.9293	0
AL360267.2	CHAT	-0.0101258	0.991921	1	-18.8282	0.107692
AL360267.1	CHAT	-0.0101258	0.991921	1	-18.9489	0
MIR4500HG	CHAT	-0.0101258	0.991921	1	-18.8138	0.738462
AL355578.1	CHAT	-0.0101258	0.991921	1	-18.7003	0.0307692
SLITRK5	CHAT	-0.0101258	0.991921	1	-18.9313	0.907692
LINC00397	CHAT	-0.0101258	0.991921	1	-18.6684	0
AL445647.1	CHAT	-0.0101258	0.991921	1	-18.6	0
LINC00373	CHAT	-0.0101258	0.991921	1	-18.6497	0
AL355677.1	CHAT	-0.0101258	0.991921	1	-18.7436	0
LINC00433	CHAT	-0.0101258	0.991921	1	-18.6965	0
AL445242.1	CHAT	-0.0101258	0.991921	1	-18.2695	0.0307692
LINC00560	CHAT	-0.0101258	0.991921	1	-18.8592	0
LINC00440	CHAT	-0.0101258	0.991921	1	-18.8693	0.0461538
LINC01047	CHAT	-0.0101258	0.991921	1	-18.3665	0
LINC02336	CHAT	-0.0101258	0.991921	1	-18.8817	0.0461538
LINC01040	CHAT	-0.0101258	0.991921	1	-18.9529	0
LINC00559	CHAT	-0.0101258	0.991921	1	-18.7619	0.0153846
LINC01049	CHAT	-0.0101258	0.991921	1	-18.5289	0
LINC00410	CHAT	-0.0101258	0.991921	1	-18.751	0
LINC00379	CHAT	-0.0101258	0.991921	1	-18.7753	0
MIR17HG	CHAT	-0.0101258	0.991921	1	-18.5809	0.0153846
GPC5	CHAT	-0.0101258	0.991921	1	-19.0327	0.707692
AL162456.1	CHAT	-0.0101258	0.991921	1	-18.6341	0.0153846
GPC5-AS2	CHAT	-0.0101258	0.991921	1	-18.6956	0.0769231
GPC5-IT1	CHAT	-0.0101258	0.991921	1	-18.3419	0
AL356737.2	CHAT	-0.0101258	0.991921	1	-18.833	0.184615
GPC5-AS1	CHAT	-0.0101258	0.991921	1	-18.6461	0.0153846
LINC00363	CHAT	-0.0101258	0.991921	1	-18.601	0
AL354811.2	CHAT	-0.0101258	0.991921	1	-18.8609	0.0153846
AL354811.1	CHAT	-0.0101258	0.991921	1	-18.5734	0
GPC6	CHAT	-0.0101258	0.991921	1	-19.0192	0.461538
AL160159.1	CHAT	-0.0101258	0.991921	1	-18.5643	0
GPC6-AS2	CHAT	-0.0101258	0.991921	1	-19.006	0
GPC6-AS1	CHAT	-0.0101258	0.991921	1	-18.7973	0
DCT	CHAT	-0.0101258	0.991921	1	-18.8181	0.138462
TGDS	CHAT	-0.0101258	0.991921	1	-18.8593	0.446154
GPR180	CHAT	-0.0101258	0.991921	1	-18.7652	0.692308
LINC00391	CHAT	-0.0101258	0.991921	1	-18.6769	0
SOX21-AS1	CHAT	-0.0101258	0.991921	1	-18.8976	0
SOX21	CHAT	-0.0101258	0.991921	1	-18.8712	0
LINC00557	CHAT	-0.0101258	0.991921	1	-18.499	0
AL139381.1	CHAT	-0.0101258	0.991921	1	-18.6755	0
ABCC4	CHAT	-0.0101258	0.991921	1	-18.7369	0.384615
CLDN10	CHAT	-0.0101258	0.991921	1	-18.9739	0.0307692
CLDN10-AS1	CHAT	-0.0101258	0.991921	1	-18.9662	0.0153846
DZIP1	CHAT	-0.0101258	0.991921	1	-18.6766	0.938462
DNAJC3-DT	CHAT	-0.0101258	0.991921	1	-18.7982	0.415385
DNAJC3	CHAT	-0.0101258	0.991921	1	-18.6045	0.676923
AL138955.1	CHAT	-0.0101258	0.991921	1	-19.0824	0.0153846
UGGT2	CHAT	-0.0101258	0.991921	1	-18.3926	0.938462
HS6ST3	CHAT	-0.0101258	0.991921	1	-18.4893	0.676923
AL353581.1	CHAT	-0.0101258	0.991921	1	-18.7092	0
OXGR1	CHAT	-0.0101258	0.991921	1	-18.9584	0
LINC00456	CHAT	-0.0101258	0.991921	1	-19.0777	0
MBNL2	CHAT	-0.0101258	0.991921	1	-18.3882	0.861538
AL161430.1	CHAT	-0.0101258	0.991921	1	-18.8159	0.0307692
AL442067.3	CHAT	-0.0101258	0.991921	1	-18.7401	0.292308
RAP2A	CHAT	-0.0101258	0.991921	1	-18.4786	0.476923
AL442067.1	CHAT	-0.0101258	0.991921	1	-18.5586	0
AL442067.2	CHAT	-0.0101258	0.991921	1	-18.6087	0
AL359502.1	CHAT	-0.0101258	0.991921	1	-18.7832	0.0461538
AL359502.2	CHAT	-0.0101258	0.991921	1	-18.9948	0.0615385
AL356580.1	CHAT	-0.0101258	0.991921	1	-18.5991	0.0307692
IPO5	CHAT	-0.0101258	0.991921	1	-18.7453	0.630769
FARP1	CHAT	-0.0101258	0.991921	1	-18.9597	0.830769
RNF113B	CHAT	-0.0101258	0.991921	1	-18.8634	0
AL445223.1	CHAT	-0.0101258	0.991921	1	-18.7122	0.0153846
AL161896.1	CHAT	-0.0101258	0.991921	1	-18.5213	0.0153846
FARP1-AS1	CHAT	-0.0101258	0.991921	1	-19.0643	0.0153846
STK24	CHAT	-0.0101258	0.991921	1	-18.7851	0.676923
STK24-AS1	CHAT	-0.0101258	0.991921	1	-18.9127	0.0461538
SLC15A1	CHAT	-0.0101258	0.991921	1	-18.8174	0.0923077
DOCK9	CHAT	-0.0101258	0.991921	1	-18.6922	0.646154
DOCK9-AS1	CHAT	-0.0101258	0.991921	1	-18.9235	0.0153846
DOCK9-DT	CHAT	-0.0101258	0.991921	1	-18.7422	0
UBAC2-AS1	CHAT	-0.0101258	0.991921	1	-18.7865	0.0615385
UBAC2	CHAT	-0.0101258	0.991921	1	-19.0863	0.892308
GPR18	CHAT	-0.0101258	0.991921	1	-18.5786	0.0461538
GPR183	CHAT	-0.0101258	0.991921	1	-19.0233	0.0307692
AL136961.1	CHAT	-0.0101258	0.991921	1	-18.9735	0
TM9SF2	CHAT	-0.0101258	0.991921	1	-18.6862	0.815385
LINC01232	CHAT	-0.0101258	0.991921	1	-18.6458	0.0153846
AL139035.1	CHAT	-0.0101258	0.991921	1	-19.0114	0
LINC00449	CHAT	-0.0101258	0.991921	1	-18.7154	0.0153846
LINC01039	CHAT	-0.0101481	0.991903	1	-0.263308	0
AL139035.2	CHAT	-0.0102149	0.99185	1	-0.903255	0
CLYBL	CHAT	-0.0102371	0.991832	1	-1.79179	0.507692
CLYBL-AS2	CHAT	-0.0102928	0.991788	1	0.074063	0
CLYBL-AS1	CHAT	-0.0104597	0.991655	1	-0.404568	0
AL137139.2	CHAT	-0.0105709	0.991566	1	-0.766695	0.153846
ZIC5	CHAT	-0.0105932	0.991548	1	-1.20198	0.0307692
AL355338.1	CHAT	-0.0106377	0.991513	1	-1.42794	0.0153846
ZIC2	CHAT	-0.0108157	0.99137	1	-2.08848	0.107692
LINC00554	CHAT	-0.0108491	0.991344	1	-18.7967	0
PCCA-DT	CHAT	-0.0108491	0.991344	1	-18.7857	0.338462
PCCA	CHAT	-0.0108491	0.991344	1	-18.7761	0.923077
AL353697.1	CHAT	-0.0108491	0.991344	1	-18.9659	0.169231
PCCA-AS1	CHAT	-0.0108491	0.991344	1	-18.9672	0.2
GGACT	CHAT	-0.0108491	0.991344	1	-18.9998	0.0307692
AL356966.1	CHAT	-0.0108491	0.991344	1	-18.7714	0
AL136526.1	CHAT	-0.0108491	0.991344	1	-18.6536	0.0153846
TMTC4	CHAT	-0.0108491	0.991344	1	-18.8289	0.753846
NALCN-AS1	CHAT	-0.0108491	0.991344	1	-18.9489	0.323077
LINC00411	CHAT	-0.0108491	0.991344	1	-19.0218	0
NALCN	CHAT	-0.0108491	0.991344	1	-18.6709	0.969231
ITGBL1	CHAT	-0.0108491	0.991344	1	-19.1082	0.169231
FGF14	CHAT	-0.0108491	0.991344	1	-18.787	1
AL160153.1	CHAT	-0.0108491	0.991344	1	-19.0972	0
FGF14-IT1	CHAT	-0.0108491	0.991344	1	-18.7678	0.123077
FGF14-AS1	CHAT	-0.0108491	0.991344	1	-18.8413	0.169231
FGF14-AS2	CHAT	-0.0108491	0.991344	1	-18.9644	0.0923077
AL158063.1	CHAT	-0.0108491	0.991344	1	-18.7138	0
TPP2	CHAT	-0.0108491	0.991344	1	-18.679	0.738462
METTL21C	CHAT	-0.0108491	0.991344	1	-18.6641	0
CCDC168	CHAT	-0.0108491	0.991344	1	-18.7938	0
LINC00283	CHAT	-0.0108491	0.991344	1	-18.8006	0
AL157769.1	CHAT	-0.0108491	0.991344	1	-18.7297	0
TEX30	CHAT	-0.0108491	0.991344	1	-18.871	0.0769231
POGLUT2	CHAT	-0.0108491	0.991344	1	-18.8211	0.261538
BIVM	CHAT	-0.0108491	0.991344	1	-19.306	0.8
ERCC5	CHAT	-0.0108491	0.991344	1	-18.8023	0.8
AL137246.1	CHAT	-0.0108491	0.991344	1	-18.9305	0.123077
AL137246.2	CHAT	-0.0108491	0.991344	1	-19.0852	0.0307692
SLC10A2	CHAT	-0.0108491	0.991344	1	-18.8496	0
AL162717.1	CHAT	-0.0108491	0.991344	1	-18.9646	0.0153846
LINC01309	CHAT	-0.0108491	0.991344	1	-18.7373	0.0461538
AL138954.1	CHAT	-0.0108491	0.991344	1	-18.6578	0
DAOA-AS1	CHAT	-0.0108491	0.991344	1	-18.8951	0.0153846
DAOA	CHAT	-0.0108491	0.991344	1	-18.505	0
AL359745.1	CHAT	-0.0108491	0.991344	1	-19.1269	0
LINC00343	CHAT	-0.0108491	0.991344	1	-18.7383	0
AL138701.2	CHAT	-0.0108491	0.991344	1	-18.8958	0.0461538
AL139379.1	CHAT	-0.0108491	0.991344	1	-18.5899	0.0153846
LINC00460	CHAT	-0.0108491	0.991344	1	-18.4425	0
EFNB2	CHAT	-0.0108491	0.991344	1	-18.7496	0.692308
AL138689.2	CHAT	-0.0108491	0.991344	1	-18.6907	0.0923077
AL138689.1	CHAT	-0.0108491	0.991344	1	-19.2549	0
ARGLU1	CHAT	-0.0108491	0.991344	1	-18.9782	1
LINC00551	CHAT	-0.0108491	0.991344	1	-19.1438	0.369231
LINC00443	CHAT	-0.0108491	0.991344	1	-18.8475	0
AL163534.1	CHAT	-0.0108491	0.991344	1	-18.739	0
AL162574.2	CHAT	-0.0108491	0.991344	1	-18.7941	0
AL162574.1	CHAT	-0.0108491	0.991344	1	-18.9081	0
AL354741.1	CHAT	-0.0108491	0.991344	1	-18.8617	0.0153846
FAM155A	CHAT	-0.0108491	0.991344	1	-19.251	1
AL445649.1	CHAT	-0.0108491	0.991344	1	-18.794	0.0461538
FAM155A-IT1	CHAT	-0.0108491	0.991344	1	-19.3058	0.446154
AL359436.1	CHAT	-0.0108491	0.991344	1	-18.3799	0.784615
AL136964.1	CHAT	-0.0108491	0.991344	1	-19.1261	0.184615
LIG4	CHAT	-0.0108491	0.991344	1	-18.8473	0.646154
ABHD13	CHAT	-0.0108491	0.991344	1	-18.8345	0.492308
TNFSF13B	CHAT	-0.0108491	0.991344	1	-18.9028	0.492308
AL157762.1	CHAT	-0.0108491	0.991344	1	-18.7258	0.0307692
AL138694.1	CHAT	-0.0108491	0.991344	1	-18.7464	0.0307692
MYO16	CHAT	-0.0108491	0.991344	1	-19.2133	0.6
MYO16-AS2	CHAT	-0.0108491	0.991344	1	-18.7562	0
MYO16-AS1	CHAT	-0.0108491	0.991344	1	-18.8942	0.107692
AL161431.1	CHAT	-0.0108491	0.991344	1	-18.9321	0.0153846
LINC00370	CHAT	-0.0108491	0.991344	1	-18.5404	0
LINC01067	CHAT	-0.0108491	0.991344	1	-18.8492	0
LINC00399	CHAT	-0.0108491	0.991344	1	-18.5938	0
AL163541.1	CHAT	-0.0108491	0.991344	1	-18.7007	0.153846
LINC00676	CHAT	-0.0108491	0.991344	1	-18.88	0
IRS2	CHAT	-0.0108491	0.991344	1	-18.9144	0.707692
AL162497.1	CHAT	-0.0108491	0.991344	1	-18.7267	0.384615
AL355810.1	CHAT	-0.0108491	0.991344	1	-18.8032	0.0307692
AL355974.1	CHAT	-0.0108491	0.991344	1	-18.8919	0
AL390755.1	CHAT	-0.0108491	0.991344	1	-18.8805	0.0461538
AL355974.2	CHAT	-0.0108491	0.991344	1	-18.9276	0
LINC00396	CHAT	-0.0108491	0.991344	1	-19.2125	0
AL390755.3	CHAT	-0.0108491	0.991344	1	-18.8112	0
COL4A1	CHAT	-0.0108491	0.991344	1	-18.837	0.0923077
COL4A2	CHAT	-0.0108491	0.991344	1	-18.7259	0.0153846
COL4A2-AS2	CHAT	-0.0108491	0.991344	1	-18.9659	0
COL4A2-AS1	CHAT	-0.0108491	0.991344	1	-18.8899	0.0307692
RAB20	CHAT	-0.0108491	0.991344	1	-19.0106	0.0307692
AL139385.1	CHAT	-0.0108491	0.991344	1	-18.9552	0.0153846
NAXD	CHAT	-0.0108491	0.991344	1	-18.6539	0.523077
CARS2	CHAT	-0.0108491	0.991344	1	-18.6944	0.830769
ING1	CHAT	-0.0108491	0.991344	1	-18.7682	0.184615
LINC00567	CHAT	-0.0108491	0.991344	1	-18.5304	0
LINC00346	CHAT	-0.0108491	0.991344	1	-19.049	0
ANKRD10	CHAT	-0.0108491	0.991344	1	-19.104	0.892308
ANKRD10-IT1	CHAT	-0.0108491	0.991344	1	-18.5603	0.215385
AL442128.2	CHAT	-0.0108491	0.991344	1	-19.0006	0.0615385
LINC00368	CHAT	-0.0108491	0.991344	1	-18.7557	0
AL353704.2	CHAT	-0.0108491	0.991344	1	-18.9673	0.0615385
ARHGEF7-AS2	CHAT	-0.0108491	0.991344	1	-19.1148	0.123077
ARHGEF7	CHAT	-0.0108491	0.991344	1	-18.8596	0.984615
ARHGEF7-IT1	CHAT	-0.0108491	0.991344	1	-18.6482	0
ARHGEF7-AS1	CHAT	-0.0108491	0.991344	1	-19.0109	0
AL353704.1	CHAT	-0.0108491	0.991344	1	-18.8682	0
TEX29	CHAT	-0.0108491	0.991344	1	-18.8437	0.169231
AL359649.1	CHAT	-0.0108491	0.991344	1	-19.0164	0.0153846
LINC02337	CHAT	-0.0108491	0.991344	1	-18.8753	0
LINC00354	CHAT	-0.0108491	0.991344	1	-18.8643	0
SOX1-OT	CHAT	-0.0108491	0.991344	1	-18.8891	0.0615385
SOX1	CHAT	-0.0108491	0.991344	1	-18.8348	0.0307692
AL356961.1	CHAT	-0.0108491	0.991344	1	-19.3474	0
LINC00404	CHAT	-0.0108491	0.991344	1	-19.1371	0
LINC01070	CHAT	-0.0108491	0.991344	1	-18.9162	0
LINC01043	CHAT	-0.0108491	0.991344	1	-18.9993	0
LINC01044	CHAT	-0.0108491	0.991344	1	-18.7734	0
SPACA7	CHAT	-0.0108491	0.991344	1	-18.7967	0
TUBGCP3	CHAT	-0.0108491	0.991344	1	-18.8532	0.769231
AL139384.2	CHAT	-0.0108491	0.991344	1	-18.7897	0.0153846
ATP11AUN	CHAT	-0.0108491	0.991344	1	-18.9538	0.0307692
AL139384.1	CHAT	-0.0108491	0.991344	1	-18.8977	0
ATP11A	CHAT	-0.0108491	0.991344	1	-18.9385	0.738462
ATP11A-AS1	CHAT	-0.0108491	0.991344	1	-18.9614	0.0307692
AL356752.1	CHAT	-0.0108491	0.991344	1	-18.588	0.0153846
MCF2L	CHAT	-0.0108491	0.991344	1	-18.8119	0.876923
AL356740.1	CHAT	-0.0108491	0.991344	1	-18.7199	0.0769231
MCF2L-AS1	CHAT	-0.0108825	0.991317	1	-1.57514	0.0769231
AL356740.2	CHAT	-0.010927	0.991282	1	-0.666511	0
AL356740.3	CHAT	-0.010927	0.991282	1	-0.91821	0
F7	CHAT	-0.0109715	0.991246	1	-1.61739	0.0153846
F10	CHAT	-0.011105	0.99114	1	0.20676	0.153846
F10-AS1	CHAT	-0.0111496	0.991104	1	-0.903658	0
AL137002.2	CHAT	-0.0111607	0.991095	1	-0.515427	0.0153846
PROZ	CHAT	-0.0111941	0.991069	1	-1.17055	0.0153846
AL137002.1	CHAT	-0.011361	0.990935	1	-0.217291	0
PCID2	CHAT	-0.0115501	0.990785	1	-0.435974	0.738462
CUL4A	CHAT	-0.0115724	0.990767	1	-18.8193	0.784615
LAMP1	CHAT	-0.0115724	0.990767	1	-19.0034	0.523077
GRTP1	CHAT	-0.0115724	0.990767	1	-18.789	0.0307692
AL136221.1	CHAT	-0.0115724	0.990767	1	-19.0669	0
GRTP1-AS1	CHAT	-0.0115724	0.990767	1	-18.8126	0
ADPRHL1	CHAT	-0.0115724	0.990767	1	-19.1371	0.261538
DCUN1D2	CHAT	-0.0115724	0.990767	1	-19.175	0.784615
DCUN1D2-AS	CHAT	-0.0115724	0.990767	1	-18.9138	0.107692
TMCO3	CHAT	-0.0115724	0.990767	1	-19.1105	0.8
AL442125.2	CHAT	-0.0115724	0.990767	1	-18.6271	0
AL442125.1	CHAT	-0.0115724	0.990767	1	-18.9602	0.276923
TFDP1	CHAT	-0.0115724	0.990767	1	-18.9026	0.661538
ATP4B	CHAT	-0.0115724	0.990767	1	-18.9917	0
GRK1	CHAT	-0.0115724	0.990767	1	-18.8199	0
TMEM255B	CHAT	-0.0115724	0.990767	1	-19.1932	0.0615385
GAS6-AS1	CHAT	-0.0115724	0.990767	1	-18.794	0.230769
GAS6	CHAT	-0.0115724	0.990767	1	-18.8398	0.923077
GAS6-DT	CHAT	-0.0115724	0.990767	1	-18.7983	0.123077
BX072579.1	CHAT	-0.0115724	0.990767	1	-19.0619	0
LINC00454	CHAT	-0.0115724	0.990767	1	-19.1488	0
BX072579.2	CHAT	-0.0115724	0.990767	1	-18.6555	0
LINC00452	CHAT	-0.0115724	0.990767	1	-18.8914	0.0153846
LINC00565	CHAT	-0.0115724	0.990767	1	-18.9893	0
C13orf46	CHAT	-0.0115724	0.990767	1	-18.7439	0.107692
RASA3	CHAT	-0.0115724	0.990767	1	-19.1627	0.892308
RASA3-IT1	CHAT	-0.0115724	0.990767	1	-18.9745	0
CFAP97D2	CHAT	-0.0115724	0.990767	1	-18.777	0.0307692
AL160396.1	CHAT	-0.0115724	0.990767	1	-18.9585	0.0153846
CDC16	CHAT	-0.0115724	0.990767	1	-19.1735	0.830769
AL160396.2	CHAT	-0.0115724	0.990767	1	-18.9298	0
UPF3A	CHAT	-0.0115724	0.990767	1	-19.0232	0.953846
CHAMP1	CHAT	-0.0115724	0.990767	1	-19.0803	0.492308
LINC01054	CHAT	-0.0115724	0.990767	1	-19.1071	0.0153846
CR383656.10	CHAT	-0.0115724	0.990767	1	-18.4699	0
LINC02297	CHAT	-0.0115724	0.990767	1	-19.2224	0.0153846
AL929601.1	CHAT	-0.0115724	0.990767	1	-18.6721	0.0307692
POTEM	CHAT	-0.0115724	0.990767	1	-19.1044	0.0615385
AL589182.1	CHAT	-0.0115724	0.990767	1	-18.7977	0.0461538
AL589743.4	CHAT	-0.0115724	0.990767	1	-19.0485	0.0153846
AL589743.1	CHAT	-0.0115724	0.990767	1	-18.7647	0
LINC01297	CHAT	-0.0115724	0.990767	1	-18.8128	0.0769231
POTEG	CHAT	-0.0115724	0.990767	1	-18.8913	0.0153846
AL512310.10	CHAT	-0.0115724	0.990767	1	-18.8809	0
AL512310.2	CHAT	-0.0115724	0.990767	1	-18.9986	0
OR11H2	CHAT	-0.0115724	0.990767	1	-18.6883	0
OR4N2	CHAT	-0.0115724	0.990767	1	-19.0488	0.0307692
OR4Q3	CHAT	-0.0115724	0.990767	1	-18.984	0
OR4M1	CHAT	-0.0115724	0.990767	1	-18.8877	0
OR4K2	CHAT	-0.0115724	0.990767	1	-18.7845	0
OR4K1	CHAT	-0.0115724	0.990767	1	-19.2665	0
OR4K14	CHAT	-0.0115724	0.990767	1	-18.8158	0
OR4K13	CHAT	-0.0115724	0.990767	1	-18.5054	0.0153846
OR4K17	CHAT	-0.0115724	0.990767	1	-19.1803	0
OR4N5	CHAT	-0.0115724	0.990767	1	-19.0111	0
OR11G2	CHAT	-0.0115724	0.990767	1	-18.9038	0.0307692
OR11H4	CHAT	-0.0115724	0.990767	1	-18.8543	0
TTC5	CHAT	-0.0115724	0.990767	1	-19.1897	0.738462
AL356019.2	CHAT	-0.0115724	0.990767	1	-19.1495	0.0461538
AL356019.1	CHAT	-0.0115724	0.990767	1	-18.9576	0
CCNB1IP1	CHAT	-0.0115724	0.990767	1	-19.0798	0.476923
AL355075.6	CHAT	-0.0115724	0.990767	1	-18.9304	0.0307692
AL355075.4	CHAT	-0.0115724	0.990767	1	-19.1126	0.0307692
PARP2	CHAT	-0.0115724	0.990767	1	-18.7933	0.538462
AL355075.1	CHAT	-0.0115724	0.990767	1	-18.8395	0
TEP1	CHAT	-0.0115724	0.990767	1	-18.9013	0.0923077
KLHL33	CHAT	-0.0115724	0.990767	1	-18.6397	0.0153846
OSGEP	CHAT	-0.0115724	0.990767	1	-19.1455	0.723077
AL355075.2	CHAT	-0.0115724	0.990767	1	-18.9612	0
APEX1	CHAT	-0.0115724	0.990767	1	-18.8428	0.476923
PIP4P1	CHAT	-0.0115724	0.990767	1	-19.251	0.2
PNP	CHAT	-0.0115724	0.990767	1	-18.8851	0.0307692
AL355075.3	CHAT	-0.0115724	0.990767	1	-19.0948	0
RNASE10	CHAT	-0.0115724	0.990767	1	-19.2608	0
RNASE11	CHAT	-0.0115724	0.990767	1	-18.8229	0
AL163195.2	CHAT	-0.0115724	0.990767	1	-19.3375	0
ANG	CHAT	-0.0115724	0.990767	1	-19.1167	0
RNASE4	CHAT	-0.0115724	0.990767	1	-19.0775	0
AL163636.1	CHAT	-0.0115724	0.990767	1	-18.9807	0
EDDM3A	CHAT	-0.0115724	0.990767	1	-19.1563	0
EDDM3B	CHAT	-0.0115724	0.990767	1	-19.0878	0
RNASE6	CHAT	-0.0115724	0.990767	1	-19.1923	0
AL133371.2	CHAT	-0.0115724	0.990767	1	-18.9192	0
RNASE1	CHAT	-0.0115724	0.990767	1	-18.903	0.0769231
AL133371.3	CHAT	-0.0115724	0.990767	1	-18.9919	0
AL133371.1	CHAT	-0.0115724	0.990767	1	-19.1778	0
RNASE3	CHAT	-0.0115724	0.990767	1	-19.198	0
AL355922.4	CHAT	-0.0115724	0.990767	1	-18.7498	0
AL355922.1	CHAT	-0.0115724	0.990767	1	-18.6864	0
RNASE2	CHAT	-0.0115724	0.990767	1	-18.9688	0
METTL17	CHAT	-0.0115724	0.990767	1	-19.0353	0.446154
AL161668.3	CHAT	-0.0115724	0.990767	1	-19.3349	0
SLC39A2	CHAT	-0.0115724	0.990767	1	-18.968	0
NDRG2	CHAT	-0.0115724	0.990767	1	-18.889	0.0923077
TPPP2	CHAT	-0.0115724	0.990767	1	-18.9811	0
AL161668.4	CHAT	-0.0115724	0.990767	1	-18.945	0
AL161668.2	CHAT	-0.0115724	0.990767	1	-19.001	0
RNASE13	CHAT	-0.0115724	0.990767	1	-19.119	0
RNASE7	CHAT	-0.0115724	0.990767	1	-18.905	0
ARHGEF40	CHAT	-0.0115724	0.990767	1	-19.3336	0.215385
ZNF219	CHAT	-0.0115724	0.990767	1	-18.8397	0.184615
TMEM253	CHAT	-0.0115724	0.990767	1	-18.9216	0
AL161668.1	CHAT	-0.0115724	0.990767	1	-18.8033	0
OR5AU1	CHAT	-0.0115724	0.990767	1	-19.2634	0
LINC00641	CHAT	-0.0115724	0.990767	1	-18.8029	0.353846
HNRNPC	CHAT	-0.0115724	0.990767	1	-18.9744	0.969231
SUPT16H	CHAT	-0.0115724	0.990767	1	-18.9282	0.738462
AL135744.1	CHAT	-0.0115724	0.990767	1	-18.9508	0
CHD8	CHAT	-0.0115724	0.990767	1	-18.8506	0.923077
RAB2B	CHAT	-0.0115724	0.990767	1	-18.9372	0.553846
TOX4	CHAT	-0.0115724	0.990767	1	-19.0136	0.6
METTL3	CHAT	-0.0115724	0.990767	1	-19.1315	0.415385
SALL2	CHAT	-0.0115724	0.990767	1	-18.452	0.184615
AL161747.2	CHAT	-0.0115724	0.990767	1	-19.0432	0
OR10G3	CHAT	-0.0115724	0.990767	1	-18.8818	0
OR4E2	CHAT	-0.0115724	0.990767	1	-19.1138	0
OR4E1	CHAT	-0.0115724	0.990767	1	-18.6758	0
AC243972.1	CHAT	-0.0115724	0.990767	1	-18.8637	0
TRAV5	CHAT	-0.0115724	0.990767	1	-18.8259	0
TRAV8-3	CHAT	-0.0115724	0.990767	1	-18.9974	0
TRAV8-5	CHAT	-0.0115724	0.990767	1	-18.822	0
TRAV13-2	CHAT	-0.0115724	0.990767	1	-18.9306	0
TRAV17	CHAT	-0.0115724	0.990767	1	-18.9669	0
TRAV19	CHAT	-0.0115724	0.990767	1	-18.9929	0
TRAV24	CHAT	-0.0115724	0.990767	1	-19.0301	0
TRAV25	CHAT	-0.0115724	0.990767	1	-19.0144	0
TRAV33	CHAT	-0.0115724	0.990767	1	-19.0224	0
AC244502.1	CHAT	-0.0115724	0.990767	1	-19.0591	0.123077
TRAV38-2DV8	CHAT	-0.0115724	0.990767	1	-18.6666	0
TRAV41	CHAT	-0.0115724	0.990767	1	-18.9222	0
AC244502.3	CHAT	-0.0115724	0.990767	1	-18.7749	0
TRDV2	CHAT	-0.0115724	0.990767	1	-19.0951	0
TRDC	CHAT	-0.0115724	0.990767	1	-19.0296	0
TRDV3	CHAT	-0.0115724	0.990767	1	-19.0336	0
TRAJ55	CHAT	-0.0115724	0.990767	1	-19.0331	0
TRAJ47	CHAT	-0.0115724	0.990767	1	-19.1092	0
TRAJ39	CHAT	-0.0115724	0.990767	1	-18.8524	0
TRAJ38	CHAT	-0.0115724	0.990767	1	-19.1273	0
TRAJ37	CHAT	-0.0115724	0.990767	1	-19.3144	0
TRAJ36	CHAT	-0.0115724	0.990767	1	-18.6647	0
TRAJ35	CHAT	-0.0115946	0.990749	1	0.0506422	0
TRAJ34	CHAT	-0.0118172	0.990571	1	-0.951834	0
TRAJ33	CHAT	-0.0118617	0.990536	1	-1.08565	0
TRAJ32	CHAT	-0.0119507	0.990465	1	-0.562349	0
TRAJ31	CHAT	-0.0119952	0.990429	1	-0.2207	0
TRAJ30	CHAT	-0.012062	0.990376	1	-1.14905	0
TRAJ29	CHAT	-0.0122066	0.990261	1	-1.48868	0
TRAJ28	CHAT	-0.0122957	0.99019	1	-18.8606	0
TRAJ27	CHAT	-0.0122957	0.99019	1	-19.1261	0
TRAJ26	CHAT	-0.0122957	0.99019	1	-18.7669	0
TRAJ25	CHAT	-0.0122957	0.99019	1	-19.0071	0
TRAJ24	CHAT	-0.0122957	0.99019	1	-19.2308	0
TRAJ23	CHAT	-0.0122957	0.99019	1	-19.0162	0
TRAJ22	CHAT	-0.0122957	0.99019	1	-19.044	0
TRAJ21	CHAT	-0.0122957	0.99019	1	-19.138	0
TRAJ20	CHAT	-0.0122957	0.99019	1	-19.2393	0
TRAJ19	CHAT	-0.0122957	0.99019	1	-18.9371	0
TRAJ18	CHAT	-0.0122957	0.99019	1	-19.1787	0
TRAJ17	CHAT	-0.0122957	0.99019	1	-19.1218	0
TRAJ16	CHAT	-0.0122957	0.99019	1	-19.0941	0
TRAJ14	CHAT	-0.0122957	0.99019	1	-19.4606	0
TRAJ13	CHAT	-0.0122957	0.99019	1	-19.1198	0
TRAJ12	CHAT	-0.0122957	0.99019	1	-19.0082	0
TRAJ11	CHAT	-0.0122957	0.99019	1	-19.0058	0
TRAJ10	CHAT	-0.0122957	0.99019	1	-19.102	0
TRAJ9	CHAT	-0.0122957	0.99019	1	-18.7885	0
TRAJ8	CHAT	-0.0122957	0.99019	1	-18.9477	0
TRAJ7	CHAT	-0.0122957	0.99019	1	-18.8608	0
TRAJ6	CHAT	-0.0122957	0.99019	1	-19.1123	0
TRAJ5	CHAT	-0.0122957	0.99019	1	-19.0707	0
TRAJ4	CHAT	-0.0122957	0.99019	1	-19.0878	0
TRAJ3	CHAT	-0.0122957	0.99019	1	-18.7839	0
TRAJ2	CHAT	-0.0122957	0.99019	1	-18.8726	0
TRAJ1	CHAT	-0.0122957	0.99019	1	-18.9777	0
TRAC	CHAT	-0.0122957	0.99019	1	-18.6419	0.0153846
LINC02332	CHAT	-0.0122957	0.99019	1	-18.8624	0
AC243965.1	CHAT	-0.0122957	0.99019	1	-19.1209	0
DAD1	CHAT	-0.0122957	0.99019	1	-19.07	0.369231
AC243965.2	CHAT	-0.0122957	0.99019	1	-19.1046	0
ABHD4	CHAT	-0.0122957	0.99019	1	-19.3902	0.153846
OR6J1	CHAT	-0.0122957	0.99019	1	-18.8544	0
AL160314.2	CHAT	-0.0122957	0.99019	1	-19.1785	0.369231
OXA1L	CHAT	-0.0122957	0.99019	1	-19.0747	0.230769
SLC7A7	CHAT	-0.0122957	0.99019	1	-18.9451	0.0923077
MRPL52	CHAT	-0.0122957	0.99019	1	-18.8449	0.307692
MMP14	CHAT	-0.0122957	0.99019	1	-18.9489	0.0153846
LRP10	CHAT	-0.0122957	0.99019	1	-19.0489	0.0615385
REM2	CHAT	-0.0122957	0.99019	1	-19.1553	0.0153846
RBM23	CHAT	-0.0122957	0.99019	1	-19.0118	0.6
PRMT5-AS1	CHAT	-0.0122957	0.99019	1	-19.0421	0.0461538
PRMT5	CHAT	-0.0122957	0.99019	1	-19.2213	0.169231
AL132780.1	CHAT	-0.0122957	0.99019	1	-18.9969	0.184615
HAUS4	CHAT	-0.0122957	0.99019	1	-19.1556	0.169231
AJUBA	CHAT	-0.0122957	0.99019	1	-18.905	0
AL132780.2	CHAT	-0.0122957	0.99019	1	-18.9786	0.0153846
C14orf93	CHAT	-0.0122957	0.99019	1	-19.1393	0.2
PSMB5	CHAT	-0.0122957	0.99019	1	-19.423	0.553846
PSMB11	CHAT	-0.0122957	0.99019	1	-19.074	0
CDH24	CHAT	-0.0122957	0.99019	1	-19.0242	0.430769
ACIN1	CHAT	-0.0122957	0.99019	1	-19.4117	0.830769
C14orf119	CHAT	-0.0122957	0.99019	1	-19.3024	0.153846
LMLN2	CHAT	-0.0122957	0.99019	1	-19.2153	0
CEBPE	CHAT	-0.0122957	0.99019	1	-18.9702	0
SLC7A8	CHAT	-0.0122957	0.99019	1	-18.5283	0.492308
RNF212B	CHAT	-0.0122957	0.99019	1	-18.6915	0.323077
HOMEZ	CHAT	-0.0122957	0.99019	1	-19.1342	0.261538
PPP1R3E	CHAT	-0.0122957	0.99019	1	-18.992	0.6
BCL2L2	CHAT	-0.0122957	0.99019	1	-19.0058	0.523077
BCL2L2-PABPN1	CHAT	-0.0122957	0.99019	1	-18.8619	0.584615
PABPN1	CHAT	-0.0122957	0.99019	1	-19.0346	0.830769
SLC22A17	CHAT	-0.0122957	0.99019	1	-19.1707	0.815385
EFS	CHAT	-0.0122957	0.99019	1	-19.1926	0.0307692
AL049829.2	CHAT	-0.0122957	0.99019	1	-18.9889	0
IL25	CHAT	-0.0122957	0.99019	1	-18.9437	0
CMTM5	CHAT	-0.0122957	0.99019	1	-18.8021	0
MYH6	CHAT	-0.0122957	0.99019	1	-18.74	0
MYH7	CHAT	-0.0122957	0.99019	1	-18.8539	0.0307692
AL132855.1	CHAT	-0.0122957	0.99019	1	-19.1852	0
NGDN	CHAT	-0.0122957	0.99019	1	-19.1165	0.276923
ZFHX2-AS1	CHAT	-0.0122957	0.99019	1	-19.0982	0.707692
ZFHX2	CHAT	-0.0122957	0.99019	1	-19.3234	0.707692
AL135999.2	CHAT	-0.0122957	0.99019	1	-19.1869	0.0307692
THTPA	CHAT	-0.0122957	0.99019	1	-19.4522	0.0461538
AP1G2	CHAT	-0.0122957	0.99019	1	-18.958	0.476923
AL135999.1	CHAT	-0.0122957	0.99019	1	-19.2529	0.276923
JPH4	CHAT	-0.0122957	0.99019	1	-18.8664	0.815385
AL135999.3	CHAT	-0.0122957	0.99019	1	-19.2497	0
DHRS2	CHAT	-0.0122957	0.99019	1	-19.0258	0.0153846
AL160237.1	CHAT	-0.0122957	0.99019	1	-19.0479	0
AL136419.2	CHAT	-0.0122957	0.99019	1	-19.1666	0.0461538
LINC00596	CHAT	-0.0122957	0.99019	1	-19.0195	0.0461538
DHRS4-AS1	CHAT	-0.0122957	0.99019	1	-18.8473	0.446154
DHRS4	CHAT	-0.0122957	0.99019	1	-18.9576	0.123077
DHRS4L2	CHAT	-0.0122957	0.99019	1	-18.6137	0.369231
AL136419.3	CHAT	-0.0122957	0.99019	1	-19.0043	0.246154
CARMIL3	CHAT	-0.0122957	0.99019	1	-18.8374	0.292308
CPNE6	CHAT	-0.0122957	0.99019	1	-19.0719	0.123077
NRL	CHAT	-0.0122957	0.99019	1	-19.0045	0.2
PCK2	CHAT	-0.0122957	0.99019	1	-19.0754	0.0307692
DCAF11	CHAT	-0.0122957	0.99019	1	-18.7892	0.307692
FITM1	CHAT	-0.0122957	0.99019	1	-19.0231	0
PSME1	CHAT	-0.0122957	0.99019	1	-19.121	0
EMC9	CHAT	-0.0122957	0.99019	1	-19.1893	0.292308
AL136295.2	CHAT	-0.0122957	0.99019	1	-19.1718	0.0461538
PSME2	CHAT	-0.0122957	0.99019	1	-18.9947	0.184615
RNF31	CHAT	-0.0122957	0.99019	1	-19.185	0.4
IRF9	CHAT	-0.0122957	0.99019	1	-19.0987	0.107692
REC8	CHAT	-0.0122957	0.99019	1	-19.0234	0.307692
IPO4	CHAT	-0.0122957	0.99019	1	-19.0512	0.0461538
AL136295.17	CHAT	-0.0122957	0.99019	1	-18.8251	0
TM9SF1	CHAT	-0.0122957	0.99019	1	-19.0813	0.2
AL136295.6	CHAT	-0.0122957	0.99019	1	-18.995	0.0153846
AL136295.7	CHAT	-0.0122957	0.99019	1	-19.0715	0.0923077
TSSK4	CHAT	-0.0122957	0.99019	1	-19.2272	0
CHMP4A	CHAT	-0.0122957	0.99019	1	-19.2119	0.446154
MDP1	CHAT	-0.0122957	0.99019	1	-18.992	0.261538
NEDD8	CHAT	-0.0122957	0.99019	1	-19.0819	0.661538
GMPR2	CHAT	-0.0122957	0.99019	1	-19.0344	0.276923
TINF2	CHAT	-0.0122957	0.99019	1	-19.1173	0.169231
TGM1	CHAT	-0.0122957	0.99019	1	-19.0911	0.0615385
RABGGTA	CHAT	-0.0122957	0.99019	1	-19.0487	0.169231
AL096870.8	CHAT	-0.0122957	0.99019	1	-19.1398	0.0923077
AL096870.6	CHAT	-0.0122957	0.99019	1	-18.7521	0.0307692
DHRS1	CHAT	-0.0122957	0.99019	1	-19.4488	0.246154
NOP9	CHAT	-0.0122957	0.99019	1	-18.8966	0.153846
CIDEB	CHAT	-0.0122957	0.99019	1	-19.1423	0
LTB4R2	CHAT	-0.0122957	0.99019	1	-19.3518	0.0307692
LTB4R	CHAT	-0.0122957	0.99019	1	-18.9882	0.0153846
ADCY4	CHAT	-0.0122957	0.99019	1	-18.9313	0.0461538
RIPK3	CHAT	-0.0122957	0.99019	1	-18.9915	0
NFATC4	CHAT	-0.0122957	0.99019	1	-19.2902	0.107692
NYNRIN	CHAT	-0.0122957	0.99019	1	-19.2231	0.0923077
CBLN3	CHAT	-0.0123513	0.990145	1	-0.90408	0
KHNYN	CHAT	-0.0123513	0.990145	1	-1.69199	0.138462
SDR39U1	CHAT	-0.0124181	0.990092	1	-1.77897	0.4
AL132800.1	CHAT	-0.0124403	0.990074	1	-1.99423	0.0307692
AL136018.1	CHAT	-0.0124403	0.990074	1	-0.536293	0
GZMH	CHAT	-0.0126517	0.989906	1	-0.59456	0
GZMB	CHAT	-0.0127519	0.989826	1	-0.532415	0
STXBP6	CHAT	-0.0127964	0.98979	1	-1.17193	0.184615
AL161663.2	CHAT	-0.012941	0.989675	1	-1.32103	0
AL161663.1	CHAT	-0.0130189	0.989613	1	-19.1004	0
LINC02286	CHAT	-0.0130189	0.989613	1	-19.0799	0.0153846
LINC02306	CHAT	-0.0130189	0.989613	1	-19.27	0.0769231
AL132633.1	CHAT	-0.0130189	0.989613	1	-19.2817	0.0461538
NOVA1	CHAT	-0.0130189	0.989613	1	-19.1903	0.938462
AL079343.1	CHAT	-0.0130189	0.989613	1	-19.5783	0.0461538
LINC02588	CHAT	-0.0130189	0.989613	1	-19.412	0.0307692
AL110292.1	CHAT	-0.0130189	0.989613	1	-19.21	0.0461538
LINC02294	CHAT	-0.0130189	0.989613	1	-19.2672	0
LINC02293	CHAT	-0.0130189	0.989613	1	-19.4794	0.0153846
AL132718.1	CHAT	-0.0130189	0.989613	1	-18.8556	0
MIR4307HG	CHAT	-0.0130189	0.989613	1	-19.1075	0
LINC00645	CHAT	-0.0130189	0.989613	1	-19.2609	0.0461538
AL139023.1	CHAT	-0.0130189	0.989613	1	-19.0799	0
LINC02300	CHAT	-0.0130189	0.989613	1	-18.9979	0.123077
FOXG1-AS1	CHAT	-0.0130189	0.989613	1	-19.0348	0.230769
FOXG1	CHAT	-0.0130189	0.989613	1	-19.1765	0.523077
LINC01551	CHAT	-0.0130189	0.989613	1	-18.9325	0.584615
LINC02282	CHAT	-0.0130189	0.989613	1	-19.5926	0.0153846
LINC02281	CHAT	-0.0130189	0.989613	1	-19.1335	0.169231
LINC02327	CHAT	-0.0130189	0.989613	1	-19.3879	0.0461538
LINC02326	CHAT	-0.0130189	0.989613	1	-19.1955	0.107692
AL135878.1	CHAT	-0.0130189	0.989613	1	-19.2378	0.0153846
AL133166.1	CHAT	-0.0130189	0.989613	1	-19.3145	0.0153846
AL158058.1	CHAT	-0.0130189	0.989613	1	-19.1541	0.0153846
AL158058.2	CHAT	-0.0130189	0.989613	1	-19.0276	0.0307692
PRKD1	CHAT	-0.0130189	0.989613	1	-19.2053	0.984615
AL356756.1	CHAT	-0.0130189	0.989613	1	-19.326	0.0769231
AL355053.1	CHAT	-0.0130189	0.989613	1	-19.1028	0.0923077
AL133372.3	CHAT	-0.0130189	0.989613	1	-18.9913	0.0615385
AL133372.2	CHAT	-0.0130189	0.989613	1	-19.0278	0
G2E3-AS1	CHAT	-0.0130189	0.989613	1	-19.1913	0.246154
G2E3	CHAT	-0.0130189	0.989613	1	-19.2644	0.8
SCFD1	CHAT	-0.0130189	0.989613	1	-19.1673	0.830769
AL121852.1	CHAT	-0.0130189	0.989613	1	-19.1319	0.107692
COCH	CHAT	-0.0130189	0.989613	1	-19.0898	0.415385
AL049830.3	CHAT	-0.0130189	0.989613	1	-19.0711	0.153846
STRN3	CHAT	-0.0130189	0.989613	1	-19.3715	0.953846
AP4S1	CHAT	-0.0130189	0.989613	1	-19.0261	0.815385
HECTD1	CHAT	-0.0130189	0.989613	1	-19.0821	0.953846
AL136418.1	CHAT	-0.0130189	0.989613	1	-18.9261	0.0307692
HEATR5A	CHAT	-0.0130189	0.989613	1	-19.149	0.676923
AL139353.2	CHAT	-0.0130189	0.989613	1	-19.0201	0.153846
DTD2	CHAT	-0.0130189	0.989613	1	-19.2915	0.6
GPR33	CHAT	-0.0130189	0.989613	1	-18.986	0
NUBPL	CHAT	-0.0130189	0.989613	1	-18.9773	0.8
AL163973.3	CHAT	-0.0130189	0.989613	1	-19.2323	0
AL163973.2	CHAT	-0.0130189	0.989613	1	-19.2667	0
AL355112.1	CHAT	-0.0130189	0.989613	1	-19.192	0.0153846
LINC02313	CHAT	-0.0130189	0.989613	1	-19.0829	0.0153846
AL352984.1	CHAT	-0.0130189	0.989613	1	-19.3832	0.153846
ARHGAP5-AS1	CHAT	-0.0130189	0.989613	1	-19.1208	0.0769231
ARHGAP5	CHAT	-0.0130189	0.989613	1	-18.8957	0.923077
AL161665.1	CHAT	-0.0130189	0.989613	1	-19.1778	0.0769231
AL161665.2	CHAT	-0.0130189	0.989613	1	-19.1446	0
AKAP6	CHAT	-0.0130189	0.989613	1	-19.1665	0.984615
AL136298.1	CHAT	-0.0130189	0.989613	1	-19.1372	0.507692
NPAS3	CHAT	-0.0130189	0.989613	1	-18.9838	0.876923
AL161851.1	CHAT	-0.0130189	0.989613	1	-19.2238	0
AL161851.2	CHAT	-0.0130189	0.989613	1	-19.0732	0
EGLN3	CHAT	-0.0130189	0.989613	1	-19.0696	0.430769
EGLN3-AS1	CHAT	-0.0130189	0.989613	1	-19.0456	0.0461538
SPTSSA	CHAT	-0.0130189	0.989613	1	-19.0662	0.292308
EAPP	CHAT	-0.0130189	0.989613	1	-19.1554	0.492308
AL445363.1	CHAT	-0.0130189	0.989613	1	-19.3104	0.0153846
AL445363.2	CHAT	-0.0130189	0.989613	1	-19.4164	0
SNX6	CHAT	-0.0130189	0.989613	1	-18.9632	0.769231
CFL2	CHAT	-0.0130189	0.989613	1	-19.0049	0.476923
BAZ1A	CHAT	-0.0130189	0.989613	1	-19.2763	0.369231
AL121603.2	CHAT	-0.0130189	0.989613	1	-19.2219	0.0153846
SRP54	CHAT	-0.0130189	0.989613	1	-19.2433	0.692308
FAM177A1	CHAT	-0.0130189	0.989613	1	-19.173	0.830769
PPP2R3C	CHAT	-0.0130189	0.989613	1	-19.0963	0.723077
PRORP	CHAT	-0.0130189	0.989613	1	-19.1782	0.846154
PSMA6	CHAT	-0.0130189	0.989613	1	-19.0891	0.8
AL133163.2	CHAT	-0.0130189	0.989613	1	-19.2272	0
NFKBIA	CHAT	-0.0130189	0.989613	1	-19.3235	0.153846
AL133163.3	CHAT	-0.0130189	0.989613	1	-19.3594	0
INSM2	CHAT	-0.0130189	0.989613	1	-19.2347	0.0769231
RALGAPA1	CHAT	-0.0130189	0.989613	1	-19.3247	1
AL162311.3	CHAT	-0.0130189	0.989613	1	-19.3529	0.0153846
BRMS1L	CHAT	-0.0130189	0.989613	1	-19.3331	0.692308
AL162311.1	CHAT	-0.0130189	0.989613	1	-18.9363	0
AL133304.3	CHAT	-0.0130189	0.989613	1	-19.3122	0.261538
AL133304.1	CHAT	-0.0130189	0.989613	1	-19.2458	0
AL133304.2	CHAT	-0.0130189	0.989613	1	-19.5546	0
LINC00609	CHAT	-0.0130189	0.989613	1	-18.9027	0.307692
PTCSC3	CHAT	-0.0130189	0.989613	1	-18.6854	0.107692
AL162511.1	CHAT	-0.0130189	0.989613	1	-19.3135	0.0615385
MBIP	CHAT	-0.0130189	0.989613	1	-19.016	0.784615
AL132857.1	CHAT	-0.0130189	0.989613	1	-18.9145	0.6
SFTA3	CHAT	-0.0130189	0.989613	1	-19.0074	0.753846
NKX2-1	CHAT	-0.0130189	0.989613	1	-18.8652	0.615385
NKX2-1-AS1	CHAT	-0.0130189	0.989613	1	-18.9713	0.0307692
NKX2-8	CHAT	-0.0130189	0.989613	1	-18.938	0.123077
AL079303.1	CHAT	-0.0130189	0.989613	1	-19.1214	0
PAX9	CHAT	-0.0130189	0.989613	1	-19.2144	0
SLC25A21	CHAT	-0.0130189	0.989613	1	-19.085	0.584615
AL162464.2	CHAT	-0.0130189	0.989613	1	-19.2898	0.0615385
AL162464.1	CHAT	-0.0130189	0.989613	1	-19.2281	0.0307692
AL079304.1	CHAT	-0.0130189	0.989613	1	-19.0019	0
SLC25A21-AS1	CHAT	-0.0130189	0.989613	1	-19.2561	0.0307692
MIPOL1	CHAT	-0.0130189	0.989613	1	-19.2608	0.846154
AL121790.2	CHAT	-0.0130189	0.989613	1	-19.1867	0.0153846
AL121790.1	CHAT	-0.0130189	0.989613	1	-19.3445	0.0769231
FOXA1	CHAT	-0.0130189	0.989613	1	-18.8727	0
TTC6	CHAT	-0.0130189	0.989613	1	-19.0492	0.0461538
LINC00517	CHAT	-0.0131747	0.989488	1	-1.61304	0
AL359233.1	CHAT	-0.013197	0.989471	1	-2.15043	0
AL392023.2	CHAT	-0.0133528	0.989346	1	-0.204471	0.0461538
AL392023.1	CHAT	-0.0133973	0.989311	1	0.0744163	0
SSTR1	CHAT	-0.0134195	0.989293	1	-1.02574	0.0153846
CLEC14A	CHAT	-0.0135308	0.989204	1	-0.0647454	0
AL355835.1	CHAT	-0.0135419	0.989195	1	-0.796169	0.0307692
LINC00639	CHAT	-0.0136421	0.989116	1	-1.46677	0.0615385
SEC23A	CHAT	-0.0137422	0.989036	1	-19.0424	0.846154
SEC23A-AS1	CHAT	-0.0137422	0.989036	1	-19.3683	0.0307692
GEMIN2	CHAT	-0.0137422	0.989036	1	-19.599	0.2
TRAPPC6B	CHAT	-0.0137422	0.989036	1	-19.0527	0.830769
AL109628.2	CHAT	-0.0137422	0.989036	1	-19.2456	0.2
AL132639.3	CHAT	-0.0137422	0.989036	1	-19.3479	0
PNN	CHAT	-0.0137422	0.989036	1	-19.4568	0.830769
MIA2	CHAT	-0.0137422	0.989036	1	-18.768	0.830769
AL132639.2	CHAT	-0.0137422	0.989036	1	-19.1595	0.0307692
FBXO33	CHAT	-0.0137422	0.989036	1	-18.9567	0.692308
AL049828.1	CHAT	-0.0137422	0.989036	1	-19.0252	0.923077
AL049828.2	CHAT	-0.0137422	0.989036	1	-18.9308	0.0615385
AL390800.1	CHAT	-0.0137422	0.989036	1	-19.2756	0
LINC02315	CHAT	-0.0137422	0.989036	1	-19.0086	0
AL121821.2	CHAT	-0.0137422	0.989036	1	-19.1062	0.584615
LRFN5	CHAT	-0.0137422	0.989036	1	-19.2972	1
AL445074.1	CHAT	-0.0137422	0.989036	1	-19.4679	0.0307692
AL442163.1	CHAT	-0.0137422	0.989036	1	-19.2172	0.584615
AL450442.1	CHAT	-0.0137422	0.989036	1	-19.451	0
AL583809.1	CHAT	-0.0137422	0.989036	1	-19.2555	0
LINC02307	CHAT	-0.0137422	0.989036	1	-19.1911	0.0153846
AL161752.1	CHAT	-0.0137422	0.989036	1	-19.2159	0
LINC02277	CHAT	-0.0137422	0.989036	1	-18.9312	0
FSCB	CHAT	-0.0137422	0.989036	1	-19.2282	0
AL356022.1	CHAT	-0.0137422	0.989036	1	-18.9995	0
LINC02302	CHAT	-0.0137422	0.989036	1	-19.2897	0
AL049870.2	CHAT	-0.0137422	0.989036	1	-19.3429	0.0307692
C14orf28	CHAT	-0.0137422	0.989036	1	-19.0674	0.246154
AL049870.3	CHAT	-0.0137422	0.989036	1	-19.0662	0.0615385
KLHL28	CHAT	-0.0137422	0.989036	1	-19.3292	0.784615
TOGARAM1	CHAT	-0.0137422	0.989036	1	-19.397	0.830769
AL121809.2	CHAT	-0.0137422	0.989036	1	-19.1544	0
AL121809.1	CHAT	-0.0137422	0.989036	1	-19.115	0
PRPF39	CHAT	-0.0137422	0.989036	1	-19.2613	0.815385
FKBP3	CHAT	-0.0137422	0.989036	1	-19.1026	0.738462
FANCM	CHAT	-0.0137422	0.989036	1	-19.2438	0.476923
MIS18BP1	CHAT	-0.0137422	0.989036	1	-19.2377	0.123077
AL162632.3	CHAT	-0.0137422	0.989036	1	-19.0787	0
AL162632.1	CHAT	-0.0137422	0.989036	1	-19.2081	0.0153846
AL139354.1	CHAT	-0.0137422	0.989036	1	-18.9377	0
LINC02303	CHAT	-0.0137422	0.989036	1	-19.2733	0
LINC00871	CHAT	-0.0137422	0.989036	1	-19.216	0.107692
MDGA2	CHAT	-0.0137422	0.989036	1	-19.1186	1
LINC00648	CHAT	-0.0137422	0.989036	1	-18.988	0.230769
AL512358.1	CHAT	-0.0137422	0.989036	1	-19.1199	0
AL512358.2	CHAT	-0.0137422	0.989036	1	-19.2352	0
AL358335.2	CHAT	-0.0137422	0.989036	1	-19.1396	0.323077
AL110505.1	CHAT	-0.0137422	0.989036	1	-19.4246	0.0307692
LRR1	CHAT	-0.0137422	0.989036	1	-18.9856	0.0769231
MGAT2	CHAT	-0.0137422	0.989036	1	-19.2879	0.292308
AL139099.1	CHAT	-0.0137422	0.989036	1	-19.073	0.0153846
DNAAF2	CHAT	-0.0137422	0.989036	1	-19.2508	0.169231
AL139099.2	CHAT	-0.0137422	0.989036	1	-19.1219	0.0153846
POLE2	CHAT	-0.0137422	0.989036	1	-19.2562	0.246154
KLHDC1	CHAT	-0.0137422	0.989036	1	-19.4884	0.8
AL591767.1	CHAT	-0.0137422	0.989036	1	-19.4979	0.0923077
KLHDC2	CHAT	-0.0137422	0.989036	1	-19.1655	0.707692
NEMF	CHAT	-0.0137422	0.989036	1	-19.3602	0.907692
AL627171.2	CHAT	-0.0137422	0.989036	1	-19.3878	0.461538
AL627171.1	CHAT	-0.0137422	0.989036	1	-19.1201	0.153846
ARF6	CHAT	-0.0137422	0.989036	1	-19.1293	0.169231
LINC01588	CHAT	-0.0137422	0.989036	1	-19.0452	0.492308
VCPKMT	CHAT	-0.0137422	0.989036	1	-19.3226	0.430769
SOS2	CHAT	-0.0137422	0.989036	1	-19.2972	0.907692
L2HGDH	CHAT	-0.0137422	0.989036	1	-19.0232	0.738462
DMAC2L	CHAT	-0.0137422	0.989036	1	-19.3736	0.569231
AL359397.2	CHAT	-0.0137422	0.989036	1	-19.0905	0.0307692
CDKL1	CHAT	-0.0137422	0.989036	1	-19.0894	0.476923
AL359397.1	CHAT	-0.0137422	0.989036	1	-19.3805	0
MAP4K5	CHAT	-0.0137422	0.989036	1	-19.2586	0.923077
AL118556.1	CHAT	-0.0137422	0.989036	1	-19.458	0.0461538
ATL1	CHAT	-0.0137422	0.989036	1	-19.5584	0.876923
SAV1	CHAT	-0.0137422	0.989036	1	-19.3568	0.4
AL606834.1	CHAT	-0.0137422	0.989036	1	-19.2044	0.0153846
NIN	CHAT	-0.0137422	0.989036	1	-18.9575	0.215385
AL606834.2	CHAT	-0.0137422	0.989036	1	-19.4099	0
AL133485.2	CHAT	-0.0137422	0.989036	1	-19.3457	0
AL133485.3	CHAT	-0.0137422	0.989036	1	-19.2917	0
AL358334.1	CHAT	-0.0137422	0.989036	1	-19.0981	0
PYGL	CHAT	-0.0137422	0.989036	1	-19.4563	0.0153846
ABHD12B	CHAT	-0.0137422	0.989036	1	-19.1752	0.0461538
AL358334.3	CHAT	-0.0137422	0.989036	1	-19.0502	0
AL358334.2	CHAT	-0.0137422	0.989036	1	-19.1005	0
TRIM9	CHAT	-0.0137422	0.989036	1	-19.1098	0.784615
AL358334.4	CHAT	-0.0137422	0.989036	1	-19.2133	0.0307692
AL591770.1	CHAT	-0.0137422	0.989036	1	-19.3506	0
TMX1	CHAT	-0.0137422	0.989036	1	-19.4402	0.323077
LINC00519	CHAT	-0.0137422	0.989036	1	-19.0607	0.0923077
LINC00640	CHAT	-0.0137422	0.989036	1	-19.0856	0.0153846
AL358332.1	CHAT	-0.0137422	0.989036	1	-19.6694	0.0153846
LINC02310	CHAT	-0.0137422	0.989036	1	-19.3479	0
FRMD6-AS2	CHAT	-0.0137422	0.989036	1	-19.0943	0.184615
FRMD6	CHAT	-0.0137422	0.989036	1	-19.0878	0.615385
AL122125.1	CHAT	-0.0137422	0.989036	1	-19.2696	0.0615385
FRMD6-AS1	CHAT	-0.0137422	0.989036	1	-19.2773	0.215385
AL079307.2	CHAT	-0.0137422	0.989036	1	-19.2986	0
AL079307.1	CHAT	-0.0137422	0.989036	1	-19.2676	0.0461538
GNG2	CHAT	-0.0137422	0.989036	1	-19.4076	0.876923
AL358333.2	CHAT	-0.0137422	0.989036	1	-18.9083	0.0153846
AL358333.3	CHAT	-0.0137422	0.989036	1	-19.3454	0.0153846
AL358333.1	CHAT	-0.0137422	0.989036	1	-19.208	0
RTRAF	CHAT	-0.0137422	0.989036	1	-19.0098	0.415385
NID2	CHAT	-0.0137422	0.989036	1	-19.4233	0.0153846
LINC02319	CHAT	-0.0137422	0.989036	1	-19.2108	0.0153846
PTGDR	CHAT	-0.0137422	0.989036	1	-18.9138	0.0307692
PTGER2	CHAT	-0.0137422	0.989036	1	-19.1711	0
TXNDC16	CHAT	-0.0137422	0.989036	1	-19.1333	0.907692
GPR137C	CHAT	-0.0137422	0.989036	1	-19.3212	0.892308
ERO1A	CHAT	-0.0137422	0.989036	1	-19.4189	0.769231
AL133453.1	CHAT	-0.0137422	0.989036	1	-19.2562	0.2
PSMC6	CHAT	-0.0137422	0.989036	1	-18.8988	0.784615
STYX	CHAT	-0.0137422	0.989036	1	-19.1346	0.215385
GNPNAT1	CHAT	-0.0137422	0.989036	1	-19.1095	0.323077
AL139317.3	CHAT	-0.0137422	0.989036	1	-19.2645	0.0153846
AL139317.5	CHAT	-0.0137422	0.989036	1	-19.2158	0.553846
AL139317.1	CHAT	-0.0137422	0.989036	1	-19.1116	0.0307692
FERMT2	CHAT	-0.0137422	0.989036	1	-19.1973	0.2
AL352979.4	CHAT	-0.0137422	0.989036	1	-18.8316	0.0153846
DDHD1	CHAT	-0.0137422	0.989036	1	-19.1455	0.907692
AL352979.2	CHAT	-0.0137422	0.989036	1	-19.4017	0
AL356020.1	CHAT	-0.0137422	0.989036	1	-19.3238	0.0769231
AL365295.1	CHAT	-0.0137422	0.989036	1	-19.078	0.707692
AL365295.2	CHAT	-0.0137422	0.989036	1	-19.1186	0
AL163953.1	CHAT	-0.0137422	0.989036	1	-19.001	0.0153846
LINC02331	CHAT	-0.0137422	0.989036	1	-18.9843	0.0461538
BMP4	CHAT	-0.0137422	0.989036	1	-19.1432	0.0153846
AL138479.2	CHAT	-0.0137422	0.989036	1	-19.296	0
CDKN3	CHAT	-0.0137422	0.989036	1	-19.1903	0.123077
CNIH1	CHAT	-0.0137422	0.989036	1	-19.4508	0.553846
AL359792.1	CHAT	-0.0137422	0.989036	1	-19.0702	0
GMFB	CHAT	-0.0137422	0.989036	1	-19.2219	0.492308
CGRRF1	CHAT	-0.0137422	0.989036	1	-19.1861	0.430769
SAMD4A	CHAT	-0.0137533	0.989027	1	-1.87847	0.923077
AL133444.1	CHAT	-0.0140649	0.988778	1	-1.05806	0
GCH1	CHAT	-0.0140872	0.98876	1	-0.300106	0.138462
WDHD1	CHAT	-0.0143097	0.988583	1	-1.57765	0.323077
SOCS4	CHAT	-0.014332	0.988565	1	-1.39431	0.430769
MAPK1IP1L	CHAT	-0.0144655	0.988459	1	-19.4155	0.707692
LGALS3	CHAT	-0.0144655	0.988459	1	-19.4916	0.0307692
DLGAP5	CHAT	-0.0144655	0.988459	1	-19.1292	0.0153846
AL139316.1	CHAT	-0.0144655	0.988459	1	-19.4079	0
AL158801.2	CHAT	-0.0144655	0.988459	1	-19.3781	0
FBXO34	CHAT	-0.0144655	0.988459	1	-19.4603	0.830769
AL158801.3	CHAT	-0.0144655	0.988459	1	-18.9531	0.153846
ATG14	CHAT	-0.0144655	0.988459	1	-19.3053	0.676923
TBPL2	CHAT	-0.0144655	0.988459	1	-19.2736	0.0153846
KTN1-AS1	CHAT	-0.0144655	0.988459	1	-19.0544	0.553846
KTN1	CHAT	-0.0144655	0.988459	1	-19.3224	1
AL355773.1	CHAT	-0.0144655	0.988459	1	-19.1554	0.338462
LINC00520	CHAT	-0.0144655	0.988459	1	-19.2166	0.0923077
AL163952.1	CHAT	-0.0144655	0.988459	1	-19.3771	0.692308
AL138995.1	CHAT	-0.0144655	0.988459	1	-19.2626	0.0307692
PELI2	CHAT	-0.0144655	0.988459	1	-19.2948	0.6
AL355073.1	CHAT	-0.0144655	0.988459	1	-19.3347	0.0153846
AL355073.2	CHAT	-0.0144655	0.988459	1	-19.509	0
LINC02284	CHAT	-0.0144655	0.988459	1	-19.3701	0.569231
TMEM260	CHAT	-0.0144655	0.988459	1	-19.4334	0.907692
AL355103.1	CHAT	-0.0144655	0.988459	1	-19.2062	0.0615385
AL161757.2	CHAT	-0.0144655	0.988459	1	-19.3074	0.0615385
AL161757.5	CHAT	-0.0144655	0.988459	1	-19.1263	0.0153846
AL161757.3	CHAT	-0.0144655	0.988459	1	-19.2787	0
OTX2	CHAT	-0.0144655	0.988459	1	-19.4146	0
OTX2-AS1	CHAT	-0.0144655	0.988459	1	-19.1905	0
AL161757.4	CHAT	-0.0144655	0.988459	1	-19.0918	0.0153846
AL137100.3	CHAT	-0.0144655	0.988459	1	-19.3263	0.0461538
AL391152.1	CHAT	-0.0144655	0.988459	1	-19.0872	0
EXOC5	CHAT	-0.0144655	0.988459	1	-19.2835	0.907692
AP5M1	CHAT	-0.0144655	0.988459	1	-19.3525	0.707692
AL355834.2	CHAT	-0.0144655	0.988459	1	-19.5946	0.123077
AL355834.1	CHAT	-0.0144655	0.988459	1	-19.1774	0
NAA30	CHAT	-0.0144655	0.988459	1	-19.1993	0.461538
CCDC198	CHAT	-0.0144655	0.988459	1	-19.258	0.0307692
SLC35F4	CHAT	-0.0144655	0.988459	1	-19.2161	0.476923
AL161804.1	CHAT	-0.0144655	0.988459	1	-19.312	0.0923077
AL049838.1	CHAT	-0.0144655	0.988459	1	-19.2415	0.0769231
ARMH4	CHAT	-0.0144655	0.988459	1	-19.1685	0.738462
ACTR10	CHAT	-0.0144655	0.988459	1	-19.4421	0.846154
PSMA3	CHAT	-0.0144655	0.988459	1	-19.5133	0.661538
AL132989.1	CHAT	-0.0144655	0.988459	1	-19.3336	0
PSMA3-AS1	CHAT	-0.0144655	0.988459	1	-19.2797	0.661538
AL132989.2	CHAT	-0.0144655	0.988459	1	-19.3075	0
ARID4A	CHAT	-0.0144655	0.988459	1	-19.109	0.876923
AL139021.2	CHAT	-0.0144655	0.988459	1	-19.1309	0.2
TOMM20L	CHAT	-0.0144655	0.988459	1	-19.3771	0
AL139021.1	CHAT	-0.0144655	0.988459	1	-19.0984	0.461538
TIMM9	CHAT	-0.0144655	0.988459	1	-19.3551	0.569231
KIAA0586	CHAT	-0.0144655	0.988459	1	-19.1596	0.876923
DACT1	CHAT	-0.0144655	0.988459	1	-19.0585	0
LINC01500	CHAT	-0.0144655	0.988459	1	-19.517	0.123077
DAAM1	CHAT	-0.0144655	0.988459	1	-19.2791	0.815385
GPR135	CHAT	-0.0144655	0.988459	1	-19.4313	0.676923
L3HYPDH	CHAT	-0.0144655	0.988459	1	-19.2562	0.6
JKAMP	CHAT	-0.0144655	0.988459	1	-19.2032	0.8
CCDC175	CHAT	-0.0144655	0.988459	1	-19.3964	0.369231
RTN1	CHAT	-0.0144655	0.988459	1	-19.2932	1
AL133299.1	CHAT	-0.0144655	0.988459	1	-19.1201	0.0461538
LRRC9	CHAT	-0.0144655	0.988459	1	-19.1069	0.430769
AL157911.1	CHAT	-0.0144655	0.988459	1	-19.334	0.276923
PCNX4	CHAT	-0.0144655	0.988459	1	-19.4834	0.846154
DHRS7	CHAT	-0.0144655	0.988459	1	-19.3059	0.276923
AL157756.1	CHAT	-0.0144655	0.988459	1	-19.2888	0.0153846
PPM1A	CHAT	-0.0144655	0.988459	1	-19.4856	0.861538
LINC02322	CHAT	-0.0144655	0.988459	1	-19.3282	0
C14orf39	CHAT	-0.0144655	0.988459	1	-19.6781	0.0307692
SIX6	CHAT	-0.0144655	0.988459	1	-19.0207	0
AL049874.3	CHAT	-0.0144655	0.988459	1	-19.0125	0
SALRNA1	CHAT	-0.0144655	0.988459	1	-19.1167	0
SIX1	CHAT	-0.0144655	0.988459	1	-19.1152	0.0307692
SIX4	CHAT	-0.0144655	0.988459	1	-19.3898	0.2
MNAT1	CHAT	-0.0144655	0.988459	1	-19.2756	0.969231
TRMT5	CHAT	-0.0144655	0.988459	1	-19.2924	0.2
SLC38A6	CHAT	-0.0144655	0.988459	1	-19.35	0.907692
PRKCH	CHAT	-0.0144655	0.988459	1	-19.2044	0.4
TMEM30B	CHAT	-0.0144655	0.988459	1	-19.0844	0
AL359220.1	CHAT	-0.0144655	0.988459	1	-19.2975	0.0461538
AL355916.2	CHAT	-0.0144655	0.988459	1	-19.6861	0
LINC01303	CHAT	-0.0144655	0.988459	1	-19.2341	0
AL355916.1	CHAT	-0.0144655	0.988459	1	-19.2751	0.0615385
HIF1A-AS1	CHAT	-0.0144655	0.988459	1	-19.5227	0.0153846
HIF1A	CHAT	-0.0144655	0.988459	1	-19.1242	0.738462
HIF1A-AS3	CHAT	-0.0144655	0.988459	1	-19.2756	0.261538
SNAPC1	CHAT	-0.0144655	0.988459	1	-19.1416	0.446154
SYT16	CHAT	-0.0144655	0.988459	1	-19.3696	0.476923
AL390816.1	CHAT	-0.0144655	0.988459	1	-19.1547	0
AL390816.2	CHAT	-0.0144655	0.988459	1	-19.3002	0.0153846
LINC00644	CHAT	-0.0144655	0.988459	1	-19.4837	0
KCNH5	CHAT	-0.0144655	0.988459	1	-19.5619	0.107692
AL137191.1	CHAT	-0.0144655	0.988459	1	-19.3346	0
RHOJ	CHAT	-0.0144655	0.988459	1	-19.5562	0.0307692
AL049871.1	CHAT	-0.0144655	0.988459	1	-19.2103	0
GPHB5	CHAT	-0.0144655	0.988459	1	-18.9134	0.0307692
PPP2R5E	CHAT	-0.0144655	0.988459	1	-19.2528	0.907692
AL136038.3	CHAT	-0.0144655	0.988459	1	-19.2687	0.138462
WDR89	CHAT	-0.0144655	0.988459	1	-19.4296	0.492308
AL136038.2	CHAT	-0.0144655	0.988459	1	-19.0591	0
AL136038.5	CHAT	-0.0144655	0.988459	1	-19.0385	0.230769
SGPP1	CHAT	-0.0144655	0.988459	1	-19.2404	0.6
SYNE2	CHAT	-0.0144655	0.988459	1	-19.0608	0.292308
ESR2	CHAT	-0.0144655	0.988459	1	-19.0672	0.430769
AL161756.1	CHAT	-0.0144655	0.988459	1	-19.3366	0.0923077
AL161756.3	CHAT	-0.0144655	0.988459	1	-19.228	0.0307692
MTHFD1	CHAT	-0.0144655	0.988459	1	-19.3406	0.646154
AL122035.1	CHAT	-0.0144655	0.988459	1	-19.401	0.338462
AL122035.2	CHAT	-0.0144655	0.988459	1	-19.3786	0
ZBTB25	CHAT	-0.0144655	0.988459	1	-19.3984	0.584615
AKAP5	CHAT	-0.0144655	0.988459	1	-19.0316	0.2
ZBTB1	CHAT	-0.0144655	0.988459	1	-19.0755	0.661538
AL049869.3	CHAT	-0.0144655	0.988459	1	-18.9281	0.323077
HSPA2	CHAT	-0.0144655	0.988459	1	-19.2725	0.107692
PPP1R36	CHAT	-0.0144655	0.988459	1	-19.3876	0.0307692
AL049869.2	CHAT	-0.01451	0.988423	1	-0.0298859	0.0461538
PLEKHG3	CHAT	-0.01451	0.988423	1	-1.05092	0.138462
SPTB	CHAT	-0.0145323	0.988405	1	-1.57982	0.584615
CHURC1	CHAT	-0.0146213	0.988334	1	-0.281265	0.676923
GPX2	CHAT	-0.0147993	0.988192	1	-1.50637	0.0153846
RAB15	CHAT	-0.0149551	0.988068	1	-1.07959	0.661538
FNTB	CHAT	-0.0149773	0.98805	1	-1.21487	0.492308
AL139022.2	CHAT	-0.0151888	0.987882	1	-19.4254	0.0307692
MAX	CHAT	-0.0151888	0.987882	1	-19.3726	0.830769
AL139022.1	CHAT	-0.0151888	0.987882	1	-19.2763	0.169231
LINC02324	CHAT	-0.0151888	0.987882	1	-19.4353	0.0153846
AL355076.2	CHAT	-0.0151888	0.987882	1	-19.6719	0.0923077
FUT8	CHAT	-0.0151888	0.987882	1	-19.507	0.953846
FUT8-AS1	CHAT	-0.0151888	0.987882	1	-19.604	0.0307692
AL391261.2	CHAT	-0.0151888	0.987882	1	-19.6728	0.107692
AL391261.4	CHAT	-0.0151888	0.987882	1	-19.1021	0
LINC02290	CHAT	-0.0151888	0.987882	1	-19.3851	0.0153846
AL359232.1	CHAT	-0.0151888	0.987882	1	-19.1771	0.692308
AL157997.1	CHAT	-0.0151888	0.987882	1	-19.2625	0.0153846
CCDC196	CHAT	-0.0151888	0.987882	1	-19.5173	0.215385
GPHN	CHAT	-0.0151888	0.987882	1	-19.2777	1
AL049835.1	CHAT	-0.0151888	0.987882	1	-19.4068	0
FAM71D	CHAT	-0.0151888	0.987882	1	-19.4991	0.169231
MPP5	CHAT	-0.0151888	0.987882	1	-19.2109	0.615385
AL135978.2	CHAT	-0.0151888	0.987882	1	-19.4905	0.0153846
ATP6V1D	CHAT	-0.0151888	0.987882	1	-19.4204	0.692308
EIF2S1	CHAT	-0.0151888	0.987882	1	-19.4691	0.584615
PLEK2	CHAT	-0.0151888	0.987882	1	-19.3811	0
TMEM229B	CHAT	-0.0151888	0.987882	1	-19.4959	0.646154
PLEKHH1	CHAT	-0.0151888	0.987882	1	-19.2828	0.8
PIGH	CHAT	-0.0151888	0.987882	1	-19.0983	0.338462
ARG2	CHAT	-0.0151888	0.987882	1	-19.345	0.476923
AL049779.4	CHAT	-0.0151888	0.987882	1	-19.0995	0.323077
VTI1B	CHAT	-0.0151888	0.987882	1	-19.2191	0.476923
RDH11	CHAT	-0.0151888	0.987882	1	-19.1507	0.830769
RDH12	CHAT	-0.0151888	0.987882	1	-19.4774	0.0769231
ZFYVE26	CHAT	-0.0151888	0.987882	1	-19.5079	0.553846
RAD51B	CHAT	-0.0151888	0.987882	1	-19.279	0.538462
AL133370.1	CHAT	-0.0151888	0.987882	1	-19.3139	0
AL121820.3	CHAT	-0.0151888	0.987882	1	-19.3302	0.0153846
AL121820.2	CHAT	-0.0151888	0.987882	1	-19.4859	0.0461538
AL121820.1	CHAT	-0.0151888	0.987882	1	-19.3671	0
AL133313.1	CHAT	-0.0151888	0.987882	1	-19.7229	0
AL132986.1	CHAT	-0.0151888	0.987882	1	-19.4294	0.0153846
ZFP36L1	CHAT	-0.0151888	0.987882	1	-19.1119	0.0307692
ACTN1	CHAT	-0.0151888	0.987882	1	-19.2931	0.676923
ACTN1-AS1	CHAT	-0.0151888	0.987882	1	-19.445	0
DCAF5	CHAT	-0.0151888	0.987882	1	-19.3736	0.846154
AL391262.1	CHAT	-0.0151888	0.987882	1	-19.4933	0
AL359317.2	CHAT	-0.0151888	0.987882	1	-19.4802	0.415385
EXD2	CHAT	-0.0151888	0.987882	1	-19.2667	0.707692
AL359317.1	CHAT	-0.0151888	0.987882	1	-19.5219	0.230769
GALNT16	CHAT	-0.0151888	0.987882	1	-19.7424	0.615385
ERH	CHAT	-0.0151888	0.987882	1	-19.2287	0.523077
SLC39A9	CHAT	-0.0151888	0.987882	1	-19.2892	0.630769
AL157996.2	CHAT	-0.0151888	0.987882	1	-19.6866	0
PLEKHD1	CHAT	-0.0151888	0.987882	1	-19.4437	0
CCDC177	CHAT	-0.0151888	0.987882	1	-19.307	0.0307692
AL133445.3	CHAT	-0.0151888	0.987882	1	-19.1424	0
SUSD6	CHAT	-0.0151888	0.987882	1	-19.4202	0.461538
AL133445.2	CHAT	-0.0151888	0.987882	1	-19.4017	0.0307692
SRSF5	CHAT	-0.0151888	0.987882	1	-19.696	0.953846
SLC10A1	CHAT	-0.0151888	0.987882	1	-19.7328	0.169231
SMOC1	CHAT	-0.0151888	0.987882	1	-19.3412	0.123077
SLC8A3	CHAT	-0.0151888	0.987882	1	-19.2998	0.953846
AL160191.1	CHAT	-0.0151888	0.987882	1	-19.738	0.169231
AL356804.1	CHAT	-0.0151888	0.987882	1	-19.3747	0.184615
COX16	CHAT	-0.0151888	0.987882	1	-19.2957	0.692308
SYNJ2BP	CHAT	-0.0151888	0.987882	1	-19.2038	0.615385
AL357153.2	CHAT	-0.0151888	0.987882	1	-19.2617	0.938462
ADAM21	CHAT	-0.0151888	0.987882	1	-19.3646	0.138462
ADAM20	CHAT	-0.0151888	0.987882	1	-19.3817	0.169231
MED6	CHAT	-0.0151888	0.987882	1	-19.4773	0.615385
AL357153.1	CHAT	-0.0151888	0.987882	1	-19.3336	0.138462
TTC9	CHAT	-0.0151888	0.987882	1	-19.2211	0.476923
LINC01269	CHAT	-0.0151888	0.987882	1	-19.3293	0
MAP3K9	CHAT	-0.0151888	0.987882	1	-19.1938	0.815385
AC004816.1	CHAT	-0.0151888	0.987882	1	-19.5344	0.415385
AC004816.2	CHAT	-0.0151888	0.987882	1	-19.2859	0
AC004825.2	CHAT	-0.0151888	0.987882	1	-19.5131	0.0153846
PCNX1	CHAT	-0.0151888	0.987882	1	-19.3153	0.938462
AC004825.3	CHAT	-0.0151888	0.987882	1	-19.4066	0.0769231
AC004817.3	CHAT	-0.0151888	0.987882	1	-18.9748	0
AC004817.5	CHAT	-0.0151888	0.987882	1	-19.4594	0.0307692
AC004817.2	CHAT	-0.0151888	0.987882	1	-19.4831	0
AC004817.1	CHAT	-0.0151888	0.987882	1	-19.4731	0.0307692
AC004817.4	CHAT	-0.0151888	0.987882	1	-19.339	0
AC005476.2	CHAT	-0.0151888	0.987882	1	-19.4016	0.0153846
SIPA1L1	CHAT	-0.0151888	0.987882	1	-19.2895	0.784615
AC004974.1	CHAT	-0.0151888	0.987882	1	-19.2421	0.0461538
AC004900.1	CHAT	-0.0151888	0.987882	1	-19.3786	0
AC005993.1	CHAT	-0.0151888	0.987882	1	-19.1404	0
RGS6	CHAT	-0.0151888	0.987882	1	-19.375	0.107692
AC004828.2	CHAT	-0.0151888	0.987882	1	-19.6704	0
AC004828.1	CHAT	-0.0151888	0.987882	1	-19.6232	0
DPF3	CHAT	-0.0151888	0.987882	1	-19.5957	0.138462
AL392024.1	CHAT	-0.0151888	0.987882	1	-19.327	0
DCAF4	CHAT	-0.0151888	0.987882	1	-19.3566	0.323077
ZFYVE1	CHAT	-0.0151888	0.987882	1	-19.4058	0.6
AL442663.3	CHAT	-0.0151888	0.987882	1	-19.4567	0.0615385
RBM25	CHAT	-0.0151888	0.987882	1	-19.5333	0.969231
PSEN1	CHAT	-0.0151888	0.987882	1	-19.134	0.8
PAPLN	CHAT	-0.0151888	0.987882	1	-19.4125	0.0307692
AC004846.1	CHAT	-0.0151888	0.987882	1	-19.4939	0
AC004846.2	CHAT	-0.0151888	0.987882	1	-19.0314	0
NUMB	CHAT	-0.0151888	0.987882	1	-19.2932	0.8
AC005280.2	CHAT	-0.0151888	0.987882	1	-19.3129	0.0153846
AC005280.1	CHAT	-0.0151888	0.987882	1	-19.4597	0
HEATR4	CHAT	-0.0151888	0.987882	1	-19.2392	0.338462
RIOX1	CHAT	-0.0151888	0.987882	1	-19.4215	0.0461538
AC005225.1	CHAT	-0.0152444	0.987837	1	-0.947289	0
AC005225.3	CHAT	-0.0155782	0.987571	1	-1.02515	0.123077
ACOT1	CHAT	-0.015645	0.987518	1	-1.20568	0.0153846
AC005225.2	CHAT	-0.015734	0.987447	1	-1.35782	0.615385
ACOT2	CHAT	-0.015912	0.987305	1	-19.3942	0.0615385
ACOT4	CHAT	-0.015912	0.987305	1	-19.1707	0.0461538
ACOT6	CHAT	-0.015912	0.987305	1	-19.5672	0.0923077
DNAL1	CHAT	-0.015912	0.987305	1	-19.4666	0.523077
AC006146.1	CHAT	-0.015912	0.987305	1	-19.54	0
PNMA1	CHAT	-0.015912	0.987305	1	-19.7122	0.476923
ELMSAN1	CHAT	-0.015912	0.987305	1	-19.2942	0.6
AC005520.2	CHAT	-0.015912	0.987305	1	-20.0258	0.0769231
LINC02274	CHAT	-0.015912	0.987305	1	-19.4982	0
PTGR2	CHAT	-0.015912	0.987305	1	-19.2658	0.338462
AC005520.5	CHAT	-0.015912	0.987305	1	-19.5461	0.230769
ZNF410	CHAT	-0.015912	0.987305	1	-19.2769	0.615385
AC005480.1	CHAT	-0.015912	0.987305	1	-19.4694	0.446154
AC005520.3	CHAT	-0.015912	0.987305	1	-19.4834	0
FAM161B	CHAT	-0.015912	0.987305	1	-19.2102	0.384615
COQ6	CHAT	-0.015912	0.987305	1	-19.3086	0.415385
ENTPD5	CHAT	-0.015912	0.987305	1	-19.4615	0.338462
BBOF1	CHAT	-0.015912	0.987305	1	-19.3405	0.569231
ALDH6A1	CHAT	-0.015912	0.987305	1	-19.4134	0.353846
LIN52	CHAT	-0.015912	0.987305	1	-19.3945	0.861538
VSX2	CHAT	-0.015912	0.987305	1	-19.3556	0.0307692
ABCD4	CHAT	-0.015912	0.987305	1	-19.3589	0.615385
AC005519.1	CHAT	-0.015912	0.987305	1	-19.4953	0.0307692
VRTN	CHAT	-0.015912	0.987305	1	-19.3576	0.0615385
SYNDIG1L	CHAT	-0.015912	0.987305	1	-19.2831	0.0461538
AC005479.2	CHAT	-0.015912	0.987305	1	-19.5197	0
AC005479.1	CHAT	-0.015912	0.987305	1	-19.4254	0
NPC2	CHAT	-0.015912	0.987305	1	-19.5631	0.0769231
ISCA2	CHAT	-0.015912	0.987305	1	-19.3284	0.184615
LTBP2	CHAT	-0.015912	0.987305	1	-19.3098	0.107692
AC013451.1	CHAT	-0.015912	0.987305	1	-19.7071	0.0153846
AC013451.2	CHAT	-0.015912	0.987305	1	-19.5083	0
AREL1	CHAT	-0.015912	0.987305	1	-19.3413	0.784615
FCF1	CHAT	-0.015912	0.987305	1	-19.2866	0.430769
YLPM1	CHAT	-0.015912	0.987305	1	-19.8691	0.984615
PROX2	CHAT	-0.015912	0.987305	1	-19.2743	0
DLST	CHAT	-0.015912	0.987305	1	-19.5055	0.692308
PGF	CHAT	-0.015912	0.987305	1	-19.3859	0.0307692
EIF2B2	CHAT	-0.015912	0.987305	1	-19.4344	0.338462
AL049780.1	CHAT	-0.015912	0.987305	1	-19.2518	0.0769231
MLH3	CHAT	-0.015912	0.987305	1	-19.3838	0.876923
ACYP1	CHAT	-0.015912	0.987305	1	-19.154	0.646154
ZC2HC1C	CHAT	-0.015912	0.987305	1	-19.4835	0.292308
NEK9	CHAT	-0.015912	0.987305	1	-19.3945	0.676923
AL049780.2	CHAT	-0.015912	0.987305	1	-19.2899	0.107692
TMED10	CHAT	-0.015912	0.987305	1	-19.2703	0.753846
AL691403.2	CHAT	-0.015912	0.987305	1	-19.4311	0
AL691403.1	CHAT	-0.015912	0.987305	1	-19.3202	0.0615385
AF111167.1	CHAT	-0.015912	0.987305	1	-19.2745	0.0153846
FOS	CHAT	-0.015912	0.987305	1	-18.9742	0.107692
LINC01220	CHAT	-0.015912	0.987305	1	-19.4643	0.0153846
AF111167.2	CHAT	-0.015912	0.987305	1	-19.1302	0.0461538
JDP2	CHAT	-0.015912	0.987305	1	-19.4684	0.569231
BATF	CHAT	-0.015912	0.987305	1	-19.4575	0.0153846
AC007182.1	CHAT	-0.015912	0.987305	1	-19.6386	0
FLVCR2	CHAT	-0.015912	0.987305	1	-19.5189	0.0153846
TTLL5	CHAT	-0.015912	0.987305	1	-19.4901	0.784615
ERG28	CHAT	-0.015912	0.987305	1	-19.6047	0.307692
AF107885.2	CHAT	-0.015912	0.987305	1	-19.4171	0.153846
IFT43	CHAT	-0.015912	0.987305	1	-19.5478	0.784615
TGFB3	CHAT	-0.015912	0.987305	1	-19.5115	0.0923077
TGFB3-AS1	CHAT	-0.015912	0.987305	1	-19.3529	0
AC016526.4	CHAT	-0.015912	0.987305	1	-19.3983	0
GPATCH2L	CHAT	-0.015912	0.987305	1	-19.4344	0.907692
AC016526.2	CHAT	-0.015912	0.987305	1	-19.5824	0.107692
AC016526.1	CHAT	-0.015912	0.987305	1	-19.5389	0.0153846
ESRRB	CHAT	-0.015912	0.987305	1	-19.2774	0.0923077
AC008050.1	CHAT	-0.015912	0.987305	1	-19.3268	0.0769231
AC007376.2	CHAT	-0.015912	0.987305	1	-19.4209	0.138462
VASH1	CHAT	-0.015912	0.987305	1	-19.4678	0.446154
AF111169.3	CHAT	-0.015912	0.987305	1	-19.433	0
VASH1-AS1	CHAT	-0.015912	0.987305	1	-19.5947	0.215385
ANGEL1	CHAT	-0.015912	0.987305	1	-19.4728	0.492308
AF111169.4	CHAT	-0.015912	0.987305	1	-19.4819	0
LRRC74A	CHAT	-0.015912	0.987305	1	-19.4773	0
AF111169.2	CHAT	-0.015912	0.987305	1	-19.204	0
AC007686.4	CHAT	-0.015912	0.987305	1	-19.5369	0.169231
LINC01629	CHAT	-0.015912	0.987305	1	-19.308	0
IRF2BPL	CHAT	-0.015912	0.987305	1	-19.3982	0.338462
AC007686.3	CHAT	-0.015912	0.987305	1	-19.1954	0.123077
LINC02288	CHAT	-0.015912	0.987305	1	-19.5945	0.0769231
AC007686.2	CHAT	-0.015912	0.987305	1	-19.4229	0
LINC02289	CHAT	-0.015912	0.987305	1	-19.4068	0
AC007686.5	CHAT	-0.015912	0.987305	1	-19.6321	0
CIPC	CHAT	-0.015912	0.987305	1	-19.5005	0.507692
TMEM63C	CHAT	-0.015912	0.987305	1	-19.5444	0.876923
ZDHHC22	CHAT	-0.015912	0.987305	1	-19.0741	0.553846
AC007375.3	CHAT	-0.015912	0.987305	1	-19.5658	0.0153846
NGB	CHAT	-0.015912	0.987305	1	-19.2522	0.292308
POMT2	CHAT	-0.015912	0.987305	1	-19.347	0.384615
GSTZ1	CHAT	-0.015912	0.987305	1	-19.4196	0.123077
TMED8	CHAT	-0.015912	0.987305	1	-19.6898	0.753846
SAMD15	CHAT	-0.015912	0.987305	1	-19.3993	0.138462
NOXRED1	CHAT	-0.015912	0.987305	1	-19.4877	0.153846
VIPAS39	CHAT	-0.015912	0.987305	1	-19.1665	0.6
AHSA1	CHAT	-0.015912	0.987305	1	-19.4032	0.461538
ISM2	CHAT	-0.015912	0.987305	1	-19.4068	0.0307692
SPTLC2	CHAT	-0.015912	0.987305	1	-19.2375	0.692308
ALKBH1	CHAT	-0.015912	0.987305	1	-19.6242	0.476923
SLIRP	CHAT	-0.015912	0.987305	1	-19.7858	0.6
SNW1	CHAT	-0.015912	0.987305	1	-19.2092	0.630769
C14orf178	CHAT	-0.015912	0.987305	1	-19.2085	0.0461538
ADCK1	CHAT	-0.0160678	0.98718	1	-1.77905	0.4
NRXN3	CHAT	-0.0160901	0.987163	1	-1.70857	1
AF099810.1	CHAT	-0.0162236	0.987056	1	-0.139027	0.0153846
AC009396.2	CHAT	-0.0163794	0.986932	1	-0.920998	0
AC009396.3	CHAT	-0.0164239	0.986896	1	-1.64843	0.0307692
AC009396.1	CHAT	-0.0165574	0.98679	1	-0.973243	0.0153846
AC026888.1	CHAT	-0.0166353	0.986728	1	-19.6004	0.184615
AC022469.1	CHAT	-0.0166353	0.986728	1	-19.5756	0.292308
AC022469.2	CHAT	-0.0166353	0.986728	1	-19.2965	0.276923
AC008056.2	CHAT	-0.0166353	0.986728	1	-19.3832	0.4
AC008056.3	CHAT	-0.0166353	0.986728	1	-19.5252	0.107692
AC008056.1	CHAT	-0.0166353	0.986728	1	-19.5601	0.661538
AF123462.1	CHAT	-0.0166353	0.986728	1	-19.479	0.0307692
DIO2	CHAT	-0.0166353	0.986728	1	-19.5533	0.153846
DIO2-AS1	CHAT	-0.0166353	0.986728	1	-19.6574	0.138462
CEP128	CHAT	-0.0166353	0.986728	1	-19.4779	0.492308
TSHR	CHAT	-0.0166353	0.986728	1	-19.6088	0.169231
AC007262.2	CHAT	-0.0166353	0.986728	1	-19.5182	0.584615
AL136040.2	CHAT	-0.0166353	0.986728	1	-19.6802	0.169231
GTF2A1	CHAT	-0.0166353	0.986728	1	-19.6612	0.769231
AL136040.1	CHAT	-0.0166353	0.986728	1	-19.487	0.0769231
STON2	CHAT	-0.0166353	0.986728	1	-19.6262	0.415385
LINC02308	CHAT	-0.0166353	0.986728	1	-19.4865	0
SEL1L	CHAT	-0.0166353	0.986728	1	-19.4896	0.784615
LINC01467	CHAT	-0.0166353	0.986728	1	-19.4169	0
LINC02311	CHAT	-0.0166353	0.986728	1	-19.3654	0
AL355838.1	CHAT	-0.0166353	0.986728	1	-19.3885	0.0153846
LINC02301	CHAT	-0.0166353	0.986728	1	-19.5075	0.230769
AL355095.1	CHAT	-0.0166353	0.986728	1	-19.7033	0
AL359238.1	CHAT	-0.0166353	0.986728	1	-19.2554	0
AL162872.1	CHAT	-0.0166353	0.986728	1	-19.3121	0
LINC02305	CHAT	-0.0166353	0.986728	1	-19.4161	0
AL356807.1	CHAT	-0.0166353	0.986728	1	-19.521	0
AL357172.1	CHAT	-0.0166353	0.986728	1	-19.4001	0
AL049775.2	CHAT	-0.0166353	0.986728	1	-19.4302	0
LINC00911	CHAT	-0.0166353	0.986728	1	-19.3237	0
AL049775.1	CHAT	-0.0166353	0.986728	1	-19.7959	0.261538
AL049775.3	CHAT	-0.0166353	0.986728	1	-19.4823	0
FLRT2	CHAT	-0.0166353	0.986728	1	-19.5215	0.984615
LINC02328	CHAT	-0.0166353	0.986728	1	-19.4853	0.276923
LINC02316	CHAT	-0.0166353	0.986728	1	-19.2801	0.0461538
AL161753.1	CHAT	-0.0166353	0.986728	1	-19.4543	0
LINC02309	CHAT	-0.0166353	0.986728	1	-19.4722	0.0153846
LINC01148	CHAT	-0.0166353	0.986728	1	-19.2429	0
AL358292.1	CHAT	-0.0166353	0.986728	1	-19.3438	0.0153846
AL157688.1	CHAT	-0.0166353	0.986728	1	-19.4177	0
LINC02296	CHAT	-0.0166353	0.986728	1	-19.3732	0.307692
LINC02330	CHAT	-0.0166353	0.986728	1	-19.6098	0
AL359237.1	CHAT	-0.0166353	0.986728	1	-19.4225	0
AL136501.1	CHAT	-0.0166353	0.986728	1	-19.581	0
GALC	CHAT	-0.0166353	0.986728	1	-19.2602	0.4
GPR65	CHAT	-0.0166353	0.986728	1	-19.4809	0
AL157955.1	CHAT	-0.0166353	0.986728	1	-19.5583	0
LINC01147	CHAT	-0.0166353	0.986728	1	-19.5666	0
LINC01146	CHAT	-0.0166353	0.986728	1	-19.5312	0.0153846
AL133279.2	CHAT	-0.0166353	0.986728	1	-19.6746	0
AL133279.3	CHAT	-0.0166353	0.986728	1	-19.3002	0
AL133279.1	CHAT	-0.0166353	0.986728	1	-19.5136	0
KCNK10	CHAT	-0.0166353	0.986728	1	-19.243	0.276923
SPATA7	CHAT	-0.0166353	0.986728	1	-19.6189	0.861538
PTPN21	CHAT	-0.0166353	0.986728	1	-19.3846	0.538462
AL162171.2	CHAT	-0.0166353	0.986728	1	-19.2807	0.0461538
AL162171.1	CHAT	-0.0166353	0.986728	1	-19.246	0.0153846
ZC3H14	CHAT	-0.0166353	0.986728	1	-19.5904	0.923077
AL162171.3	CHAT	-0.0166353	0.986728	1	-19.4583	0.138462
EML5	CHAT	-0.0166353	0.986728	1	-19.1651	1
AL121768.1	CHAT	-0.0166353	0.986728	1	-19.7757	0.153846
TTC8	CHAT	-0.0166353	0.986728	1	-19.4933	0.953846
AL137785.1	CHAT	-0.0166353	0.986728	1	-19.0825	0.0153846
FOXN3	CHAT	-0.0166353	0.986728	1	-19.4547	1
AL138478.1	CHAT	-0.0166353	0.986728	1	-19.429	0
AL357093.2	CHAT	-0.0166353	0.986728	1	-19.387	0.138462
AL357093.1	CHAT	-0.0166353	0.986728	1	-19.328	0
AL356805.1	CHAT	-0.0166353	0.986728	1	-19.4794	0.276923
FOXN3-AS1	CHAT	-0.0166353	0.986728	1	-19.2958	0.0615385
FOXN3-AS2	CHAT	-0.0166353	0.986728	1	-19.3609	0
AL137230.1	CHAT	-0.0166353	0.986728	1	-19.5654	0.0769231
EFCAB11	CHAT	-0.0166353	0.986728	1	-19.4811	0.661538
TDP1	CHAT	-0.0166353	0.986728	1	-19.493	0.584615
KCNK13	CHAT	-0.0166353	0.986728	1	-19.5135	0.0307692
PSMC1	CHAT	-0.0166353	0.986728	1	-19.177	0.6
NRDE2	CHAT	-0.0166353	0.986728	1	-19.5443	0.661538
AL161662.1	CHAT	-0.0166353	0.986728	1	-19.7659	0.0153846
AL512791.2	CHAT	-0.0166353	0.986728	1	-19.4056	0.0769231
CALM1	CHAT	-0.0166353	0.986728	1	-19.1518	0.969231
AL512791.1	CHAT	-0.0166353	0.986728	1	-19.6653	0
LINC02317	CHAT	-0.0166353	0.986728	1	-19.2115	0.0153846
LINC00642	CHAT	-0.0166353	0.986728	1	-19.6735	0
AL096869.3	CHAT	-0.0166353	0.986728	1	-19.3139	0
TTC7B	CHAT	-0.0166353	0.986728	1	-19.481	0.892308
AL096869.1	CHAT	-0.0166353	0.986728	1	-19.5035	0.0153846
AL096869.2	CHAT	-0.0166353	0.986728	1	-19.4696	0.0615385
AL139193.1	CHAT	-0.0166353	0.986728	1	-19.2336	0
AL139193.2	CHAT	-0.0166353	0.986728	1	-19.6408	0
AL122020.2	CHAT	-0.0166353	0.986728	1	-19.474	0
LINC02321	CHAT	-0.0166353	0.986728	1	-19.4447	0
DGLUCY	CHAT	-0.0166353	0.986728	1	-19.2857	0.784615
GPR68	CHAT	-0.0166353	0.986728	1	-19.5843	0.2
AL135818.1	CHAT	-0.0167688	0.986621	1	-0.384984	0.0307692
AL135818.2	CHAT	-0.0168467	0.986559	1	-2.04601	0
AL135818.3	CHAT	-0.0168467	0.986559	1	-0.760763	0.0153846
CCDC88C	CHAT	-0.0171138	0.986346	1	-0.814195	0.246154
AL133153.2	CHAT	-0.0172473	0.986239	1	-0.236405	0.0153846
PPP4R3A	CHAT	-0.0173586	0.986151	1	-19.2991	0.723077
CATSPERB	CHAT	-0.0173586	0.986151	1	-19.4554	0.0461538
AL121839.2	CHAT	-0.0173586	0.986151	1	-19.6258	0.0153846
TC2N	CHAT	-0.0173586	0.986151	1	-19.612	0.0615385
FBLN5	CHAT	-0.0173586	0.986151	1	-19.7515	0.323077
TRIP11	CHAT	-0.0173586	0.986151	1	-19.6964	0.8
ATXN3	CHAT	-0.0173586	0.986151	1	-19.5386	0.784615
NDUFB1	CHAT	-0.0173586	0.986151	1	-19.518	0.630769
CPSF2	CHAT	-0.0173586	0.986151	1	-19.6244	0.476923
AL133240.1	CHAT	-0.0173586	0.986151	1	-19.2473	0
AL133240.2	CHAT	-0.0173586	0.986151	1	-19.5676	0
SLC24A4	CHAT	-0.0173586	0.986151	1	-19.6422	0.0615385
RIN3	CHAT	-0.0173586	0.986151	1	-19.407	0.0307692
LGMN	CHAT	-0.0173586	0.986151	1	-19.5891	0.353846
GOLGA5	CHAT	-0.0173586	0.986151	1	-19.3628	0.630769
LINC02833	CHAT	-0.0173586	0.986151	1	-19.7712	0
LINC02287	CHAT	-0.0173586	0.986151	1	-19.6705	0
CHGA	CHAT	-0.0173586	0.986151	1	-19.3173	0.446154
ITPK1	CHAT	-0.0173586	0.986151	1	-19.486	0.861538
ITPK1-AS1	CHAT	-0.0173586	0.986151	1	-19.5932	0.123077
MOAP1	CHAT	-0.0173586	0.986151	1	-19.5667	0.507692
TMEM251	CHAT	-0.0173586	0.986151	1	-19.5658	0.153846
GON7	CHAT	-0.0173586	0.986151	1	-19.6695	0.292308
UBR7	CHAT	-0.0173586	0.986151	1	-19.585	0.353846
BTBD7	CHAT	-0.0173586	0.986151	1	-19.415	0.846154
UNC79	CHAT	-0.0173586	0.986151	1	-19.4574	1
AL122023.1	CHAT	-0.0173586	0.986151	1	-19.5753	0.0153846
COX8C	CHAT	-0.0173586	0.986151	1	-19.6183	0
PRIMA1	CHAT	-0.0173586	0.986151	1	-19.688	0.953846
FAM181A-AS1	CHAT	-0.0173586	0.986151	1	-19.5536	0
FAM181A	CHAT	-0.0173586	0.986151	1	-19.5493	0
ASB2	CHAT	-0.0173586	0.986151	1	-19.5618	0.0461538
AL132642.1	CHAT	-0.0173586	0.986151	1	-19.4205	0
CCDC197	CHAT	-0.0173586	0.986151	1	-19.3679	0
OTUB2	CHAT	-0.0173586	0.986151	1	-19.5965	0.0461538
DDX24	CHAT	-0.0173586	0.986151	1	-19.6894	0.938462
IFI27L1	CHAT	-0.0173586	0.986151	1	-19.4776	0.138462
IFI27	CHAT	-0.0173586	0.986151	1	-19.4395	0
IFI27L2	CHAT	-0.0173586	0.986151	1	-19.3521	0.123077
PPP4R4	CHAT	-0.0173586	0.986151	1	-19.6218	0.830769
SERPINA10	CHAT	-0.0173586	0.986151	1	-19.4451	0.0153846
SERPINA6	CHAT	-0.0173586	0.986151	1	-19.4341	0
SERPINA1	CHAT	-0.0173586	0.986151	1	-19.5893	0
AL132708.1	CHAT	-0.0173586	0.986151	1	-19.4667	0
SERPINA11	CHAT	-0.0173586	0.986151	1	-19.5857	0
SERPINA9	CHAT	-0.0173586	0.986151	1	-19.2787	0
SERPINA12	CHAT	-0.0173586	0.986151	1	-19.689	0
AL132990.1	CHAT	-0.0173586	0.986151	1	-19.7566	0
SERPINA5	CHAT	-0.0173586	0.986151	1	-19.4838	0
AL049839.3	CHAT	-0.0173586	0.986151	1	-19.638	0
SERPINA3	CHAT	-0.0173586	0.986151	1	-19.634	0
GSC	CHAT	-0.0173586	0.986151	1	-19.6533	0
AL121612.2	CHAT	-0.0173586	0.986151	1	-19.4096	0
LINC02279	CHAT	-0.0173586	0.986151	1	-19.4576	0
AL390254.1	CHAT	-0.0173586	0.986151	1	-19.7688	0
DICER1	CHAT	-0.0173586	0.986151	1	-19.7711	0.923077
DICER1-AS1	CHAT	-0.0173586	0.986151	1	-19.4014	0.630769
CLMN	CHAT	-0.0173586	0.986151	1	-19.4385	0.0923077
LINC02292	CHAT	-0.0173586	0.986151	1	-19.4738	0
SYNE3	CHAT	-0.0173586	0.986151	1	-19.3262	0.138462
AL133467.1	CHAT	-0.0173586	0.986151	1	-19.5366	0
SNHG10	CHAT	-0.0173586	0.986151	1	-19.1496	0.369231
GLRX5	CHAT	-0.0173586	0.986151	1	-19.5236	0.415385
LINC02318	CHAT	-0.0173586	0.986151	1	-19.4698	0.0153846
AL133467.2	CHAT	-0.0173586	0.986151	1	-19.3868	0
TCL6	CHAT	-0.0173586	0.986151	1	-19.7195	0
TCL1B	CHAT	-0.0173586	0.986151	1	-19.3575	0
TCL1A	CHAT	-0.0173586	0.986151	1	-19.4817	0
AL139020.1	CHAT	-0.0173586	0.986151	1	-19.5635	0
AL133167.1	CHAT	-0.0173586	0.986151	1	-19.4016	0
TUNAR	CHAT	-0.0173586	0.986151	1	-19.3519	0.138462
C14orf132	CHAT	-0.0173586	0.986151	1	-19.5847	0.353846
BDKRB2	CHAT	-0.0173586	0.986151	1	-19.579	0
AL355102.1	CHAT	-0.0173586	0.986151	1	-19.5578	0
BDKRB1	CHAT	-0.0173586	0.986151	1	-19.6328	0
AL355102.4	CHAT	-0.0173586	0.986151	1	-19.2526	0
AL355102.3	CHAT	-0.0173586	0.986151	1	-19.5141	0
ATG2B	CHAT	-0.0173586	0.986151	1	-19.8149	0.923077
GSKIP	CHAT	-0.0173586	0.986151	1	-19.6257	0.461538
AK7	CHAT	-0.0173586	0.986151	1	-19.5277	0.0923077
AL163051.1	CHAT	-0.0173586	0.986151	1	-19.389	0.0923077
PAPOLA	CHAT	-0.0173586	0.986151	1	-19.4946	0.876923
AL137786.1	CHAT	-0.0173586	0.986151	1	-19.5928	0.323077
AL137786.2	CHAT	-0.0173586	0.986151	1	-19.4545	0.0153846
LINC02299	CHAT	-0.0173586	0.986151	1	-19.504	0.107692
AL137786.3	CHAT	-0.0173586	0.986151	1	-19.5105	0
VRK1	CHAT	-0.0173586	0.986151	1	-19.441	0.769231
LINC00618	CHAT	-0.0173586	0.986151	1	-19.6695	0.107692
AL049833.4	CHAT	-0.0173586	0.986151	1	-19.6667	0
AL049833.2	CHAT	-0.0173586	0.986151	1	-19.5673	0
AL049833.1	CHAT	-0.0173586	0.986151	1	-19.6102	0
LINC02304	CHAT	-0.0173586	0.986151	1	-19.3172	0
AL158800.1	CHAT	-0.0173586	0.986151	1	-19.7089	0.0153846
LINC02325	CHAT	-0.0173586	0.986151	1	-19.4486	0.0307692
LINC02291	CHAT	-0.0173586	0.986151	1	-19.6169	0
AL163872.1	CHAT	-0.0173586	0.986151	1	-19.4069	0
LINC02312	CHAT	-0.0173586	0.986151	1	-19.6766	0
LINC01550	CHAT	-0.0173586	0.986151	1	-19.6506	0.0153846
AL163932.1	CHAT	-0.0173586	0.986151	1	-19.5837	0.0307692
LINC02295	CHAT	-0.0173586	0.986151	1	-19.5859	0
AL132719.1	CHAT	-0.0173586	0.986151	1	-19.3079	0
C14orf177	CHAT	-0.0173586	0.986151	1	-19.2858	0
AL132796.1	CHAT	-0.0173586	0.986151	1	-19.6012	0
AL132796.2	CHAT	-0.0173586	0.986151	1	-19.5359	0
AL162151.3	CHAT	-0.0173586	0.986151	1	-19.5878	0
AL162151.1	CHAT	-0.0173586	0.986151	1	-19.7109	0
BCL11B	CHAT	-0.0173586	0.986151	1	-19.7662	0.630769
AL109767.1	CHAT	-0.0173586	0.986151	1	-19.6482	0
AL132819.1	CHAT	-0.0173586	0.986151	1	-19.7694	0
SETD3	CHAT	-0.0173586	0.986151	1	-19.5938	0.8
CCNK	CHAT	-0.0173586	0.986151	1	-19.2965	0.415385
CCDC85C	CHAT	-0.0173586	0.986151	1	-19.2882	0.4
AL110504.1	CHAT	-0.0173586	0.986151	1	-19.3821	0
AL160313.1	CHAT	-0.0174031	0.986115	1	-0.438995	0.153846
HHIPL1	CHAT	-0.0174921	0.986044	1	-0.236283	0.246154
CYP46A1	CHAT	-0.0175366	0.986009	1	-0.0533976	0.830769
AL160313.2	CHAT	-0.0175366	0.986009	1	-0.743918	0
EML1	CHAT	-0.0176034	0.985955	1	-2.17786	0.815385
EVL	CHAT	-0.017915	0.985707	1	-1.05716	0.969231
AL133368.2	CHAT	-0.0180819	0.985574	1	-19.5079	0
AL157912.1	CHAT	-0.0180819	0.985574	1	-19.5845	0.261538
DEGS2	CHAT	-0.0180819	0.985574	1	-19.6293	0.184615
AL133523.1	CHAT	-0.0180819	0.985574	1	-19.5445	0.215385
YY1	CHAT	-0.0180819	0.985574	1	-19.6397	0.769231
AL157871.5	CHAT	-0.0180819	0.985574	1	-19.4606	0
AL157871.6	CHAT	-0.0180819	0.985574	1	-19.7778	0.0153846
SLC25A29	CHAT	-0.0180819	0.985574	1	-19.4962	0.723077
AL157871.1	CHAT	-0.0180819	0.985574	1	-19.6141	0
SLC25A47	CHAT	-0.0180819	0.985574	1	-19.5315	0
AL157871.4	CHAT	-0.0180819	0.985574	1	-19.5558	0.169231
WARS	CHAT	-0.0180819	0.985574	1	-19.6638	0.553846
AL157871.2	CHAT	-0.0180819	0.985574	1	-19.4798	0
WDR25	CHAT	-0.0180819	0.985574	1	-19.7174	0.553846
AL135838.1	CHAT	-0.0180819	0.985574	1	-19.5512	0
BEGAIN	CHAT	-0.0180819	0.985574	1	-19.361	0.153846
AL845552.2	CHAT	-0.0180819	0.985574	1	-19.4496	0
AL163974.1	CHAT	-0.0180819	0.985574	1	-19.4238	0
LINC00523	CHAT	-0.0180819	0.985574	1	-19.5725	0.0461538
AL132711.1	CHAT	-0.0180819	0.985574	1	-19.5385	0
DLK1	CHAT	-0.0180819	0.985574	1	-19.6087	0
MEG3	CHAT	-0.0180819	0.985574	1	-19.5379	1
AL117190.2	CHAT	-0.0180819	0.985574	1	-19.5826	0.507692
RTL1	CHAT	-0.0180819	0.985574	1	-19.6486	0.323077
MEG8	CHAT	-0.0180819	0.985574	1	-19.517	1
MIR381HG	CHAT	-0.0180819	0.985574	1	-19.7286	0.0923077
MEG9	CHAT	-0.0180819	0.985574	1	-19.86	0.4
AL132709.7	CHAT	-0.0180819	0.985574	1	-19.4417	0.0307692
AL132709.8	CHAT	-0.0180819	0.985574	1	-19.6194	0
LINC02285	CHAT	-0.0180819	0.985574	1	-19.6712	0
AL355836.2	CHAT	-0.0180819	0.985574	1	-19.5094	0.0153846
AL355836.4	CHAT	-0.0180819	0.985574	1	-19.5851	0
AL355836.3	CHAT	-0.0180819	0.985574	1	-19.4596	0
AL359682.1	CHAT	-0.0180819	0.985574	1	-19.7947	0
AL355096.1	CHAT	-0.0180819	0.985574	1	-19.4381	0
LINC00524	CHAT	-0.0180819	0.985574	1	-19.3311	0
LINC02314	CHAT	-0.0180819	0.985574	1	-19.5412	0
AL049836.2	CHAT	-0.0180819	0.985574	1	-19.5939	0
DIO3OS	CHAT	-0.0180819	0.985574	1	-19.6766	0
DIO3	CHAT	-0.0180819	0.985574	1	-19.5334	0
AL049836.1	CHAT	-0.0180819	0.985574	1	-19.4736	0.0153846
LINC02320	CHAT	-0.0180819	0.985574	1	-19.5088	0.2
LINC00239	CHAT	-0.0180819	0.985574	1	-19.5966	0
PPP2R5C	CHAT	-0.0180819	0.985574	1	-19.6143	0.861538
AL137779.2	CHAT	-0.0180819	0.985574	1	-19.6589	0.0461538
AL137779.1	CHAT	-0.0180819	0.985574	1	-19.4834	0.0461538
AL118558.3	CHAT	-0.0180819	0.985574	1	-19.5501	0.153846
AL118558.4	CHAT	-0.0180819	0.985574	1	-19.722	0.0307692
DYNC1H1	CHAT	-0.0180819	0.985574	1	-19.5682	0.969231
HSP90AA1	CHAT	-0.0180819	0.985574	1	-19.4973	0.984615
WDR20	CHAT	-0.0180819	0.985574	1	-19.6558	0.723077
MOK	CHAT	-0.0180819	0.985574	1	-19.6126	0.738462
ZNF839	CHAT	-0.0180819	0.985574	1	-19.7786	0.476923
CINP	CHAT	-0.0180819	0.985574	1	-19.2646	0.430769
TECPR2	CHAT	-0.0180819	0.985574	1	-19.6499	0.723077
ANKRD9	CHAT	-0.0180819	0.985574	1	-19.4655	0.215385
LINC02323	CHAT	-0.0180819	0.985574	1	-19.7032	0.0153846
RCOR1	CHAT	-0.0180819	0.985574	1	-19.8033	0.630769
AL132801.1	CHAT	-0.0180819	0.985574	1	-19.6224	0
TRAF3	CHAT	-0.0180819	0.985574	1	-19.6456	0.815385
AMN	CHAT	-0.0180819	0.985574	1	-19.7249	0.0153846
CDC42BPB	CHAT	-0.0180819	0.985574	1	-19.6482	0.830769
AL117209.1	CHAT	-0.0180819	0.985574	1	-19.4688	0.138462
LBHD2	CHAT	-0.0180819	0.985574	1	-19.7725	0
AL161669.1	CHAT	-0.0180819	0.985574	1	-19.633	0
EXOC3L4	CHAT	-0.0180819	0.985574	1	-19.5891	0
LINC00677	CHAT	-0.0180819	0.985574	1	-19.5981	0
TNFAIP2	CHAT	-0.0180819	0.985574	1	-19.483	0.276923
LINC00605	CHAT	-0.0180819	0.985574	1	-19.6702	0
AL161669.3	CHAT	-0.0180819	0.985574	1	-19.4796	0.0769231
AL138976.2	CHAT	-0.0180819	0.985574	1	-19.7189	0.0153846
EIF5	CHAT	-0.0180819	0.985574	1	-19.7705	0.692308
MARK3	CHAT	-0.0180819	0.985574	1	-19.5865	0.969231
CKB	CHAT	-0.0180819	0.985574	1	-19.5583	0.876923
AL133367.1	CHAT	-0.0180819	0.985574	1	-19.5253	0.0923077
TRMT61A	CHAT	-0.0180819	0.985574	1	-19.6676	0.2
AL139300.2	CHAT	-0.0180819	0.985574	1	-19.5382	0.0461538
BAG5	CHAT	-0.0180819	0.985574	1	-19.3831	0.415385
KLC1	CHAT	-0.0180819	0.985574	1	-19.8197	0.984615
COA8	CHAT	-0.0180819	0.985574	1	-19.5131	0.307692
AL049840.2	CHAT	-0.0180819	0.985574	1	-19.4565	0.276923
AL049840.6	CHAT	-0.0180819	0.985574	1	-19.6349	0
AL049840.3	CHAT	-0.0180819	0.985574	1	-19.6969	0.0153846
AL049840.4	CHAT	-0.0180819	0.985574	1	-19.5879	0.0923077
AL049840.5	CHAT	-0.0180819	0.985574	1	-19.6772	0
XRCC3	CHAT	-0.0180819	0.985574	1	-19.6561	0.0461538
ZFYVE21	CHAT	-0.0180819	0.985574	1	-19.8471	0.446154
PPP1R13B	CHAT	-0.0180819	0.985574	1	-19.4343	0.907692
LINC00637	CHAT	-0.0180819	0.985574	1	-19.413	0.153846
AL132712.1	CHAT	-0.0180819	0.985574	1	-19.6072	0.0307692
AL132712.2	CHAT	-0.0180819	0.985574	1	-19.5113	0
ATP5MPL	CHAT	-0.0180819	0.985574	1	-19.4556	0.615385
TDRD9	CHAT	-0.0181152	0.985547	1	-0.712618	0.2
RD3L	CHAT	-0.0181598	0.985511	1	-1.55544	0.0153846
ASPG	CHAT	-0.0182265	0.985458	1	-1.46944	0.0153846
AL359399.1	CHAT	-0.018271	0.985423	1	-1.7655	0
KIF26A	CHAT	-0.0182933	0.985405	1	-0.946652	0.0307692
LINC02691	CHAT	-0.0185158	0.985227	1	0.124616	0.0153846
AL512357.2	CHAT	-0.018527	0.985218	1	-0.32355	0
AL512357.1	CHAT	-0.0187161	0.985068	1	-0.910037	0
TMEM179	CHAT	-0.0188051	0.984997	1	-19.764	0.615385
C14orf180	CHAT	-0.0188051	0.984997	1	-19.736	0
BX927359.1	CHAT	-0.0188051	0.984997	1	-19.5442	0.0153846
AL583722.3	CHAT	-0.0188051	0.984997	1	-19.7678	0.0153846
LINC02280	CHAT	-0.0188051	0.984997	1	-19.5077	0
AL583722.1	CHAT	-0.0188051	0.984997	1	-19.8618	0
INF2	CHAT	-0.0188051	0.984997	1	-19.5495	0.553846
AL583722.4	CHAT	-0.0188051	0.984997	1	-19.5767	0
ADSSL1	CHAT	-0.0188051	0.984997	1	-19.5851	0.0769231
SIVA1	CHAT	-0.0188051	0.984997	1	-19.8096	0.230769
AL583722.2	CHAT	-0.0188051	0.984997	1	-19.8309	0.0153846
AKT1	CHAT	-0.0188051	0.984997	1	-19.6679	0.4
ZBTB42	CHAT	-0.0188051	0.984997	1	-19.7068	0
LINC00638	CHAT	-0.0188051	0.984997	1	-19.6485	0
AL583810.2	CHAT	-0.0188051	0.984997	1	-19.5294	0
AL583810.1	CHAT	-0.0188051	0.984997	1	-19.8111	0.0923077
CEP170B	CHAT	-0.0188051	0.984997	1	-19.4459	0.584615
AL583810.3	CHAT	-0.0188051	0.984997	1	-19.8151	0
PLD4	CHAT	-0.0188051	0.984997	1	-19.6673	0
AHNAK2	CHAT	-0.0188051	0.984997	1	-19.6304	0.215385
CLBA1	CHAT	-0.0188051	0.984997	1	-19.6002	0.230769
CDCA4	CHAT	-0.0188051	0.984997	1	-19.6428	0.0461538
GPR132	CHAT	-0.0188051	0.984997	1	-19.4194	0
LINC02298	CHAT	-0.0188051	0.984997	1	-19.767	0.0153846
AL512356.4	CHAT	-0.0188051	0.984997	1	-19.6645	0.0153846
AL512356.5	CHAT	-0.0188051	0.984997	1	-19.7307	0.0153846
JAG2	CHAT	-0.0188051	0.984997	1	-19.8101	0.538462
NUDT14	CHAT	-0.0188051	0.984997	1	-19.6259	0.153846
BRF1	CHAT	-0.0188051	0.984997	1	-19.5055	0.661538
BTBD6	CHAT	-0.0188051	0.984997	1	-19.594	0.353846
PACS2	CHAT	-0.0188051	0.984997	1	-19.633	0.861538
TEX22	CHAT	-0.0188051	0.984997	1	-19.8969	0.138462
AL928654.1	CHAT	-0.0188051	0.984997	1	-19.7067	0.230769
MTA1	CHAT	-0.0188051	0.984997	1	-19.6621	0.415385
AL928654.2	CHAT	-0.0188051	0.984997	1	-19.5731	0
CRIP2	CHAT	-0.0188051	0.984997	1	-19.7126	0.369231
CRIP1	CHAT	-0.0188051	0.984997	1	-19.5329	0
TEDC1	CHAT	-0.0188051	0.984997	1	-19.8384	0.169231
TMEM121	CHAT	-0.0188051	0.984997	1	-19.5576	0.215385
IGHA2	CHAT	-0.0188051	0.984997	1	-19.7487	0
IGHG4	CHAT	-0.0188051	0.984997	1	-19.7576	0
IGHG2	CHAT	-0.0188051	0.984997	1	-19.6452	0
IGHGP	CHAT	-0.0188051	0.984997	1	-19.6428	0
IGHA1	CHAT	-0.0188051	0.984997	1	-19.9372	0
IGHG1	CHAT	-0.0188051	0.984997	1	-19.7889	0
IGHG3	CHAT	-0.0188051	0.984997	1	-19.7244	0
IGHD	CHAT	-0.0188051	0.984997	1	-19.8233	0
IGHM	CHAT	-0.0188051	0.984997	1	-19.4818	0.0153846
FAM30A	CHAT	-0.0188051	0.984997	1	-19.7612	0
AC247036.1	CHAT	-0.0188051	0.984997	1	-19.5055	0
AC244452.3	CHAT	-0.0188051	0.984997	1	-19.4857	0
LINC00221	CHAT	-0.0188051	0.984997	1	-19.6429	0
AC087386.1	CHAT	-0.0188051	0.984997	1	-19.5318	0.0153846
AC026495.2	CHAT	-0.0188051	0.984997	1	-19.6196	0.0307692
AC026495.1	CHAT	-0.0188051	0.984997	1	-19.5082	0.0461538
GOLGA6L6	CHAT	-0.0188051	0.984997	1	-19.788	0
IGHV1OR15-6	CHAT	-0.0188051	0.984997	1	-19.717	0.0153846
AC023310.4	CHAT	-0.0188051	0.984997	1	-19.6045	0.0153846
AC012414.5	CHAT	-0.0188051	0.984997	1	-19.6682	0.246154
AC012414.3	CHAT	-0.0188051	0.984997	1	-19.3786	0
POTEB2	CHAT	-0.0188051	0.984997	1	-19.8019	0
LINC01193	CHAT	-0.0188051	0.984997	1	-19.6211	0.0307692
AC126335.1	CHAT	-0.0188051	0.984997	1	-19.6968	0
AC068446.2	CHAT	-0.0188051	0.984997	1	-19.7994	0.169231
AC060814.5	CHAT	-0.0188051	0.984997	1	-19.5437	0
AC060814.3	CHAT	-0.0188051	0.984997	1	-19.5819	0
POTEB3	CHAT	-0.0188051	0.984997	1	-19.5727	0.0153846
AC183088.3	CHAT	-0.0188051	0.984997	1	-19.715	0.0461538
LINC02203	CHAT	-0.0188051	0.984997	1	-19.6942	0
AC135068.1	CHAT	-0.0188051	0.984997	1	-19.7849	0
AC135068.3	CHAT	-0.0188051	0.984997	1	-19.5332	0
AC134980.2	CHAT	-0.0188051	0.984997	1	-19.6112	0.0153846
OR4M2	CHAT	-0.0188051	0.984997	1	-19.5882	0
GOLGA6L22	CHAT	-0.0188051	0.984997	1	-19.6492	0
AC138649.1	CHAT	-0.0188051	0.984997	1	-19.5891	0.692308
NIPA1	CHAT	-0.0188051	0.984997	1	-19.7379	0.723077
NIPA2	CHAT	-0.0188051	0.984997	1	-19.7309	0.523077
CYFIP1	CHAT	-0.0188051	0.984997	1	-19.6877	0.661538
TUBGCP5	CHAT	-0.0188051	0.984997	1	-19.848	0.692308
GOLGA6L1	CHAT	-0.0188051	0.984997	1	-19.7894	0
GOLGA8S	CHAT	-0.0188051	0.984997	1	-19.7587	0.0307692
AC100756.4	CHAT	-0.0188051	0.984997	1	-19.6523	0
GOLGA6L2	CHAT	-0.0192947	0.984606	1	-1.07212	0
MKRN3	CHAT	-0.0193392	0.98457	1	-0.387735	0.107692
AC126407.1	CHAT	-0.019495	0.984446	1	-0.0184422	0
MAGEL2	CHAT	-0.0195284	0.98442	1	-19.6871	0.246154
NDN	CHAT	-0.0195284	0.98442	1	-20.1907	0.415385
AC087490.1	CHAT	-0.0195284	0.98442	1	-19.6789	0.0307692
PWRN4	CHAT	-0.0195284	0.98442	1	-19.7454	0.876923
PWRN1	CHAT	-0.0195284	0.98442	1	-19.6338	0.969231
PWRN2	CHAT	-0.0195284	0.98442	1	-20.0987	0.0615385
AC087463.1	CHAT	-0.0195284	0.98442	1	-19.6104	0
AC087463.2	CHAT	-0.0195284	0.98442	1	-19.9738	0
AC087463.3	CHAT	-0.0195284	0.98442	1	-19.4649	0.0153846
NPAP1	CHAT	-0.0195284	0.98442	1	-19.6422	0.261538
SNRPN	CHAT	-0.0195284	0.98442	1	-19.6778	1
AC090983.1	CHAT	-0.0195284	0.98442	1	-19.5424	0.215385
SNURF	CHAT	-0.0195284	0.98442	1	-19.3806	0.292308
SNHG14	CHAT	-0.0195284	0.98442	1	-19.7688	1
AC124312.2	CHAT	-0.0195284	0.98442	1	-19.7467	0.107692
AC124312.5	CHAT	-0.0195284	0.98442	1	-19.7155	0.215385
UBE3A	CHAT	-0.0195284	0.98442	1	-19.7975	0.969231
AC100774.1	CHAT	-0.0195284	0.98442	1	-19.7031	0.107692
LINC02250	CHAT	-0.0195284	0.98442	1	-19.6327	0.415385
ATP10A	CHAT	-0.0195284	0.98442	1	-19.6168	0.0461538
AC023449.2	CHAT	-0.0195284	0.98442	1	-19.5957	0
AC016266.1	CHAT	-0.0195284	0.98442	1	-19.6599	0
LINC02346	CHAT	-0.0195284	0.98442	1	-19.5844	0.0153846
AC100836.1	CHAT	-0.0195284	0.98442	1	-19.6901	0
LINC00929	CHAT	-0.0195284	0.98442	1	-19.7299	0
AC012060.1	CHAT	-0.0195284	0.98442	1	-19.9009	0
LINC02248	CHAT	-0.0195284	0.98442	1	-19.762	0
AC009878.2	CHAT	-0.0195284	0.98442	1	-19.6685	0
GABRB3	CHAT	-0.0195284	0.98442	1	-19.712	0.953846
AC009878.1	CHAT	-0.0195284	0.98442	1	-19.4033	0.0153846
AC011196.1	CHAT	-0.0195284	0.98442	1	-19.7961	0
GABRA5	CHAT	-0.0195284	0.98442	1	-19.7059	0.215385
GABRG3	CHAT	-0.0195284	0.98442	1	-19.8168	0.984615
GABRG3-AS1	CHAT	-0.0195284	0.98442	1	-19.6413	0.661538
AC144833.1	CHAT	-0.0195284	0.98442	1	-19.7819	0.153846
AC104002.1	CHAT	-0.0195284	0.98442	1	-19.6168	0.0153846
AC104002.2	CHAT	-0.0195284	0.98442	1	-19.6983	0
AC104002.3	CHAT	-0.0195284	0.98442	1	-19.5954	0.2
AC021979.1	CHAT	-0.0195284	0.98442	1	-19.6998	0
AC021979.3	CHAT	-0.0195284	0.98442	1	-19.5621	0.0615385
AC021979.2	CHAT	-0.0195284	0.98442	1	-19.855	0.0923077
OCA2	CHAT	-0.0195284	0.98442	1	-19.7558	0.6
AC090696.1	CHAT	-0.0195284	0.98442	1	-19.5517	0
HERC2	CHAT	-0.0195284	0.98442	1	-19.8124	0.938462
GOLGA8F	CHAT	-0.0195284	0.98442	1	-19.8498	0
GOLGA8G	CHAT	-0.0195284	0.98442	1	-19.6965	0
GOLGA8M	CHAT	-0.0195284	0.98442	1	-19.7834	0.0153846
GOLGA8M-1	CHAT	-0.0195284	0.98442	1	-19.8038	0
GOLGA6L7	CHAT	-0.0195284	0.98442	1	-19.6725	0.307692
AC174469.1	CHAT	-0.0195284	0.98442	1	-19.7868	0
APBA2	CHAT	-0.0195284	0.98442	1	-19.9396	0.876923
AC127522.1	CHAT	-0.0195284	0.98442	1	-19.8345	0.0307692
FAM189A1	CHAT	-0.0195284	0.98442	1	-19.689	0.923077
NSMCE3	CHAT	-0.0195284	0.98442	1	-19.7585	0.415385
AC107980.1	CHAT	-0.0195284	0.98442	1	-19.8559	0.138462
AC102941.1	CHAT	-0.0195284	0.98442	1	-19.5635	0
AC102941.2	CHAT	-0.0195284	0.98442	1	-19.761	0.0153846
AC022613.1	CHAT	-0.0195284	0.98442	1	-19.8132	0.0769231
TJP1	CHAT	-0.0195284	0.98442	1	-19.7101	0.953846
AC022613.3	CHAT	-0.0195284	0.98442	1	-19.8413	0.0769231
AC022613.2	CHAT	-0.0195284	0.98442	1	-19.8011	0.0461538
AC111152.2	CHAT	-0.0195284	0.98442	1	-20.0298	0.0461538
GOLGA8J	CHAT	-0.0195284	0.98442	1	-19.8616	0.0153846
GOLGA8T	CHAT	-0.0195284	0.98442	1	-19.6599	0.0153846
AC120045.1	CHAT	-0.0195284	0.98442	1	-19.876	0
LINC02249	CHAT	-0.0195284	0.98442	1	-19.6386	0
CHRFAM7A	CHAT	-0.0195284	0.98442	1	-19.8623	0.0153846
GOLGA8R	CHAT	-0.0195284	0.98442	1	-19.7996	0.0153846
AC127502.2	CHAT	-0.0195284	0.98442	1	-19.7759	0.276923
AC026150.1	CHAT	-0.0195284	0.98442	1	-19.8544	0.0461538
GOLGA8Q	CHAT	-0.0195284	0.98442	1	-19.8003	0.0307692
GOLGA8H	CHAT	-0.0195284	0.98442	1	-19.6112	0.0153846
AC026150.3	CHAT	-0.0195284	0.98442	1	-19.8188	0.0153846
AC091057.3	CHAT	-0.0195284	0.98442	1	-19.5938	0.0153846
AC091057.2	CHAT	-0.0195284	0.98442	1	-19.7896	0.169231
AC091057.6	CHAT	-0.0195284	0.98442	1	-19.6537	0.0153846
ARHGAP11B	CHAT	-0.0195284	0.98442	1	-19.5087	0.123077
FAN1	CHAT	-0.0195284	0.98442	1	-19.8308	0.8
MTMR10	CHAT	-0.0195284	0.98442	1	-19.5812	0.0615385
AC009562.1	CHAT	-0.0195284	0.98442	1	-19.6625	0
TRPM1	CHAT	-0.0195284	0.98442	1	-19.9552	0.0153846
LINC02352	CHAT	-0.0195284	0.98442	1	-19.5781	0.138462
AC012236.1	CHAT	-0.0195284	0.98442	1	-19.8072	0
KLF13	CHAT	-0.0195284	0.98442	1	-19.6268	0.384615
OTUD7A	CHAT	-0.0195284	0.98442	1	-19.9521	0.969231
CHRNA7	CHAT	-0.0195284	0.98442	1	-19.4661	0.261538
AC139426.2	CHAT	-0.0195284	0.98442	1	-19.6267	0
GOLGA8K	CHAT	-0.0195284	0.98442	1	-19.5483	0
GOLGA8O	CHAT	-0.0196953	0.984286	1	0.258137	0.0461538
LINC02256	CHAT	-0.0197955	0.984207	1	-0.656517	0.353846
AC123768.4	CHAT	-0.0199512	0.984082	1	-1.56397	0.0307692
AC123768.3	CHAT	-0.0199624	0.984073	1	-0.577828	0.138462
GOLGA8N	CHAT	-0.0202072	0.983878	1	0.102423	0.184615
AC123768.2	CHAT	-0.0202517	0.983843	1	-19.7599	0.0153846
ARHGAP11A	CHAT	-0.0202517	0.983843	1	-19.6618	0.0461538
AC123768.5	CHAT	-0.0202517	0.983843	1	-19.6713	0.138462
SCG5	CHAT	-0.0202517	0.983843	1	-19.5662	0.8
AC123768.1	CHAT	-0.0202517	0.983843	1	-19.8909	0.0307692
AC090877.2	CHAT	-0.0202517	0.983843	1	-19.8098	0
GREM1	CHAT	-0.0202517	0.983843	1	-19.8723	0.0153846
FMN1	CHAT	-0.0202517	0.983843	1	-19.9271	0.892308
AC055874.1	CHAT	-0.0202517	0.983843	1	-19.893	0.0307692
RYR3	CHAT	-0.0202517	0.983843	1	-19.9414	0.569231
AC010809.3	CHAT	-0.0202517	0.983843	1	-19.9652	0.0153846
AC010809.2	CHAT	-0.0202517	0.983843	1	-19.8197	0.0769231
AC010809.1	CHAT	-0.0202517	0.983843	1	-19.796	0.2
AVEN	CHAT	-0.0202517	0.983843	1	-19.9251	0.430769
CHRM5	CHAT	-0.0202517	0.983843	1	-19.7878	0.246154
AC009268.2	CHAT	-0.0202517	0.983843	1	-19.8936	0
AC009268.3	CHAT	-0.0202517	0.983843	1	-20.0351	0
EMC7	CHAT	-0.0202517	0.983843	1	-19.5725	0.553846
PGBD4	CHAT	-0.0202517	0.983843	1	-19.8298	0.184615
KATNBL1	CHAT	-0.0202517	0.983843	1	-19.7219	0.907692
EMC4	CHAT	-0.0202517	0.983843	1	-19.7585	0.307692
SLC12A6	CHAT	-0.0202517	0.983843	1	-19.722	0.707692
AC079203.2	CHAT	-0.0202517	0.983843	1	-19.8468	0.0153846
NOP10	CHAT	-0.0202517	0.983843	1	-19.6447	0.153846
NUTM1	CHAT	-0.0202517	0.983843	1	-19.7798	0
LPCAT4	CHAT	-0.0202517	0.983843	1	-19.7494	0.769231
GOLGA8A	CHAT	-0.0202517	0.983843	1	-19.8744	0.953846
GOLGA8B	CHAT	-0.0202517	0.983843	1	-19.8189	0.923077
LINC02252	CHAT	-0.0202517	0.983843	1	-19.8706	0.0461538
AC100834.2	CHAT	-0.0202517	0.983843	1	-19.821	0.0153846
GJD2	CHAT	-0.0202517	0.983843	1	-19.9354	0.169231
AC087457.1	CHAT	-0.0202517	0.983843	1	-19.7042	0.492308
ACTC1	CHAT	-0.0202517	0.983843	1	-19.9009	0.0461538
AQR	CHAT	-0.0202517	0.983843	1	-19.8274	0.846154
ZNF770	CHAT	-0.0202517	0.983843	1	-19.7149	0.615385
AC114546.1	CHAT	-0.0202517	0.983843	1	-19.973	0.0769231
AC114546.2	CHAT	-0.0202517	0.983843	1	-19.9802	0
NANOGP8	CHAT	-0.0202517	0.983843	1	-19.8422	0
AC021231.1	CHAT	-0.0202517	0.983843	1	-19.9079	0.615385
DPH6	CHAT	-0.0202517	0.983843	1	-19.6579	0.784615
DPH6-DT	CHAT	-0.0202517	0.983843	1	-19.8254	0.646154
LINC02853	CHAT	-0.0202517	0.983843	1	-19.8083	0.246154
AC021351.1	CHAT	-0.0202517	0.983843	1	-19.6466	0.215385
AC087516.1	CHAT	-0.0202517	0.983843	1	-19.8581	0
AC087516.2	CHAT	-0.0202517	0.983843	1	-19.599	0
C15orf41	CHAT	-0.0202517	0.983843	1	-19.7007	0.815385
AC013640.1	CHAT	-0.0202517	0.983843	1	-19.9095	0.123077
AC018563.1	CHAT	-0.0202517	0.983843	1	-19.6902	0
MEIS2	CHAT	-0.0202517	0.983843	1	-19.7181	0.323077
AC078909.1	CHAT	-0.0202517	0.983843	1	-19.7496	0.0307692
AC078909.2	CHAT	-0.0202517	0.983843	1	-19.697	0.0153846
AC068875.1	CHAT	-0.0202517	0.983843	1	-20.0767	0.0153846
TMCO5A	CHAT	-0.0202517	0.983843	1	-19.6352	0
LINC02345	CHAT	-0.0202517	0.983843	1	-19.577	0.0461538
LINC01852	CHAT	-0.0202517	0.983843	1	-19.5855	0.0307692
AC087473.1	CHAT	-0.0202517	0.983843	1	-20.0042	0.0307692
SPRED1	CHAT	-0.0202517	0.983843	1	-19.7117	0.707692
FAM98B	CHAT	-0.0202517	0.983843	1	-19.6924	0.707692
RASGRP1	CHAT	-0.0202517	0.983843	1	-20.0903	0.676923
AC116158.3	CHAT	-0.0202517	0.983843	1	-19.8947	0.0923077
AC116158.1	CHAT	-0.0202517	0.983843	1	-19.8156	0.0307692
AC116158.2	CHAT	-0.0202517	0.983843	1	-19.7187	0.0461538
LINC02694	CHAT	-0.0202517	0.983843	1	-19.7081	0.246154
AC022929.1	CHAT	-0.0202517	0.983843	1	-19.7896	0
AC022929.2	CHAT	-0.0202517	0.983843	1	-19.6582	0.0153846
AC013652.1	CHAT	-0.0202517	0.983843	1	-19.613	0.353846
AC087878.1	CHAT	-0.0202517	0.983843	1	-19.8282	0
AC113146.1	CHAT	-0.0202517	0.983843	1	-19.7001	0
C15orf54	CHAT	-0.0202517	0.983843	1	-19.8085	0
AC013652.2	CHAT	-0.0202517	0.983843	1	-19.7258	0
AC109630.1	CHAT	-0.0202517	0.983843	1	-20.0243	0.0153846
AC022196.1	CHAT	-0.0202517	0.983843	1	-19.868	0
THBS1	CHAT	-0.0202517	0.983843	1	-19.7224	0
AC037198.1	CHAT	-0.0202517	0.983843	1	-19.5086	0
AC037198.2	CHAT	-0.0202517	0.983843	1	-19.6987	0
FSIP1	CHAT	-0.0202517	0.983843	1	-19.5887	0.246154
AC023908.3	CHAT	-0.0202628	0.983834	1	-0.503628	0.0461538
GPR176	CHAT	-0.0202851	0.983816	1	-1.85252	0.430769
AC023908.1	CHAT	-0.020363	0.983754	1	-0.0230824	0
GPR176-DT	CHAT	-0.020541	0.983612	1	-1.54391	0.0461538
EIF2AK4	CHAT	-0.0207413	0.983452	1	-1.09176	0.846154
SRP14	CHAT	-0.0209416	0.983292	1	-0.556987	0.707692
SRP14-AS1	CHAT	-0.020975	0.983266	1	-19.8132	0.184615
AC021755.2	CHAT	-0.020975	0.983266	1	-19.8599	0
AC021755.3	CHAT	-0.020975	0.983266	1	-19.6438	0
BMF	CHAT	-0.020975	0.983266	1	-19.7239	0.0615385
BUB1B	CHAT	-0.020975	0.983266	1	-19.6536	0.153846
PAK6	CHAT	-0.020975	0.983266	1	-19.6553	0.169231
AC020658.4	CHAT	-0.020975	0.983266	1	-19.7928	0
AC020658.3	CHAT	-0.020975	0.983266	1	-20.0388	0
C15orf56	CHAT	-0.020975	0.983266	1	-19.8487	0
PLCB2	CHAT	-0.020975	0.983266	1	-19.9902	0.123077
ANKRD63	CHAT	-0.020975	0.983266	1	-19.8225	0
AC020658.5	CHAT	-0.020975	0.983266	1	-20.2557	0.0461538
PLCB2-AS1	CHAT	-0.020975	0.983266	1	-19.659	0
AC020658.2	CHAT	-0.020975	0.983266	1	-19.8713	0
INAFM2	CHAT	-0.020975	0.983266	1	-19.8457	0.107692
CCDC9B	CHAT	-0.020975	0.983266	1	-19.6514	0.107692
PHGR1	CHAT	-0.020975	0.983266	1	-19.5506	0
DISP2	CHAT	-0.020975	0.983266	1	-19.8087	0.769231
AC013356.4	CHAT	-0.020975	0.983266	1	-19.7831	0
KNSTRN	CHAT	-0.020975	0.983266	1	-19.6361	0.123077
IVD	CHAT	-0.020975	0.983266	1	-19.7301	0.738462
BAHD1	CHAT	-0.020975	0.983266	1	-20.1032	0.646154
AC013356.3	CHAT	-0.020975	0.983266	1	-19.8914	0
AC013356.2	CHAT	-0.020975	0.983266	1	-19.7975	0
CHST14	CHAT	-0.020975	0.983266	1	-19.7247	0.0307692
AC091045.1	CHAT	-0.020975	0.983266	1	-19.7315	0.307692
CCDC32	CHAT	-0.020975	0.983266	1	-19.8817	0.753846
KNL1	CHAT	-0.020975	0.983266	1	-19.8821	0.0307692
AC022405.1	CHAT	-0.020975	0.983266	1	-19.8179	0
RAD51-AS1	CHAT	-0.020975	0.983266	1	-19.8365	0.630769
RAD51	CHAT	-0.020975	0.983266	1	-19.7846	0.0923077
RMDN3	CHAT	-0.020975	0.983266	1	-19.7752	0.692308
GCHFR	CHAT	-0.020975	0.983266	1	-19.5819	0.184615
DNAJC17	CHAT	-0.020975	0.983266	1	-19.9599	0.630769
C15orf62	CHAT	-0.020975	0.983266	1	-19.9585	0
ZFYVE19	CHAT	-0.020975	0.983266	1	-19.7492	0.353846
PPP1R14D	CHAT	-0.020975	0.983266	1	-19.6278	0
SPINT1-AS1	CHAT	-0.020975	0.983266	1	-20.0036	0.0153846
SPINT1	CHAT	-0.020975	0.983266	1	-19.8626	0.0153846
RHOV	CHAT	-0.020975	0.983266	1	-19.932	0.0307692
AC025166.1	CHAT	-0.020975	0.983266	1	-20.0044	0.0153846
VPS18	CHAT	-0.020975	0.983266	1	-19.8034	0.307692
AC020661.1	CHAT	-0.020975	0.983266	1	-19.8402	0
DLL4	CHAT	-0.020975	0.983266	1	-19.8257	0
CHAC1	CHAT	-0.020975	0.983266	1	-19.9586	0.0461538
INO80	CHAT	-0.020975	0.983266	1	-19.6758	0.876923
AC020661.3	CHAT	-0.020975	0.983266	1	-20.0741	0.0923077
AC020661.2	CHAT	-0.020975	0.983266	1	-19.8994	0.0307692
INO80-AS1	CHAT	-0.020975	0.983266	1	-20.847	0.246154
AC020661.4	CHAT	-0.020975	0.983266	1	-19.8085	0.0307692
EXD1	CHAT	-0.020975	0.983266	1	-19.8435	0.0307692
CHP1	CHAT	-0.020975	0.983266	1	-19.6672	0.738462
OIP5-AS1	CHAT	-0.020975	0.983266	1	-19.7761	0.8
OIP5	CHAT	-0.020975	0.983266	1	-19.5409	0.107692
NUSAP1	CHAT	-0.020975	0.983266	1	-19.9791	0.123077
AC087721.1	CHAT	-0.020975	0.983266	1	-19.7413	0
NDUFAF1	CHAT	-0.020975	0.983266	1	-19.9449	0.338462
RTF1	CHAT	-0.020975	0.983266	1	-19.6764	0.861538
ITPKA	CHAT	-0.020975	0.983266	1	-19.8613	0.0307692
LTK	CHAT	-0.020975	0.983266	1	-19.9163	0.0307692
TYRO3	CHAT	-0.020975	0.983266	1	-19.8974	0.384615
AC016134.1	CHAT	-0.020975	0.983266	1	-19.8987	0.107692
MGA	CHAT	-0.020975	0.983266	1	-19.7856	0.861538
AC073657.1	CHAT	-0.020975	0.983266	1	-19.7739	0
MAPKBP1	CHAT	-0.020975	0.983266	1	-19.8456	0.830769
AC020659.2	CHAT	-0.020975	0.983266	1	-19.7921	0.0461538
JMJD7	CHAT	-0.020975	0.983266	1	-20.0176	0.307692
PLA2G4B	CHAT	-0.020975	0.983266	1	-19.8929	0.446154
SPTBN5	CHAT	-0.020975	0.983266	1	-19.6648	0.0461538
AC020659.1	CHAT	-0.020975	0.983266	1	-19.7164	0.0153846
EHD4	CHAT	-0.020975	0.983266	1	-19.7646	0.138462
AC039056.2	CHAT	-0.020975	0.983266	1	-19.9808	0
EHD4-AS1	CHAT	-0.020975	0.983266	1	-19.934	0
PLA2G4E-AS1	CHAT	-0.020975	0.983266	1	-19.97	0
PLA2G4E	CHAT	-0.020975	0.983266	1	-19.7926	0
AC039056.1	CHAT	-0.020975	0.983266	1	-20.0113	0
PLA2G4D	CHAT	-0.020975	0.983266	1	-19.7269	0.0153846
PLA2G4F	CHAT	-0.020975	0.983266	1	-19.7157	0
VPS39	CHAT	-0.020975	0.983266	1	-20.1555	0.769231
AC036103.1	CHAT	-0.020975	0.983266	1	-19.7494	0.0769231
TMEM87A	CHAT	-0.020975	0.983266	1	-20.1179	0.815385
GANC	CHAT	-0.020975	0.983266	1	-19.722	0.553846
CAPN3	CHAT	-0.020975	0.983266	1	-19.7607	0.261538
ZNF106	CHAT	-0.020975	0.983266	1	-20.14	0.846154
SNAP23	CHAT	-0.020975	0.983266	1	-19.9613	0.553846
AC018362.1	CHAT	-0.020975	0.983266	1	-19.9118	0.461538
LRRC57	CHAT	-0.020975	0.983266	1	-19.7992	0.353846
HAUS2	CHAT	-0.020975	0.983266	1	-19.9274	0.415385
AC018362.2	CHAT	-0.020975	0.983266	1	-20.0416	0.0153846
STARD9	CHAT	-0.020975	0.983266	1	-19.7496	0.507692
CDAN1	CHAT	-0.020975	0.983266	1	-19.9018	0.184615
AC090510.3	CHAT	-0.020975	0.983266	1	-19.7342	0
AC090510.2	CHAT	-0.020975	0.983266	1	-19.7146	0
TTBK2	CHAT	-0.0211419	0.983132	1	-1.67223	0.923077
AC090510.1	CHAT	-0.0214089	0.982919	1	-1.1479	0
AC090510.4	CHAT	-0.0214312	0.982902	1	-0.267484	0
UBR1	CHAT	-0.0214757	0.982866	1	-0.449251	0.984615
AC068724.3	CHAT	-0.0214757	0.982866	1	-0.561668	0.553846
TMEM62	CHAT	-0.0215647	0.982795	1	-0.125432	0.861538
AC068724.1	CHAT	-0.0216982	0.982689	1	-19.9558	0.0153846
CCNDBP1	CHAT	-0.0216982	0.982689	1	-19.8529	0.492308
EPB42	CHAT	-0.0216982	0.982689	1	-19.8597	0
TGM5	CHAT	-0.0216982	0.982689	1	-19.7295	0.0153846
TGM7	CHAT	-0.0216982	0.982689	1	-19.7162	0
LCMT2	CHAT	-0.0216982	0.982689	1	-20.0979	0.0923077
ADAL	CHAT	-0.0216982	0.982689	1	-19.734	0.630769
ZSCAN29	CHAT	-0.0216982	0.982689	1	-19.9487	0.215385
TUBGCP4	CHAT	-0.0216982	0.982689	1	-19.7101	0.584615
TP53BP1	CHAT	-0.0216982	0.982689	1	-19.9638	0.953846
MAP1A	CHAT	-0.0216982	0.982689	1	-19.8177	0.769231
PPIP5K1	CHAT	-0.0216982	0.982689	1	-19.8041	0.815385
CKMT1B	CHAT	-0.0216982	0.982689	1	-19.8957	0.523077
STRC	CHAT	-0.0216982	0.982689	1	-19.901	0.246154
CATSPER2	CHAT	-0.0216982	0.982689	1	-19.9081	0.938462
AC011330.2	CHAT	-0.0216982	0.982689	1	-19.9113	0.107692
CKMT1A	CHAT	-0.0216982	0.982689	1	-19.9706	0.415385
PDIA3	CHAT	-0.0216982	0.982689	1	-19.5952	0.707692
ELL3	CHAT	-0.0216982	0.982689	1	-19.8196	0
SERF2	CHAT	-0.0216982	0.982689	1	-19.7906	0.538462
SERINC4	CHAT	-0.0216982	0.982689	1	-19.6824	0.0153846
HYPK	CHAT	-0.0216982	0.982689	1	-19.9242	0.138462
MFAP1	CHAT	-0.0216982	0.982689	1	-20.1119	0.415385
WDR76	CHAT	-0.0216982	0.982689	1	-19.9178	0.0923077
FRMD5	CHAT	-0.0216982	0.982689	1	-19.9784	0.923077
CASC4	CHAT	-0.0216982	0.982689	1	-19.9834	1
AC090519.2	CHAT	-0.0216982	0.982689	1	-19.8647	0.0461538
AC025043.1	CHAT	-0.0216982	0.982689	1	-19.9806	0.507692
CTDSPL2	CHAT	-0.0216982	0.982689	1	-19.822	0.830769
AC025430.1	CHAT	-0.0216982	0.982689	1	-19.7988	0
EIF3J-DT	CHAT	-0.0216982	0.982689	1	-19.899	0.523077
EIF3J	CHAT	-0.0216982	0.982689	1	-19.9194	0.769231
AC009996.1	CHAT	-0.0216982	0.982689	1	-19.7487	0.0769231
SPG11	CHAT	-0.0216982	0.982689	1	-19.8025	0.938462
PATL2	CHAT	-0.0216982	0.982689	1	-20.0406	0.0153846
B2M	CHAT	-0.0216982	0.982689	1	-19.8965	0.246154
TRIM69	CHAT	-0.0216982	0.982689	1	-19.947	0.476923
AC122108.2	CHAT	-0.0216982	0.982689	1	-19.8892	0
TERB2	CHAT	-0.0216982	0.982689	1	-19.8478	0
SORD	CHAT	-0.0216982	0.982689	1	-19.9031	0.323077
AC091117.2	CHAT	-0.0216982	0.982689	1	-19.734	0
DUOX2	CHAT	-0.0216982	0.982689	1	-19.795	0
DUOXA2	CHAT	-0.0216982	0.982689	1	-19.8018	0
DUOXA1	CHAT	-0.0216982	0.982689	1	-19.8988	0.0153846
DUOX1	CHAT	-0.0216982	0.982689	1	-19.9215	0.446154
AC051619.6	CHAT	-0.0216982	0.982689	1	-20.0815	0.338462
SHF	CHAT	-0.0216982	0.982689	1	-19.7455	0.323077
AC051619.4	CHAT	-0.0216982	0.982689	1	-20.062	0.0615385
AC051619.7	CHAT	-0.0216982	0.982689	1	-19.6782	0
AC051619.8	CHAT	-0.0216982	0.982689	1	-19.6794	0
AC051619.5	CHAT	-0.0216982	0.982689	1	-19.6657	0.369231
SLC28A2	CHAT	-0.0216982	0.982689	1	-19.866	0.153846
AC051619.11	CHAT	-0.0216982	0.982689	1	-19.7816	0.0307692
GATM	CHAT	-0.0216982	0.982689	1	-19.9964	0.246154
AC025580.3	CHAT	-0.0216982	0.982689	1	-19.6483	0.0923077
SPATA5L1	CHAT	-0.0216982	0.982689	1	-19.7508	0.384615
C15orf48	CHAT	-0.0216982	0.982689	1	-19.6541	0
AC025580.1	CHAT	-0.0216982	0.982689	1	-19.8441	0
AC025580.2	CHAT	-0.0216982	0.982689	1	-19.7848	0.153846
SLC30A4	CHAT	-0.0216982	0.982689	1	-19.7633	0.507692
AC090527.1	CHAT	-0.0216982	0.982689	1	-19.7813	0
AC090527.3	CHAT	-0.0216982	0.982689	1	-19.7556	0.0307692
BLOC1S6	CHAT	-0.0216982	0.982689	1	-19.7292	0.661538
SQOR	CHAT	-0.0216982	0.982689	1	-19.8718	0.0307692
AC068722.2	CHAT	-0.0216982	0.982689	1	-19.6833	0
AC068722.1	CHAT	-0.0216982	0.982689	1	-20.0773	0.0461538
AC091074.3	CHAT	-0.0216982	0.982689	1	-19.8599	0.0153846
AC091074.2	CHAT	-0.0216982	0.982689	1	-19.9584	0
AC012405.1	CHAT	-0.0216982	0.982689	1	-19.9383	0.0923077
AC073941.1	CHAT	-0.0216982	0.982689	1	-19.8964	0.0307692
SEMA6D	CHAT	-0.0216982	0.982689	1	-19.7331	0.769231
AC084882.1	CHAT	-0.0216982	0.982689	1	-19.6943	0.0153846
AC023905.1	CHAT	-0.0216982	0.982689	1	-19.9373	0.0923077
AC009558.1	CHAT	-0.0216982	0.982689	1	-19.6007	0
AC009558.2	CHAT	-0.0216982	0.982689	1	-20.0753	0
AC012050.1	CHAT	-0.0216982	0.982689	1	-19.8746	0.0307692
LINC01491	CHAT	-0.0216982	0.982689	1	-20.1223	0
AC092078.2	CHAT	-0.0217205	0.982671	1	-0.770864	0
AC092078.3	CHAT	-0.0217427	0.982653	1	-0.901807	0
SLC24A5	CHAT	-0.0218318	0.982582	1	-0.483059	0.123077
MYEF2	CHAT	-0.0218985	0.982529	1	-0.0405669	0.892308
CTXN2	CHAT	-0.0222546	0.982245	1	-1.79731	0.107692
SLC12A1	CHAT	-0.0222657	0.982236	1	-0.817507	0.369231
AC066612.1	CHAT	-0.0223102	0.9822	1	-1.10608	0.107692
AC066612.2	CHAT	-0.0224215	0.982112	1	-20.0928	0.0461538
AC023355.1	CHAT	-0.0224215	0.982112	1	-19.7574	0.0615385
DUT	CHAT	-0.0224215	0.982112	1	-20.0595	0.615385
FBN1	CHAT	-0.0224215	0.982112	1	-20.0255	0.876923
AC022467.2	CHAT	-0.0224215	0.982112	1	-20.0787	0.0307692
AC022467.1	CHAT	-0.0224215	0.982112	1	-19.6916	0.0153846
AC084757.3	CHAT	-0.0224215	0.982112	1	-20.0123	0.0307692
AC084757.4	CHAT	-0.0224215	0.982112	1	-20.0954	0
CEP152	CHAT	-0.0224215	0.982112	1	-19.946	0.0769231
AC084757.2	CHAT	-0.0224215	0.982112	1	-20.0757	0
AC012379.1	CHAT	-0.0224215	0.982112	1	-19.8115	0
SHC4	CHAT	-0.0224215	0.982112	1	-20.1053	0.184615
EID1	CHAT	-0.0224215	0.982112	1	-19.9519	0.723077
AC091073.1	CHAT	-0.0224215	0.982112	1	-19.9877	0
SECISBP2L	CHAT	-0.0224215	0.982112	1	-19.875	0.984615
AC013452.2	CHAT	-0.0224215	0.982112	1	-19.9826	0.0153846
COPS2	CHAT	-0.0224215	0.982112	1	-19.8039	0.815385
GALK2	CHAT	-0.0224215	0.982112	1	-19.8171	0.876923
FAM227B	CHAT	-0.0224215	0.982112	1	-19.8085	0.415385
AC022306.2	CHAT	-0.0224215	0.982112	1	-20.0183	0.153846
AC022306.3	CHAT	-0.0224215	0.982112	1	-20.181	0.0153846
FGF7	CHAT	-0.0224215	0.982112	1	-19.873	0.153846
DTWD1	CHAT	-0.0224215	0.982112	1	-19.948	0.846154
ATP8B4	CHAT	-0.0224215	0.982112	1	-19.9138	0.0769231
AC025040.1	CHAT	-0.0224215	0.982112	1	-19.8538	0
SLC27A2	CHAT	-0.0224215	0.982112	1	-19.9528	0.0923077
HDC	CHAT	-0.0224215	0.982112	1	-19.8193	0.123077
GABPB1	CHAT	-0.0224215	0.982112	1	-19.7477	0.246154
GABPB1-IT1	CHAT	-0.0224215	0.982112	1	-19.8933	0.492308
GABPB1-AS1	CHAT	-0.0224215	0.982112	1	-19.9045	0.815385
AC022087.1	CHAT	-0.0224215	0.982112	1	-19.9369	0.0307692
USP8	CHAT	-0.0224215	0.982112	1	-20.0037	0.876923
AC012170.3	CHAT	-0.0224215	0.982112	1	-19.8122	0
AC012170.2	CHAT	-0.0224215	0.982112	1	-20.0186	0
USP50	CHAT	-0.0224215	0.982112	1	-20.1164	0.0153846
TRPM7	CHAT	-0.0224215	0.982112	1	-19.8996	0.923077
AC084756.1	CHAT	-0.0224215	0.982112	1	-19.906	0
SPPL2A	CHAT	-0.0224215	0.982112	1	-20.0996	0.769231
AC012100.2	CHAT	-0.0224215	0.982112	1	-20.0321	0
AC021752.1	CHAT	-0.0224215	0.982112	1	-20.225	0.384615
AP4E1	CHAT	-0.0224215	0.982112	1	-19.9774	0.646154
MIR4713HG	CHAT	-0.0224215	0.982112	1	-19.7905	0.0769231
TNFAIP8L3	CHAT	-0.0224215	0.982112	1	-19.9124	0.215385
AC073964.1	CHAT	-0.0224215	0.982112	1	-19.4957	0
CYP19A1	CHAT	-0.0224215	0.982112	1	-20.0105	0.0307692
AC020891.2	CHAT	-0.0224215	0.982112	1	-20.0048	0
GLDN	CHAT	-0.0224215	0.982112	1	-19.8084	0.230769
AC020891.1	CHAT	-0.0224215	0.982112	1	-20.1074	0
AC066613.2	CHAT	-0.0224215	0.982112	1	-19.8807	0.261538
DMXL2	CHAT	-0.0224215	0.982112	1	-19.8825	0.984615
AC066613.1	CHAT	-0.0224215	0.982112	1	-20.0421	0
SCG3	CHAT	-0.0224215	0.982112	1	-19.8055	0.676923
AC020892.1	CHAT	-0.0224215	0.982112	1	-19.7767	0.0615385
AC020892.2	CHAT	-0.0224215	0.982112	1	-19.9347	0.138462
LYSMD2	CHAT	-0.0224215	0.982112	1	-20.032	0.692308
TMOD2	CHAT	-0.0224215	0.982112	1	-19.98	0.892308
AC026770.1	CHAT	-0.0224215	0.982112	1	-20.0429	0.0461538
TMOD3	CHAT	-0.0224215	0.982112	1	-19.9177	0.815385
AC090971.5	CHAT	-0.0224215	0.982112	1	-19.9256	0
AC090971.2	CHAT	-0.0224215	0.982112	1	-19.9916	0.138462
AC090971.1	CHAT	-0.0224215	0.982112	1	-19.8126	0
LEO1	CHAT	-0.0224215	0.982112	1	-19.9014	0.538462
MAPK6	CHAT	-0.0224215	0.982112	1	-19.7841	0.738462
MAPK6-DT	CHAT	-0.0224215	0.982112	1	-20.0018	0.0307692
AC090970.2	CHAT	-0.0224215	0.982112	1	-19.9406	0
AC090970.1	CHAT	-0.0224215	0.982112	1	-20.1091	0
AC023906.5	CHAT	-0.0224215	0.982112	1	-20.0131	0.0307692
AC023906.2	CHAT	-0.0224215	0.982112	1	-20.1247	0
BCL2L10	CHAT	-0.0224215	0.982112	1	-19.6311	0
GNB5	CHAT	-0.0224215	0.982112	1	-19.9519	0.876923
AC023906.3	CHAT	-0.0224215	0.982112	1	-19.8141	0.0153846
AC023906.4	CHAT	-0.0224215	0.982112	1	-20.181	0.2
CERNA1	CHAT	-0.0224215	0.982112	1	-19.8654	0.2
MYO5C	CHAT	-0.0224215	0.982112	1	-19.9833	0.215385
MYO5A	CHAT	-0.0224215	0.982112	1	-19.8931	1
ARPP19	CHAT	-0.0224215	0.982112	1	-19.8385	0.769231
AC025917.1	CHAT	-0.0224215	0.982112	1	-20.0233	0.169231
FAM214A	CHAT	-0.0224215	0.982112	1	-19.8482	0.938462
AC009754.1	CHAT	-0.0224215	0.982112	1	-20.1396	0.0615385
AC009754.2	CHAT	-0.0224215	0.982112	1	-19.9901	0.0923077
ONECUT1	CHAT	-0.0224215	0.982112	1	-20.0283	0
AC016044.1	CHAT	-0.0224326	0.982103	1	-1.45874	0.0153846
LINC02490	CHAT	-0.0226329	0.981943	1	-1.21458	0
AC066614.1	CHAT	-0.0228332	0.981783	1	-1.0476	0
WDR72	CHAT	-0.0228555	0.981766	1	-0.744482	0.0307692
AC084759.2	CHAT	-0.0229667	0.981677	1	-1.12009	0.0153846
UNC13C	CHAT	-0.0231448	0.981535	1	-20.0379	0.6
AC025272.1	CHAT	-0.0231448	0.981535	1	-20.0807	0
AC011912.1	CHAT	-0.0231448	0.981535	1	-19.8908	0.0307692
RSL24D1	CHAT	-0.0231448	0.981535	1	-20.1395	0.4
RAB27A	CHAT	-0.0231448	0.981535	1	-20.0598	0.723077
AC018926.2	CHAT	-0.0231448	0.981535	1	-19.9741	0
PIGBOS1	CHAT	-0.0231448	0.981535	1	-19.9355	0.0769231
PIGB	CHAT	-0.0231448	0.981535	1	-19.8441	0.492308
CCPG1	CHAT	-0.0231448	0.981535	1	-19.9408	0.984615
AC018926.1	CHAT	-0.0231448	0.981535	1	-20.053	0.0153846
AC018926.3	CHAT	-0.0231448	0.981535	1	-19.7777	0.0307692
C15orf65	CHAT	-0.0231448	0.981535	1	-19.8896	0.184615
DNAAF4	CHAT	-0.0231448	0.981535	1	-19.7862	0.676923
PYGO1	CHAT	-0.0231448	0.981535	1	-20.0855	0.676923
AC012378.2	CHAT	-0.0231448	0.981535	1	-19.9134	0.0307692
PRTG	CHAT	-0.0231448	0.981535	1	-19.9647	0.0769231
NEDD4	CHAT	-0.0231448	0.981535	1	-19.8678	0.0923077
RFX7	CHAT	-0.0231448	0.981535	1	-20.1796	0.892308
TEX9	CHAT	-0.0231448	0.981535	1	-19.8047	0.369231
AC068726.1	CHAT	-0.0231448	0.981535	1	-19.7764	0
AC084782.1	CHAT	-0.0231448	0.981535	1	-19.8573	0
AC084782.2	CHAT	-0.0231448	0.981535	1	-20.0302	0
MNS1	CHAT	-0.0231448	0.981535	1	-20.1287	0.0461538
AC084782.3	CHAT	-0.0231448	0.981535	1	-19.8019	0
AC090518.1	CHAT	-0.0231448	0.981535	1	-20.0081	0.323077
ZNF280D	CHAT	-0.0231448	0.981535	1	-19.9132	0.953846
AC090517.2	CHAT	-0.0231448	0.981535	1	-19.5793	0.0615385
AC090517.5	CHAT	-0.0231448	0.981535	1	-19.723	0.6
AC010999.2	CHAT	-0.0231448	0.981535	1	-20.1057	0
AC010999.1	CHAT	-0.0231448	0.981535	1	-19.9315	0
TCF12	CHAT	-0.0231448	0.981535	1	-20.0592	0.846154
LINC00926	CHAT	-0.0231448	0.981535	1	-20.2142	0.0307692
LINC01413	CHAT	-0.0231448	0.981535	1	-20.2776	0
CGNL1	CHAT	-0.0231448	0.981535	1	-19.8906	0.0461538
AC025271.3	CHAT	-0.0231448	0.981535	1	-19.953	0
AC025271.2	CHAT	-0.0231448	0.981535	1	-19.9113	0
AC025271.4	CHAT	-0.0231448	0.981535	1	-20.1523	0
MYZAP	CHAT	-0.0231448	0.981535	1	-20.1379	0
GCOM1	CHAT	-0.0231448	0.981535	1	-20.079	0.0153846
POLR2M	CHAT	-0.0231448	0.981535	1	-20.1508	0.276923
AC090651.1	CHAT	-0.0231448	0.981535	1	-20.2214	0
ALDH1A2	CHAT	-0.0231448	0.981535	1	-20.3181	0.384615
AC012653.2	CHAT	-0.0231448	0.981535	1	-19.8555	0
AC025431.1	CHAT	-0.0231448	0.981535	1	-19.8886	0
AQP9	CHAT	-0.0231448	0.981535	1	-19.9035	0.0461538
LIPC	CHAT	-0.0231448	0.981535	1	-19.9629	0.0923077
LIPC-AS1	CHAT	-0.0231448	0.981535	1	-20.0639	0
AC084781.1	CHAT	-0.0231448	0.981535	1	-20.0204	0
AC018904.2	CHAT	-0.0231448	0.981535	1	-19.8566	0
AC018904.1	CHAT	-0.0231448	0.981535	1	-19.8519	0
ADAM10	CHAT	-0.0231448	0.981535	1	-19.8045	0.923077
AC090515.6	CHAT	-0.0231448	0.981535	1	-20.0636	0
AC090515.2	CHAT	-0.0231448	0.981535	1	-20.0739	0.0153846
MINDY2	CHAT	-0.0231448	0.981535	1	-20.0195	0.846154
AC090515.5	CHAT	-0.0231448	0.981535	1	-20.0094	0
AC090515.4	CHAT	-0.0231448	0.981535	1	-19.7815	0.0153846
RNF111	CHAT	-0.0231448	0.981535	1	-19.8615	0.923077
SLTM	CHAT	-0.0231448	0.981535	1	-20.0045	0.861538
AC025918.1	CHAT	-0.0231448	0.981535	1	-19.7912	0
CCNB2	CHAT	-0.0231448	0.981535	1	-19.742	0.0615385
AC092757.3	CHAT	-0.0231448	0.981535	1	-20.1608	0
AC092757.2	CHAT	-0.0231448	0.981535	1	-20.0927	0.0153846
MYO1E	CHAT	-0.0231448	0.981535	1	-20.0975	0.107692
LDHAL6B	CHAT	-0.023167	0.981517	1	-0.610719	0
AC092756.1	CHAT	-0.0232004	0.98149	1	-1.64369	0
AC092868.2	CHAT	-0.0233006	0.981411	1	-1.52259	0.0153846
FAM81A	CHAT	-0.0233228	0.981393	1	-1.90568	0.646154
GCNT3	CHAT	-0.0233339	0.981384	1	-1.07089	0.0307692
GTF2A2	CHAT	-0.0234563	0.981286	1	-0.151858	0.446154
AC092755.1	CHAT	-0.0234786	0.981269	1	-2.16994	0
BNIP2	CHAT	-0.0235009	0.981251	1	-1.03856	0.507692
AC092755.2	CHAT	-0.0237457	0.981055	1	-0.964471	0.0153846
AC092079.2	CHAT	-0.0237457	0.981055	1	-0.648204	0
FOXB1	CHAT	-0.0238681	0.980958	1	-19.9342	0
AC009654.1	CHAT	-0.0238681	0.980958	1	-19.8664	0
AC037433.1	CHAT	-0.0238681	0.980958	1	-20.0552	0
ANXA2	CHAT	-0.0238681	0.980958	1	-20.0814	0.123077
ICE2	CHAT	-0.0238681	0.980958	1	-20.168	0.738462
RORA-AS1	CHAT	-0.0238681	0.980958	1	-20.0194	0.492308
RORA	CHAT	-0.0238681	0.980958	1	-20.2042	0.938462
AC107241.1	CHAT	-0.0238681	0.980958	1	-19.8869	0
AC009560.1	CHAT	-0.0238681	0.980958	1	-19.9129	0
AC009560.3	CHAT	-0.0238681	0.980958	1	-20.0606	0.0615385
AC009560.4	CHAT	-0.0238681	0.980958	1	-20.1127	0.0615385
RORA-AS2	CHAT	-0.0238681	0.980958	1	-20.0625	0
AC022898.1	CHAT	-0.0238681	0.980958	1	-20.0899	0
AC022898.2	CHAT	-0.0238681	0.980958	1	-20.0015	0
AC012404.1	CHAT	-0.0238681	0.980958	1	-19.988	0.276923
AC012404.2	CHAT	-0.0238681	0.980958	1	-20.1761	0.0153846
AC107905.1	CHAT	-0.0238681	0.980958	1	-20.0305	0
AC104574.2	CHAT	-0.0238681	0.980958	1	-19.9416	0.0769231
AC104574.1	CHAT	-0.0238681	0.980958	1	-20.0327	0
AC018618.1	CHAT	-0.0238681	0.980958	1	-20.0023	0.0153846
LINC02349	CHAT	-0.0238681	0.980958	1	-19.945	0
AC009554.1	CHAT	-0.0238681	0.980958	1	-19.8968	0.415385
VPS13C	CHAT	-0.0238681	0.980958	1	-20.1239	0.969231
AC009554.2	CHAT	-0.0238681	0.980958	1	-20.0505	0
AC104590.1	CHAT	-0.0238681	0.980958	1	-20.2179	0
C2CD4A	CHAT	-0.0238681	0.980958	1	-20.0238	0
C2CD4B	CHAT	-0.0238681	0.980958	1	-20.2209	0
AC126323.2	CHAT	-0.0238681	0.980958	1	-19.9206	0
AC126323.6	CHAT	-0.0238681	0.980958	1	-20.0519	0
AC126323.5	CHAT	-0.0238681	0.980958	1	-20.2115	0
AC032011.1	CHAT	-0.0238681	0.980958	1	-19.9455	0.0461538
TLN2	CHAT	-0.0238681	0.980958	1	-20.0205	0.953846
AC100839.1	CHAT	-0.0238681	0.980958	1	-20.0808	0.107692
AC100839.2	CHAT	-0.0238681	0.980958	1	-19.8228	0.107692
AC103740.1	CHAT	-0.0238681	0.980958	1	-20.1168	0.138462
AC103740.2	CHAT	-0.0238681	0.980958	1	-20.1372	0
TPM1	CHAT	-0.0238681	0.980958	1	-20.1049	0.769231
TPM1-AS	CHAT	-0.0238681	0.980958	1	-20.0142	0
AC079328.2	CHAT	-0.0238681	0.980958	1	-19.771	0
AC087612.1	CHAT	-0.0238681	0.980958	1	-20.1056	0
LACTB	CHAT	-0.0238681	0.980958	1	-20.0161	0.461538
RAB8B	CHAT	-0.0238681	0.980958	1	-20.1159	0.615385
APH1B	CHAT	-0.0238681	0.980958	1	-20.0096	0.784615
CA12	CHAT	-0.0238681	0.980958	1	-20.1074	0.138462
LINC02568	CHAT	-0.0238681	0.980958	1	-19.9297	0.0307692
AC007950.1	CHAT	-0.0238681	0.980958	1	-20.1943	0
AC007950.2	CHAT	-0.0238681	0.980958	1	-19.7948	0
USP3	CHAT	-0.0238681	0.980958	1	-19.8884	0.861538
USP3-AS1	CHAT	-0.0238681	0.980958	1	-20.0085	0.630769
FBXL22	CHAT	-0.0238681	0.980958	1	-19.8849	0.153846
HERC1	CHAT	-0.0238681	0.980958	1	-20.0612	1
AC073167.1	CHAT	-0.0238681	0.980958	1	-20.3462	0.569231
DAPK2	CHAT	-0.0238681	0.980958	1	-19.9716	0.153846
AC015914.1	CHAT	-0.0238681	0.980958	1	-19.8764	0.0461538
CIAO2A	CHAT	-0.0238681	0.980958	1	-20.0408	0.415385
SNX1	CHAT	-0.0238681	0.980958	1	-20.0773	0.815385
SNX22	CHAT	-0.0238681	0.980958	1	-20.1528	0.261538
PPIB	CHAT	-0.0238681	0.980958	1	-19.7847	0.415385
CSNK1G1	CHAT	-0.0238681	0.980958	1	-20.1067	0.815385
PCLAF	CHAT	-0.0238681	0.980958	1	-19.9562	0.107692
TRIP4	CHAT	-0.0238681	0.980958	1	-20.2319	0.707692
ZNF609	CHAT	-0.0238681	0.980958	1	-19.9295	0.984615
AC091231.1	CHAT	-0.0238681	0.980958	1	-19.9821	0
OAZ2	CHAT	-0.0238681	0.980958	1	-20.07	0.6
AC100830.3	CHAT	-0.0238681	0.980958	1	-20.1725	0
AC100830.2	CHAT	-0.0238681	0.980958	1	-19.8787	0.0153846
AC100830.1	CHAT	-0.0238681	0.980958	1	-20.0441	0.169231
RBPMS2	CHAT	-0.0238681	0.980958	1	-19.8958	0.0307692
PIF1	CHAT	-0.0238681	0.980958	1	-19.9221	0.0307692
PLEKHO2	CHAT	-0.0238681	0.980958	1	-20.0356	0.0307692
AC069368.2	CHAT	-0.0238681	0.980958	1	-20.1	0
ANKDD1A	CHAT	-0.0238681	0.980958	1	-20.0584	0.769231
AC103691.2	CHAT	-0.0238681	0.980958	1	-20.1049	0
AC103691.1	CHAT	-0.0238681	0.980958	1	-20.1114	0.0307692
SPG21	CHAT	-0.0238681	0.980958	1	-20.0826	0.523077
MTFMT	CHAT	-0.0238681	0.980958	1	-20.0041	0.8
SLC51B	CHAT	-0.0238681	0.980958	1	-20.4297	0
AC013553.3	CHAT	-0.0240127	0.980842	1	-1.40109	0
RASL12	CHAT	-0.0241462	0.980736	1	-1.77257	0.0153846
KBTBD13	CHAT	-0.0242798	0.980629	1	-1.05671	0
AC013553.4	CHAT	-0.0245913	0.980381	1	-20.1715	0
UBAP1L	CHAT	-0.0245913	0.980381	1	-19.8089	0.830769
PDCD7	CHAT	-0.0245913	0.980381	1	-20.0455	0.830769
CLPX	CHAT	-0.0245913	0.980381	1	-19.9148	0.461538
CILP	CHAT	-0.0245913	0.980381	1	-19.9345	0
PARP16	CHAT	-0.0245913	0.980381	1	-20.1326	0.538462
IGDCC3	CHAT	-0.0245913	0.980381	1	-20.0428	0.215385
IGDCC4	CHAT	-0.0245913	0.980381	1	-19.9445	0.276923
DPP8	CHAT	-0.0245913	0.980381	1	-20.0037	0.846154
HACD3	CHAT	-0.0245913	0.980381	1	-20.1466	0.938462
INTS14	CHAT	-0.0245913	0.980381	1	-20.1323	0.369231
SLC24A1	CHAT	-0.0245913	0.980381	1	-19.8523	0.123077
AC011939.3	CHAT	-0.0245913	0.980381	1	-20.0796	0
DENND4A	CHAT	-0.0245913	0.980381	1	-20.0066	0.984615
RAB11A	CHAT	-0.0245913	0.980381	1	-20.3344	0.846154
AC011939.2	CHAT	-0.0245913	0.980381	1	-19.9968	0.153846
MEGF11	CHAT	-0.0245913	0.980381	1	-19.8405	0.353846
AC055855.2	CHAT	-0.0245913	0.980381	1	-20.1838	0.153846
DIS3L	CHAT	-0.0245913	0.980381	1	-19.8886	0.507692
AC055855.1	CHAT	-0.0245913	0.980381	1	-19.9531	0.0615385
TIPIN	CHAT	-0.0245913	0.980381	1	-20.3098	0.476923
MAP2K1	CHAT	-0.0245913	0.980381	1	-19.9308	0.861538
AC116913.1	CHAT	-0.0245913	0.980381	1	-20.1887	0.0153846
SNAPC5	CHAT	-0.0245913	0.980381	1	-20.2196	0.153846
ZWILCH	CHAT	-0.0245913	0.980381	1	-20.1094	0.153846
LCTL	CHAT	-0.0245913	0.980381	1	-20.0464	0.0307692
LINC01169	CHAT	-0.0245913	0.980381	1	-19.9928	0.0461538
SMAD6	CHAT	-0.0245913	0.980381	1	-19.9471	0
AC013564.1	CHAT	-0.0245913	0.980381	1	-19.9939	0
AC110048.2	CHAT	-0.0245913	0.980381	1	-20.0029	0.0153846
AC093334.1	CHAT	-0.0245913	0.980381	1	-20.0096	0.0307692
LINC02206	CHAT	-0.0245913	0.980381	1	-19.933	0
AC087482.1	CHAT	-0.0245913	0.980381	1	-20.1782	0.0307692
SMAD3	CHAT	-0.0245913	0.980381	1	-20.0431	0.230769
AC012568.1	CHAT	-0.0245913	0.980381	1	-19.8955	0
AAGAB	CHAT	-0.0245913	0.980381	1	-20.0447	0.707692
IQCH	CHAT	-0.0245913	0.980381	1	-20.0602	0.430769
IQCH-AS1	CHAT	-0.0245913	0.980381	1	-20.0287	0.338462
C15orf61	CHAT	-0.0245913	0.980381	1	-20.0115	0.323077
AC016355.1	CHAT	-0.0245913	0.980381	1	-19.9302	0.0153846
MAP2K5	CHAT	-0.0245913	0.980381	1	-20.1501	0.938462
SKOR1	CHAT	-0.0245913	0.980381	1	-20.2198	0.0769231
AC009292.2	CHAT	-0.0245913	0.980381	1	-20.3333	0.0153846
AC009292.1	CHAT	-0.0245913	0.980381	1	-20.042	0
PIAS1	CHAT	-0.0245913	0.980381	1	-20.2338	1
CALML4	CHAT	-0.0245913	0.980381	1	-19.9894	0.153846
CLN6	CHAT	-0.0245913	0.980381	1	-20.1481	0.292308
AC107871.2	CHAT	-0.0245913	0.980381	1	-19.9001	0.0615385
FEM1B	CHAT	-0.0245913	0.980381	1	-20.2047	0.661538
ITGA11	CHAT	-0.0245913	0.980381	1	-19.9553	0.0461538
CORO2B	CHAT	-0.0245913	0.980381	1	-20.0233	0.769231
ANP32A	CHAT	-0.0245913	0.980381	1	-19.9652	0.384615
SPESP1	CHAT	-0.0245913	0.980381	1	-20.31	0.523077
AC087639.2	CHAT	-0.0245913	0.980381	1	-20.0521	0.0307692
NOX5	CHAT	-0.0245913	0.980381	1	-20.0416	0.2
AC027088.5	CHAT	-0.0245913	0.980381	1	-19.9996	0.0307692
AC027088.3	CHAT	-0.0245913	0.980381	1	-19.9055	0
EWSAT1	CHAT	-0.0245913	0.980381	1	-20.2055	0.0615385
AC027088.2	CHAT	-0.0245913	0.980381	1	-20.1683	0
GLCE	CHAT	-0.0245913	0.980381	1	-20.194	0.938462
AC026992.2	CHAT	-0.0245913	0.980381	1	-19.8418	0.0461538
AC026992.1	CHAT	-0.0245913	0.980381	1	-20.1466	0.0461538
PAQR5	CHAT	-0.0245913	0.980381	1	-20.2083	0.0615385
AC027237.3	CHAT	-0.0245913	0.980381	1	-20.2217	0.0615385
KIF23	CHAT	-0.0245913	0.980381	1	-20.059	0.0769231
AC027237.2	CHAT	-0.0245913	0.980381	1	-19.972	0.0615385
DRAIC	CHAT	-0.0245913	0.980381	1	-19.9753	0.492308
AC021818.1	CHAT	-0.0245913	0.980381	1	-19.9833	0
TLE3	CHAT	-0.0245913	0.980381	1	-19.9252	0.446154
AC026583.1	CHAT	-0.0245913	0.980381	1	-20.2766	0
AC048383.1	CHAT	-0.0245913	0.980381	1	-20.2735	0
AC009434.1	CHAT	-0.0245913	0.980381	1	-20.1196	0.0153846
LINC02204	CHAT	-0.0245913	0.980381	1	-20.0432	0
SALRNA3	CHAT	-0.0245913	0.980381	1	-19.9235	0
SALRNA2	CHAT	-0.0245913	0.980381	1	-19.8787	0
UACA	CHAT	-0.0247026	0.980292	1	-0.202216	0.0769231
AC009269.2	CHAT	-0.0248139	0.980203	1	-1.38424	0
AC009269.5	CHAT	-0.0248361	0.980186	1	0.057333	0
AC009269.3	CHAT	-0.0249363	0.980106	1	-1.12329	0
LARP6	CHAT	-0.025259	0.979848	1	-0.644907	0.338462
AC009269.4	CHAT	-0.0253146	0.979804	1	-20.3245	0.0153846
LRRC49	CHAT	-0.0253146	0.979804	1	-20.0571	0.938462
THAP10	CHAT	-0.0253146	0.979804	1	-19.8848	0.138462
THSD4	CHAT	-0.0253146	0.979804	1	-20.1146	0.907692
CT62	CHAT	-0.0253146	0.979804	1	-20.1943	0.0153846
THSD4-AS1	CHAT	-0.0253146	0.979804	1	-20.1837	0.169231
AC064799.2	CHAT	-0.0253146	0.979804	1	-20.2246	0
AC108861.1	CHAT	-0.0253146	0.979804	1	-20.2317	0.0769231
NR2E3	CHAT	-0.0253146	0.979804	1	-20.0353	0.0153846
AC104938.1	CHAT	-0.0253146	0.979804	1	-20.1528	0.0153846
MYO9A	CHAT	-0.0253146	0.979804	1	-20.0575	0.969231
AC022872.1	CHAT	-0.0253146	0.979804	1	-20.1561	0.4
SENP8	CHAT	-0.0253146	0.979804	1	-20.0657	0.4
AC020779.2	CHAT	-0.0253146	0.979804	1	-20.1457	0.138462
GRAMD2A	CHAT	-0.0253146	0.979804	1	-20.1293	0.0923077
PKM	CHAT	-0.0253146	0.979804	1	-19.9246	0.876923
PARP6	CHAT	-0.0253146	0.979804	1	-20.1263	0.523077
AC009690.2	CHAT	-0.0253146	0.979804	1	-20.1405	0.523077
CELF6	CHAT	-0.0253146	0.979804	1	-20.2483	0.707692
HEXA	CHAT	-0.0253146	0.979804	1	-20.0686	0.707692
HEXA-AS1	CHAT	-0.0253146	0.979804	1	-20.0082	0.138462
TMEM202	CHAT	-0.0253146	0.979804	1	-20.2676	0
TMEM202-AS1	CHAT	-0.0253146	0.979804	1	-20.1589	0.215385
AC079322.1	CHAT	-0.0253146	0.979804	1	-20.2509	0.0153846
ARIH1	CHAT	-0.0253146	0.979804	1	-19.9374	0.969231
LINC02259	CHAT	-0.0253146	0.979804	1	-20.046	0.0923077
AC100827.4	CHAT	-0.0253146	0.979804	1	-20.0662	0
GOLGA6B	CHAT	-0.0253146	0.979804	1	-20.0337	0
HIGD2B	CHAT	-0.0253146	0.979804	1	-20.2164	0
BBS4	CHAT	-0.0253146	0.979804	1	-20.0897	0.753846
ADPGK	CHAT	-0.0253146	0.979804	1	-20.0278	0.6
ADPGK-AS1	CHAT	-0.0253146	0.979804	1	-20.1901	0
AC103874.1	CHAT	-0.0253146	0.979804	1	-20.4734	0.0153846
NEO1	CHAT	-0.0253146	0.979804	1	-20.1941	0.846154
AC068397.1	CHAT	-0.0253146	0.979804	1	-20.148	0
HCN4	CHAT	-0.0253146	0.979804	1	-20.1399	0.784615
AC068397.2	CHAT	-0.0253146	0.979804	1	-20.4583	0.0307692
REC114	CHAT	-0.0253146	0.979804	1	-19.8371	0.184615
NPTN	CHAT	-0.0253146	0.979804	1	-20.256	0.953846
NPTN-IT1	CHAT	-0.0253146	0.979804	1	-19.8994	0.323077
CD276	CHAT	-0.0253146	0.979804	1	-20.0312	0.738462
AC022188.1	CHAT	-0.0253146	0.979804	1	-20.1614	0
INSYN1	CHAT	-0.0253146	0.979804	1	-19.692	0.4
INSYN1-AS1	CHAT	-0.0253146	0.979804	1	-20.3486	0.123077
AC018943.1	CHAT	-0.0253146	0.979804	1	-20.4209	0
TBC1D21	CHAT	-0.0253146	0.979804	1	-19.9887	0
LOXL1-AS1	CHAT	-0.0253146	0.979804	1	-20.0772	0.230769
LOXL1	CHAT	-0.0253146	0.979804	1	-20.0575	0.353846
STOML1	CHAT	-0.0253146	0.979804	1	-20.1209	0.307692
PML	CHAT	-0.0253146	0.979804	1	-19.9387	0.369231
AC013486.1	CHAT	-0.0253146	0.979804	1	-19.833	0
GOLGA6A	CHAT	-0.0253146	0.979804	1	-20.1188	0
ISLR2	CHAT	-0.0253146	0.979804	1	-20.0268	0
AC010931.2	CHAT	-0.0253146	0.979804	1	-20.2463	0.0153846
AC010931.3	CHAT	-0.0253146	0.979804	1	-19.9903	0
ISLR	CHAT	-0.0253146	0.979804	1	-20.2154	0
STRA6	CHAT	-0.0253146	0.979804	1	-20.0161	0
CCDC33	CHAT	-0.0253146	0.979804	1	-20.4658	0.0615385
AC023300.2	CHAT	-0.0253146	0.979804	1	-19.9735	0
CYP11A1	CHAT	-0.0253146	0.979804	1	-20.058	0.0923077
AC090826.1	CHAT	-0.0253146	0.979804	1	-20.0226	0.0153846
AC090826.2	CHAT	-0.0253146	0.979804	1	-19.8403	0
LINC02255	CHAT	-0.0253146	0.979804	1	-20.0651	0
SEMA7A	CHAT	-0.0253146	0.979804	1	-20.0193	0.123077
AC090826.3	CHAT	-0.0253146	0.979804	1	-20.2011	0
UBL7	CHAT	-0.0253146	0.979804	1	-20.1316	0.2
UBL7-AS1	CHAT	-0.0253146	0.979804	1	-19.9874	0.0923077
AC012435.3	CHAT	-0.0253146	0.979804	1	-20.0109	0
ARID3B	CHAT	-0.0253146	0.979804	1	-20.0171	0.707692
CLK3	CHAT	-0.0253146	0.979804	1	-20.0456	0.384615
AC100835.2	CHAT	-0.0253146	0.979804	1	-20.2645	0
AC100835.1	CHAT	-0.0253146	0.979804	1	-20.0591	0.0461538
EDC3	CHAT	-0.0253146	0.979804	1	-20.5673	0.415385
CYP1A1	CHAT	-0.0253257	0.979795	1	-0.0952409	0
CYP1A2	CHAT	-0.0253925	0.979742	1	-0.207778	0.0153846
CSK	CHAT	-0.0255038	0.979653	1	-0.167977	0.415385
LMAN1L	CHAT	-0.0256818	0.979511	1	-1.07132	0
CPLX3	CHAT	-0.0257041	0.979493	1	-0.0685474	0
ULK3	CHAT	-0.0257263	0.979476	1	-0.724836	0.676923
SCAMP2	CHAT	-0.0257708	0.97944	1	-0.666884	0.292308
MPI	CHAT	-0.0258376	0.979387	1	-0.834554	0.230769
FAM219B	CHAT	-0.0259934	0.979263	1	-1.06785	0.676923
COX5A	CHAT	-0.0260379	0.979227	1	-20.1102	0.415385
SCAMP5	CHAT	-0.0260379	0.979227	1	-20.215	0.892308
PPCDC	CHAT	-0.0260379	0.979227	1	-20.2693	0.615385
C15orf39	CHAT	-0.0260379	0.979227	1	-20.2903	0.0461538
AC113208.4	CHAT	-0.0260379	0.979227	1	-20.1934	0
AC113208.5	CHAT	-0.0260379	0.979227	1	-20.19	0
GOLGA6C	CHAT	-0.0260379	0.979227	1	-20.0971	0
GOLGA6D	CHAT	-0.0260379	0.979227	1	-20.1736	0
COMMD4	CHAT	-0.0260379	0.979227	1	-20.1128	0.338462
AC068338.3	CHAT	-0.0260379	0.979227	1	-19.8441	0.0923077
NEIL1	CHAT	-0.0260379	0.979227	1	-19.9033	0.661538
MAN2C1	CHAT	-0.0260379	0.979227	1	-19.7977	0.630769
AC068338.2	CHAT	-0.0260379	0.979227	1	-20.2443	0
SIN3A	CHAT	-0.0260379	0.979227	1	-20.0007	0.6
AC105137.2	CHAT	-0.0260379	0.979227	1	-20.0451	0
PTPN9	CHAT	-0.0260379	0.979227	1	-19.9746	0.784615
SNUPN	CHAT	-0.0260379	0.979227	1	-20.3815	0.461538
AC105020.3	CHAT	-0.0260379	0.979227	1	-20.0604	0
AC105020.2	CHAT	-0.0260379	0.979227	1	-20.1741	0
IMP3	CHAT	-0.0260379	0.979227	1	-20.1998	0.230769
AC105020.6	CHAT	-0.0260379	0.979227	1	-20.2997	0.0307692
AC105020.5	CHAT	-0.0260379	0.979227	1	-20.1225	0
SNX33	CHAT	-0.0260379	0.979227	1	-20.2879	0
CSPG4	CHAT	-0.0260379	0.979227	1	-20.1059	0
AC105020.4	CHAT	-0.0260379	0.979227	1	-19.8777	0
AC105020.1	CHAT	-0.0260379	0.979227	1	-19.9824	0
ODF3L1	CHAT	-0.0260379	0.979227	1	-20.1093	0
DNM1P35	CHAT	-0.0260379	0.979227	1	-19.9553	0.123077
AC019294.2	CHAT	-0.0260379	0.979227	1	-20.07	0.0615385
AC019294.3	CHAT	-0.0260379	0.979227	1	-19.9292	0
UBE2Q2	CHAT	-0.0260379	0.979227	1	-20.1199	0.569231
FBXO22	CHAT	-0.0260379	0.979227	1	-20.1558	0.892308
NRG4	CHAT	-0.0260379	0.979227	1	-20.1007	0.230769
TMEM266	CHAT	-0.0260379	0.979227	1	-20.0678	0.584615
AC091100.1	CHAT	-0.0260379	0.979227	1	-20.1297	0.0615385
ETFA	CHAT	-0.0260379	0.979227	1	-20.382	0.676923
AC027243.3	CHAT	-0.0260379	0.979227	1	-20.2981	0.107692
ISL2	CHAT	-0.0260379	0.979227	1	-19.9909	0
AC027243.2	CHAT	-0.0260379	0.979227	1	-20.1209	0
SCAPER	CHAT	-0.0260379	0.979227	1	-20.1554	0.969231
RCN2	CHAT	-0.0260379	0.979227	1	-20.0701	0.953846
PSTPIP1	CHAT	-0.0260379	0.979227	1	-20.0589	0.0615385
TSPAN3	CHAT	-0.0260379	0.979227	1	-20.142	0.846154
AC090181.1	CHAT	-0.0260379	0.979227	1	-20.1298	0
AC090181.2	CHAT	-0.0260379	0.979227	1	-20.0628	0.0461538
PEAK1	CHAT	-0.0260379	0.979227	1	-20.1327	0.892308
HMG20A	CHAT	-0.0260379	0.979227	1	-20.1036	0.815385
AC046168.1	CHAT	-0.0260379	0.979227	1	-20.0536	0.0153846
AC046168.2	CHAT	-0.0260379	0.979227	1	-20.1477	0.0461538
LINGO1	CHAT	-0.0260379	0.979227	1	-20.0909	0.523077
LINGO1-AS1	CHAT	-0.0260379	0.979227	1	-20.0969	0
LINGO1-AS2	CHAT	-0.0260379	0.979227	1	-20.2455	0
AC104758.4	CHAT	-0.0260379	0.979227	1	-20.2752	0
AC104758.5	CHAT	-0.0260379	0.979227	1	-20.2193	0
TBC1D2B	CHAT	-0.0260379	0.979227	1	-20.3289	0.692308
AC104758.2	CHAT	-0.0260379	0.979227	1	-20.1077	0
SH2D7	CHAT	-0.0260379	0.979227	1	-20.265	0.0153846
CIB2	CHAT	-0.0260379	0.979227	1	-20.2298	0.276923
IDH3A	CHAT	-0.0260379	0.979227	1	-20.0915	0.830769
AC090260.1	CHAT	-0.0260379	0.979227	1	-20.1946	0
ACSBG1	CHAT	-0.0260379	0.979227	1	-20.2399	0.107692
AC090607.3	CHAT	-0.0260379	0.979227	1	-19.7426	0
DNAJA4	CHAT	-0.0260379	0.979227	1	-20.1973	0.707692
WDR61	CHAT	-0.0260379	0.979227	1	-20.3199	0.784615
AC090607.4	CHAT	-0.0260379	0.979227	1	-19.9459	0
AC090607.1	CHAT	-0.0261825	0.979112	1	-1.2714	0.0307692
AC090607.5	CHAT	-0.0261937	0.979103	1	-1.47953	0
CRABP1	CHAT	-0.02675	0.978659	1	-0.0690118	0.676923
IREB2	CHAT	-0.0267612	0.97865	1	-20.1587	0.907692
AC027228.1	CHAT	-0.0267612	0.97865	1	-20.0811	0.0461538
HYKK	CHAT	-0.0267612	0.97865	1	-20.2421	0.230769
PSMA4	CHAT	-0.0267612	0.97865	1	-20.0255	0.6
CHRNA5	CHAT	-0.0267612	0.97865	1	-20.3394	0.0307692
AC027228.2	CHAT	-0.0267612	0.97865	1	-20.5277	0
CHRNA3	CHAT	-0.0267612	0.97865	1	-20.0786	0.0153846
CHRNB4	CHAT	-0.0267612	0.97865	1	-20.1588	0.0615385
AC067863.1	CHAT	-0.0267612	0.97865	1	-19.9926	0
ADAMTS7	CHAT	-0.0267612	0.97865	1	-20.1678	0.0461538
MORF4L1	CHAT	-0.0267612	0.97865	1	-20.1639	0.938462
CTSH	CHAT	-0.0267612	0.97865	1	-20.3444	0.0153846
RASGRF1	CHAT	-0.0267612	0.97865	1	-20.317	0.646154
AC011944.1	CHAT	-0.0267612	0.97865	1	-20.2297	0.0461538
ANKRD34C-AS1	CHAT	-0.0267612	0.97865	1	-20.212	0.8
ANKRD34C	CHAT	-0.0267612	0.97865	1	-20.2594	0.0461538
TMED3	CHAT	-0.0267612	0.97865	1	-20.1544	0.4
AC027811.1	CHAT	-0.0267612	0.97865	1	-20.2371	0
MINAR1	CHAT	-0.0267612	0.97865	1	-20.1686	0.615385
AC021483.1	CHAT	-0.0267612	0.97865	1	-19.8855	0.0153846
MTHFS	CHAT	-0.0267612	0.97865	1	-20.397	0.630769
AC021483.2	CHAT	-0.0267612	0.97865	1	-20.1609	0.0307692
AC015871.7	CHAT	-0.0267612	0.97865	1	-20.1638	0.215385
AC015871.1	CHAT	-0.0267612	0.97865	1	-20.1599	0.615385
AC015871.4	CHAT	-0.0267612	0.97865	1	-20.1404	0.107692
ST20-AS1	CHAT	-0.0267612	0.97865	1	-20.0641	0.0615385
BCL2A1	CHAT	-0.0267612	0.97865	1	-20.1789	0
ZFAND6	CHAT	-0.0267612	0.97865	1	-20.4761	0.738462
FAH	CHAT	-0.0267612	0.97865	1	-19.9185	0.0615385
AC087761.1	CHAT	-0.0267612	0.97865	1	-19.8796	0
CTXND1	CHAT	-0.0267612	0.97865	1	-19.9588	0.0461538
LINC00927	CHAT	-0.0267612	0.97865	1	-19.8746	0
AC016705.2	CHAT	-0.0267612	0.97865	1	-20.0297	0.246154
ARNT2	CHAT	-0.0267612	0.97865	1	-19.9791	0.753846
AC016705.1	CHAT	-0.0267612	0.97865	1	-20.2582	0.0153846
AC016705.3	CHAT	-0.0267612	0.97865	1	-19.7931	0
AC108451.1	CHAT	-0.0267612	0.97865	1	-20.1373	0.0153846
AC108451.2	CHAT	-0.0267612	0.97865	1	-20.3143	0
ABHD17C	CHAT	-0.0267612	0.97865	1	-20.2021	0.353846
AC023302.1	CHAT	-0.0267612	0.97865	1	-20.4691	0
AC023302.2	CHAT	-0.0267612	0.97865	1	-20.3596	0
CEMIP	CHAT	-0.0267612	0.97865	1	-20.0659	0.384615
AC027808.2	CHAT	-0.0267612	0.97865	1	-20.4061	0.0923077
MESD	CHAT	-0.0267612	0.97865	1	-20.3308	0.6
AC068870.1	CHAT	-0.0267612	0.97865	1	-20.022	0
AC068870.2	CHAT	-0.0267612	0.97865	1	-20.2997	0.0461538
TLNRD1	CHAT	-0.0267612	0.97865	1	-20.1326	0.261538
CFAP161	CHAT	-0.0267612	0.97865	1	-20.0932	0.6
IL16	CHAT	-0.0267612	0.97865	1	-19.8722	0.153846
AC103858.1	CHAT	-0.0267612	0.97865	1	-20.178	0
STARD5	CHAT	-0.0267612	0.97865	1	-20.3609	0
AC103858.3	CHAT	-0.0267612	0.97865	1	-20.0449	0.0307692
TMC3-AS1	CHAT	-0.0267612	0.97865	1	-20.3385	0.138462
TMC3	CHAT	-0.0267612	0.97865	1	-20.1176	0.0153846
AC103858.2	CHAT	-0.0267612	0.97865	1	-20.0523	0
AC109809.1	CHAT	-0.0267612	0.97865	1	-20.2694	0
AC060809.1	CHAT	-0.0267612	0.97865	1	-20.1028	0.0615385
AC023034.1	CHAT	-0.0267612	0.97865	1	-20.2686	0
AC104041.1	CHAT	-0.0267612	0.97865	1	-20.231	0.0615385
MEX3B	CHAT	-0.0267612	0.97865	1	-20.0405	0.0461538
LINC01583	CHAT	-0.0269948	0.978464	1	-0.721772	0.0153846
AC026956.2	CHAT	-0.0273398	0.978189	1	-0.988353	0
EFL1	CHAT	-0.0273954	0.978144	1	-0.982361	0.646154
AC026624.1	CHAT	-0.0274844	0.978073	1	-20.1318	0
SAXO2	CHAT	-0.0274844	0.978073	1	-20.1819	0.384615
GOLGA6L10	CHAT	-0.0274844	0.978073	1	-20.2833	0.307692
GOLGA6L9	CHAT	-0.0274844	0.978073	1	-20.4615	0.246154
AC245033.2	CHAT	-0.0274844	0.978073	1	-20.0447	0.2
CPEB1	CHAT	-0.0274844	0.978073	1	-20.3466	0.907692
CPEB1-AS1	CHAT	-0.0274844	0.978073	1	-20.0028	0.476923
AP3B2	CHAT	-0.0274844	0.978073	1	-19.9531	0.876923
AC105339.3	CHAT	-0.0274844	0.978073	1	-20.2409	0.0923077
AC105339.6	CHAT	-0.0274844	0.978073	1	-20.0639	0.123077
SNHG21	CHAT	-0.0274844	0.978073	1	-20.24	0.230769
FSD2	CHAT	-0.0274844	0.978073	1	-20.1107	0.230769
WHAMM	CHAT	-0.0274844	0.978073	1	-20.227	0.415385
HOMER2	CHAT	-0.0274844	0.978073	1	-20.1793	0.8
AC022558.2	CHAT	-0.0274844	0.978073	1	-20.204	0.353846
RAMAC	CHAT	-0.0274844	0.978073	1	-20.2332	0.0153846
C15orf40	CHAT	-0.0274844	0.978073	1	-20.2225	0.615385
AC024270.4	CHAT	-0.0274844	0.978073	1	-20.2309	0
BTBD1	CHAT	-0.0274844	0.978073	1	-20.0811	0.753846
AC022558.3	CHAT	-0.0274844	0.978073	1	-20.4366	0
AC022558.1	CHAT	-0.0274844	0.978073	1	-20.2289	0.0153846
AC024270.2	CHAT	-0.0274844	0.978073	1	-20.0627	0
AC024270.5	CHAT	-0.0274844	0.978073	1	-20.1748	0.153846
TM6SF1	CHAT	-0.0274844	0.978073	1	-20.3419	0.276923
HDGFL3	CHAT	-0.0274844	0.978073	1	-20.1831	0.892308
AC103876.1	CHAT	-0.0274844	0.978073	1	-20.185	0.646154
BNC1	CHAT	-0.0274844	0.978073	1	-20.3949	0
SH3GL3	CHAT	-0.0274844	0.978073	1	-20.3442	0.923077
ADAMTSL3	CHAT	-0.0274844	0.978073	1	-20.0877	0.307692
AC027807.2	CHAT	-0.0274844	0.978073	1	-19.9255	0
AC136698.1	CHAT	-0.0274844	0.978073	1	-20.2391	0
UBE2Q2L	CHAT	-0.0274844	0.978073	1	-20.0898	0.153846
GOLGA6L4	CHAT	-0.0274844	0.978073	1	-20.4058	0.215385
AC243562.3	CHAT	-0.0274844	0.978073	1	-20.1969	0
AC048382.4	CHAT	-0.0274844	0.978073	1	-20.3153	0
AC048382.5	CHAT	-0.0274844	0.978073	1	-19.8654	0.276923
ZSCAN2	CHAT	-0.0274844	0.978073	1	-20.363	0.230769
AC048382.1	CHAT	-0.0274844	0.978073	1	-20.2538	0
AC048382.6	CHAT	-0.0274844	0.978073	1	-20.0972	0
WDR73	CHAT	-0.0274844	0.978073	1	-20.1938	0.630769
NMB	CHAT	-0.0274844	0.978073	1	-20.1556	0.0615385
SEC11A	CHAT	-0.0274844	0.978073	1	-20.5408	0.723077
AC115102.1	CHAT	-0.0274844	0.978073	1	-20.1385	0
AC012291.3	CHAT	-0.0274844	0.978073	1	-20.3612	0.6
ZNF592	CHAT	-0.0274844	0.978073	1	-20.1652	0.753846
AC012291.2	CHAT	-0.0274844	0.978073	1	-20.3119	0
ALPK3	CHAT	-0.0274844	0.978073	1	-20.4394	0.353846
SLC28A1	CHAT	-0.0274844	0.978073	1	-20.3755	0
AC087468.2	CHAT	-0.0274844	0.978073	1	-20.0032	0
PDE8A	CHAT	-0.0274844	0.978073	1	-19.959	0.830769
AKAP13	CHAT	-0.0274844	0.978073	1	-20.357	0.476923
AC087286.3	CHAT	-0.0274844	0.978073	1	-20.0405	0
AC087286.2	CHAT	-0.0274844	0.978073	1	-20.3034	0.0769231
AC087286.1	CHAT	-0.0274844	0.978073	1	-20.1165	0
AC087286.4	CHAT	-0.0274844	0.978073	1	-20.0399	0
AC021739.4	CHAT	-0.0274844	0.978073	1	-20.2258	0
AC021739.2	CHAT	-0.0274844	0.978073	1	-20.3314	0
AC021739.5	CHAT	-0.0274844	0.978073	1	-20.2793	0
AC021739.3	CHAT	-0.0274844	0.978073	1	-20.5168	0
KLHL25	CHAT	-0.0274844	0.978073	1	-20.2604	0.0615385
LINC01584	CHAT	-0.0274844	0.978073	1	-20.3025	0.0461538
AGBL1	CHAT	-0.0274844	0.978073	1	-20.2948	0.430769
AGBL1-AS1	CHAT	-0.0274844	0.978073	1	-20.3927	0
AC012229.1	CHAT	-0.0274844	0.978073	1	-20.3258	0
AC016987.2	CHAT	-0.0274844	0.978073	1	-20.2225	0
AC016987.1	CHAT	-0.0274844	0.978073	1	-20.1083	0.0153846
AC078905.1	CHAT	-0.0274844	0.978073	1	-20.24	0.0307692
AC020687.1	CHAT	-0.0274844	0.978073	1	-20.0005	0.0923077
LINC00052	CHAT	-0.0275067	0.978056	1	-0.934015	0
AC103871.1	CHAT	-0.0275957	0.977985	1	-1.73837	0.0153846
NTRK3	CHAT	-0.0275957	0.977985	1	-0.689408	0.938462
NTRK3-AS1	CHAT	-0.027618	0.977967	1	-0.0952321	0.153846
MRPL46	CHAT	-0.027796	0.977825	1	-1.09186	0.215385
MRPS11	CHAT	-0.0278961	0.977745	1	-0.104969	0.446154
DET1	CHAT	-0.0279295	0.977718	1	-0.967129	0.338462
LINC01586	CHAT	-0.0279518	0.977701	1	-1.10773	0.0769231
AEN	CHAT	-0.0282077	0.977496	1	-20.1759	0
ISG20	CHAT	-0.0282077	0.977496	1	-20.4172	0.0153846
AC103982.1	CHAT	-0.0282077	0.977496	1	-20.292	0.0153846
ACAN	CHAT	-0.0282077	0.977496	1	-20.3242	0.0307692
HAPLN3	CHAT	-0.0282077	0.977496	1	-20.1356	0
MFGE8	CHAT	-0.0282077	0.977496	1	-20.2628	0.0769231
AC013565.1	CHAT	-0.0282077	0.977496	1	-20.5107	0.0307692
AC013565.3	CHAT	-0.0282077	0.977496	1	-20.5136	0
ABHD2	CHAT	-0.0282077	0.977496	1	-20.1178	0.861538
RLBP1	CHAT	-0.0282077	0.977496	1	-20.3264	0.0153846
FANCI	CHAT	-0.0282077	0.977496	1	-20.1686	0.261538
POLG	CHAT	-0.0282077	0.977496	1	-20.4573	0.461538
AC124068.2	CHAT	-0.0282077	0.977496	1	-20.3253	0
AC133637.2	CHAT	-0.0282077	0.977496	1	-20.2191	0.0153846
MIR9-3HG	CHAT	-0.0282077	0.977496	1	-20.4416	0.707692
RHCG	CHAT	-0.0282077	0.977496	1	-20.1793	0.123077
LINC00928	CHAT	-0.0282077	0.977496	1	-20.1706	0.0153846
AC013391.3	CHAT	-0.0282077	0.977496	1	-20.3229	0.0615385
AC013391.2	CHAT	-0.0282077	0.977496	1	-20.1083	0.0615385
TICRR	CHAT	-0.0282077	0.977496	1	-20.288	0.0153846
AC013391.1	CHAT	-0.0282077	0.977496	1	-20.1411	0
KIF7	CHAT	-0.0282077	0.977496	1	-20.2938	0.2
PLIN1	CHAT	-0.0282077	0.977496	1	-20.1654	0
PEX11A	CHAT	-0.0282077	0.977496	1	-20.3549	0.138462
WDR93	CHAT	-0.0282077	0.977496	1	-20.1639	0.0615385
AC079075.1	CHAT	-0.0282077	0.977496	1	-20.1378	0
MESP1	CHAT	-0.0282077	0.977496	1	-20.1063	0.169231
MESP2	CHAT	-0.0282077	0.977496	1	-20.0372	0.0461538
ANPEP	CHAT	-0.0282077	0.977496	1	-20.3996	0.0153846
AP3S2	CHAT	-0.0282077	0.977496	1	-20.4182	0.738462
ARPIN	CHAT	-0.0282077	0.977496	1	-20.1898	0.246154
ZNF710	CHAT	-0.0282077	0.977496	1	-20.3393	0.507692
AC087284.1	CHAT	-0.0282077	0.977496	1	-20.1807	0.0307692
ZNF710-AS1	CHAT	-0.0282077	0.977496	1	-20.3502	0.0307692
IDH2	CHAT	-0.0282077	0.977496	1	-20.3048	0.307692
IDH2-DT	CHAT	-0.0282077	0.977496	1	-20.2289	0.0461538
SEMA4B	CHAT	-0.0282077	0.977496	1	-20.2119	0.707692
CIB1	CHAT	-0.0282077	0.977496	1	-20.144	0.123077
GDPGP1	CHAT	-0.0282077	0.977496	1	-20.4167	0.246154
TTLL13P	CHAT	-0.0282077	0.977496	1	-20.5491	0.0923077
NGRN	CHAT	-0.0282077	0.977496	1	-20.211	0.646154
AC091167.5	CHAT	-0.0282077	0.977496	1	-20.1185	0
ZNF774	CHAT	-0.0282077	0.977496	1	-20.1015	0.476923
IQGAP1	CHAT	-0.0282077	0.977496	1	-20.2634	0.815385
AC018946.1	CHAT	-0.0282077	0.977496	1	-20.5196	0.0307692
CRTC3	CHAT	-0.0282077	0.977496	1	-20.401	0.907692
AC103739.1	CHAT	-0.0282077	0.977496	1	-20.2685	0
AC103739.2	CHAT	-0.0282077	0.977496	1	-20.4737	0.0461538
CRTC3-AS1	CHAT	-0.0282077	0.977496	1	-20.0694	0.184615
AC103739.3	CHAT	-0.0282077	0.977496	1	-19.9087	0.0153846
AC021422.1	CHAT	-0.0282077	0.977496	1	-20.138	0
LINC01585	CHAT	-0.0282077	0.977496	1	-20.2947	0.0307692
BLM	CHAT	-0.0282077	0.977496	1	-20.5849	0.0461538
AC124248.2	CHAT	-0.0282077	0.977496	1	-20.4325	0.0153846
AC124248.1	CHAT	-0.0282077	0.977496	1	-19.9953	0.0153846
FURIN	CHAT	-0.0282077	0.977496	1	-20.1651	0.338462
FES	CHAT	-0.0282077	0.977496	1	-20.1815	0.0461538
MAN2A2	CHAT	-0.0282077	0.977496	1	-20.4251	0.553846
AC068831.4	CHAT	-0.0282077	0.977496	1	-20.2246	0
HDDC3	CHAT	-0.0282077	0.977496	1	-20.2577	0.246154
UNC45A	CHAT	-0.0282077	0.977496	1	-20.189	0.784615
AC068831.1	CHAT	-0.0282077	0.977496	1	-20.239	0.0153846
RCCD1	CHAT	-0.0282077	0.977496	1	-20.1821	0.292308
PRC1	CHAT	-0.0282411	0.97747	1	-1.23879	0.169231
PRC1-AS1	CHAT	-0.0283412	0.97739	1	-1.10642	0.138462
VPS33B	CHAT	-0.0285749	0.977204	1	0.420615	0.492308
VPS33B-DT	CHAT	-0.0285972	0.977186	1	-1.20458	0.0153846
AC068831.6	CHAT	-0.028931	0.97692	1	-20.446	0.0153846
AC127520.1	CHAT	-0.028931	0.97692	1	-20.4309	0.0153846
SV2B	CHAT	-0.028931	0.97692	1	-20.2721	0.846154
AC123784.1	CHAT	-0.028931	0.97692	1	-19.9753	0.0769231
AC104035.1	CHAT	-0.028931	0.97692	1	-20.2621	0.230769
AC107958.3	CHAT	-0.028931	0.97692	1	-20.1131	0
AC107958.2	CHAT	-0.028931	0.97692	1	-20.2878	0.0307692
SLCO3A1	CHAT	-0.028931	0.97692	1	-20.2687	0.769231
AC116903.2	CHAT	-0.028931	0.97692	1	-20.2022	0.184615
AC116903.1	CHAT	-0.028931	0.97692	1	-20.4087	0
ST8SIA2	CHAT	-0.028931	0.97692	1	-20.2665	0.338462
AC090985.2	CHAT	-0.028931	0.97692	1	-20.4069	0
C15orf32	CHAT	-0.028931	0.97692	1	-20.5251	0
LINC00930	CHAT	-0.028931	0.97692	1	-20.2833	0
AC091544.2	CHAT	-0.028931	0.97692	1	-20.248	0.0153846
AC091544.4	CHAT	-0.028931	0.97692	1	-20.194	0.0307692
AC091544.5	CHAT	-0.028931	0.97692	1	-20.3873	0.0307692
FAM174B	CHAT	-0.028931	0.97692	1	-20.1941	0.615385
AC106028.3	CHAT	-0.028931	0.97692	1	-20.1812	0.0153846
AC106028.2	CHAT	-0.028931	0.97692	1	-19.9946	0
AC106028.4	CHAT	-0.028931	0.97692	1	-20.3754	0
LINC01578	CHAT	-0.028931	0.97692	1	-20.3168	0.907692
CHD2	CHAT	-0.028931	0.97692	1	-20.4391	0.984615
RGMA	CHAT	-0.028931	0.97692	1	-20.2778	0.0615385
AC108457.1	CHAT	-0.028931	0.97692	1	-20.355	0.0153846
AC091078.1	CHAT	-0.028931	0.97692	1	-20.3488	0.153846
AC112693.1	CHAT	-0.028931	0.97692	1	-20.4958	0
AC091078.2	CHAT	-0.028931	0.97692	1	-20.2594	0
AC110023.1	CHAT	-0.028931	0.97692	1	-20.3958	0.0615385
LINC01579	CHAT	-0.028931	0.97692	1	-20.3209	0
LINC02207	CHAT	-0.028931	0.97692	1	-20.3098	0
AC103996.3	CHAT	-0.028931	0.97692	1	-20.2925	0
AC103996.2	CHAT	-0.028931	0.97692	1	-20.211	0
LINC01580	CHAT	-0.028931	0.97692	1	-0.416773	0
LINC01581	CHAT	-0.028931	0.97692	1	-20.0133	0
MCTP2	CHAT	-0.028931	0.97692	1	-20.3382	0.430769
AC009432.2	CHAT	-0.028931	0.97692	1	-20.4516	0.0307692
LINC02852	CHAT	-0.028931	0.97692	1	-20.2675	0
AC009432.1	CHAT	-0.028931	0.97692	1	-20.1574	0
AC022308.1	CHAT	-0.028931	0.97692	1	-20.1601	0
AC087633.1	CHAT	-0.028931	0.97692	1	-20.3372	0
AC087636.1	CHAT	-0.028931	0.97692	1	-20.4031	0
LINC01197	CHAT	-0.028931	0.97692	1	-20.3048	0.323077
AC104260.1	CHAT	-0.028931	0.97692	1	-20.1929	0
AC104260.3	CHAT	-0.028931	0.97692	1	-20.4371	0
LINC00924	CHAT	-0.028931	0.97692	1	-20.3562	0
AC027013.1	CHAT	-0.028931	0.97692	1	-20.2834	0
AC015574.1	CHAT	-0.028931	0.97692	1	-20.1807	0.0153846
AC012409.2	CHAT	-0.028931	0.97692	1	-20.2173	0
AC024337.1	CHAT	-0.0293983	0.976547	1	-1.06517	0.0153846
AC024337.2	CHAT	-0.0293983	0.976547	1	-1.11009	0
NR2F2-AS1	CHAT	-0.0295319	0.97644	1	-0.606026	0.0923077
AC012409.3	CHAT	-0.0295875	0.976396	1	-1.01339	0
AC012409.1	CHAT	-0.0295986	0.976387	1	-1.1353	0
LINC02157	CHAT	-0.0295986	0.976387	1	-0.245052	0
NR2F2	CHAT	-0.0296543	0.976343	1	-20.447	0
AC103746.1	CHAT	-0.0296543	0.976343	1	-20.1493	0
AC087477.2	CHAT	-0.0296543	0.976343	1	-20.4762	0
AC087477.5	CHAT	-0.0296543	0.976343	1	-20.3439	0
AC087477.3	CHAT	-0.0296543	0.976343	1	-20.0172	0
SPATA8-AS1	CHAT	-0.0296543	0.976343	1	-20.1739	0
SPATA8	CHAT	-0.0296543	0.976343	1	-20.1912	0
LINC02253	CHAT	-0.0296543	0.976343	1	-20.3207	0.0307692
AC020704.1	CHAT	-0.0296543	0.976343	1	-20.3876	0.0153846
LINC02254	CHAT	-0.0296543	0.976343	1	-20.4134	0.0615385
AC026523.1	CHAT	-0.0296543	0.976343	1	-20.287	0
AC026523.3	CHAT	-0.0296543	0.976343	1	-20.2345	0
AC026523.4	CHAT	-0.0296543	0.976343	1	-20.3328	0
LINC00923	CHAT	-0.0296543	0.976343	1	-20.326	0.430769
AC024651.3	CHAT	-0.0296543	0.976343	1	-20.464	0.0307692
ARRDC4	CHAT	-0.0296543	0.976343	1	-20.3391	0.153846
AC024651.1	CHAT	-0.0296543	0.976343	1	-20.3405	0
LINC02251	CHAT	-0.0296543	0.976343	1	-20.3901	0.0307692
AC022523.1	CHAT	-0.0296543	0.976343	1	-20.4932	0.230769
LINC01582	CHAT	-0.0296543	0.976343	1	-20.3517	0
AC022523.3	CHAT	-0.0296543	0.976343	1	-20.6639	0
AC015722.1	CHAT	-0.0296543	0.976343	1	-20.2107	0
AC015722.2	CHAT	-0.0296543	0.976343	1	-20.3611	0
LINC02351	CHAT	-0.0296543	0.976343	1	-20.4445	0.107692
FAM169B	CHAT	-0.0296543	0.976343	1	-20.355	0.0769231
IRAIN	CHAT	-0.0296543	0.976343	1	-20.4508	0.0153846
IGF1R	CHAT	-0.0296543	0.976343	1	-20.2296	0.923077
AC118658.1	CHAT	-0.0296543	0.976343	1	-20.296	0.0153846
AC055807.1	CHAT	-0.0296543	0.976343	1	-20.5278	0
AC069029.1	CHAT	-0.0296543	0.976343	1	-20.4161	0.0769231
AC036108.1	CHAT	-0.0296543	0.976343	1	-20.3562	0.523077
PGPEP1L	CHAT	-0.0296543	0.976343	1	-20.3046	0
LUNAR1	CHAT	-0.0296543	0.976343	1	-20.2368	0.0153846
SYNM	CHAT	-0.0296543	0.976343	1	-20.2244	0.415385
AC036108.2	CHAT	-0.0296543	0.976343	1	-20.3823	0
TTC23	CHAT	-0.0296543	0.976343	1	-20.3992	0.292308
AC036108.3	CHAT	-0.0296543	0.976343	1	-20.3567	0.0615385
AC022819.1	CHAT	-0.0296543	0.976343	1	-20.4941	0
LRRC28	CHAT	-0.0296543	0.976343	1	-20.2692	0.892308
LINC02244	CHAT	-0.0296543	0.976343	1	-20.2754	0
AC015660.2	CHAT	-0.0296543	0.976343	1	-20.418	0.0153846
AC015660.3	CHAT	-0.0296543	0.976343	1	-20.4143	0.0153846
AC015660.1	CHAT	-0.0296543	0.976343	1	-20.297	0.0153846
AC015660.5	CHAT	-0.0296543	0.976343	1	-20.382	0
MEF2A	CHAT	-0.0296543	0.976343	1	-20.1038	0.969231
LYSMD4	CHAT	-0.0296543	0.976343	1	-20.2463	0.492308
AC090825.1	CHAT	-0.0296543	0.976343	1	-20.2586	0.738462
AC084855.1	CHAT	-0.0296543	0.976343	1	-20.5735	0
ADAMTS17	CHAT	-0.0296543	0.976343	1	-20.1486	0.2
AC084855.2	CHAT	-0.0296543	0.976343	1	-20.3044	0.0307692
AC022710.1	CHAT	-0.0296543	0.976343	1	-20.44	0
SPATA41	CHAT	-0.0296543	0.976343	1	-20.3531	0.0307692
CERS3-AS1	CHAT	-0.0296543	0.976343	1	-20.2938	0
CERS3	CHAT	-0.0296543	0.976343	1	-20.4083	0.0461538
AC027020.2	CHAT	-0.0296543	0.976343	1	-20.2037	0.0461538
AC027020.1	CHAT	-0.0297544	0.976263	1	-1.19973	0
LINS1	CHAT	-0.0298991	0.976148	1	-0.536293	0.507692
ASB7	CHAT	-0.030244	0.975872	1	-1.09277	0.553846
AC087762.1	CHAT	-0.0302885	0.975837	1	-0.616115	0.0615385
AC015712.1	CHAT	-0.0302996	0.975828	1	-0.877434	0.107692
AC015712.4	CHAT	-0.030333	0.975801	1	-0.678534	0.0307692
ALDH1A3	CHAT	-0.0303553	0.975784	1	-1.09517	0.0153846
AC015712.7	CHAT	-0.0303775	0.975766	1	-20.3414	0
AC015712.2	CHAT	-0.0303775	0.975766	1	-20.3412	0
LRRK1	CHAT	-0.0303775	0.975766	1	-20.4214	0.0923077
AC090907.1	CHAT	-0.0303775	0.975766	1	-20.4905	0.0307692
AC090907.2	CHAT	-0.0303775	0.975766	1	-20.312	0.0307692
AC090907.3	CHAT	-0.0303775	0.975766	1	-20.4176	0
AC019254.2	CHAT	-0.0303775	0.975766	1	-20.4229	0
AC019254.1	CHAT	-0.0303775	0.975766	1	-20.3264	0
CHSY1	CHAT	-0.0303775	0.975766	1	-20.4359	0.692308
SELENOS	CHAT	-0.0303775	0.975766	1	-20.3403	0.461538
SNRPA1	CHAT	-0.0303775	0.975766	1	-20.3711	0.630769
AC023024.1	CHAT	-0.0303775	0.975766	1	-20.2709	0.123077
PCSK6	CHAT	-0.0303775	0.975766	1	-20.233	0.246154
PCSK6-AS1	CHAT	-0.0303775	0.975766	1	-20.393	0
AC090164.2	CHAT	-0.0303775	0.975766	1	-20.5058	0
AC090164.3	CHAT	-0.0303775	0.975766	1	-20.2552	0
AC090164.4	CHAT	-0.0303775	0.975766	1	-20.253	0
AC090164.5	CHAT	-0.0303775	0.975766	1	-20.5628	0.0153846
TM2D3	CHAT	-0.0303775	0.975766	1	-20.3719	0.753846
TARSL2	CHAT	-0.0303775	0.975766	1	-20.3578	0.969231
OR4F6	CHAT	-0.0303775	0.975766	1	-20.3407	0
OR4F15	CHAT	-0.0303775	0.975766	1	-20.4829	0
AC140725.1	CHAT	-0.0303775	0.975766	1	-20.1324	0.0307692
WASIR2	CHAT	-0.0303775	0.975766	1	-20.4619	0.0153846
POLR3K	CHAT	-0.0303775	0.975766	1	-20.1521	0.123077
SNRNP25	CHAT	-0.0303775	0.975766	1	-20.294	0.215385
RHBDF1	CHAT	-0.0303775	0.975766	1	-20.5974	0.0153846
MPG	CHAT	-0.0303775	0.975766	1	-20.2241	0.430769
NPRL3	CHAT	-0.0303775	0.975766	1	-20.2957	0.815385
Z69720.1	CHAT	-0.0303775	0.975766	1	-20.3346	0.0307692
Z69666.1	CHAT	-0.0303775	0.975766	1	-20.2829	0
HBZ	CHAT	-0.0303775	0.975766	1	-20.36	0
HBM	CHAT	-0.0303775	0.975766	1	-20.2691	0
HBA2	CHAT	-0.0303775	0.975766	1	-20.2254	0
HBA1	CHAT	-0.0303775	0.975766	1	-20.2428	0
HBQ1	CHAT	-0.0303775	0.975766	1	-20.4681	0.0153846
Z69706.1	CHAT	-0.0303775	0.975766	1	-20.4263	0.0461538
LUC7L	CHAT	-0.0303775	0.975766	1	-20.4657	0.907692
FAM234A	CHAT	-0.0303775	0.975766	1	-20.1683	0.569231
RGS11	CHAT	-0.0303775	0.975766	1	-20.5801	0.723077
ARHGDIG	CHAT	-0.0303775	0.975766	1	-20.3271	0.6
PDIA2	CHAT	-0.0303775	0.975766	1	-20.4744	0.553846
AXIN1	CHAT	-0.0303775	0.975766	1	-20.5372	0.384615
MRPL28	CHAT	-0.0303775	0.975766	1	-20.1819	0.230769
TMEM8A	CHAT	-0.0303775	0.975766	1	-20.5671	0.307692
NME4	CHAT	-0.0303775	0.975766	1	-20.4558	0.415385
DECR2	CHAT	-0.0303775	0.975766	1	-20.5441	0.0769231
AL023881.1	CHAT	-0.0303775	0.975766	1	-20.4917	0.0307692
RAB11FIP3	CHAT	-0.0303775	0.975766	1	-20.4112	0.769231
LINC00235	CHAT	-0.0303775	0.975766	1	-20.5465	0.0307692
CAPN15	CHAT	-0.0303775	0.975766	1	-20.3436	0.415385
Z97986.1	CHAT	-0.0303775	0.975766	1	-20.1473	0
PRR35	CHAT	-0.0303775	0.975766	1	-20.4266	0.0153846
PIGQ	CHAT	-0.0303775	0.975766	1	-20.4126	0.415385
NHLRC4	CHAT	-0.0303775	0.975766	1	-20.3035	0
RAB40C	CHAT	-0.0303775	0.975766	1	-20.3586	0.6
WFIKKN1	CHAT	-0.0303775	0.975766	1	-20.2787	0.0461538
METTL26	CHAT	-0.0303775	0.975766	1	-20.4176	0.353846
MCRIP2	CHAT	-0.0306001	0.975588	1	-1.61694	0.384615
AL022341.1	CHAT	-0.0311008	0.975189	1	-20.4459	0
WDR90	CHAT	-0.0311008	0.975189	1	-20.42	0.0769231
AL022341.2	CHAT	-0.0311008	0.975189	1	-20.257	0.0461538
RHOT2	CHAT	-0.0311008	0.975189	1	-20.5884	0.6
RHBDL1	CHAT	-0.0311008	0.975189	1	-20.345	0.584615
Z92544.1	CHAT	-0.0311008	0.975189	1	-20.6603	0
STUB1	CHAT	-0.0311008	0.975189	1	-20.293	0.476923
JMJD8	CHAT	-0.0311008	0.975189	1	-20.5026	0.0615385
WDR24	CHAT	-0.0311008	0.975189	1	-20.3592	0.123077
Z92544.2	CHAT	-0.0311008	0.975189	1	-20.4605	0.0307692
FBXL16	CHAT	-0.0311008	0.975189	1	-20.386	0.553846
Z97653.1	CHAT	-0.0311008	0.975189	1	-20.3207	0
METRN	CHAT	-0.0311008	0.975189	1	-20.4115	0.538462
ANTKMT	CHAT	-0.0311008	0.975189	1	-20.2485	0.415385
CCDC78	CHAT	-0.0311008	0.975189	1	-20.2463	0.261538
HAGHL	CHAT	-0.0311008	0.975189	1	-20.3217	0.6
CIAO3	CHAT	-0.0311008	0.975189	1	-20.4133	0.353846
MSLN	CHAT	-0.0311008	0.975189	1	-21.3536	0
MSLNL	CHAT	-0.0311008	0.975189	1	-20.4096	0.0153846
CHTF18	CHAT	-0.0311008	0.975189	1	-20.3219	0.2
GNG13	CHAT	-0.0311008	0.975189	1	-20.4093	0.0153846
AL023882.1	CHAT	-0.0311008	0.975189	1	-20.3461	0.0461538
AL031008.1	CHAT	-0.0311008	0.975189	1	-20.3731	0
LMF1	CHAT	-0.0311008	0.975189	1	-20.2796	0.692308
AL031716.1	CHAT	-0.0311008	0.975189	1	-20.4944	0
AL008727.1	CHAT	-0.0311008	0.975189	1	-20.4445	0.0307692
LMF1-AS1	CHAT	-0.0311008	0.975189	1	-20.0504	0.0307692
AC009041.4	CHAT	-0.0311008	0.975189	1	-20.3286	0.0153846
AC009041.2	CHAT	-0.0311008	0.975189	1	-20.6401	0.4
SOX8	CHAT	-0.0311008	0.975189	1	-20.5445	0.0461538
AC009041.1	CHAT	-0.0311008	0.975189	1	-20.1836	0
SSTR5-AS1	CHAT	-0.0311008	0.975189	1	-20.436	0
C1QTNF8	CHAT	-0.0311008	0.975189	1	-20.3793	0
AL031598.1	CHAT	-0.0311008	0.975189	1	-20.4343	0.0153846
AC120498.8	CHAT	-0.0311008	0.975189	1	-20.3392	0
CACNA1H	CHAT	-0.0311008	0.975189	1	-20.2785	0.384615
AC120498.3	CHAT	-0.0311008	0.975189	1	-20.2849	0
AC120498.6	CHAT	-0.0311008	0.975189	1	-20.3651	0
TPSG1	CHAT	-0.0311008	0.975189	1	-20.2314	0
AC120498.10	CHAT	-0.0311008	0.975189	1	-20.3923	0
TPSB2	CHAT	-0.0311008	0.975189	1	-20.5051	0
TPSAB1	CHAT	-0.0311008	0.975189	1	-20.2809	0
TPSD1	CHAT	-0.0311008	0.975189	1	-20.3202	0.0153846
AC120498.2	CHAT	-0.0311342	0.975163	1	-0.334256	0
AC120498.4	CHAT	-0.0313679	0.974976	1	-0.411335	0.0153846
AC120498.9	CHAT	-0.0313679	0.974976	1	-1.22869	0.0461538
UBE2I	CHAT	-0.0314124	0.974941	1	0.091651	0.553846
AL031714.1	CHAT	-0.031557	0.974825	1	-0.656964	0.0307692
BAIAP3	CHAT	-0.0318241	0.974612	1	-20.5046	0.446154
TSR3	CHAT	-0.0318241	0.974612	1	-20.5112	0.2
GNPTG	CHAT	-0.0318241	0.974612	1	-20.4676	0.815385
AL031709.1	CHAT	-0.0318241	0.974612	1	-20.5131	0.0769231
UNKL	CHAT	-0.0318241	0.974612	1	-20.4788	0.523077
AL032819.1	CHAT	-0.0318241	0.974612	1	-20.4332	0.0153846
C16orf91	CHAT	-0.0318241	0.974612	1	-20.4768	0.230769
CCDC154	CHAT	-0.0318241	0.974612	1	-20.4246	0.0615385
CLCN7	CHAT	-0.0318241	0.974612	1	-20.4745	0.569231
AL031600.3	CHAT	-0.0318241	0.974612	1	-20.4864	0.0153846
AL031600.1	CHAT	-0.0318241	0.974612	1	-20.4414	0
AL031600.2	CHAT	-0.0318241	0.974612	1	-20.4842	0.0153846
PTX4	CHAT	-0.0318241	0.974612	1	-20.4182	0
TELO2	CHAT	-0.0318241	0.974612	1	-20.4474	0.276923
IFT140	CHAT	-0.0318241	0.974612	1	-20.3366	0.538462
AL031705.1	CHAT	-0.0318241	0.974612	1	-20.4422	0
TMEM204	CHAT	-0.0318241	0.974612	1	-20.4397	0.0153846
AL133297.1	CHAT	-0.0318241	0.974612	1	-20.3393	0.0153846
AL133297.2	CHAT	-0.0318241	0.974612	1	-20.5421	0.0923077
CRAMP1	CHAT	-0.0318241	0.974612	1	-20.3322	0.723077
Z97652.1	CHAT	-0.0318241	0.974612	1	-20.5039	0
JPT2	CHAT	-0.0318241	0.974612	1	-20.3422	0.446154
MAPK8IP3	CHAT	-0.0318241	0.974612	1	-20.5067	0.938462
AL031710.2	CHAT	-0.0318241	0.974612	1	-20.473	0.0153846
AL031710.1	CHAT	-0.0318241	0.974612	1	-20.5648	0.0461538
AL031717.1	CHAT	-0.0318241	0.974612	1	-20.5314	0
NME3	CHAT	-0.0318241	0.974612	1	-20.3104	0.707692
MRPS34	CHAT	-0.0318241	0.974612	1	-20.2998	0.323077
EME2	CHAT	-0.0318241	0.974612	1	-20.1037	0.538462
SPSB3	CHAT	-0.0318241	0.974612	1	-20.5064	0.338462
NUBP2	CHAT	-0.0318241	0.974612	1	-20.446	0.338462
IGFALS	CHAT	-0.0318241	0.974612	1	-20.2686	0
HAGH	CHAT	-0.0318908	0.974559	1	-0.581464	0.8
FAHD1	CHAT	-0.0319465	0.974515	1	-1.46671	0.353846
MEIOB	CHAT	-0.0322469	0.974275	1	0.313397	0.0769231
AL031722.1	CHAT	-0.0322692	0.974257	1	-1.90797	0
LINC02124	CHAT	-0.0325474	0.974036	1	-20.5506	0
HS3ST6	CHAT	-0.0325474	0.974036	1	-20.4853	0
MSRB1	CHAT	-0.0325474	0.974036	1	-20.5279	0
NDUFB10	CHAT	-0.0325474	0.974036	1	-20.5695	0.415385
SNHG9	CHAT	-0.0325474	0.974036	1	-20.6058	0.446154
RNF151	CHAT	-0.0325474	0.974036	1	-20.4227	0
AC005363.2	CHAT	-0.0325474	0.974036	1	-20.3189	0.0769231
TBL3	CHAT	-0.0325474	0.974036	1	-20.3754	0.138462
NOXO1	CHAT	-0.0325474	0.974036	1	-20.2678	0
GFER	CHAT	-0.0325474	0.974036	1	-20.4684	0.230769
AC005606.2	CHAT	-0.0325474	0.974036	1	-20.3985	0.0461538
SYNGR3	CHAT	-0.0325474	0.974036	1	-20.5746	0.6
AC005606.1	CHAT	-0.0325474	0.974036	1	-20.4233	0
ZNF598	CHAT	-0.0325474	0.974036	1	-20.3338	0.230769
NPW	CHAT	-0.0325474	0.974036	1	-19.9469	0.153846
SLC9A3R2	CHAT	-0.0325474	0.974036	1	-20.4881	0.261538
NTHL1	CHAT	-0.0325474	0.974036	1	-20.5575	0.2
TSC2	CHAT	-0.0325474	0.974036	1	-20.5086	0.615385
PKD1	CHAT	-0.0325474	0.974036	1	-20.4809	0.861538
AC009065.2	CHAT	-0.0325474	0.974036	1	-20.9242	0.0153846
AC009065.5	CHAT	-0.0325474	0.974036	1	-20.6445	0.0153846
AC009065.6	CHAT	-0.0325474	0.974036	1	-20.5096	0
AC009065.3	CHAT	-0.0325474	0.974036	1	-20.4171	0
RAB26	CHAT	-0.0325474	0.974036	1	-20.4223	0.461538
SNHG19	CHAT	-0.0325474	0.974036	1	-20.8224	0.276923
TRAF7	CHAT	-0.0325474	0.974036	1	-20.5071	0.246154
CASKIN1	CHAT	-0.0325474	0.974036	1	-20.4034	0.646154
MLST8	CHAT	-0.0325474	0.974036	1	-20.4437	0.230769
BRICD5	CHAT	-0.0325474	0.974036	1	-20.4282	0.307692
PGP	CHAT	-0.0325474	0.974036	1	-20.486	0.876923
AC009065.7	CHAT	-0.0325474	0.974036	1	-20.5946	0
E4F1	CHAT	-0.0325474	0.974036	1	-20.4512	0.430769
AC009065.1	CHAT	-0.0325474	0.974036	1	-20.3551	0
DNASE1L2	CHAT	-0.0325474	0.974036	1	-20.5597	0.107692
ECI1	CHAT	-0.0325474	0.974036	1	-20.5601	0.276923
AC009065.8	CHAT	-0.0325474	0.974036	1	-20.5265	0.0153846
RNPS1	CHAT	-0.0325474	0.974036	1	-20.3678	0.861538
AC009065.4	CHAT	-0.0325474	0.974036	1	-20.3313	0.184615
ABCA3	CHAT	-0.0325474	0.974036	1	-20.3985	0.876923
CCNF	CHAT	-0.0325474	0.974036	1	-20.5201	0.307692
AC106820.6	CHAT	-0.0325474	0.974036	1	-20.2549	0.0153846
AC106820.3	CHAT	-0.0325474	0.974036	1	-20.5629	0.0153846
AC106820.5	CHAT	-0.0325474	0.974036	1	-20.7451	0.0461538
TEDC2	CHAT	-0.0325474	0.974036	1	-20.4877	0.138462
AC106820.2	CHAT	-0.0325474	0.974036	1	-20.5626	0.0153846
NTN3	CHAT	-0.0325474	0.974036	1	-20.3873	0
TBC1D24	CHAT	-0.0325474	0.974036	1	-20.3954	0.784615
AC106820.4	CHAT	-0.0325474	0.974036	1	-20.4156	0.153846
ATP6V0C	CHAT	-0.0325474	0.974036	1	-20.605	0.846154
AMDHD2	CHAT	-0.0325474	0.974036	1	-20.5541	0.430769
CEMP1	CHAT	-0.0325474	0.974036	1	-20.33	0
PDPK1	CHAT	-0.0325474	0.974036	1	-20.4997	0.676923
AC093525.6	CHAT	-0.0325474	0.974036	1	-20.4401	0.0307692
AC093525.7	CHAT	-0.0325474	0.974036	1	-20.5059	0.0307692
AC093525.4	CHAT	-0.032781	0.973849	1	-0.379201	0.0769231
AC093525.3	CHAT	-0.0328478	0.973796	1	-1.04827	0
AC141586.3	CHAT	-0.0329368	0.973725	1	-0.572884	0.0153846
AC141586.2	CHAT	-0.0330036	0.973672	1	-0.705768	0
ERVK13-1	CHAT	-0.0330926	0.973601	1	-0.359061	0.846154
KCTD5	CHAT	-0.0331148	0.973583	1	-0.855381	0.184615
PRSS27	CHAT	-0.0332706	0.973459	1	-20.4493	0.0461538
SRRM2-AS1	CHAT	-0.0332706	0.973459	1	-20.3379	0.123077
SRRM2	CHAT	-0.0332706	0.973459	1	-20.6745	0.923077
ELOB	CHAT	-0.0332706	0.973459	1	-20.5236	0.507692
AC092117.1	CHAT	-0.0332706	0.973459	1	-20.5641	0.0307692
PRSS33	CHAT	-0.0332706	0.973459	1	-20.6741	0
PRSS41	CHAT	-0.0332706	0.973459	1	-20.5489	0
PRSS21	CHAT	-0.0332706	0.973459	1	-20.5104	0.0153846
ZG16B	CHAT	-0.0332706	0.973459	1	-20.3013	0
PRSS22	CHAT	-0.0332706	0.973459	1	-20.3429	0
AC003965.2	CHAT	-0.0332706	0.973459	1	-20.6118	0
AC003965.1	CHAT	-0.0332706	0.973459	1	-20.2676	0
FLYWCH2	CHAT	-0.0332706	0.973459	1	-20.5919	0.492308
FLYWCH1	CHAT	-0.0332706	0.973459	1	-20.8093	0.707692
AC004034.1	CHAT	-0.0332706	0.973459	1	-20.4844	0.169231
KREMEN2	CHAT	-0.0332706	0.973459	1	-20.4328	0
PKMYT1	CHAT	-0.0332706	0.973459	1	-20.388	0.0153846
PAQR4	CHAT	-0.0332706	0.973459	1	-20.6268	0.0307692
AC004233.3	CHAT	-0.0332706	0.973459	1	-20.6281	0.0307692
LINC00514	CHAT	-0.0332706	0.973459	1	-20.5267	0
AC004233.1	CHAT	-0.0332706	0.973459	1	-20.6152	0.0923077
AC004233.2	CHAT	-0.0332706	0.973459	1	-20.5967	0.0461538
CLDN9	CHAT	-0.0332706	0.973459	1	-20.3254	0.0769231
CLDN6	CHAT	-0.0332706	0.973459	1	-20.5799	0.0153846
TNFRSF12A	CHAT	-0.0332706	0.973459	1	-20.5467	0.0923077
HCFC1R1	CHAT	-0.0332706	0.973459	1	-20.4917	0.584615
THOC6	CHAT	-0.0332706	0.973459	1	-20.6807	0.0615385
BICDL2	CHAT	-0.0332706	0.973459	1	-20.4074	0
AC108134.1	CHAT	-0.0332706	0.973459	1	-20.4591	0
MMP25-AS1	CHAT	-0.0332706	0.973459	1	-20.3861	0.307692
MMP25	CHAT	-0.0332706	0.973459	1	-20.1513	0.0153846
IL32	CHAT	-0.0332706	0.973459	1	-20.6747	0
AC108134.3	CHAT	-0.0332706	0.973459	1	-20.4467	0
ZSCAN10	CHAT	-0.0332706	0.973459	1	-20.3427	0
AC108134.4	CHAT	-0.0332706	0.973459	1	-20.7776	0.0153846
ZNF213-AS1	CHAT	-0.0332706	0.973459	1	-20.4325	0.369231
ZNF205	CHAT	-0.0332706	0.973459	1	-20.5088	0.169231
ZNF213	CHAT	-0.0332706	0.973459	1	-20.4723	0.292308
AC108134.2	CHAT	-0.0332706	0.973459	1	-20.3994	0.0307692
AJ003147.1	CHAT	-0.0332706	0.973459	1	-20.4487	0
AJ003147.2	CHAT	-0.0332706	0.973459	1	-20.8192	0.292308
OR1F1	CHAT	-0.0332706	0.973459	1	-20.6176	0
ZNF200	CHAT	-0.0332706	0.973459	1	-20.4707	0.2
MEFV	CHAT	-0.0332706	0.973459	1	-20.5889	0.0153846
LINC00921	CHAT	-0.0332706	0.973459	1	-20.2404	0.0615385
ZNF263	CHAT	-0.0332706	0.973459	1	-20.5014	0.492308
TIGD7	CHAT	-0.0332706	0.973459	1	-20.3375	0.446154
ZNF75A	CHAT	-0.0332706	0.973459	1	-0.933128	0.630769
AC004232.1	CHAT	-0.0332706	0.973459	1	-20.6494	0.0461538
OR2C1	CHAT	-0.0332706	0.973459	1	-20.6709	0
AC025283.2	CHAT	-0.0332706	0.973459	1	-20.6348	0.661538
MTRNR2L4	CHAT	-0.0332706	0.973459	1	-20.5978	0.0153846
ZSCAN32	CHAT	-0.0332929	0.973441	1	-1.26489	0.261538
ZNF174	CHAT	-0.033738	0.973086	1	-1.72367	0.169231
ZNF597	CHAT	-0.0338159	0.973024	1	-1.84393	0.123077
NAA60	CHAT	-0.0338492	0.972997	1	-0.842326	0.353846
C16orf90	CHAT	-0.0339939	0.972882	1	-20.3761	0
CLUAP1	CHAT	-0.0339939	0.972882	1	-20.5998	0.646154
NLRC3	CHAT	-0.0339939	0.972882	1	-20.6776	0.138462
AC004494.1	CHAT	-0.0339939	0.972882	1	-20.6619	0.123077
AC006111.1	CHAT	-0.0339939	0.972882	1	-20.6978	0
SLX4	CHAT	-0.0339939	0.972882	1	-20.4812	0.507692
DNASE1	CHAT	-0.0339939	0.972882	1	-20.4804	0.8
AC006111.2	CHAT	-0.0339939	0.972882	1	-20.4018	0
TRAP1	CHAT	-0.0339939	0.972882	1	-20.5466	0.8
AC006111.3	CHAT	-0.0339939	0.972882	1	-20.4499	0
CREBBP	CHAT	-0.0339939	0.972882	1	-20.8685	0.907692
AC005736.1	CHAT	-0.0339939	0.972882	1	-20.3611	0.0153846
ADCY9	CHAT	-0.0339939	0.972882	1	-20.5567	0.938462
AC005736.2	CHAT	-0.0339939	0.972882	1	-20.424	0
AC009171.2	CHAT	-0.0339939	0.972882	1	-20.627	0.0153846
SRL	CHAT	-0.0339939	0.972882	1	-20.3165	0.0153846
LINC01569	CHAT	-0.0339939	0.972882	1	-20.4812	0.0307692
TFAP4	CHAT	-0.0339939	0.972882	1	-20.5858	0.153846
GLIS2	CHAT	-0.0339939	0.972882	1	-20.6522	0.292308
GLIS2-AS1	CHAT	-0.0339939	0.972882	1	-20.5755	0.0615385
PAM16	CHAT	-0.0339939	0.972882	1	-20.5853	0.707692
AC012676.1	CHAT	-0.0339939	0.972882	1	-20.4797	0.0307692
CORO7	CHAT	-0.0339939	0.972882	1	-20.5328	0.584615
VASN	CHAT	-0.0339939	0.972882	1	-20.481	0.123077
DNAJA3	CHAT	-0.0339939	0.972882	1	-20.6342	0.630769
AC012676.3	CHAT	-0.0339939	0.972882	1	-20.3515	0.0153846
AC012676.4	CHAT	-0.0339939	0.972882	1	-20.5209	0.0153846
NMRAL1	CHAT	-0.0339939	0.972882	1	-20.586	0.523077
HMOX2	CHAT	-0.0339939	0.972882	1	-20.6163	0.676923
CDIP1	CHAT	-0.0339939	0.972882	1	-20.6519	0.646154
AC023830.3	CHAT	-0.0339939	0.972882	1	-20.5398	0
C16orf96	CHAT	-0.0339939	0.972882	1	-20.3897	0.0307692
AC023830.2	CHAT	-0.0339939	0.972882	1	-20.5669	0
UBALD1	CHAT	-0.0339939	0.972882	1	-20.635	0.215385
MGRN1	CHAT	-0.0339939	0.972882	1	-20.5399	0.769231
AC023830.1	CHAT	-0.0339939	0.972882	1	-20.5393	0.0307692
NUDT16L1	CHAT	-0.0339939	0.972882	1	-20.285	0.369231
ANKS3	CHAT	-0.0339939	0.972882	1	-20.6495	0.815385
C16orf71	CHAT	-0.0339939	0.972882	1	-20.734	0.0461538
ZNF500	CHAT	-0.0339939	0.972882	1	-20.4482	0.4
SEPTIN12	CHAT	-0.0339939	0.972882	1	-20.48	0.0307692
SMIM22	CHAT	-0.0339939	0.972882	1	-20.6577	0.0307692
AC020663.2	CHAT	-0.0339939	0.972882	1	-20.3328	0
ROGDI	CHAT	-0.0339939	0.972882	1	-20.5862	0.476923
GLYR1	CHAT	-0.0339939	0.972882	1	-20.3472	0.907692
AC020663.3	CHAT	-0.0339939	0.972882	1	-20.5053	0.0153846
UBN1	CHAT	-0.0339939	0.972882	1	-20.6431	0.6
PPL	CHAT	-0.0339939	0.972882	1	-20.5425	0.0769231
SEC14L5	CHAT	-0.0339939	0.972882	1	-20.5355	0.153846
NAGPA-AS1	CHAT	-0.0339939	0.972882	1	-20.455	0.0461538
NAGPA	CHAT	-0.0339939	0.972882	1	-20.4021	0.4
ALG1	CHAT	-0.0341274	0.972776	1	0.106869	0.276923
C16orf89	CHAT	-0.0342276	0.972696	1	-1.6798	0.0307692
EEF2KMT	CHAT	-0.0342276	0.972696	1	-1.36809	0.0307692
AC026458.2	CHAT	-0.0342276	0.972696	1	-1.10192	0
AC074051.5	CHAT	-0.0342721	0.97266	1	-1.43534	0.0307692
LINC02164	CHAT	-0.0344501	0.972518	1	-1.92842	0
RBFOX1	CHAT	-0.0344612	0.972509	1	-0.0477859	1
LINC01570	CHAT	-0.0344724	0.9725	1	-2.31821	0
AC009135.1	CHAT	-0.0346949	0.972323	1	-0.927118	0.169231
AC006112.1	CHAT	-0.0347172	0.972305	1	-20.4078	0.307692
AC007223.1	CHAT	-0.0347172	0.972305	1	-20.5071	0.0307692
AC007222.2	CHAT	-0.0347172	0.972305	1	-20.5248	0.107692
AC005774.2	CHAT	-0.0347172	0.972305	1	-20.6806	0
AC093515.1	CHAT	-0.0347172	0.972305	1	-20.4257	0
AC018767.2	CHAT	-0.0347172	0.972305	1	-20.6097	0
AC018767.3	CHAT	-0.0347172	0.972305	1	-20.7067	0.0153846
AC018767.1	CHAT	-0.0347172	0.972305	1	-20.3384	0.0153846
AC074052.2	CHAT	-0.0347172	0.972305	1	-20.6359	0
TMEM114	CHAT	-0.0347172	0.972305	1	-20.5914	0
AC138420.1	CHAT	-0.0347172	0.972305	1	-20.8208	0
METTL22	CHAT	-0.0347172	0.972305	1	-20.7657	0.476923
ABAT	CHAT	-0.0347172	0.972305	1	-20.528	0.8
TMEM186	CHAT	-0.0347172	0.972305	1	-20.7211	0.107692
PMM2	CHAT	-0.0347172	0.972305	1	-20.5748	0.630769
AC012173.1	CHAT	-0.0347172	0.972305	1	-20.8514	0
AC022167.2	CHAT	-0.0347172	0.972305	1	-20.4902	0.153846
CARHSP1	CHAT	-0.0347172	0.972305	1	-20.6753	0.261538
AC022167.1	CHAT	-0.0347172	0.972305	1	-20.5366	0.0461538
AC022167.4	CHAT	-0.0347172	0.972305	1	-20.6545	0.0307692
LITAFD	CHAT	-0.0347172	0.972305	1	-20.4623	0
USP7	CHAT	-0.0347172	0.972305	1	-20.7829	0.753846
AC022167.3	CHAT	-0.0347172	0.972305	1	-20.4365	0.0307692
AC087190.2	CHAT	-0.0347172	0.972305	1	-20.4136	0
C16orf72	CHAT	-0.0347172	0.972305	1	-20.5272	0.553846
AC087190.1	CHAT	-0.0347172	0.972305	1	-20.4736	0.0923077
LINC02177	CHAT	-0.0347172	0.972305	1	-20.4929	0.123077
AC012178.1	CHAT	-0.0347172	0.972305	1	-20.8157	0.246154
LINC01177	CHAT	-0.0347172	0.972305	1	-20.5421	0
LINC01195	CHAT	-0.0347172	0.972305	1	-20.7322	0.0153846
AC007221.1	CHAT	-0.0347172	0.972305	1	-20.4122	0.169231
AC007218.1	CHAT	-0.0347172	0.972305	1	-20.4416	0
GRIN2A	CHAT	-0.0347172	0.972305	1	-20.5828	0.138462
AC007218.2	CHAT	-0.0347172	0.972305	1	-20.482	0.0153846
AC007218.3	CHAT	-0.0347172	0.972305	1	-20.6317	0.0307692
AC133565.1	CHAT	-0.0347172	0.972305	1	-20.4992	0
AC022168.1	CHAT	-0.0347172	0.972305	1	-20.7844	0
ATF7IP2	CHAT	-0.0347172	0.972305	1	-20.4035	0.784615
AC131649.1	CHAT	-0.0347172	0.972305	1	-20.836	0
LINC01290	CHAT	-0.0347172	0.972305	1	-20.4166	0.0153846
EMP2	CHAT	-0.0347172	0.972305	1	-20.5265	0.0307692
AC027277.1	CHAT	-0.0347172	0.972305	1	-20.5101	0
AC027277.2	CHAT	-0.0347172	0.972305	1	-20.6833	0
TEKT5	CHAT	-0.0347172	0.972305	1	-20.6602	0.0615385
AC007595.1	CHAT	-0.0347172	0.972305	1	-20.6043	0
NUBP1	CHAT	-0.0347172	0.972305	1	-20.6066	0.384615
TVP23A	CHAT	-0.0347172	0.972305	1	-20.9767	0.784615
AC133065.1	CHAT	-0.0347172	0.972305	1	-20.4993	0.0461538
CIITA	CHAT	-0.0347172	0.972305	1	-20.8627	0.0153846
DEXI	CHAT	-0.0347172	0.972305	1	-20.7248	0.307692
CLEC16A	CHAT	-0.0347172	0.972305	1	-20.5937	0.923077
AC007014.2	CHAT	-0.0347728	0.972261	1	-0.992724	0
AC007014.1	CHAT	-0.0348507	0.972199	1	0.076028	0.246154
AC007220.2	CHAT	-0.0348618	0.97219	1	-0.917543	0
AC007220.1	CHAT	-0.0350065	0.972075	1	-0.281001	0.0615385
RMI2	CHAT	-0.035051	0.972039	1	-1.43188	0.123077
SOCS1	CHAT	-0.0351289	0.971977	1	-1.02593	0.0153846
TNP2	CHAT	-0.0351623	0.97195	1	-0.818135	0
AC009121.4	CHAT	-0.0351623	0.97195	1	-1.14544	0
AC009121.3	CHAT	-0.0351845	0.971933	1	-1.95933	0.0307692
AC009121.2	CHAT	-0.0353181	0.971826	1	0.0930575	0
AC099489.1	CHAT	-0.0354404	0.971729	1	-20.6972	0.0615385
AC099489.3	CHAT	-0.0354404	0.971729	1	-20.6511	0
LITAF	CHAT	-0.0354404	0.971729	1	-20.7274	0.0153846
SNN	CHAT	-0.0354404	0.971729	1	-20.7869	0.307692
TXNDC11	CHAT	-0.0354404	0.971729	1	-20.4032	0.784615
AC007613.1	CHAT	-0.0354404	0.971729	1	-20.766	0.0769231
ZC3H7A	CHAT	-0.0354404	0.971729	1	-20.407	0.753846
AC010654.1	CHAT	-0.0354404	0.971729	1	-20.489	0.0153846
BCAR4	CHAT	-0.0354404	0.971729	1	-20.3527	0
RSL1D1	CHAT	-0.0354404	0.971729	1	-20.7598	0.4
AC007216.4	CHAT	-0.0354404	0.971729	1	-20.6583	0.553846
GSPT1	CHAT	-0.0354404	0.971729	1	-20.6526	0.753846
AC007216.3	CHAT	-0.0354404	0.971729	1	-20.5847	0.107692
AC007216.2	CHAT	-0.0354404	0.971729	1	-20.7342	0.0461538
NPIPB2	CHAT	-0.0354404	0.971729	1	-20.643	0.323077
TNFRSF17	CHAT	-0.0354404	0.971729	1	-20.7086	0
SNX29	CHAT	-0.0354404	0.971729	1	-20.311	0.784615
AC007216.1	CHAT	-0.0354404	0.971729	1	-20.6544	0
AC007601.1	CHAT	-0.0354404	0.971729	1	-20.6576	0
AC007601.2	CHAT	-0.0354404	0.971729	1	-20.6846	0
AC007598.2	CHAT	-0.0354404	0.971729	1	-20.5358	0
AC007598.1	CHAT	-0.0354404	0.971729	1	-20.5139	0
AC131391.1	CHAT	-0.0354404	0.971729	1	-20.7139	0
AC010333.1	CHAT	-0.0354404	0.971729	1	-20.599	0
AC010333.2	CHAT	-0.0354404	0.971729	1	-20.655	0.0615385
AC010333.3	CHAT	-0.0354404	0.971729	1	-20.545	0
CPPED1	CHAT	-0.0354404	0.971729	1	-20.7602	0.446154
AC109597.1	CHAT	-0.0354404	0.971729	1	-20.4797	0.0461538
AC109597.2	CHAT	-0.0354404	0.971729	1	-20.7847	0
SHISA9	CHAT	-0.0354404	0.971729	1	-20.489	0.184615
AC009134.1	CHAT	-0.0354404	0.971729	1	-20.4749	0.0153846
U91319.1	CHAT	-0.0354404	0.971729	1	-20.8096	0.0923077
AC003009.1	CHAT	-0.0354404	0.971729	1	-20.7094	0
U95743.1	CHAT	-0.0354404	0.971729	1	-20.7274	0.0153846
ERCC4	CHAT	-0.0354404	0.971729	1	-20.424	0.538462
AC010401.1	CHAT	-0.0354404	0.971729	1	-20.4132	0
AC010401.2	CHAT	-0.0354404	0.971729	1	-20.6811	0
LINC02185	CHAT	-0.0354404	0.971729	1	-20.6525	0.0153846
LINC02186	CHAT	-0.0354404	0.971729	1	-20.582	0
MRTFB	CHAT	-0.0354404	0.971729	1	-20.5074	0.907692
AC130650.2	CHAT	-0.0354738	0.971702	1	-0.748338	0.0615385
AC130650.1	CHAT	-0.0354738	0.971702	1	-1.20962	0.307692
MIR193BHG	CHAT	-0.0356964	0.971524	1	-1.38337	0.353846
LINC02130	CHAT	-0.0357631	0.971471	1	-1.54408	0.0153846
AC040173.1	CHAT	-0.0361303	0.971178	1	-0.57184	0.123077
PARN	CHAT	-0.0361637	0.971152	1	-20.5881	0.830769
BFAR	CHAT	-0.0361637	0.971152	1	-20.4646	0.538462
PLA2G10	CHAT	-0.0361637	0.971152	1	-20.5955	0.0153846
AC009167.1	CHAT	-0.0361637	0.971152	1	-20.4547	0
NPIPA3	CHAT	-0.0361637	0.971152	1	-20.6017	0.0153846
AC136443.4	CHAT	-0.0361637	0.971152	1	-20.6754	0
NPIPA2	CHAT	-0.0361637	0.971152	1	-20.7365	0
NOMO1	CHAT	-0.0361637	0.971152	1	-20.8483	0.323077
AC136443.3	CHAT	-0.0361637	0.971152	1	-20.4192	0
AC138932.2	CHAT	-0.0361637	0.971152	1	-20.7377	0
NPIPA1	CHAT	-0.0361637	0.971152	1	-20.412	0.430769
PDXDC1	CHAT	-0.0361637	0.971152	1	-20.6441	0.938462
AC138932.5	CHAT	-0.0361637	0.971152	1	-20.6972	0.0307692
NTAN1	CHAT	-0.0361637	0.971152	1	-20.8382	0.230769
RRN3	CHAT	-0.0361637	0.971152	1	-20.608	0.353846
AC126763.1	CHAT	-0.0361637	0.971152	1	-20.891	0
NPIPA5	CHAT	-0.0361637	0.971152	1	-20.8152	0.276923
MPV17L	CHAT	-0.0361637	0.971152	1	-20.7076	0.553846
BMERB1	CHAT	-0.0361637	0.971152	1	-20.7862	0.907692
MARF1	CHAT	-0.0361637	0.971152	1	-20.6822	0.615385
AC026401.1	CHAT	-0.0361637	0.971152	1	-20.6552	0
NDE1	CHAT	-0.0361637	0.971152	1	-20.6906	0.184615
AC026401.2	CHAT	-0.0361637	0.971152	1	-20.3654	0
AC026401.3	CHAT	-0.0361637	0.971152	1	-20.5646	0
MYH11	CHAT	-0.0361637	0.971152	1	-20.5518	0.0153846
AF001548.2	CHAT	-0.0361637	0.971152	1	-20.722	0
AF001548.1	CHAT	-0.0361637	0.971152	1	-20.8155	0
FOPNL	CHAT	-0.0361637	0.971152	1	-20.4522	0.492308
AC130651.1	CHAT	-0.0361637	0.971152	1	-20.7361	0
ABCC1	CHAT	-0.0361637	0.971152	1	-20.3475	0.707692
ABCC6	CHAT	-0.0361637	0.971152	1	-20.5652	0.0461538
AC136624.1	CHAT	-0.0361637	0.971152	1	-20.6852	0
NOMO3	CHAT	-0.0361637	0.971152	1	-20.3928	0.307692
AC136624.2	CHAT	-0.0361637	0.971152	1	-20.5131	0
AC138969.3	CHAT	-0.0361637	0.971152	1	-20.9319	0
AC138969.1	CHAT	-0.0361637	0.971152	1	-20.6283	0.169231
NPIPA7	CHAT	-0.0361637	0.971152	1	-20.461	0.0153846
AC136431.1	CHAT	-0.0361637	0.971152	1	-20.6375	0.4
AC136431.2	CHAT	-0.0361637	0.971152	1	-20.7904	0
XYLT1	CHAT	-0.0361637	0.971152	1	-21.2472	0.769231
AC109446.3	CHAT	-0.0361637	0.971152	1	-20.6701	0.0153846
AC009152.6	CHAT	-0.0361637	0.971152	1	-20.6434	0
AC009152.1	CHAT	-0.0361637	0.971152	1	-20.5099	0
AC009152.3	CHAT	-0.0361637	0.971152	1	-20.7048	0.0153846
AC010601.1	CHAT	-0.0361637	0.971152	1	-20.4332	0.184615
AC091489.1	CHAT	-0.036186	0.971134	1	-1.15622	0.0307692
NPIPA8	CHAT	-0.0366311	0.970779	1	-1.09169	0.0769231
NPIPA9	CHAT	-0.0368536	0.970602	1	-1.07801	0.0461538
AC126755.2	CHAT	-0.036887	0.970575	1	-20.6791	0
NOMO2	CHAT	-0.036887	0.970575	1	-20.6579	0.107692
AC136618.1	CHAT	-0.036887	0.970575	1	-20.7443	0
ARL6IP1	CHAT	-0.036887	0.970575	1	-20.7449	0.830769
AC138811.1	CHAT	-0.036887	0.970575	1	-20.669	0.0307692
SMG1	CHAT	-0.036887	0.970575	1	-20.8232	0.907692
AC092287.1	CHAT	-0.036887	0.970575	1	-20.4964	0.0153846
TMC7	CHAT	-0.036887	0.970575	1	-20.5915	0.307692
AC099518.4	CHAT	-0.036887	0.970575	1	-20.778	0
AC099518.2	CHAT	-0.036887	0.970575	1	-20.6164	0
COQ7	CHAT	-0.036887	0.970575	1	-20.5714	0.353846
AC099518.1	CHAT	-0.036887	0.970575	1	-20.8399	0
AC099518.6	CHAT	-0.036887	0.970575	1	-20.8158	0
ITPRIPL2	CHAT	-0.036887	0.970575	1	-20.539	0.0923077
AC099518.5	CHAT	-0.036887	0.970575	1	-20.5034	0
SYT17	CHAT	-0.036887	0.970575	1	-20.8153	0.276923
AC010494.1	CHAT	-0.036887	0.970575	1	-20.7856	0
CLEC19A	CHAT	-0.036887	0.970575	1	-20.4424	0.0153846
AC130456.1	CHAT	-0.036887	0.970575	1	-20.6285	0
LINC02858	CHAT	-0.036887	0.970575	1	-20.6139	0
AC130456.2	CHAT	-0.036887	0.970575	1	-20.7141	0.0461538
TMC5	CHAT	-0.036887	0.970575	1	-20.8332	0.0153846
AC130456.3	CHAT	-0.036887	0.970575	1	-20.7583	0.0153846
AC130456.5	CHAT	-0.036887	0.970575	1	-20.8071	0
GDE1	CHAT	-0.036887	0.970575	1	-20.8067	0.323077
CCP110	CHAT	-0.036887	0.970575	1	-20.559	0.707692
VPS35L	CHAT	-0.036887	0.970575	1	-20.6348	0.784615
AC002550.2	CHAT	-0.036887	0.970575	1	-20.531	0.0153846
KNOP1	CHAT	-0.036887	0.970575	1	-20.6053	0.6
AC002550.1	CHAT	-0.036887	0.970575	1	-20.621	0.0461538
IQCK	CHAT	-0.036887	0.970575	1	-20.5497	0.692308
AC027130.1	CHAT	-0.036887	0.970575	1	-20.5092	0.0769231
GPRC5B	CHAT	-0.036887	0.970575	1	-20.5862	0.8
GPR139	CHAT	-0.036887	0.970575	1	-20.7351	0.0153846
AC092132.1	CHAT	-0.036887	0.970575	1	-20.7077	0
GP2	CHAT	-0.036887	0.970575	1	-20.7855	0
UMOD	CHAT	-0.036887	0.970575	1	-20.6186	0.0153846
PDILT	CHAT	-0.036887	0.970575	1	-20.6055	0.0307692
AC106796.1	CHAT	-0.036887	0.970575	1	-20.7669	0
ACSM5	CHAT	-0.036887	0.970575	1	-20.6848	0.0153846
AC137056.1	CHAT	-0.036887	0.970575	1	-20.2856	0
ACSM2A	CHAT	-0.036887	0.970575	1	-20.4985	0
ACSM2B	CHAT	-0.036887	0.970575	1	-20.7588	0
AC141273.1	CHAT	-0.036887	0.970575	1	-20.6519	0
ACSM3	CHAT	-0.036887	0.970575	1	-20.4917	0.230769
ACSM1	CHAT	-0.036887	0.970575	1	-20.7886	0.0461538
THUMPD1	CHAT	-0.036887	0.970575	1	-20.7551	0.492308
AC004381.1	CHAT	-0.036887	0.970575	1	-20.6536	0.0461538
ERI2	CHAT	-0.036887	0.970575	1	-20.594	0.476923
REXO5	CHAT	-0.0370539	0.970442	1	-0.828425	0.215385
DCUN1D3	CHAT	-0.0370762	0.970424	1	-1.61488	0.123077
LYRM1	CHAT	-0.0373877	0.970176	1	-1.92087	0.446154
DNAH3	CHAT	-0.0375435	0.970052	1	-0.0186356	0.2
AC008551.1	CHAT	-0.0376103	0.969998	1	-20.5757	0.0769231
TMEM159	CHAT	-0.0376103	0.969998	1	-20.6038	0.0615385
AF001550.1	CHAT	-0.0376103	0.969998	1	-20.7908	0
ZP2	CHAT	-0.0376103	0.969998	1	-20.5384	0
ANKS4B	CHAT	-0.0376103	0.969998	1	-20.5197	0
CRYM	CHAT	-0.0376103	0.969998	1	-20.4987	0.0923077
NPIPB3	CHAT	-0.0376103	0.969998	1	-20.7102	0.123077
AC005632.6	CHAT	-0.0376103	0.969998	1	-20.7551	0
AC005632.5	CHAT	-0.0376103	0.969998	1	-20.5025	0
METTL9	CHAT	-0.0376103	0.969998	1	-20.689	0.723077
AC005632.3	CHAT	-0.0376103	0.969998	1	-20.8479	0.169231
IGSF6	CHAT	-0.0376103	0.969998	1	-20.5335	0.123077
OTOA	CHAT	-0.0376103	0.969998	1	-20.461	0.123077
AC092375.2	CHAT	-0.0376103	0.969998	1	-20.6324	0.0153846
NPIPB4	CHAT	-0.0376103	0.969998	1	-20.6687	0.523077
AC092119.2	CHAT	-0.0376103	0.969998	1	-20.8745	0.0461538
UQCRC2	CHAT	-0.0376103	0.969998	1	-20.4956	0.846154
PDZD9	CHAT	-0.0376103	0.969998	1	-20.5085	0.0615385
AC092119.3	CHAT	-0.0376103	0.969998	1	-20.7551	0.0307692
MOSMO	CHAT	-0.0376103	0.969998	1	-20.8564	0.846154
AC009019.1	CHAT	-0.0376103	0.969998	1	-20.5333	0.0153846
VWA3A	CHAT	-0.0376103	0.969998	1	-20.9266	0.184615
SDR42E2	CHAT	-0.0376103	0.969998	1	-20.5744	0.0461538
AC009019.2	CHAT	-0.0376103	0.969998	1	-20.6749	0.0307692
EEF2K	CHAT	-0.0376103	0.969998	1	-20.7945	0.738462
AC009034.1	CHAT	-0.0376103	0.969998	1	-20.7413	0.0153846
POLR3E	CHAT	-0.0376103	0.969998	1	-20.6781	0.415385
AC092338.3	CHAT	-0.0376103	0.969998	1	-20.5987	0.323077
CDR2	CHAT	-0.0376437	0.969972	1	-0.368007	0.707692
AC092338.1	CHAT	-0.0376993	0.969927	1	-1.35254	0
AC092338.2	CHAT	-0.0378773	0.969785	1	0.370045	0.169231
NPIPB5	CHAT	-0.0380999	0.969608	1	-1.862	0.661538
AC009021.2	CHAT	-0.0381221	0.96959	1	-2.06526	0
AC009021.1	CHAT	-0.0383335	0.969422	1	-20.7212	0.0153846
AC130466.1	CHAT	-0.0383335	0.969422	1	-20.5674	0.0153846
HS3ST2	CHAT	-0.0383335	0.969422	1	-20.5801	0.107692
AC127459.2	CHAT	-0.0383335	0.969422	1	-20.5483	0
USP31	CHAT	-0.0383335	0.969422	1	-20.8137	0.723077
AC099482.2	CHAT	-0.0383335	0.969422	1	-20.6457	0
SCNN1G	CHAT	-0.0383335	0.969422	1	-20.6606	0
AC099482.1	CHAT	-0.0383335	0.969422	1	-20.9194	0
SCNN1B	CHAT	-0.0383335	0.969422	1	-20.5257	0.0307692
COG7	CHAT	-0.0383335	0.969422	1	-20.9471	0.784615
AC008915.1	CHAT	-0.0383335	0.969422	1	-20.6727	0.0153846
AC008915.2	CHAT	-0.0383335	0.969422	1	-20.5835	0.0461538
GGA2	CHAT	-0.0383335	0.969422	1	-20.839	0.907692
EARS2	CHAT	-0.0383335	0.969422	1	-20.866	0.492308
UBFD1	CHAT	-0.0383335	0.969422	1	-20.7071	0.553846
AC008870.2	CHAT	-0.0383335	0.969422	1	-20.7484	0.123077
NDUFAB1	CHAT	-0.0383335	0.969422	1	-20.2985	0.446154
PALB2	CHAT	-0.0383335	0.969422	1	-20.6955	0.523077
AC008870.4	CHAT	-0.0383335	0.969422	1	-20.5796	0.0307692
DCTN5	CHAT	-0.0383335	0.969422	1	-20.7475	0.707692
AC008870.1	CHAT	-0.0383335	0.969422	1	-20.7241	0
PLK1	CHAT	-0.0383335	0.969422	1	-20.6838	0.215385
AC008870.3	CHAT	-0.0383335	0.969422	1	-20.9023	0
ERN2	CHAT	-0.0383335	0.969422	1	-20.7837	0
CHP2	CHAT	-0.0383335	0.969422	1	-20.5532	0.0615385
PRKCB	CHAT	-0.0383335	0.969422	1	-20.8607	0.969231
LINC2194	CHAT	-0.0383335	0.969422	1	-20.7608	0.0615385
CACNG3	CHAT	-0.0383335	0.969422	1	-20.7765	0.338462
AC008938.1	CHAT	-0.0383335	0.969422	1	-20.7069	0
RBBP6	CHAT	-0.0383335	0.969422	1	-20.6561	0.846154
TNRC6A	CHAT	-0.0383335	0.969422	1	-20.7191	1
LINC01567	CHAT	-0.0383335	0.969422	1	-20.8376	0.384615
AC008731.1	CHAT	-0.0383335	0.969422	1	-21.7391	0.523077
SLC5A11	CHAT	-0.0383335	0.969422	1	-20.6877	0.123077
ARHGAP17	CHAT	-0.0383335	0.969422	1	-20.66	0.753846
LINC02175	CHAT	-0.0383335	0.969422	1	-20.8242	0.553846
LCMT1-AS1	CHAT	-0.0383335	0.969422	1	-20.8145	0.307692
AC133552.5	CHAT	-0.0383335	0.969422	1	-20.6657	0.0615385
LCMT1	CHAT	-0.0383335	0.969422	1	-20.7231	0.861538
LCMT1-AS2	CHAT	-0.0383335	0.969422	1	-20.7324	0
AQP8	CHAT	-0.0383335	0.969422	1	-20.6241	0.0307692
ZKSCAN2	CHAT	-0.0383335	0.969422	1	-20.803	0.230769
AC008741.1	CHAT	-0.0383335	0.969422	1	-20.7439	0
ZKSCAN2-DT	CHAT	-0.0383335	0.969422	1	-20.568	0.307692
LINC02191	CHAT	-0.0383335	0.969422	1	-20.8199	0.0923077
HS3ST4	CHAT	-0.0383335	0.969422	1	-20.6965	0.323077
AC093516.1	CHAT	-0.0383335	0.969422	1	-20.6273	0.0307692
AC009158.1	CHAT	-0.0383335	0.969422	1	-20.7652	0
AC002331.1	CHAT	-0.0383335	0.969422	1	-20.7009	0
LINC02195	CHAT	-0.0383335	0.969422	1	-20.7593	0
AC009035.1	CHAT	-0.0383335	0.969422	1	-20.6804	0
C16orf82	CHAT	-0.0383335	0.969422	1	-20.6293	0
LINC02129	CHAT	-0.0383335	0.969422	1	-20.5998	0
KDM8	CHAT	-0.0385672	0.969235	1	-1.7463	0.169231
AC109449.1	CHAT	-0.0390012	0.968889	1	-0.338805	0
NSMCE1	CHAT	-0.0390568	0.968845	1	-20.6171	0.246154
NSMCE1-DT	CHAT	-0.0390568	0.968845	1	-20.7998	0.369231
AC106739.1	CHAT	-0.0390568	0.968845	1	-20.7645	0
IL4R	CHAT	-0.0390568	0.968845	1	-20.7504	0.0307692
IL21R	CHAT	-0.0390568	0.968845	1	-20.7989	0.0769231
IL21R-AS1	CHAT	-0.0390568	0.968845	1	-20.7882	0.0153846
GTF3C1	CHAT	-0.0390568	0.968845	1	-20.9515	0.815385
KIAA0556	CHAT	-0.0390568	0.968845	1	-20.8294	0.661538
AC002551.1	CHAT	-0.0390568	0.968845	1	-20.8589	0
AC016597.1	CHAT	-0.0390568	0.968845	1	-20.6639	0.123077
AC016597.2	CHAT	-0.0390568	0.968845	1	-20.6307	0
GSG1L	CHAT	-0.0390568	0.968845	1	-20.6148	0.738462
XPO6	CHAT	-0.0390568	0.968845	1	-20.8327	0.892308
AC138904.3	CHAT	-0.0390568	0.968845	1	-20.732	0.184615
SBK1	CHAT	-0.0390568	0.968845	1	-20.8689	0.661538
AC138904.1	CHAT	-0.0390568	0.968845	1	-20.5728	0.0461538
NPIPB6	CHAT	-0.0390568	0.968845	1	-20.7107	0
EIF3CL	CHAT	-0.0390568	0.968845	1	-20.535	0.0153846
AC138894.2	CHAT	-0.0390568	0.968845	1	-21.0897	0
NPIPB7	CHAT	-0.0390568	0.968845	1	-20.6911	0.0307692
CLN3	CHAT	-0.0390568	0.968845	1	-20.627	0.353846
APOBR	CHAT	-0.0390568	0.968845	1	-20.6371	0
IL27	CHAT	-0.0390568	0.968845	1	-20.7092	0.0153846
NUPR1	CHAT	-0.0390568	0.968845	1	-20.8755	0.0615385
AC020765.2	CHAT	-0.0390568	0.968845	1	-20.8663	0.107692
SGF29	CHAT	-0.0390568	0.968845	1	-20.7073	0.292308
SULT1A2	CHAT	-0.0390568	0.968845	1	-20.6284	0.0923077
SULT1A1	CHAT	-0.0390568	0.968845	1	-20.7124	0.646154
NPIPB8	CHAT	-0.0390568	0.968845	1	-20.618	0.0153846
EIF3C	CHAT	-0.0390568	0.968845	1	-20.6726	0.107692
NPIPB9	CHAT	-0.0390568	0.968845	1	-20.7462	0
AC145285.2	CHAT	-0.0390568	0.968845	1	-20.7744	0.0153846
AC145285.3	CHAT	-0.0390568	0.968845	1	-20.7856	0.0307692
AC145285.6	CHAT	-0.0390568	0.968845	1	-20.8012	0.0769231
ATXN2L	CHAT	-0.0390568	0.968845	1	-20.8625	0.738462
AC133550.2	CHAT	-0.0390568	0.968845	1	-20.785	0.0923077
TUFM	CHAT	-0.0390568	0.968845	1	-20.668	0.369231
SH2B1	CHAT	-0.0390568	0.968845	1	-20.8034	0.738462
AC133550.3	CHAT	-0.0390568	0.968845	1	-20.6434	0.246154
ATP2A1	CHAT	-0.0392237	0.968712	1	-1.08634	0.246154
ATP2A1-AS1	CHAT	-0.0394797	0.968508	1	-0.905917	0.0153846
RABEP2	CHAT	-0.0395242	0.968472	1	-0.443454	0.384615
CD19	CHAT	-0.0395687	0.968437	1	-1.00736	0
NFATC2IP	CHAT	-0.0396132	0.968402	1	-1.76472	0.692308
AC109460.2	CHAT	-0.0397022	0.968331	1	-0.961993	0.123077
AC109460.1	CHAT	-0.039769	0.968277	1	-0.66426	0
SPNS1	CHAT	-0.0397801	0.968268	1	-20.7694	0.246154
LAT	CHAT	-0.0397801	0.968268	1	-20.5319	0.138462
AC109460.4	CHAT	-0.0397801	0.968268	1	-20.7449	0
AC009093.2	CHAT	-0.0397801	0.968268	1	-20.6811	0.323077
AC009093.1	CHAT	-0.0397801	0.968268	1	-20.7091	0
AC009093.5	CHAT	-0.0397801	0.968268	1	-20.8219	0
AC009093.4	CHAT	-0.0397801	0.968268	1	-20.7971	0
AC009093.6	CHAT	-0.0397801	0.968268	1	-20.7654	0
NPIPB11	CHAT	-0.0397801	0.968268	1	-21.0141	0.123077
BOLA2	CHAT	-0.0397801	0.968268	1	-20.8546	0.138462
SLX1B	CHAT	-0.0397801	0.968268	1	-20.9048	0
SULT1A4	CHAT	-0.0397801	0.968268	1	-20.8296	0
NPIPB12	CHAT	-0.0397801	0.968268	1	-20.7056	0.107692
SPN	CHAT	-0.0397801	0.968268	1	-20.8394	0
QPRT	CHAT	-0.0397801	0.968268	1	-20.5098	0.0615385
C16orf54	CHAT	-0.0397801	0.968268	1	-20.8138	0
AC009133.3	CHAT	-0.0397801	0.968268	1	-20.729	0
ZG16	CHAT	-0.0397801	0.968268	1	-20.6536	0
KIF22	CHAT	-0.0397801	0.968268	1	-20.5728	0.307692
AC009133.4	CHAT	-0.0397801	0.968268	1	-20.7357	0.0461538
MAZ	CHAT	-0.0397801	0.968268	1	-20.495	0.384615
AC009133.2	CHAT	-0.0397801	0.968268	1	-21.0554	0
AC009133.1	CHAT	-0.0397801	0.968268	1	-20.7015	0.169231
PRRT2	CHAT	-0.0397801	0.968268	1	-20.7479	0.676923
PAGR1	CHAT	-0.0397801	0.968268	1	-20.7444	0.384615
MVP	CHAT	-0.0397801	0.968268	1	-20.6808	0.184615
CDIPT	CHAT	-0.0397801	0.968268	1	-20.7756	0.538462
AC120114.2	CHAT	-0.0397801	0.968268	1	-20.7387	0
SEZ6L2	CHAT	-0.0397801	0.968268	1	-21.0076	0.8
ASPHD1	CHAT	-0.0397801	0.968268	1	-20.9806	0.507692
KCTD13	CHAT	-0.0397801	0.968268	1	-20.4923	0.6
AC120114.1	CHAT	-0.0397801	0.968268	1	-20.7458	0.0307692
TMEM219	CHAT	-0.0397801	0.968268	1	-20.6691	0.538462
TAOK2	CHAT	-0.0397801	0.968268	1	-20.6402	0.446154
HIRIP3	CHAT	-0.0397801	0.968268	1	-20.839	0.0769231
INO80E	CHAT	-0.0397801	0.968268	1	-20.8702	0.292308
DOC2A	CHAT	-0.0397801	0.968268	1	-20.8954	0.323077
C16orf92	CHAT	-0.0397801	0.968268	1	-21.0769	0.0153846
TLCD3B	CHAT	-0.0397801	0.968268	1	-20.6832	0.215385
AC093512.2	CHAT	-0.0397801	0.968268	1	-20.8652	0.0307692
ALDOA	CHAT	-0.0397801	0.968268	1	-20.6525	0.153846
AC093512.1	CHAT	-0.039858	0.968206	1	-0.350337	0
PPP4C	CHAT	-0.0401807	0.967949	1	-0.00725346	0.353846
TBX6	CHAT	-0.0401918	0.96794	1	-1.35396	0.0307692
YPEL3	CHAT	-0.0402252	0.967914	1	-0.968337	0.615385
AC012645.1	CHAT	-0.0402808	0.967869	1	-1.84559	0.0769231
GDPD3	CHAT	-0.0404255	0.967754	1	-0.191898	0.0153846
AC012645.2	CHAT	-0.0405034	0.967692	1	-20.6257	0
AC012645.4	CHAT	-0.0405034	0.967692	1	-20.7018	0.0153846
MAPK3	CHAT	-0.0405034	0.967692	1	-20.671	0.323077
CORO1A	CHAT	-0.0405034	0.967692	1	-20.7901	0.246154
AC012645.3	CHAT	-0.0405034	0.967692	1	-20.889	0.0307692
BOLA2B	CHAT	-0.0405034	0.967692	1	-20.9092	0.0923077
SLX1A	CHAT	-0.0405034	0.967692	1	-20.7651	0
SULT1A3	CHAT	-0.0405034	0.967692	1	-20.6726	0.138462
NPIPB13	CHAT	-0.0405034	0.967692	1	-20.7291	0.0769231
CD2BP2	CHAT	-0.0405034	0.967692	1	-20.8315	0.261538
CD2BP2-DT	CHAT	-0.0405034	0.967692	1	-20.7754	0
TBC1D10B	CHAT	-0.0405034	0.967692	1	-20.8995	0.523077
AC106782.5	CHAT	-0.0405034	0.967692	1	-20.6888	0
MYLPF	CHAT	-0.0405034	0.967692	1	-20.9359	0.169231
ZNF48	CHAT	-0.0405034	0.967692	1	-20.5929	0.261538
SEPTIN1	CHAT	-0.0405034	0.967692	1	-20.7751	0.261538
ZNF771	CHAT	-0.0405034	0.967692	1	-20.8275	0.369231
DCTPP1	CHAT	-0.0405034	0.967692	1	-20.8732	0.0615385
SEPHS2	CHAT	-0.0405034	0.967692	1	-21.0144	0.2
ITGAL	CHAT	-0.0405034	0.967692	1	-20.8915	0.0461538
AC116348.3	CHAT	-0.0405034	0.967692	1	-20.8491	0
AC116348.1	CHAT	-0.0405034	0.967692	1	-20.8905	0
AC116348.2	CHAT	-0.0405034	0.967692	1	-20.802	0
ZNF768	CHAT	-0.0405034	0.967692	1	-20.9316	0.138462
ZNF747	CHAT	-0.0405034	0.967692	1	-20.6951	0.0923077
AC002310.1	CHAT	-0.0405034	0.967692	1	-20.7624	0.0769231
ZNF764	CHAT	-0.0405034	0.967692	1	-20.6464	0.215385
ZNF688	CHAT	-0.0405034	0.967692	1	-20.9638	0.2
AC002310.2	CHAT	-0.0405034	0.967692	1	-20.6846	0.0307692
ZNF785	CHAT	-0.0405034	0.967692	1	-21.1402	0.430769
AC093249.2	CHAT	-0.0405034	0.967692	1	-20.9781	0.153846
ZNF689	CHAT	-0.0405034	0.967692	1	-20.8607	0.107692
PRR14	CHAT	-0.0405034	0.967692	1	-20.7517	0.169231
FBRS	CHAT	-0.0405034	0.967692	1	-20.7475	0.292308
AC093249.6	CHAT	-0.0405034	0.967692	1	-20.8897	0.0461538
SRCAP	CHAT	-0.0405034	0.967692	1	-20.9426	0.446154
TMEM265	CHAT	-0.0405034	0.967692	1	-20.7478	0.215385
PHKG2	CHAT	-0.0405034	0.967692	1	-20.681	0.6
CCDC189	CHAT	-0.0405034	0.967692	1	-21.0272	0.261538
RNF40	CHAT	-0.0405034	0.967692	1	-20.8373	0.446154
ZNF629	CHAT	-0.0405034	0.967692	1	-20.709	0.184615
AC106886.3	CHAT	-0.0405034	0.967692	1	-20.827	0.0153846
BCL7C	CHAT	-0.0405034	0.967692	1	-20.8539	0.707692
MIR762HG	CHAT	-0.0405034	0.967692	1	-20.9015	0.353846
AC135048.2	CHAT	-0.0405034	0.967692	1	-20.6011	0
CTF1	CHAT	-0.0405256	0.967674	1	-1.13601	0.0615385
FBXL19-AS1	CHAT	-0.0405701	0.967639	1	-0.372693	0.0923077
FBXL19	CHAT	-0.0405924	0.967621	1	-1.27392	0.384615
ORAI3	CHAT	-0.0406592	0.967568	1	-1.01687	0.0769231
AC135048.3	CHAT	-0.0407482	0.967497	1	-0.89574	0.0153846
SETD1A	CHAT	-0.0408483	0.967417	1	-1.11424	0.276923
HSD3B7	CHAT	-0.0408594	0.967408	1	0.0342629	0.0153846
STX1B	CHAT	-0.0409596	0.967328	1	-0.486786	0.646154
STX4	CHAT	-0.040993	0.967301	1	-0.239686	0.246154
AC135050.3	CHAT	-0.0411042	0.967213	1	-0.858968	0.0923077
AC135050.1	CHAT	-0.0411933	0.967142	1	-0.71856	0.0307692
ZNF668	CHAT	-0.0412155	0.967124	1	-1.30682	0.276923
AC135050.4	CHAT	-0.0412155	0.967124	1	-0.781059	0.0153846
ZNF646	CHAT	-0.0412266	0.967115	1	-20.7471	0.169231
PRSS53	CHAT	-0.0412266	0.967115	1	-20.6446	0.0615385
VKORC1	CHAT	-0.0412266	0.967115	1	-21.0328	0.292308
BCKDK	CHAT	-0.0412266	0.967115	1	-20.5431	0.2
KAT8	CHAT	-0.0412266	0.967115	1	-20.8485	0.307692
AC135050.5	CHAT	-0.0412266	0.967115	1	-20.763	0
AC135050.6	CHAT	-0.0412266	0.967115	1	-20.6227	0.0769231
AC009088.3	CHAT	-0.0412266	0.967115	1	-20.7154	0
PRSS8	CHAT	-0.0412266	0.967115	1	-20.7087	0
PRSS36	CHAT	-0.0412266	0.967115	1	-20.8712	0.0153846
FUS	CHAT	-0.0412266	0.967115	1	-20.5894	0.923077
AC009088.2	CHAT	-0.0412266	0.967115	1	-20.8369	0
AC009088.1	CHAT	-0.0412266	0.967115	1	-20.5608	0.0153846
PYCARD	CHAT	-0.0412266	0.967115	1	-20.7934	0
PYCARD-AS1	CHAT	-0.0412266	0.967115	1	-20.8326	0.0153846
TRIM72	CHAT	-0.0412266	0.967115	1	-20.9026	0.0615385
PYDC1	CHAT	-0.0412266	0.967115	1	-20.7764	0.0153846
ITGAM	CHAT	-0.0412266	0.967115	1	-20.8571	0
ITGAX	CHAT	-0.0412266	0.967115	1	-20.9493	0
ITGAD	CHAT	-0.0412266	0.967115	1	-20.7257	0.0307692
AC093520.1	CHAT	-0.0412266	0.967115	1	-20.6832	0
COX6A2	CHAT	-0.0412266	0.967115	1	-20.776	0
AC026471.5	CHAT	-0.0412266	0.967115	1	-20.9102	0.0153846
ZNF843	CHAT	-0.0412266	0.967115	1	-20.8979	0.2
AC026471.4	CHAT	-0.0412266	0.967115	1	-20.79	0.261538
AC026471.1	CHAT	-0.0412266	0.967115	1	-20.8978	0.184615
ARMC5	CHAT	-0.0412266	0.967115	1	-20.9793	0.169231
TGFB1I1	CHAT	-0.0412266	0.967115	1	-20.977	0
SLC5A2	CHAT	-0.0412266	0.967115	1	-20.7991	0.0153846
AC026471.3	CHAT	-0.0412266	0.967115	1	-20.7067	0
C16orf58	CHAT	-0.0412266	0.967115	1	-20.6766	0.338462
AC026471.2	CHAT	-0.0412266	0.967115	1	-20.7337	0.107692
AHSP	CHAT	-0.0412266	0.967115	1	-21.016	0
LINC02190	CHAT	-0.0412266	0.967115	1	-20.8035	0
AC074050.2	CHAT	-0.0412266	0.967115	1	-20.8735	0.0153846
AC074050.4	CHAT	-0.0412266	0.967115	1	-21.0258	0.0153846
AC074050.3	CHAT	-0.0412266	0.967115	1	-20.5906	0
ZNF720	CHAT	-0.0412266	0.967115	1	-20.8449	0.676923
AC002519.1	CHAT	-0.0412266	0.967115	1	-20.8613	0
ZNF267	CHAT	-0.0412266	0.967115	1	-20.9232	0.169231
AC133485.7	CHAT	-0.0412266	0.967115	1	-20.8412	0.215385
AC133485.5	CHAT	-0.0412266	0.967115	1	-20.9567	0
AC133485.3	CHAT	-0.0413936	0.966982	1	-1.32817	0
TP53TG3D	CHAT	-0.0415716	0.96684	1	-1.05971	0.0153846
AC138915.3	CHAT	-0.0415938	0.966822	1	-0.992635	0
TP53TG3	CHAT	-0.0417051	0.966734	1	-0.778787	0
AC138907.2	CHAT	-0.0417941	0.966663	1	-0.010456	0
AC137761.1	CHAT	-0.0418164	0.966645	1	-1.20857	0.0153846
AC145350.2	CHAT	-0.0419499	0.966539	1	-20.7727	0.0307692
AC145350.4	CHAT	-0.0419499	0.966539	1	-20.835	0
AC136944.1	CHAT	-0.0419499	0.966539	1	-20.9387	0
AC136944.2	CHAT	-0.0419499	0.966539	1	-20.8208	0.107692
AC136944.4	CHAT	-0.0419499	0.966539	1	-20.8837	0
AC140658.1	CHAT	-0.0419499	0.966539	1	-20.9831	0
AC023824.5	CHAT	-0.0419499	0.966539	1	-20.861	0
AC023824.3	CHAT	-0.0419499	0.966539	1	-20.8924	0
LINC01566	CHAT	-0.0419499	0.966539	1	-20.6547	0.0153846
AC018558.2	CHAT	-0.0419499	0.966539	1	-20.8763	0
AC018558.7	CHAT	-0.0419499	0.966539	1	-20.9925	0
AC018558.1	CHAT	-0.0419499	0.966539	1	-20.6523	0
AC106785.2	CHAT	-0.0419499	0.966539	1	-20.8467	0
SHCBP1	CHAT	-0.0419499	0.966539	1	-20.7893	0.0307692
AC092368.3	CHAT	-0.0419499	0.966539	1	-20.9297	0.0153846
VPS35	CHAT	-0.0419499	0.966539	1	-20.9435	0.923077
AC012186.2	CHAT	-0.0419499	0.966539	1	-20.7563	0
ORC6	CHAT	-0.0419499	0.966539	1	-20.7427	0.246154
MYLK3	CHAT	-0.0419499	0.966539	1	-20.8134	0.0461538
C16orf87	CHAT	-0.0419499	0.966539	1	-20.5899	0.661538
GPT2	CHAT	-0.0419499	0.966539	1	-21.0207	0.630769
DNAJA2	CHAT	-0.0419499	0.966539	1	-20.7646	0.492308
AC018845.3	CHAT	-0.0419499	0.966539	1	-21.0892	0.0615385
AC018845.1	CHAT	-0.0419499	0.966539	1	-20.7546	0
NETO2	CHAT	-0.0419499	0.966539	1	-20.8898	0.523077
ITFG1-AS1	CHAT	-0.0419499	0.966539	1	-20.8611	0.123077
ITFG1	CHAT	-0.0419499	0.966539	1	-20.779	0.969231
AC007494.2	CHAT	-0.0419499	0.966539	1	-21.0648	0.0307692
AC007533.1	CHAT	-0.0419499	0.966539	1	-20.8321	0.215385
PHKB	CHAT	-0.0419499	0.966539	1	-20.8006	0.907692
AC007599.2	CHAT	-0.0419499	0.966539	1	-20.7201	0
LINC02133	CHAT	-0.0419499	0.966539	1	-20.6118	0.323077
LINC02192	CHAT	-0.0419499	0.966539	1	-20.9275	0.369231
LINC02134	CHAT	-0.0419499	0.966539	1	-20.8387	0
AC096996.3	CHAT	-0.0423505	0.966219	1	-0.0563613	0.0153846
ABCC12	CHAT	-0.0426732	0.965962	1	-20.641	0
AC096996.2	CHAT	-0.0426732	0.965962	1	-20.8974	0
ABCC11	CHAT	-0.0426732	0.965962	1	-20.6524	0.107692
LONP2	CHAT	-0.0426732	0.965962	1	-20.9467	0.969231
SIAH1	CHAT	-0.0426732	0.965962	1	-20.8201	0.523077
N4BP1	CHAT	-0.0426732	0.965962	1	-20.9864	0.784615
AC026470.2	CHAT	-0.0426732	0.965962	1	-21.0234	0.153846
AC023813.1	CHAT	-0.0426732	0.965962	1	-20.5889	0
AC007611.1	CHAT	-0.0426732	0.965962	1	-20.7808	0.415385
AC023813.3	CHAT	-0.0426732	0.965962	1	-20.9734	0
AC023813.4	CHAT	-0.0426732	0.965962	1	-20.943	0
AC044798.3	CHAT	-0.0426732	0.965962	1	-21.0228	0.0307692
AC044798.1	CHAT	-0.0426732	0.965962	1	-20.7776	0
CBLN1	CHAT	-0.0426732	0.965962	1	-20.7093	0.0153846
AC007614.1	CHAT	-0.0426732	0.965962	1	-20.6825	0.153846
C16orf78	CHAT	-0.0426732	0.965962	1	-20.886	0
AC007861.1	CHAT	-0.0426732	0.965962	1	-20.9802	0
LINC02179	CHAT	-0.0426732	0.965962	1	-20.9289	0
ZNF423	CHAT	-0.0426732	0.965962	1	-20.9561	0.753846
AC027348.1	CHAT	-0.0426732	0.965962	1	-20.6879	0.0461538
AC007603.1	CHAT	-0.0426732	0.965962	1	-21.0069	0
CNEP1R1	CHAT	-0.0426732	0.965962	1	-21.1195	0.476923
AC007610.1	CHAT	-0.0426732	0.965962	1	-20.8448	0.0307692
HEATR3	CHAT	-0.0426732	0.965962	1	-20.733	0.646154
AC007610.2	CHAT	-0.0426732	0.965962	1	-20.8818	0.0461538
AC007610.5	CHAT	-0.0426732	0.965962	1	-20.7798	0.0615385
TENT4B	CHAT	-0.0426732	0.965962	1	-20.991	0.846154
ADCY7	CHAT	-0.0426732	0.965962	1	-20.8559	0.292308
BRD7	CHAT	-0.0426732	0.965962	1	-20.8619	0.615385
AC007493.2	CHAT	-0.0426732	0.965962	1	-20.897	0
LINC02178	CHAT	-0.0426732	0.965962	1	-20.7626	0
AC007493.1	CHAT	-0.0426732	0.965962	1	-20.8701	0.0615385
NKD1	CHAT	-0.0426732	0.965962	1	-20.655	0.415385
AC007608.2	CHAT	-0.0426732	0.965962	1	-20.9065	0
AC007608.1	CHAT	-0.0426732	0.965962	1	-20.7845	0.0153846
AC007608.3	CHAT	-0.0426732	0.965962	1	-20.8641	0.0461538
SNX20	CHAT	-0.0428178	0.965847	1	-1.32925	0
NOD2	CHAT	-0.042918	0.965767	1	-0.158602	0
AC007728.3	CHAT	-0.0432184	0.965527	1	-2.03929	0
AC007728.2	CHAT	-0.0433074	0.965456	1	-2.07381	0.0153846
CYLD	CHAT	-0.0433074	0.965456	1	-0.699741	0.876923
AC007728.1	CHAT	-0.0433965	0.965385	1	-20.8886	0.0307692
LINC02168	CHAT	-0.0433965	0.965385	1	-20.8944	0.0153846
LINC02128	CHAT	-0.0433965	0.965385	1	-21.31	0.0307692
AC025810.1	CHAT	-0.0433965	0.965385	1	-20.9889	0.0153846
LINC02127	CHAT	-0.0433965	0.965385	1	-20.8719	0
AC027688.1	CHAT	-0.0433965	0.965385	1	-20.9063	0
AC027688.2	CHAT	-0.0433965	0.965385	1	-21.0484	0
AC009166.3	CHAT	-0.0433965	0.965385	1	-21.0642	0
SALL1	CHAT	-0.0433965	0.965385	1	-20.9174	0
AC009166.1	CHAT	-0.0433965	0.965385	1	-20.9693	0
AC087564.1	CHAT	-0.0433965	0.965385	1	-20.9462	0.0307692
AC137494.1	CHAT	-0.0433965	0.965385	1	-21.0382	0.0153846
AC007344.1	CHAT	-0.0433965	0.965385	1	-20.9742	0.0153846
HNRNPA1P48	CHAT	-0.0433965	0.965385	1	-21.0168	0.0307692
LINC01571	CHAT	-0.0433965	0.965385	1	-20.8459	0.0153846
C16orf97	CHAT	-0.0433965	0.965385	1	-20.7812	0
AC009039.1	CHAT	-0.0433965	0.965385	1	-20.8156	0
LINC02180	CHAT	-0.0433965	0.965385	1	-20.6669	0
AC007333.2	CHAT	-0.0433965	0.965385	1	-20.959	0
AC007333.1	CHAT	-0.0433965	0.965385	1	-20.8076	0
CASC22	CHAT	-0.0433965	0.965385	1	-20.8102	0
TOX3	CHAT	-0.0433965	0.965385	1	-20.912	0.0307692
CASC16	CHAT	-0.0433965	0.965385	1	-20.8804	0
AC026462.5	CHAT	-0.0433965	0.965385	1	-21.0013	0
AC026462.3	CHAT	-0.0433965	0.965385	1	-21.0099	0
AC026462.4	CHAT	-0.0433965	0.965385	1	-20.9181	0
AC007906.2	CHAT	-0.0433965	0.965385	1	-20.8831	0.0153846
CHD9	CHAT	-0.0433965	0.965385	1	-20.8412	0.984615
AC007906.1	CHAT	-0.0433965	0.965385	1	-20.881	0
AC007342.4	CHAT	-0.0433965	0.965385	1	-20.8515	0
AC007342.5	CHAT	-0.0433965	0.965385	1	-20.7034	0
RBL2	CHAT	-0.0433965	0.965385	1	-21.036	0.8
AC007342.1	CHAT	-0.0433965	0.965385	1	-20.9189	0.0461538
AKTIP	CHAT	-0.0433965	0.965385	1	-20.6601	0.6
AC007497.2	CHAT	-0.0433965	0.965385	1	-20.8376	0
AC007497.1	CHAT	-0.0433965	0.965385	1	-20.8353	0
FTO	CHAT	-0.0433965	0.965385	1	-20.7427	0.984615
AC007496.2	CHAT	-0.0435634	0.965252	1	-0.0599365	0.0153846
AC007496.1	CHAT	-0.0437414	0.965111	1	-0.413921	0
AC007347.1	CHAT	-0.0439083	0.964977	1	-1.57914	0.169231
AC007907.1	CHAT	-0.0439306	0.96496	1	-1.66033	0
LINC02169	CHAT	-0.0441197	0.964809	1	-20.858	0
IRX3	CHAT	-0.0441197	0.964809	1	-20.9588	0
AC018553.2	CHAT	-0.0441197	0.964809	1	-20.8889	0
AC018553.1	CHAT	-0.0441197	0.964809	1	-20.8132	0
LINC02140	CHAT	-0.0441197	0.964809	1	-21.0672	0
AC018553.3	CHAT	-0.0441197	0.964809	1	-20.9156	0
AC007343.1	CHAT	-0.0441197	0.964809	1	-20.8655	0
LINC02183	CHAT	-0.0441197	0.964809	1	-20.8298	0
AC007491.1	CHAT	-0.0441197	0.964809	1	-21.0035	0
CRNDE	CHAT	-0.0441197	0.964809	1	-20.9682	0.0307692
AC106742.1	CHAT	-0.0441197	0.964809	1	-21.0223	0
IRX5	CHAT	-0.0441197	0.964809	1	-20.8456	0
AC106738.1	CHAT	-0.0441197	0.964809	1	-20.7609	0
AC109136.1	CHAT	-0.0441197	0.964809	1	-20.9788	0
AC109462.1	CHAT	-0.0441197	0.964809	1	-20.7337	0
AC109462.3	CHAT	-0.0441197	0.964809	1	-20.9249	0
IRX6	CHAT	-0.0441197	0.964809	1	-21.3557	0
AC109462.2	CHAT	-0.0441197	0.964809	1	-21.2451	0
MMP2	CHAT	-0.0441197	0.964809	1	-20.8819	0.0153846
AC007336.2	CHAT	-0.0441197	0.964809	1	-20.8682	0
MMP2-AS1	CHAT	-0.0441197	0.964809	1	-20.808	0
LPCAT2	CHAT	-0.0441197	0.964809	1	-21.1387	0.307692
AC007336.1	CHAT	-0.0441197	0.964809	1	-21.0512	0.0307692
CAPNS2	CHAT	-0.0441197	0.964809	1	-20.8659	0
SLC6A2	CHAT	-0.0441197	0.964809	1	-20.8503	0
CES1	CHAT	-0.0441197	0.964809	1	-20.9112	0
CES5A	CHAT	-0.0441197	0.964809	1	-20.95	0.107692
AC040168.1	CHAT	-0.0441197	0.964809	1	-20.9298	0.769231
AC007495.1	CHAT	-0.0441197	0.964809	1	-20.9064	0.215385
GNAO1	CHAT	-0.0441197	0.964809	1	-20.9307	0.969231
AC079411.1	CHAT	-0.0441197	0.964809	1	-20.7458	0.0461538
AC009102.4	CHAT	-0.0441197	0.964809	1	-20.9641	0.184615
AC009102.1	CHAT	-0.0441197	0.964809	1	-21.0098	0.0923077
AC009102.2	CHAT	-0.0441197	0.964809	1	-21.0062	0.0153846
AMFR	CHAT	-0.0441197	0.964809	1	-20.9018	0.676923
AC092140.1	CHAT	-0.0444647	0.964534	1	-0.761409	0.0923077
NUDT21	CHAT	-0.0445092	0.964499	1	-0.186361	0.569231
OGFOD1	CHAT	-0.0446205	0.96441	1	-0.309511	0.584615
AC092140.2	CHAT	-0.0447317	0.964321	1	-0.883659	0.0615385
BBS2	CHAT	-0.044843	0.964232	1	-20.9125	0.707692
MT4	CHAT	-0.044843	0.964232	1	-20.9878	0
MT3	CHAT	-0.044843	0.964232	1	-20.8004	0.538462
MT2A	CHAT	-0.044843	0.964232	1	-20.9114	0.184615
AC026461.3	CHAT	-0.044843	0.964232	1	-20.6792	0
MT1E	CHAT	-0.044843	0.964232	1	-21.0373	0.0923077
MT1M	CHAT	-0.044843	0.964232	1	-20.9569	0.0307692
MT1A	CHAT	-0.044843	0.964232	1	-20.9136	0
MT1B	CHAT	-0.044843	0.964232	1	-20.7229	0
MT1F	CHAT	-0.044843	0.964232	1	-20.8529	0
MT1G	CHAT	-0.044843	0.964232	1	-20.9882	0.0153846
MT1H	CHAT	-0.044843	0.964232	1	-21.0117	0.0307692
MT1X	CHAT	-0.044843	0.964232	1	-20.9914	0.0461538
AC106779.1	CHAT	-0.044843	0.964232	1	-20.9241	0.246154
NUP93	CHAT	-0.044843	0.964232	1	-20.9773	0.923077
SLC12A3	CHAT	-0.044843	0.964232	1	-21.0886	0.107692
HERPUD1	CHAT	-0.044843	0.964232	1	-20.9189	0.538462
AC012181.2	CHAT	-0.044843	0.964232	1	-20.9308	0.0153846
AC012181.1	CHAT	-0.044843	0.964232	1	-20.9502	0.0153846
CETP	CHAT	-0.044843	0.964232	1	-20.7993	0
NLRC5	CHAT	-0.044843	0.964232	1	-20.977	0.0461538
AC023825.2	CHAT	-0.044843	0.964232	1	-21.1852	0
AC009090.2	CHAT	-0.044843	0.964232	1	-20.9709	0
CPNE2	CHAT	-0.044843	0.964232	1	-21.0077	0.0461538
FAM192A	CHAT	-0.044843	0.964232	1	-20.9113	0.584615
AC009090.6	CHAT	-0.044843	0.964232	1	-20.9464	0.0307692
RSPRY1	CHAT	-0.044843	0.964232	1	-20.957	0.707692
ARL2BP	CHAT	-0.044843	0.964232	1	-20.9698	0.446154
AC009090.3	CHAT	-0.044843	0.964232	1	-20.9041	0.0153846
AC009090.1	CHAT	-0.0449877	0.964117	1	-0.760379	0
PLLP	CHAT	-0.0450878	0.964037	1	-1.48253	0.0923077
CCL22	CHAT	-0.0455329	0.963683	1	-1.25177	0
CX3CL1	CHAT	-0.0455663	0.963656	1	-20.8832	0.461538
CCL17	CHAT	-0.0455663	0.963656	1	-20.831	0
CIAPIN1	CHAT	-0.0455663	0.963656	1	-20.9328	0.6
COQ9	CHAT	-0.0455663	0.963656	1	-21.0239	0.492308
POLR2C	CHAT	-0.0455663	0.963656	1	-21.047	0.430769
DOK4	CHAT	-0.0455663	0.963656	1	-21.2001	0.415385
CCDC102A	CHAT	-0.0455663	0.963656	1	-20.9606	0
ADGRG5	CHAT	-0.0455663	0.963656	1	-20.8032	0
ADGRG1	CHAT	-0.0455663	0.963656	1	-20.9785	0.0615385
AC018552.3	CHAT	-0.0455663	0.963656	1	-21.2081	0
ADGRG3	CHAT	-0.0455663	0.963656	1	-21.1623	0
AC018552.2	CHAT	-0.0455663	0.963656	1	-21.0751	0.0153846
DRC7	CHAT	-0.0455663	0.963656	1	-20.8948	0.0153846
KATNB1	CHAT	-0.0455663	0.963656	1	-20.8647	0.292308
KIFC3	CHAT	-0.0455663	0.963656	1	-21.1361	0.215385
AC092118.2	CHAT	-0.0455663	0.963656	1	-20.9401	0
AC092118.1	CHAT	-0.0455663	0.963656	1	-20.9878	0
CNGB1	CHAT	-0.0455663	0.963656	1	-20.8787	0.246154
TEPP	CHAT	-0.0455663	0.963656	1	-21.0772	0.0153846
ZNF319	CHAT	-0.0455663	0.963656	1	-20.8972	0.0769231
USB1	CHAT	-0.0455663	0.963656	1	-20.7861	0.415385
MMP15	CHAT	-0.0455663	0.963656	1	-20.8886	0.338462
CFAP20	CHAT	-0.0455663	0.963656	1	-21.0302	0.230769
AC026771.1	CHAT	-0.0455663	0.963656	1	-20.9943	0
AC009107.2	CHAT	-0.0455663	0.963656	1	-20.9833	0.246154
CSNK2A2	CHAT	-0.0455663	0.963656	1	-21.056	0.569231
AC009107.1	CHAT	-0.0455663	0.963656	1	-20.8686	0.0307692
CCDC113	CHAT	-0.0455663	0.963656	1	-20.9949	0.323077
PRSS54	CHAT	-0.0455663	0.963656	1	-20.8073	0.0307692
GINS3	CHAT	-0.0455663	0.963656	1	-20.9086	0.0769231
AC009118.1	CHAT	-0.0455663	0.963656	1	-20.7797	0
AC009118.2	CHAT	-0.0455663	0.963656	1	-20.8569	0
LINC02137	CHAT	-0.0455663	0.963656	1	-20.9548	0.0615385
NDRG4	CHAT	-0.0455663	0.963656	1	-20.9824	0.923077
SETD6	CHAT	-0.0458667	0.963416	1	-0.819273	0.338462
CNOT1	CHAT	-0.0459669	0.963337	1	-2.52273	0.830769
AC009118.3	CHAT	-0.0462896	0.963079	1	-20.9908	0.107692
SLC38A7	CHAT	-0.0462896	0.963079	1	-20.9688	0.6
GOT2	CHAT	-0.0462896	0.963079	1	-20.9309	0.676923
AC106793.1	CHAT	-0.0462896	0.963079	1	-21.1138	0.523077
AC092378.1	CHAT	-0.0462896	0.963079	1	-21.1674	0.0307692
LINC02141	CHAT	-0.0462896	0.963079	1	-20.8466	0.0769231
AC009081.2	CHAT	-0.0462896	0.963079	1	-21.061	0.0307692
AC009081.1	CHAT	-0.0462896	0.963079	1	-21.1465	0
AC092125.2	CHAT	-0.0462896	0.963079	1	-20.9445	0.230769
CDH8	CHAT	-0.0462896	0.963079	1	-21.2386	1
AC092125.1	CHAT	-0.0462896	0.963079	1	-21.0619	0.246154
AC012174.1	CHAT	-0.0462896	0.963079	1	-21.0015	0.292308
AC009110.1	CHAT	-0.0462896	0.963079	1	-21.0257	0.0153846
AC040174.1	CHAT	-0.0462896	0.963079	1	-21.2301	0.0769231
AC040174.2	CHAT	-0.0462896	0.963079	1	-21.2361	0
AC138305.1	CHAT	-0.0462896	0.963079	1	-20.8247	0.0461538
AC138305.2	CHAT	-0.0462896	0.963079	1	-21.1483	0
LINC02165	CHAT	-0.0462896	0.963079	1	-20.8312	0
AC092337.1	CHAT	-0.0462896	0.963079	1	-21.1201	0
AC093536.2	CHAT	-0.0462896	0.963079	1	-21.048	0
AC012322.1	CHAT	-0.0462896	0.963079	1	-21.2046	0.0153846
AC092131.1	CHAT	-0.0462896	0.963079	1	-20.8936	0.0307692
CDH11	CHAT	-0.0462896	0.963079	1	-21.0925	0.569231
LINC02126	CHAT	-0.0462896	0.963079	1	-20.9612	0
AC009055.2	CHAT	-0.0462896	0.963079	1	-21.0977	0
AC009055.1	CHAT	-0.0462896	0.963079	1	-20.943	0.0153846
LINC00922	CHAT	-0.0462896	0.963079	1	-20.9399	0
AC092138.2	CHAT	-0.0462896	0.963079	1	-21.168	0
AC022164.1	CHAT	-0.0462896	0.963079	1	-21.0492	0
AC012325.1	CHAT	-0.0462896	0.963079	1	-21.0754	0.0153846
CDH5	CHAT	-0.0462896	0.963079	1	-21.0682	0.0153846
LINC00920	CHAT	-0.0462896	0.963079	1	-21.2075	0
BEAN1	CHAT	-0.0462896	0.963079	1	-20.8658	0.276923
BEAN1-AS1	CHAT	-0.0462896	0.963079	1	-21.257	0.0153846
TK2	CHAT	-0.0462896	0.963079	1	-21.38	0.476923
AC010542.2	CHAT	-0.0462896	0.963079	1	-21.0751	0.0461538
AC010542.4	CHAT	-0.0462896	0.963079	1	-20.9838	0
CKLF	CHAT	-0.0462896	0.963079	1	-20.9764	0.476923
AC010542.5	CHAT	-0.0462896	0.963079	1	-20.8909	0.0307692
CMTM1	CHAT	-0.0462896	0.963079	1	-21.0708	0.353846
CMTM2	CHAT	-0.0463341	0.963044	1	-1.16663	0.0461538
AC010542.1	CHAT	-0.0464565	0.962946	1	-0.0146366	0
CMTM3	CHAT	-0.0465344	0.962884	1	-1.23125	0.0461538
CMTM4	CHAT	-0.0466123	0.962822	1	-0.586617	0.723077
DYNC1LI2	CHAT	-0.0466234	0.962813	1	-0.941937	0.938462
AC018557.1	CHAT	-0.0466234	0.962813	1	-1.0135	0.0615385
AC018557.3	CHAT	-0.0467235	0.962734	1	-1.5667	0.153846
AC018557.2	CHAT	-0.0468904	0.962601	1	-1.20536	0.0461538
AC044802.1	CHAT	-0.0469572	0.962547	1	-2.06741	0.0153846
TERB1	CHAT	-0.0470128	0.962503	1	-21.0384	0.107692
NAE1	CHAT	-0.0470128	0.962503	1	-21.1026	0.753846
AC044802.2	CHAT	-0.0470128	0.962503	1	-20.817	0.0153846
CA7	CHAT	-0.0470128	0.962503	1	-21.4266	0.123077
PDP2	CHAT	-0.0470128	0.962503	1	-20.9327	0.353846
CDH16	CHAT	-0.0470128	0.962503	1	-21.2586	0
RRAD	CHAT	-0.0470128	0.962503	1	-20.8963	0.0615385
CIAO2B	CHAT	-0.0470128	0.962503	1	-21.0578	0.4
CES2	CHAT	-0.0470128	0.962503	1	-20.8555	0.307692
CES3	CHAT	-0.0470128	0.962503	1	-20.9522	0.0461538
CES4A	CHAT	-0.0470128	0.962503	1	-20.9468	0.723077
CBFB	CHAT	-0.0470128	0.962503	1	-21.0813	0.476923
C16orf70	CHAT	-0.0470128	0.962503	1	-20.9153	0.446154
B3GNT9	CHAT	-0.0470128	0.962503	1	-21.0465	0.0153846
TRADD	CHAT	-0.0470128	0.962503	1	-20.9449	0
FBXL8	CHAT	-0.0470128	0.962503	1	-20.9051	0.107692
HSF4	CHAT	-0.0470128	0.962503	1	-20.9977	0.323077
NOL3	CHAT	-0.0470128	0.962503	1	-20.9046	0.276923
KIAA0895L	CHAT	-0.0470128	0.962503	1	-20.992	0.507692
EXOC3L1	CHAT	-0.0470128	0.962503	1	-21.058	0.0153846
E2F4	CHAT	-0.0470128	0.962503	1	-20.9592	0.276923
ELMO3	CHAT	-0.0470128	0.962503	1	-21.0114	0
LRRC29	CHAT	-0.0470128	0.962503	1	-21.0787	0.461538
TMEM208	CHAT	-0.0470128	0.962503	1	-21.2523	0.307692
FHOD1	CHAT	-0.0470128	0.962503	1	-20.9853	0.0615385
SLC9A5	CHAT	-0.0470128	0.962503	1	-20.9206	0.523077
PLEKHG4	CHAT	-0.0470128	0.962503	1	-20.9801	0
KCTD19	CHAT	-0.0470128	0.962503	1	-20.9969	0.107692
LRRC36	CHAT	-0.0470128	0.962503	1	-21.093	0.323077
TPPP3	CHAT	-0.0470128	0.962503	1	-21.1489	0.0153846
ZDHHC1	CHAT	-0.0470128	0.962503	1	-21.0773	0.138462
HSD11B2	CHAT	-0.0470128	0.962503	1	-20.9549	0.0615385
AC009061.1	CHAT	-0.0470128	0.962503	1	-20.9761	0
ATP6V0D1	CHAT	-0.0470128	0.962503	1	-21.1924	0.769231
AC009061.2	CHAT	-0.0470128	0.962503	1	-20.901	0.553846
AGRP	CHAT	-0.0470128	0.962503	1	-21.138	0
AC027682.6	CHAT	-0.0470128	0.962503	1	-21.0589	0.169231
RIPOR1	CHAT	-0.0470128	0.962503	1	-21.1203	0.815385
AC027682.5	CHAT	-0.047113	0.962423	1	-0.375378	0
AC027682.2	CHAT	-0.0471575	0.962388	1	-0.991113	0
AC027682.3	CHAT	-0.0473244	0.962255	1	-0.909237	0
AC027682.4	CHAT	-0.0473355	0.962246	1	0.543738	0.307692
AC027682.1	CHAT	-0.0475136	0.962104	1	-1.12873	0.0615385
CTCF	CHAT	-0.0475581	0.962068	1	-1.18557	0.523077
AC009095.1	CHAT	-0.0475581	0.962068	1	-1.01154	0.0307692
CARMIL2	CHAT	-0.0475803	0.962051	1	-1.82171	0.430769
ACD	CHAT	-0.0477361	0.961927	1	-21.1575	0.215385
PARD6A	CHAT	-0.0477361	0.961927	1	-21.0805	0.169231
ENKD1	CHAT	-0.0477361	0.961927	1	-21.214	0.0153846
C16orf86	CHAT	-0.0477361	0.961927	1	-20.8131	0.138462
GFOD2	CHAT	-0.0477361	0.961927	1	-21.2359	0.492308
RANBP10	CHAT	-0.0477361	0.961927	1	-21.3637	0.723077
AC010530.1	CHAT	-0.0477361	0.961927	1	-20.8022	0.0307692
TSNAXIP1	CHAT	-0.0477361	0.961927	1	-20.9038	0.2
CENPT	CHAT	-0.0477361	0.961927	1	-21.1846	0.446154
THAP11	CHAT	-0.0477361	0.961927	1	-21.0081	0.107692
NUTF2	CHAT	-0.0477361	0.961927	1	-20.9964	0.523077
EDC4	CHAT	-0.0477361	0.961927	1	-21.0001	0.4
NRN1L	CHAT	-0.0477361	0.961927	1	-20.9276	0.0769231
PSKH1	CHAT	-0.0477361	0.961927	1	-21.1124	0.292308
CTRL	CHAT	-0.0477361	0.961927	1	-21.0087	0.0615385
PSMB10	CHAT	-0.0477361	0.961927	1	-20.8856	0.307692
LCAT	CHAT	-0.0477361	0.961927	1	-21.0373	0
SLC12A4	CHAT	-0.0477361	0.961927	1	-21.1947	0.0153846
DPEP3	CHAT	-0.0477361	0.961927	1	-20.957	0
DPEP2	CHAT	-0.0477361	0.961927	1	-20.9681	0
DUS2	CHAT	-0.0477361	0.961927	1	-20.98	0.4
DPEP2NB	CHAT	-0.0477361	0.961927	1	-21.1745	0
DDX28	CHAT	-0.0477361	0.961927	1	-21.0382	0.0461538
NFATC3	CHAT	-0.0477361	0.961927	1	-20.9595	0.784615
AC020978.6	CHAT	-0.0477361	0.961927	1	-21.1784	0
AC020978.3	CHAT	-0.0477361	0.961927	1	-20.8154	0.0153846
AC020978.7	CHAT	-0.0477361	0.961927	1	-21.1807	0.0153846
AC020978.5	CHAT	-0.0477361	0.961927	1	-0.654183	0.0153846
ESRP2	CHAT	-0.0477361	0.961927	1	-20.9474	0
AC020978.4	CHAT	-0.0477361	0.961927	1	-21.134	0
PLA2G15	CHAT	-0.0477361	0.961927	1	-20.9983	0.415385
AC020978.2	CHAT	-0.0480922	0.961643	1	-0.576769	0
SLC7A6	CHAT	-0.048337	0.961448	1	-1.40565	0.738462
SLC7A6OS	CHAT	-0.0483815	0.961412	1	-0.798085	0.538462
PRMT7	CHAT	-0.0484594	0.96135	1	-21.2679	0.723077
AC020978.1	CHAT	-0.0484594	0.96135	1	-20.948	0
SMPD3	CHAT	-0.0484594	0.96135	1	-20.9609	0.661538
AC099521.3	CHAT	-0.0484594	0.96135	1	-21.1477	0.0461538
AC099521.1	CHAT	-0.0484594	0.96135	1	-20.9696	0.0769231
ZFP90	CHAT	-0.0484594	0.96135	1	-21.2506	0.861538
AC126773.3	CHAT	-0.0484594	0.96135	1	-20.9455	0.0769231
AC126773.6	CHAT	-0.0484594	0.96135	1	-21.0527	0.0615385
CDH3	CHAT	-0.0484594	0.96135	1	-20.9548	0.292308
AC126773.4	CHAT	-0.0484594	0.96135	1	-20.889	0
CDH1	CHAT	-0.0484594	0.96135	1	-21.0217	0.0153846
AC099314.1	CHAT	-0.0484594	0.96135	1	-21.0883	0
TANGO6	CHAT	-0.0484594	0.96135	1	-20.7963	0.8
AC009137.1	CHAT	-0.0484594	0.96135	1	-20.946	0.123077
AC009137.2	CHAT	-0.0484594	0.96135	1	-21.1355	0
HAS3	CHAT	-0.0484594	0.96135	1	-20.8529	0.0615385
DERPC	CHAT	-0.0484594	0.96135	1	-20.96	0
CHTF8	CHAT	-0.0484594	0.96135	1	-21.0721	0
UTP4	CHAT	-0.0484594	0.96135	1	-21.0222	0.353846
SNTB2	CHAT	-0.0484594	0.96135	1	-21.0488	0.507692
AC026474.1	CHAT	-0.0484594	0.96135	1	-21.0938	0
VPS4A	CHAT	-0.0484594	0.96135	1	-21.1505	0.6
COG8	CHAT	-0.0484594	0.96135	1	-21.0305	0.246154
PDF	CHAT	-0.0484594	0.96135	1	-21.0238	0.0153846
NIP7	CHAT	-0.0484594	0.96135	1	-20.9378	0.261538
TMED6	CHAT	-0.0484594	0.96135	1	-21.0415	0.246154
TERF2	CHAT	-0.0484594	0.96135	1	-21.1169	0.707692
CYB5B	CHAT	-0.0484594	0.96135	1	-21.0451	0.707692
NFAT5	CHAT	-0.0484594	0.96135	1	-21.2337	0.938462
AC009032.1	CHAT	-0.0484594	0.96135	1	-20.9221	0
NQO1	CHAT	-0.0484594	0.96135	1	-21.1176	0.0615385
AC092115.2	CHAT	-0.0484594	0.96135	1	-21.0206	0
AC092115.3	CHAT	-0.0484594	0.96135	1	-21.1883	0.123077
NOB1	CHAT	-0.0484594	0.96135	1	-21.0061	0.246154
WWP2	CHAT	-0.0484594	0.96135	1	-20.99	0.738462
CLEC18A	CHAT	-0.0484594	0.96135	1	-21.0881	0.0923077
PDPR	CHAT	-0.0484594	0.96135	1	-20.9106	0.661538
AC009060.1	CHAT	-0.0484594	0.96135	1	-21.0154	0.292308
CLEC18C	CHAT	-0.0484594	0.96135	1	-21.0285	0.0615385
EXOSC6	CHAT	-0.048604	0.961235	1	-0.786676	0.661538
AARS	CHAT	-0.0488711	0.961022	1	-0.666689	0.753846
DDX19B	CHAT	-0.0491827	0.960774	1	-21.3045	0.538462
AC012184.3	CHAT	-0.0491827	0.960774	1	-21.244	0.276923
DDX19A	CHAT	-0.0491827	0.960774	1	-21.1237	0.646154
AC012184.4	CHAT	-0.0491827	0.960774	1	-21.1759	0.153846
ST3GAL2	CHAT	-0.0491827	0.960774	1	-21.1876	0.646154
AC012184.1	CHAT	-0.0491827	0.960774	1	-21.0932	0.0923077
FCSK	CHAT	-0.0491827	0.960774	1	-21.2081	0.307692
COG4	CHAT	-0.0491827	0.960774	1	-21.1259	0.492308
SF3B3	CHAT	-0.0491827	0.960774	1	-21.019	0.738462
IL34	CHAT	-0.0491827	0.960774	1	-20.9588	0.230769
MTSS2	CHAT	-0.0491827	0.960774	1	-21.0289	0.707692
VAC14	CHAT	-0.0491827	0.960774	1	-21.0793	0.584615
AC020763.1	CHAT	-0.0491827	0.960774	1	-21.0794	0
VAC14-AS1	CHAT	-0.0491827	0.960774	1	-21.1651	0.0153846
AC027281.1	CHAT	-0.0491827	0.960774	1	-21.152	0
HYDIN	CHAT	-0.0491827	0.960774	1	-21.2321	0.723077
AC138625.2	CHAT	-0.0491827	0.960774	1	-21.1549	0.0153846
AC138625.1	CHAT	-0.0491827	0.960774	1	-21.0711	0
CMTR2	CHAT	-0.0491827	0.960774	1	-21.1054	0.430769
AC106736.1	CHAT	-0.0491827	0.960774	1	-20.9117	0.261538
CALB2	CHAT	-0.0491827	0.960774	1	-21.1272	0.769231
LINC02136	CHAT	-0.0491827	0.960774	1	-21.1083	0.353846
TLE7	CHAT	-0.0493384	0.96065	1	-0.830592	0
ZNF23	CHAT	-0.0494052	0.960596	1	-0.0108373	0.415385
AC010547.1	CHAT	-0.0494497	0.960561	1	-1.27412	0.0307692
ZNF19	CHAT	-0.049561	0.960472	1	-1.0741	0.292308
AC010547.3	CHAT	-0.0497724	0.960304	1	-0.521869	0.0153846
CHST4	CHAT	-0.0499059	0.960197	1	-21.1195	0.0153846
AC010547.2	CHAT	-0.0499059	0.960197	1	-21.0349	0
TAT-AS1	CHAT	-0.0499059	0.960197	1	-21.1451	0
TAT	CHAT	-0.0499059	0.960197	1	-21.0095	0
AC009097.2	CHAT	-0.0499059	0.960197	1	-21.253	0
MARVELD3	CHAT	-0.0499059	0.960197	1	-21.3218	0.0461538
PHLPP2	CHAT	-0.0499059	0.960197	1	-21.3256	0.846154
AC009097.1	CHAT	-0.0499059	0.960197	1	-20.944	0.138462
AC009097.4	CHAT	-0.0499059	0.960197	1	-21.08	0
AC009097.3	CHAT	-0.0499059	0.960197	1	-21.0341	0
AP1G1	CHAT	-0.0499059	0.960197	1	-21.0114	0.784615
ATXN1L	CHAT	-0.0499059	0.960197	1	-21.0749	0.246154
IST1	CHAT	-0.0499059	0.960197	1	-21.1435	0.8
ZNF821	CHAT	-0.0499059	0.960197	1	-21.2421	0.892308
AC009127.1	CHAT	-0.0499059	0.960197	1	-20.8975	0.0153846
PKD1L3	CHAT	-0.0499059	0.960197	1	-21.0905	0.107692
DHODH	CHAT	-0.0499059	0.960197	1	-21.3304	0.153846
TXNL4B	CHAT	-0.0499059	0.960197	1	-21.2013	0.2
HP	CHAT	-0.0499059	0.960197	1	-21.0669	0
HPR	CHAT	-0.0502286	0.95994	1	-1.09348	0
AC009087.1	CHAT	-0.0502509	0.959922	1	-1.27297	0.0153846
DHX38	CHAT	-0.0503176	0.959869	1	-0.706304	0.307692
PMFBP1	CHAT	-0.0503844	0.959816	1	-0.701005	0.0769231
AC009075.1	CHAT	-0.0505402	0.959692	1	-0.723921	0
LINC01572	CHAT	-0.0506292	0.959621	1	-21.0533	0.723077
AC004158.1	CHAT	-0.0506292	0.959621	1	-21.0058	0.507692
AC004943.2	CHAT	-0.0506292	0.959621	1	-21.2226	0.276923
AC004943.3	CHAT	-0.0506292	0.959621	1	-21.0691	0
ZFHX3	CHAT	-0.0506292	0.959621	1	-21.2124	0.815385
AC004943.1	CHAT	-0.0506292	0.959621	1	-21.2572	0
AC002044.1	CHAT	-0.0506292	0.959621	1	-21.1733	0.0153846
AC116667.1	CHAT	-0.0506292	0.959621	1	-21.1541	0
HCCAT5	CHAT	-0.0506292	0.959621	1	-21.0822	0
AC116667.2	CHAT	-0.0506292	0.959621	1	-21.1717	0
AC140912.1	CHAT	-0.0506292	0.959621	1	-20.9691	0.0615385
LINC01568	CHAT	-0.0506292	0.959621	1	-21.0648	0.0615385
AC092114.1	CHAT	-0.0506292	0.959621	1	-21.3037	0.0307692
AC087565.2	CHAT	-0.0506292	0.959621	1	-20.9376	0
AC087565.1	CHAT	-0.0506292	0.959621	1	-20.9678	0
AC138627.1	CHAT	-0.0506292	0.959621	1	-21.0976	0.553846
AC009120.4	CHAT	-0.0506292	0.959621	1	-21.4521	0.0307692
AC009120.5	CHAT	-0.0506292	0.959621	1	-21.19	0.0307692
PSMD7	CHAT	-0.0506292	0.959621	1	-21.1203	0.584615
AC009120.2	CHAT	-0.0506292	0.959621	1	-21.1858	0.846154
AC009120.3	CHAT	-0.0506292	0.959621	1	-21.2134	0.0153846
AC009053.2	CHAT	-0.0506292	0.959621	1	-21.1735	0.184615
NPIPB15	CHAT	-0.0506292	0.959621	1	-20.9937	0.215385
CLEC18B	CHAT	-0.0506292	0.959621	1	-20.9269	0.153846
AC009053.3	CHAT	-0.0506292	0.959621	1	-20.9169	0.230769
GLG1	CHAT	-0.0506292	0.959621	1	-21.2336	1
RFWD3	CHAT	-0.0506292	0.959621	1	-21.1357	0.446154
MLKL	CHAT	-0.0506292	0.959621	1	-21.2705	0.0153846
FA2H	CHAT	-0.0506292	0.959621	1	-20.9361	0.0769231
WDR59	CHAT	-0.0506292	0.959621	1	-21.0785	0.907692
ZNRF1	CHAT	-0.0506292	0.959621	1	-21.0342	0.876923
AC099508.1	CHAT	-0.0506292	0.959621	1	-21.2249	0
LDHD	CHAT	-0.0506292	0.959621	1	-21.0772	0.230769
AC099508.2	CHAT	-0.0507294	0.959541	1	-0.980045	0.0153846
ZFP1	CHAT	-0.0508295	0.959461	1	-0.890131	0.415385
CTRB2	CHAT	-0.050874	0.959426	1	0.0387964	0
CTRB1	CHAT	-0.0508963	0.959408	1	0.00454279	0
BCAR1	CHAT	-0.0511411	0.959213	1	-0.609332	0.615385
CFDP1	CHAT	-0.0512301	0.959142	1	-0.733475	0.846154
AC009054.1	CHAT	-0.0513525	0.959045	1	-21.238	0.0153846
AC009054.2	CHAT	-0.0513525	0.959045	1	-21.4016	0
AC009163.7	CHAT	-0.0513525	0.959045	1	-21.0738	0.0615385
TMEM170A	CHAT	-0.0513525	0.959045	1	-21.2127	0.630769
AC009163.4	CHAT	-0.0513525	0.959045	1	-21.2854	0.0153846
CHST6	CHAT	-0.0513525	0.959045	1	-21.1488	0.0615385
AC009163.1	CHAT	-0.0513525	0.959045	1	-21.4151	0
AC009163.6	CHAT	-0.0513525	0.959045	1	-21.1737	0
CHST5	CHAT	-0.0513525	0.959045	1	-21.4083	0.0615385
TMEM231	CHAT	-0.0513525	0.959045	1	-21.1202	0.384615
AC025287.2	CHAT	-0.0513525	0.959045	1	-21.2065	0
GABARAPL2	CHAT	-0.0513525	0.959045	1	-21.1377	0.646154
AC025287.3	CHAT	-0.0513525	0.959045	1	-20.995	0.0153846
ADAT1	CHAT	-0.0513525	0.959045	1	-21.1762	0.446154
KARS	CHAT	-0.0513525	0.959045	1	-21.0129	0.369231
TERF2IP	CHAT	-0.0513525	0.959045	1	-21.1577	0.876923
AC025287.4	CHAT	-0.0513525	0.959045	1	-21.0849	0.0153846
DUXB	CHAT	-0.0513525	0.959045	1	-21.2327	0.0153846
CPHXL	CHAT	-0.0513525	0.959045	1	-21.0701	0.0307692
AC105430.1	CHAT	-0.0513525	0.959045	1	-21.1872	0
AC099511.1	CHAT	-0.0513525	0.959045	1	-21.0732	0
AC010528.1	CHAT	-0.0513525	0.959045	1	-21.2136	0.0307692
AC010528.2	CHAT	-0.0513525	0.959045	1	-21.083	0.0153846
CNTNAP4	CHAT	-0.0513525	0.959045	1	-21.2338	0.969231
AC108125.1	CHAT	-0.0513525	0.959045	1	-21.1775	0.107692
LINC02125	CHAT	-0.0513525	0.959045	1	-20.977	0.2
AC106729.1	CHAT	-0.0514081	0.959	1	-1.4039	0.369231
MON1B	CHAT	-0.0516084	0.958841	1	-1.06534	0.338462
SYCE1L	CHAT	-0.0520758	0.958468	1	-21.0703	0.123077
AC009139.2	CHAT	-0.0520758	0.958468	1	-21.0422	0.0153846
AC009139.1	CHAT	-0.0520758	0.958468	1	-21.065	0
ADAMTS18	CHAT	-0.0520758	0.958468	1	-21.0594	0.0153846
AC025284.1	CHAT	-0.0520758	0.958468	1	-21.2078	0
LINC02131	CHAT	-0.0520758	0.958468	1	-21.2516	0
NUDT7	CHAT	-0.0520758	0.958468	1	-21.4314	0.184615
AC092134.1	CHAT	-0.0520758	0.958468	1	-21.1135	0
AC092134.3	CHAT	-0.0520758	0.958468	1	-21.156	0.0153846
VAT1L	CHAT	-0.0520758	0.958468	1	-21.1361	0.769231
AC079414.1	CHAT	-0.0520758	0.958468	1	-21.134	0
CLEC3A	CHAT	-0.0520758	0.958468	1	-21.0979	0
WWOX	CHAT	-0.0520758	0.958468	1	-21.2714	0.953846
AC079414.3	CHAT	-0.0520758	0.958468	1	-21.0261	0
WWOX-AS1	CHAT	-0.0520758	0.958468	1	-21.0853	0.0461538
AC106743.1	CHAT	-0.0520758	0.958468	1	-21.0562	0.0307692
AC046158.1	CHAT	-0.0520758	0.958468	1	-21.1543	0.184615
AC046158.2	CHAT	-0.0520758	0.958468	1	-21.0669	0
AC009141.1	CHAT	-0.0520758	0.958468	1	-21.0894	0.0153846
AC027279.1	CHAT	-0.0520758	0.958468	1	-21.126	0.153846
AC027279.2	CHAT	-0.0520758	0.958468	1	-21.0894	0
AC009145.3	CHAT	-0.0520758	0.958468	1	-21.0359	0.0307692
AC009145.1	CHAT	-0.0520758	0.958468	1	-21.1412	0
AC009145.2	CHAT	-0.0521759	0.958389	1	-1.13295	0
AC092376.2	CHAT	-0.0527211	0.957954	1	-0.603266	0.0307692
AC092376.3	CHAT	-0.052799	0.957892	1	-21.1545	0
AC092376.1	CHAT	-0.052799	0.957892	1	-21.2439	0.0769231
AC084064.1	CHAT	-0.052799	0.957892	1	-21.2254	0.0153846
MAF	CHAT	-0.052799	0.957892	1	-21.0277	0.184615
AC009159.2	CHAT	-0.052799	0.957892	1	-20.9593	0
AC009159.3	CHAT	-0.052799	0.957892	1	-21.1138	0.0153846
AC009159.1	CHAT	-0.052799	0.957892	1	-21.2751	0
LINC01229	CHAT	-0.052799	0.957892	1	-21.2668	0.0153846
MAFTRR	CHAT	-0.052799	0.957892	1	-21.1063	0.0153846
LINC01228	CHAT	-0.052799	0.957892	1	-21.0941	0
AC092130.1	CHAT	-0.052799	0.957892	1	-21.279	0
AC022166.1	CHAT	-0.052799	0.957892	1	-21.111	0
AC105411.1	CHAT	-0.052799	0.957892	1	-21.2441	0.169231
DYNLRB2	CHAT	-0.052799	0.957892	1	-21.3013	0.123077
AC108097.1	CHAT	-0.052799	0.957892	1	-21.0855	0
LINC01227	CHAT	-0.052799	0.957892	1	-21.1595	0.0153846
CDYL2	CHAT	-0.052799	0.957892	1	-21.215	0.461538
AC092332.1	CHAT	-0.052799	0.957892	1	-21.0205	0.0307692
AC099313.1	CHAT	-0.052799	0.957892	1	-21.0356	0.0153846
ARLNC1	CHAT	-0.052799	0.957892	1	-21.2311	0.184615
CMC2	CHAT	-0.052799	0.957892	1	-21.1922	0.815385
CENPN	CHAT	-0.052799	0.957892	1	-21.5154	0.0923077
AC092718.2	CHAT	-0.052799	0.957892	1	-21.4159	0
AC092718.4	CHAT	-0.052799	0.957892	1	-21.1594	0
ATMIN	CHAT	-0.052799	0.957892	1	-21.0824	0.6
C16orf46	CHAT	-0.052799	0.957892	1	-20.8773	0.307692
AC092718.5	CHAT	-0.052799	0.957892	1	-21.3436	0
AC092718.6	CHAT	-0.052799	0.957892	1	-21.2787	0.0461538
AC092718.1	CHAT	-0.0528102	0.957883	1	-2.04352	0.0153846
GCSH	CHAT	-0.0529437	0.957777	1	-0.776658	0.461538
AC092718.9	CHAT	-0.0530772	0.95767	1	-1.70119	0
BCO1	CHAT	-0.0530995	0.957653	1	-1.34643	0.461538
AC009148.1	CHAT	-0.0532219	0.957555	1	-0.764625	0.169231
GAN	CHAT	-0.0535223	0.957316	1	-21.3965	0.692308
AC092139.1	CHAT	-0.0535223	0.957316	1	-21.1196	0.0923077
CMIP	CHAT	-0.0535223	0.957316	1	-21.1514	0.923077
AC099524.1	CHAT	-0.0535223	0.957316	1	-21.1372	0
PLCG2	CHAT	-0.0535223	0.957316	1	-21.1786	0.969231
AC092142.2	CHAT	-0.0535223	0.957316	1	-21.2753	0
SDR42E1	CHAT	-0.0535223	0.957316	1	-21.1281	0
HSD17B2	CHAT	-0.0535223	0.957316	1	-21.2038	0.0153846
AC092142.1	CHAT	-0.0535223	0.957316	1	-21.3515	0.446154
MPHOSPH6	CHAT	-0.0535223	0.957316	1	-21.7186	0.846154
AC138304.1	CHAT	-0.0535223	0.957316	1	-21.0769	0.0461538
AC009117.2	CHAT	-0.0535223	0.957316	1	-21.131	0
CDH13	CHAT	-0.0535223	0.957316	1	-21.1858	0.307692
AC099506.1	CHAT	-0.0535223	0.957316	1	-21.5574	0.0153846
AC099506.3	CHAT	-0.0535223	0.957316	1	-21.1439	0
AC125793.1	CHAT	-0.0535223	0.957316	1	-21.1224	0
AC009142.1	CHAT	-0.0535223	0.957316	1	-21.0072	0
AC009063.3	CHAT	-0.0535223	0.957316	1	-21.385	0.0307692
AC009063.2	CHAT	-0.0535223	0.957316	1	-21.3248	0.0769231
AC009063.1	CHAT	-0.0535223	0.957316	1	-21.2271	0
AC009119.1	CHAT	-0.0535223	0.957316	1	-21.1787	0
HSBP1	CHAT	-0.0535223	0.957316	1	-21.2925	0.615385
MLYCD	CHAT	-0.0535223	0.957316	1	-21.1491	0.523077
AC009119.2	CHAT	-0.0535223	0.957316	1	-21.0819	0
OSGIN1	CHAT	-0.0535223	0.957316	1	-21.2237	0.0153846
NECAB2	CHAT	-0.0535223	0.957316	1	-21.1405	0.830769
SLC38A8	CHAT	-0.0535223	0.957316	1	-21.1043	0.107692
AC040169.4	CHAT	-0.0537449	0.957138	1	-1.17108	0
MBTPS1	CHAT	-0.0539674	0.956961	1	-1.5198	0.876923
AC040169.3	CHAT	-0.0540564	0.95689	1	-0.766607	0.0153846
AC040169.1	CHAT	-0.0540787	0.956872	1	-0.474771	0.153846
HSDL1	CHAT	-0.0542456	0.95674	1	-21.2248	0.723077
DNAAF1	CHAT	-0.0542456	0.95674	1	-21.2887	0.630769
TAF1C	CHAT	-0.0542456	0.95674	1	-21.3718	0.307692
ADAD2	CHAT	-0.0542456	0.95674	1	-21.2589	0.0153846
AC009123.1	CHAT	-0.0542456	0.95674	1	-21.2355	0
KCNG4	CHAT	-0.0542456	0.95674	1	-21.2175	0
AC010551.3	CHAT	-0.0542456	0.95674	1	-21.3397	0
WFDC1	CHAT	-0.0542456	0.95674	1	-21.5232	0.0615385
AC010551.2	CHAT	-0.0542456	0.95674	1	-21.3896	0
ATP2C2	CHAT	-0.0542456	0.95674	1	-21.1134	0.123077
ATP2C2-AS1	CHAT	-0.0542456	0.95674	1	-21.4482	0.107692
MEAK7	CHAT	-0.0542456	0.95674	1	-21.2969	0.538462
AC022165.1	CHAT	-0.0542456	0.95674	1	-21.1589	0
COTL1	CHAT	-0.0542456	0.95674	1	-21.3249	0.323077
AC092145.1	CHAT	-0.0542456	0.95674	1	-21.3025	0
KLHL36	CHAT	-0.0542456	0.95674	1	-21.3334	0.384615
USP10	CHAT	-0.0542456	0.95674	1	-21.164	0.8
AC025280.3	CHAT	-0.0542456	0.95674	1	-21.2749	0.0307692
CRISPLD2	CHAT	-0.0542456	0.95674	1	-21.3892	0.0461538
AC025280.2	CHAT	-0.0542456	0.95674	1	-21.2878	0
LINC02176	CHAT	-0.0542456	0.95674	1	-21.1242	0
ZDHHC7	CHAT	-0.0542456	0.95674	1	-21.3088	0.584615
KIAA0513	CHAT	-0.0542456	0.95674	1	-21.0528	0.784615
FAM92B	CHAT	-0.0542456	0.95674	1	-21.075	0.0153846
LINC02139	CHAT	-0.0542456	0.95674	1	-21.2987	0
AC026469.1	CHAT	-0.0542456	0.95674	1	-21.1974	0
GSE1	CHAT	-0.0542456	0.95674	1	-21.1819	0.738462
AC092275.1	CHAT	-0.0542456	0.95674	1	-21.3652	0
LINC00311	CHAT	-0.0542456	0.95674	1	-21.2465	0.0461538
AC092377.1	CHAT	-0.0542456	0.95674	1	-21.1387	0
AC133540.1	CHAT	-0.0542456	0.95674	1	-21.1976	0.0153846
AC092127.2	CHAT	-0.0542456	0.95674	1	-21.3682	0
AC092127.1	CHAT	-0.0543012	0.956695	1	-2.02943	0
GINS2	CHAT	-0.0549689	0.956163	1	-21.3992	0.0307692
C16orf74	CHAT	-0.0549689	0.956163	1	-21.3797	0.0615385
AC018695.6	CHAT	-0.0549689	0.956163	1	-21.2955	0.0153846
AC018695.9	CHAT	-0.0549689	0.956163	1	-21.074	0.0307692
AC018695.2	CHAT	-0.0549689	0.956163	1	-21.4631	0.0153846
EMC8	CHAT	-0.0549689	0.956163	1	-21.186	0.369231
AC018695.4	CHAT	-0.0549689	0.956163	1	-21.3798	0
AC018695.3	CHAT	-0.0549689	0.956163	1	-21.0892	0
COX4I1	CHAT	-0.0549689	0.956163	1	-21.2781	0.661538
AC018695.8	CHAT	-0.0549689	0.956163	1	-21.2912	0
IRF8	CHAT	-0.0549689	0.956163	1	-2.13165	0.0153846
AC092723.5	CHAT	-0.0549689	0.956163	1	-21.1439	0
LINC02132	CHAT	-0.0549689	0.956163	1	-21.1883	0
AC092723.4	CHAT	-0.0549689	0.956163	1	-21.3713	0
AC092723.1	CHAT	-0.0549689	0.956163	1	-21.0783	0
AC092723.3	CHAT	-0.0549689	0.956163	1	-21.352	0
AC135012.1	CHAT	-0.0549689	0.956163	1	-21.2576	0.0307692
AC135012.3	CHAT	-0.0549689	0.956163	1	-21.1727	0
LINC01082	CHAT	-0.0549689	0.956163	1	-21.1039	0
LINC01081	CHAT	-0.0549689	0.956163	1	-21.2143	0
LINC02135	CHAT	-0.0549689	0.956163	1	-21.0979	0
LINC00917	CHAT	-0.0549689	0.956163	1	-21.0863	0.0153846
FENDRR	CHAT	-0.0549689	0.956163	1	-21.2605	0
FOXF1	CHAT	-0.0549689	0.956163	1	-21.4052	0
AC009108.3	CHAT	-0.0549689	0.956163	1	-21.2425	0.0153846
MTHFSD	CHAT	-0.0549689	0.956163	1	-21.3094	0.492308
FOXC2-AS1	CHAT	-0.0549689	0.956163	1	-21.2629	0
FOXC2	CHAT	-0.0549689	0.956163	1	-20.9434	0
FOXL1	CHAT	-0.0549689	0.956163	1	-21.1841	0
AC009154.1	CHAT	-0.0549689	0.956163	1	-21.2843	0
AC009154.2	CHAT	-0.0550356	0.95611	1	-1.2354	0
LINC02188	CHAT	-0.0551692	0.956004	1	-1.32368	0
LINC02189	CHAT	-0.0551914	0.955986	1	-0.118664	0.0153846
AC130467.1	CHAT	-0.0552582	0.955933	1	-0.746848	0
AC093519.2	CHAT	-0.0552916	0.955906	1	-1.46761	0
LINC02181	CHAT	-0.0553917	0.955826	1	-1.27664	0.0153846
AC106745.1	CHAT	-0.0556921	0.955587	1	-21.1582	0
C16orf95	CHAT	-0.0556921	0.955587	1	-21.3425	0.292308
AC136285.3	CHAT	-0.0556921	0.955587	1	-21.2643	0.0153846
AC136285.1	CHAT	-0.0556921	0.955587	1	-21.2536	0
AC010531.4	CHAT	-0.0556921	0.955587	1	-21.5669	0
AC010531.6	CHAT	-0.0556921	0.955587	1	-21.4476	0.0307692
AC010531.7	CHAT	-0.0556921	0.955587	1	-21.1353	0
FBXO31	CHAT	-0.0556921	0.955587	1	-21.0754	0.692308
AC010531.5	CHAT	-0.0556921	0.955587	1	-21.4729	0.0615385
MAP1LC3B	CHAT	-0.0556921	0.955587	1	-21.2138	0.753846
AC010531.3	CHAT	-0.0556921	0.955587	1	-21.2606	0.0615385
ZCCHC14	CHAT	-0.0556921	0.955587	1	-21.3694	0.861538
AC105429.1	CHAT	-0.0556921	0.955587	1	-21.2991	0.169231
AC092720.1	CHAT	-0.0556921	0.955587	1	-21.2951	0.230769
AC092720.2	CHAT	-0.0557255	0.95556	1	-1.91073	0.0153846
JPH3	CHAT	-0.0558145	0.95549	1	-1.11842	0.876923
AC010536.3	CHAT	-0.0561929	0.955188	1	-1.07069	0
AC010536.1	CHAT	-0.056204	0.955179	1	-0.717643	0
KLHDC4	CHAT	-0.0563486	0.955064	1	-1.14701	0.523077
AC010536.2	CHAT	-0.0564154	0.955011	1	-21.3739	0
AC126696.3	CHAT	-0.0564154	0.955011	1	-21.2079	0.0615385
AC126696.1	CHAT	-0.0564154	0.955011	1	-21.3215	0.0769231
SLC7A5	CHAT	-0.0564154	0.955011	1	-21.1861	0.446154
AC126696.2	CHAT	-0.0564154	0.955011	1	-21.3808	0
CA5A	CHAT	-0.0564154	0.955011	1	-21.3206	0.0153846
BANP	CHAT	-0.0564154	0.955011	1	-21.1139	0.6
AC134312.4	CHAT	-0.0564154	0.955011	1	-21.3221	0.0769231
AC134312.3	CHAT	-0.0564154	0.955011	1	-21.1976	0
AC134312.1	CHAT	-0.0564154	0.955011	1	-21.28	0
AC134312.2	CHAT	-0.0564154	0.955011	1	-21.2289	0
AC134312.5	CHAT	-0.0564154	0.955011	1	-21.2414	0.0153846
LINC02182	CHAT	-0.0564154	0.955011	1	-21.2448	0
AC134312.6	CHAT	-0.0564154	0.955011	1	-21.2535	0
AC138512.1	CHAT	-0.0564154	0.955011	1	-21.1378	0.0615385
ZNF469	CHAT	-0.0564154	0.955011	1	-21.0763	0.0307692
ZFPM1	CHAT	-0.0564154	0.955011	1	-21.3166	0.323077
AC116552.1	CHAT	-0.0564154	0.955011	1	-21.3264	0.276923
ZC3H18	CHAT	-0.0564154	0.955011	1	-21.1936	0.553846
IL17C	CHAT	-0.0564154	0.955011	1	-21.2696	0
CYBA	CHAT	-0.0564154	0.955011	1	-21.2315	0.0615385
MVD	CHAT	-0.0564154	0.955011	1	-21.3147	0.646154
SNAI3-AS1	CHAT	-0.0564154	0.955011	1	-21.4989	0.569231
SNAI3	CHAT	-0.0564154	0.955011	1	-21.2875	0.246154
RNF166	CHAT	-0.0564154	0.955011	1	-21.4049	0.261538
AC138028.3	CHAT	-0.0564154	0.955011	1	-21.2993	0
CTU2	CHAT	-0.0566713	0.954807	1	-1.40873	0.123077
AC138028.6	CHAT	-0.0566936	0.954789	1	-0.276438	0
PIEZO1	CHAT	-0.057083	0.954479	1	-2.06925	0.0769231
AC138028.4	CHAT	-0.0570942	0.95447	1	-0.301503	0
AC138028.2	CHAT	-0.0571387	0.954435	1	-21.3846	0.0153846
AC138028.5	CHAT	-0.0571387	0.954435	1	-21.5813	0
AC138028.1	CHAT	-0.0571387	0.954435	1	-21.4711	0.0153846
CDT1	CHAT	-0.0571387	0.954435	1	-21.121	0.0461538
APRT	CHAT	-0.0571387	0.954435	1	-21.2502	0.292308
GALNS	CHAT	-0.0571387	0.954435	1	-21.3357	0.4
TRAPPC2L	CHAT	-0.0571387	0.954435	1	-21.3496	0.2
PABPN1L	CHAT	-0.0571387	0.954435	1	-21.1449	0
CBFA2T3	CHAT	-0.0571387	0.954435	1	-21.2643	0.630769
AC092384.2	CHAT	-0.0571387	0.954435	1	-21.3065	0.0153846
AC092384.3	CHAT	-0.0571387	0.954435	1	-21.1975	0.0153846
AC092384.1	CHAT	-0.0571387	0.954435	1	-21.411	0.107692
AC135782.2	CHAT	-0.0571387	0.954435	1	-21.2578	0
AC135782.1	CHAT	-0.0571387	0.954435	1	-21.3225	0.215385
ACSF3	CHAT	-0.0571387	0.954435	1	-21.2707	0.630769
AC135782.3	CHAT	-0.0571387	0.954435	1	-21.2636	0.0307692
LINC00304	CHAT	-0.0571387	0.954435	1	-21.2198	0
LINC02138	CHAT	-0.0571387	0.954435	1	-21.4746	0
CDH15	CHAT	-0.0571387	0.954435	1	-21.0948	0.0153846
SLC22A31	CHAT	-0.0571387	0.954435	1	-21.2329	0
AC009113.1	CHAT	-0.0571387	0.954435	1	-21.1364	0.0615385
ZNF778	CHAT	-0.0571387	0.954435	1	-21.3957	0.292308
AC009113.2	CHAT	-0.0571387	0.954435	1	-21.5326	0
ANKRD11	CHAT	-0.0571387	0.954435	1	-21.2638	0.969231
AC137932.3	CHAT	-0.0571387	0.954435	1	-21.4371	0.0461538
AC137932.1	CHAT	-0.0571387	0.954435	1	-21.1995	0.0153846
AC137932.2	CHAT	-0.0571387	0.954435	1	-21.3001	0
AC092120.1	CHAT	-0.0571387	0.954435	1	-21.0672	0.0153846
AC092120.3	CHAT	-0.0572833	0.954319	1	-1.33474	0.230769
SPG7	CHAT	-0.0576505	0.954027	1	-1.34741	0.923077
AC092123.1	CHAT	-0.057862	0.953859	1	-21.3108	0.138462
CPNE7	CHAT	-0.057862	0.953859	1	-21.4022	0.569231
DPEP1	CHAT	-0.057862	0.953859	1	-21.3125	0
CHMP1A	CHAT	-0.057862	0.953859	1	-21.207	0.446154
SPATA33	CHAT	-0.057862	0.953859	1	-21.1505	0.4
AC010538.1	CHAT	-0.057862	0.953859	1	-21.3875	0.261538
CDK10	CHAT	-0.057862	0.953859	1	-21.306	0.538462
LINC02166	CHAT	-0.057862	0.953859	1	-21.2355	0.0153846
SPATA2L	CHAT	-0.057862	0.953859	1	-21.1671	0.215385
VPS9D1	CHAT	-0.057862	0.953859	1	-21.1642	0.815385
VPS9D1-AS1	CHAT	-0.057862	0.953859	1	-21.3056	0.0769231
ZNF276	CHAT	-0.057862	0.953859	1	-21.3241	0.415385
FANCA	CHAT	-0.057862	0.953859	1	-21.5029	0.369231
SPIRE2	CHAT	-0.057862	0.953859	1	-21.4056	0.784615
TCF25	CHAT	-0.057862	0.953859	1	-21.2654	1
MC1R	CHAT	-0.057862	0.953859	1	-21.2679	0.246154
AC092143.2	CHAT	-0.057862	0.953859	1	-21.3195	0.0307692
TUBB3	CHAT	-0.057862	0.953859	1	-21.1982	0.846154
DEF8	CHAT	-0.057862	0.953859	1	-21.326	0.738462
CENPBD1	CHAT	-0.057862	0.953859	1	-21.1201	0
DBNDD1	CHAT	-0.057862	0.953859	1	-21.3966	0.4
GAS8	CHAT	-0.057862	0.953859	1	-21.293	0.769231
GAS8-AS1	CHAT	-0.057862	0.953859	1	-21.1987	0
PRDM7	CHAT	-0.057862	0.953859	1	-21.3458	0.0307692
FAM157C	CHAT	-0.057862	0.953859	1	-21.4813	0.261538
AC133919.1	CHAT	-0.057862	0.953859	1	-21.3349	0.153846
AC133919.2	CHAT	-0.057862	0.953859	1	-21.3019	0.0307692
LINC02193	CHAT	-0.057862	0.953859	1	-21.5693	0.123077
AC240565.2	CHAT	-0.057862	0.953859	1	-21.1688	0
AC240565.1	CHAT	-0.057862	0.953859	1	-21.1534	0
DOC2B	CHAT	-0.057862	0.953859	1	-21.1766	0.4
LINC02091	CHAT	-0.057862	0.953859	1	-21.2253	0
AC129507.4	CHAT	-0.057862	0.953859	1	-21.2349	0
AC129507.1	CHAT	-0.057862	0.953859	1	-21.3287	0.0153846
AC129507.2	CHAT	-0.0579621	0.953779	1	-0.0876808	0
AC141424.1	CHAT	-0.0585741	0.953291	1	-1.12813	0.0307692
C17orf97	CHAT	-0.0585741	0.953291	1	0.254306	0.215385
RFLNB	CHAT	-0.0585852	0.953282	1	-21.21	0.0769231
AC015853.2	CHAT	-0.0585852	0.953282	1	-21.3604	0.0307692
VPS53	CHAT	-0.0585852	0.953282	1	-21.3919	0.938462
AC015853.3	CHAT	-0.0585852	0.953282	1	-21.2877	0.4
AC015853.1	CHAT	-0.0585852	0.953282	1	-21.3479	0
TLCD3A	CHAT	-0.0585852	0.953282	1	-21.3287	0.184615
GEMIN4	CHAT	-0.0585852	0.953282	1	-21.0229	0.0923077
GLOD4	CHAT	-0.0585852	0.953282	1	-21.3964	0.630769
AC087392.3	CHAT	-0.0585852	0.953282	1	-21.4228	0
MRM3	CHAT	-0.0585852	0.953282	1	-21.6134	0.246154
AC087392.4	CHAT	-0.0585852	0.953282	1	-21.1873	0
AC087392.5	CHAT	-0.0585852	0.953282	1	-21.3513	0
NXN	CHAT	-0.0585852	0.953282	1	-21.2032	0.876923
AC087392.2	CHAT	-0.0585852	0.953282	1	-21.3051	0
AC087392.1	CHAT	-0.0585852	0.953282	1	-21.2845	0.0153846
TIMM22	CHAT	-0.0585852	0.953282	1	-21.5145	0.338462
ABR	CHAT	-0.0585852	0.953282	1	-21.2542	0.969231
AC016292.1	CHAT	-0.0585852	0.953282	1	-21.2765	0.0153846
AC144836.1	CHAT	-0.0585852	0.953282	1	-21.3258	0
BHLHA9	CHAT	-0.0585852	0.953282	1	-21.4343	0
TRARG1	CHAT	-0.0585852	0.953282	1	-21.3466	0
YWHAE	CHAT	-0.0585852	0.953282	1	-21.3435	0.953846
CRK	CHAT	-0.0585852	0.953282	1	-21.2627	0.769231
AC032044.1	CHAT	-0.0585852	0.953282	1	-21.3932	0.0307692
MYO1C	CHAT	-0.0585852	0.953282	1	-21.3199	0.138462
INPP5K	CHAT	-0.0585852	0.953282	1	-21.2877	0.292308
PITPNA-AS1	CHAT	-0.0585852	0.953282	1	-21.2943	0.0769231
PITPNA	CHAT	-0.0585852	0.953282	1	-21.5994	0.753846
SLC43A2	CHAT	-0.0586186	0.953256	1	-0.39794	0.738462
SCARF1	CHAT	-0.0587967	0.953114	1	-1.3785	0.107692
RILP	CHAT	-0.0589969	0.952955	1	0.0229392	0.0769231
PRPF8	CHAT	-0.0591082	0.952866	1	-0.730304	0.676923
AC130343.2	CHAT	-0.0593085	0.952706	1	-21.3804	0.0307692
TLCD2	CHAT	-0.0593085	0.952706	1	-21.475	0.184615
MIR22HG	CHAT	-0.0593085	0.952706	1	-21.3761	0.246154
WDR81	CHAT	-0.0593085	0.952706	1	-21.2402	0.323077
AC130343.1	CHAT	-0.0593085	0.952706	1	-21.4076	0
SERPINF2	CHAT	-0.0593085	0.952706	1	-21.4795	0.0461538
SERPINF1	CHAT	-0.0593085	0.952706	1	-21.3356	0.276923
SMYD4	CHAT	-0.0593085	0.952706	1	-21.3611	0.323077
RTN4RL1	CHAT	-0.0593085	0.952706	1	-21.5317	0.738462
AC099684.2	CHAT	-0.0593085	0.952706	1	-21.5247	0.0153846
AC099684.1	CHAT	-0.0593085	0.952706	1	-21.4578	0
AC099684.3	CHAT	-0.0593085	0.952706	1	-21.2238	0.0307692
DPH1	CHAT	-0.0593085	0.952706	1	-21.1695	0.323077
AC090617.10	CHAT	-0.0593085	0.952706	1	-21.2558	0.0307692
OVCA2	CHAT	-0.0593085	0.952706	1	-21.2819	0
AC090617.3	CHAT	-0.0593085	0.952706	1	-21.2914	0
AC090617.5	CHAT	-0.0593085	0.952706	1	-21.621	0.0307692
HIC1	CHAT	-0.0593085	0.952706	1	-21.1555	0.0153846
SMG6	CHAT	-0.0593085	0.952706	1	-21.3872	0.938462
AC090617.4	CHAT	-0.0595533	0.952511	1	-0.99971	0.153846
AC090617.2	CHAT	-0.0595756	0.952494	1	-0.933763	0
AC090617.1	CHAT	-0.0599539	0.952192	1	-0.880259	0.0153846
AL450226.1	CHAT	-0.0600318	0.95213	1	-21.2909	0
SRR	CHAT	-0.0600318	0.95213	1	-21.2904	0.276923
TSR1	CHAT	-0.0600318	0.95213	1	-21.4485	0.353846
SGSM2	CHAT	-0.0600318	0.95213	1	-21.4143	0.692308
AC006435.3	CHAT	-0.0600318	0.95213	1	-21.1997	0
AC006435.2	CHAT	-0.0600318	0.95213	1	-21.3674	0.0461538
MNT	CHAT	-0.0600318	0.95213	1	-21.3586	0.461538
AC006435.1	CHAT	-0.0600318	0.95213	1	-21.4546	0
METTL16	CHAT	-0.0600318	0.95213	1	-21.4896	0.723077
PAFAH1B1	CHAT	-0.0600318	0.95213	1	-21.2986	1
AC005696.2	CHAT	-0.0600318	0.95213	1	-21.3684	0.0153846
AC005696.3	CHAT	-0.0600318	0.95213	1	-21.3119	0
CLUH	CHAT	-0.0600318	0.95213	1	-21.4068	0.430769
AC005696.1	CHAT	-0.0600318	0.95213	1	-21.18	0.0307692
AC005696.4	CHAT	-0.0600318	0.95213	1	-21.1347	0.153846
RAP1GAP2	CHAT	-0.0600318	0.95213	1	-0.393797	0.815385
AC015921.1	CHAT	-0.0600318	0.95213	1	-21.422	0.0153846
OR1D5	CHAT	-0.0600318	0.95213	1	-21.3409	0
OR1D2	CHAT	-0.0600318	0.95213	1	-21.1783	0
OR1G1	CHAT	-0.0600318	0.95213	1	-21.2669	0
AC090282.1	CHAT	-0.0600318	0.95213	1	-21.2435	0
OR1A2	CHAT	-0.0600318	0.95213	1	-21.3571	0
OR1A1	CHAT	-0.0600318	0.95213	1	-21.443	0
OR3A2	CHAT	-0.0600318	0.95213	1	-21.5633	0.0307692
OR3A1	CHAT	-0.0600318	0.95213	1	-21.3458	0.0153846
AC087498.1	CHAT	-0.0600318	0.95213	1	-21.2372	0
OR1E1	CHAT	-0.0600318	0.95213	1	-21.3539	0
OR3A3	CHAT	-0.0600318	0.95213	1	-21.3241	0.0153846
OR1E2	CHAT	-0.0600318	0.95213	1	-21.1578	0
SPATA22	CHAT	-0.0603211	0.9519	1	-0.0626716	0.0307692
ASPA	CHAT	-0.0606438	0.951643	1	0.635869	0.0307692
TRPV3	CHAT	-0.0606438	0.951643	1	-1.01066	0.123077
TRPV1	CHAT	-0.0606883	0.951607	1	-1.08766	0.507692
AC027796.5	CHAT	-0.0606883	0.951607	1	-0.990222	0
AC027796.1	CHAT	-0.0607551	0.951554	1	-21.4729	0.0923077
SHPK	CHAT	-0.0607551	0.951554	1	-21.4691	0.369231
CTNS	CHAT	-0.0607551	0.951554	1	-21.2651	0.369231
AC027796.4	CHAT	-0.0607551	0.951554	1	-21.532	0
TAX1BP3	CHAT	-0.0607551	0.951554	1	-21.5178	0.0769231
EMC6	CHAT	-0.0607551	0.951554	1	-21.3885	0.2
P2RX5	CHAT	-0.0607551	0.951554	1	-21.4803	0.446154
ITGAE	CHAT	-0.0607551	0.951554	1	-21.4555	0.4
AC116914.2	CHAT	-0.0607551	0.951554	1	-21.4893	0.0307692
HASPIN	CHAT	-0.0607551	0.951554	1	-21.5354	0
AC116914.1	CHAT	-0.0607551	0.951554	1	-21.2554	0
NCBP3	CHAT	-0.0607551	0.951554	1	-21.4287	0.753846
CAMKK1	CHAT	-0.0607551	0.951554	1	-21.6216	0.553846
P2RX1	CHAT	-0.0607551	0.951554	1	-21.324	0
ATP2A3	CHAT	-0.0607551	0.951554	1	-21.3636	0.0615385
LINC01975	CHAT	-0.0607551	0.951554	1	-21.3538	0
ZZEF1	CHAT	-0.0607551	0.951554	1	-21.3255	0.876923
CYB5D2	CHAT	-0.0607551	0.951554	1	-21.4039	0.661538
ANKFY1	CHAT	-0.0607551	0.951554	1	-21.3632	0.876923
AC087292.1	CHAT	-0.0607551	0.951554	1	-21.2866	0
AC087742.1	CHAT	-0.0607551	0.951554	1	-21.5524	0
UBE2G1	CHAT	-0.0607551	0.951554	1	-21.2187	0.876923
SPNS3	CHAT	-0.0607551	0.951554	1	-21.399	0.0307692
AC127521.1	CHAT	-0.0607551	0.951554	1	-21.3663	0.0307692
AC118754.1	CHAT	-0.0607551	0.951554	1	-21.5584	0
SPNS2	CHAT	-0.0607551	0.951554	1	-21.6192	0.584615
MYBBP1A	CHAT	-0.0607551	0.951554	1	-21.0942	0.369231
GGT6	CHAT	-0.0607551	0.951554	1	-21.6289	0.0153846
AC118754.2	CHAT	-0.0607551	0.951554	1	-21.3213	0.0153846
SMTNL2	CHAT	-0.0607551	0.951554	1	-21.2943	0.0153846
LINC01996	CHAT	-0.0608441	0.951483	1	-0.288591	0
ALOX15	CHAT	-0.0608886	0.951448	1	-2.12316	0.0461538
PELP1	CHAT	-0.0608886	0.951448	1	-2.4052	0.569231
AC091153.2	CHAT	-0.0609108	0.95143	1	-0.656753	0.2
AC091153.3	CHAT	-0.0614783	0.950978	1	-21.4543	0.0153846
ARRB2	CHAT	-0.0614783	0.950978	1	-21.4893	0.446154
MED11	CHAT	-0.0614783	0.950978	1	-21.425	0.2
AC091153.4	CHAT	-0.0614783	0.950978	1	-21.3906	0
CXCL16	CHAT	-0.0614783	0.950978	1	-21.3457	0
ZMYND15	CHAT	-0.0614783	0.950978	1	-21.3785	0
TM4SF5	CHAT	-0.0614783	0.950978	1	-21.258	0
VMO1	CHAT	-0.0614783	0.950978	1	-21.6064	0.0153846
GLTPD2	CHAT	-0.0614783	0.950978	1	-21.2491	0.0153846
PSMB6	CHAT	-0.0614783	0.950978	1	-21.3608	0.215385
AC233723.1	CHAT	-0.0614783	0.950978	1	-21.3436	0.0461538
PLD2	CHAT	-0.0614783	0.950978	1	-21.737	0.0461538
MINK1	CHAT	-0.0614783	0.950978	1	-21.5409	0.676923
CHRNE	CHAT	-0.0614783	0.950978	1	-21.417	0.107692
C17orf107	CHAT	-0.0614783	0.950978	1	-21.3903	0.0153846
GP1BA	CHAT	-0.0614783	0.950978	1	-21.2623	0
SLC25A11	CHAT	-0.0614783	0.950978	1	-21.1306	0.338462
RNF167	CHAT	-0.0614783	0.950978	1	-21.5126	0.215385
PFN1	CHAT	-0.0614783	0.950978	1	-21.3583	0.123077
ENO3	CHAT	-0.0614783	0.950978	1	-21.3921	0.0307692
SPAG7	CHAT	-0.0614783	0.950978	1	-21.3941	0.323077
CAMTA2	CHAT	-0.0614783	0.950978	1	-21.3534	0.492308
AC004771.4	CHAT	-0.0614783	0.950978	1	-21.4648	0
AC004771.2	CHAT	-0.0617565	0.950757	1	-0.685472	0
AC004771.5	CHAT	-0.0619123	0.950633	1	-1.56954	0.0153846
AC004771.3	CHAT	-0.0620013	0.950562	1	-1.25516	0.0307692
INCA1	CHAT	-0.0622016	0.950402	1	-21.5067	0.0769231
KIF1C	CHAT	-0.0622016	0.950402	1	-21.5519	0.446154
AC004771.1	CHAT	-0.0622016	0.950402	1	-21.2196	0
SLC52A1	CHAT	-0.0622016	0.950402	1	-21.3288	0.0461538
AC012146.3	CHAT	-0.0622016	0.950402	1	-21.3495	0
ZFP3	CHAT	-0.0622016	0.950402	1	-21.3471	0.276923
ZNF232	CHAT	-0.0622016	0.950402	1	-21.3899	0.0923077
AC012146.1	CHAT	-0.0622016	0.950402	1	-21.5723	0.138462
USP6	CHAT	-0.0622016	0.950402	1	-21.259	0.0461538
ZNF594	CHAT	-0.0622016	0.950402	1	-21.4746	0.646154
AC087500.1	CHAT	-0.0622016	0.950402	1	-21.2567	0.646154
SCIMP	CHAT	-0.0622016	0.950402	1	-21.2689	0.261538
AC087500.2	CHAT	-0.0622016	0.950402	1	-21.4472	0
RABEP1	CHAT	-0.0622016	0.950402	1	-21.4603	0.969231
NUP88	CHAT	-0.0622016	0.950402	1	-21.3957	0.784615
AC015727.1	CHAT	-0.0622016	0.950402	1	-21.6699	0
AC004148.1	CHAT	-0.0622016	0.950402	1	-21.3298	0.0615385
C1QBP	CHAT	-0.0622016	0.950402	1	-21.4354	0.323077
DHX33	CHAT	-0.0624464	0.950207	1	-0.611737	0.415385
DHX33-DT	CHAT	-0.0626689	0.95003	1	-1.80039	0
DERL2	CHAT	-0.0629249	0.949826	1	-21.3343	0.4
MIS12	CHAT	-0.0629249	0.949826	1	-21.3504	0.369231
NLRP1	CHAT	-0.0629249	0.949826	1	-21.3179	0.123077
AC055839.2	CHAT	-0.0629249	0.949826	1	-21.6601	0.0153846
AC135726.1	CHAT	-0.0629249	0.949826	1	-21.3363	0
AC007846.1	CHAT	-0.0629249	0.949826	1	-21.4739	0.0769231
WSCD1	CHAT	-0.0629249	0.949826	1	-21.5153	0.2
AC104770.1	CHAT	-0.0629249	0.949826	1	-21.2394	0
AC055872.2	CHAT	-0.0629249	0.949826	1	-21.5571	0
AIPL1	CHAT	-0.0629249	0.949826	1	-21.4295	0.0153846
PIMREG	CHAT	-0.0629249	0.949826	1	-21.7192	0.0615385
PITPNM3	CHAT	-0.0629249	0.949826	1	-21.6713	0.784615
KIAA0753	CHAT	-0.0629249	0.949826	1	-21.5253	0.676923
AC004706.3	CHAT	-0.0629249	0.949826	1	-21.5041	0
TXNDC17	CHAT	-0.0629249	0.949826	1	-21.3118	0.2
MED31	CHAT	-0.0629249	0.949826	1	-21.3087	0.6
C17orf100	CHAT	-0.0629249	0.949826	1	-21.3248	0.338462
AC004706.1	CHAT	-0.0629249	0.949826	1	-21.3257	0.0153846
SLC13A5	CHAT	-0.0629249	0.949826	1	-21.3457	0.0615385
XAF1	CHAT	-0.0629249	0.949826	1	-21.4007	0.0307692
FBXO39	CHAT	-0.0631363	0.949658	1	-0.212824	0
TEKT1	CHAT	-0.0633588	0.949481	1	0.0404083	0.0307692
ALOX12-AS1	CHAT	-0.0635146	0.949357	1	-0.18909	0.953846
AC027763.2	CHAT	-0.0636482	0.94925	1	-21.513	0
AC040977.1	CHAT	-0.0636482	0.94925	1	-21.5499	0
ALOX12	CHAT	-0.0636482	0.94925	1	-21.5078	0.0769231
RNASEK	CHAT	-0.0636482	0.94925	1	-21.362	0.584615
C17orf49	CHAT	-0.0636482	0.94925	1	-21.3657	0.107692
MIR497HG	CHAT	-0.0636482	0.94925	1	-21.3636	0.0153846
BCL6B	CHAT	-0.0636482	0.94925	1	-21.4922	0
SLC16A13	CHAT	-0.0636482	0.94925	1	-21.5084	0.0923077
SLC16A11	CHAT	-0.0636482	0.94925	1	-21.3462	0
CLEC10A	CHAT	-0.0636482	0.94925	1	-21.4814	0
ASGR2	CHAT	-0.0636482	0.94925	1	-21.2888	0
ASGR1	CHAT	-0.0636482	0.94925	1	-21.2901	0.0461538
DLG4	CHAT	-0.0636482	0.94925	1	-21.6382	0.584615
ACADVL	CHAT	-0.0636482	0.94925	1	-21.5702	0.723077
DVL2	CHAT	-0.0636482	0.94925	1	-21.5821	0.307692
PHF23	CHAT	-0.0636482	0.94925	1	-21.5431	0.123077
GABARAP	CHAT	-0.0636482	0.94925	1	-21.4371	0.569231
CTDNEP1	CHAT	-0.0636482	0.94925	1	-21.3233	0.246154
ELP5	CHAT	-0.0636482	0.94925	1	-21.4992	0.215385
CLDN7	CHAT	-0.0636482	0.94925	1	-21.6225	0
SLC2A4	CHAT	-0.0636482	0.94925	1	-21.549	0
YBX2	CHAT	-0.0636482	0.94925	1	-21.4502	0.0153846
EIF5A	CHAT	-0.0636482	0.94925	1	-21.4133	0.276923
GPS2	CHAT	-0.0636482	0.94925	1	-21.4915	0.476923
NEURL4	CHAT	-0.0636482	0.94925	1	-21.317	0.292308
ACAP1	CHAT	-0.0637149	0.949197	1	0.482821	0.169231
KCTD11	CHAT	-0.0637372	0.94918	1	-1.88758	0.0153846
AC026954.3	CHAT	-0.0638484	0.949091	1	-2.47062	0
TMEM95	CHAT	-0.0639152	0.949038	1	-0.732994	0
TNK1	CHAT	-0.0639375	0.94902	1	-1.3253	0.0307692
PLSCR3	CHAT	-0.0643714	0.948674	1	-21.4212	0.169231
TMEM256	CHAT	-0.0643714	0.948674	1	-21.2862	0.2
NLGN2	CHAT	-0.0643714	0.948674	1	-21.3741	0.646154
SPEM1	CHAT	-0.0643714	0.948674	1	-21.5445	0
SPEM2	CHAT	-0.0643714	0.948674	1	-21.5041	0
TMEM102	CHAT	-0.0643714	0.948674	1	-21.424	0
FGF11	CHAT	-0.0643714	0.948674	1	-21.3903	0.0461538
AC113189.3	CHAT	-0.0643714	0.948674	1	-21.4942	0.0153846
CHRNB1	CHAT	-0.0643714	0.948674	1	-21.4131	0.107692
ZBTB4	CHAT	-0.0643714	0.948674	1	-21.4227	0.815385
SLC35G6	CHAT	-0.0643714	0.948674	1	-21.5788	0
POLR2A	CHAT	-0.0643714	0.948674	1	-21.6725	0.723077
TNFSF12	CHAT	-0.0643714	0.948674	1	-21.3315	0.107692
AC016876.3	CHAT	-0.0643714	0.948674	1	-21.2747	0
TNFSF13	CHAT	-0.0643714	0.948674	1	-21.4987	0.0153846
SENP3	CHAT	-0.0643714	0.948674	1	-21.4777	0.323077
EIF4A1	CHAT	-0.0643714	0.948674	1	-21.3902	0.676923
CD68	CHAT	-0.0643714	0.948674	1	-21.686	0
AC016876.1	CHAT	-0.0643714	0.948674	1	-21.4359	0.0307692
MPDU1	CHAT	-0.0643714	0.948674	1	-21.4876	0.261538
SOX15	CHAT	-0.0643714	0.948674	1	-21.4673	0.107692
FXR2	CHAT	-0.0643714	0.948674	1	-21.4933	0.476923
SHBG	CHAT	-0.0643714	0.948674	1	-21.5332	0.0615385
SAT2	CHAT	-0.0646051	0.948488	1	-2.5474	0.630769
ATP1B2	CHAT	-0.0646274	0.948471	1	-1.3981	0.292308
TP53	CHAT	-0.0649612	0.948205	1	0.0263286	0.153846
WRAP53	CHAT	-0.0650168	0.948161	1	-1.46909	0.0769231
EFNB3	CHAT	-0.0650947	0.948099	1	-21.5043	0.323077
DNAH2	CHAT	-0.0650947	0.948099	1	-21.5542	0.184615
KDM6B	CHAT	-0.0650947	0.948099	1	-21.3492	0.369231
TMEM88	CHAT	-0.0650947	0.948099	1	-21.4432	0.0153846
NAA38	CHAT	-0.0650947	0.948099	1	-21.3199	0.646154
CYB5D1	CHAT	-0.0650947	0.948099	1	-21.372	0.123077
CHD3	CHAT	-0.0650947	0.948099	1	-21.501	0.707692
RNF227	CHAT	-0.0650947	0.948099	1	-21.5259	0.0615385
KCNAB3	CHAT	-0.0650947	0.948099	1	-21.6531	0.0923077
TRAPPC1	CHAT	-0.0650947	0.948099	1	-21.5624	0.369231
CNTROB	CHAT	-0.0650947	0.948099	1	-21.3494	0.276923
GUCY2D	CHAT	-0.0650947	0.948099	1	-21.4475	0.0307692
ALOX15B	CHAT	-0.0650947	0.948099	1	-22.3906	0.0153846
AC129492.2	CHAT	-0.0650947	0.948099	1	-21.5208	0
ALOX12B	CHAT	-0.0650947	0.948099	1	-21.5231	0.0615385
AC129492.1	CHAT	-0.0650947	0.948099	1	-21.4092	0
ALOXE3	CHAT	-0.0650947	0.948099	1	-21.5562	0.0153846
HES7	CHAT	-0.0650947	0.948099	1	-21.4505	0.0153846
PER1	CHAT	-0.0650947	0.948099	1	-21.4763	0.369231
VAMP2	CHAT	-0.0650947	0.948099	1	-21.4972	0.907692
TMEM107	CHAT	-0.0650947	0.948099	1	-21.5061	0.230769
AC129492.4	CHAT	-0.0650947	0.948099	1	-21.3647	0.0461538
BORCS6	CHAT	-0.0650947	0.948099	1	-21.4789	0.0615385
AURKB	CHAT	-0.0650947	0.948099	1	-21.5007	0
LINC00324	CHAT	-0.0652282	0.947992	1	-0.734844	0
CTC1	CHAT	-0.0652727	0.947957	1	-1.29361	0.384615
PFAS	CHAT	-0.065473	0.947797	1	-0.0586989	0.107692
AC135178.6	CHAT	-0.065473	0.947797	1	-1.39141	0.0153846
SLC25A35	CHAT	-0.0658069	0.947532	1	-1.12522	0.0615385
RANGRF	CHAT	-0.065818	0.947523	1	-21.5461	0.246154
ARHGEF15	CHAT	-0.065818	0.947523	1	-21.5474	0.0153846
AC135178.2	CHAT	-0.065818	0.947523	1	-21.4496	0
AC135178.5	CHAT	-0.065818	0.947523	1	-21.585	0
ODF4	CHAT	-0.065818	0.947523	1	-21.5805	0.0153846
KRBA2	CHAT	-0.065818	0.947523	1	-21.6092	0.184615
AC135178.4	CHAT	-0.065818	0.947523	1	-21.5595	0.123077
RNF222	CHAT	-0.065818	0.947523	1	-21.5444	0
NDEL1	CHAT	-0.065818	0.947523	1	-21.5995	0.753846
MYH10	CHAT	-0.065818	0.947523	1	-21.3057	0.984615
CCDC42	CHAT	-0.065818	0.947523	1	-21.4013	0.0153846
SPDYE4	CHAT	-0.065818	0.947523	1	-21.3466	0
MFSD6L	CHAT	-0.065818	0.947523	1	-21.5091	0
PIK3R6	CHAT	-0.065818	0.947523	1	-21.5098	0
PIK3R5	CHAT	-0.065818	0.947523	1	-21.5791	0.0153846
AC002091.2	CHAT	-0.065818	0.947523	1	-21.5682	0
AC002091.1	CHAT	-0.065818	0.947523	1	-21.5305	0.0307692
NTN1	CHAT	-0.065818	0.947523	1	-21.4625	0.384615
AC005695.1	CHAT	-0.0659626	0.947408	1	-0.950802	0.0153846
AC005695.3	CHAT	-0.0660517	0.947337	1	-1.92196	0
STX8	CHAT	-0.0661184	0.947284	1	-1.08428	0.8
AC005695.2	CHAT	-0.0662074	0.947213	1	-1.43451	0.215385
AC087501.1	CHAT	-0.0662297	0.947195	1	0.689793	0.0923077
AC087501.2	CHAT	-0.06643	0.947036	1	0.00339255	0
AC087501.3	CHAT	-0.06643	0.947036	1	-0.806932	0
AC087501.4	CHAT	-0.0664745	0.947	1	-1.60514	0.0307692
CFAP52	CHAT	-0.0665413	0.946947	1	-21.4437	0.261538
AC118755.2	CHAT	-0.0665413	0.946947	1	-21.4463	0.0307692
USP43	CHAT	-0.0665413	0.946947	1	-21.511	0.415385
AC118755.1	CHAT	-0.0665413	0.946947	1	-21.6561	0
AC027045.2	CHAT	-0.0665413	0.946947	1	-21.8167	0.0153846
DHRS7C	CHAT	-0.0665413	0.946947	1	-21.4961	0.0153846
GSG1L2	CHAT	-0.0665413	0.946947	1	-21.5382	0.0615385
AC027045.3	CHAT	-0.0665413	0.946947	1	-21.599	0
GLP2R	CHAT	-0.0665413	0.946947	1	-21.6647	0
RCVRN	CHAT	-0.0665413	0.946947	1	-21.6138	0
GAS7	CHAT	-0.0665413	0.946947	1	-21.4446	0.553846
AC005291.2	CHAT	-0.0665413	0.946947	1	-21.6513	0.0153846
MYH13	CHAT	-0.0665413	0.946947	1	-21.4824	0.0153846
AC005291.1	CHAT	-0.0665413	0.946947	1	-21.6538	0
AC005323.2	CHAT	-0.0665413	0.946947	1	-21.3887	0.0153846
MYH8	CHAT	-0.0665413	0.946947	1	-21.3381	0
MYH4	CHAT	-0.0665413	0.946947	1	-21.2842	0
MYH1	CHAT	-0.0665413	0.946947	1	-21.5907	0
MYH2	CHAT	-0.0665413	0.946947	1	-21.57	0
AC005323.1	CHAT	-0.0665413	0.946947	1	-21.4169	0
MYH3	CHAT	-0.0665413	0.946947	1	-21.6836	0.0615385
AC002347.1	CHAT	-0.0665413	0.946947	1	-21.5864	0
SCO1	CHAT	-0.0669641	0.94661	1	-1.42184	0.307692
AC002347.2	CHAT	-0.0669975	0.946584	1	-1.2439	0.0153846
ADPRM	CHAT	-0.0670086	0.946575	1	-1.49776	0.169231
TMEM220	CHAT	-0.0670531	0.946539	1	-1.53145	0.107692
TMEM220-AS1	CHAT	-0.0672645	0.946371	1	-21.4966	0.0923077
AC015908.3	CHAT	-0.0672645	0.946371	1	-21.54	0.0307692
AC015908.4	CHAT	-0.0672645	0.946371	1	-21.5557	0
TMEM238L	CHAT	-0.0672645	0.946371	1	-21.4308	0.0461538
PIRT	CHAT	-0.0672645	0.946371	1	-21.6467	0.0461538
AC015908.2	CHAT	-0.0672645	0.946371	1	-21.4831	0.0461538
AC005548.1	CHAT	-0.0672645	0.946371	1	-21.6076	0.0153846
SHISA6	CHAT	-0.0672645	0.946371	1	-21.5544	0.661538
AC005725.1	CHAT	-0.0672645	0.946371	1	-21.3032	0
DNAH9	CHAT	-0.0672645	0.946371	1	-21.696	0.4
AC005209.1	CHAT	-0.0672645	0.946371	1	-21.4009	0.0153846
AC005410.2	CHAT	-0.0675427	0.94615	1	-1.35888	0.230769
ZNF18	CHAT	-0.0676985	0.946026	1	-0.369696	0.292308
MAP2K4	CHAT	-0.0678098	0.945937	1	-1.15193	0.984615
AC005244.2	CHAT	-0.067832	0.945919	1	-0.156977	0
AC084167.1	CHAT	-0.0679878	0.945795	1	-21.5376	0
LINC00670	CHAT	-0.0679878	0.945795	1	-21.725	0
AC068442.1	CHAT	-0.0679878	0.945795	1	-21.533	0
MYOCD	CHAT	-0.0679878	0.945795	1	-21.5118	0.0307692
AC005358.1	CHAT	-0.0679878	0.945795	1	-21.6322	0.0153846
AC005358.2	CHAT	-0.0679878	0.945795	1	-21.575	0.0307692
ARHGAP44	CHAT	-0.0679878	0.945795	1	-21.5769	0.984615
AC005277.2	CHAT	-0.0679878	0.945795	1	-21.5898	0
AC005277.1	CHAT	-0.0679878	0.945795	1	-21.4998	0
ELAC2	CHAT	-0.0679878	0.945795	1	-21.5797	0.492308
AC005303.1	CHAT	-0.0679878	0.945795	1	-21.5898	0
LINC02093	CHAT	-0.0679878	0.945795	1	-21.5205	0
HS3ST3A1	CHAT	-0.0679878	0.945795	1	-21.5721	0.153846
COX10-AS1	CHAT	-0.0679878	0.945795	1	-21.7272	0.892308
AC005304.2	CHAT	-0.0679878	0.945795	1	-21.6334	0
AC005304.1	CHAT	-0.0679878	0.945795	1	-21.5734	0
AC005304.3	CHAT	-0.0679878	0.945795	1	-21.5689	0.0153846
COX10	CHAT	-0.0679878	0.945795	1	-21.5401	0.738462
CDRT15	CHAT	-0.0680991	0.945707	1	-0.82785	0
HS3ST3B1	CHAT	-0.0681881	0.945636	1	-1.25118	0.0153846
AC005224.3	CHAT	-0.0682103	0.945618	1	-0.989107	0
AC005224.2	CHAT	-0.0682549	0.945583	1	-0.028347	0
AC022816.1	CHAT	-0.0682994	0.945547	1	-0.442906	0.0153846
AC013248.1	CHAT	-0.0682994	0.945547	1	-1.3295	0
AC005863.1	CHAT	-0.0684551	0.945423	1	-1.19121	0
LINC02096	CHAT	-0.0687111	0.94522	1	-21.4033	0
AC005772.1	CHAT	-0.0687111	0.94522	1	-21.5661	0
AC005772.2	CHAT	-0.0687111	0.94522	1	-21.4143	0.0153846
CDRT8	CHAT	-0.0687111	0.94522	1	-21.6341	0
PMP22	CHAT	-0.0687111	0.94522	1	-21.679	0.0769231
AC005703.3	CHAT	-0.0687111	0.94522	1	-21.6044	0
AC005703.7	CHAT	-0.0687111	0.94522	1	-21.4911	0.0153846
AC005703.1	CHAT	-0.0687111	0.94522	1	-21.3958	0
AC005703.2	CHAT	-0.0687111	0.94522	1	-21.645	0
TEKT3	CHAT	-0.0687111	0.94522	1	-21.3042	0.153846
AC005703.4	CHAT	-0.0687111	0.94522	1	-21.5644	0.123077
CDRT4	CHAT	-0.0687111	0.94522	1	-21.5895	0.830769
TVP23C	CHAT	-0.0687111	0.94522	1	-21.6647	0.938462
AC005838.2	CHAT	-0.0687111	0.94522	1	-21.5496	0.0923077
CDRT1	CHAT	-0.0687111	0.94522	1	-21.5955	0.0461538
TRIM16	CHAT	-0.0687111	0.94522	1	-21.6163	0.569231
AC005324.5	CHAT	-0.0687111	0.94522	1	-21.4768	0
ZNF286A	CHAT	-0.0687111	0.94522	1	-21.4341	0.630769
TBC1D26	CHAT	-0.0687111	0.94522	1	-21.5518	0.0461538
AC005324.1	CHAT	-0.0687111	0.94522	1	-21.4522	0
AC005324.2	CHAT	-0.0687111	0.94522	1	-21.5079	0
AC015922.2	CHAT	-0.0687111	0.94522	1	-21.5362	0
AC015922.3	CHAT	-0.0689448	0.945034	1	-2.08403	0.0615385
LINC02087	CHAT	-0.0692118	0.944821	1	-1.56586	0.0307692
ADORA2B	CHAT	-0.0694344	0.944644	1	-21.7219	0.0923077
ZSWIM7	CHAT	-0.0694344	0.944644	1	-21.5421	0.6
TTC19	CHAT	-0.0694344	0.944644	1	-21.7387	0.938462
AC002553.2	CHAT	-0.0694344	0.944644	1	-21.293	0.0307692
NCOR1	CHAT	-0.0694344	0.944644	1	-21.6446	0.923077
AC002553.1	CHAT	-0.0694344	0.944644	1	-21.4618	0.0769231
PIGL	CHAT	-0.0694344	0.944644	1	-21.6654	0.830769
CENPV	CHAT	-0.0694344	0.944644	1	-21.6129	0.446154
UBB	CHAT	-0.0694344	0.944644	1	-21.5456	0.676923
AC093484.3	CHAT	-0.0694344	0.944644	1	-21.5034	0
AC093484.2	CHAT	-0.0694344	0.944644	1	-21.5234	0
TRPV2	CHAT	-0.0694344	0.944644	1	-21.6984	0.2
SNHG29	CHAT	-0.0694344	0.944644	1	-21.4984	0.769231
AC093484.4	CHAT	-0.0694344	0.944644	1	-21.4663	0
LRRC75A	CHAT	-0.0694344	0.944644	1	-21.6126	0.569231
AC127540.2	CHAT	-0.0694344	0.944644	1	-21.7036	0
ZNF287	CHAT	-0.0694344	0.944644	1	-21.6546	0.307692
AC127540.1	CHAT	-0.0694344	0.944644	1	-21.4395	0.0307692
ZNF624	CHAT	-0.0694344	0.944644	1	-21.6586	0.446154
AC098850.2	CHAT	-0.0694344	0.944644	1	-21.6699	0.0307692
CCDC144A	CHAT	-0.0694789	0.944608	1	-1.29357	0.876923
AC098850.1	CHAT	-0.0695901	0.94452	1	-0.884631	0
FAM106C	CHAT	-0.0697904	0.94436	1	-1.27513	0.0615385
AC022596.1	CHAT	-0.0698127	0.944343	1	-0.888776	0
AC022596.2	CHAT	-0.0699017	0.944272	1	-1.52993	0
TNFRSF13B	CHAT	-0.0701242	0.944095	1	-0.658644	0
AC104024.1	CHAT	-0.0701576	0.944068	1	-21.6324	0
LINC02090	CHAT	-0.0701576	0.944068	1	-21.7317	0
AC104024.2	CHAT	-0.0701576	0.944068	1	-21.6866	0
AC104024.3	CHAT	-0.0701576	0.944068	1	-21.6585	0
AC104024.4	CHAT	-0.0701576	0.944068	1	-21.3907	0.153846
MPRIP	CHAT	-0.0701576	0.944068	1	-21.5913	0.923077
MPRIP-AS1	CHAT	-0.0701576	0.944068	1	-21.7227	0.0769231
AC055811.1	CHAT	-0.0701576	0.944068	1	-21.4214	0.0769231
PLD6	CHAT	-0.0701576	0.944068	1	-21.7987	0.230769
FLCN	CHAT	-0.0701576	0.944068	1	-21.5723	0.769231
AC055811.3	CHAT	-0.0701576	0.944068	1	-21.5768	0.0307692
COPS3	CHAT	-0.0701576	0.944068	1	-21.5108	0.446154
NT5M	CHAT	-0.0701576	0.944068	1	-21.6382	0.307692
MED9	CHAT	-0.0701576	0.944068	1	-21.6101	0.461538
RASD1	CHAT	-0.0701576	0.944068	1	-21.4976	0.292308
AC020558.6	CHAT	-0.0701576	0.944068	1	-21.5795	0.0153846
PEMT	CHAT	-0.0701576	0.944068	1	-21.5001	0.276923
AC020558.2	CHAT	-0.0701576	0.944068	1	-21.6306	0.0153846
AC020558.1	CHAT	-0.0701576	0.944068	1	-21.7015	0.323077
SMCR2	CHAT	-0.0701576	0.944068	1	-21.5673	0.0153846
RAI1	CHAT	-0.0701576	0.944068	1	-21.714	0.846154
RAI1-AS1	CHAT	-0.0703245	0.943935	1	-1.94463	0.0615385
SMCR5	CHAT	-0.0706584	0.94367	1	-0.874408	0.4
AC122129.2	CHAT	-0.0706917	0.943643	1	-0.921559	0.0153846
SREBF1	CHAT	-0.0708141	0.943546	1	-1.28324	0.723077
TOM1L2	CHAT	-0.0708253	0.943537	1	0.0581734	0.984615
AC122129.1	CHAT	-0.0708364	0.943528	1	-0.106937	0.0153846
DRC3	CHAT	-0.0708586	0.94351	1	-0.548466	0.107692
ATPAF2	CHAT	-0.0708809	0.943493	1	-21.5473	0.569231
GID4	CHAT	-0.0708809	0.943493	1	-21.5268	0.507692
DRG2	CHAT	-0.0708809	0.943493	1	-21.6879	0.523077
MYO15A	CHAT	-0.0708809	0.943493	1	-21.514	0.230769
AC087164.1	CHAT	-0.0708809	0.943493	1	-21.762	0.184615
ALKBH5	CHAT	-0.0708809	0.943493	1	-21.6342	0.6
LLGL1	CHAT	-0.0708809	0.943493	1	-21.6859	0.276923
FLII	CHAT	-0.0708809	0.943493	1	-21.6662	0.4
MIEF2	CHAT	-0.0708809	0.943493	1	-21.5035	0.2
AC127537.1	CHAT	-0.0708809	0.943493	1	-21.7431	0.0307692
TOP3A	CHAT	-0.0708809	0.943493	1	-21.6512	0.630769
SMCR8	CHAT	-0.0708809	0.943493	1	-21.6811	0.184615
SHMT1	CHAT	-0.0708809	0.943493	1	-22.2911	0.2
EVPLL	CHAT	-0.0708809	0.943493	1	-21.3626	0
AL353997.2	CHAT	-0.0708809	0.943493	1	-21.866	0
LINC02076	CHAT	-0.0708809	0.943493	1	-21.6518	0.0923077
LGALS9C	CHAT	-0.0709032	0.943475	1	-1.54485	0
FAM106A	CHAT	-0.0710367	0.943369	1	-1.83721	0.538462
TBC1D28	CHAT	-0.0710812	0.943333	1	-0.516758	0
FOXO3B	CHAT	-0.071504	0.942997	1	-0.750308	0.184615
TRIM16L	CHAT	-0.0716042	0.942917	1	-21.6184	0.323077
FBXW10	CHAT	-0.0716042	0.942917	1	-21.5952	0.0615385
TVP23B	CHAT	-0.0716042	0.942917	1	-21.5924	0.338462
AC107982.3	CHAT	-0.0716042	0.942917	1	-21.682	0.0769231
PRPSAP2	CHAT	-0.0716042	0.942917	1	-21.6068	0.769231
AC107982.2	CHAT	-0.0716042	0.942917	1	-21.5713	0.0153846
SLC5A10	CHAT	-0.0716042	0.942917	1	-21.4891	0
AC090286.1	CHAT	-0.0716042	0.942917	1	-21.8004	0
FAM83G	CHAT	-0.0716042	0.942917	1	-21.6112	0.0461538
GRAP	CHAT	-0.0716042	0.942917	1	-21.7046	0
AC007952.3	CHAT	-0.0716042	0.942917	1	-21.5352	0
AC007952.7	CHAT	-0.0720604	0.942554	1	-0.437538	0
AC007952.2	CHAT	-0.0723274	0.942341	1	-21.6268	0
AC007952.4	CHAT	-0.0723274	0.942341	1	-21.5434	0.2
GRAPL	CHAT	-0.0723274	0.942341	1	-21.6577	0
AC007952.6	CHAT	-0.0723274	0.942341	1	-21.6041	0.0153846
AC007952.9	CHAT	-0.0723274	0.942341	1	-21.6509	0
AC007952.5	CHAT	-0.0723274	0.942341	1	-21.37	0
AC007952.8	CHAT	-0.0723274	0.942341	1	-21.7127	0
AC106017.1	CHAT	-0.0723274	0.942341	1	-21.6789	0
EPN2	CHAT	-0.0723274	0.942341	1	-21.8114	0.784615
EPN2-AS1	CHAT	-0.0723274	0.942341	1	-21.5558	0.153846
B9D1	CHAT	-0.0723274	0.942341	1	-21.5613	0.523077
AC124066.1	CHAT	-0.0723274	0.942341	1	-21.5177	0.0153846
MAPK7	CHAT	-0.0723274	0.942341	1	-21.5775	0.169231
MFAP4	CHAT	-0.0723274	0.942341	1	-21.6107	0
AC004448.5	CHAT	-0.0723274	0.942341	1	-21.5528	0
RNF112	CHAT	-0.0723274	0.942341	1	-21.6541	0.415385
AC004448.3	CHAT	-0.0723274	0.942341	1	-21.6769	0
AC004448.2	CHAT	-0.0723274	0.942341	1	-21.921	0.0615385
LINC02094	CHAT	-0.0723274	0.942341	1	-21.6804	0.0153846
AC004448.1	CHAT	-0.07255	0.942164	1	-1.36096	0
SLC47A1	CHAT	-0.0726613	0.942076	1	0.0150675	0.107692
AC025627.1	CHAT	-0.0727058	0.94204	1	0.11796	0.0307692
ALDH3A2	CHAT	-0.072728	0.942023	1	-1.07173	0.646154
AC115989.1	CHAT	-0.072728	0.942023	1	-1.43414	0
SLC47A2	CHAT	-0.0727725	0.941987	1	-0.771237	0.123077
AC005722.3	CHAT	-0.0729283	0.941863	1	-1.55157	0
AC005722.4	CHAT	-0.0729728	0.941828	1	-1.46676	0
ALDH3A1	CHAT	-0.0730507	0.941766	1	-21.6035	0.0153846
ULK2	CHAT	-0.0730507	0.941766	1	-21.8043	0.923077
AC015726.2	CHAT	-0.0730507	0.941766	1	-21.5299	0.0153846
AC015726.1	CHAT	-0.0730507	0.941766	1	-21.7037	0.0153846
AKAP10	CHAT	-0.0730507	0.941766	1	-21.5911	0.846154
AC005730.3	CHAT	-0.0730507	0.941766	1	-21.4981	0
AC005730.2	CHAT	-0.0730507	0.941766	1	-21.5964	0.0307692
SPECC1	CHAT	-0.0730507	0.941766	1	-21.7693	0.846154
AC004702.1	CHAT	-0.0730507	0.941766	1	-21.73	0.0615385
AC008088.1	CHAT	-0.0730507	0.941766	1	-21.6087	0
LGALS9B	CHAT	-0.0730507	0.941766	1	-21.6632	0
AC015818.7	CHAT	-0.0730507	0.941766	1	-21.6859	0
AC015818.2	CHAT	-0.0730507	0.941766	1	-21.7623	0
CDRT15L2	CHAT	-0.0730507	0.941766	1	-21.7321	0
LINC02088	CHAT	-0.0730507	0.941766	1	-21.6821	0.0153846
AC126365.1	CHAT	-0.0730507	0.941766	1	-21.3801	0
CCDC144NL	CHAT	-0.0730507	0.941766	1	-21.8957	0.276923
AC090774.2	CHAT	-0.0730507	0.941766	1	-21.6522	0.0307692
CCDC144NL-AS1	CHAT	-0.0730507	0.941766	1	-21.736	0.261538
AC107926.1	CHAT	-0.0730507	0.941766	1	-21.5314	0
USP22	CHAT	-0.0730507	0.941766	1	-22.1088	0.846154
AC087393.2	CHAT	-0.0730507	0.941766	1	-21.9563	0
LINC01563	CHAT	-0.0730507	0.941766	1	-21.5912	0.215385
DHRS7B	CHAT	-0.0730507	0.941766	1	-21.7188	0.815385
TMEM11	CHAT	-0.0733289	0.941544	1	-2.20847	0.292308
AC087294.1	CHAT	-0.0737295	0.941226	1	-1.22014	0.2
NATD1	CHAT	-0.073774	0.94119	1	-21.6742	0.0769231
MAP2K3	CHAT	-0.073774	0.94119	1	-21.7977	0.4
KCNJ12	CHAT	-0.073774	0.94119	1	-21.7114	0.553846
LINC02693	CHAT	-0.073774	0.94119	1	-21.6626	0.784615
AC068418.3	CHAT	-0.073774	0.94119	1	-21.6864	0
AC068418.2	CHAT	-0.073774	0.94119	1	-21.862	0
AC068418.1	CHAT	-0.073774	0.94119	1	-21.6149	0
AC233702.5	CHAT	-0.073774	0.94119	1	-21.6257	0
AC233702.7	CHAT	-0.073774	0.94119	1	-21.4098	0.0923077
KCNJ18	CHAT	-0.073774	0.94119	1	-21.6544	0
LINC02002	CHAT	-0.073774	0.94119	1	-21.8111	0
AC138761.1	CHAT	-0.073774	0.94119	1	-21.7828	0.0461538
AC209154.1	CHAT	-0.073774	0.94119	1	-21.7125	0
AC132825.3	CHAT	-0.073774	0.94119	1	-21.6672	0.0307692
MTRNR2L1	CHAT	-0.073774	0.94119	1	-21.9362	0.0307692
AC131274.1	CHAT	-0.0744973	0.940615	1	-21.7035	0
AC069061.2	CHAT	-0.0744973	0.940615	1	-21.7275	0
AC129926.2	CHAT	-0.0744973	0.940615	1	-21.5779	0
AC129926.1	CHAT	-0.0744973	0.940615	1	-21.7021	0
WSB1	CHAT	-0.0744973	0.940615	1	-21.6552	1
AC026254.2	CHAT	-0.0744973	0.940615	1	-21.7424	0.0923077
KSR1	CHAT	-0.0744973	0.940615	1	-21.6362	0.876923
AC069366.2	CHAT	-0.0744973	0.940615	1	-21.3905	0.0153846
AC015688.6	CHAT	-0.0744973	0.940615	1	-21.759	0
LGALS9	CHAT	-0.0744973	0.940615	1	-21.5927	0.0153846
NOS2	CHAT	-0.0744973	0.940615	1	-21.7507	0.0461538
AC005697.2	CHAT	-0.0744973	0.940615	1	-22.4787	0.0923077
LYRM9	CHAT	-0.0744973	0.940615	1	-21.5975	0.615385
LINC01992	CHAT	-0.0744973	0.940615	1	-21.8257	0
NLK	CHAT	-0.0744973	0.940615	1	-21.7967	0.923077
AC061975.8	CHAT	-0.0745752	0.940553	1	-0.297197	0.0923077
AC061975.7	CHAT	-0.07482	0.940358	1	-2.14535	0.0153846
ERVE-1	CHAT	-0.0751649	0.940084	1	-0.83279	0
AC061975.6	CHAT	-0.0751983	0.940057	1	-0.743901	0
AC061975.4	CHAT	-0.0752205	0.940039	1	-21.7738	0
AC061975.1	CHAT	-0.0752205	0.940039	1	-21.7703	0
TMEM97	CHAT	-0.0752205	0.940039	1	-21.529	0.215385
IFT20	CHAT	-0.0752205	0.940039	1	-21.712	0.8
TNFAIP1	CHAT	-0.0752205	0.940039	1	-21.6239	0.246154
POLDIP2	CHAT	-0.0752205	0.940039	1	-21.6987	0.430769
TMEM199	CHAT	-0.0752205	0.940039	1	-21.9997	0.153846
AC002094.2	CHAT	-0.0752205	0.940039	1	-21.5753	0
SEBOX	CHAT	-0.0752205	0.940039	1	-21.5379	0
SARM1	CHAT	-0.0752205	0.940039	1	-21.5437	0.723077
VTN	CHAT	-0.0752205	0.940039	1	-21.5672	0.0461538
AC002094.4	CHAT	-0.0752205	0.940039	1	-21.6409	0.0615385
SLC46A1	CHAT	-0.0752205	0.940039	1	-21.6332	0.0923077
AC015917.2	CHAT	-0.0752205	0.940039	1	-21.8368	0.0769231
AC005726.1	CHAT	-0.0752205	0.940039	1	-21.5225	0.476923
SLC13A2	CHAT	-0.0752205	0.940039	1	-21.5857	0
FOXN1	CHAT	-0.0752205	0.940039	1	-21.6575	0
UNC119	CHAT	-0.0752205	0.940039	1	-21.6682	0.353846
PIGS	CHAT	-0.0752205	0.940039	1	-21.4993	0.415385
ALDOC	CHAT	-0.0752205	0.940039	1	-21.7872	0.353846
AC005726.4	CHAT	-0.0753986	0.939898	1	-0.549296	0
SPAG5	CHAT	-0.0758659	0.939526	1	-1.42042	0.138462
SPAG5-AS1	CHAT	-0.0759438	0.939464	1	-21.6543	0.261538
AC005726.3	CHAT	-0.0759438	0.939464	1	-21.7735	0.107692
AC005726.5	CHAT	-0.0759438	0.939464	1	-21.5863	0.184615
RSKR	CHAT	-0.0759438	0.939464	1	-21.6959	0.461538
KIAA0100	CHAT	-0.0759438	0.939464	1	-21.6521	0.738462
AC005726.2	CHAT	-0.0759438	0.939464	1	-21.7533	0.0153846
SDF2	CHAT	-0.0759438	0.939464	1	-21.5001	0.323077
SUPT6H	CHAT	-0.0759438	0.939464	1	-21.7023	0.769231
AC010761.3	CHAT	-0.0759438	0.939464	1	-21.9028	0
PROCA1	CHAT	-0.0759438	0.939464	1	-21.9639	0.0769231
RAB34	CHAT	-0.0759438	0.939464	1	-21.7289	0.0153846
AC010761.1	CHAT	-0.0759661	0.939446	1	-0.977786	0.0153846
TLCD1	CHAT	-0.0761997	0.93926	1	0.0317759	0
NEK8	CHAT	-0.0762109	0.939251	1	-0.946429	0.0923077
AC010761.2	CHAT	-0.0762665	0.939207	1	-1.40937	0
TRAF4	CHAT	-0.0765113	0.939012	1	-1.48345	0.0923077
AC010761.4	CHAT	-0.0766003	0.938941	1	-1.07592	0
AC010761.5	CHAT	-0.0766671	0.938888	1	-21.6538	0
FAM222B	CHAT	-0.0766671	0.938888	1	-21.721	0.907692
ERAL1	CHAT	-0.0766671	0.938888	1	-21.7628	0.246154
AC024267.1	CHAT	-0.0766671	0.938888	1	-21.6281	0
FLOT2	CHAT	-0.0766671	0.938888	1	-21.4497	0.615385
AC024267.3	CHAT	-0.0766671	0.938888	1	-21.7022	0.0153846
AC024267.6	CHAT	-0.0766671	0.938888	1	-21.561	0.0461538
DHRS13	CHAT	-0.0766671	0.938888	1	-21.6253	0.153846
PHF12	CHAT	-0.0766671	0.938888	1	-21.6633	0.569231
AC024267.4	CHAT	-0.0766671	0.938888	1	-21.7359	0.138462
AC024267.5	CHAT	-0.0766671	0.938888	1	-21.69	0.0153846
PIPOX	CHAT	-0.0766671	0.938888	1	-21.5585	0.569231
SEZ6	CHAT	-0.0766671	0.938888	1	-21.6487	0.861538
AC024619.2	CHAT	-0.0766671	0.938888	1	-21.6278	0
AC024619.1	CHAT	-0.0766671	0.938888	1	-21.6383	0
MYO18A	CHAT	-0.0766671	0.938888	1	-22.2069	0.707692
TIAF1	CHAT	-0.0766671	0.938888	1	-21.7538	0.184615
AC024619.3	CHAT	-0.0768229	0.938764	1	-1.17324	0.246154
CRYBA1	CHAT	-0.0769342	0.938676	1	-1.05863	0
NUFIP2	CHAT	-0.0771344	0.938517	1	-0.363448	0.938462
AC068025.2	CHAT	-0.0773904	0.938313	1	-21.6821	0.153846
AC068025.1	CHAT	-0.0773904	0.938313	1	-21.7273	0.0461538
TAOK1	CHAT	-0.0773904	0.938313	1	-21.7757	0.969231
ABHD15	CHAT	-0.0773904	0.938313	1	-21.6348	0.0461538
ABHD15-AS1	CHAT	-0.0773904	0.938313	1	-21.7416	0.661538
TP53I13	CHAT	-0.0773904	0.938313	1	-21.7427	0.0769231
AC104564.3	CHAT	-0.0773904	0.938313	1	-21.767	0
GIT1	CHAT	-0.0773904	0.938313	1	-21.7575	0.6
ANKRD13B	CHAT	-0.0773904	0.938313	1	-21.796	0.323077
AC104564.4	CHAT	-0.0773904	0.938313	1	-21.483	0
CORO6	CHAT	-0.0773904	0.938313	1	-21.6465	0.892308
AC104564.2	CHAT	-0.0773904	0.938313	1	-21.6845	0
SSH2	CHAT	-0.0773904	0.938313	1	-21.8595	0.938462
AC104564.1	CHAT	-0.0773904	0.938313	1	-21.5633	0
AC104564.5	CHAT	-0.0773904	0.938313	1	-21.7915	0.0769231
AC023389.1	CHAT	-0.0773904	0.938313	1	-21.5426	0.476923
AC104982.2	CHAT	-0.0773904	0.938313	1	-21.5653	0.0461538
EFCAB5	CHAT	-0.0773904	0.938313	1	-21.6976	0.523077
AC104996.1	CHAT	-0.0775573	0.93818	1	-1.97535	0.0307692
AC104984.2	CHAT	-0.0776463	0.938109	1	-0.938851	0.246154
NSRP1	CHAT	-0.0776686	0.938092	1	-0.0504405	0.830769
AC104984.3	CHAT	-0.0776908	0.938074	1	-0.982885	0.138462
AC104984.5	CHAT	-0.0777353	0.938039	1	-1.4139	0.0307692
SLC6A4	CHAT	-0.0778021	0.937985	1	-2.27113	0.0153846
AC104984.1	CHAT	-0.0778021	0.937985	1	-1.35975	0
AC104984.4	CHAT	-0.0779134	0.937897	1	-0.760231	0
BLMH	CHAT	-0.0781136	0.937738	1	-21.6259	0.461538
TMIGD1	CHAT	-0.0781136	0.937738	1	-21.6503	0
CPD	CHAT	-0.0781136	0.937738	1	-21.7538	0.784615
GOSR1	CHAT	-0.0781136	0.937738	1	-21.6822	0.8
AC011840.3	CHAT	-0.0781136	0.937738	1	-21.6866	0
AC011840.4	CHAT	-0.0781136	0.937738	1	-21.6801	0
AC011840.2	CHAT	-0.0781136	0.937738	1	-21.803	0
AC011840.1	CHAT	-0.0781136	0.937738	1	-21.5703	0
AC005562.1	CHAT	-0.0785254	0.93741	1	-1.09401	0.430769
AC127024.3	CHAT	-0.0785587	0.937384	1	-2.23647	0.0153846
AC127024.2	CHAT	-0.0786255	0.937331	1	-0.0480695	0.369231
CRLF3	CHAT	-0.0787368	0.937242	1	-0.806997	0.876923
AC127024.4	CHAT	-0.0787368	0.937242	1	-1.48976	0.0153846
AC127024.5	CHAT	-0.0788035	0.937189	1	-1.48809	0.2
AC127024.6	CHAT	-0.0788369	0.937162	1	-21.8015	0.123077
ATAD5	CHAT	-0.0788369	0.937162	1	-21.8271	0.523077
AC130324.2	CHAT	-0.0788369	0.937162	1	-21.7585	0.307692
AC130324.1	CHAT	-0.0788369	0.937162	1	-21.613	0.0615385
TEFM	CHAT	-0.0788369	0.937162	1	-21.7538	0.6
AC130324.3	CHAT	-0.0788369	0.937162	1	-21.7386	0.0769231
ADAP2	CHAT	-0.0788369	0.937162	1	-21.6808	0.246154
AC138207.1	CHAT	-0.0788369	0.937162	1	-21.8534	0
AC138207.5	CHAT	-0.0788369	0.937162	1	-22.1032	0
AC138207.9	CHAT	-0.0788369	0.937162	1	-21.8482	0.0153846
RNF135	CHAT	-0.0788369	0.937162	1	-22.0632	0.0461538
AC138207.4	CHAT	-0.0788369	0.937162	1	-21.88	0
AC138207.7	CHAT	-0.0788369	0.937162	1	-21.8157	0.0923077
AC138207.2	CHAT	-0.0791596	0.936906	1	-1.87313	0
NF1	CHAT	-0.0795379	0.936605	1	-1.10604	0.984615
AC079915.1	CHAT	-0.0795602	0.936587	1	-22.2589	0.138462
OMG	CHAT	-0.0795602	0.936587	1	-21.9242	0.492308
EVI2B	CHAT	-0.0795602	0.936587	1	-21.9298	0.138462
EVI2A	CHAT	-0.0795602	0.936587	1	-21.5508	0.107692
RAB11FIP4	CHAT	-0.0795602	0.936587	1	-21.8226	0.923077
AC003101.2	CHAT	-0.0795602	0.936587	1	-21.9026	0.0153846
AC003101.1	CHAT	-0.0795602	0.936587	1	-21.5159	0
AC007923.4	CHAT	-0.0795602	0.936587	1	-21.8832	0.0769231
AC007923.1	CHAT	-0.0795602	0.936587	1	-21.6537	0
AC004253.2	CHAT	-0.0795602	0.936587	1	-21.7226	0
COPRS	CHAT	-0.0795602	0.936587	1	-21.6759	0.446154
UTP6	CHAT	-0.0795602	0.936587	1	-21.6338	0.692308
AC004253.1	CHAT	-0.0795602	0.936587	1	-21.999	0.4
SUZ12	CHAT	-0.0802056	0.936074	1	-0.82648	0.753846
LRRC37B	CHAT	-0.0802501	0.936038	1	-1.48412	0.8
AC116407.2	CHAT	-0.0802835	0.936012	1	-21.7469	0.123077
AC116407.1	CHAT	-0.0802835	0.936012	1	-21.6483	0.0461538
RHOT1	CHAT	-0.0802835	0.936012	1	-21.7035	0.861538
AC026620.2	CHAT	-0.0802835	0.936012	1	-21.7172	0
RHBDL3	CHAT	-0.0802835	0.936012	1	-21.9172	0.138462
AC026620.1	CHAT	-0.0802835	0.936012	1	-21.8582	0
C17orf75	CHAT	-0.0802835	0.936012	1	-21.7349	0.446154
AC005899.3	CHAT	-0.0802835	0.936012	1	-21.8095	0
ZNF207	CHAT	-0.0802835	0.936012	1	-21.8176	0.907692
AC005899.6	CHAT	-0.0802835	0.936012	1	-21.8222	0.0461538
AC005899.7	CHAT	-0.0802835	0.936012	1	-21.6527	0.261538
AC005899.5	CHAT	-0.0802835	0.936012	1	-21.9918	0.276923
AC005899.8	CHAT	-0.0802835	0.936012	1	-21.9193	0.292308
AC005899.1	CHAT	-0.0802835	0.936012	1	-21.8844	0.107692
PSMD11	CHAT	-0.0802835	0.936012	1	-21.8441	0.907692
CDK5R1	CHAT	-0.0802835	0.936012	1	-21.7706	0.615385
MYO1D	CHAT	-0.0802835	0.936012	1	-21.6431	0.707692
AC079336.5	CHAT	-0.0802835	0.936012	1	-21.718	0.0461538
AC079336.2	CHAT	-0.0802835	0.936012	1	-21.6648	0
AC079336.1	CHAT	-0.0807731	0.935622	1	-1.16544	0
AC079336.4	CHAT	-0.0809845	0.935454	1	-1.69243	0.0461538
AC079336.3	CHAT	-0.0809956	0.935445	1	-0.676765	0
AC025211.1	CHAT	-0.0810067	0.935437	1	-21.7434	0.0461538
AC084809.1	CHAT	-0.0810067	0.935437	1	-21.7348	0.0153846
AC084809.2	CHAT	-0.0810067	0.935437	1	-21.779	0
TMEM98	CHAT	-0.0810067	0.935437	1	-21.7439	0
SPACA3	CHAT	-0.0810067	0.935437	1	-21.9467	0
ASIC2	CHAT	-0.0810067	0.935437	1	-21.8874	1
AC003687.1	CHAT	-0.0810067	0.935437	1	-22.5058	0
AC008133.1	CHAT	-0.0810067	0.935437	1	-21.9549	0.0923077
AC011824.3	CHAT	-0.0810067	0.935437	1	-22.1809	0.0307692
AC011824.4	CHAT	-0.0810067	0.935437	1	-21.6992	0.0461538
AC011824.2	CHAT	-0.0810067	0.935437	1	-21.7154	0.6
AC011824.1	CHAT	-0.0810067	0.935437	1	-21.7531	0.184615
AC024614.1	CHAT	-0.0810067	0.935437	1	-21.6629	0
AC024614.2	CHAT	-0.0810067	0.935437	1	-21.8416	0
AC024614.4	CHAT	-0.0813406	0.935171	1	-1.12542	0.446154
AC024610.2	CHAT	-0.0815409	0.935012	1	-1.34578	0.692308
AC024610.1	CHAT	-0.0815965	0.934968	1	-0.718717	0.0461538
AC004147.1	CHAT	-0.08173	0.934861	1	-21.7969	0.0153846
AC004147.5	CHAT	-0.08173	0.934861	1	-21.6801	0.415385
AC004147.3	CHAT	-0.08173	0.934861	1	-21.7605	0.0461538
AC004147.2	CHAT	-0.08173	0.934861	1	-21.8665	0.2
LINC01989	CHAT	-0.08173	0.934861	1	-21.9091	0.0153846
AC005549.1	CHAT	-0.08173	0.934861	1	-21.9937	0
CCL2	CHAT	-0.08173	0.934861	1	-21.9227	0.0307692
CCL8	CHAT	-0.08173	0.934861	1	-22.0447	0
CCL13	CHAT	-0.08173	0.934861	1	-21.5759	0
CCL1	CHAT	-0.08173	0.934861	1	-21.912	0
AC011193.1	CHAT	-0.08173	0.934861	1	-22.1987	0
C17orf102	CHAT	-0.08173	0.934861	1	-21.897	0.0461538
TMEM132E	CHAT	-0.08173	0.934861	1	-21.7744	0.907692
AC005552.1	CHAT	-0.08173	0.934861	1	-21.8172	0
AC022903.1	CHAT	-0.08173	0.934861	1	-21.7723	0.0461538
CCT6B	CHAT	-0.08173	0.934861	1	-21.708	0.2
AC022903.2	CHAT	-0.08173	0.934861	1	-21.9217	0.0153846
ZNF830	CHAT	-0.08173	0.934861	1	-21.9263	0.215385
LIG3	CHAT	-0.08173	0.934861	1	-21.794	0.569231
RFFL	CHAT	-0.08173	0.934861	1	-22.0033	0.738462
AC004223.4	CHAT	-0.0819414	0.934693	1	-0.0338317	0
AC004223.2	CHAT	-0.0819859	0.934658	1	-0.185455	0.0307692
RAD51D	CHAT	-0.0821417	0.934534	1	-0.823245	0.446154
FNDC8	CHAT	-0.0821862	0.934499	1	-1.36961	0
NLE1	CHAT	-0.0824199	0.934313	1	-0.472126	0.138462
UNC45B	CHAT	-0.0824533	0.934286	1	-21.9171	0
AC022916.4	CHAT	-0.0824533	0.934286	1	-21.8202	0
SLC35G3	CHAT	-0.0824533	0.934286	1	-21.9182	0
AC022916.1	CHAT	-0.0824533	0.934286	1	-22.1377	0.0307692
SLFN5	CHAT	-0.0824533	0.934286	1	-21.8932	0.123077
AC022706.1	CHAT	-0.0824533	0.934286	1	-21.6453	0
SLFN11	CHAT	-0.0824533	0.934286	1	-22.0424	0.0615385
AC060766.6	CHAT	-0.0824533	0.934286	1	-21.9555	0
AC060766.4	CHAT	-0.0824533	0.934286	1	-21.7688	0
SLFN12	CHAT	-0.0824533	0.934286	1	-21.9397	0
SLFN13	CHAT	-0.0824533	0.934286	1	-21.9041	0
SLFN12L	CHAT	-0.0824533	0.934286	1	-21.6768	0.0153846
AC015911.3	CHAT	-0.0824533	0.934286	1	-21.9089	0
AC015911.2	CHAT	-0.0824533	0.934286	1	-21.8468	0
SLFN14	CHAT	-0.0827649	0.934039	1	-0.551773	0
AC015911.6	CHAT	-0.0828539	0.933968	1	-0.353005	0
AC015911.9	CHAT	-0.0829206	0.933915	1	-2.21346	0
SNHG30	CHAT	-0.0829652	0.933879	1	-2.09694	0.446154
PEX12	CHAT	-0.0831766	0.933711	1	-21.8821	0.0307692
AP2B1	CHAT	-0.0831766	0.933711	1	-21.8649	0.938462
TAF15	CHAT	-0.0831766	0.933711	1	-21.7968	0.953846
RASL10B	CHAT	-0.0831766	0.933711	1	-21.8932	0.2
GAS2L2	CHAT	-0.0831766	0.933711	1	-21.889	0
MMP28	CHAT	-0.0831766	0.933711	1	-22.0457	0.169231
AC006237.1	CHAT	-0.0831766	0.933711	1	-21.8435	0
C17orf50	CHAT	-0.0831766	0.933711	1	-21.8378	0
AC015849.2	CHAT	-0.0831766	0.933711	1	-21.7575	0
AC015849.3	CHAT	-0.0831766	0.933711	1	-21.906	0.476923
AC015849.4	CHAT	-0.0831766	0.933711	1	-21.912	0.0461538
HEATR9	CHAT	-0.0831766	0.933711	1	-21.9438	0.0769231
AC015849.1	CHAT	-0.0832767	0.933632	1	0.111968	0.123077
CCL5	CHAT	-0.0834659	0.933481	1	-0.731064	0.0461538
RDM1	CHAT	-0.0838998	0.933136	1	-21.7862	0.0307692
LYZL6	CHAT	-0.0838998	0.933136	1	-21.8935	0
CCL16	CHAT	-0.0838998	0.933136	1	-21.6861	0
CCL14	CHAT	-0.0838998	0.933136	1	-21.7554	0
AC244100.2	CHAT	-0.0838998	0.933136	1	-21.756	0
CCL15	CHAT	-0.0838998	0.933136	1	-21.9882	0
AC244100.3	CHAT	-0.0838998	0.933136	1	-21.8049	0
CCL23	CHAT	-0.0838998	0.933136	1	-21.8756	0
CCL18	CHAT	-0.0838998	0.933136	1	-21.8637	0
AC243829.4	CHAT	-0.0838998	0.933136	1	-22.0352	0
CCL3	CHAT	-0.0838998	0.933136	1	-21.8518	0
CCL4	CHAT	-0.0838998	0.933136	1	-22.0078	0.0153846
AC243829.2	CHAT	-0.0838998	0.933136	1	-21.7493	0.0923077
TBC1D3B	CHAT	-0.0838998	0.933136	1	-22.1236	0.0307692
AC243829.1	CHAT	-0.0838998	0.933136	1	-21.9433	0.0153846
CCL3L1	CHAT	-0.0840222	0.933039	1	-0.542612	0
CCL4L2	CHAT	-0.0842114	0.932888	1	-0.0124365	0
AC243829.5	CHAT	-0.0845675	0.932605	1	-1.51627	0
TBC1D3I	CHAT	-0.0846231	0.932561	1	-22.0272	0
TBC1D3F	CHAT	-0.0846231	0.932561	1	-21.7924	0
ZNHIT3	CHAT	-0.0846231	0.932561	1	-21.8958	0.384615
MYO19	CHAT	-0.0846231	0.932561	1	-22.7349	0.692308
PIGW	CHAT	-0.0846231	0.932561	1	-21.708	0.0923077
GGNBP2	CHAT	-0.0846231	0.932561	1	-22.07	0.846154
DHRS11	CHAT	-0.0846231	0.932561	1	-21.9379	0.476923
MRM1	CHAT	-0.0846231	0.932561	1	-22.4779	0.107692
AC243830.2	CHAT	-0.0846231	0.932561	1	-21.8603	0.0153846
AC243830.3	CHAT	-0.0846231	0.932561	1	-21.714	0
AC243830.1	CHAT	-0.0846231	0.932561	1	-21.732	0.0769231
LHX1-DT	CHAT	-0.0846231	0.932561	1	-21.839	0.0153846
LHX1	CHAT	-0.0849681	0.932287	1	-1.67617	0.0153846
AC243773.1	CHAT	-0.0852574	0.932057	1	0.0888021	0
AATF	CHAT	-0.0853464	0.931986	1	-21.9153	0.553846
AC243773.2	CHAT	-0.0853464	0.931986	1	-21.8496	0
AC244093.4	CHAT	-0.0853464	0.931986	1	-22.0188	0.0153846
AC244093.3	CHAT	-0.0853464	0.931986	1	-21.8676	0
AC244093.5	CHAT	-0.0853464	0.931986	1	-21.9233	0.0153846
ACACA	CHAT	-0.0853464	0.931986	1	-21.8562	0.984615
C17orf78	CHAT	-0.0853464	0.931986	1	-21.913	0.0615385
AC243654.3	CHAT	-0.0854132	0.931933	1	-0.272394	0
TADA2A	CHAT	-0.0858026	0.931623	1	0.107139	0.646154
AC243654.1	CHAT	-0.0858137	0.931614	1	-0.128181	0.0153846
DUSP14	CHAT	-0.085925	0.931526	1	-1.60793	0.261538
SYNRG	CHAT	-0.0859918	0.931473	1	-1.40582	0.815385
AC243585.2	CHAT	-0.0860697	0.931411	1	-21.7006	0
DDX52	CHAT	-0.0860697	0.931411	1	-21.8945	0.676923
AC243571.2	CHAT	-0.0860697	0.931411	1	-22.0181	0.0615385
AC243585.1	CHAT	-0.0860697	0.931411	1	-22.1735	0
HNF1B	CHAT	-0.0860697	0.931411	1	-21.9859	0.0307692
AC243571.1	CHAT	-0.0860697	0.931411	1	-22.0605	0
TBC1D3K	CHAT	-0.0862143	0.931296	1	-0.744147	0
TBC1D3L	CHAT	-0.0863256	0.931208	1	-1.37209	0.0307692
TBC1D3D	CHAT	-0.0867929	0.930836	1	-21.8869	0
TBC1D3C	CHAT	-0.0867929	0.930836	1	-21.9531	0
TBC1D3	CHAT	-0.0867929	0.930836	1	-22.0615	0
MRPL45	CHAT	-0.0867929	0.930836	1	-21.8798	0.523077
GPR179	CHAT	-0.0867929	0.930836	1	-21.943	0.0923077
SOCS7	CHAT	-0.0867929	0.930836	1	-21.8361	0.723077
ARHGAP23	CHAT	-0.0867929	0.930836	1	-21.9504	0.692308
AC244153.1	CHAT	-0.0867929	0.930836	1	-21.9191	0
SRCIN1	CHAT	-0.0867929	0.930836	1	-21.849	0.938462
AC006449.1	CHAT	-0.0867929	0.930836	1	-21.7661	0.0307692
EPOP	CHAT	-0.0867929	0.930836	1	-21.8481	0.0153846
AC006449.6	CHAT	-0.0869042	0.930748	1	-1.50628	0
AC006449.2	CHAT	-0.0869487	0.930712	1	0.0358465	0
MLLT6	CHAT	-0.0871268	0.930571	1	-1.70742	0.492308
AC006449.3	CHAT	-0.0871379	0.930562	1	-0.329863	0
CISD3	CHAT	-0.087149	0.930553	1	-0.800337	0.215385
PCGF2	CHAT	-0.0871713	0.930535	1	-0.00214622	0.292308
AC006449.5	CHAT	-0.0873604	0.930385	1	-0.80269	0
PSMB3	CHAT	-0.0875162	0.930261	1	-22.0065	0.323077
PIP4K2B	CHAT	-0.0875162	0.930261	1	-21.9335	0.8
CWC25	CHAT	-0.0875162	0.930261	1	-22.2745	0.415385
C17orf98	CHAT	-0.0875162	0.930261	1	-22.4438	0
LASP1	CHAT	-0.0875162	0.930261	1	-21.9702	0.615385
AC006441.1	CHAT	-0.0875162	0.930261	1	-21.8932	0
AC006441.3	CHAT	-0.0875162	0.930261	1	-21.7722	0
LINC00672	CHAT	-0.0875162	0.930261	1	-21.9229	0.461538
FBXO47	CHAT	-0.0875162	0.930261	1	-22.0744	0
AC006441.4	CHAT	-0.0875162	0.930261	1	-21.7521	0
LINC02079	CHAT	-0.0875162	0.930261	1	-21.9712	0
PLXDC1	CHAT	-0.0875162	0.930261	1	-21.9986	0.261538
AC091178.2	CHAT	-0.0875162	0.930261	1	-22.0593	0.0153846
ARL5C	CHAT	-0.0875162	0.930261	1	-21.8904	0.0153846
AC004408.1	CHAT	-0.0875162	0.930261	1	-21.9686	0
CACNB1	CHAT	-0.0875162	0.930261	1	-21.8927	0.384615
STAC2	CHAT	-0.0882395	0.929686	1	-22.0411	0.0307692
FBXL20	CHAT	-0.0882395	0.929686	1	-21.8091	0.923077
AC005288.1	CHAT	-0.0882395	0.929686	1	-21.9367	0.0461538
MED1	CHAT	-0.0882395	0.929686	1	-1.38849	0.476923
CDK12	CHAT	-0.0882395	0.929686	1	-21.8191	0.815385
AC009283.1	CHAT	-0.0882395	0.929686	1	-21.919	0.0769231
NEUROD2	CHAT	-0.0882395	0.929686	1	-21.773	0
AC087491.1	CHAT	-0.0882395	0.929686	1	-21.9111	0
PPP1R1B	CHAT	-0.0882395	0.929686	1	-21.7933	0.153846
STARD3	CHAT	-0.0882395	0.929686	1	-21.8957	0.569231
TCAP	CHAT	-0.0882395	0.929686	1	-22.0055	0
PNMT	CHAT	-0.0882395	0.929686	1	-22.0367	0.0461538
PGAP3	CHAT	-0.0882395	0.929686	1	-21.8299	0.261538
ERBB2	CHAT	-0.0887291	0.929297	1	-1.5325	0.0307692
MIEN1	CHAT	-0.0887513	0.92928	1	-1.35055	0.138462
GRB7	CHAT	-0.0887736	0.929262	1	0.0307852	0.0153846
IKZF3	CHAT	-0.0889628	0.929112	1	-22.0515	0.0461538
ZPBP2	CHAT	-0.0889628	0.929112	1	-21.9515	0
GSDMB	CHAT	-0.0889628	0.929112	1	-22.0658	0.215385
ORMDL3	CHAT	-0.0889628	0.929112	1	-21.8495	0.107692
AC090844.2	CHAT	-0.0889628	0.929112	1	-21.9608	0.0307692
LRRC3C	CHAT	-0.0889628	0.929112	1	-21.8058	0
GSDMA	CHAT	-0.0889628	0.929112	1	-21.8313	0
PSMD3	CHAT	-0.0889628	0.929112	1	-22.0469	0.430769
AC090844.3	CHAT	-0.0895303	0.928661	1	-1.36654	0
CSF3	CHAT	-0.0896081	0.928599	1	-0.967723	0
MED24	CHAT	-0.0896638	0.928554	1	-1.41837	0.476923
THRA	CHAT	-0.089686	0.928537	1	-21.8641	0.692308
NR1D1	CHAT	-0.089686	0.928537	1	-22.0047	0.0307692
MSL1	CHAT	-0.089686	0.928537	1	-21.8419	0.738462
CASC3	CHAT	-0.089686	0.928537	1	-21.8236	0.661538
RAPGEFL1	CHAT	-0.089686	0.928537	1	-21.7761	0.892308
WIPF2	CHAT	-0.089686	0.928537	1	-22.0537	0.846154
CDC6	CHAT	-0.089686	0.928537	1	-21.8506	0.2
RARA	CHAT	-0.089686	0.928537	1	-22.1954	0.323077
AC080112.4	CHAT	-0.089686	0.928537	1	-22.039	0.0307692
RARA-AS1	CHAT	-0.089686	0.928537	1	-21.7574	0.0307692
GJD3	CHAT	-0.089686	0.928537	1	-21.8267	0
AC080112.1	CHAT	-0.0898196	0.928431	1	-0.783271	0.0153846
TOP2A	CHAT	-0.0901756	0.928148	1	-2.15187	0.0153846
IGFBP4	CHAT	-0.0902424	0.928095	1	-2.2405	0.0307692
TNS4	CHAT	-0.0903314	0.928024	1	-0.0335638	0
AC004585.1	CHAT	-0.0904093	0.927962	1	-21.8933	0
CCR7	CHAT	-0.0904093	0.927962	1	-22.0413	0
SMARCE1	CHAT	-0.0904093	0.927962	1	-21.8965	0.538462
AC073508.3	CHAT	-0.0904093	0.927962	1	-21.9149	0
KRT222	CHAT	-0.0904093	0.927962	1	-22.0477	0.507692
KRT24	CHAT	-0.0904093	0.927962	1	-21.8709	0
KRT25	CHAT	-0.0904093	0.927962	1	-22.1339	0
KRT26	CHAT	-0.0904093	0.927962	1	-21.9454	0
KRT27	CHAT	-0.0904093	0.927962	1	-21.9138	0
KRT28	CHAT	-0.0904093	0.927962	1	-21.9193	0
AC090283.1	CHAT	-0.0904093	0.927962	1	-22.0757	0
KRT10	CHAT	-0.0904093	0.927962	1	-22.0217	0.292308
TMEM99	CHAT	-0.0904093	0.927962	1	-21.9121	0.123077
AC004231.3	CHAT	-0.0904093	0.927962	1	-22.0478	0.0153846
KRT12	CHAT	-0.0904093	0.927962	1	-21.8831	0
KRT20	CHAT	-0.0904093	0.927962	1	-21.9618	0
AC004231.1	CHAT	-0.0904093	0.927962	1	-22.0168	0
KRT23	CHAT	-0.0906207	0.927794	1	-1.24829	0
KRT39	CHAT	-0.090732	0.927706	1	-0.429068	0
KRT40	CHAT	-0.0907988	0.927652	1	-1.33097	0
KRTAP3-1	CHAT	-0.0909545	0.927529	1	-0.602474	0
KRTAP1-5	CHAT	-0.0909545	0.927529	1	-1.51514	0
AC100808.1	CHAT	-0.0910324	0.927467	1	-1.38473	0.0153846
KRTAP4-1	CHAT	-0.0910881	0.927423	1	-1.12912	0
KRTAP9-6	CHAT	-0.0911326	0.927387	1	-22.0256	0
KRTAP17-1	CHAT	-0.0911326	0.927387	1	-21.9111	0
KRT33B	CHAT	-0.0911326	0.927387	1	-21.8317	0
KRT34	CHAT	-0.0911326	0.927387	1	-22.1222	0
KRT31	CHAT	-0.0911326	0.927387	1	-21.9829	0
AC003958.2	CHAT	-0.0911326	0.927387	1	-21.9752	0.0307692
KRT37	CHAT	-0.0911326	0.927387	1	-21.9383	0
KRT38	CHAT	-0.0911326	0.927387	1	-22.1478	0
KRT32	CHAT	-0.0911326	0.927387	1	-22.1507	0
KRT36	CHAT	-0.0911326	0.927387	1	-22.0739	0
KRT15	CHAT	-0.0911326	0.927387	1	-22.0429	0.0153846
KRT19	CHAT	-0.0911326	0.927387	1	-22.1112	0
LINC00974	CHAT	-0.0911326	0.927387	1	-22.0952	0
KRT9	CHAT	-0.0911326	0.927387	1	-22.0893	0
KRT14	CHAT	-0.0911326	0.927387	1	-22.0144	0
KRT16	CHAT	-0.0912661	0.927281	1	-1.64429	0
KRT17	CHAT	-0.0913996	0.927175	1	-1.05005	0
EIF1	CHAT	-0.0915332	0.927069	1	-0.314564	0.753846
GAST	CHAT	-0.0916222	0.926998	1	-1.01731	0
HAP1	CHAT	-0.0918002	0.926857	1	-0.909921	0.4
JUP	CHAT	-0.0918559	0.926813	1	-22.3326	0.107692
P3H4	CHAT	-0.0918559	0.926813	1	-21.909	0.307692
FKBP10	CHAT	-0.0918559	0.926813	1	-22.0655	0.0615385
NT5C3B	CHAT	-0.0918559	0.926813	1	-22.0177	0.430769
KLHL10	CHAT	-0.0918559	0.926813	1	-21.9445	0.0769231
KLHL11	CHAT	-0.0918559	0.926813	1	-22.0354	0.446154
ACLY	CHAT	-0.0918559	0.926813	1	-21.9979	0.907692
AC125257.2	CHAT	-0.0918559	0.926813	1	-21.9039	0
TTC25	CHAT	-0.0918559	0.926813	1	-21.9102	0.230769
CNP	CHAT	-0.091867	0.926804	1	-1.5841	0.338462
DNAJC7	CHAT	-0.0920005	0.926698	1	-1.33406	0.723077
NKIRAS2	CHAT	-0.0921229	0.9266	1	-1.07711	0.215385
ZNF385C	CHAT	-0.0923343	0.926432	1	-0.63914	0
C17orf113	CHAT	-0.0923788	0.926397	1	-0.485518	0.138462
DHX58	CHAT	-0.0924122	0.926371	1	-1.14179	0.0615385
KAT2A	CHAT	-0.0925791	0.926238	1	-0.987669	0.692308
HSPB9	CHAT	-0.0925791	0.926238	1	-21.9696	0
RAB5C	CHAT	-0.0925791	0.926238	1	-21.9308	0.538462
AC099811.3	CHAT	-0.0925791	0.926238	1	-22.1472	0.0307692
KCNH4	CHAT	-0.0925791	0.926238	1	-22.1036	0.0923077
HCRT	CHAT	-0.0925791	0.926238	1	-22.1299	0.107692
GHDC	CHAT	-0.0925791	0.926238	1	-22.056	0.153846
STAT5B	CHAT	-0.0925791	0.926238	1	-21.9086	0.953846
AC099811.4	CHAT	-0.0925791	0.926238	1	-21.9888	0.0461538
AC099811.1	CHAT	-0.0925791	0.926238	1	-21.9943	0.107692
AC099811.5	CHAT	-0.0925791	0.926238	1	-22.2023	0.0461538
STAT5A	CHAT	-0.0925791	0.926238	1	-21.9905	0.0307692
STAT3	CHAT	-0.0925791	0.926238	1	-22.1411	0.861538
CAVIN1	CHAT	-0.0925791	0.926238	1	-22.1121	0.0307692
ATP6V0A1	CHAT	-0.0925791	0.926238	1	-21.9764	0.969231
AC107993.1	CHAT	-0.0930465	0.925867	1	-1.39037	0.0923077
AC067852.3	CHAT	-0.0931021	0.925822	1	-0.59811	0.307692
NAGLU	CHAT	-0.0931132	0.925814	1	-0.314642	0.184615
HSD17B1	CHAT	-0.0931355	0.925796	1	-1.9673	0.123077
AC067852.2	CHAT	-0.0931689	0.925769	1	-0.207303	0.0307692
COASY	CHAT	-0.0932468	0.925708	1	-1.54587	0.307692
MLX	CHAT	-0.0933024	0.925663	1	-21.953	0.430769
PSMC3IP	CHAT	-0.0933024	0.925663	1	-22.2478	0.107692
AC067852.5	CHAT	-0.0933024	0.925663	1	-22.018	0.0307692
RETREG3	CHAT	-0.0933024	0.925663	1	-22.0355	0.815385
TUBG1	CHAT	-0.0933024	0.925663	1	-21.9149	0.246154
TUBG2	CHAT	-0.0933024	0.925663	1	-21.7972	0.615385
PLEKHH3	CHAT	-0.0933024	0.925663	1	-21.9221	0.292308
CCR10	CHAT	-0.0933024	0.925663	1	-21.9697	0.184615
AC100793.2	CHAT	-0.0933135	0.925654	1	-0.0232425	0.230769
CNTNAP1	CHAT	-0.0933247	0.925646	1	-0.600596	0.707692
AC100793.3	CHAT	-0.0935138	0.925495	1	-0.925724	0.107692
EZH1	CHAT	-0.0938476	0.92523	1	-1.18233	0.769231
AC100793.4	CHAT	-0.0940257	0.925089	1	-21.9774	0
RAMP2-AS1	CHAT	-0.0940257	0.925089	1	-21.8321	0.0923077
RAMP2	CHAT	-0.0940257	0.925089	1	-22.1267	0.0153846
VPS25	CHAT	-0.0940257	0.925089	1	-21.9657	0.138462
WNK4	CHAT	-0.0940257	0.925089	1	-21.905	0
COA3	CHAT	-0.0940257	0.925089	1	-21.982	0.153846
CNTD1	CHAT	-0.0940257	0.925089	1	-21.9274	0.138462
BECN1	CHAT	-0.0940257	0.925089	1	-22.0602	0.630769
PSME3	CHAT	-0.0940257	0.925089	1	-22.1271	0.292308
AOC2	CHAT	-0.094137	0.925	1	-1.3762	0.0307692
AOC3	CHAT	-0.0942705	0.924894	1	-0.807332	0
LINC00671	CHAT	-0.0943039	0.924868	1	-0.668352	0.0153846
G6PC	CHAT	-0.094749	0.924514	1	-21.9524	0.0153846
AARSD1	CHAT	-0.094749	0.924514	1	-22.015	0.6
PTGES3L	CHAT	-0.094749	0.924514	1	-22.0814	0.107692
RUNDC1	CHAT	-0.094749	0.924514	1	-22.1956	0.415385
IFI35	CHAT	-0.094749	0.924514	1	-22.0364	0.0615385
VAT1	CHAT	-0.094749	0.924514	1	-22.051	0.446154
RND2	CHAT	-0.094749	0.924514	1	-22.0238	0.138462
BRCA1	CHAT	-0.094749	0.924514	1	-22.0355	0.230769
NBR2	CHAT	-0.094749	0.924514	1	-22.0142	0.507692
AC060780.1	CHAT	-0.094749	0.924514	1	-21.869	0.538462
NBR1	CHAT	-0.0948714	0.924417	1	-1.54023	0.630769
TMEM106A	CHAT	-0.0948936	0.924399	1	-1.05412	0.0769231
CCDC200	CHAT	-0.0950494	0.924276	1	-1.76406	0.123077
LINC00910	CHAT	-0.0950717	0.924258	1	-0.451089	0.292308
ARL4D	CHAT	-0.0954722	0.92394	1	-21.8682	0.107692
MIR2117HG	CHAT	-0.0954722	0.92394	1	-22.0708	0
DHX8	CHAT	-0.0954722	0.92394	1	-22.1463	0.646154
ETV4	CHAT	-0.0954722	0.92394	1	-22.037	0.0615385
MEOX1	CHAT	-0.0954722	0.92394	1	-22.0911	0.0461538
LINC02594	CHAT	-0.0954722	0.92394	1	-22.0967	0
SOST	CHAT	-0.0954722	0.92394	1	-22.0816	0.0153846
DUSP3	CHAT	-0.0954722	0.92394	1	-22.351	0.430769
CFAP97D1	CHAT	-0.0954722	0.92394	1	-21.9353	0
AC003098.1	CHAT	-0.095539	0.923887	1	-0.0482671	0
MPP3	CHAT	-0.0956725	0.923781	1	-0.680396	0.153846
CD300LG	CHAT	-0.0957059	0.923754	1	-0.506572	0
MPP2	CHAT	-0.0958283	0.923657	1	-2.03753	0.6
AC007993.3	CHAT	-0.0961176	0.923427	1	-2.1672	0
FAM215A	CHAT	-0.0961399	0.923409	1	-2.32921	0
AC007993.2	CHAT	-0.0961844	0.923374	1	-1.3727	0
LINC01976	CHAT	-0.0961955	0.923365	1	-21.9297	0.0307692
PYY	CHAT	-0.0961955	0.923365	1	-22.0018	0.0923077
NAGS	CHAT	-0.0961955	0.923365	1	-22.0171	0.0153846
TMEM101	CHAT	-0.0961955	0.923365	1	-21.9165	0.230769
LSM12	CHAT	-0.0961955	0.923365	1	-22.1343	0.569231
G6PC3	CHAT	-0.0961955	0.923365	1	-21.8526	0.215385
HDAC5	CHAT	-0.0961955	0.923365	1	-22.0453	0.784615
AC023855.1	CHAT	-0.0961955	0.923365	1	-22.1816	0.0307692
C17orf53	CHAT	-0.0961955	0.923365	1	-22.166	0.0769231
ASB16	CHAT	-0.0961955	0.923365	1	-21.9217	0.153846
ASB16-AS1	CHAT	-0.0961955	0.923365	1	-22.0493	0.169231
TMUB2	CHAT	-0.0961955	0.923365	1	-22.1265	0.523077
ATXN7L3	CHAT	-0.0963624	0.923233	1	-1.02082	0.461538
AC004596.1	CHAT	-0.0963735	0.923224	1	-0.841776	0.107692
UBTF	CHAT	-0.0964514	0.923162	1	-0.144472	0.492308
AC003102.1	CHAT	-0.0966072	0.923038	1	-1.50635	0.246154
SLC4A1	CHAT	-0.0969188	0.922791	1	-22.1464	0.0153846
AC003043.2	CHAT	-0.0969188	0.922791	1	-22.1523	0.0153846
RUNDC3A-AS1	CHAT	-0.0969188	0.922791	1	-22.3971	0.138462
RUNDC3A	CHAT	-0.0969188	0.922791	1	-22.0409	0.707692
SLC25A39	CHAT	-0.0969188	0.922791	1	-21.9739	0.338462
AC003043.1	CHAT	-0.0969188	0.922791	1	-21.8724	0
GRN	CHAT	-0.0969188	0.922791	1	-22.0208	0.415385
FAM171A2	CHAT	-0.0969188	0.922791	1	-22.0967	0.230769
ITGA2B	CHAT	-0.0969188	0.922791	1	-22.0072	0.184615
GPATCH8	CHAT	-0.0969188	0.922791	1	-22.0233	0.953846
AC103703.1	CHAT	-0.0969188	0.922791	1	-22.3149	0.0461538
FZD2	CHAT	-0.0969188	0.922791	1	-22.2319	0
LINC01180	CHAT	-0.0969188	0.922791	1	-22.1341	0.0153846
MEIOC	CHAT	-0.0969188	0.922791	1	-22.2629	0.246154
CCDC43	CHAT	-0.0969633	0.922756	1	-0.173234	0.476923
AC091152.2	CHAT	-0.0970523	0.922685	1	-0.436437	0.0615385
DBF4B	CHAT	-0.0974084	0.922402	1	-1.07844	0.476923
ADAM11	CHAT	-0.0974306	0.922384	1	-1.04123	0.307692
AC005180.2	CHAT	-0.0974306	0.922384	1	-0.606677	0
AC005180.1	CHAT	-0.0974306	0.922384	1	-2.11634	0
GJC1	CHAT	-0.0975642	0.922278	1	0.0292616	0.0153846
HIGD1B	CHAT	-0.0976087	0.922243	1	-1.44051	0
EFTUD2	CHAT	-0.0976421	0.922217	1	-22.1754	0.461538
CCDC103	CHAT	-0.0976421	0.922217	1	-21.9968	0
GFAP	CHAT	-0.0976421	0.922217	1	-21.9995	0.0923077
KIF18B	CHAT	-0.0976421	0.922217	1	-22.2066	0.0461538
AC015936.1	CHAT	-0.0976421	0.922217	1	-22.071	0.0153846
C1QL1	CHAT	-0.0976421	0.922217	1	-21.9764	0.0153846
AC015936.2	CHAT	-0.097987	0.921943	1	-0.50213	0
DCAKD	CHAT	-0.0983653	0.921642	1	-22.0684	0.8
NMT1	CHAT	-0.0983653	0.921642	1	-21.9924	0.784615
PLCD3	CHAT	-0.0983653	0.921642	1	-22.0072	0.0461538
ACBD4	CHAT	-0.0983653	0.921642	1	-22.1608	0.246154
AC142472.1	CHAT	-0.0983653	0.921642	1	-22.0321	0.0923077
HEXIM1	CHAT	-0.0983653	0.921642	1	-21.9694	0.276923
AC138150.1	CHAT	-0.0983653	0.921642	1	-22.0579	0.415385
HEXIM2	CHAT	-0.0983653	0.921642	1	-22.1053	0.169231
AC138150.2	CHAT	-0.0983653	0.921642	1	-22.0493	0
AC008105.3	CHAT	-0.0983653	0.921642	1	-22.2623	0.676923
FMNL1	CHAT	-0.0984098	0.921607	1	-1.07417	0.384615
AC008105.1	CHAT	-0.0988549	0.921253	1	-0.802874	0.261538
MAP3K14-AS1	CHAT	-0.0988549	0.921253	1	-1.00918	0.0769231
SPATA32	CHAT	-0.0988661	0.921245	1	-1.12673	0.0461538
MAP3K14	CHAT	-0.0989439	0.921183	1	-1.75312	0.492308
AC003070.2	CHAT	-0.0990886	0.921068	1	-22.1532	0.0153846
ARHGAP27	CHAT	-0.0990886	0.921068	1	-21.9692	0.215385
AC003070.1	CHAT	-0.0990886	0.921068	1	-22.405	0.0153846
PLEKHM1	CHAT	-0.0990886	0.921068	1	-22.2439	0.538462
AC091132.2	CHAT	-0.0990886	0.921068	1	-22.1545	0.0769231
AC091132.1	CHAT	-0.0990997	0.921059	1	-2.32232	0.0307692
AC091132.4	CHAT	-0.099122	0.921041	1	-0.663904	0
AC126544.2	CHAT	-0.0993223	0.920882	1	-0.0055486	0.0307692
AC217774.1	CHAT	-0.0993779	0.920838	1	-1.94716	0
AC217774.2	CHAT	-0.0994669	0.920768	1	-0.722548	0
CRHR1	CHAT	-0.0996116	0.920653	1	-0.3157	0.569231
MAPT-AS1	CHAT	-0.0997229	0.920564	1	-0.926134	0.461538
SPPL2C	CHAT	-0.0998119	0.920494	1	-22.1539	0
MAPT	CHAT	-0.0998119	0.920494	1	-21.9868	0.969231
MAPT-IT1	CHAT	-0.0998119	0.920494	1	-22.0806	0.215385
CR936218.2	CHAT	-0.0998119	0.920494	1	-21.9601	0.0307692
STH	CHAT	-0.0998119	0.920494	1	-22.1793	0.0461538
KANSL1	CHAT	-0.0998119	0.920494	1	-22.0376	0.984615
CR936218.1	CHAT	-0.0998119	0.920494	1	-22.3176	0
KANSL1-AS1	CHAT	-0.0998119	0.920494	1	-22.2146	0.0461538
ARL17B	CHAT	-0.099823	0.920485	1	-1.30081	0.707692
LRRC37A	CHAT	-0.100057	0.920299	1	-1.13079	0.169231
LRRC37A2	CHAT	-0.100435	0.919999	1	-0.853231	0.692308
ARL17A	CHAT	-0.100535	0.919919	1	-22.0119	0.6
FAM215B	CHAT	-0.100535	0.919919	1	-22.1303	0.307692
NSF	CHAT	-0.100535	0.919919	1	-22.056	0.892308
WNT3	CHAT	-0.100535	0.919919	1	-22.1248	0.0153846
WNT9B	CHAT	-0.100535	0.919919	1	-22.0213	0
LINC01974	CHAT	-0.100535	0.919919	1	-22.0831	0
AC005670.1	CHAT	-0.100535	0.919919	1	-22.0226	0.0769231
GOSR2	CHAT	-0.100535	0.919919	1	-22.1512	0.6
AC005670.3	CHAT	-0.100535	0.919919	1	-22.1659	0.907692
CDC27	CHAT	-0.100535	0.919919	1	-22.0648	0.953846
AC002558.3	CHAT	-0.100569	0.919893	1	-2.41978	0.261538
AC002558.2	CHAT	-0.100613	0.919858	1	-1.5616	0.0307692
MYL4	CHAT	-0.100646	0.919831	1	-1.36245	0.0153846
ITGB3	CHAT	-0.100925	0.91961	1	-0.564003	0.0153846
AC068234.3	CHAT	-0.101103	0.919469	1	0.0269887	0
AC068234.2	CHAT	-0.101258	0.919345	1	-21.9938	0.0461538
EFCAB13	CHAT	-0.101258	0.919345	1	-22.1841	0.323077
AC040934.1	CHAT	-0.101258	0.919345	1	-22.1937	0.230769
NPEPPS	CHAT	-0.101258	0.919345	1	-22.0505	0.984615
AC025682.1	CHAT	-0.101258	0.919345	1	-22.1935	0.630769
KPNB1	CHAT	-0.101258	0.919345	1	-22.1829	0.938462
AC015674.1	CHAT	-0.101258	0.919345	1	-22.1254	0
TBKBP1	CHAT	-0.101258	0.919345	1	-22.455	0.369231
TBX21	CHAT	-0.101258	0.919345	1	-22.1624	0
OSBPL7	CHAT	-0.101258	0.919345	1	-22.0629	0.323077
MRPL10	CHAT	-0.101258	0.919345	1	-22.4246	0.184615
LRRC46	CHAT	-0.101481	0.919169	1	-0.426141	0
SCRN2	CHAT	-0.101659	0.919027	1	-1.40971	0.446154
SP6	CHAT	-0.101815	0.918904	1	-0.991961	0
AC018521.3	CHAT	-0.101982	0.918771	1	-21.9807	0
AC018521.7	CHAT	-0.101982	0.918771	1	-22.1553	0
AC018521.5	CHAT	-0.101982	0.918771	1	-22.1466	0.0923077
SP2	CHAT	-0.101982	0.918771	1	-22.1843	0.215385
SP2-AS1	CHAT	-0.101982	0.918771	1	-22.0619	0.292308
AC018521.6	CHAT	-0.101982	0.918771	1	-22.1282	0
PNPO	CHAT	-0.101982	0.918771	1	-22.2023	0.2
AC018521.2	CHAT	-0.101982	0.918771	1	-22.1127	0.0153846
PRR15L	CHAT	-0.101982	0.918771	1	-22.3975	0
CDK5RAP3	CHAT	-0.101982	0.918771	1	-22.2199	0.4
AC018521.4	CHAT	-0.101982	0.918771	1	-22.0664	0
COPZ2	CHAT	-0.101982	0.918771	1	-22.2637	0.0153846
AC004477.1	CHAT	-0.101982	0.918771	1	-22.1619	0.138462
NFE2L1	CHAT	-0.101982	0.918771	1	-22.1155	0.8
AC004477.2	CHAT	-0.102082	0.918692	1	-1.60734	0
AC004477.3	CHAT	-0.102249	0.918559	1	-1.02081	0.0153846
CBX1	CHAT	-0.102683	0.918215	1	-0.76064	0.676923
SNX11	CHAT	-0.102705	0.918197	1	-22.2547	0.246154
SKAP1	CHAT	-0.102705	0.918197	1	-22.266	0.0461538
SKAP1-AS1	CHAT	-0.102705	0.918197	1	-22.3706	0
THRA1/BTR	CHAT	-0.102705	0.918197	1	-22.1524	0.0153846
AC036222.1	CHAT	-0.102705	0.918197	1	-22.0918	0
HOXB2	CHAT	-0.102705	0.918197	1	-22.1923	0
HOXB-AS1	CHAT	-0.102705	0.918197	1	-22.237	0
HOXB3	CHAT	-0.103061	0.917915	1	-0.550714	0
HOXB-AS3	CHAT	-0.103428	0.917623	1	-22.0939	0
HOXB4	CHAT	-0.103428	0.917623	1	-22.4019	0
AC103702.1	CHAT	-0.103428	0.917623	1	-22.1807	0
HOXB5	CHAT	-0.103428	0.917623	1	-22.2919	0
HOXB6	CHAT	-0.103428	0.917623	1	-22.1127	0
HOXB7	CHAT	-0.103428	0.917623	1	-22.1465	0
HOXB8	CHAT	-0.103428	0.917623	1	-22.1602	0
HOXB-AS4	CHAT	-0.103428	0.917623	1	-22.2805	0
AC103702.2	CHAT	-0.103428	0.917623	1	-22.0382	0
LINC02086	CHAT	-0.103428	0.917623	1	-22.1567	0
HOXB13	CHAT	-0.103428	0.917623	1	-22.2528	0
TTLL6	CHAT	-0.103428	0.917623	1	-22.2215	0.0307692
CALCOCO2	CHAT	-0.103428	0.917623	1	-22.1667	0.6
ATP5MC1	CHAT	-0.103428	0.917623	1	-22.0903	0.369231
UBE2Z	CHAT	-0.103506	0.917561	1	-2.52041	0.738462
SNF8	CHAT	-0.10374	0.917376	1	-0.485378	0.553846
AC091133.1	CHAT	-0.103807	0.917323	1	-1.33548	0.138462
GIP	CHAT	-0.103929	0.917226	1	-1.32634	0
IGF2BP1	CHAT	-0.104152	0.917049	1	-22.358	0
AC091133.4	CHAT	-0.104152	0.917049	1	-22.21	0
B4GALNT2	CHAT	-0.104152	0.917049	1	-22.1777	0
GNGT2	CHAT	-0.104152	0.917049	1	-22.2653	0
ABI3	CHAT	-0.104152	0.917049	1	-22.1605	0.0461538
PHOSPHO1	CHAT	-0.104152	0.917049	1	-22.1554	0.0153846
AC004797.1	CHAT	-0.104152	0.917049	1	-22.2304	0.384615
ZNF652	CHAT	-0.104152	0.917049	1	-22.1211	0.876923
AC091180.2	CHAT	-0.104152	0.917049	1	-22.2629	0.0615385
AC091180.5	CHAT	-0.104152	0.917049	1	-22.319	0.0307692
AC091180.4	CHAT	-0.104152	0.917049	1	-22.1777	0
PHB	CHAT	-0.104152	0.917049	1	-22.188	0.276923
AC091180.3	CHAT	-0.104152	0.917049	1	-22.1934	0
NGFR	CHAT	-0.104152	0.917049	1	-22.1278	0
AC006487.1	CHAT	-0.104619	0.916678	1	-1.75325	0
AC006487.2	CHAT	-0.104675	0.916634	1	0.133213	0
NXPH3	CHAT	-0.104864	0.916484	1	-2.24106	0.0153846
SPOP	CHAT	-0.104875	0.916475	1	-22.3575	0.784615
SLC35B1	CHAT	-0.104875	0.916475	1	-22.2013	0.353846
AC015795.1	CHAT	-0.104875	0.916475	1	-22.1959	0.0307692
FAM117A	CHAT	-0.104875	0.916475	1	-22.1285	0.276923
KAT7	CHAT	-0.104875	0.916475	1	-22.25	0.569231
AC027801.4	CHAT	-0.104875	0.916475	1	-22.2646	0
TAC4	CHAT	-0.104875	0.916475	1	-22.1107	0.123077
FLJ45513	CHAT	-0.104875	0.916475	1	-22.2611	0.0153846
AC027801.1	CHAT	-0.104875	0.916475	1	-22.248	0.0461538
AC027801.3	CHAT	-0.104875	0.916475	1	-22.1799	0.0461538
DLX4	CHAT	-0.104875	0.916475	1	-22.467	0
DLX3	CHAT	-0.104875	0.916475	1	-22.1762	0
AC009720.1	CHAT	-0.104875	0.916475	1	-22.1332	0
PICART1	CHAT	-0.104875	0.916475	1	-22.195	0.0461538
ITGA3	CHAT	-0.10493	0.916431	1	-0.229682	0.676923
AC002401.4	CHAT	-0.105042	0.916343	1	-1.11897	0.0153846
PDK2	CHAT	-0.105064	0.916325	1	-0.97109	0.353846
AC002401.3	CHAT	-0.105108	0.91629	1	-0.274859	0
AC002401.2	CHAT	-0.105197	0.916219	1	-1.62392	0
SAMD14	CHAT	-0.105287	0.916148	1	-0.831602	0.538462
PPP1R9B	CHAT	-0.105487	0.91599	1	-0.699977	0.338462
AC002401.1	CHAT	-0.105598	0.915901	1	-22.292	0.0153846
AC015909.2	CHAT	-0.105598	0.915901	1	-22.2254	0.0307692
AC015909.3	CHAT	-0.105598	0.915901	1	-22.3738	0.0153846
SGCA	CHAT	-0.105598	0.915901	1	-22.193	0
COL1A1	CHAT	-0.105598	0.915901	1	-22.3013	0.138462
AC015909.1	CHAT	-0.105598	0.915901	1	-22.2253	0
AC015909.4	CHAT	-0.105598	0.915901	1	-22.0938	0
TMEM92	CHAT	-0.105643	0.915866	1	-0.875244	0
TMEM92-AS1	CHAT	-0.105676	0.915839	1	0.017957	0
XYLT2	CHAT	-0.105899	0.915663	1	-1.49927	0.707692
MRPL27	CHAT	-0.106266	0.915372	1	-1.82003	0.461538
EME1	CHAT	-0.106321	0.915327	1	-22.1301	0.0461538
LRRC59	CHAT	-0.106321	0.915327	1	-22.1731	0.215385
ACSF2	CHAT	-0.106321	0.915327	1	-22.2346	0.0461538
CHAD	CHAT	-0.106321	0.915327	1	-22.2192	0
AC021491.4	CHAT	-0.106321	0.915327	1	-22.0837	0
RSAD1	CHAT	-0.106321	0.915327	1	-22.1165	0.369231
AC021491.1	CHAT	-0.106733	0.915001	1	-1.42162	0
MYCBPAP	CHAT	-0.106778	0.914965	1	-1.01253	0.107692
AC021491.2	CHAT	-0.107045	0.914754	1	-22.271	0.0153846
EPN3	CHAT	-0.107045	0.914754	1	-22.0819	0
SPATA20	CHAT	-0.107045	0.914754	1	-22.2774	0.2
CACNA1G-AS1	CHAT	-0.107045	0.914754	1	-22.1487	0
CACNA1G	CHAT	-0.107045	0.914754	1	-22.1136	0.0769231
AC021491.3	CHAT	-0.107045	0.914754	1	-22.2495	0
AC004590.1	CHAT	-0.107045	0.914754	1	-22.2357	0.0153846
ABCC3	CHAT	-0.107156	0.914665	1	-1.41955	0.0615385
ANKRD40	CHAT	-0.107356	0.914506	1	-1.07719	0.353846
AC005921.2	CHAT	-0.107556	0.914348	1	-0.625672	0.153846
LUC7L3	CHAT	-0.107712	0.914224	1	-0.642666	0.984615
ANKRD40CL	CHAT	-0.107768	0.91418	1	-22.1061	0.0153846
AC005921.4	CHAT	-0.107768	0.91418	1	-22.2351	0.0153846
WFIKKN2	CHAT	-0.107768	0.91418	1	-22.713	0
AC091062.1	CHAT	-0.107768	0.91418	1	-22.1966	0
TOB1	CHAT	-0.107768	0.91418	1	-22.1277	0.4
TOB1-AS1	CHAT	-0.107768	0.91418	1	-22.3104	0.430769
AC005920.4	CHAT	-0.107768	0.91418	1	-22.0642	0
AC005920.1	CHAT	-0.107768	0.91418	1	-22.1285	0
AC005920.3	CHAT	-0.107768	0.91418	1	-22.276	0
SPAG9	CHAT	-0.107768	0.91418	1	-22.1597	0.984615
AC005920.2	CHAT	-0.107768	0.91418	1	-22.0941	0.523077
NME1	CHAT	-0.107768	0.91418	1	-22.3289	0.307692
NME2	CHAT	-0.107913	0.914065	1	-2.29176	0.476923
MBTD1	CHAT	-0.107957	0.91403	1	-0.57061	0.8
AC006141.1	CHAT	-0.108046	0.913959	1	-1.18075	0.2
UTP18	CHAT	-0.108313	0.913747	1	-0.76461	0.584615
LINC02071	CHAT	-0.108491	0.913606	1	-22.1264	0.0153846
AC005823.2	CHAT	-0.108491	0.913606	1	-23.0741	0
AC005823.1	CHAT	-0.108491	0.913606	1	-21.9874	0
LINC02073	CHAT	-0.108491	0.913606	1	-22.1344	0.0769231
CA10	CHAT	-0.108491	0.913606	1	-22.1042	0.0307692
LINC01982	CHAT	-0.108669	0.913465	1	-1.90442	0.0153846
LINC02089	CHAT	-0.10868	0.913456	1	0.00394604	0
C17orf112	CHAT	-0.108736	0.913412	1	-0.0602813	0
AC034268.2	CHAT	-0.10887	0.913306	1	-0.934531	0.138462
KIF2B	CHAT	-0.109214	0.913032	1	-22.2048	0
AC015943.1	CHAT	-0.109214	0.913032	1	-22.506	0.0923077
TOM1L1	CHAT	-0.109214	0.913032	1	-22.2858	0.661538
COX11	CHAT	-0.109214	0.913032	1	-22.2332	0.8
AC007485.1	CHAT	-0.109214	0.913032	1	-22.3013	0
STXBP4	CHAT	-0.109214	0.913032	1	-22.2409	0.6
HLF	CHAT	-0.109214	0.913032	1	-22.0896	0.0615385
AC007638.2	CHAT	-0.109214	0.913032	1	-22.0656	0
AC007638.1	CHAT	-0.109214	0.913032	1	-22.3013	0.0153846
MMD	CHAT	-0.109226	0.913024	1	-1.34782	0.461538
SMIM36	CHAT	-0.109404	0.912882	1	-2.48884	0.0153846
TMEM100	CHAT	-0.109415	0.912874	1	-0.495945	0
PCTP	CHAT	-0.109459	0.912838	1	-0.0912746	0.430769
AC090618.1	CHAT	-0.109826	0.912547	1	0.00749646	0.0461538
ANKFN1	CHAT	-0.109938	0.912459	1	-22.2858	0.384615
NOG	CHAT	-0.109938	0.912459	1	-22.2385	0.0153846
C17orf67	CHAT	-0.109938	0.912459	1	-22.2698	0.569231
AC106858.1	CHAT	-0.109938	0.912459	1	-22.3491	0.0153846
DGKE	CHAT	-0.109938	0.912459	1	-22.1923	0.907692
TRIM25	CHAT	-0.109938	0.912459	1	-22.2787	0.446154
AC015912.1	CHAT	-0.109982	0.912423	1	-0.488473	0
AC015912.3	CHAT	-0.110427	0.91207	1	-1.69445	0
COIL	CHAT	-0.110661	0.911885	1	-22.1941	0.461538
AC004584.1	CHAT	-0.110661	0.911885	1	-22.3337	0
SCPEP1	CHAT	-0.110661	0.911885	1	-22.2483	0.861538
AC004584.3	CHAT	-0.110661	0.911885	1	-22.321	0.0923077
AC007114.1	CHAT	-0.110661	0.911885	1	-22.2509	0.0615385
AKAP1	CHAT	-0.110661	0.911885	1	-22.2338	0.815385
AC007114.2	CHAT	-0.110661	0.911885	1	-22.2892	0.276923
AC003950.1	CHAT	-0.110661	0.911885	1	-22.2133	0.0153846
AC091181.2	CHAT	-0.110661	0.911885	1	-22.3388	0
MSI2	CHAT	-0.110661	0.911885	1	-22.2972	1
AC007431.2	CHAT	-0.11105	0.911576	1	-1.39901	0.0461538
AC007431.1	CHAT	-0.11105	0.911576	1	-0.587878	0.0461538
CCDC182	CHAT	-0.111139	0.911506	1	-0.334663	0.0153846
AC015845.2	CHAT	-0.111273	0.9114	1	-1.44577	0.0923077
MRPS23	CHAT	-0.111384	0.911312	1	-22.161	0.4
CUEDC1	CHAT	-0.111384	0.911312	1	-22.1631	0.615385
AC015845.1	CHAT	-0.111384	0.911312	1	-22.2719	0.0307692
AC015813.4	CHAT	-0.111384	0.911312	1	-22.338	0
VEZF1	CHAT	-0.111384	0.911312	1	-22.2772	0.4
AC015813.1	CHAT	-0.111384	0.911312	1	-22.3804	0.646154
SRSF1	CHAT	-0.111384	0.911312	1	-22.3477	0.676923
AC015813.8	CHAT	-0.111384	0.911312	1	-22.287	0
AC015813.3	CHAT	-0.111384	0.911312	1	-22.3547	0
DYNLL2	CHAT	-0.111384	0.911312	1	-22.6237	0.723077
OR4D1	CHAT	-0.111384	0.911312	1	-22.2996	0
OR4D2	CHAT	-0.111384	0.911312	1	-22.4168	0
EPX	CHAT	-0.111384	0.911312	1	-0.0410937	0.0153846
AC005962.1	CHAT	-0.111407	0.911294	1	-0.109454	0.0615385
MKS1	CHAT	-0.111518	0.911206	1	-0.888642	0.307692
LPO	CHAT	-0.111607	0.911135	1	-0.634457	0.0153846
AC005962.2	CHAT	-0.112074	0.910765	1	-0.237356	0.0153846
AC004687.3	CHAT	-0.112108	0.910738	1	-22.2308	0
MPO	CHAT	-0.112108	0.910738	1	-22.3036	0.0307692
TSPOAP1	CHAT	-0.112108	0.910738	1	-22.2818	0.615385
TSPOAP1-AS1	CHAT	-0.112108	0.910738	1	-22.6049	0.184615
AC004687.1	CHAT	-0.112108	0.910738	1	-22.2134	0.0153846
SUPT4H1	CHAT	-0.112108	0.910738	1	-22.2469	0.184615
RNF43	CHAT	-0.112108	0.910738	1	-22.1664	0.123077
HSF5	CHAT	-0.112108	0.910738	1	-22.1972	0.215385
MTMR4	CHAT	-0.112108	0.910738	1	-22.3456	0.876923
SEPTIN4-AS1	CHAT	-0.112108	0.910738	1	-22.342	0.0769231
SEPTIN4	CHAT	-0.112108	0.910738	1	-22.109	0.569231
TEX14	CHAT	-0.112108	0.910738	1	-22.3287	0.123077
AC011195.2	CHAT	-0.112219	0.91065	1	-1.98239	0
RAD51C	CHAT	-0.112542	0.910394	1	-1.23468	0.415385
AC025521.1	CHAT	-0.112653	0.910306	1	-0.594672	0
PPM1E	CHAT	-0.112831	0.910165	1	-22.329	1
AC100832.2	CHAT	-0.112831	0.910165	1	-22.2956	0.123077
TRIM37	CHAT	-0.112831	0.910165	1	-22.1478	0.907692
AC099850.1	CHAT	-0.112831	0.910165	1	-22.1685	0.0615385
SKA2	CHAT	-0.112831	0.910165	1	-22.2306	0.430769
PRR11	CHAT	-0.112853	0.910147	1	-0.58173	0.0769231
AC099850.3	CHAT	-0.113209	0.909865	1	-1.01069	0
SMG8	CHAT	-0.113231	0.909847	1	-0.92186	0.153846
GDPD1	CHAT	-0.113554	0.909591	1	-22.3557	0.723077
YPEL2	CHAT	-0.113554	0.909591	1	-22.4411	0.815385
AC091059.1	CHAT	-0.113554	0.909591	1	-22.2688	0
LINC01476	CHAT	-0.113554	0.909591	1	-22.252	0.0769231
DHX40	CHAT	-0.113554	0.909591	1	-22.3189	0.4
AC091271.1	CHAT	-0.113554	0.909591	1	-22.1208	0.323077
CLTC	CHAT	-0.113554	0.909591	1	-22.2049	0.923077
PTRH2	CHAT	-0.11361	0.909547	1	-1.07101	0.661538
VMP1	CHAT	-0.113699	0.909477	1	-2.73158	0.923077
AC040904.1	CHAT	-0.114277	0.909018	1	-22.3676	0.0307692
TUBD1	CHAT	-0.114277	0.909018	1	-22.2679	0.353846
RNFT1	CHAT	-0.114277	0.909018	1	-22.2845	0.507692
RNFT1-DT	CHAT	-0.114277	0.909018	1	-22.3439	0.0153846
HEATR6	CHAT	-0.114277	0.909018	1	-22.3896	0.415385
AC025048.4	CHAT	-0.114277	0.909018	1	-22.2526	0.0615385
AC025048.2	CHAT	-0.114277	0.909018	1	-22.4104	0.369231
AC025048.7	CHAT	-0.114277	0.909018	1	-22.3037	0
AC025048.1	CHAT	-0.114533	0.908815	1	-0.942502	0
CA4	CHAT	-0.114645	0.908727	1	-1.22355	0.0153846
USP32	CHAT	-0.115001	0.908445	1	-22.2344	0.938462
C17orf64	CHAT	-0.115001	0.908445	1	-22.4052	0.0153846
APPBP2	CHAT	-0.115001	0.908445	1	-22.2242	0.784615
AC011921.1	CHAT	-0.115001	0.908445	1	-22.1972	0.0461538
LINC01999	CHAT	-0.115001	0.908445	1	-22.2288	0
PPM1D	CHAT	-0.115001	0.908445	1	-22.2244	0.430769
BCAS3	CHAT	-0.115001	0.908445	1	-22.3195	0.984615
AC005884.1	CHAT	-0.115001	0.908445	1	-1.83245	0.123077
AC005884.2	CHAT	-0.115056	0.908401	1	-1.74761	0
AC005856.1	CHAT	-0.115279	0.908224	1	-0.968412	0.230769
AC005746.3	CHAT	-0.115724	0.907871	1	-22.3876	0
AC005746.2	CHAT	-0.115724	0.907871	1	-22.3355	0.184615
AC005746.1	CHAT	-0.115724	0.907871	1	-22.3984	0
TBX2-AS1	CHAT	-0.115724	0.907871	1	-22.3894	0
TBX2	CHAT	-0.115724	0.907871	1	-22.2769	0
C17orf82	CHAT	-0.115724	0.907871	1	-22.3993	0
TBX4	CHAT	-0.115969	0.907677	1	-0.823917	0
AC005901.1	CHAT	-0.116214	0.907483	1	-1.21403	0
NACA2	CHAT	-0.116303	0.907413	1	-0.00796676	0
BRIP1	CHAT	-0.116447	0.907298	1	-22.295	0.538462
INTS2	CHAT	-0.116447	0.907298	1	-22.2296	0.615385
MED13	CHAT	-0.116447	0.907298	1	-22.3329	0.969231
AC018628.2	CHAT	-0.116447	0.907298	1	-22.4389	0.169231
EFCAB3	CHAT	-0.116447	0.907298	1	-22.2297	0.0153846
METTL2A	CHAT	-0.116447	0.907298	1	-22.2761	0.476923
TLK2	CHAT	-0.116447	0.907298	1	-22.2765	0.907692
AC008026.3	CHAT	-0.116447	0.907298	1	-22.3671	0.0307692
AC080038.2	CHAT	-0.116714	0.907087	1	-1.59705	0
AC080038.1	CHAT	-0.116725	0.907078	1	-2.66123	0
MRC2	CHAT	-0.117126	0.90676	1	-1.29471	0.138462
AC005821.1	CHAT	-0.11717	0.906725	1	-22.3467	0.0461538
2010-03-01	CHAT	-0.11717	0.906725	1	-22.3022	0.0615385
AC005821.2	CHAT	-0.11717	0.906725	1	-22.1589	0
MARCH10-DT	CHAT	-0.11717	0.906725	1	-22.4208	0.0307692
AC005972.3	CHAT	-0.11717	0.906725	1	-22.3936	0.184615
TANC2	CHAT	-0.11717	0.906725	1	-22.3332	0.969231
AC006270.1	CHAT	-0.11717	0.906725	1	-22.4197	0.138462
AC015923.1	CHAT	-0.11717	0.906725	1	-22.3431	0.630769
AC005828.2	CHAT	-0.11717	0.906725	1	-22.3957	0
AC005828.1	CHAT	-0.11717	0.906725	1	-22.258	0.169231
AC005828.3	CHAT	-0.11717	0.906725	1	-22.4379	0.0307692
AC005828.4	CHAT	-0.11717	0.906725	1	-22.3457	0
CYB561	CHAT	-0.117415	0.906531	1	-0.835143	0.461538
AC005828.5	CHAT	-0.11746	0.906496	1	-1.08526	0
ACE	CHAT	-0.117471	0.906487	1	0.0630263	0.246154
KCNH6	CHAT	-0.117894	0.906152	1	-22.3776	0.107692
DCAF7	CHAT	-0.117894	0.906152	1	-22.1858	0.723077
TACO1	CHAT	-0.117894	0.906152	1	-22.4431	0.246154
MAP3K3	CHAT	-0.117894	0.906152	1	-22.7035	0.861538
STRADA	CHAT	-0.117894	0.906152	1	-22.469	0.846154
LIMD2	CHAT	-0.117894	0.906152	1	-22.545	0.369231
CCDC47	CHAT	-0.117894	0.906152	1	-22.4701	0.723077
DDX42	CHAT	-0.117894	0.906152	1	-22.4708	0.846154
FTSJ3	CHAT	-0.117894	0.906152	1	-22.4656	0.153846
PSMC5	CHAT	-0.117894	0.906152	1	-22.1549	0.230769
SMARCD2	CHAT	-0.117894	0.906152	1	-22.3104	0.323077
CSHL1	CHAT	-0.118194	0.905914	1	-0.9355	0
GH1	CHAT	-0.118417	0.905737	1	-0.856745	0
CD79B	CHAT	-0.118417	0.905737	1	-1.39051	0
SCN4A	CHAT	-0.118617	0.905579	1	-22.5003	0.0153846
AC127029.2	CHAT	-0.118617	0.905579	1	-22.3228	0.0307692
PRR29-AS1	CHAT	-0.118617	0.905579	1	-22.6518	0.0153846
PRR29	CHAT	-0.118617	0.905579	1	-22.3317	0.0615385
ICAM2	CHAT	-0.118617	0.905579	1	-22.4832	0
ERN1	CHAT	-0.118662	0.905544	1	-0.00850204	0.276923
AC005803.1	CHAT	-0.11934	0.905006	1	-22.2557	0
SNHG25	CHAT	-0.11934	0.905006	1	-22.3848	0.723077
TEX2	CHAT	-0.11934	0.905006	1	-22.406	0.784615
PECAM1	CHAT	-0.11934	0.905006	1	-22.3918	0.0307692
MILR1	CHAT	-0.11934	0.905006	1	-22.4345	0.0153846
POLG2	CHAT	-0.11934	0.905006	1	-22.3686	0.415385
DDX5	CHAT	-0.11934	0.905006	1	-22.3159	0.984615
CEP95	CHAT	-0.11934	0.905006	1	-22.4223	0.769231
SMURF2	CHAT	-0.11934	0.905006	1	-22.3143	0.661538
LRRC37A3	CHAT	-0.11934	0.905006	1	-22.3621	0.753846
AC103810.2	CHAT	-0.119374	0.904979	1	-1.80139	0.107692
AC103810.5	CHAT	-0.119596	0.904803	1	-0.636807	0.0153846
AC037487.1	CHAT	-0.119618	0.904785	1	-0.210802	0.0769231
GNA13	CHAT	-0.119641	0.904768	1	-0.469187	0.676923
AC037487.2	CHAT	-0.119719	0.904706	1	-1.4646	0.0153846
RGS9	CHAT	-0.119774	0.904662	1	-1.58008	0.338462
AXIN2	CHAT	-0.119908	0.904556	1	-0.592796	0.353846
CEP112	CHAT	-0.119963	0.904512	1	-1.78333	0.923077
APOH	CHAT	-0.119997	0.904486	1	-0.312845	0
PRKCA	CHAT	-0.120064	0.904433	1	-22.2731	1
PRKCA-AS1	CHAT	-0.120064	0.904433	1	-22.6807	0.707692
AC006947.1	CHAT	-0.120064	0.904433	1	-22.3674	0
CACNG5	CHAT	-0.120064	0.904433	1	-22.2533	0.0615385
CACNG4	CHAT	-0.120064	0.904433	1	-22.4739	0.707692
AC005544.1	CHAT	-0.120064	0.904433	1	-22.308	0.0153846
AC005544.2	CHAT	-0.120064	0.904433	1	-22.4951	0
CACNG1	CHAT	-0.120064	0.904433	1	-22.2752	0
HELZ	CHAT	-0.120397	0.904168	1	-1.12288	0.923077
AC007448.3	CHAT	-0.120787	0.90386	1	-22.5988	0
AC007448.5	CHAT	-0.120787	0.90386	1	-22.4198	0.2
AC007448.4	CHAT	-0.120787	0.90386	1	-22.372	0.0307692
PSMD12	CHAT	-0.120798	0.903851	1	-0.346584	0.830769
PITPNC1	CHAT	-0.120854	0.903807	1	-0.327572	0.953846
AC110921.1	CHAT	-0.120954	0.903728	1	-1.32086	0.0461538
AC079331.3	CHAT	-0.121243	0.903499	1	-1.06754	0
NOL11	CHAT	-0.121443	0.90334	1	-0.957424	0.4
BPTF	CHAT	-0.121443	0.90334	1	0.0382799	0.969231
AC134407.1	CHAT	-0.12151	0.903287	1	-22.3022	0.0153846
C17orf58	CHAT	-0.12151	0.903287	1	-22.4018	0.169231
KPNA2	CHAT	-0.12151	0.903287	1	-22.3496	0.446154
AC145343.1	CHAT	-0.12151	0.903287	1	-22.3937	0.0461538
AC005332.6	CHAT	-0.121688	0.903146	1	-1.49025	0.338462
AC005332.3	CHAT	-0.122089	0.902829	1	-0.67354	0.153846
AC005332.5	CHAT	-0.122233	0.902714	1	-22.4834	0.0461538
AC005332.7	CHAT	-0.122233	0.902714	1	-22.4833	0.0615385
AC005332.2	CHAT	-0.1224	0.902582	1	-1.81248	0.0769231
AC005332.4	CHAT	-0.122434	0.902556	1	-1.8136	0.0769231
AC005332.1	CHAT	-0.122445	0.902547	1	-0.70806	0.0307692
AMZ2	CHAT	-0.122512	0.902494	1	-1.63079	0.292308
ARSG	CHAT	-0.122534	0.902476	1	-0.662333	0.830769
SLC16A6	CHAT	-0.122667	0.902371	1	-0.920016	0.492308
AC007780.1	CHAT	-0.122712	0.902335	1	-0.463436	0.323077
WIPI1	CHAT	-0.122756	0.9023	1	-0.235448	0.415385
PRKAR1A	CHAT	-0.122801	0.902265	1	0.0179218	0.723077
FAM20A	CHAT	-0.122957	0.902141	1	-22.4585	0.123077
AC079210.1	CHAT	-0.122957	0.902141	1	-22.4013	0.0307692
LINC01482	CHAT	-0.122957	0.902141	1	-22.3611	0.107692
AC011591.1	CHAT	-0.122957	0.902141	1	-22.3995	0
ABCA8	CHAT	-0.122957	0.902141	1	-22.2671	0.0461538
ABCA9-AS1	CHAT	-0.122957	0.902141	1	-22.4374	0.138462
ABCA9	CHAT	-0.122957	0.902141	1	-22.3999	0.569231
ABCA6	CHAT	-0.122957	0.902141	1	-22.4398	0.553846
ABCA10	CHAT	-0.122957	0.902141	1	-22.5015	0.8
AC005495.2	CHAT	-0.122957	0.902141	1	-22.3951	0
ABCA5	CHAT	-0.123335	0.901842	1	-2.53228	0.953846
MAP2K6	CHAT	-0.123379	0.901807	1	-0.18664	0.538462
AC002546.1	CHAT	-0.123624	0.901613	1	-1.48381	0.0461538
LINC01483	CHAT	-0.12368	0.901569	1	-22.3617	0.169231
LINC01497	CHAT	-0.12368	0.901569	1	-22.6125	0
AC005208.1	CHAT	-0.12368	0.901569	1	-22.5891	0.0153846
LINC01028	CHAT	-0.124403	0.900996	1	-22.4602	0
KCNJ16	CHAT	-0.124403	0.900996	1	-22.4575	0
KCNJ2-AS1	CHAT	-0.124403	0.900996	1	-22.42	0
KCNJ2	CHAT	-0.124403	0.900996	1	-22.3688	0.0769231
AC011990.1	CHAT	-0.124403	0.900996	1	-22.5317	0
AC007423.1	CHAT	-0.124403	0.900996	1	-22.4373	0
CASC17	CHAT	-0.124403	0.900996	1	-22.4146	0.0307692
AC118653.1	CHAT	-0.124403	0.900996	1	-22.367	0
AC007432.1	CHAT	-0.124403	0.900996	1	-22.5729	0
AC005144.1	CHAT	-0.124403	0.900996	1	-22.4794	0
ROCR	CHAT	-0.124403	0.900996	1	-22.4203	0.0307692
LINC01152	CHAT	-0.124403	0.900996	1	-22.2693	0.0307692
SOX9-AS1	CHAT	-0.124804	0.900679	1	-0.361544	0.123077
LINC02097	CHAT	-0.125093	0.90045	1	-0.487241	0
SOX9	CHAT	-0.125126	0.900423	1	-22.5363	0.0307692
LINC00511	CHAT	-0.125126	0.900423	1	-22.4844	0.2
LINC02003	CHAT	-0.125126	0.900423	1	-22.5663	0
AC007639.1	CHAT	-0.125126	0.900423	1	-22.3811	0
AC080037.2	CHAT	-0.125126	0.900423	1	-22.6368	0
SLC39A11	CHAT	-0.125126	0.900423	1	-22.706	0.492308
AC011120.1	CHAT	-0.125126	0.900423	1	-22.3788	0
SSTR2	CHAT	-0.125126	0.900423	1	-22.3427	0.0923077
COG1	CHAT	-0.125138	0.900415	1	-0.161096	0.553846
AC097641.2	CHAT	-0.125405	0.900203	1	-2.20348	0
FAM104A	CHAT	-0.125527	0.900106	1	-0.797058	0.461538
C17orf80	CHAT	-0.125605	0.900045	1	-0.651471	0.492308
AC087301.1	CHAT	-0.125649	0.900009	1	-0.792973	0.0153846
CPSF4L	CHAT	-0.12575	0.89993	1	-0.916865	0
CDC42EP4	CHAT	-0.125783	0.899904	1	-1.31013	0.0307692
SDK2	CHAT	-0.12585	0.899851	1	-22.4841	0.169231
AC124804.1	CHAT	-0.12585	0.899851	1	-22.3925	0
AC032019.1	CHAT	-0.12585	0.899851	1	-22.4813	0
AC125421.1	CHAT	-0.12585	0.899851	1	-22.4284	0
LINC00469	CHAT	-0.12585	0.899851	1	-22.3666	0.0461538
LINC02092	CHAT	-0.12585	0.899851	1	-22.5134	0.0153846
AC125421.2	CHAT	-0.12585	0.899851	1	-22.4476	0
AC137735.1	CHAT	-0.12585	0.899851	1	-22.4713	0.0307692
AC137735.3	CHAT	-0.12585	0.899851	1	-22.3231	0.0923077
AC137735.2	CHAT	-0.12585	0.899851	1	-22.3873	0.0769231
LINC02074	CHAT	-0.12585	0.899851	1	-22.4185	0.553846
AC100786.1	CHAT	-0.125983	0.899745	1	-1.65645	0.0153846
TTYH2	CHAT	-0.126317	0.899481	1	-0.24191	0.0153846
AC100786.2	CHAT	-0.126573	0.899278	1	-22.7715	0
DNAI2	CHAT	-0.126573	0.899278	1	-22.3699	0.0307692
AC103809.1	CHAT	-0.126573	0.899278	1	-22.5751	0
KIF19	CHAT	-0.126573	0.899278	1	-22.467	0
BTBD17	CHAT	-0.126573	0.899278	1	-22.4031	0
GPR142	CHAT	-0.126573	0.899278	1	-22.3288	0
GPRC5C	CHAT	-0.126573	0.899278	1	-22.3747	0.0153846
CD300A	CHAT	-0.126873	0.899041	1	-1.91694	0
CD300LB	CHAT	-0.127296	0.898706	1	-22.4105	0
CD300C	CHAT	-0.127296	0.898706	1	-22.3601	0
CD300LD	CHAT	-0.127296	0.898706	1	-22.4374	0
C17orf77	CHAT	-0.127296	0.898706	1	-22.44	0.0153846
AC064805.1	CHAT	-0.127296	0.898706	1	-22.424	0
CD300E	CHAT	-0.127296	0.898706	1	-22.4568	0.0615385
AC064805.2	CHAT	-0.127296	0.898706	1	-22.2778	0.107692
RAB37	CHAT	-0.127296	0.898706	1	-22.3771	0.492308
CD300LF	CHAT	-0.127307	0.898697	1	-1.29196	0.123077
AC016888.1	CHAT	-0.127619	0.89845	1	0.087454	0
SLC9A3R1	CHAT	-0.12763	0.898442	1	-1.92279	0.0307692
NAT9	CHAT	-0.12802	0.898133	1	-22.5737	0.553846
TMEM104	CHAT	-0.12802	0.898133	1	-22.6091	0.476923
GRIN2C	CHAT	-0.12802	0.898133	1	-22.4618	0.0307692
FDXR	CHAT	-0.12802	0.898133	1	-22.2961	0.0461538
FADS6	CHAT	-0.12802	0.898133	1	-22.493	0.215385
USH1G	CHAT	-0.12802	0.898133	1	-22.4079	0
OTOP2	CHAT	-0.12802	0.898133	1	-22.6739	0
OTOP3	CHAT	-0.12802	0.898133	1	-22.4207	0
HID1	CHAT	-0.128431	0.897808	1	-0.702229	0.569231
HID1-AS1	CHAT	-0.128442	0.897799	1	-0.676466	0.0153846
CDR2L	CHAT	-0.128476	0.897772	1	-0.820831	0.153846
MRPL58	CHAT	-0.128543	0.89772	1	-1.74471	0.261538
KCTD2	CHAT	-0.128587	0.897684	1	-0.175948	0.523077
ATP5PD	CHAT	-0.128743	0.897561	1	-22.4338	0.384615
SLC16A5	CHAT	-0.128743	0.897561	1	-22.5466	0.0307692
ARMC7	CHAT	-0.128743	0.897561	1	-22.2898	0.153846
NT5C	CHAT	-0.128743	0.897561	1	-22.6108	0.4
JPT1	CHAT	-0.128743	0.897561	1	-22.3155	0.615385
AC022211.3	CHAT	-0.128743	0.897561	1	-22.2814	0.0153846
AC022211.1	CHAT	-0.128754	0.897552	1	-0.0825882	0
SUMO2	CHAT	-0.128832	0.897491	1	-1.27523	0.584615
NUP85	CHAT	-0.128854	0.897473	1	-1.30684	0.307692
GGA3	CHAT	-0.128865	0.897464	1	0.00155482	0.507692
MRPS7	CHAT	-0.129088	0.897288	1	-0.962037	0.369231
MIF4GD	CHAT	-0.12921	0.897191	1	-1.30926	0.184615
AC022211.2	CHAT	-0.129277	0.897138	1	-0.403642	0.0153846
SLC25A19	CHAT	-0.129321	0.897103	1	-1.02923	0.2
GRB2	CHAT	-0.129466	0.896989	1	-22.3693	0.8
AC011933.4	CHAT	-0.129466	0.896989	1	-22.5174	0.353846
AC011933.2	CHAT	-0.129466	0.896989	1	-22.4914	0.0461538
AC011933.3	CHAT	-0.1297	0.896804	1	0.0508094	0.0615385
TMEM94	CHAT	-0.1299	0.896645	1	-1.51431	0.523077
CASKIN2	CHAT	-0.1299	0.896645	1	-1.281	0.0307692
TSEN54	CHAT	-0.1301	0.896487	1	-0.755288	0.184615
LLGL2	CHAT	-0.130189	0.896417	1	-22.3546	0.0615385
MYO15B	CHAT	-0.130189	0.896417	1	-22.627	0.0461538
RECQL5	CHAT	-0.130189	0.896417	1	-22.4797	0.4
SMIM5	CHAT	-0.130189	0.896417	1	-22.499	0.0153846
SMIM6	CHAT	-0.130189	0.896417	1	-22.5135	0.0153846
SAP30BP	CHAT	-0.130479	0.896188	1	-0.269199	0.646154
AC087749.2	CHAT	-0.130512	0.896161	1	-0.511682	0
AC087749.1	CHAT	-0.130879	0.895871	1	-1.27111	0
ITGB4	CHAT	-0.130913	0.895844	1	-22.2852	0.0461538
GALK1	CHAT	-0.130913	0.895844	1	-22.5676	0.0923077
H3F3B	CHAT	-0.130913	0.895844	1	-22.5449	0.630769
UNK	CHAT	-0.130913	0.895844	1	-22.6615	0.584615
AC087289.1	CHAT	-0.130913	0.895844	1	-22.4688	0
UNC13D	CHAT	-0.130913	0.895844	1	-22.6648	0
WBP2	CHAT	-0.130913	0.895844	1	-22.6528	0.630769
TRIM47	CHAT	-0.131124	0.895677	1	-1.14141	0.0153846
AC087289.5	CHAT	-0.131213	0.895607	1	-1.635	0
TRIM65	CHAT	-0.131324	0.895519	1	-1.27683	0.153846
AC087289.2	CHAT	-0.131458	0.895413	1	-1.51891	0
MRPL38	CHAT	-0.131502	0.895378	1	0.160831	0.323077
FBF1	CHAT	-0.131591	0.895307	1	-0.177437	0.4
ACOX1	CHAT	-0.131636	0.895272	1	-22.6196	0.584615
AC087289.4	CHAT	-0.131636	0.895272	1	-22.441	0
TEN1	CHAT	-0.131636	0.895272	1	-22.4796	0.107692
CDK3	CHAT	-0.131636	0.895272	1	-22.4515	0.0615385
EVPL	CHAT	-0.131636	0.895272	1	-22.33	0
SRP68	CHAT	-0.131636	0.895272	1	-22.5169	0.353846
ZACN	CHAT	-0.131636	0.895272	1	-22.5386	0.0307692
GALR2	CHAT	-0.13207	0.894929	1	-0.963385	0
EXOC7	CHAT	-0.132103	0.894903	1	-2.43973	0.784615
FOXJ1	CHAT	-0.132103	0.894903	1	-2.49259	0
RNF157-AS1	CHAT	-0.132126	0.894885	1	-2.24764	0.169231
RNF157	CHAT	-0.13217	0.89485	1	-2.31242	0.815385
UBALD2	CHAT	-0.132215	0.894815	1	-0.220376	0.261538
QRICH2	CHAT	-0.132359	0.8947	1	-22.5346	0.861538
PRPSAP1	CHAT	-0.132359	0.8947	1	-22.3989	0.953846
SPHK1	CHAT	-0.132359	0.8947	1	-22.5091	0.0769231
UBE2O	CHAT	-0.132359	0.8947	1	-22.6104	0.861538
AANAT	CHAT	-0.132359	0.8947	1	-22.5927	0.0923077
RHBDF2	CHAT	-0.132359	0.8947	1	-22.6694	0.107692
CYGB	CHAT	-0.132615	0.894498	1	-1.02715	0.369231
PRCD	CHAT	-0.13266	0.894463	1	-1.19544	0.107692
AC015802.4	CHAT	-0.13306	0.894146	1	-1.26179	0.0769231
AC015802.3	CHAT	-0.133083	0.894128	1	-22.547	0
AC015802.5	CHAT	-0.133083	0.894128	1	-22.5741	0
SNHG16	CHAT	-0.133083	0.894128	1	-22.4168	0.338462
AC015802.6	CHAT	-0.133083	0.894128	1	-22.5745	0.0307692
ST6GALNAC2	CHAT	-0.133083	0.894128	1	-22.4444	0
AC015802.1	CHAT	-0.133083	0.894128	1	-22.4136	0
AC015802.7	CHAT	-0.133083	0.894128	1	-22.5376	0
ST6GALNAC1	CHAT	-0.133083	0.894128	1	-22.7009	0
AC005837.1	CHAT	-0.133116	0.894102	1	-0.0798814	0.0307692
MXRA7	CHAT	-0.133116	0.894102	1	-1.58966	0.876923
AC005837.4	CHAT	-0.133316	0.893943	1	-1.42273	0.0615385
JMJD6	CHAT	-0.133672	0.893662	1	-0.151299	0.323077
METTL23	CHAT	-0.133784	0.893574	1	-0.0614262	0.338462
SRSF2	CHAT	-0.133806	0.893556	1	-22.5251	0.630769
MFSD11	CHAT	-0.133806	0.893556	1	-22.6042	0.846154
LINC02080	CHAT	-0.133806	0.893556	1	-22.5226	0.107692
AC016168.4	CHAT	-0.13385	0.893521	1	-0.202926	0
LINC00868	CHAT	-0.134106	0.893319	1	-1.63853	0.0153846
MGAT5B	CHAT	-0.134195	0.893248	1	-2.8841	0.569231
AC016168.2	CHAT	-0.134396	0.89309	1	-0.14962	0.384615
AC016168.1	CHAT	-0.134529	0.892984	1	-22.5859	0
SNHG20	CHAT	-0.134529	0.892984	1	-22.6104	0.307692
SEC14L1	CHAT	-0.134529	0.892984	1	-22.5339	0.692308
SEPTIN9-DT	CHAT	-0.134529	0.892984	1	-22.6068	0.0307692
AC068594.1	CHAT	-0.134974	0.892632	1	-0.501215	0
SEPTIN9	CHAT	-0.13513	0.892509	1	-0.138709	0.538462
AC111182.1	CHAT	-0.135163	0.892483	1	-1.98377	0.0153846
AC111182.2	CHAT	-0.135197	0.892456	1	-1.22217	0.0153846
AC111170.2	CHAT	-0.135252	0.892412	1	-22.3472	0
AC111170.1	CHAT	-0.135252	0.892412	1	-22.6727	0.0461538
AC021683.3	CHAT	-0.135252	0.892412	1	-22.6407	0.123077
AC021683.2	CHAT	-0.135252	0.892412	1	-22.7174	0.0307692
AC021683.6	CHAT	-0.135252	0.892412	1	-22.51	0
AC021683.1	CHAT	-0.135252	0.892412	1	-22.5791	0
AC021683.5	CHAT	-0.135252	0.892412	1	-22.4109	0.0307692
LINC01987	CHAT	-0.135252	0.892412	1	-22.3951	0
LINC01973	CHAT	-0.135252	0.892412	1	-22.627	0
TNRC6C	CHAT	-0.135531	0.892192	1	0.0123496	0.938462
TNRC6C-AS1	CHAT	-0.135597	0.89214	1	-1.3848	0.0153846
TMC6	CHAT	-0.135642	0.892104	1	-2.00765	0.0153846
TMC8	CHAT	-0.135842	0.891946	1	-0.49453	0
C17orf99	CHAT	-0.135887	0.891911	1	-1.35176	0
SYNGR2	CHAT	-0.135976	0.891841	1	-22.5624	0.184615
TK1	CHAT	-0.135976	0.891841	1	-22.5291	0
AFMID	CHAT	-0.135976	0.891841	1	-22.6142	0.492308
BIRC5	CHAT	-0.135976	0.891841	1	-22.7522	0.0153846
TMEM235	CHAT	-0.135976	0.891841	1	-22.6756	0.0153846
AC087645.4	CHAT	-0.135976	0.891841	1	-22.6263	0
LINC01993	CHAT	-0.135976	0.891841	1	-22.491	0.0307692
AC087645.2	CHAT	-0.135976	0.891841	1	-22.5659	0.0461538
SOCS3	CHAT	-0.135976	0.891841	1	-22.3677	0.0153846
AC061992.2	CHAT	-0.135976	0.891841	1	-22.6823	0.0307692
PGS1	CHAT	-0.135976	0.891841	1	-22.6268	0.553846
DNAH17	CHAT	-0.135976	0.891841	1	-22.4762	0.0615385
DNAH17-AS1	CHAT	-0.135976	0.891841	1	-22.5921	0.0307692
SCAT1	CHAT	-0.135976	0.891841	1	-22.486	0.0153846
CYTH1	CHAT	-0.135976	0.891841	1	-22.5286	0.830769
USP36	CHAT	-0.135976	0.891841	1	-22.4435	0.630769
AC022966.2	CHAT	-0.135976	0.891841	1	-22.5552	0.0461538
TIMP2	CHAT	-0.135998	0.891823	1	-1.34399	0.923077
AC022966.1	CHAT	-0.136198	0.891665	1	-0.538102	0.0153846
CEP295NL	CHAT	-0.136443	0.891471	1	-1.68079	0.138462
AC100788.1	CHAT	-0.13651	0.891418	1	-2.20226	0.0615385
LGALS3BP	CHAT	-0.136576	0.891366	1	-1.29719	0.369231
CANT1	CHAT	-0.136699	0.891269	1	-22.7131	0.230769
C1QTNF1-AS1	CHAT	-0.136699	0.891269	1	-22.6263	0
C1QTNF1	CHAT	-0.136699	0.891269	1	-23.0009	0.0307692
ENGASE	CHAT	-0.136699	0.891269	1	-22.6293	0.384615
RBFOX3	CHAT	-0.136699	0.891269	1	-22.8886	0.492308
AC021534.1	CHAT	-0.136699	0.891269	1	-22.8438	0
AC233701.1	CHAT	-0.136699	0.891269	1	-22.6209	0.0153846
LINC02078	CHAT	-0.137044	0.890996	1	-0.920203	0.0153846
ENPP7	CHAT	-0.137133	0.890926	1	-0.394153	0
CBX2	CHAT	-0.137155	0.890908	1	-1.03819	0
CBX8	CHAT	-0.137355	0.89075	1	-1.55189	0
LINC01977	CHAT	-0.137422	0.890697	1	-22.8502	0
CBX4	CHAT	-0.137422	0.890697	1	-22.4795	0.153846
LINC01979	CHAT	-0.137422	0.890697	1	-22.7135	0
LINC01978	CHAT	-0.137422	0.890697	1	-22.6403	0
TBC1D16	CHAT	-0.138145	0.890125	1	-22.5011	0.476923
AC100791.3	CHAT	-0.138145	0.890125	1	-22.6633	0
AC116025.2	CHAT	-0.138145	0.890125	1	-22.545	0
AC116025.1	CHAT	-0.138145	0.890125	1	-22.7999	0
CCDC40	CHAT	-0.138145	0.890125	1	-22.5387	0.492308
GAA	CHAT	-0.138145	0.890125	1	-22.3466	0.384615
EIF4A3	CHAT	-0.138145	0.890125	1	-22.6488	0.184615
AC087741.2	CHAT	-0.138145	0.890125	1	-22.7067	0
CARD14	CHAT	-0.138179	0.890099	1	-0.275597	0.123077
AC087741.1	CHAT	-0.138579	0.889783	1	-0.83827	0.261538
SGSH	CHAT	-0.138802	0.889607	1	-1.76423	0.369231
SLC26A11	CHAT	-0.138835	0.88958	1	-1.09788	0.738462
RNF213	CHAT	-0.138869	0.889554	1	-22.5328	0.646154
AC124319.1	CHAT	-0.138869	0.889554	1	-22.5658	0
AC124319.2	CHAT	-0.138935	0.889501	1	-0.0563056	0.0153846
RNF213-AS1	CHAT	-0.139247	0.889255	1	-0.729252	0.646154
ENDOV	CHAT	-0.139358	0.889167	1	-0.567852	0.353846
AC120024.1	CHAT	-0.139403	0.889132	1	-2.22206	0
NPTX1	CHAT	-0.139447	0.889097	1	-1.72437	0.0769231
AC016245.1	CHAT	-0.139592	0.888982	1	-22.4664	0
AC016245.2	CHAT	-0.139592	0.888982	1	-22.703	0.0153846
AC127496.3	CHAT	-0.139592	0.888982	1	-22.6496	0
AC127496.1	CHAT	-0.139592	0.888982	1	-22.5684	0.0307692
CHMP6	CHAT	-0.139737	0.888868	1	-1.95036	0.246154
AC127496.6	CHAT	-0.140115	0.888569	1	-0.745383	0
AC127496.5	CHAT	-0.140182	0.888516	1	-0.678234	0.0615385
AC127496.2	CHAT	-0.140315	0.888411	1	-22.5362	0
BAIAP2-DT	CHAT	-0.140315	0.888411	1	-22.5785	0.123077
BAIAP2	CHAT	-0.140315	0.888411	1	-22.5487	0.723077
AATK	CHAT	-0.140315	0.888411	1	-22.606	0.892308
AC115099.1	CHAT	-0.140315	0.888411	1	-22.6209	0
PVALEF	CHAT	-0.140315	0.888411	1	-22.5298	0.353846
CEP131	CHAT	-0.140471	0.888288	1	-0.679741	0.138462
AC027601.3	CHAT	-0.140582	0.8882	1	-1.09849	0
TEPSIN	CHAT	-0.140627	0.888165	1	-1.18611	0.2
AC027601.2	CHAT	-0.141039	0.88784	1	-22.6004	0
NDUFAF8	CHAT	-0.141039	0.88784	1	-22.4712	0.492308
SLC38A10	CHAT	-0.141039	0.88784	1	-22.8925	0.538462
AC027601.4	CHAT	-0.141039	0.88784	1	-22.4958	0
LINC00482	CHAT	-0.141039	0.88784	1	-22.568	0.0153846
AC027601.1	CHAT	-0.141039	0.88784	1	-22.6183	0
AC027601.6	CHAT	-0.141039	0.88784	1	-22.6247	0.261538
AC110285.3	CHAT	-0.141094	0.887796	1	-1.00241	0
AC110285.1	CHAT	-0.141183	0.887725	1	-1.76993	0.0769231
AC110285.5	CHAT	-0.141461	0.887505	1	-0.409304	0.0461538
AC110285.2	CHAT	-0.141562	0.887426	1	-1.26387	0.169231
BAHCC1	CHAT	-0.141562	0.887426	1	-0.345411	0.569231
AC110285.4	CHAT	-0.141651	0.887356	1	-0.843206	0
LINC01971	CHAT	-0.141695	0.887321	1	-1.74782	0.0615385
ACTG1	CHAT	-0.141695	0.887321	1	-2.39519	0.815385
AC139149.1	CHAT	-0.141762	0.887268	1	-22.552	0.0307692
FSCN2	CHAT	-0.141762	0.887268	1	-22.734	0
FAAP100	CHAT	-0.141762	0.887268	1	-22.5923	0.307692
NPLOC4	CHAT	-0.141762	0.887268	1	-22.5909	0.876923
TSPAN10	CHAT	-0.141762	0.887268	1	-22.9523	0.0307692
PDE6G	CHAT	-0.141851	0.887198	1	-0.0190499	0.0153846
OXLD1	CHAT	-0.142084	0.887013	1	-1.31916	0.276923
CCDC137	CHAT	-0.142274	0.886864	1	-0.0946555	0.353846
ARL16	CHAT	-0.142452	0.886723	1	-0.0264951	0.353846
HGS	CHAT	-0.142474	0.886706	1	-1.65762	0.446154
AC139530.3	CHAT	-0.142485	0.886697	1	-22.4075	0
AC139530.1	CHAT	-0.142485	0.886697	1	-22.6122	0.230769
MRPL12	CHAT	-0.142485	0.886697	1	-22.6152	0.184615
SLC25A10	CHAT	-0.142485	0.886697	1	-22.6025	0.153846
GCGR	CHAT	-0.142485	0.886697	1	-22.5838	0
MCRIP1	CHAT	-0.142485	0.886697	1	-22.5345	0.523077
PPP1R27	CHAT	-0.142485	0.886697	1	-22.7132	0
P4HB	CHAT	-0.142485	0.886697	1	-22.8538	0.476923
AC145207.3	CHAT	-0.142485	0.886697	1	-22.6236	0
AC145207.2	CHAT	-0.142485	0.886697	1	-22.592	0.0153846
ARHGDIA	CHAT	-0.142485	0.886697	1	-22.501	0.538462
AC145207.5	CHAT	-0.142485	0.886697	1	-22.6515	0.0615385
AC145207.6	CHAT	-0.142819	0.886433	1	-1.70399	0.0153846
ALYREF	CHAT	-0.142952	0.886328	1	0.0885438	0.0153846
ANAPC11	CHAT	-0.143186	0.886143	1	-1.5295	0.292308
NPB	CHAT	-0.143208	0.886126	1	-22.8388	0.0923077
PCYT2	CHAT	-0.143208	0.886126	1	-22.798	0.261538
SIRT7	CHAT	-0.143208	0.886126	1	-22.4541	0.430769
MAFG	CHAT	-0.143854	0.885616	1	-2.60244	0.630769
AC145207.8	CHAT	-0.143932	0.885554	1	-22.7167	0
MAFG-DT	CHAT	-0.143932	0.885554	1	-22.8261	0.0461538
PYCR1	CHAT	-0.143932	0.885554	1	-22.644	0.0923077
AC145207.4	CHAT	-0.143932	0.885554	1	-22.6774	0
MYADML2	CHAT	-0.143932	0.885554	1	-22.6882	0.153846
AC145207.1	CHAT	-0.143932	0.885554	1	-22.6021	0.0615385
NOTUM	CHAT	-0.143932	0.885554	1	-22.7057	0.0769231
AC145207.7	CHAT	-0.143932	0.885554	1	-22.5593	0
ASPSCR1	CHAT	-0.144076	0.88544	1	-0.82125	0.615385
CENPX	CHAT	-0.144521	0.885089	1	-1.53178	0.230769
LRRC45	CHAT	-0.144655	0.884983	1	-22.7274	0.138462
RAC3	CHAT	-0.144655	0.884983	1	-22.7248	0.353846
DCXR	CHAT	-0.144655	0.884983	1	-22.673	0.338462
DCXR-DT	CHAT	-0.144655	0.884983	1	-22.6395	0.0153846
RFNG	CHAT	-0.144655	0.884983	1	-22.6959	0.553846
GPS1	CHAT	-0.144655	0.884983	1	-22.8769	0.384615
DUS1L	CHAT	-0.144655	0.884983	1	-22.9739	0.430769
FASN	CHAT	-0.144655	0.884983	1	-22.6983	0.553846
CCDC57	CHAT	-0.144722	0.884931	1	-0.108802	0.830769
AC129510.1	CHAT	-0.145234	0.884527	1	-2.30167	0
AC129510.2	CHAT	-0.145367	0.884421	1	-0.510284	0
AC132872.2	CHAT	-0.145378	0.884412	1	-22.6443	0.0153846
SLC16A3	CHAT	-0.145378	0.884412	1	-22.7691	0.246154
CSNK1D	CHAT	-0.145378	0.884412	1	-22.6418	0.692308
AC132872.3	CHAT	-0.145378	0.884412	1	-22.6971	0
AC132872.5	CHAT	-0.145423	0.884377	1	-1.11157	0.0615385
LINC01970	CHAT	-0.146035	0.883894	1	-2.57041	0.0615385
AC132872.1	CHAT	-0.146101	0.883841	1	-22.6762	0.169231
CD7	CHAT	-0.146101	0.883841	1	-22.8042	0
SECTM1	CHAT	-0.146101	0.883841	1	-22.6137	0
UTS2R	CHAT	-0.146101	0.883841	1	-22.9014	0
AC132938.1	CHAT	-0.146435	0.883578	1	-0.916697	0.0307692
OGFOD3	CHAT	-0.146602	0.883446	1	-1.52672	0.415385
AC132938.2	CHAT	-0.146825	0.88327	1	-22.6325	0
HEXD	CHAT	-0.146825	0.88327	1	-22.6074	0.323077
HEXD-IT1	CHAT	-0.146825	0.88327	1	-22.7681	0.0153846
CYBC1	CHAT	-0.146825	0.88327	1	-22.7566	0.276923
AC132938.6	CHAT	-0.146825	0.88327	1	-22.6502	0.0615385
AC132938.3	CHAT	-0.146958	0.883165	1	-0.51912	0.0461538
NARF	CHAT	-0.147014	0.883121	1	0.0214508	0.723077
NARF-AS1	CHAT	-0.147192	0.882981	1	-0.304563	0
NARF-IT1	CHAT	-0.147548	0.8827	1	-22.8581	0.0307692
FOXK2	CHAT	-0.147548	0.8827	1	-22.7635	0.876923
AC124283.3	CHAT	-0.147548	0.8827	1	-22.6346	0.0153846
AC124283.2	CHAT	-0.147548	0.8827	1	-22.8004	0
AC124283.1	CHAT	-0.147548	0.8827	1	-22.5115	0.123077
WDR45B	CHAT	-0.148238	0.882155	1	-1.36355	0.676923
RAB40B	CHAT	-0.148271	0.882129	1	-22.6641	0.707692
AC024361.2	CHAT	-0.148271	0.882129	1	-22.7226	0.0769231
FN3KRP	CHAT	-0.148271	0.882129	1	-22.692	0.246154
AC024361.3	CHAT	-0.148271	0.882129	1	-22.6416	0
FN3K	CHAT	-0.148271	0.882129	1	-22.5453	0.538462
AC024361.1	CHAT	-0.148327	0.882085	1	-0.642352	0.0769231
TBCD	CHAT	-0.148438	0.881997	1	-1.34436	0.876923
ZNF750	CHAT	-0.148906	0.881628	1	-2.26682	0.0307692
AC087222.1	CHAT	-0.148972	0.881575	1	-2.3488	0
B3GNTL1	CHAT	-0.148995	0.881558	1	-22.6647	0.523077
AC130371.1	CHAT	-0.148995	0.881558	1	-22.6833	0
METRNL	CHAT	-0.148995	0.881558	1	-22.6867	0.153846
AC130371.2	CHAT	-0.148995	0.881558	1	-22.9939	0
AC144831.1	CHAT	-0.148995	0.881558	1	-22.7514	0.0307692
AC139099.2	CHAT	-0.148995	0.881558	1	-22.6465	0.0307692
AC139099.1	CHAT	-0.148995	0.881558	1	-22.9915	0
LINC02564	CHAT	-0.148995	0.881558	1	-22.6837	0
AP005530.1	CHAT	-0.148995	0.881558	1	-22.9057	0
TUBB8P12	CHAT	-0.14944	0.881207	1	0.10189	0
AP001005.3	CHAT	-0.149718	0.880987	1	-22.6505	0
USP14	CHAT	-0.149718	0.880987	1	-22.807	0.923077
THOC1	CHAT	-0.149718	0.880987	1	-22.608	0.830769
AP000845.1	CHAT	-0.149718	0.880987	1	-22.5795	0.0615385
AP000915.1	CHAT	-0.149718	0.880987	1	-22.7598	0
COLEC12	CHAT	-0.149718	0.880987	1	-22.7535	0.0769231
AP000915.2	CHAT	-0.149718	0.880987	1	-22.7038	0
LINC01925	CHAT	-0.149718	0.880987	1	-22.7968	0.0307692
CLUL1	CHAT	-0.149807	0.880917	1	0.000554739	0.0923077
TYMSOS	CHAT	-0.149896	0.880847	1	-1.90266	0
AP001178.3	CHAT	-0.150252	0.880566	1	0.0733865	0
AP001178.1	CHAT	-0.150441	0.880417	1	-22.7431	0
TYMS	CHAT	-0.150441	0.880417	1	-22.6583	0
ENOSF1	CHAT	-0.150441	0.880417	1	-22.7019	0.230769
AP001178.2	CHAT	-0.150441	0.880417	1	-23.2776	0
YES1	CHAT	-0.150441	0.880417	1	-22.5815	0.0461538
AP001020.3	CHAT	-0.150664	0.880241	1	-0.628577	0
AP001020.1	CHAT	-0.150686	0.880224	1	-1.97541	0
AP001020.2	CHAT	-0.150719	0.880197	1	-0.395081	0
AP000894.4	CHAT	-0.151164	0.879846	1	-22.9106	0.0153846
AP000894.3	CHAT	-0.151164	0.879846	1	-22.7652	0.0153846
AP000894.2	CHAT	-0.151164	0.879846	1	-22.6725	0.338462
ADCYAP1	CHAT	-0.151164	0.879846	1	-22.7529	0.430769
LINC01904	CHAT	-0.151164	0.879846	1	-22.6004	0
AP005328.1	CHAT	-0.151164	0.879846	1	-22.6643	0.0769231
AP000829.1	CHAT	-0.151164	0.879846	1	-22.7734	0.523077
LINC00470	CHAT	-0.151164	0.879846	1	-22.7824	0.169231
AP005262.2	CHAT	-0.151164	0.879846	1	-22.6819	0.0923077
AP005230.1	CHAT	-0.15132	0.879723	1	-0.0815901	0.4
AP005136.4	CHAT	-0.15171	0.879416	1	-1.05628	0.0615385
METTL4	CHAT	-0.151888	0.879276	1	-22.7884	0.538462
AP005136.3	CHAT	-0.151932	0.87924	1	-0.780901	0.0307692
NDC80	CHAT	-0.152188	0.879039	1	-0.0117033	0.0153846
SMCHD1	CHAT	-0.152244	0.878995	1	-0.397608	0.892308
AP001011.1	CHAT	-0.152355	0.878907	1	-1.20243	0.523077
EMILIN2	CHAT	-0.152477	0.87881	1	-0.259738	0.0769231
LPIN2	CHAT	-0.152611	0.878705	1	-22.6816	0.815385
AP000919.4	CHAT	-0.152611	0.878705	1	-22.6907	0
AP000919.2	CHAT	-0.152611	0.878705	1	-22.7269	0.215385
AP000919.3	CHAT	-0.152611	0.878705	1	-22.8304	0.0769231
MYOM1	CHAT	-0.152611	0.878705	1	-22.6914	0.8
AP005329.2	CHAT	-0.152889	0.878486	1	-0.680086	0.138462
AP005329.3	CHAT	-0.153334	0.878135	1	-22.6327	0.0153846
MYL12A	CHAT	-0.153334	0.878135	1	-22.5648	0.184615
AP005329.1	CHAT	-0.153334	0.878135	1	-22.721	0.0769231
MYL12B	CHAT	-0.153334	0.878135	1	-22.7336	0.646154
AP001025.1	CHAT	-0.153601	0.877924	1	-0.923226	0.0153846
LINC01895	CHAT	-0.153824	0.877749	1	-1.22113	0
TGIF1	CHAT	-0.153868	0.877714	1	-1.22713	0.107692
GAPLINC	CHAT	-0.153891	0.877696	1	-1.27814	0.0153846
DLGAP1	CHAT	-0.153924	0.87767	1	-0.190923	1
DLGAP1-AS1	CHAT	-0.154024	0.877591	1	-0.932312	0.307692
DLGAP1-AS2	CHAT	-0.154057	0.877564	1	-22.7218	0.0615385
AP002478.1	CHAT	-0.154057	0.877564	1	-22.7366	0.0307692
AP002478.2	CHAT	-0.154057	0.877564	1	-22.9036	0.0153846
DLGAP1-AS3	CHAT	-0.154057	0.877564	1	-22.6742	0.138462
DLGAP1-AS4	CHAT	-0.154057	0.877564	1	-22.7605	0.230769
DLGAP1-AS5	CHAT	-0.154057	0.877564	1	-22.6918	0.261538
AP005203.1	CHAT	-0.154057	0.877564	1	-22.6915	0.0461538
LINC01892	CHAT	-0.154135	0.877503	1	-0.214003	0
AKAIN1	CHAT	-0.15448	0.877231	1	-0.949676	0.0307692
AP005380.1	CHAT	-0.154536	0.877187	1	-1.25307	0
AP001496.4	CHAT	-0.154781	0.876994	1	-22.8923	0.0461538
AP001496.2	CHAT	-0.154781	0.876994	1	-22.6906	0.0461538
LINC00526	CHAT	-0.154781	0.876994	1	-22.7471	0.0923077
LINC00667	CHAT	-0.154781	0.876994	1	-22.7542	0.369231
ZBTB14	CHAT	-0.154825	0.876959	1	-2.48708	0.138462
AP001496.1	CHAT	-0.154959	0.876854	1	-0.175322	0
AP005671.1	CHAT	-0.154981	0.876836	1	-0.0366949	0.0923077
EPB41L3	CHAT	-0.155103	0.87674	1	-0.188047	0.830769
AP005059.2	CHAT	-0.155504	0.876424	1	-22.8406	0.107692
AP005059.1	CHAT	-0.155504	0.876424	1	-23.0833	0.0153846
MIR3976HG	CHAT	-0.155504	0.876424	1	-22.7596	0
TMEM200C	CHAT	-0.155515	0.876415	1	-2.48678	0.0461538
AP001021.1	CHAT	-0.155537	0.876398	1	-1.21666	0.0307692
AP001021.3	CHAT	-0.15576	0.876222	1	-0.425395	0.0923077
L3MBTL4	CHAT	-0.156005	0.876029	1	-1.48367	0.153846
AP001021.2	CHAT	-0.156227	0.875854	1	-22.7172	0
L3MBTL4-AS1	CHAT	-0.156227	0.875854	1	-22.7521	0.0153846
AP005202.2	CHAT	-0.156227	0.875854	1	-22.7521	0
LINC01387	CHAT	-0.156227	0.875854	1	-22.7205	0
AP005202.1	CHAT	-0.156227	0.875854	1	-22.7261	0
AP005205.2	CHAT	-0.156227	0.875854	1	-22.6476	0
ARHGAP28	CHAT	-0.156227	0.875854	1	-22.7402	0.461538
AP005210.2	CHAT	-0.156238	0.875845	1	-1.93649	0.0153846
AP005210.1	CHAT	-0.156305	0.875792	1	-1.32187	0
LINC00668	CHAT	-0.156951	0.875284	1	-22.8311	0
LAMA1	CHAT	-0.156951	0.875284	1	-22.6315	0.0307692
AP002409.1	CHAT	-0.156951	0.875284	1	-22.8438	0
AP005062.1	CHAT	-0.156951	0.875284	1	-22.8418	0
AP001095.1	CHAT	-0.157028	0.875222	1	-0.955654	0
PTPRM	CHAT	-0.157095	0.87517	1	0.0335583	0.876923
AP000897.2	CHAT	-0.157429	0.874907	1	-1.42856	0
AP000897.1	CHAT	-0.157518	0.874837	1	-2.18728	0
AP005900.1	CHAT	-0.157585	0.874784	1	-0.402954	0
AC006566.2	CHAT	-0.157674	0.874714	1	-22.7763	0
AC006566.1	CHAT	-0.157674	0.874714	1	-22.7116	0
AP001094.3	CHAT	-0.157674	0.874714	1	-22.7217	0
AP001094.2	CHAT	-0.157674	0.874714	1	-22.795	0.0461538
AP001094.1	CHAT	-0.157997	0.87446	1	-0.449605	0
RAB12	CHAT	-0.158052	0.874416	1	-1.67344	0.784615
AP001793.1	CHAT	-0.158364	0.87417	1	-0.163988	0.0153846
GACAT2	CHAT	-0.158364	0.87417	1	-1.766	0.307692
MTCL1	CHAT	-0.158397	0.874144	1	-22.9611	0.923077
AP000864.1	CHAT	-0.158397	0.874144	1	-23.0498	0
AP001531.1	CHAT	-0.158397	0.874144	1	-22.8328	0
AP005899.2	CHAT	-0.158397	0.874144	1	-22.9006	0
NDUFV2	CHAT	-0.158542	0.87403	1	-0.715446	0.630769
AP005899.1	CHAT	-0.158764	0.873855	1	-1.14252	0.123077
NDUFV2-AS1	CHAT	-0.15912	0.873574	1	-22.8106	0.323077
ANKRD12	CHAT	-0.15912	0.873574	1	-22.8021	1
AP001033.2	CHAT	-0.15912	0.873574	1	-23.1286	0.0615385
AP001033.1	CHAT	-0.15912	0.873574	1	-23.0361	0.123077
TWSG1	CHAT	-0.15912	0.873574	1	-22.8002	0.753846
AP001033.3	CHAT	-0.15912	0.873574	1	-22.7989	0.0153846
AP005432.2	CHAT	-0.15912	0.873574	1	-22.6967	0.0153846
RALBP1	CHAT	-0.159432	0.873329	1	-0.147998	0.676923
AP005432.1	CHAT	-0.159521	0.873258	1	-0.965049	0.0615385
PPP4R1	CHAT	-0.159532	0.87325	1	-0.868258	0.830769
AP001381.1	CHAT	-0.159543	0.873241	1	-0.623757	0
PPP4R1-AS1	CHAT	-0.159588	0.873206	1	-0.0965484	0.0769231
LINC02856	CHAT	-0.159677	0.873136	1	-0.2336	0
RAB31	CHAT	-0.159844	0.873004	1	-22.7377	0.184615
AC006238.2	CHAT	-0.159844	0.873004	1	-22.7886	0
TXNDC2	CHAT	-0.160033	0.872855	1	-2.59101	0
AC006238.1	CHAT	-0.160211	0.872715	1	-1.64892	0.0153846
VAPA	CHAT	-0.160567	0.872434	1	-22.7132	0.892308
AP005271.1	CHAT	-0.160567	0.872434	1	-22.8781	0
AP005209.2	CHAT	-0.160567	0.872434	1	-22.7142	0
AP005209.1	CHAT	-0.160567	0.872434	1	-22.7131	0
AP006219.2	CHAT	-0.160734	0.872303	1	-0.0613238	0
LINC01254	CHAT	-0.160856	0.872207	1	-0.234962	0
AP006219.3	CHAT	-0.161112	0.872005	1	-1.35082	0
APCDD1	CHAT	-0.161146	0.871979	1	-2.02853	0.0153846
NAPG	CHAT	-0.16129	0.871865	1	-22.7195	0.815385
AP001099.1	CHAT	-0.16129	0.871865	1	-22.7645	0.0615385
LINC01887	CHAT	-0.16129	0.871865	1	-22.799	0
AP001180.2	CHAT	-0.16129	0.871865	1	-23.0603	0
AP001180.1	CHAT	-0.16129	0.871865	1	-22.8278	0
PIEZO2	CHAT	-0.16139	0.871786	1	-0.974863	0.184615
AP001180.4	CHAT	-0.161413	0.871768	1	-1.78069	0
AP005120.1	CHAT	-0.161435	0.871751	1	-0.571131	0
AP005229.1	CHAT	-0.161457	0.871733	1	-0.225325	0.0153846
AP005229.2	CHAT	-0.161913	0.871374	1	-1.18217	0
AP001109.1	CHAT	-0.162002	0.871304	1	-0.249727	0
LINC01928	CHAT	-0.162013	0.871295	1	-22.9939	0
LINC01255	CHAT	-0.162013	0.871295	1	-22.8204	0
SLC35G4	CHAT	-0.162013	0.871295	1	-22.777	0
AP001120.2	CHAT	-0.162013	0.871295	1	-22.9437	0
GNAL	CHAT	-0.162236	0.87112	1	0.016092	0.676923
AP001120.5	CHAT	-0.162737	0.870726	1	-22.8594	0.0307692
AP005137.1	CHAT	-0.162737	0.870726	1	-22.7203	0
CHMP1B	CHAT	-0.162737	0.870726	1	-22.8169	0.307692
CHMP1B-AS1	CHAT	-0.162737	0.870726	1	-22.6678	0
AP005137.2	CHAT	-0.162737	0.870726	1	-22.7758	0
MPPE1	CHAT	-0.162737	0.870726	1	-22.9158	0.661538
AP001269.4	CHAT	-0.162893	0.870603	1	-1.10661	0.123077
AP001269.2	CHAT	-0.16346	0.870156	1	-22.8774	0
IMPA2	CHAT	-0.16346	0.870156	1	-22.8991	0.0461538
AP001269.1	CHAT	-0.16346	0.870156	1	-22.7533	0
AP001542.3	CHAT	-0.16346	0.870156	1	-22.8165	0
AP002414.5	CHAT	-0.163705	0.869964	1	-2.42304	0
ANKRD62	CHAT	-0.164183	0.869587	1	-22.6454	0.0153846
AP005264.4	CHAT	-0.164183	0.869587	1	-22.7001	0
AP005264.3	CHAT	-0.164183	0.869587	1	-22.8028	0
CIDEA	CHAT	-0.164183	0.869587	1	-23.225	0.0153846
AP005264.1	CHAT	-0.164295	0.869499	1	-1.06167	0
TUBB6	CHAT	-0.16435	0.869455	1	-0.52994	0.107692
AFG3L2	CHAT	-0.16435	0.869455	1	-2.60273	0.846154
PRELID3A	CHAT	-0.164495	0.869342	1	-1.3879	0.723077
AP001029.1	CHAT	-0.164784	0.869114	1	-0.23032	0.0615385
AP001029.2	CHAT	-0.164907	0.869018	1	-22.8065	0.0923077
SPIRE1	CHAT	-0.164907	0.869018	1	-22.8153	0.907692
PSMG2	CHAT	-0.164907	0.869018	1	-22.6492	0.876923
CEP76	CHAT	-0.164907	0.869018	1	-1.38796	0.538462
AP005482.3	CHAT	-0.164907	0.869018	1	-22.7478	0.0307692
AP005482.2	CHAT	-0.165296	0.868711	1	-0.418275	0
AP005482.1	CHAT	-0.165519	0.868536	1	-0.660969	0
PTPN2	CHAT	-0.165552	0.86851	1	-1.37976	0.861538
SEH1L	CHAT	-0.16563	0.868448	1	-22.8037	0.384615
AP002449.1	CHAT	-0.16563	0.868448	1	-23.041	0.0461538
CEP192	CHAT	-0.165864	0.868264	1	-2.439	0.830769
AP001198.2	CHAT	-0.166242	0.867967	1	-0.538985	0
AP001198.1	CHAT	-0.166309	0.867914	1	-0.634839	0
LDLRAD4	CHAT	-0.166353	0.867879	1	-22.9133	0.984615
AP002505.1	CHAT	-0.166353	0.867879	1	-22.8867	0
AP002505.3	CHAT	-0.166353	0.867879	1	-1.57101	0
AP002439.1	CHAT	-0.166353	0.867879	1	-22.8669	0.0153846
LDLRAD4-AS1	CHAT	-0.166353	0.867879	1	-22.8412	0.0307692
AP005131.5	CHAT	-0.166409	0.867835	1	-1.80115	0.153846
AP005131.4	CHAT	-0.166442	0.867809	1	-1.04581	0
AP005131.6	CHAT	-0.166442	0.867809	1	-0.76327	0.184615
AP005131.2	CHAT	-0.166976	0.867389	1	-0.111422	0
AP005131.1	CHAT	-0.166999	0.867371	1	-1.75821	0.230769
AP005131.7	CHAT	-0.167054	0.867327	1	0.0571163	0.153846
AP005131.3	CHAT	-0.167076	0.86731	1	-22.8182	0.0923077
AP001010.1	CHAT	-0.167076	0.86731	1	-22.8269	0
FAM210A	CHAT	-0.167076	0.86731	1	-22.8465	0.569231
RNMT	CHAT	-0.167076	0.86731	1	-22.8343	0.892308
MC5R	CHAT	-0.167154	0.867249	1	-0.133082	0
MC2R	CHAT	-0.167177	0.867231	1	-2.19968	0
ZNF519	CHAT	-0.167332	0.867109	1	-0.338695	0.523077
AC006557.1	CHAT	-0.167343	0.8671	1	-0.476551	0
AC006557.3	CHAT	-0.167355	0.867091	1	-1.12538	0
AP006261.1	CHAT	-0.1678	0.866741	1	-22.7781	0.538462
POTEC	CHAT	-0.1678	0.866741	1	-22.9968	0
ANKRD30B	CHAT	-0.1678	0.866741	1	-22.8481	0.723077
AP006565.1	CHAT	-0.1678	0.866741	1	-22.9924	0
LINC01906	CHAT	-0.1678	0.866741	1	-22.688	0.0153846
AP005121.1	CHAT	-0.1678	0.866741	1	-22.9069	0.0923077
LINC01443	CHAT	-0.167911	0.866653	1	-2.42181	0.0153846
LINC01444	CHAT	-0.167933	0.866636	1	-0.170885	0.0153846
AP005121.2	CHAT	-0.168312	0.866338	1	0.0587683	0
AP005242.3	CHAT	-0.168501	0.866189	1	-0.762118	0.0307692
AP005242.1	CHAT	-0.168523	0.866172	1	-22.9922	0.0307692
AP005242.5	CHAT	-0.168523	0.866172	1	-23.0961	0.0615385
AP005901.2	CHAT	-0.168523	0.866172	1	-22.9852	0.0307692
AP005901.6	CHAT	-0.168523	0.866172	1	-23.0134	0.0307692
AP005901.5	CHAT	-0.168523	0.866172	1	-22.992	0.430769
ROCK1	CHAT	-0.168757	0.865988	1	-1.42169	0.907692
AC022809.1	CHAT	-0.169246	0.865603	1	-22.7063	0.0923077
GREB1L	CHAT	-0.169246	0.865603	1	-22.8225	0.892308
AC015878.2	CHAT	-0.169246	0.865603	1	-22.7583	0.0153846
AC015878.1	CHAT	-0.169246	0.865603	1	-22.9853	0.292308
ESCO1	CHAT	-0.169246	0.865603	1	-0.298364	0.846154
SNRPD1	CHAT	-0.169246	0.865603	1	-23.1059	0.338462
ABHD3	CHAT	-0.169246	0.865603	1	-22.9503	0.646154
AC106037.2	CHAT	-0.169246	0.865603	1	-22.9743	0
AC106037.3	CHAT	-0.169246	0.865603	1	-22.8446	0.0307692
MIB1	CHAT	-0.169246	0.865603	1	-22.954	0.907692
MIR133A1HG	CHAT	-0.169246	0.865603	1	-23.0261	0.0461538
AC103987.2	CHAT	-0.169246	0.865603	1	-22.8123	0.0307692
LINC01900	CHAT	-0.169246	0.865603	1	-22.8644	0
AC091043.1	CHAT	-0.169691	0.865253	1	-0.892642	0
GATA6-AS1	CHAT	-0.169914	0.865078	1	-2.13361	0
GATA6	CHAT	-0.169958	0.865043	1	-0.00388467	0
AC091588.3	CHAT	-0.169969	0.865034	1	-22.9071	0
AC091588.2	CHAT	-0.169969	0.865034	1	-22.8181	0
AC027449.1	CHAT	-0.169969	0.865034	1	-23.0273	0
CTAGE1	CHAT	-0.169969	0.865034	1	-23.0408	0
AC090912.1	CHAT	-0.170626	0.864518	1	-0.561509	0.0923077
AC090912.2	CHAT	-0.170648	0.8645	1	0.0409613	0
RBBP8	CHAT	-0.170693	0.864465	1	-22.901	0.492308
AC090912.3	CHAT	-0.171093	0.86415	1	-2.03174	0
CABLES1	CHAT	-0.17116	0.864098	1	-0.632271	0.123077
TMEM241	CHAT	-0.171338	0.863958	1	-0.909421	0.353846
AC011731.1	CHAT	-0.171416	0.863897	1	-22.7893	0
RIOK3	CHAT	-0.171416	0.863897	1	-22.8797	0.830769
RMC1	CHAT	-0.171416	0.863897	1	-23.0411	0.538462
NPC1	CHAT	-0.171416	0.863897	1	-22.866	0.692308
ANKRD29	CHAT	-0.171416	0.863897	1	-22.9436	0.969231
LAMA3	CHAT	-0.171416	0.863897	1	-22.8089	0.784615
AC010754.1	CHAT	-0.171416	0.863897	1	-22.8779	0.0153846
TTC39C	CHAT	-0.171783	0.863608	1	-0.188482	0.630769
TTC39C-AS1	CHAT	-0.171984	0.86345	1	-0.531538	0.0153846
AC090772.2	CHAT	-0.171984	0.86345	1	-1.33705	0.0615385
AC090772.1	CHAT	-0.172139	0.863328	1	-23.0347	0.0153846
CABYR	CHAT	-0.172139	0.863328	1	-22.8487	0.615385
AC090772.3	CHAT	-0.172418	0.863109	1	-1.03605	0.0615385
OSBPL1A	CHAT	-0.172851	0.862768	1	-1.19788	0.953846
AC023983.1	CHAT	-0.172863	0.862759	1	-23.0189	0.169231
AC023983.2	CHAT	-0.172863	0.862759	1	-22.9364	0.0307692
IMPACT	CHAT	-0.172863	0.862759	1	-23.1669	0.507692
AC007922.2	CHAT	-0.173297	0.862418	1	-0.66483	0.0153846
HRH4	CHAT	-0.173586	0.862191	1	-23.0394	0.0769231
AC007922.1	CHAT	-0.173586	0.862191	1	-23.1105	0
AC007922.4	CHAT	-0.173586	0.862191	1	-22.9808	0
AC007922.3	CHAT	-0.173586	0.862191	1	-23.0271	0
LINC01915	CHAT	-0.173586	0.862191	1	-22.9783	0
AC018697.1	CHAT	-0.173586	0.862191	1	-22.7432	0.0769231
LINC01894	CHAT	-0.173586	0.862191	1	-23.0673	0.0923077
ZNF521	CHAT	-0.173586	0.862191	1	-23.0788	0.861538
AC105114.2	CHAT	-0.173586	0.862191	1	-22.9278	0.246154
AC110603.1	CHAT	-0.173942	0.861911	1	-0.451954	0
SS18	CHAT	-0.173964	0.861894	1	-1.23789	0.861538
PSMA8	CHAT	-0.174309	0.861623	1	-23.2003	0.0153846
TAF4B	CHAT	-0.174309	0.861623	1	-22.9274	0.692308
AC121320.1	CHAT	-0.174309	0.861623	1	-23.0066	0
LINC01543	CHAT	-0.174788	0.861247	1	-1.4178	0
KCTD1	CHAT	-0.174854	0.861194	1	-1.35729	0.615385
AC007996.1	CHAT	-0.175032	0.861054	1	-22.92	0.0153846
AC090206.1	CHAT	-0.175032	0.861054	1	-22.9624	0.0307692
AQP4-AS1	CHAT	-0.175411	0.860757	1	-2.55776	0.323077
AC012588.1	CHAT	-0.175678	0.860547	1	-0.775365	0.0461538
PCAT18	CHAT	-0.175722	0.860512	1	-0.969579	0.0153846
AC018371.1	CHAT	-0.175756	0.860486	1	-23.0694	0
AQP4	CHAT	-0.175756	0.860486	1	-22.9676	0.0769231
CHST9	CHAT	-0.175856	0.860407	1	-0.427459	0.0615385
LINC01908	CHAT	-0.175945	0.860337	1	-1.29206	0
AC090403.1	CHAT	-0.176056	0.86025	1	-1.84683	0.0307692
AC021382.1	CHAT	-0.176101	0.860215	1	-1.84604	0
AC068408.1	CHAT	-0.176167	0.860162	1	-2.40724	0
AC068408.2	CHAT	-0.17619	0.860145	1	-1.91858	0.0153846
AC090936.1	CHAT	-0.176223	0.860119	1	-1.05343	0
CDH2	CHAT	-0.176479	0.859918	1	-23.0325	0.907692
AC110015.1	CHAT	-0.176479	0.859918	1	-23.1454	0.0615385
AC006249.1	CHAT	-0.176479	0.859918	1	-22.9375	0.0307692
AC090365.1	CHAT	-0.176479	0.859918	1	-22.9833	0
AC074237.1	CHAT	-0.176479	0.859918	1	-22.977	0
AC117569.1	CHAT	-0.176501	0.8599	1	-1.112	0
AC117569.2	CHAT	-0.176612	0.859813	1	-1.62545	0
AC115100.1	CHAT	-0.177202	0.85935	1	-22.89	0
AC016382.1	CHAT	-0.177202	0.85935	1	-22.8738	0.0153846
DSC3	CHAT	-0.177391	0.859201	1	-1.94567	0
DSC2	CHAT	-0.177725	0.858939	1	-2.07567	0.0307692
DSCAS	CHAT	-0.177926	0.858781	1	-22.9306	0.0461538
DSC1	CHAT	-0.177926	0.858781	1	-23.1023	0.0153846
AC012417.1	CHAT	-0.177926	0.858781	1	-22.8428	0
DSG1	CHAT	-0.178193	0.858572	1	-0.0413431	0
DSG1-AS1	CHAT	-0.178649	0.858213	1	-23.2045	0
DSG4	CHAT	-0.178649	0.858213	1	-23.1023	0
DSG3	CHAT	-0.178649	0.858213	1	-23.089	0
AC021549.1	CHAT	-0.178649	0.858213	1	-23.1115	0
DSG2	CHAT	-0.178649	0.858213	1	-23.1171	0
DSG2-AS1	CHAT	-0.178649	0.858213	1	-22.9072	0
TTR	CHAT	-0.178905	0.858013	1	-1.75079	0
B4GALT6	CHAT	-0.178927	0.857995	1	-1.42899	0.938462
AC017100.1	CHAT	-0.179016	0.857925	1	-0.926155	0.0461538
SLC25A52	CHAT	-0.179027	0.857916	1	-1.12406	0
TRAPPC8	CHAT	-0.179372	0.857646	1	-22.9774	0.861538
AC022960.1	CHAT	-0.179372	0.857646	1	-23.3645	0.0461538
AC022960.2	CHAT	-0.179372	0.857646	1	-23.1547	0.0615385
AC009831.1	CHAT	-0.179461	0.857576	1	-0.584959	0.0615385
RNF125	CHAT	-0.179706	0.857383	1	-0.219271	0.184615
AC009831.3	CHAT	-0.180095	0.857078	1	-22.9403	0.0153846
AC011825.4	CHAT	-0.180095	0.857078	1	-23.0104	0.0153846
RNF138	CHAT	-0.180106	0.857069	1	-1.60094	0.692308
AC011825.2	CHAT	-0.180184	0.857008	1	0.0286525	0.0307692
GAREM1	CHAT	-0.180218	0.856982	1	-0.731338	0.646154
MEP1B	CHAT	-0.180396	0.856842	1	-1.48836	0.0461538
AC015563.1	CHAT	-0.180563	0.856711	1	-1.82882	0
AC015563.2	CHAT	-0.180596	0.856685	1	-2.52717	0
AC025887.2	CHAT	-0.180707	0.856597	1	-1.6015	0.107692
AC009835.1	CHAT	-0.180819	0.85651	1	-23.0456	0.0153846
AC025887.1	CHAT	-0.180819	0.85651	1	-23.1474	0
KLHL14	CHAT	-0.180819	0.85651	1	-23.1351	0
AC012123.1	CHAT	-0.181041	0.856335	1	-2.45854	0
AC090371.2	CHAT	-0.181286	0.856143	1	-2.63679	0
CCDC178	CHAT	-0.181308	0.856126	1	-2.64645	0.353846
AC090371.1	CHAT	-0.18133	0.856108	1	-2.70794	0
AC091198.1	CHAT	-0.181486	0.855986	1	-1.7929	0.0461538
ASXL3	CHAT	-0.181542	0.855942	1	-22.9361	0.876923
NOL4	CHAT	-0.181542	0.855942	1	-22.911	0.969231
AC104985.1	CHAT	-0.181542	0.855942	1	-23.0051	0
AC104985.2	CHAT	-0.181954	0.855619	1	-1.48344	0.0307692
DTNA	CHAT	-0.182109	0.855497	1	-0.680599	0.984615
AC022601.1	CHAT	-0.182154	0.855462	1	-2.15151	0.230769
AC068506.1	CHAT	-0.182265	0.855375	1	-23.1223	0
MAPRE2	CHAT	-0.182265	0.855375	1	-23.0294	0.984615
AC015967.1	CHAT	-0.182265	0.855375	1	-23.0442	0.0461538
ZNF397	CHAT	-0.182265	0.855375	1	-22.9941	0.630769
ZSCAN30	CHAT	-0.182443	0.855235	1	-0.508782	0.646154
AC011815.2	CHAT	-0.182621	0.855095	1	-1.31773	0.138462
AC011815.1	CHAT	-0.182777	0.854973	1	-2.85227	0.0615385
AC116447.1	CHAT	-0.182933	0.854851	1	-0.149165	0.0153846
ZNF24	CHAT	-0.182988	0.854807	1	-23.0277	0.615385
ZNF396	CHAT	-0.182988	0.854807	1	-22.9158	0.0461538
AC007998.4	CHAT	-0.182988	0.854807	1	-23.3208	0.0153846
AC007998.3	CHAT	-0.183356	0.854519	1	-1.66329	0
INO80C	CHAT	-0.183667	0.854275	1	-1.3136	0.4
GALNT1	CHAT	-0.183712	0.85424	1	-22.9785	0.876923
AC090220.1	CHAT	-0.183712	0.85424	1	-23.0365	0
AC090229.1	CHAT	-0.183712	0.85424	1	-23.0275	0.0461538
AC118757.1	CHAT	-0.183712	0.85424	1	-23.0713	0
C18orf21	CHAT	-0.183712	0.85424	1	-23.3001	0.323077
SLC39A6	CHAT	-0.183712	0.85424	1	-23.1804	0.507692
ELP2	CHAT	-0.183845	0.854135	1	0.0319262	0.830769
AC023043.1	CHAT	-0.183945	0.854056	1	0.0559439	0
MOCOS	CHAT	-0.184046	0.853978	1	-0.231959	0.107692
AC023043.4	CHAT	-0.184435	0.853672	1	-23.308	0
FHOD3	CHAT	-0.184446	0.853663	1	0.0254265	0.861538
AC055840.1	CHAT	-0.18478	0.853402	1	-2.28749	0
TPGS2	CHAT	-0.184824	0.853367	1	-1.08236	0.8
KIAA1328	CHAT	-0.184847	0.853349	1	-1.04935	0.923077
AC016493.1	CHAT	-0.184847	0.853349	1	-1.42241	0.276923
AC015961.1	CHAT	-0.185069	0.853175	1	-0.904984	0.0307692
CELF4	CHAT	-0.185158	0.853105	1	-23.0204	1
AC015961.2	CHAT	-0.185158	0.853105	1	-23.0335	0.461538
AC090386.1	CHAT	-0.185158	0.853105	1	-23.3421	0
AC009899.1	CHAT	-0.185169	0.853096	1	-2.21108	0.738462
AC108452.1	CHAT	-0.185181	0.853087	1	-1.02937	0.0615385
AC100781.1	CHAT	-0.185214	0.853061	1	-1.4017	0
MIR924HG	CHAT	-0.185314	0.852983	1	-1.27656	0.0769231
AC011139.1	CHAT	-0.185882	0.852538	1	-22.9775	0
AC099845.1	CHAT	-0.185882	0.852538	1	-22.8513	0
LINC01901	CHAT	-0.185893	0.852529	1	-0.404068	0.0307692
LINC01902	CHAT	-0.186605	0.85197	1	-23.1003	0.4
LINC01477	CHAT	-0.186605	0.85197	1	-23.3164	0
AC068688.1	CHAT	-0.186605	0.85197	1	-22.9138	0
AC079052.1	CHAT	-0.186605	0.85197	1	-23.0268	0.0153846
AC021504.1	CHAT	-0.186605	0.85197	1	-22.9739	0.0153846
PIK3C3	CHAT	-0.186705	0.851892	1	-0.534569	0.876923
AC087683.2	CHAT	-0.186916	0.851726	1	-0.750848	0
AC087683.3	CHAT	-0.187039	0.85163	1	-0.402715	0
LINC00907	CHAT	-0.187228	0.851482	1	-0.0754219	0.538462
AC084335.1	CHAT	-0.187328	0.851403	1	-22.843	0
RIT2	CHAT	-0.187328	0.851403	1	-23.5441	0.323077
AC100779.1	CHAT	-0.187328	0.851403	1	-23.2193	0.0307692
SYT4	CHAT	-0.187328	0.851403	1	-23.0477	0.615385
AC110014.1	CHAT	-0.187328	0.851403	1	-23.1175	0.0153846
LINC01478	CHAT	-0.187328	0.851403	1	-23.1162	0.0153846
AC120049.1	CHAT	-0.187384	0.85136	1	-2.13384	0.0153846
SETBP1	CHAT	-0.187528	0.851246	1	-1.56271	0.907692
AC090376.1	CHAT	-0.18754	0.851238	1	-0.901034	0.0307692
SLC14A2	CHAT	-0.187617	0.851177	1	-1.44238	0.169231
SLC14A2-AS1	CHAT	-0.187651	0.85115	1	-0.252944	0.138462
AC021517.1	CHAT	-0.187851	0.850993	1	-1.68243	0
AC021517.2	CHAT	-0.188051	0.850836	1	-23.0816	0.0153846
AC091151.1	CHAT	-0.188051	0.850836	1	-22.983	0
AC091151.5	CHAT	-0.188062	0.850828	1	-0.932703	0.138462
AC023421.2	CHAT	-0.188374	0.850583	1	-0.147047	0.0153846
AC023421.1	CHAT	-0.188541	0.850453	1	-1.13796	0.0153846
SLC14A1	CHAT	-0.188719	0.850313	1	-1.4711	0.0769231
SIGLEC15	CHAT	-0.188775	0.850269	1	-22.8962	0.0307692
EPG5	CHAT	-0.188775	0.850269	1	-23.0531	0.815385
PSTPIP2	CHAT	-0.188775	0.850269	1	-23.0794	0.0461538
ATP5F1A	CHAT	-0.189275	0.849877	1	-2.53186	0.769231
HAUS1	CHAT	-0.189498	0.849703	1	-23.0399	0.169231
C18orf25	CHAT	-0.189498	0.849703	1	-0.801023	0.707692
RNF165	CHAT	-0.189498	0.849703	1	-23.2094	0.8
AC018931.1	CHAT	-0.189654	0.849581	1	-0.799727	0
LOXHD1	CHAT	-0.190077	0.849249	1	-1.2675	0.0923077
ST8SIA5	CHAT	-0.190221	0.849136	1	-23.0516	0.569231
AC090241.2	CHAT	-0.190221	0.849136	1	-23.0264	0.307692
AC090241.3	CHAT	-0.190555	0.848874	1	-0.796775	0.0461538
PIAS2	CHAT	-0.190878	0.848621	1	-2.81463	0.938462
KATNAL2	CHAT	-0.190944	0.848569	1	-23.0454	0.707692
ELOA3	CHAT	-0.190944	0.848569	1	-23.2188	0
ELOA2	CHAT	-0.190944	0.848569	1	-23.0951	0
AC012254.1	CHAT	-0.191301	0.84829	1	-1.6352	0.0307692
AC012254.3	CHAT	-0.191668	0.848002	1	-23.18	0
HDHD2	CHAT	-0.191668	0.848002	1	-23.0003	0.769231
IER3IP1	CHAT	-0.191735	0.84795	1	-2.13042	0.353846
SKOR2	CHAT	-0.192391	0.847436	1	-23.1547	0
AC051635.1	CHAT	-0.192391	0.847436	1	-23.0358	0
MIR4527HG	CHAT	-0.192391	0.847436	1	-23.561	0
AC102797.1	CHAT	-0.192391	0.847436	1	-23.1206	0
SMAD2	CHAT	-0.192391	0.847436	1	-22.9421	0.769231
AC120349.1	CHAT	-0.192447	0.847392	1	-0.123353	0.0153846
ZBTB7C	CHAT	-0.19268	0.847209	1	-1.78279	0.138462
AC105101.2	CHAT	-0.192736	0.847166	1	-1.59961	0
CTIF	CHAT	-0.192803	0.847113	1	-1.36644	0.969231
AC048380.1	CHAT	-0.193103	0.846878	1	-1.08635	0.169231
AC093567.1	CHAT	-0.193114	0.846869	1	-22.9654	0.0923077
SMAD7	CHAT	-0.193114	0.846869	1	-23.2178	0.384615
AC114684.1	CHAT	-0.193114	0.846869	1	-23.0747	0
AC016866.1	CHAT	-0.193114	0.846869	1	-23.0857	0.0307692
DYM	CHAT	-0.193303	0.846721	1	-2.09106	0.938462
AC016866.2	CHAT	-0.193392	0.846652	1	-1.19668	0.215385
AC044840.1	CHAT	-0.193504	0.846564	1	-1.11717	0.0307692
AC100778.1	CHAT	-0.193671	0.846434	1	-1.42381	0
AC100778.4	CHAT	-0.193815	0.846321	1	-2.99019	0
C18orf32	CHAT	-0.193838	0.846303	1	-23.1648	0.661538
AC100778.2	CHAT	-0.193838	0.846303	1	-23.0374	0.0307692
AC100778.3	CHAT	-0.193838	0.846303	1	-23.1327	0
LINC02837	CHAT	-0.193838	0.846303	1	-23.0128	0
LIPG	CHAT	-0.193838	0.846303	1	-23.0339	0.0461538
AC090227.3	CHAT	-0.193838	0.846303	1	-23.0505	0
ACAA2	CHAT	-0.193838	0.846303	1	-23.1667	0.215385
SNHG22	CHAT	-0.194149	0.846059	1	-1.20974	0.584615
MYO5B	CHAT	-0.194483	0.845798	1	-2.06828	0.384615
AC091044.1	CHAT	-0.194561	0.845737	1	-23.0948	0
CFAP53	CHAT	-0.194561	0.845737	1	-23.0732	0.0461538
AC090246.1	CHAT	-0.194561	0.845737	1	-23.3952	0
MBD1	CHAT	-0.194561	0.845737	1	-22.9326	0.615385
CXXC1	CHAT	-0.194761	0.84558	1	-0.621999	0.2
AC105227.1	CHAT	-0.195217	0.845223	1	-0.773486	0
SKA1	CHAT	-0.19524	0.845205	1	-0.365329	0.0153846
MAPK4	CHAT	-0.195818	0.844752	1	-2.45032	0.907692
AC012433.2	CHAT	-0.196007	0.844604	1	-23.0911	0.0307692
MRO	CHAT	-0.196007	0.844604	1	-23.2988	0.0615385
ME2	CHAT	-0.196007	0.844604	1	-23.1854	0.846154
ELAC1	CHAT	-0.196007	0.844604	1	-23.1597	0.230769
SMAD4	CHAT	-0.196731	0.844038	1	-22.8885	0.692308
MEX3C	CHAT	-0.196731	0.844038	1	-23.1215	0.492308
LINC01630	CHAT	-0.196731	0.844038	1	-23.128	0.430769
AC016383.3	CHAT	-0.196731	0.844038	1	-2.60577	0
AC016383.2	CHAT	-0.196731	0.844038	1	-23.0015	0.0615385
AC016383.1	CHAT	-0.196842	0.843951	1	-1.31548	0
DCC	CHAT	-0.197599	0.843359	1	-0.249123	0.569231
LINC01917	CHAT	-0.19811	0.842959	1	-1.58172	0.0769231
LINC01919	CHAT	-0.198177	0.842906	1	-23.0931	0.0153846
MBD2	CHAT	-0.198177	0.842906	1	-23.2603	0.769231
AC093462.1	CHAT	-0.198177	0.842906	1	-23.0553	0
POLI	CHAT	-0.198288	0.842819	1	-1.3001	0.384615
STARD6	CHAT	-0.1984	0.842732	1	-0.891833	0.0615385
C18orf54	CHAT	-0.198645	0.842541	1	-1.48016	0
DYNAP	CHAT	-0.1989	0.842341	1	-23.1152	0
RAB27B	CHAT	-0.1989	0.842341	1	-23.1115	0.646154
AC007673.1	CHAT	-0.1989	0.842341	1	-23.1579	0.0307692
AC098848.1	CHAT	-0.1989	0.842341	1	-23.2099	0
CCDC68	CHAT	-0.1989	0.842341	1	-23.0629	0.0153846
LINC01929	CHAT	-0.198912	0.842332	1	-2.60633	0
TCF4	CHAT	-0.199245	0.842071	1	-0.37334	0.353846
TCF4-AS1	CHAT	-0.199401	0.841949	1	-1.9638	0.0153846
TCF4-AS2	CHAT	-0.199624	0.841775	1	-23.2255	0
AC022031.2	CHAT	-0.199624	0.841775	1	-23.201	0.0615385
LINC01415	CHAT	-0.199624	0.841775	1	-23.2134	0
AC022031.1	CHAT	-0.199624	0.841775	1	-23.7752	0
AC027584.1	CHAT	-0.199846	0.841601	1	-0.0065472	0
LINC01416	CHAT	-0.200113	0.841392	1	-0.0940789	0.0153846
AC009271.1	CHAT	-0.200258	0.841279	1	-1.76469	0.0307692
AC006305.1	CHAT	-0.200347	0.841209	1	-23.1833	0.0615385
AC009271.2	CHAT	-0.200581	0.841026	1	-0.774959	0
LINC01905	CHAT	-0.200826	0.840835	1	-0.09149	0.0153846
AC006305.2	CHAT	-0.200826	0.840835	1	-1.00592	0
LINC01539	CHAT	-0.20107	0.840644	1	-23.2223	0
AC006305.3	CHAT	-0.20107	0.840644	1	-23.1207	0
TXNL1	CHAT	-0.20107	0.840644	1	-23.6485	0.769231
WDR7	CHAT	-0.20107	0.840644	1	-23.2304	0.907692
AC012301.1	CHAT	-0.20107	0.840644	1	-23.1252	0
WDR7-OT1	CHAT	-0.201137	0.840591	1	-0.656001	0.0769231
AC012301.2	CHAT	-0.201137	0.840591	1	-3.21516	0
LINC-ROR	CHAT	-0.201337	0.840435	1	0.0511344	0
AC100775.1	CHAT	-0.201404	0.840383	1	-0.314661	0
BOD1L2	CHAT	-0.201493	0.840313	1	-0.174857	0
LINC02565	CHAT	-0.201905	0.839991	1	-1.35514	0
ST8SIA3	CHAT	-0.201938	0.839965	1	-3.04031	0.769231
AC090340.1	CHAT	-0.202183	0.839774	1	-0.10131	0
ONECUT2	CHAT	-0.202205	0.839756	1	-1.91356	0.0307692
FECH	CHAT	-0.202205	0.839756	1	-2.19505	0.661538
AC100847.1	CHAT	-0.202317	0.839669	1	-0.0757858	0.0153846
NARS	CHAT	-0.202406	0.8396	1	-0.0368394	0.784615
AC027097.1	CHAT	-0.202517	0.839513	1	-23.327	0.0461538
AC027097.2	CHAT	-0.202673	0.839391	1	-0.000571398	0.507692
ATP8B1	CHAT	-0.202739	0.839339	1	-1.88394	0.476923
NEDD4L	CHAT	-0.202984	0.839147	1	-0.202925	0.723077
AC107896.1	CHAT	-0.20314	0.839026	1	-1.3845	0
AC090236.2	CHAT	-0.203218	0.838965	1	-0.985343	0.0153846
AC090236.1	CHAT	-0.20324	0.838947	1	-23.1626	0
MIR122HG	CHAT	-0.20324	0.838947	1	-23.1825	0
AC105105.4	CHAT	-0.20393	0.838408	1	-1.38488	0
ALPK2	CHAT	-0.203963	0.838382	1	-0.879994	0.0461538
AC105105.1	CHAT	-0.203963	0.838382	1	-23.1029	0
AC104971.2	CHAT	-0.203963	0.838382	1	-23.1483	0
AC104971.3	CHAT	-0.203963	0.838382	1	-23.1315	0
AC104971.1	CHAT	-0.204186	0.838208	1	-0.27023	0
MALT1	CHAT	-0.204286	0.83813	1	-1.34829	0.8
AC104365.1	CHAT	-0.204408	0.838034	1	-0.755493	0.4
AC104365.3	CHAT	-0.204687	0.837817	1	-23.2599	0
AC104365.2	CHAT	-0.204687	0.837817	1	-23.151	0
LINC01926	CHAT	-0.204687	0.837817	1	-23.1949	0
ZNF532	CHAT	-0.204687	0.837817	1	-23.131	0.953846
AC040963.1	CHAT	-0.204842	0.837695	1	-0.185586	0
SEC11C	CHAT	-0.205032	0.837547	1	-0.0233619	0.553846
GRP	CHAT	-0.205199	0.837417	1	-0.664165	0
RAX	CHAT	-0.205276	0.837356	1	-1.97954	0
CPLX4	CHAT	-0.205276	0.837356	1	-0.224794	0
LMAN1	CHAT	-0.205343	0.837304	1	-1.81496	0.692308
AC016229.2	CHAT	-0.205388	0.837269	1	-0.467279	0.0153846
CCBE1	CHAT	-0.20541	0.837252	1	-23.547	0.0769231
AC016229.1	CHAT	-0.20541	0.837252	1	-23.259	0
AC090213.1	CHAT	-0.20541	0.837252	1	-23.0928	0
AC010776.1	CHAT	-0.20541	0.837252	1	-23.1674	0
AC010776.2	CHAT	-0.20541	0.837252	1	-23.2441	0
AC010776.3	CHAT	-0.205432	0.837234	1	-0.977195	0
PMAIP1	CHAT	-0.206011	0.836782	1	-2.65417	0
AC090377.1	CHAT	-0.206033	0.836765	1	-1.5246	0
AC090771.2	CHAT	-0.2061	0.836713	1	-2.34809	0.184615
AC090621.1	CHAT	-0.206133	0.836687	1	-23.1612	0.184615
AC091576.1	CHAT	-0.206133	0.836687	1	-23.2872	0.846154
MC4R	CHAT	-0.206133	0.836687	1	-23.2023	0.661538
AC113137.1	CHAT	-0.206133	0.836687	1	-23.2485	0.0615385
CDH20	CHAT	-0.206133	0.836687	1	-23.0934	0.215385
AC090409.2	CHAT	-0.206456	0.836435	1	-0.00240562	0
AC090409.1	CHAT	-0.2065	0.8364	1	-0.246356	0
AC105094.2	CHAT	-0.206589	0.836331	1	-1.90564	0
AC105094.1	CHAT	-0.206845	0.836131	1	-1.16689	0
LINC01544	CHAT	-0.206857	0.836122	1	-23.2917	0.0461538
RNF152	CHAT	-0.206857	0.836122	1	-23.2004	0.0769231
PIGN	CHAT	-0.206901	0.836087	1	-0.269829	0.861538
RELCH	CHAT	-0.207257	0.835809	1	-0.542179	0.892308
AC027514.1	CHAT	-0.20758	0.835557	1	-23.3423	0.0769231
AC027514.2	CHAT	-0.207769	0.835409	1	-2.04726	0
TNFRSF11A	CHAT	-0.207836	0.835357	1	-0.776283	0.0615385
AC100843.1	CHAT	-0.208303	0.834992	1	-23.3685	0.0153846
ZCCHC2	CHAT	-0.208314	0.834984	1	-0.0573456	0.815385
AC064801.1	CHAT	-0.208637	0.834732	1	-0.524685	0.0153846
PHLPP1	CHAT	-0.208793	0.83461	1	-1.71141	0.8
BCL2	CHAT	-0.208993	0.834454	1	-0.218344	0.169231
AC022726.1	CHAT	-0.209026	0.834428	1	-23.222	0
AC022726.2	CHAT	-0.209171	0.834315	1	-0.351232	0
KDSR	CHAT	-0.209438	0.834106	1	-1.14737	0.553846
AC036176.1	CHAT	-0.209727	0.83388	1	-1.36606	0.2
VPS4B	CHAT	-0.20975	0.833863	1	-23.3538	0.830769
SERPINB5	CHAT	-0.20975	0.833863	1	-1.12536	0
SERPINB12	CHAT	-0.20975	0.833863	1	-23.1758	0
SERPINB13	CHAT	-0.209905	0.833742	1	-1.60096	0
SERPINB11	CHAT	-0.210106	0.833585	1	-0.505886	0
SERPINB3	CHAT	-0.210284	0.833446	1	-0.596356	0
SERPINB7	CHAT	-0.210362	0.833385	1	-0.0424513	0
SERPINB2	CHAT	-0.210473	0.833299	1	-23.2623	0
SERPINB10	CHAT	-0.210595	0.833203	1	-0.97949	0
HMSD	CHAT	-0.210707	0.833116	1	-2.72196	0
AC009802.1	CHAT	-0.210796	0.833047	1	-1.65591	0.123077
SERPINB8	CHAT	-0.210885	0.832977	1	-0.339363	0.0615385
LINC01924	CHAT	-0.211196	0.832734	1	-23.237	0.0461538
LINC00305	CHAT	-0.211196	0.832734	1	-23.1098	0
LINC01538	CHAT	-0.211196	0.832734	1	-23.332	0
AC090348.1	CHAT	-0.211241	0.832699	1	-0.449956	0.0307692
AC007948.1	CHAT	-0.211241	0.832699	1	-1.701	0
LINC01916	CHAT	-0.211263	0.832682	1	-0.719684	0.0307692
AC090358.1	CHAT	-0.211285	0.832665	1	-1.3837	0
CDH7	CHAT	-0.211508	0.832491	1	-0.0355505	0.0923077
AC023394.2	CHAT	-0.211753	0.8323	1	-0.932765	0
CDH19	CHAT	-0.211808	0.832257	1	-0.533625	0.0153846
AC110597.1	CHAT	-0.211919	0.83217	1	-23.1858	0.107692
DSEL	CHAT	-0.211919	0.83217	1	-23.2487	0.584615
AC110597.3	CHAT	-0.211919	0.83217	1	-23.7592	0.0307692
AC114689.3	CHAT	-0.212643	0.831606	1	-23.1793	0.430769
AC022655.1	CHAT	-0.212643	0.831606	1	-23.2189	0.153846
LINC01903	CHAT	-0.212965	0.831354	1	-1.90892	0.0153846
AC100844.1	CHAT	-0.213288	0.831102	1	-0.392778	0.0615385
AC068112.1	CHAT	-0.213366	0.831042	1	-23.0832	0.0307692
AC005909.2	CHAT	-0.213366	0.831042	1	-23.1291	0.0307692
LINC01912	CHAT	-0.213366	0.831042	1	-23.1933	0
AC005909.1	CHAT	-0.213366	0.831042	1	-23.3442	0
TMX3	CHAT	-0.213399	0.831015	1	-2.0213	0.876923
CCDC102B	CHAT	-0.213488	0.830946	1	-1.26401	0.461538
AC040896.1	CHAT	-0.213822	0.830686	1	-0.29435	0.0153846
AC022035.1	CHAT	-0.213889	0.830634	1	-0.498404	0
AC096708.2	CHAT	-0.214089	0.830477	1	-23.0844	0
AC096708.3	CHAT	-0.214112	0.83046	1	-0.296111	0
AC090337.1	CHAT	-0.214134	0.830443	1	-0.018473	0
AC090337.2	CHAT	-0.214379	0.830252	1	-0.624372	0
AC026585.1	CHAT	-0.214557	0.830113	1	-0.979851	0
DOK6	CHAT	-0.214646	0.830044	1	-0.0414188	0.584615
AC119868.2	CHAT	-0.214668	0.830026	1	-1.53625	0.2
AC068254.1	CHAT	-0.21469	0.830009	1	-2.05695	0.0307692
CD226	CHAT	-0.214813	0.829913	1	-23.2931	0.153846
RTTN	CHAT	-0.214957	0.829801	1	-1.99893	0.6
AC021701.1	CHAT	-0.214957	0.829801	1	-0.0678846	0.0307692
SOCS6	CHAT	-0.21518	0.829627	1	-1.6272	0.584615
LINC01909	CHAT	-0.215191	0.829619	1	-0.855231	0.184615
LIVAR	CHAT	-0.215202	0.82961	1	-0.635251	0.0153846
LINC01910	CHAT	-0.215336	0.829506	1	-2.29678	0.0153846
AC091646.1	CHAT	-0.215491	0.829384	1	-1.86068	0.123077
GTSCR1	CHAT	-0.215803	0.829141	1	-2.78914	0.0153846
AC090415.2	CHAT	-0.215847	0.829107	1	-3.25079	0.0307692
AC091691.3	CHAT	-0.215914	0.829055	1	-0.0566903	0.0307692
AC091691.2	CHAT	-0.216226	0.828812	1	-1.82553	0
LINC01541	CHAT	-0.216259	0.828786	1	-23.3001	0.0153846
LINC01899	CHAT	-0.216259	0.828786	1	-23.1218	0
AC027458.1	CHAT	-0.216259	0.828786	1	-23.2121	0
AC069114.1	CHAT	-0.216426	0.828656	1	-0.426447	0
CBLN2	CHAT	-0.216971	0.828231	1	-0.0240861	0.0307692
NETO1	CHAT	-0.216982	0.828222	1	-23.2586	0.169231
AC091138.1	CHAT	-0.217005	0.828205	1	-1.69411	0.0923077
AC079062.1	CHAT	-0.21735	0.827936	1	-0.0678756	0.0769231
LINC02582	CHAT	-0.217427	0.827875	1	-1.24595	0
AC079070.1	CHAT	-0.21745	0.827858	1	-0.169902	0
AC090125.1	CHAT	-0.217706	0.827658	1	-23.342	0.0923077
AC090125.2	CHAT	-0.218162	0.827303	1	-2.05117	0
FBXO15	CHAT	-0.21834	0.827164	1	-1.46672	0.430769
TIMM21	CHAT	-0.218429	0.827095	1	-23.2875	0.307692
AC090398.1	CHAT	-0.218429	0.827095	1	-23.2578	0
CYB5A	CHAT	-0.218651	0.826922	1	-2.60148	0.246154
AC090398.2	CHAT	-0.218885	0.82674	1	-0.325466	0
C18orf63	CHAT	-0.218907	0.826722	1	-0.574952	0.0153846
LINC01922	CHAT	-0.218919	0.826714	1	-0.332068	0
DIPK1C	CHAT	-0.218974	0.82667	1	-0.453081	0.0153846
AC009704.3	CHAT	-0.21903	0.826627	1	-0.54992	0
CNDP2	CHAT	-0.219152	0.826532	1	-23.21	0.323077
AC009704.2	CHAT	-0.219152	0.826532	1	-23.2171	0
CNDP1	CHAT	-0.219152	0.826532	1	-23.2555	0.0307692
AC009704.1	CHAT	-0.220365	0.825587	1	-2.12054	0
LINC00909	CHAT	-0.220554	0.82544	1	-1.08755	0.415385
ZNF407	CHAT	-0.220599	0.825405	1	-23.3835	0.923077
AC015819.2	CHAT	-0.220599	0.825405	1	-23.3108	0
AC015819.1	CHAT	-0.22061	0.825396	1	-1.73717	0
AC015819.5	CHAT	-0.22081	0.82524	1	-2.66003	0
ZADH2	CHAT	-0.221044	0.825058	1	-1.16416	0.0769231
TSHZ1	CHAT	-0.221322	0.824842	1	-23.1901	0.0461538
AC116003.3	CHAT	-0.221322	0.824842	1	-23.1404	0
AC116003.1	CHAT	-0.221322	0.824842	1	-23.3639	0
SMIM21	CHAT	-0.222056	0.82427	1	-0.276628	0
AC116003.2	CHAT	-0.222346	0.824045	1	0.0752453	0
AC012101.2	CHAT	-0.222579	0.823863	1	-0.890808	0
AC012101.1	CHAT	-0.222591	0.823854	1	0.133358	0
AC090812.1	CHAT	-0.222769	0.823716	1	-23.222	0
AC090338.1	CHAT	-0.222769	0.823716	1	-23.357	0
LINC01898	CHAT	-0.222969	0.82356	1	-2.57603	0
AC021506.1	CHAT	-0.22308	0.823473	1	-2.31549	0
AC090457.1	CHAT	-0.223303	0.8233	1	-2.24117	0.0153846
AC011095.1	CHAT	-0.223503	0.823144	1	-0.632121	0
AC103808.6	CHAT	-0.223792	0.822919	1	0.063067	0
LINC01893	CHAT	-0.223948	0.822798	1	-0.416092	0
AC103808.2	CHAT	-0.22397	0.82278	1	-1.05272	0
AC103808.4	CHAT	-0.224215	0.82259	1	-23.3846	0
AC103808.3	CHAT	-0.224849	0.822096	1	-0.679176	0
AC103808.1	CHAT	-0.224938	0.822027	1	-23.2654	0
AC103808.5	CHAT	-0.225239	0.821794	1	-2.47803	0
ZNF516	CHAT	-0.225372	0.82169	1	-2.06645	0.123077
AC009716.1	CHAT	-0.225717	0.821421	1	-0.12815	0.0153846
AC018413.1	CHAT	-0.225973	0.821222	1	-0.375617	0.0153846
C18orf65	CHAT	-0.225995	0.821205	1	-2.41612	0
LINC00683	CHAT	-0.226007	0.821196	1	-0.357946	0.0461538
AC034110.1	CHAT	-0.226062	0.821153	1	-0.284901	0
LINC01927	CHAT	-0.226107	0.821118	1	-0.112177	0
LINC01879	CHAT	-0.226385	0.820902	1	-23.3684	0
ZNF236-DT	CHAT	-0.226574	0.820755	1	-0.350644	0.292308
AC027575.2	CHAT	-0.227108	0.82034	1	-23.3748	0
ZNF236	CHAT	-0.227108	0.82034	1	-23.3022	0.692308
AC093330.1	CHAT	-0.227108	0.82034	1	-23.4833	0
MBP	CHAT	-0.227108	0.82034	1	-23.3546	0.630769
AC093330.3	CHAT	-0.227531	0.820011	1	-0.0725364	0
AC018529.1	CHAT	-0.227531	0.820011	1	-2.55697	0
AC018529.2	CHAT	-0.227564	0.819985	1	-1.33685	0.0153846
AC100863.1	CHAT	-0.227687	0.81989	1	-0.933851	0.338462
GALR1	CHAT	-0.227687	0.81989	1	-2.05736	0.584615
AC124254.2	CHAT	-0.227831	0.819777	1	-23.5145	0.507692
AC123786.1	CHAT	-0.227831	0.819777	1	-23.3781	0.0153846
AC123786.3	CHAT	-0.227831	0.819777	1	-23.4537	0.0153846
LINC01029	CHAT	-0.227954	0.819682	1	-0.223322	0
AC107892.1	CHAT	-0.227954	0.819682	1	-1.08609	0
AC087399.1	CHAT	-0.228176	0.819509	1	-0.487039	0
AC091027.2	CHAT	-0.228555	0.819215	1	-23.5789	0
AC091027.3	CHAT	-0.228822	0.819007	1	-1.21458	0
LINC01896	CHAT	-0.229067	0.818817	1	-3.24441	0.0153846
SALL3	CHAT	-0.229278	0.818653	1	-23.495	0
ATP9B	CHAT	-0.229278	0.818653	1	-23.5779	0.876923
AC125437.1	CHAT	-0.229545	0.818445	1	-1.11181	0
AC125437.3	CHAT	-0.229734	0.818298	1	-1.69952	0.169231
AC104423.1	CHAT	-0.229801	0.818246	1	-2.85499	0
AC023090.1	CHAT	-0.229846	0.818212	1	0.00818371	0.0153846
NFATC1	CHAT	-0.230001	0.818091	1	-23.2284	0.0153846
AC018445.5	CHAT	-0.230024	0.818073	1	-2.32938	0.0153846
AC018445.1	CHAT	-0.230324	0.81784	1	-1.51753	0
AC018445.6	CHAT	-0.230725	0.817529	1	-23.2919	0
AC068473.3	CHAT	-0.230725	0.817529	1	-23.2075	0.0153846
AC068473.4	CHAT	-0.230725	0.817529	1	-23.3013	0
AC068473.1	CHAT	-0.230725	0.817529	1	-23.5106	0.0307692
AC068473.5	CHAT	-0.230891	0.817399	1	-0.401932	0.123077
CTDP1	CHAT	-0.231092	0.817244	1	-1.66182	0.461538
AC068473.2	CHAT	-0.231448	0.816967	1	-23.3078	0
AC021594.1	CHAT	-0.231481	0.816941	1	-0.0827697	0
AC021594.2	CHAT	-0.231637	0.81682	1	-0.138595	0.0153846
KCNG2	CHAT	-0.231726	0.816751	1	-0.261223	0.0307692
AC114341.1	CHAT	-0.232115	0.816448	1	-2.29883	0
SLC66A2	CHAT	-0.232171	0.816405	1	-23.2527	0.769231
AC114341.2	CHAT	-0.232171	0.816405	1	-23.4253	0.0153846
HSBP1L1	CHAT	-0.232171	0.816405	1	-23.3447	0.184615
TXNL4A	CHAT	-0.232271	0.816327	1	-0.394346	0.723077
AC090360.1	CHAT	-0.232338	0.816275	1	-1.2893	0.123077
RBFA	CHAT	-0.232761	0.815947	1	-1.27898	0.646154
RBFADN	CHAT	-0.232894	0.815843	1	-23.3848	0.123077
ADNP2	CHAT	-0.232894	0.815843	1	-23.3778	0.769231
PARD6G-AS1	CHAT	-0.232894	0.815843	1	-23.8659	0.476923
PARD6G	CHAT	-0.232983	0.815774	1	-1.54797	0.415385
AC139100.2	CHAT	-0.233006	0.815757	1	-2.15845	0.0153846
AC139100.1	CHAT	-0.23315	0.815645	1	-2.15554	0.169231
OR4F17	CHAT	-0.233161	0.815636	1	-0.760967	0
AC092192.1	CHAT	-0.233451	0.815411	1	-0.193012	0.0307692
LINC01002	CHAT	-0.234029	0.814962	1	-0.122328	0.323077
AC016588.2	CHAT	-0.234185	0.814841	1	-0.0400391	0.107692
PLPP2	CHAT	-0.234341	0.81472	1	-23.5148	0.292308
MIER2	CHAT	-0.234341	0.81472	1	-23.3336	0.246154
AC016588.1	CHAT	-0.234519	0.814582	1	0.0258847	0.0153846
THEG	CHAT	-0.23463	0.814496	1	-0.137337	0.0461538
AC010641.2	CHAT	-0.234831	0.81434	1	-0.202405	0.0307692
C2CD4C	CHAT	-0.235064	0.814159	1	-23.4178	0.646154
SHC2	CHAT	-0.235543	0.813788	1	-0.9122	0.661538
ODF3L2	CHAT	-0.235787	0.813598	1	-23.3007	0.0153846
MADCAM1	CHAT	-0.235787	0.813598	1	-23.3659	0.353846
AC005775.1	CHAT	-0.235787	0.813598	1	-23.4646	0.0461538
TPGS1	CHAT	-0.235787	0.813598	1	-23.4676	0.0615385
CDC34	CHAT	-0.235787	0.813598	1	-23.3554	0.353846
GZMM	CHAT	-0.236188	0.813287	1	-0.675972	0
AC009005.1	CHAT	-0.236277	0.813218	1	-2.13686	0
BSG	CHAT	-0.236433	0.813097	1	-2.85217	0.661538
HCN2	CHAT	-0.2365	0.813045	1	-0.110232	0.661538
POLRMT	CHAT	-0.236511	0.813036	1	-23.6015	0.230769
AC004449.1	CHAT	-0.236511	0.813036	1	-23.3906	0.0153846
FGF22	CHAT	-0.236911	0.812726	1	0.0304238	0.2
RNF126	CHAT	-0.236978	0.812674	1	-0.765462	0.369231
AC004156.1	CHAT	-0.236989	0.812665	1	-0.220599	0.0153846
FSTL3	CHAT	-0.237056	0.812613	1	-0.100212	0.307692
PRSS57	CHAT	-0.237234	0.812475	1	-23.4062	0
PALM	CHAT	-0.237234	0.812475	1	-23.3802	0.615385
MISP	CHAT	-0.237579	0.812208	1	-0.0148292	0.0153846
AC006273.1	CHAT	-0.237957	0.811914	1	-23.398	0
LINC01836	CHAT	-0.237957	0.811914	1	-23.5739	0.0153846
PTBP1	CHAT	-0.238102	0.811802	1	-1.17896	0.476923
PLPPR3	CHAT	-0.238503	0.811491	1	-0.372084	0.215385
AZU1	CHAT	-0.238681	0.811353	1	-23.502	0.153846
PRTN3	CHAT	-0.238859	0.811215	1	-2.4106	0
ELANE	CHAT	-0.239026	0.811086	1	-0.00181476	0.0153846
CFD	CHAT	-0.239237	0.810922	1	-0.00642055	0
MED16	CHAT	-0.240127	0.810232	1	-23.4778	0.123077
R3HDM4	CHAT	-0.240127	0.810232	1	-23.385	0.230769
KISS1R	CHAT	-0.240639	0.809835	1	-0.115608	0.0153846
ARID3A	CHAT	-0.24085	0.809671	1	-23.5166	0.415385
AC005391.1	CHAT	-0.24085	0.809671	1	-23.3206	0.0153846
WDR18	CHAT	-0.240884	0.809645	1	-1.13361	0.246154
AC004528.1	CHAT	-0.241062	0.809507	1	-1.93124	0
GRIN3B	CHAT	-0.241129	0.809455	1	-1.73394	0.0307692
TMEM259	CHAT	-0.241329	0.8093	1	-0.313513	0.753846
AC004528.2	CHAT	-0.241529	0.809145	1	-0.339823	0
CNN2	CHAT	-0.241529	0.809145	1	-0.213806	0
ABCA7	CHAT	-0.241574	0.809111	1	-23.4108	0.6
ARHGAP45	CHAT	-0.241574	0.809111	1	-23.3139	0
POLR2E	CHAT	-0.241729	0.80899	1	-1.8405	0.507692
GPX4	CHAT	-0.241852	0.808895	1	-0.128193	0.738462
SBNO2	CHAT	-0.241885	0.808869	1	-1.60936	0.261538
STK11	CHAT	-0.242152	0.808662	1	-1.37404	0.492308
CBARP	CHAT	-0.242175	0.808645	1	-1.93345	0.4
AC004221.1	CHAT	-0.242286	0.808559	1	-3.03688	0
ATP5F1D	CHAT	-0.242286	0.808559	1	-1.06701	0.538462
MIDN	CHAT	-0.242297	0.80855	1	-23.5722	0.4
CIRBP	CHAT	-0.242297	0.80855	1	-23.3602	0.892308
CIRBP-AS1	CHAT	-0.242397	0.808472	1	-0.138762	0
FAM174C	CHAT	-0.242798	0.808162	1	-2.00702	0.2
EFNA2	CHAT	-0.242831	0.808136	1	-0.376247	0.138462
AC005330.1	CHAT	-0.24302	0.80799	1	-24.2684	0
PWWP3A	CHAT	-0.24302	0.80799	1	-23.4325	0.861538
AC005329.2	CHAT	-0.24302	0.80799	1	-23.4416	0.0153846
NDUFS7	CHAT	-0.243287	0.807783	1	-0.335669	0.584615
AC005329.3	CHAT	-0.24331	0.807766	1	-1.53484	0.0307692
AC005329.1	CHAT	-0.243688	0.807473	1	-2.70592	0.0307692
GAMT	CHAT	-0.243743	0.807429	1	-23.465	0.246154
DAZAP1	CHAT	-0.243743	0.807429	1	-23.3573	0.676923
AC027307.3	CHAT	-0.244044	0.807197	1	-2.11731	0.0153846
APC2	CHAT	-0.244111	0.807145	1	-1.01368	0.753846
AC027307.2	CHAT	-0.244467	0.806869	1	-1.10305	0
C19orf25	CHAT	-0.244467	0.806869	1	-23.3831	0.584615
PCSK4	CHAT	-0.244556	0.8068	1	-2.06712	0.169231
REEP6	CHAT	-0.244778	0.806628	1	-0.672004	0.0153846
ADAMTSL5	CHAT	-0.245146	0.806344	1	-0.201107	0.0307692
AC027307.1	CHAT	-0.245379	0.806163	1	-0.132659	0.0307692
PLK5	CHAT	-0.245468	0.806094	1	-1.88056	0.0615385
MEX3D	CHAT	-0.24549	0.806077	1	-1.74519	0.107692
MBD3	CHAT	-0.245913	0.805749	1	-23.3532	0.492308
UQCR11	CHAT	-0.246047	0.805646	1	-0.108521	0.507692
TCF3	CHAT	-0.246637	0.805189	1	-23.4169	0.292308
ONECUT3	CHAT	-0.246737	0.805112	1	-1.12056	0.0153846
ATP8B3	CHAT	-0.246759	0.805095	1	-1.01356	0.0461538
REXO1	CHAT	-0.247226	0.804733	1	-2.50368	0.276923
AC012615.2	CHAT	-0.247404	0.804595	1	-2.18435	0.0615385
AC012615.6	CHAT	-0.247549	0.804483	1	-0.373264	0
AC012615.3	CHAT	-0.247683	0.80438	1	-1.72025	0
KLF16	CHAT	-0.247783	0.804303	1	-0.929896	0.123077
AC012615.4	CHAT	-0.248061	0.804087	1	0.0118701	0
AC012615.1	CHAT	-0.248083	0.80407	1	-23.6202	0.261538
AC012615.5	CHAT	-0.248083	0.80407	1	-23.3536	0
ABHD17A	CHAT	-0.248083	0.80407	1	-23.5607	0.492308
SCAMP4	CHAT	-0.248083	0.80407	1	-23.4535	0.476923
ADAT3	CHAT	-0.248328	0.803881	1	-0.788846	0
CSNK1G2	CHAT	-0.248806	0.803511	1	-0.124138	0.569231
CSNK1G2-AS1	CHAT	-0.248806	0.803511	1	-23.4271	0
BTBD2	CHAT	-0.249029	0.803338	1	-2.05911	0.738462
AC005306.1	CHAT	-0.24953	0.802951	1	-23.3517	0.0307692
MKNK2	CHAT	-0.249852	0.802702	1	-0.675465	0.230769
MOB3A	CHAT	-0.249986	0.802598	1	-1.18027	0.369231
IZUMO4	CHAT	-0.249986	0.802598	1	-1.67761	0.246154
AP3D1	CHAT	-0.250387	0.802288	1	-0.80591	0.676923
DOT1L	CHAT	-0.250976	0.801832	1	-0.07483	0.323077
AC004490.1	CHAT	-0.251444	0.801471	1	-0.667144	0
PLEKHJ1	CHAT	-0.2517	0.801273	1	-23.4376	0.415385
SF3A2	CHAT	-0.2517	0.801273	1	-23.8711	0.230769
AMH	CHAT	-0.2517	0.801273	1	-23.3752	0.0923077
JSRP1	CHAT	-0.251833	0.80117	1	-2.16078	0.0769231
OAZ1	CHAT	-0.251922	0.801101	1	-0.560678	0.784615
PEAK3	CHAT	-0.25259	0.800585	1	-0.698521	0
LINGO3	CHAT	-0.25279	0.80043	1	-1.71128	0.0307692
AC104530.1	CHAT	-0.253146	0.800155	1	-23.5416	0
AC005258.2	CHAT	-0.253168	0.800138	1	-1.31894	0
LSM7	CHAT	-0.253547	0.799846	1	-2.2623	0.492308
SPPL2B	CHAT	-0.253869	0.799596	1	-23.6128	0.769231
TMPRSS9	CHAT	-0.254059	0.79945	1	-2.78588	0.230769
TIMM13	CHAT	-0.254671	0.798978	1	0.0145999	0.446154
LMNB2	CHAT	-0.254682	0.798969	1	-2.21441	0.230769
LINC01775	CHAT	-0.255316	0.798479	1	-23.4374	0.0307692
GADD45B	CHAT	-0.255316	0.798479	1	-23.5544	0.0769231
GNG7	CHAT	-0.255316	0.798479	1	-23.6508	0.492308
AC092068.2	CHAT	-0.255349	0.798453	1	-1.66508	0.0153846
AC092068.1	CHAT	-0.255505	0.798333	1	-2.89168	0
AC092068.3	CHAT	-0.255572	0.798281	1	-1.39689	0
AC006538.3	CHAT	-0.255639	0.79823	1	-1.55042	0
DIRAS1	CHAT	-0.256039	0.797921	1	-23.5409	0.292308
AC006538.4	CHAT	-0.256128	0.797852	1	-0.0144417	0
AC006538.1	CHAT	-0.25615	0.797835	1	-1.10555	0.0153846
SLC39A3	CHAT	-0.256451	0.797603	1	-0.28491	0.169231
SGTA	CHAT	-0.256762	0.797362	1	-23.4583	0.307692
THOP1	CHAT	-0.256762	0.797362	1	-23.505	0.276923
ZNF554	CHAT	-0.256885	0.797268	1	-0.92268	0.353846
ZNF555	CHAT	-0.256896	0.797259	1	-0.310712	0.4
AC006130.1	CHAT	-0.257196	0.797027	1	-1.59664	0.0153846
AC006130.3	CHAT	-0.257352	0.796907	1	-0.435418	0.0153846
ZNF556	CHAT	-0.257486	0.796804	1	-23.4611	0.0153846
ZNF57	CHAT	-0.257564	0.796744	1	-0.0979135	0.107692
AC119403.1	CHAT	-0.257719	0.796623	1	-0.998747	0.169231
ZNF77	CHAT	-0.257797	0.796563	1	-1.49732	0.2
TLE6	CHAT	-0.257875	0.796503	1	-1.14315	0.0769231
TLE2	CHAT	-0.258209	0.796246	1	-23.7826	0.8
AC005944.1	CHAT	-0.25822	0.796237	1	-0.300558	0.0153846
TLE5	CHAT	-0.258376	0.796117	1	-0.958641	0.907692
GNA11	CHAT	-0.258532	0.795997	1	-1.0588	0.476923
KF456478.1	CHAT	-0.258776	0.795808	1	-0.698159	0
GNA15	CHAT	-0.258776	0.795808	1	-1.80458	0.0153846
AC005264.1	CHAT	-0.258932	0.795688	1	-23.38	0
S1PR4	CHAT	-0.258932	0.795688	1	-23.5103	0
NCLN	CHAT	-0.259845	0.794984	1	-2.24766	0.461538
CELF5	CHAT	-0.259956	0.794898	1	-1.37543	0.984615
AC010649.1	CHAT	-0.260635	0.794374	1	-0.357487	0.0461538
NFIC	CHAT	-0.26098	0.794108	1	-0.0110847	0.784615
SMIM24	CHAT	-0.261102	0.794014	1	-23.6827	0.0461538
AC005551.1	CHAT	-0.261102	0.794014	1	-23.5716	0
DOHH	CHAT	-0.261158	0.793971	1	-1.19577	0.123077
FZR1	CHAT	-0.26138	0.793799	1	-2.25163	0.538462
MFSD12	CHAT	-0.261636	0.793602	1	-0.459099	0.446154
C19orf71	CHAT	-0.261825	0.793456	1	-23.4988	0.0923077
AC005786.3	CHAT	-0.262315	0.793079	1	-2.29112	0.307692
AC005786.2	CHAT	-0.262549	0.792898	1	-23.8701	0.0153846
HMG20B	CHAT	-0.263005	0.792547	1	-0.20174	0.0923077
GIPC3	CHAT	-0.263272	0.792341	1	-23.4678	0
TBXA2R	CHAT	-0.263272	0.792341	1	-23.8534	0.0153846
CACTIN-AS1	CHAT	-0.263272	0.792341	1	-23.5188	0
CACTIN	CHAT	-0.263517	0.792152	1	-0.11528	0.0615385
PIP5K1C	CHAT	-0.263572	0.792109	1	-0.567673	0.584615
AC004637.1	CHAT	-0.26365	0.792049	1	-0.696342	0
TJP3	CHAT	-0.263673	0.792032	1	-1.16176	0.0307692
APBA3	CHAT	-0.263695	0.792015	1	-0.820249	0.184615
AC005954.2	CHAT	-0.26375	0.791972	1	-0.523827	0.0153846
AC005954.1	CHAT	-0.263995	0.791784	1	-23.6326	0
MRPL54	CHAT	-0.263995	0.791784	1	-23.4805	0.123077
RAX2	CHAT	-0.264229	0.791604	1	-0.658707	0
MATK	CHAT	-0.264229	0.791604	1	-2.86329	0.123077
ZFR2	CHAT	-0.264718	0.791226	1	-23.5581	0.876923
ATCAY	CHAT	-0.264718	0.791226	1	-23.5747	0.861538
NMRK2	CHAT	-0.264718	0.791226	1	-23.5922	0.0153846
DAPK3	CHAT	-0.26473	0.791218	1	-1.74264	0.415385
EEF2	CHAT	-0.265208	0.790849	1	-0.53491	0.538462
PIAS4	CHAT	-0.265442	0.790669	1	-24.4298	0.292308
ZBTB7A	CHAT	-0.265442	0.790669	1	-23.5108	0.846154
AC016586.1	CHAT	-0.265442	0.790669	1	-23.7146	0
MAP2K2	CHAT	-0.266031	0.790215	1	-0.368732	0.676923
CREB3L3	CHAT	-0.26612	0.790146	1	-0.0934969	0.0307692
SIRT6	CHAT	-0.266165	0.790112	1	-23.624	0.369231
ANKRD24	CHAT	-0.266165	0.790112	1	-23.4704	0.2
EBI3	CHAT	-0.266165	0.790112	1	-23.4801	0
YJU2	CHAT	-0.266165	0.790112	1	-23.6037	0.169231
SHD	CHAT	-0.266488	0.789864	1	-2.30776	0
TMIGD2	CHAT	-0.266488	0.789864	1	-1.00597	0
FSD1	CHAT	-0.266521	0.789838	1	-0.253465	0.646154
STAP2	CHAT	-0.266521	0.789838	1	-2.83583	0.138462
AC104521.1	CHAT	-0.266844	0.789589	1	-0.913566	0.0153846
MPND	CHAT	-0.266888	0.789555	1	-23.9785	0.153846
AC007292.3	CHAT	-0.266888	0.789555	1	-23.5232	0.0923077
AC007292.2	CHAT	-0.266888	0.789555	1	-23.4973	0.0307692
SH3GL1	CHAT	-0.267189	0.789324	1	-1.15177	0.707692
AC007292.1	CHAT	-0.267222	0.789298	1	-1.61569	0.0615385
CHAF1A	CHAT	-0.267612	0.788998	1	-23.9438	0.169231
AC011498.3	CHAT	-0.267612	0.788998	1	-23.8935	0
UBXN6	CHAT	-0.267612	0.788998	1	-23.6156	0.492308
AC011498.2	CHAT	-0.267934	0.78875	1	-0.324641	0
AC011498.6	CHAT	-0.268123	0.788604	1	-0.29651	0
AC011498.1	CHAT	-0.268235	0.788519	1	-1.05648	0.123077
HDGFL2	CHAT	-0.268658	0.788193	1	-1.11655	0.461538
PLIN4	CHAT	-0.268824	0.788065	1	-0.0716564	0
PLIN5	CHAT	-0.268858	0.788039	1	-0.919909	0.0769231
LRG1	CHAT	-0.269058	0.787885	1	-23.4901	0
SEMA6B	CHAT	-0.269058	0.787885	1	-23.561	0.461538
TNFAIP8L1	CHAT	-0.269058	0.787885	1	-23.5405	0.0923077
MYDGF	CHAT	-0.269103	0.787851	1	-2.0833	0.353846
AC005339.1	CHAT	-0.269637	0.78744	1	-1.68724	0.0153846
DPP9	CHAT	-0.269659	0.787423	1	-1.3416	0.415385
DPP9-AS1	CHAT	-0.269681	0.787405	1	-1.49242	0.0769231
AC005594.1	CHAT	-0.269715	0.78738	1	0.0212284	0
MIR7-3HG	CHAT	-0.269726	0.787371	1	-0.110945	0.0307692
AC005523.1	CHAT	-0.269781	0.787328	1	-23.5484	0.0153846
FEM1A	CHAT	-0.269781	0.787328	1	-23.5166	0.138462
AC005523.2	CHAT	-0.270082	0.787097	1	-2.88884	0.0153846
TICAM1	CHAT	-0.270471	0.786798	1	-0.739759	0.153846
AC027319.1	CHAT	-0.270505	0.786772	1	-23.6434	0
PLIN3	CHAT	-0.270794	0.78655	1	-2.95452	0.0615385
ARRDC5	CHAT	-0.270894	0.786472	1	-1.23528	0
UHRF1	CHAT	-0.27095	0.78643	1	-2.25296	0.0615385
KDM4B	CHAT	-0.271039	0.786361	1	-2.1067	0.923077
PTPRS	CHAT	-0.271228	0.786216	1	-23.6277	1
AC022517.1	CHAT	-0.271228	0.786216	1	-23.6691	0
AC005790.1	CHAT	-0.271228	0.786216	1	-23.6475	0.0153846
ZNRF4	CHAT	-0.271228	0.786216	1	-23.5756	0.0153846
TINCR	CHAT	-0.271228	0.786216	1	-23.6835	0.630769
SAFB2	CHAT	-0.271228	0.786216	1	-23.5617	0.876923
SAFB	CHAT	-0.271628	0.785908	1	-2.16094	0.861538
MICOS13	CHAT	-0.27164	0.785899	1	-2.25299	0.446154
HSD11B1L	CHAT	-0.271751	0.785814	1	-1.16771	0.4
LONP1	CHAT	-0.271951	0.78566	1	-23.6857	0.4
CATSPERD	CHAT	-0.271951	0.78566	1	-23.6199	0.0615385
PRR22	CHAT	-0.271951	0.78566	1	-23.7897	0.0769231
DUS3L	CHAT	-0.272085	0.785557	1	-2.29256	0.107692
NRTN	CHAT	-0.272218	0.785454	1	-0.913879	0
FUT6	CHAT	-0.272241	0.785437	1	-2.1608	0.0153846
FUT3	CHAT	-0.27233	0.785369	1	-2.11671	0
AC024592.2	CHAT	-0.272352	0.785352	1	-2.74726	0
FUT5	CHAT	-0.27243	0.785292	1	-0.605846	0
NDUFA11	CHAT	-0.272663	0.785112	1	-1.19844	0.476923
AC024592.1	CHAT	-0.272674	0.785103	1	-23.6229	0.0153846
VMAC	CHAT	-0.273398	0.784547	1	-23.4156	0.246154
AC104532.2	CHAT	-0.273943	0.784128	1	-0.94321	0.153846
CAPS	CHAT	-0.274744	0.783513	1	-0.0378375	0.184615
RANBP3	CHAT	-0.274844	0.783436	1	-23.9453	0.723077
AC011444.1	CHAT	-0.2752	0.783162	1	-1.16075	0.0615385
RFX2	CHAT	-0.275568	0.78288	1	-23.525	0.261538
AC011444.2	CHAT	-0.27589	0.782632	1	-0.0340343	0.0153846
AC011444.3	CHAT	-0.276269	0.782342	1	-2.26283	0
ACSBG2	CHAT	-0.276291	0.782325	1	-23.5324	0.0307692
MLLT1	CHAT	-0.276313	0.782308	1	0.0144701	0.538462
AC011471.2	CHAT	-0.276447	0.782205	1	-2.15165	0.0307692
ACER1	CHAT	-0.276469	0.782188	1	-1.16046	0.123077
AC011491.3	CHAT	-0.276536	0.782137	1	-1.40815	0.0153846
CLPP	CHAT	-0.277014	0.781769	1	-23.5776	0.292308
ALKBH7	CHAT	-0.277014	0.781769	1	-23.6488	0.138462
PSPN	CHAT	-0.277281	0.781564	1	-0.211928	0.0153846
GTF2F1	CHAT	-0.277737	0.781214	1	-23.7562	0.307692
AC011491.2	CHAT	-0.277771	0.781188	1	-0.198724	0
KHSRP	CHAT	-0.277949	0.781052	1	-1.03374	0.492308
SLC25A41	CHAT	-0.278227	0.780838	1	-3.01882	0.107692
SLC25A23	CHAT	-0.278316	0.78077	1	-0.0857151	0.661538
CRB3	CHAT	-0.278361	0.780736	1	-2.11347	0.0153846
DENND1C	CHAT	-0.278461	0.780659	1	-23.7139	0.0307692
AC010503.4	CHAT	-0.278461	0.780659	1	-23.6014	0
TUBB4A	CHAT	-0.278594	0.780556	1	-0.475659	0.569231
AC010503.2	CHAT	-0.279095	0.780172	1	-1.02696	0.0153846
AC010503.1	CHAT	-0.279184	0.780104	1	-23.7587	0.0307692
TNFSF9	CHAT	-0.279184	0.780104	1	-23.6857	0.0461538
CD70	CHAT	-0.279206	0.780087	1	-1.22839	0.0153846
TNFSF14	CHAT	-0.279273	0.780035	1	-1.09144	0.0153846
C3	CHAT	-0.279607	0.779779	1	-2.89723	0.0615385
AC008760.2	CHAT	-0.279651	0.779745	1	-0.9533	0
GPR108	CHAT	-0.279874	0.779574	1	-2.1541	0.307692
TRIP10	CHAT	-0.279907	0.779549	1	-23.6531	0
AC008760.1	CHAT	-0.28063	0.778994	1	-24.0217	0
SH2D3A	CHAT	-0.280942	0.778755	1	-1.35686	0.0153846
VAV1	CHAT	-0.281098	0.778635	1	-0.327064	0.0461538
ADGRE1	CHAT	-0.281109	0.778627	1	-0.174362	0.0307692
AC025278.1	CHAT	-0.281254	0.778516	1	-0.0293317	0
MBD3L5	CHAT	-0.281354	0.778439	1	-23.7445	0
ZNF557	CHAT	-0.281354	0.778439	1	-23.5555	0.276923
INSR	CHAT	-0.281476	0.778345	1	-0.50088	0.861538
AC119396.1	CHAT	-0.282033	0.777919	1	-0.381718	0.153846
AC119396.2	CHAT	-0.282077	0.777884	1	-23.7009	0.0307692
ARHGEF18	CHAT	-0.282133	0.777842	1	-0.166302	0.507692
PEX11G	CHAT	-0.282544	0.777526	1	-0.109871	0.0153846
TEX45	CHAT	-0.2828	0.77733	1	-23.7482	0.0307692
ZNF358	CHAT	-0.282856	0.777287	1	0.0729845	0.276923
AC008878.4	CHAT	-0.283657	0.776673	1	-1.36981	0
MCOLN1	CHAT	-0.283724	0.776622	1	0.0251524	0.4
PNPLA6	CHAT	-0.284659	0.775906	1	-0.109361	0.553846
CAMSAP3	CHAT	-0.284703	0.775872	1	-1.00425	0.369231
XAB2	CHAT	-0.28497	0.775667	1	-23.69	0.107692
PET100	CHAT	-0.285393	0.775343	1	-0.0671624	0.215385
PCP2	CHAT	-0.285415	0.775326	1	-0.911252	0
AC008763.1	CHAT	-0.286016	0.774866	1	-1.11872	0
STXBP2	CHAT	-0.286417	0.774559	1	-23.7087	0
RETN	CHAT	-0.286528	0.774474	1	-0.603847	0
MCEMP1	CHAT	-0.28684	0.774235	1	-0.837721	0
TRAPPC5	CHAT	-0.286884	0.774201	1	-2.14503	0.461538
FCER2	CHAT	-0.287062	0.774065	1	-2.98806	0
CLEC4G	CHAT	-0.28714	0.774005	1	-23.5446	0.0769231
CD209	CHAT	-0.28714	0.774005	1	-23.764	0
CLEC4M	CHAT	-0.28714	0.774005	1	-23.6544	0
EVI5L	CHAT	-0.287196	0.773963	1	-0.961677	0.753846
PRR36	CHAT	-0.287196	0.773963	1	-1.7856	0.369231
AC010336.3	CHAT	-0.28773	0.773554	1	-1.75051	0.107692
LRRC8E	CHAT	-0.287863	0.773451	1	-23.6668	0.0153846
AC010336.1	CHAT	-0.287863	0.773451	1	-24.0228	0.123077
MAP2K7	CHAT	-0.288086	0.773281	1	-0.910398	0.553846
AC010336.4	CHAT	-0.288587	0.772898	1	-23.992	0
TGFBR3L	CHAT	-0.288587	0.772898	1	-23.6914	0.123077
AC010336.2	CHAT	-0.288809	0.772727	1	0.0338334	0
SNAPC2	CHAT	-0.288854	0.772693	1	-2.21432	0.0615385
CTXN1	CHAT	-0.289032	0.772557	1	-0.0230132	0.323077
AC010336.5	CHAT	-0.289065	0.772532	1	-0.629936	0.0153846
TIMM44	CHAT	-0.289688	0.772055	1	-2.69859	0.476923
AC010336.8	CHAT	-0.289755	0.772004	1	-0.0382301	0.0615385
ELAVL1	CHAT	-0.289911	0.771885	1	-2.82231	0.6
AC010336.6	CHAT	-0.289911	0.771885	1	-0.724298	0.0307692
AC008946.1	CHAT	-0.290033	0.771791	1	-23.8878	0.0923077
CCL25	CHAT	-0.290233	0.771638	1	-2.35119	0.0153846
FBN3	CHAT	-0.290378	0.771527	1	-0.270575	0
CERS4	CHAT	-0.290845	0.77117	1	-1.29515	0.784615
AC022146.2	CHAT	-0.291079	0.770991	1	-0.609652	0.523077
CD320	CHAT	-0.291135	0.770948	1	-1.17344	0.307692
NDUFA7	CHAT	-0.291736	0.770489	1	-0.196791	0.461538
KANK3	CHAT	-0.292203	0.770132	1	-23.6348	0.0307692
ANGPTL4	CHAT	-0.292203	0.770132	1	-3.4594	0.0461538
RAB11B-AS1	CHAT	-0.292203	0.770132	1	-23.6799	0.107692
RAB11B	CHAT	-0.292292	0.770063	1	-0.0783816	0.338462
2002-03-01	CHAT	-0.292592	0.769834	1	-0.364974	0.507692
AC136469.1	CHAT	-0.292926	0.769579	1	-24.1438	0.0307692
HNRNPM	CHAT	-0.293115	0.769434	1	-2.17928	0.8
PRAM1	CHAT	-0.293649	0.769026	1	-23.6278	0.0923077
ZNF414	CHAT	-0.293649	0.769026	1	-23.6017	0.138462
MYO1F	CHAT	-0.293649	0.769026	1	-23.7752	0.0769231
AC092316.1	CHAT	-0.293649	0.769026	1	-23.6844	0
ADAMTS10	CHAT	-0.293694	0.768992	1	-0.287828	0.615385
AC130469.1	CHAT	-0.293883	0.768847	1	-0.286303	0.0307692
LINC01862	CHAT	-0.294373	0.768473	1	-23.7495	0.0307692
OR2Z1	CHAT	-0.294373	0.768473	1	-24.1754	0
ZNF558	CHAT	-0.294606	0.768295	1	-0.862781	0.338462
AC008734.1	CHAT	-0.295096	0.767921	1	-23.8971	0
MBD3L1	CHAT	-0.295096	0.767921	1	-24.0862	0.0153846
AC008734.2	CHAT	-0.295207	0.767836	1	-3.05936	0
MUC16	CHAT	-0.295819	0.767368	1	-23.6362	0.0307692
OR1M1	CHAT	-0.295931	0.767283	1	-1.24944	0
OR7G2	CHAT	-0.296242	0.767045	1	-0.749057	0
ZNF317	CHAT	-0.296342	0.766969	1	-1.24516	0.276923
OR7D2	CHAT	-0.296554	0.766807	1	-2.0773	0.0307692
OR7D4	CHAT	-0.296721	0.76668	1	-1.081	0
OR7E24	CHAT	-0.296854	0.766578	1	-1.58421	0
ZNF699	CHAT	-0.297388	0.76617	1	-0.30593	0.384615
AC011451.1	CHAT	-0.297767	0.765881	1	-0.489697	0
ZNF559	CHAT	-0.298078	0.765644	1	-0.052017	0.8
ZNF177	CHAT	-0.298712	0.76516	1	-23.7615	0.569231
AC011451.3	CHAT	-0.298723	0.765151	1	-1.63379	0.276923
ZNF266	CHAT	-0.298757	0.765126	1	-0.763467	0.353846
AC011451.4	CHAT	-0.298813	0.765083	1	-0.446516	0
ZNF560	CHAT	-0.300159	0.764056	1	-23.6803	0.0153846
AC008567.2	CHAT	-0.300159	0.764056	1	-23.771	0
AC008567.3	CHAT	-0.300159	0.764056	1	-23.7045	0.0153846
ZNF426	CHAT	-0.30017	0.764047	1	-0.0194898	0.415385
ZNF426-DT	CHAT	-0.300326	0.763929	1	-0.667824	0.138462
ZNF121	CHAT	-0.300726	0.763623	1	-1.88248	0.553846
ZNF561	CHAT	-0.300849	0.76353	1	-1.28301	0.338462
ZNF561-AS1	CHAT	-0.300882	0.763504	1	-23.8105	0.384615
ZNF562	CHAT	-0.300882	0.763504	1	-23.6424	0.676923
AC008759.3	CHAT	-0.300882	0.763504	1	-23.7875	0
AC008759.2	CHAT	-0.300993	0.763419	1	-0.994949	0.0153846
ZNF846	CHAT	-0.301016	0.763403	1	-0.0142949	0.8
AC008752.1	CHAT	-0.301105	0.763335	1	-0.516603	0
FBXL12	CHAT	-0.301261	0.763216	1	-0.802545	0.523077
UBL5	CHAT	-0.301605	0.762953	1	-23.9833	0.292308
AC008752.2	CHAT	-0.301639	0.762927	1	-1.21837	0
PIN1	CHAT	-0.302062	0.762605	1	-0.647827	0.707692
OLFM2	CHAT	-0.302306	0.762418	1	-1.07855	0.938462
COL5A3	CHAT	-0.302485	0.762283	1	-1.43809	0.0615385
AC008742.1	CHAT	-0.302574	0.762215	1	-0.222626	0
RDH8	CHAT	-0.303052	0.76185	1	-23.6906	0.0153846
SHFL	CHAT	-0.303052	0.76185	1	-24.2816	0.523077
AC020931.1	CHAT	-0.303097	0.761816	1	-0.104903	0
ANGPTL6	CHAT	-0.303508	0.761503	1	-1.59097	0
PPAN	CHAT	-0.303775	0.761299	1	-23.979	0.338462
P2RY11	CHAT	-0.303898	0.761206	1	-0.114975	0.2
EIF3G	CHAT	-0.30402	0.761113	1	-2.10055	0.276923
DNMT1	CHAT	-0.304109	0.761045	1	-0.710855	0.6
S1PR2	CHAT	-0.304376	0.760841	1	-0.166485	0.0153846
MRPL4	CHAT	-0.304977	0.760384	1	-1.17307	0.415385
AC011511.2	CHAT	-0.305088	0.760299	1	-1.94124	0.0461538
AC011511.3	CHAT	-0.305155	0.760248	1	-1.19731	0
ICAM1	CHAT	-0.305222	0.760197	1	-23.7852	0.0153846
AC011511.5	CHAT	-0.305222	0.760197	1	-23.7134	0.0153846
ICAM4	CHAT	-0.305622	0.759892	1	-0.768859	0.0153846
ICAM5	CHAT	-0.305689	0.759841	1	-1.84355	0.0153846
ZGLP1	CHAT	-0.305945	0.759646	1	-23.8795	0.215385
FDX2	CHAT	-0.306079	0.759545	1	0.0255682	0.461538
RAVER1	CHAT	-0.306179	0.759469	1	-1.42723	0.2
AC114271.1	CHAT	-0.306424	0.759282	1	-0.251675	0.0153846
ICAM3	CHAT	-0.306524	0.759206	1	-0.0132339	0.0153846
TYK2	CHAT	-0.306668	0.759096	1	-23.7127	0.276923
CDC37	CHAT	-0.306668	0.759096	1	-23.8273	0.8
PDE4A	CHAT	-0.30718	0.758706	1	-1.45608	0.830769
KEAP1	CHAT	-0.307392	0.758545	1	-24.3542	0.292308
AC011461.1	CHAT	-0.307392	0.758545	1	-23.7237	0
S1PR5	CHAT	-0.307792	0.75824	1	-0.922266	0
ATG4D	CHAT	-0.307993	0.758088	1	-1.0425	0.415385
KRI1	CHAT	-0.308115	0.757995	1	-23.8201	0.107692
CDKN2D	CHAT	-0.308115	0.757995	1	-23.8521	0.492308
AP1M2	CHAT	-0.308237	0.757902	1	-0.0149403	0.0153846
SLC44A2	CHAT	-0.308382	0.757792	1	-3.11719	0.6
ILF3-DT	CHAT	-0.308794	0.757478	1	-0.352365	0.523077
ILF3	CHAT	-0.308838	0.757445	1	-23.6529	0.676923
QTRT1	CHAT	-0.308838	0.757445	1	-23.8679	0.723077
DNM2	CHAT	-0.308838	0.757445	1	-23.8347	0.892308
TMED1	CHAT	-0.309172	0.757191	1	-0.774606	0.107692
C19orf38	CHAT	-0.309495	0.756945	1	-0.881181	0
CARM1	CHAT	-0.309561	0.756894	1	-23.791	0.6
YIPF2	CHAT	-0.309561	0.756894	1	-23.8308	0.353846
TIMM29	CHAT	-0.309918	0.756624	1	-0.305301	0.507692
SMARCA4	CHAT	-0.310285	0.756344	1	-23.9783	0.938462
AC011442.1	CHAT	-0.310285	0.756344	1	-24.0652	0.0461538
LDLR	CHAT	-0.310407	0.756251	1	-0.138329	0.615385
SPC24	CHAT	-0.310552	0.756141	1	-0.76392	0.0615385
KANK2	CHAT	-0.311008	0.755795	1	-24.0445	0.0307692
DOCK6	CHAT	-0.311142	0.755693	1	-0.0993268	0.0615385
AC011472.1	CHAT	-0.311542	0.755389	1	-1.68544	0.0461538
AC011472.4	CHAT	-0.311609	0.755338	1	-0.131659	0.0153846
ANGPTL8	CHAT	-0.312455	0.754695	1	-23.7894	0.0153846
TSPAN16	CHAT	-0.312744	0.754475	1	-1.81019	0.0307692
AC011472.2	CHAT	-0.312877	0.754374	1	-1.05573	0.0615385
RAB3D	CHAT	-0.313189	0.754137	1	-0.449091	0.446154
AC011472.3	CHAT	-0.313233	0.754103	1	-2.12952	0.0153846
TMEM205	CHAT	-0.313278	0.754069	1	-1.47586	0.646154
CCDC159	CHAT	-0.313367	0.754002	1	-0.37336	0.276923
PLPPR2	CHAT	-0.313901	0.753596	1	-23.6896	0.461538
AC024575.1	CHAT	-0.313968	0.753545	1	-0.526634	0.0153846
SWSAP1	CHAT	-0.314124	0.753427	1	-3.03329	0.0769231
EPOR	CHAT	-0.31438	0.753233	1	-0.933264	0.0153846
RGL3	CHAT	-0.314624	0.753047	1	-23.9291	0.0615385
CCDC151	CHAT	-0.314624	0.753047	1	-24.0135	0.107692
PRKCSH	CHAT	-0.314624	0.753047	1	-23.644	0.430769
ELAVL3	CHAT	-0.314747	0.752954	1	-0.316557	0.984615
ZNF653	CHAT	-0.314814	0.752903	1	-1.88829	0.246154
ECSIT	CHAT	-0.315214	0.752599	1	-0.622882	0.553846
CNN1	CHAT	-0.315771	0.752177	1	-0.275056	0.0153846
ELOF1	CHAT	-0.315815	0.752143	1	-1.93087	0.169231
ZNF627	CHAT	-0.315882	0.752092	1	-1.02765	0.384615
ACP5	CHAT	-0.316294	0.75178	1	-0.52902	0
AC008543.1	CHAT	-0.316416	0.751687	1	-0.0881667	0.307692
ZNF823	CHAT	-0.317328	0.750994	1	-0.198502	0.430769
AC008543.3	CHAT	-0.317896	0.750564	1	-0.644126	0
ZNF441	CHAT	-0.318063	0.750437	1	-1.55676	0.569231
AC008543.5	CHAT	-0.318196	0.750336	1	-0.526028	0
ZNF491	CHAT	-0.318241	0.750302	1	-23.7253	0.276923
ZNF440	CHAT	-0.318241	0.750302	1	-23.7766	0.615385
AC008543.4	CHAT	-0.318385	0.750193	1	-0.435621	0
ZNF439	CHAT	-0.318575	0.750049	1	-0.496751	0.784615
ZNF69	CHAT	-0.31873	0.749931	1	-1.16677	0.753846
ZNF700	CHAT	-0.318886	0.749813	1	-1.13614	0.615385
AC008770.3	CHAT	-0.319298	0.749501	1	-2.24802	0.107692
ZNF763	CHAT	-0.319465	0.749374	1	-1.34613	0.323077
ZNF433-AS1	CHAT	-0.319476	0.749366	1	-1.87151	0.630769
ZNF433	CHAT	-0.319654	0.749231	1	-1.64028	0.4
ZNF878	CHAT	-0.319687	0.749205	1	-24.2522	0.0615385
ZNF844	CHAT	-0.319843	0.749087	1	-0.831381	0.415385
ZNF20	CHAT	-0.32011	0.748885	1	-3.48527	0.138462
ZNF625	CHAT	-0.320255	0.748775	1	-0.0252172	0.6
ZNF136	CHAT	-0.320411	0.748657	1	-23.7751	0.230769
ZNF44	CHAT	-0.320911	0.748278	1	-1.90201	0.815385
ZNF563	CHAT	-0.321067	0.74816	1	-2.48852	0.184615
ZNF442	CHAT	-0.321134	0.748109	1	-24.2002	0.0923077
ZNF799	CHAT	-0.321201	0.748058	1	-1.25895	0.230769
ZNF443	CHAT	-0.321356	0.74794	1	-0.811237	0.2
AC008758.2	CHAT	-0.322224	0.747283	1	-2.85364	0.0461538
ZNF709	CHAT	-0.32258	0.747013	1	-0.977636	0.676923
ZNF564	CHAT	-0.32258	0.747013	1	-23.9574	0.369231
AC010422.4	CHAT	-0.322603	0.746996	1	-0.665283	0.0153846
AC010422.1	CHAT	-0.323248	0.746507	1	-1.80601	0
ZNF490	CHAT	-0.324027	0.745918	1	-23.7061	0.615385
ZNF791	CHAT	-0.324294	0.745715	1	-0.117239	0.646154
MAN2B1	CHAT	-0.324405	0.745631	1	-1.10817	0.261538
WDR83	CHAT	-0.324472	0.745581	1	-2.85994	0.292308
WDR83OS	CHAT	-0.324628	0.745463	1	0.0410009	0.230769
AC010422.7	CHAT	-0.32475	0.74537	1	-23.7885	0
DHPS	CHAT	-0.32475	0.74537	1	-23.873	0.261538
AC010422.2	CHAT	-0.325184	0.745042	1	-0.0109602	0.0769231
GNG14	CHAT	-0.325474	0.744823	1	-23.998	0
FBXW9	CHAT	-0.325563	0.744755	1	-0.580355	0.184615
AC018761.4	CHAT	-0.325807	0.74457	1	-0.560433	0
TNPO2	CHAT	-0.326297	0.7442	1	-1.16133	0.661538
AC018761.1	CHAT	-0.326675	0.743914	1	-0.503355	0
TRIR	CHAT	-0.32692	0.743728	1	-23.874	0.384615
GET3	CHAT	-0.32712	0.743577	1	-0.667531	0.153846
BEST2	CHAT	-0.327643	0.743181	1	-24.2661	0.0153846
HOOK2	CHAT	-0.3281	0.742836	1	-0.840926	0.846154
AC018761.3	CHAT	-0.328856	0.742264	1	-3.12779	0
JUNB	CHAT	-0.32909	0.742088	1	-23.8803	0.107692
PRDX2	CHAT	-0.32909	0.742088	1	-0.127184	0.615385
AC018761.2	CHAT	-0.329146	0.742046	1	-1.32453	0.0153846
THSD8	CHAT	-0.329546	0.741743	1	-2.81938	0.0615385
RNASEH2A	CHAT	-0.32968	0.741642	1	-0.78937	0.0153846
RTBDN	CHAT	-0.329813	0.741541	1	-23.8577	0.0615385
AC020934.1	CHAT	-0.329847	0.741516	1	-1.3872	0.0153846
MAST1	CHAT	-0.330169	0.741272	1	-1.08702	0.953846
DNASE2	CHAT	-0.330536	0.740995	1	-23.8329	0.0923077
AC020934.2	CHAT	-0.330592	0.740953	1	-0.425885	0.0153846
KLF1	CHAT	-0.331126	0.740549	1	0.0132673	0
GCDH	CHAT	-0.331582	0.740205	1	-0.38157	0.323077
SYCE2	CHAT	-0.331861	0.739995	1	-3.16263	0.138462
FARSA	CHAT	-0.331883	0.739978	1	-2.40508	0.369231
FARSA-AS1	CHAT	-0.331983	0.739902	1	-23.961	0
CALR	CHAT	-0.331983	0.739902	1	-23.8587	0.584615
AC092069.1	CHAT	-0.332016	0.739877	1	0.0161105	0.0153846
RAD23A	CHAT	-0.332083	0.739826	1	-0.819434	0.646154
GADD45GIP1	CHAT	-0.332439	0.739558	1	-1.10957	0.246154
DAND5	CHAT	-0.33274	0.739331	1	-0.847633	0
NFIX	CHAT	-0.333396	0.738835	1	-0.990126	0.0307692
AC138474.1	CHAT	-0.33343	0.73881	1	-23.8418	0
AC007787.1	CHAT	-0.333797	0.738533	1	0.0508699	0
LYL1	CHAT	-0.334064	0.738331	1	-0.514356	0
TRMT1	CHAT	-0.334064	0.738331	1	-0.0300972	0.461538
NACC1	CHAT	-0.334576	0.737945	1	-1.56002	0.384615
AC005546.1	CHAT	-0.33531	0.737391	1	-2.06857	0
AC011446.1	CHAT	-0.335488	0.737257	1	-0.197384	0.0307692
STX10	CHAT	-0.335577	0.73719	1	-3.55457	0.2
IER2	CHAT	-0.335599	0.737173	1	-23.8863	0.184615
AC011446.3	CHAT	-0.335599	0.737173	1	-24.249	0
AC011446.2	CHAT	-0.336044	0.736837	1	-0.0283583	0
CACNA1A	CHAT	-0.336089	0.736804	1	-1.37195	0.969231
CCDC130	CHAT	-0.336323	0.736628	1	-23.8209	0.6
MRI1	CHAT	-0.336434	0.736544	1	-0.54836	0.723077
AC008686.1	CHAT	-0.336645	0.736384	1	-0.516746	0.0769231
C19orf53	CHAT	-0.336834	0.736242	1	-1.31216	0.276923
ZSWIM4	CHAT	-0.337001	0.736116	1	-3.07577	0.215385
AC020916.2	CHAT	-0.337769	0.735537	1	-23.8885	0
AC020916.1	CHAT	-0.338381	0.735076	1	-3.14952	0.0615385
NANOS3	CHAT	-0.338492	0.734992	1	-23.8982	0.307692
C19orf57	CHAT	-0.338615	0.7349	1	0.017302	0.123077
CC2D1A	CHAT	-0.338659	0.734866	1	-0.31337	0.676923
PODNL1	CHAT	-0.338915	0.734674	1	-2.44482	0.107692
DCAF15	CHAT	-0.339538	0.734204	1	-1.11135	0.292308
RFX1	CHAT	-0.339583	0.734171	1	-1.21489	0.476923
AC022098.4	CHAT	-0.33985	0.73397	1	-0.998235	0
RLN3	CHAT	-0.34034	0.733601	1	-1.98922	0
IL27RA	CHAT	-0.340584	0.733416	1	-3.06088	0.0153846
PALM3	CHAT	-0.340629	0.733383	1	-0.613194	0
MISP3	CHAT	-0.340807	0.733249	1	-1.02797	0.184615
C19orf67	CHAT	-0.34123	0.732931	1	-2.81308	0
SAMD1	CHAT	-0.341386	0.732813	1	-24.197	0.169231
PRKACA	CHAT	-0.341986	0.732361	1	-0.223315	0.784615
AC022098.3	CHAT	-0.342109	0.732269	1	-24.3278	0
ASF1B	CHAT	-0.342743	0.731792	1	-3.02949	0
AC022098.1	CHAT	-0.342832	0.731725	1	-24.0131	0.0923077
ADGRL1	CHAT	-0.342854	0.731708	1	-1.91498	0.815385
AC011509.3	CHAT	-0.343166	0.731474	1	-0.614398	0
AC011509.2	CHAT	-0.343188	0.731457	1	-0.307939	0.0307692
AC011509.1	CHAT	-0.343422	0.731281	1	-0.48617	0
LINC01841	CHAT	-0.343555	0.731181	1	-23.9919	0.0461538
LINC01842	CHAT	-0.343856	0.730955	1	-2.45734	0.0153846
ADGRE5	CHAT	-0.343978	0.730863	1	-0.20776	0.0153846
AC008569.1	CHAT	-0.344256	0.730653	1	-0.752021	0
DDX39A	CHAT	-0.344279	0.730637	1	-23.9726	0.0923077
PKN1	CHAT	-0.345002	0.730093	1	-24.2474	0.553846
AC008569.2	CHAT	-0.345759	0.729524	1	-0.244548	0.0153846
PTGER1	CHAT	-0.34597	0.729365	1	-0.0283772	0
GIPC1	CHAT	-0.346259	0.729148	1	-1.1572	0.892308
DNAJB1	CHAT	-0.346393	0.729048	1	-1.84233	0.553846
TECR	CHAT	-0.346393	0.729048	1	-1.36746	0.369231
NDUFB7	CHAT	-0.346627	0.728872	1	-2.45436	0.307692
CLEC17A	CHAT	-0.347172	0.728462	1	-24.0961	0
ADGRE3	CHAT	-0.34735	0.728329	1	-0.534449	0.0307692
ZNF333	CHAT	-0.347862	0.727944	1	-1.34671	0.584615
ADGRE2	CHAT	-0.347895	0.727919	1	-24.126	0.0615385
OR7C1	CHAT	-0.348129	0.727744	1	-0.907091	0.0153846
OR7A5	CHAT	-0.348618	0.727376	1	-24.2869	0.0153846
OR7A10	CHAT	-0.348618	0.727376	1	-23.8512	0
OR7A17	CHAT	-0.348752	0.727276	1	-0.414766	0.0307692
SLC1A6	CHAT	-0.348807	0.727234	1	-0.511636	0.0461538
CCDC105	CHAT	-0.348819	0.727226	1	-0.621227	0.0153846
CASP14	CHAT	-0.348908	0.727159	1	-0.771132	0
OR1I1	CHAT	-0.349286	0.726875	1	-0.0728216	0.0153846
SYDE1	CHAT	-0.349297	0.726866	1	-1.69441	0
ILVBL	CHAT	-0.349342	0.726833	1	-23.9497	0.246154
AC003956.1	CHAT	-0.349419	0.726774	1	-1.78858	0.0153846
NOTCH3	CHAT	-0.349664	0.726591	1	-0.783363	0.0461538
AC004257.1	CHAT	-0.349687	0.726574	1	-0.0775755	0.0153846
EPHX3	CHAT	-0.349876	0.726432	1	-1.42294	0
BRD4	CHAT	-0.349954	0.726374	1	-2.39234	0.938462
AC005776.2	CHAT	-0.35002	0.726323	1	-0.94181	0.0153846
AKAP8	CHAT	-0.350187	0.726198	1	-1.8986	0.476923
AC005785.1	CHAT	-0.350632	0.725864	1	-1.24156	0.0307692
AKAP8L	CHAT	-0.350799	0.725739	1	-3.15178	0.938462
WIZ	CHAT	-0.351178	0.725455	1	-1.19973	0.123077
RASAL3	CHAT	-0.351511	0.725205	1	-23.946	0.0153846
PGLYRP2	CHAT	-0.351511	0.725205	1	-24.1487	0.0153846
CYP4F22	CHAT	-0.351689	0.725071	1	-0.77562	0.0307692
AC093072.1	CHAT	-0.351801	0.724988	1	-0.684962	0
CYP4F8	CHAT	-0.352201	0.724687	1	-0.565939	0
CYP4F3	CHAT	-0.352235	0.724662	1	-24.0071	0
CYP4F12	CHAT	-0.352313	0.724604	1	-3.07724	0
OR10H3	CHAT	-0.352535	0.724437	1	-0.982644	0
AC004597.1	CHAT	-0.352869	0.724187	1	-0.99009	0
OR10H5	CHAT	-0.352936	0.724137	1	-1.15411	0.0153846
OR10H1	CHAT	-0.352958	0.72412	1	-23.914	0
LINC01764	CHAT	-0.352958	0.72412	1	-23.9979	0
UCA1	CHAT	-0.35298	0.724103	1	-0.927401	0
CYP4F2	CHAT	-0.353136	0.723986	1	-1.87565	0
CYP4F11	CHAT	-0.353359	0.72382	1	-1.56575	0.0153846
OR10H4	CHAT	-0.354226	0.723169	1	-1.44873	0
LINC00661	CHAT	-0.354271	0.723136	1	-1.42927	0
LINC00905	CHAT	-0.354405	0.723036	1	-24.3308	0
TPM4	CHAT	-0.354405	0.723036	1	-24.0616	0.430769
AC008894.1	CHAT	-0.354549	0.722927	1	-1.39245	0
RAB8A	CHAT	-0.354827	0.722719	1	-2.59418	0.138462
AC008894.2	CHAT	-0.355061	0.722544	1	-1.14028	0
HSH2D	CHAT	-0.355139	0.722486	1	-1.1899	0.0153846
CIB3	CHAT	-0.355384	0.722302	1	-3.45445	0.0153846
FAM32A	CHAT	-0.355851	0.721952	1	-23.8973	0.353846
AC020911.1	CHAT	-0.355918	0.721902	1	-0.607704	0
AC020911.3	CHAT	-0.356096	0.721769	1	-0.76549	0.0307692
AP1M1	CHAT	-0.356574	0.721411	1	-24.0281	0.738462
AC020911.2	CHAT	-0.356574	0.721411	1	-24.1206	0.0769231
KLF2	CHAT	-0.35712	0.721002	1	-0.615506	0.0307692
AC020917.3	CHAT	-0.357275	0.720886	1	-1.1183	0.0461538
EPS15L1	CHAT	-0.357364	0.720819	1	-1.33618	0.907692
AC020917.2	CHAT	-0.358299	0.72012	1	-0.124014	0.0153846
CALR3	CHAT	-0.359445	0.719262	1	-0.043317	0.0153846
C19orf44	CHAT	-0.359467	0.719245	1	-23.9174	0.2
CHERP	CHAT	-0.359634	0.719121	1	-2.90688	0.446154
AC008764.6	CHAT	-0.360135	0.718746	1	0.0250012	0.0769231
SLC35E1	CHAT	-0.360191	0.718705	1	-24.5417	0.584615
AC008764.3	CHAT	-0.360324	0.718605	1	-1.4578	0
AC008764.5	CHAT	-0.36038	0.718563	1	-0.0818316	0
AC008764.8	CHAT	-0.360458	0.718505	1	-3.0068	0.138462
MED26	CHAT	-0.360914	0.718164	1	-23.9412	0.492308
AC008764.7	CHAT	-0.361014	0.718089	1	0.0337456	0.0307692
AC008764.2	CHAT	-0.361782	0.717515	1	-1.55271	0.0769231
AC024075.3	CHAT	-0.362361	0.717083	1	-23.9364	0.0923077
SMIM7	CHAT	-0.362539	0.71695	1	-1.03313	0.692308
AC024075.2	CHAT	-0.362817	0.716742	1	-2.04845	0.123077
AC024075.1	CHAT	-0.363084	0.716542	1	-24.2806	0.0615385
TMEM38A	CHAT	-0.363084	0.716542	1	-23.8817	0.553846
NWD1	CHAT	-0.363228	0.716434	1	-0.795922	0.0461538
AC008737.3	CHAT	-0.363284	0.716393	1	-3.00768	0
SIN3B	CHAT	-0.363551	0.716193	1	-0.112102	0.907692
AC008737.1	CHAT	-0.363573	0.716177	1	-0.0577802	0
F2RL3	CHAT	-0.363729	0.71606	1	-2.52845	0.0153846
CPAMD8	CHAT	-0.363796	0.71601	1	-1.83161	0.107692
AC020908.2	CHAT	-0.363796	0.71601	1	-1.57726	0
HAUS8	CHAT	-0.363807	0.716002	1	-23.9974	0.0615385
AC020908.1	CHAT	-0.363941	0.715902	1	-0.42899	0
MYO9B	CHAT	-0.364286	0.715645	1	-2.36147	0.8
AC020908.3	CHAT	-0.364653	0.715371	1	-1.07102	0
AC020913.1	CHAT	-0.364875	0.715205	1	-0.558292	0.0923077
AC020913.3	CHAT	-0.365042	0.71508	1	-2.21241	0
AC020913.2	CHAT	-0.365398	0.714814	1	-1.5703	0
USE1	CHAT	-0.365443	0.714781	1	-1.95705	0.276923
OCEL1	CHAT	-0.365977	0.714382	1	-24.0064	0.215385
NR2F6	CHAT	-0.366188	0.714225	1	-0.634982	0.307692
USHBP1	CHAT	-0.366522	0.713976	1	-1.42675	0.292308
BABAM1	CHAT	-0.3667	0.713843	1	-24.0896	0.584615
ANKLE1	CHAT	-0.366967	0.713643	1	-0.84005	0
ABHD8	CHAT	-0.367134	0.713519	1	-0.154255	0.4
MRPL34	CHAT	-0.367179	0.713486	1	-0.162783	0.446154
AC010463.3	CHAT	-0.367757	0.713054	1	-1.12706	0.0153846
DDA1	CHAT	-0.368058	0.71283	1	0.0525904	0.538462
ANO8	CHAT	-0.368147	0.712764	1	-24.2576	0.4
GTPBP3	CHAT	-0.368703	0.712349	1	-0.378723	0.307692
PLVAP	CHAT	-0.368714	0.712341	1	-0.583021	0.0153846
AC010463.2	CHAT	-0.36887	0.712225	1	-23.9971	0.0153846
CCDC194	CHAT	-0.36887	0.712225	1	-23.9637	0
BST2	CHAT	-0.369193	0.711984	1	-1.67195	0
BISPR	CHAT	-0.369593	0.711686	1	-24.0217	0
MVB12A	CHAT	-0.369827	0.711511	1	-0.426813	0.0461538
AC010319.4	CHAT	-0.370094	0.711312	1	-0.184781	0.0769231
AC010319.3	CHAT	-0.37025	0.711196	1	-2.20994	0
TMEM221	CHAT	-0.370317	0.711147	1	-24.1803	0.0461538
AC010319.5	CHAT	-0.370317	0.711147	1	-24.1443	0
NXNL1	CHAT	-0.370361	0.711113	1	-1.72914	0.0153846
SLC27A1	CHAT	-0.37104	0.710608	1	-24.7304	0.553846
AC010618.3	CHAT	-0.371151	0.710525	1	-0.725426	0.384615
PGLS	CHAT	-0.371763	0.710069	1	-24.1261	0.138462
AC010618.2	CHAT	-0.371763	0.710069	1	-24.1	0.0461538
NIBAN3	CHAT	-0.372141	0.709788	1	-0.0238227	0.0615385
COLGALT1	CHAT	-0.372208	0.709738	1	-0.00245076	0.430769
UNC13A	CHAT	-0.372887	0.709233	1	-0.525534	0.861538
AC008761.2	CHAT	-0.373165	0.709026	1	-1.3196	0
MAP1S	CHAT	-0.37321	0.708992	1	-23.9999	0.384615
AC008761.1	CHAT	-0.374078	0.708347	1	-1.39513	0.215385
FCHO1	CHAT	-0.375079	0.707602	1	-2.48177	0.523077
B3GNT3	CHAT	-0.377371	0.705898	1	-3.53016	0
INSL3	CHAT	-0.37746	0.705832	1	-0.665214	0
JAK3	CHAT	-0.377549	0.705765	1	-24.05	0.153846
SLC5A5	CHAT	-0.377683	0.705666	1	-2.51974	0
CCDC124	CHAT	-0.37884	0.704807	1	-2.48345	0.276923
KCNN1	CHAT	-0.37933	0.704443	1	-1.44506	0.0615385
ARRDC2	CHAT	-0.379719	0.704154	1	-24.101	0
IL12RB1	CHAT	-0.379719	0.704154	1	-24.12	0
MAST3	CHAT	-0.379853	0.704055	1	-1.7566	0.430769
AC007192.2	CHAT	-0.380442	0.703617	1	-24.1606	0
PIK3R2	CHAT	-0.380554	0.703534	1	-2.51942	0.430769
IFI30	CHAT	-0.381244	0.703023	1	-0.913126	0.0153846
MPV17L2	CHAT	-0.3816	0.702758	1	-0.376332	0.0769231
RAB3A	CHAT	-0.381889	0.702544	1	-23.9416	0.461538
AC005759.1	CHAT	-0.381967	0.702486	1	-0.331564	0
PDE4C	CHAT	-0.382668	0.701966	1	-0.628485	0.0461538
AC008397.1	CHAT	-0.384059	0.700935	1	-24.0852	0
IQCN	CHAT	-0.384081	0.700918	1	-0.545149	0.0615385
JUND	CHAT	-0.384593	0.700539	1	-0.389721	0.569231
LSM4	CHAT	-0.384738	0.700432	1	-1.05315	0.461538
PGPEP1	CHAT	-0.384893	0.700316	1	-2.1366	0.4
GDF15	CHAT	-0.385138	0.700135	1	-1.24913	0.0307692
LRRC25	CHAT	-0.385505	0.699863	1	-24.003	0
SSBP4	CHAT	-0.385672	0.699739	1	-0.298985	0.338462
ISYNA1	CHAT	-0.386229	0.699327	1	-24.2391	0
AC010335.1	CHAT	-0.386229	0.699327	1	-24.0723	0
ELL	CHAT	-0.386952	0.698792	1	-24.1773	0.369231
AC005387.1	CHAT	-0.386996	0.698759	1	-0.0496113	0
FKBP8	CHAT	-0.388376	0.697738	1	-0.111715	0.676923
AC005387.2	CHAT	-0.388387	0.697729	1	-1.88352	0.0461538
KXD1	CHAT	-0.388398	0.697721	1	-24.4984	0.153846
AC005253.1	CHAT	-0.389122	0.697186	1	-24.1856	0.169231
AC005253.2	CHAT	-0.389122	0.697186	1	-23.9114	0
UBA52	CHAT	-0.389122	0.697186	1	-24.3266	0.476923
CRLF1	CHAT	-0.389144	0.69717	1	-0.0637718	0.0461538
REX1BD	CHAT	-0.389845	0.696651	1	-24.1682	0.569231
TMEM59L	CHAT	-0.390145	0.696429	1	-0.213543	0.553846
KLHL26	CHAT	-0.390635	0.696067	1	-0.342482	0.123077
CRTC1	CHAT	-0.390635	0.696067	1	-0.620353	0.753846
COMP	CHAT	-0.390702	0.696018	1	-0.361988	0.0153846
UPF1	CHAT	-0.391291	0.695582	1	-24.1203	0.415385
GDF1	CHAT	-0.391592	0.69536	1	0.00275481	0
CERS1	CHAT	-0.392059	0.695014	1	-1.93902	0.307692
AC005197.1	CHAT	-0.392304	0.694834	1	-0.121306	0.0307692
COPE	CHAT	-0.392816	0.694455	1	-0.843118	0.461538
DDX49	CHAT	-0.393372	0.694045	1	-0.194941	0.246154
HOMER3	CHAT	-0.393428	0.694003	1	-0.034104	0
HOMER3-AS1	CHAT	-0.393573	0.693897	1	-0.9631	0
SUGP2	CHAT	-0.394107	0.693502	1	-2.16688	0.907692
ARMC6	CHAT	-0.394741	0.693034	1	-1.48722	0.307692
SLC25A42	CHAT	-0.394841	0.69296	1	-2.35703	0.646154
TMEM161A	CHAT	-0.394908	0.692911	1	-24.1441	0.415385
MEF2B	CHAT	-0.395776	0.69227	1	-1.48103	0.0923077
BORCS8	CHAT	-0.395854	0.692213	1	-1.30759	0.230769
RFXANK	CHAT	-0.395954	0.692139	1	-0.811928	0.138462
NR2C2AP	CHAT	-0.396154	0.691991	1	-2.72991	0.0307692
NCAN	CHAT	-0.396154	0.691991	1	-0.796182	0.630769
HAPLN4	CHAT	-0.396265	0.691909	1	-1.42236	0.2
TM6SF2	CHAT	-0.397489	0.691007	1	-0.511602	0.107692
SUGP1	CHAT	-0.397779	0.690793	1	-1.01817	0.584615
MAU2	CHAT	-0.397801	0.690777	1	-24.2216	0.738462
GATAD2A	CHAT	-0.398346	0.690375	1	-0.249497	0.569231
AC092067.1	CHAT	-0.398524	0.690244	1	-24.1739	0
TSSK6	CHAT	-0.398524	0.690244	1	-24.4758	0
NDUFA13	CHAT	-0.399003	0.689891	1	-1.52601	0.646154
YJEFN3	CHAT	-0.399414	0.689588	1	-0.278659	0.584615
CILP2	CHAT	-0.399626	0.689432	1	-1.80148	0
PBX4	CHAT	-0.399815	0.689293	1	-0.0779715	0.2
AC002306.1	CHAT	-0.399982	0.68917	1	-1.23576	0.0153846
LPAR2	CHAT	-0.400026	0.689137	1	-2.22948	0.123077
GMIP	CHAT	-0.40016	0.689039	1	0.0672266	0.0923077
ATP13A1	CHAT	-0.400527	0.688768	1	-0.0908328	0.215385
ZNF101	CHAT	-0.400538	0.68876	1	-1.78112	0.153846
ZNF14	CHAT	-0.400572	0.688736	1	-0.325547	0.461538
AC011477.8	CHAT	-0.400694	0.688645	1	-24.0812	0
LINC00663	CHAT	-0.400917	0.688482	1	-0.318205	0.323077
AC011477.9	CHAT	-0.401417	0.688113	1	-24.3414	0.292308
ZNF506	CHAT	-0.401417	0.688113	1	-23.9477	0.876923
AC011477.2	CHAT	-0.401417	0.688113	1	-24.3202	0.0307692
ZNF253	CHAT	-0.401874	0.687777	1	-2.22127	0.769231
AC011477.3	CHAT	-0.402141	0.687581	1	-24.1315	0
ZNF93	CHAT	-0.402252	0.687499	1	-0.464562	0.230769
ZNF682	CHAT	-0.402252	0.687499	1	-0.308195	0.461538
ZNF90	CHAT	-0.402274	0.687482	1	-3.16091	0.0307692
AC011447.3	CHAT	-0.403009	0.686942	1	-0.15249	0.153846
ZNF486	CHAT	-0.403632	0.686484	1	-3.07894	0.0461538
AC008554.1	CHAT	-0.403743	0.686402	1	-2.79543	0.430769
ZNF737	CHAT	-0.40431	0.685984	1	-24.1282	0.876923
AC010636.1	CHAT	-0.404433	0.685894	1	-2.59108	0
ZNF626	CHAT	-0.404767	0.685649	1	-0.184245	0.692308
AC010329.1	CHAT	-0.406458	0.684406	1	-0.12441	0
ZNF66	CHAT	-0.406903	0.684079	1	0.0451796	0.353846
ZNF85	CHAT	-0.407037	0.683981	1	-0.0159153	0.246154
AC008739.1	CHAT	-0.407215	0.68385	1	-0.10007	0
ZNF430	CHAT	-0.407237	0.683834	1	-1.45754	0.569231
ZNF714	CHAT	-0.407348	0.683752	1	-3.13214	0.692308
ZNF431	CHAT	-0.407927	0.683327	1	-24.5363	0.707692
ZNF708	CHAT	-0.407927	0.683327	1	-24.3099	0.723077
ZNF738	CHAT	-0.408083	0.683213	1	-1.34132	0.215385
ZNF493	CHAT	-0.40835	0.683017	1	-2.29148	0.923077
AC010615.2	CHAT	-0.408383	0.682992	1	-0.772895	0.4
LINC00664	CHAT	-0.408728	0.682739	1	-0.05756	0.138462
ZNF429	CHAT	-0.408861	0.682641	1	-3.43822	0.707692
AC123912.1	CHAT	-0.408995	0.682543	1	-0.689281	0.307692
AC123912.4	CHAT	-0.409173	0.682413	1	0.00892874	0.0153846
AC123912.2	CHAT	-0.409284	0.682331	1	-0.990234	0
ZNF100	CHAT	-0.40944	0.682217	1	-0.084285	0.507692
AC092364.1	CHAT	-0.409507	0.682168	1	-0.147985	0.0153846
ZNF43	CHAT	-0.410264	0.681613	1	-0.991025	0.646154
ZNF208	CHAT	-0.410508	0.681433	1	-2.46437	0.261538
AC003973.1	CHAT	-0.411621	0.680617	1	-0.277824	0
ZNF257	CHAT	-0.412578	0.679916	1	-3.29178	0.0461538
ZNF676	CHAT	-0.413324	0.67937	1	-1.26168	0.184615
AC073539.1	CHAT	-0.413713	0.679084	1	-24.2085	0
AC073539.3	CHAT	-0.413791	0.679027	1	0.0477422	0
ZNF729	CHAT	-0.414025	0.678856	1	-0.0394371	0.0153846
ZNF98	CHAT	-0.414136	0.678775	1	-0.368409	0.230769
AC011516.1	CHAT	-0.414436	0.678555	1	-24.2714	0.0153846
AC025811.1	CHAT	-0.415226	0.677976	1	-1.26775	0
AC011467.7	CHAT	-0.415315	0.677911	1	-1.16781	0
AC011467.1	CHAT	-0.415872	0.677504	1	0.0380442	0
LINC01233	CHAT	-0.415938	0.677455	1	-1.13599	0
LINC01785	CHAT	-0.416617	0.676958	1	-1.53418	0
ZNF492	CHAT	-0.416806	0.67682	1	-0.0257563	0.0461538
AC024563.1	CHAT	-0.417162	0.67656	1	-2.02613	0.0461538
ZNF99	CHAT	-0.417196	0.676535	1	0.0132849	0.123077
ZNF723	CHAT	-0.418075	0.675892	1	-1.99207	0.0461538
AC022145.1	CHAT	-0.418609	0.675502	1	-0.448147	0
ZNF728	CHAT	-0.418776	0.67538	1	-24.2439	0.0615385
LINC01859	CHAT	-0.419432	0.6749	1	-0.0607685	0
LINC01858	CHAT	-0.419477	0.674868	1	-2.6439	0
AC074135.2	CHAT	-0.419499	0.674851	1	-0.530254	0
AC074135.1	CHAT	-0.419789	0.67464	1	-0.296921	0
ZNF730	CHAT	-0.420011	0.674477	1	-0.971201	0.261538
ZNF724	CHAT	-0.420267	0.67429	1	-0.655941	0.246154
AC092329.4	CHAT	-0.420656	0.674006	1	-3.38552	0.538462
ZNF91	CHAT	-0.420946	0.673795	1	-2.63108	0.969231
AC010300.1	CHAT	-0.421035	0.67373	1	-1.12675	0.0307692
LINC01224	CHAT	-0.421725	0.673226	1	-0.565916	0
ZNF675	CHAT	-0.421903	0.673096	1	-0.931607	0.661538
ZNF681	CHAT	-0.422259	0.672836	1	-0.157718	0.292308
AC139769.2	CHAT	-0.422281	0.67282	1	0.024497	0.0923077
AC011503.4	CHAT	-0.42247	0.672682	1	-0.238192	0
ZNF726	CHAT	-0.42296	0.672325	1	-1.29793	0.0769231
AC011503.1	CHAT	-0.423116	0.672211	1	-24.3552	0.0769231
AC011503.2	CHAT	-0.423116	0.672211	1	-24.3369	0
AC092279.1	CHAT	-0.423216	0.672138	1	-2.49406	0.369231
ZNF254	CHAT	-0.423616	0.671846	1	-3.39044	0.923077
AC073534.2	CHAT	-0.423794	0.671716	1	-1.23994	0.0923077
ERVK-28	CHAT	-0.423861	0.671667	1	-1.55203	0
LINC00662	CHAT	-0.424139	0.671464	1	-0.0799672	0.769231
AC006504.1	CHAT	-0.424195	0.671424	1	-0.243575	0.0769231
AC006504.5	CHAT	-0.424584	0.67114	1	-1.26831	0.953846
AC006504.7	CHAT	-0.42464	0.671099	1	0.00470812	0.153846
AC006504.2	CHAT	-0.424729	0.671034	1	-1.75367	0.384615
AC010511.1	CHAT	-0.425285	0.670629	1	-24.2227	0.0307692
AC020905.1	CHAT	-0.425285	0.670629	1	-24.1879	0
AC005580.1	CHAT	-0.425931	0.670158	1	-0.314607	0.0153846
AC093074.1	CHAT	-0.426109	0.670029	1	-0.365175	0
AC005307.1	CHAT	-0.426231	0.669939	1	-0.338197	0
AC005381.1	CHAT	-0.426354	0.66985	1	-2.6907	0.0153846
AC005394.1	CHAT	-0.426621	0.669656	1	-3.37967	0.0307692
AC005616.1	CHAT	-0.426732	0.669575	1	-24.4473	0
AC079466.2	CHAT	-0.426776	0.669542	1	-1.89013	0.0307692
AC079466.1	CHAT	-0.42691	0.669445	1	-0.582876	0
AC007795.1	CHAT	-0.427155	0.669267	1	-0.37278	0.0153846
LINC00906	CHAT	-0.427388	0.669096	1	-0.0767494	0.0153846
AC008991.1	CHAT	-0.427555	0.668975	1	-1.81173	0
AC011524.1	CHAT	-0.4276	0.668942	1	-0.169588	0
AC011524.2	CHAT	-0.427633	0.668918	1	-1.0812	0
LINC01532	CHAT	-0.427845	0.668764	1	-1.6431	0
AC011505.1	CHAT	-0.4279	0.668724	1	-1.87536	0
UQCRFS1	CHAT	-0.427934	0.668699	1	-2.51668	0.353846
AC007786.1	CHAT	-0.428334	0.668408	1	-1.75073	0.0153846
AC007786.2	CHAT	-0.428423	0.668343	1	-0.81589	0
AC007786.3	CHAT	-0.428902	0.667995	1	-24.2867	0
AC007786.4	CHAT	-0.429135	0.667825	1	-0.0556343	0
AC011474.1	CHAT	-0.429425	0.667614	1	-1.14285	0.0307692
AC011474.2	CHAT	-0.429636	0.66746	1	-0.784976	0
VSTM2B	CHAT	-0.430159	0.66708	1	-1.87064	0.0307692
POP4	CHAT	-0.430293	0.666983	1	-1.97188	0.2
PLEKHF1	CHAT	-0.430326	0.666958	1	-0.873258	0
C19orf12	CHAT	-0.430348	0.666942	1	-24.2813	0.723077
AC008798.3	CHAT	-0.431072	0.666416	1	-24.4125	0
CCNE1	CHAT	-0.431539	0.666077	1	-2.10856	0.169231
AC008798.2	CHAT	-0.431606	0.666028	1	-0.467284	0
URI1	CHAT	-0.431628	0.666012	1	-2.32205	0.892308
AC008507.2	CHAT	-0.431795	0.665891	1	-24.5443	0
AC008507.4	CHAT	-0.431917	0.665802	1	-2.56047	0.0153846
AC008507.5	CHAT	-0.432095	0.665672	1	-2.02635	0.0153846
AC005597.1	CHAT	-0.432629	0.665284	1	-2.6953	0
ZNF536	CHAT	-0.433275	0.664815	1	-0.146865	0.738462
AC011478.1	CHAT	-0.434009	0.664282	1	-2.30665	0.0615385
AC011507.1	CHAT	-0.43412	0.664201	1	-1.67397	0.215385
LINC01834	CHAT	-0.434688	0.663789	1	-24.284	0.0153846
AC020897.1	CHAT	-0.436034	0.662812	1	-1.68849	0.0153846
AC020912.1	CHAT	-0.436045	0.662804	1	-0.87279	0.0769231
TSHZ3	CHAT	-0.436168	0.662715	1	-0.0400733	0.984615
LINC01791	CHAT	-0.436858	0.662214	1	-24.9712	0.0461538
AC025809.1	CHAT	-0.436858	0.662214	1	-24.2578	0.969231
AC008992.1	CHAT	-0.436858	0.662214	1	-24.2861	0.584615
LINC02841	CHAT	-0.437303	0.661892	1	-2.6903	0
AC011525.1	CHAT	-0.437414	0.661811	1	-0.219578	0
LINC01837	CHAT	-0.437459	0.661779	1	-0.569306	0.0769231
LINC01533	CHAT	-0.437459	0.661779	1	-0.52723	0.0153846
LINC01782	CHAT	-0.437581	0.66169	1	-24.2381	0
AC074139.1	CHAT	-0.438304	0.661166	1	-24.3321	0.0153846
ZNF507	CHAT	-0.438304	0.661166	1	-24.5756	0.753846
AC007773.1	CHAT	-0.438327	0.66115	1	-4.02144	0.153846
DPY19L3	CHAT	-0.438872	0.660754	1	-0.568127	0.646154
PDCD5	CHAT	-0.441053	0.659175	1	-0.0082027	0.615385
ANKRD27	CHAT	-0.441531	0.658828	1	-1.4192	0.815385
AC008474.1	CHAT	-0.441798	0.658635	1	-1.32158	0.0153846
RGS9BP	CHAT	-0.441832	0.658611	1	-1.70722	0
AC008736.1	CHAT	-0.441921	0.658547	1	-24.3793	0.0307692
NUDT19	CHAT	-0.441932	0.658539	1	-1.27523	0.323077
AC008736.2	CHAT	-0.442444	0.658168	1	-0.403814	0
TDRD12	CHAT	-0.442644	0.658023	1	-24.3073	0.0769231
SLC7A9	CHAT	-0.442666	0.658007	1	-1.1043	0.138462
AC008805.2	CHAT	-0.442878	0.657854	1	-1.30177	0
CEP89	CHAT	-0.443367	0.6575	1	-24.2723	0.6
FAAP24	CHAT	-0.443367	0.6575	1	-24.5844	0.0307692
RHPN2	CHAT	-0.443367	0.6575	1	-24.3231	0.123077
GPATCH1	CHAT	-0.44339	0.657484	1	-2.38494	0.4
WDR88	CHAT	-0.443556	0.657363	1	-1.49563	0.215385
LRP3	CHAT	-0.443779	0.657202	1	-1.25825	0.292308
AC008738.1	CHAT	-0.444135	0.656945	1	-0.0424682	0.0153846
SLC7A10	CHAT	-0.444202	0.656897	1	-2.17633	0
AC008738.4	CHAT	-0.444269	0.656848	1	-0.0283132	0
AC008738.6	CHAT	-0.444358	0.656784	1	-0.348622	0
AC008738.3	CHAT	-0.445248	0.656141	1	-2.94923	0
CEBPA	CHAT	-0.445537	0.655932	1	-24.7447	0.0769231
AC008738.5	CHAT	-0.446049	0.655562	1	-1.05703	0
CEBPA-DT	CHAT	-0.446372	0.655329	1	-1.16229	0.0153846
AC008738.2	CHAT	-0.446984	0.654887	1	-24.224	0.0307692
CEBPG	CHAT	-0.447139	0.654774	1	-0.0524585	0.369231
PEPD	CHAT	-0.447918	0.654212	1	-0.306021	0.6
CHST8	CHAT	-0.448564	0.653746	1	-0.384647	0.0307692
KCTD15	CHAT	-0.449031	0.653409	1	-1.48445	0
AC008556.1	CHAT	-0.449153	0.653321	1	-24.9996	0
AC016587.1	CHAT	-0.449877	0.652799	1	-24.3121	0
LSM14A	CHAT	-0.449877	0.652799	1	-0.496512	0.861538
KIAA0355	CHAT	-0.449955	0.652743	1	-1.26645	0.830769
AC010504.1	CHAT	-0.450077	0.652655	1	-1.9016	0.0153846
GPI	CHAT	-0.450133	0.652615	1	-1.09378	0.953846
PDCD2L	CHAT	-0.4506	0.652278	1	-24.3485	0.123077
AC008747.1	CHAT	-0.4506	0.652278	1	-24.6345	0.0307692
UBA2	CHAT	-0.4506	0.652278	1	-24.3267	0.907692
WTIP	CHAT	-0.450789	0.652142	1	-1.7052	0.0769231
SCGB1B2P	CHAT	-0.4509	0.652061	1	-1.9538	0.0769231
SCGB2B2	CHAT	-0.451301	0.651773	1	-0.962976	0.769231
AC020910.2	CHAT	-0.451524	0.651612	1	-1.26115	0.0153846
ZNF302	CHAT	-0.452113	0.651187	1	-0.141405	0.861538
AC020910.5	CHAT	-0.452458	0.650939	1	-0.178286	0.138462
ZNF181	CHAT	-0.452503	0.650907	1	-0.921947	0.230769
ZNF599	CHAT	-0.452703	0.650763	1	-1.99247	0.153846
LINC01801	CHAT	-0.453304	0.65033	1	-1.851	0.0461538
AC008555.1	CHAT	-0.453593	0.650122	1	-0.00789557	0
AC008555.2	CHAT	-0.454183	0.649697	1	-0.965522	0
AC008555.4	CHAT	-0.454739	0.649297	1	-0.0319518	0.0153846
AC008555.5	CHAT	-0.45494	0.649153	1	-24.8705	0
LINC01838	CHAT	-0.45514	0.649009	1	-0.325501	0
ZNF30-AS1	CHAT	-0.455262	0.648921	1	-0.72504	0.0461538
ZNF30	CHAT	-0.455285	0.648905	1	-1.78046	0.384615
ZNF792	CHAT	-0.455596	0.64868	1	-1.33863	0.0307692
GRAMD1A	CHAT	-0.455752	0.648568	1	-0.351081	0.353846
AC020907.3	CHAT	-0.456464	0.648056	1	-2.70524	0
AC020907.4	CHAT	-0.45662	0.647944	1	-0.604217	0
SCN1B	CHAT	-0.456831	0.647792	1	-1.11745	0.184615
HPN	CHAT	-0.456909	0.647736	1	-1.77262	0
HPN-AS1	CHAT	-0.457109	0.647592	1	-24.328	0.0307692
AC020907.1	CHAT	-0.457265	0.64748	1	-0.289471	0.0153846
FXYD3	CHAT	-0.45771	0.647161	1	-0.309956	0
LGI4	CHAT	-0.457799	0.647097	1	-0.182685	0.0461538
FXYD1	CHAT	-0.457833	0.647073	1	-24.3911	0.0461538
FXYD7	CHAT	-0.457866	0.647049	1	-1.62722	0.153846
FXYD5	CHAT	-0.458556	0.646553	1	-24.4282	0
FAM187B	CHAT	-0.458601	0.646521	1	-0.457786	0
LSR	CHAT	-0.458801	0.646377	1	-0.533548	0.138462
AC002128.2	CHAT	-0.45889	0.646313	1	-1.72116	0.0307692
AC002128.1	CHAT	-0.458912	0.646297	1	-0.130856	0.0153846
USF2	CHAT	-0.459279	0.646034	1	-24.3741	0.446154
HAMP	CHAT	-0.459624	0.645786	1	-0.133786	0.0153846
MAG	CHAT	-0.460336	0.645275	1	-0.17312	0.0461538
CD22	CHAT	-0.460348	0.645267	1	-1.35968	0.0769231
U62631.1	CHAT	-0.46057	0.645107	1	-1.20121	0
FFAR1	CHAT	-0.46067	0.645035	1	-0.685118	0
FFAR3	CHAT	-0.460737	0.644987	1	-1.98315	0
GPR42	CHAT	-0.461204	0.644652	1	-2.26475	0
LINC01531	CHAT	-0.46156	0.644397	1	-2.05328	0.0153846
AC002511.2	CHAT	-0.46215	0.643974	1	-1.35271	0
AC002511.1	CHAT	-0.462417	0.643782	1	0.0552636	0
FFAR2	CHAT	-0.462896	0.643439	1	-25.1051	0.0153846
KRTDAP	CHAT	-0.463118	0.64328	1	-3.28318	0.0615385
DMKN	CHAT	-0.46363	0.642913	1	-0.0470041	0.4
SBSN	CHAT	-0.463741	0.642833	1	0.0674888	0
GAPDHS	CHAT	-0.463897	0.642721	1	-1.9171	0.0153846
TMEM147-AS1	CHAT	-0.464142	0.642546	1	-0.759142	0.138462
TMEM147	CHAT	-0.464765	0.6421	1	-3.26087	0.215385
ATP4A	CHAT	-0.46481	0.642068	1	-0.814392	0
AD000090.1	CHAT	-0.465065	0.641885	1	-24.3355	0.0153846
PMIS2	CHAT	-0.465099	0.641861	1	-0.522426	0
LINC01766	CHAT	-0.465689	0.641438	1	-0.0892104	0
AC002115.1	CHAT	-0.466768	0.640666	1	-0.991542	0
HAUS5	CHAT	-0.46679	0.64065	1	-0.54926	0.215385
RBM42	CHAT	-0.46738	0.640228	1	-0.780597	0.169231
ETV2	CHAT	-0.467959	0.639814	1	-24.4185	0
COX6B1	CHAT	-0.468504	0.639424	1	-3.55347	0.369231
UPK1A	CHAT	-0.468682	0.639297	1	-24.5327	0.0153846
UPK1A-AS1	CHAT	-0.468927	0.639122	1	-2.76913	0.0307692
ZBTB32	CHAT	-0.468938	0.639114	1	-1.39076	0.0769231
KMT2B	CHAT	-0.469116	0.638987	1	-1.18867	0.369231
IGFLR1	CHAT	-0.469505	0.638709	1	-2.2092	0.0153846
U2AF1L4	CHAT	-0.469505	0.638709	1	-1.76593	0.107692
PSENEN	CHAT	-0.469817	0.638486	1	-3.0184	0.153846
AD000671.3	CHAT	-0.469906	0.638422	1	-2.44093	0.0153846
LIN37	CHAT	-0.46995	0.63839	1	0.0103988	0.2
AC002398.2	CHAT	-0.470173	0.638231	1	-2.48799	0
HSPB6	CHAT	-0.470507	0.637993	1	-3.60677	0.0307692
PROSER3	CHAT	-0.470663	0.637882	1	-1.32017	0.184615
AC002398.1	CHAT	-0.470852	0.637747	1	-24.4267	0
ARHGAP33	CHAT	-0.470852	0.637747	1	-24.3555	0.584615
PRODH2	CHAT	-0.472298	0.636714	1	-24.4915	0
NPHS1	CHAT	-0.472376	0.636658	1	-0.0320862	0.0615385
KIRREL2	CHAT	-0.473567	0.635809	1	-0.231373	0
APLP1	CHAT	-0.47419	0.635365	1	-1.31519	0.492308
NFKBID	CHAT	-0.474201	0.635357	1	-0.276546	0.230769
HCST	CHAT	-0.474646	0.635039	1	0.00198222	0
TYROBP	CHAT	-0.474757	0.63496	1	-0.0748643	0.0153846
LRFN3	CHAT	-0.474813	0.63492	1	-0.0864536	0.307692
AF038458.3	CHAT	-0.474824	0.634912	1	-3.05693	0.0461538
AF038458.2	CHAT	-0.47518	0.634659	1	-0.321181	0.0461538
SDHAF1	CHAT	-0.475225	0.634627	1	-0.912873	0.153846
SYNE4	CHAT	-0.476504	0.633715	1	-0.0441632	0.261538
ALKBH6	CHAT	-0.476604	0.633644	1	-2.17592	0.430769
AC002116.2	CHAT	-0.476604	0.633644	1	-0.639722	0.261538
CLIP3	CHAT	-0.476671	0.633596	1	-0.129244	0.738462
THAP8	CHAT	-0.47676	0.633533	1	0.0717826	0.261538
WDR62	CHAT	-0.476805	0.633501	1	-1.04065	0.184615
OVOL3	CHAT	-0.476883	0.633446	1	-2.12158	0.0153846
POLR2I	CHAT	-0.477317	0.633137	1	-0.726656	0.292308
TBCB	CHAT	-0.477517	0.632994	1	-0.00466153	0.538462
CAPNS1	CHAT	-0.477717	0.632851	1	-0.0991872	0.384615
AD001527.1	CHAT	-0.478051	0.632614	1	0.0488332	0
COX7A1	CHAT	-0.478084	0.63259	1	-24.4991	0.0923077
ZNF565	CHAT	-0.479297	0.631727	1	-0.322698	0.723077
ZNF146	CHAT	-0.479498	0.631585	1	-3.47925	0.769231
AC092296.2	CHAT	-0.480065	0.631181	1	-0.406651	0.369231
LINC00665	CHAT	-0.480254	0.631047	1	-24.4263	0.476923
ZFP14	CHAT	-0.480833	0.630635	1	-0.124596	0.676923
AC092296.1	CHAT	-0.480978	0.630532	1	-24.4098	0
AC092296.4	CHAT	-0.48159	0.630098	1	-1.64068	0
ZFP82	CHAT	-0.482213	0.629655	1	-1.44973	0.4
ZNF566	CHAT	-0.482346	0.62956	1	-0.253936	0.8
AC092295.2	CHAT	-0.482424	0.629505	1	-24.4085	0.0461538
ZNF260	CHAT	-0.482725	0.629291	1	-0.0920682	0.538462
AC092295.1	CHAT	-0.483081	0.629039	1	-0.803213	0.153846
ZNF529	CHAT	-0.483147	0.628991	1	-24.9513	0.907692
ZNF529-AS1	CHAT	-0.483871	0.628478	1	-24.4737	0.492308
ZNF382	CHAT	-0.483871	0.628478	1	-24.7429	0.692308
ZNF461	CHAT	-0.484549	0.627996	1	-0.585018	0.6
AC074138.1	CHAT	-0.484594	0.627964	1	-24.4359	0.0153846
LINC01534	CHAT	-0.48495	0.627712	1	-0.18001	0.292308
ZNF567	CHAT	-0.485061	0.627633	1	-1.87999	0.553846
ZNF850	CHAT	-0.485317	0.627451	1	-24.3534	0.0769231
AC020928.1	CHAT	-0.485929	0.627017	1	-2.4507	0.0153846
AC020928.2	CHAT	-0.48604	0.626938	1	-24.3449	0
ZNF790-AS1	CHAT	-0.486374	0.626702	1	-1.20867	0.630769
ZNF790	CHAT	-0.487064	0.626213	1	-1.34814	0.507692
ZNF345	CHAT	-0.487487	0.625913	1	-24.7379	0.584615
ZNF829	CHAT	-0.487487	0.625913	1	-24.4225	0.230769
ZNF568	CHAT	-0.487509	0.625897	1	-2.16909	0.784615
ZNF420	CHAT	-0.487565	0.625858	1	-0.772063	0.8
AC010632.1	CHAT	-0.487954	0.625582	1	-0.174445	0.353846
AC010632.2	CHAT	-0.488088	0.625488	1	-0.727426	0.0769231
ZNF585A	CHAT	-0.488444	0.625235	1	-0.328128	0.615385
AC012309.2	CHAT	-0.488566	0.625149	1	-0.188021	0
ZNF585B	CHAT	-0.488956	0.624873	1	-0.901323	0.723077
ZNF383	CHAT	-0.489	0.624841	1	-3.76286	0.369231
AC016590.1	CHAT	-0.489178	0.624715	1	-0.497172	0.384615
LINC01535	CHAT	-0.489801	0.624274	1	-0.923192	0.630769
AC016590.4	CHAT	-0.49038	0.623865	1	-3.15216	0.0307692
ZNF875	CHAT	-0.49038	0.623865	1	-24.2789	0.861538
AC016590.3	CHAT	-0.490625	0.623692	1	-1.11846	0
AC016590.2	CHAT	-0.490647	0.623676	1	-0.0407278	0
ZNF527	CHAT	-0.490892	0.623503	1	-0.754295	0.353846
ZNF569	CHAT	-0.491103	0.623353	1	-24.5792	0.769231
ZNF570	CHAT	-0.491816	0.62285	1	-0.322432	0.2
ZNF793-AS1	CHAT	-0.492227	0.622559	1	-0.968548	0.0769231
AC022148.2	CHAT	-0.492383	0.622449	1	-1.80684	0
ZNF793	CHAT	-0.492494	0.62237	1	-1.75983	0.6
AC022148.1	CHAT	-0.49255	0.622331	1	-24.4376	0.0307692
ZNF571-AS1	CHAT	-0.492873	0.622103	1	-0.88126	0.0615385
ZNF540	CHAT	-0.492917	0.622071	1	-0.377625	0.861538
ZNF571	CHAT	-0.493729	0.621497	1	-0.327857	0.553846
ZFP30	CHAT	-0.493996	0.621309	1	-24.4885	0.646154
ZNF781	CHAT	-0.49462	0.620869	1	-0.00581005	0.123077
ZNF607	CHAT	-0.495098	0.620531	1	-1.77592	0.4
AC093227.1	CHAT	-0.49512	0.620515	1	-0.399632	0.246154
AC093227.3	CHAT	-0.495232	0.620437	1	-0.693324	0.0461538
ZNF573	CHAT	-0.496044	0.619863	1	-2.0527	0.615385
WDR87	CHAT	-0.496122	0.619808	1	-0.100404	0.0461538
SIPA1L3	CHAT	-0.496166	0.619777	1	-24.6957	0.953846
AC008395.1	CHAT	-0.496166	0.619777	1	-24.4341	0.0307692
AC011465.1	CHAT	-0.496166	0.619777	1	-24.6009	0
AC011479.3	CHAT	-0.496522	0.619526	1	-1.01344	0.0153846
AC011479.2	CHAT	-0.4967	0.6194	1	-0.779035	0
DPF1	CHAT	-0.496901	0.619259	1	-2.67704	0.492308
SPINT2	CHAT	-0.497168	0.619071	1	-0.03943	0.723077
PPP1R14A	CHAT	-0.497435	0.618882	1	-1.89422	0.0923077
AC011479.4	CHAT	-0.497624	0.618749	1	-2.20548	0.0153846
YIF1B	CHAT	-0.497858	0.618584	1	-0.316793	0.2
C19orf33	CHAT	-0.498058	0.618443	1	-0.18751	0
KCNK6	CHAT	-0.498325	0.618255	1	-0.674706	0.0307692
CATSPERG	CHAT	-0.498336	0.618247	1	-24.5523	0.307692
AC005625.1	CHAT	-0.499215	0.617628	1	-0.0259289	0
PSMD8	CHAT	-0.499304	0.617565	1	-0.941823	0.461538
GGN	CHAT	-0.499349	0.617534	1	-0.0571476	0.0153846
SPRED3	CHAT	-0.499872	0.617165	1	-0.383555	0.246154
FAM98C	CHAT	-0.50163	0.615928	1	-2.62628	0.230769
RASGRP4	CHAT	-0.501852	0.615771	1	-0.00449403	0.0307692
RYR1	CHAT	-0.501952	0.615701	1	-24.6138	0.461538
AC067969.2	CHAT	-0.502386	0.615396	1	-0.0155563	0
AC067969.1	CHAT	-0.502386	0.615396	1	-0.241822	0
MAP4K1	CHAT	-0.502676	0.615192	1	-24.4129	0.0769231
AC008649.1	CHAT	-0.503444	0.614652	1	-0.45826	0
EIF3K	CHAT	-0.504178	0.614136	1	-0.497443	0.723077
ACTN4	CHAT	-0.504445	0.613949	1	-3.54916	0.784615
AC008649.2	CHAT	-0.504623	0.613824	1	-1.97089	0.0153846
CAPN12	CHAT	-0.504823	0.613683	1	0.012562	0.307692
AC022144.1	CHAT	-0.50548	0.613222	1	-2.16446	0.0923077
LGALS7B	CHAT	-0.505958	0.612886	1	-1.05744	0
LGALS4	CHAT	-0.506203	0.612714	1	-0.0215236	0.0153846
ECH1	CHAT	-0.506259	0.612675	1	-2.49361	0.307692
AC104534.1	CHAT	-0.507672	0.611683	1	-0.592678	0
HNRNPL	CHAT	-0.507705	0.61166	1	-2.82331	0.723077
AC008982.2	CHAT	-0.507739	0.611637	1	-24.8885	0.0307692
RINL	CHAT	-0.507783	0.611605	1	-0.727071	0.184615
AC011455.1	CHAT	-0.509029	0.610732	1	-0.0202932	0
SIRT2	CHAT	-0.509219	0.610599	1	-0.689057	0.769231
NFKBIB	CHAT	-0.509897	0.610123	1	-0.20833	0.2
CCER2	CHAT	-0.509908	0.610116	1	-24.5437	0.0769231
SARS2	CHAT	-0.510231	0.609889	1	-0.040718	0.4
MRPS12	CHAT	-0.510498	0.609702	1	-2.83374	0.138462
ERVK9-11	CHAT	-0.511311	0.609134	1	-0.0287711	0.0153846
FBXO17	CHAT	-0.511344	0.60911	1	-1.36376	0.153846
AC011455.6	CHAT	-0.512034	0.608627	1	-0.272642	0.215385
FBXO27	CHAT	-0.512523	0.608285	1	-0.476943	0.461538
AC010605.1	CHAT	-0.512791	0.608098	1	-0.243758	0
ACP7	CHAT	-0.512857	0.608051	1	-0.251957	0
PAK4	CHAT	-0.513013	0.607942	1	-1.486	0.215385
AC011443.1	CHAT	-0.513425	0.607654	1	-0.53637	0.0615385
NCCRP1	CHAT	-0.51348	0.607615	1	-2.96721	0
SYCN	CHAT	-0.514927	0.606604	1	-0.284544	0
IFNL3	CHAT	-0.515372	0.606293	1	-0.493304	0
IFNL1	CHAT	-0.515684	0.606075	1	-2.4061	0
LRFN1	CHAT	-0.515695	0.606068	1	-24.8925	0.2
AC011445.1	CHAT	-0.515839	0.605967	1	-1.60012	0
GMFG	CHAT	-0.516017	0.605842	1	-1.89167	0.0769231
AC011445.2	CHAT	-0.516173	0.605733	1	-1.20091	0
SAMD4B	CHAT	-0.516574	0.605454	1	-1.48087	0.815385
PAF1	CHAT	-0.517074	0.605104	1	-2.61627	0.153846
MED29	CHAT	-0.517086	0.605096	1	-0.654324	0.415385
ZFP36	CHAT	-0.51782	0.604584	1	-0.121826	0.0307692
PLEKHG2	CHAT	-0.51831	0.604242	1	-0.167441	0
SUPT5H	CHAT	-0.518588	0.604048	1	-24.5551	0.615385
TIMM50	CHAT	-0.518977	0.603777	1	-0.0731906	0.538462
DLL3	CHAT	-0.519422	0.603466	1	-0.620457	0.0923077
SELENOV	CHAT	-0.519634	0.603319	1	-0.433584	0
EID2B	CHAT	-0.520034	0.60304	1	-24.4804	0.384615
AC011500.3	CHAT	-0.520513	0.602706	1	-3.49693	0
EID2	CHAT	-0.520758	0.602536	1	-0.905938	0.261538
LGALS13	CHAT	-0.520869	0.602458	1	-1.8011	0.0153846
LGALS16	CHAT	-0.52118	0.602241	1	-1.09793	0
LGALS14	CHAT	-0.522204	0.601528	1	-24.8953	0
CLC	CHAT	-0.52236	0.60142	1	-0.86688	0
LEUTX	CHAT	-0.522371	0.601412	1	-1.52328	0
AC005393.1	CHAT	-0.522538	0.601296	1	-2.436	0.0461538
DYRK1B	CHAT	-0.522672	0.601203	1	-0.0293347	0.261538
FBL	CHAT	-0.522927	0.601025	1	-24.5913	0.230769
FCGBP	CHAT	-0.523651	0.600521	1	-24.6707	0.0153846
PSMC4	CHAT	-0.523884	0.600359	1	-0.0924726	0.4
ZNF546	CHAT	-0.524374	0.600018	1	-24.6043	0.415385
ZNF780B	CHAT	-0.524496	0.599933	1	-0.591258	0.876923
ZNF780A	CHAT	-0.524819	0.599709	1	0.0127493	0.353846
AC005614.1	CHAT	-0.524852	0.599686	1	-2.51445	0
MAP3K10	CHAT	-0.525186	0.599454	1	-1.94166	0.446154
TTC9B	CHAT	-0.525253	0.599407	1	-1.23332	0.261538
CNTD2	CHAT	-0.525342	0.599345	1	-0.664822	0
AKT2	CHAT	-0.525464	0.59926	1	-1.97684	0.769231
AC118344.1	CHAT	-0.525821	0.599013	1	-24.6095	0.0307692
C19orf47	CHAT	-0.526644	0.598441	1	-1.74507	0.261538
PLD3	CHAT	-0.526722	0.598387	1	-0.939363	1
HIPK4	CHAT	-0.527312	0.597977	1	-1.54374	0.153846
PRX	CHAT	-0.527634	0.597753	1	-0.888788	0
SERTAD1	CHAT	-0.528013	0.597491	1	-0.384639	0.0461538
AC010271.2	CHAT	-0.528057	0.59746	1	-0.201094	0.0307692
SERTAD3	CHAT	-0.528079	0.597444	1	-0.156995	0
AC010271.1	CHAT	-0.528291	0.597298	1	-1.65334	0
BLVRB	CHAT	-0.528714	0.597004	1	-25.4344	0.246154
SPTBN4	CHAT	-0.528836	0.596919	1	-2.29555	0.969231
SHKBP1	CHAT	-0.529526	0.596441	1	-2.95164	0.123077
LTBP4	CHAT	-0.529582	0.596402	1	-0.387814	0.338462
NUMBL	CHAT	-0.530016	0.596101	1	-1.90833	0.6
COQ8B	CHAT	-0.530561	0.595723	1	-1.56129	0.446154
ITPKC	CHAT	-0.530572	0.595715	1	-0.92596	0.276923
C19orf54	CHAT	-0.530628	0.595677	1	-2.13493	0.0461538
SNRPA	CHAT	-0.531473	0.595091	1	-1.93029	0.153846
MIA	CHAT	-0.531596	0.595006	1	-2.64257	0
RAB4B	CHAT	-0.53233	0.594497	1	-24.7199	0.507692
AC008537.4	CHAT	-0.532497	0.594382	1	-1.81268	0.138462
EGLN2	CHAT	-0.532642	0.594282	1	-0.0331246	0.492308
AC008537.2	CHAT	-0.532975	0.594051	1	-0.64836	0.0461538
CYP2A6	CHAT	-0.533242	0.593866	1	-0.987208	0.0153846
CYP2A7	CHAT	-0.533587	0.593627	1	-1.04539	0
AC092071.1	CHAT	-0.533777	0.593496	1	-24.6714	0
CYP2B6	CHAT	-0.533777	0.593496	1	-24.5994	0
CYP2A13	CHAT	-0.534533	0.592973	1	-3.59938	0
CYP2F1	CHAT	-0.534633	0.592903	1	-0.172909	0
CYP2S1	CHAT	-0.535268	0.592465	1	-3.69786	0.0307692
AXL	CHAT	-0.535401	0.592372	1	-0.679597	0.0307692
HNRNPUL1	CHAT	-0.535557	0.592265	1	-1.07912	0.569231
TGFB1	CHAT	-0.537093	0.591204	1	-2.02675	0.153846
AC011462.5	CHAT	-0.537504	0.590919	1	-0.700604	0.0153846
CCDC97	CHAT	-0.53776	0.590743	1	-0.737152	0.276923
TMEM91	CHAT	-0.537894	0.59065	1	-0.058253	0.723077
B9D2	CHAT	-0.538116	0.590497	1	-24.5267	0.0615385
AC011462.4	CHAT	-0.538116	0.590497	1	-24.5083	0.0461538
EXOSC5	CHAT	-0.538795	0.590028	1	-0.209692	0.138462
BCKDHA	CHAT	-0.538873	0.589975	1	-0.930802	0.292308
AC011462.3	CHAT	-0.539351	0.589644	1	-1.15261	0
AC011462.2	CHAT	-0.539552	0.589506	1	-0.613237	0
B3GNT8	CHAT	-0.539919	0.589253	1	-0.00406453	0.0153846
DMAC2	CHAT	-0.540676	0.588731	1	-0.0636553	0.215385
ERICH4	CHAT	-0.540698	0.588716	1	-1.56798	0
PCAT19	CHAT	-0.540842	0.588616	1	-0.226817	0
AC243960.3	CHAT	-0.541076	0.588455	1	-0.394658	0
LINC01480	CHAT	-0.541187	0.588378	1	-1.2885	0
AC243960.1	CHAT	-0.54151	0.588156	1	-0.159735	0
CEACAM21	CHAT	-0.541521	0.588148	1	-1.93735	0.0461538
CEACAM4	CHAT	-0.541733	0.588003	1	-24.6738	0
CEACAM7	CHAT	-0.541755	0.587987	1	-0.398825	0
CEACAM5	CHAT	-0.54181	0.587949	1	-1.15622	0
CEACAM6	CHAT	-0.542278	0.587627	1	-0.774326	0
AC243967.2	CHAT	-0.542367	0.587566	1	-0.0410784	0
CEACAM3	CHAT	-0.542456	0.587505	1	-24.8877	0
AC243967.3	CHAT	-0.542534	0.587451	1	-0.413063	0
LYPD4	CHAT	-0.543057	0.587091	1	-2.35202	0
DMRTC2	CHAT	-0.543179	0.587006	1	-24.7128	0
CD79A	CHAT	-0.543279	0.586938	1	-3.77218	0
ARHGEF1	CHAT	-0.543791	0.586585	1	-1.52034	0.261538
ERFL	CHAT	-0.543902	0.586509	1	-24.7901	0.0307692
RABAC1	CHAT	-0.543936	0.586486	1	-0.177723	0.476923
ATP1A3	CHAT	-0.543958	0.58647	1	-0.726648	0.907692
GRIK5	CHAT	-0.545572	0.585361	1	-0.674986	0.861538
ZNF574	CHAT	-0.54615	0.584963	1	-2.43424	0.184615
POU2F2	CHAT	-0.54625	0.584894	1	-0.73758	0.492308
AC010247.1	CHAT	-0.546673	0.584603	1	-0.612749	0
AC010247.2	CHAT	-0.546751	0.58455	1	-2.55341	0
DEDD2	CHAT	-0.547408	0.584099	1	-3.03274	0.353846
ZNF526	CHAT	-0.547519	0.584022	1	-24.9878	0.153846
GSK3A	CHAT	-0.548175	0.583572	1	-0.581858	0.323077
ERF	CHAT	-0.54822	0.583541	1	-1.0507	0.0615385
CIC	CHAT	-0.548242	0.583526	1	-25.0299	0.307692
PAFAH1B3	CHAT	-0.548353	0.583449	1	-0.634965	0.230769
PRR19	CHAT	-0.548999	0.583006	1	-0.938744	0.0153846
TMEM145	CHAT	-0.549054	0.582968	1	-0.0181888	0.369231
MEGF8	CHAT	-0.549199	0.582869	1	-1.30107	0.584615
CNFN	CHAT	-0.54941	0.582724	1	-0.247014	0
LIPE-AS1	CHAT	-0.550379	0.58206	1	-0.567624	0.815385
LIPE	CHAT	-0.551102	0.581564	1	-1.34304	0.276923
AC011497.1	CHAT	-0.551135	0.581541	1	-24.6985	0
CXCL17	CHAT	-0.551135	0.581541	1	-24.6498	0.0923077
CEACAM1	CHAT	-0.552493	0.580611	1	-0.189896	0.230769
CEACAM8	CHAT	-0.552582	0.58055	1	-24.5954	0.0153846
PSG3	CHAT	-0.553082	0.580207	1	-0.188175	0
PSG8	CHAT	-0.553227	0.580108	1	-0.0175111	0.246154
PSG8-AS1	CHAT	-0.55345	0.579956	1	-1.91447	0.107692
PSG1	CHAT	-0.553872	0.579666	1	-0.715418	0.0461538
PSG6	CHAT	-0.554028	0.57956	1	-2.25092	0.0615385
PSG7	CHAT	-0.554907	0.578958	1	-0.263965	0.0307692
AC004784.1	CHAT	-0.555475	0.57857	1	-24.9719	0.461538
PSG11	CHAT	-0.55592	0.578266	1	-0.644149	0.0461538
PSG2	CHAT	-0.555953	0.578243	1	-0.208964	0.0461538
AC005392.1	CHAT	-0.556243	0.578045	1	-0.376143	0
PSG5	CHAT	-0.556398	0.577939	1	-1.35051	0.0307692
PSG4	CHAT	-0.556632	0.577779	1	-1.39147	0.0923077
PSG9	CHAT	-0.55681	0.577657	1	-0.255633	0.0461538
AC005392.2	CHAT	-0.55691	0.577589	1	-1.96456	0
CD177	CHAT	-0.556921	0.577581	1	-1.25798	0
AC005392.3	CHAT	-0.557789	0.576988	1	-0.0464837	0.0307692
TEX101	CHAT	-0.558424	0.576555	1	-0.124429	0.0153846
LYPD3	CHAT	-0.558969	0.576183	1	-0.00344262	0
PHLDB3	CHAT	-0.559614	0.575743	1	-0.830986	0.307692
ETHE1	CHAT	-0.559781	0.575629	1	-0.962546	0.384615
ZNF575	CHAT	-0.56026	0.575302	1	-2.15105	0.123077
XRCC1	CHAT	-0.560282	0.575287	1	-1.65489	0.461538
L34079.2	CHAT	-0.560538	0.575113	1	-24.6332	0
L34079.3	CHAT	-0.561127	0.574711	1	-0.615551	0
PINLYP	CHAT	-0.561406	0.574521	1	-0.343425	0.0923077
IRGQ	CHAT	-0.561984	0.574127	1	-24.6797	0.6
ZNF576	CHAT	-0.562062	0.574074	1	-0.227435	0.169231
SRRM5	CHAT	-0.562418	0.573831	1	-0.880808	0.0769231
ZNF428	CHAT	-0.56303	0.573414	1	-2.60993	0.461538
CADM4	CHAT	-0.563442	0.573134	1	-0.0947398	0.446154
PLAUR	CHAT	-0.563909	0.572816	1	-1.67332	0.107692
IRGC	CHAT	-0.564154	0.572649	1	-24.6854	0
SMG9	CHAT	-0.564488	0.572422	1	-2.14067	0.676923
KCNN4	CHAT	-0.564877	0.572157	1	-25.2519	0.0307692
LYPD5	CHAT	-0.564877	0.572157	1	-24.7738	0.446154
AC115522.1	CHAT	-0.565756	0.571559	1	-0.068497	0.0307692
ZNF283	CHAT	-0.566357	0.571151	1	-2.86592	0.661538
ZNF404	CHAT	-0.566847	0.570818	1	-1.44847	0.353846
AC006213.2	CHAT	-0.567047	0.570682	1	-25.0051	0.153846
AC006213.7	CHAT	-0.567047	0.570682	1	-24.8233	0
AC006213.3	CHAT	-0.567203	0.570576	1	-0.544489	0.338462
ZNF45	CHAT	-0.567381	0.570455	1	-0.0603019	0.261538
ZNF221	CHAT	-0.567715	0.570229	1	-0.738266	0.246154
ZNF155	CHAT	-0.567893	0.570108	1	-1.11103	0.569231
AC006213.4	CHAT	-0.568049	0.570002	1	-1.34494	0.0769231
AC006213.5	CHAT	-0.568405	0.56976	1	-0.798171	0
AC006213.1	CHAT	-0.568494	0.5697	1	-24.661	0.0153846
ZNF230	CHAT	-0.568794	0.569496	1	-1.4964	0.107692
AC067968.2	CHAT	-0.568983	0.569367	1	-0.328865	0
ZNF222	CHAT	-0.569362	0.569111	1	-0.612651	0.153846
ZNF223	CHAT	-0.569896	0.568748	1	-1.92385	0.261538
ZNF284	CHAT	-0.56994	0.568718	1	-25.0276	0.0769231
ZNF224	CHAT	-0.570096	0.568613	1	-0.0936776	0.523077
AC021092.1	CHAT	-0.570519	0.568326	1	-0.112775	0.153846
ZNF225	CHAT	-0.571387	0.567737	1	-24.8073	0.138462
ZNF234	CHAT	-0.571821	0.567443	1	-1.14199	0.369231
AC138470.2	CHAT	-0.572055	0.567285	1	-3.87618	0
ZNF226	CHAT	-0.572344	0.567089	1	-2.2588	0.446154
ZNF227	CHAT	-0.5725	0.566984	1	-0.156854	0.4
ZNF235	CHAT	-0.572589	0.566923	1	-0.272622	0.784615
ZNF233	CHAT	-0.573112	0.566569	1	-0.137755	0.492308
ZNF112	CHAT	-0.573557	0.566268	1	-24.9861	0.446154
ZNF285	CHAT	-0.573568	0.56626	1	-1.1619	0.369231
ZNF229	CHAT	-0.57428	0.565778	1	-24.8758	0.523077
ZNF180	CHAT	-0.575037	0.565267	1	-1.34587	0.246154
CEACAM20	CHAT	-0.575103	0.565221	1	-0.276306	0.0307692
IGSF23	CHAT	-0.576127	0.564529	1	-0.836199	0.0153846
AC243964.3	CHAT	-0.576394	0.564349	1	-1.69087	0.369231
PVR	CHAT	-0.57645	0.564311	1	-24.8043	0.615385
CEACAM19	CHAT	-0.577051	0.563905	1	-1.09491	0.123077
CEACAM16	CHAT	-0.577896	0.563334	1	-25.0117	0
BCL3	CHAT	-0.578775	0.562741	1	-1.36984	0.0307692
CBLC	CHAT	-0.578953	0.562621	1	-0.552555	0
AC092306.1	CHAT	-0.579042	0.562561	1	0.000184414	0
BCAM	CHAT	-0.579154	0.562485	1	-0.673806	0
NECTIN2	CHAT	-0.579287	0.562395	1	-1.3243	0.169231
AC011481.2	CHAT	-0.579799	0.56205	1	-0.84538	0.0307692
TOMM40	CHAT	-0.579944	0.561953	1	-0.0461049	0.430769
APOE	CHAT	-0.580077	0.561863	1	-0.492356	0.307692
APOC1	CHAT	-0.580111	0.56184	1	-0.65459	0.0923077
APOC4	CHAT	-0.5802	0.56178	1	-0.39626	0
APOC2	CHAT	-0.580222	0.561765	1	-0.086322	0
AC011481.1	CHAT	-0.580422	0.56163	1	-1.09867	0.107692
CLPTM1	CHAT	-0.581157	0.561135	1	-0.171939	0.584615
RELB	CHAT	-0.581368	0.560992	1	-2.37042	0.107692
CLASRP	CHAT	-0.581379	0.560985	1	-3.74668	0.707692
ZNF296	CHAT	-0.582069	0.56052	1	-0.837532	0.0153846
GEMIN7-AS1	CHAT	-0.582247	0.5604	1	-3.14321	0.276923
GEMIN7	CHAT	-0.582247	0.5604	1	-3.21847	0.0769231
MARK4	CHAT	-0.582358	0.560325	1	-0.780816	0.861538
PPP1R37	CHAT	-0.58257	0.560183	1	-1.58163	0.169231
AC005757.1	CHAT	-0.582714	0.560086	1	-2.02765	0.0461538
NKPD1	CHAT	-0.582959	0.559921	1	-24.6783	0.153846
TRAPPC6A	CHAT	-0.582959	0.559921	1	-25.1665	0.184615
BLOC1S3	CHAT	-0.583683	0.559434	1	-24.8017	0.0769231
EXOC3L2	CHAT	-0.583883	0.559299	1	0.0961171	0
CKM	CHAT	-0.584829	0.558663	1	-0.690128	0.0153846
KLC3	CHAT	-0.585619	0.558132	1	-1.14813	0
ERCC2	CHAT	-0.586208	0.557735	1	-1.70449	0.461538
PPP1R13L	CHAT	-0.586898	0.557272	1	-1.11426	0.0307692
CD3EAP	CHAT	-0.588378	0.556278	1	-0.0594527	0.123077
ERCC1	CHAT	-0.58859	0.556137	1	-0.333674	0.461538
FOSB	CHAT	-0.58889	0.555935	1	-0.731591	0.0153846
RTN2	CHAT	-0.590392	0.554928	1	-0.525222	0.415385
PPM1N	CHAT	-0.590604	0.554786	1	-0.85523	0.0307692
VASP	CHAT	-0.590815	0.554644	1	0.0310245	0.0923077
OPA3	CHAT	-0.590882	0.5546	1	-0.087307	0.584615
GPR4	CHAT	-0.591327	0.554301	1	-0.911366	0
EML2	CHAT	-0.591494	0.55419	1	-1.0611	0.738462
EML2-AS1	CHAT	-0.591683	0.554063	1	-0.648373	0.0153846
GIPR	CHAT	-0.592306	0.553646	1	-0.131567	0.0153846
SNRPD2	CHAT	-0.593219	0.553035	1	-1.20322	0.384615
QPCTL	CHAT	-0.593363	0.552938	1	-0.70698	0.230769
FBXO46	CHAT	-0.59343	0.552893	1	-1.01702	0.338462
BHMG1	CHAT	-0.593597	0.552782	1	-2.47441	0.0153846
SIX5	CHAT	-0.594431	0.552224	1	-0.590442	0
AC074212.1	CHAT	-0.594954	0.551874	1	-0.34864	0
DM1-AS	CHAT	-0.594954	0.551874	1	-0.141087	0
DMPK	CHAT	-0.595555	0.551472	1	-3.79891	0.384615
DMWD	CHAT	-0.596323	0.550959	1	-0.394208	0.584615
RSPH6A	CHAT	-0.596668	0.550729	1	-0.905503	0.0153846
SYMPK	CHAT	-0.596824	0.550625	1	-0.327886	0.769231
AC092301.1	CHAT	-0.597425	0.550224	1	-24.6705	0
FOXA3	CHAT	-0.598226	0.549689	1	-0.169674	0.0153846
IRF2BP1	CHAT	-0.59856	0.549467	1	-0.642779	0.123077
MYPOP	CHAT	-0.598582	0.549452	1	-0.688105	0.276923
NANOS2	CHAT	-0.598615	0.549429	1	-1.30281	0
NOVA2	CHAT	-0.598827	0.549288	1	-0.0852442	0.707692
CCDC61	CHAT	-0.599405	0.548903	1	-0.581574	0.169231
PGLYRP1	CHAT	-0.599595	0.548776	1	-2.66451	0.138462
AC007785.3	CHAT	-0.600095	0.548443	1	-1.46557	0.369231
IGFL4	CHAT	-0.600162	0.548398	1	-0.592737	0.107692
AC007785.1	CHAT	-0.600162	0.548398	1	-0.851342	0.0769231
IGFL3	CHAT	-0.600429	0.54822	1	-1.61967	0
IGFL2	CHAT	-0.600941	0.547879	1	-0.931625	0
AC006262.2	CHAT	-0.601764	0.547331	1	-0.88433	0.0153846
IGFL2-AS1	CHAT	-0.601764	0.547331	1	0.0226952	0
AC006262.1	CHAT	-0.602488	0.54685	1	-24.7674	0
IGFL1	CHAT	-0.602844	0.546613	1	-0.217257	0
HIF3A	CHAT	-0.603122	0.546428	1	-0.107959	0.230769
AC007193.2	CHAT	-0.603433	0.54622	1	-0.0974633	0.0769231
PPP5C	CHAT	-0.603901	0.54591	1	-3.11072	0.753846
AC007193.1	CHAT	-0.604546	0.545481	1	-0.603204	0.0769231
AC007193.3	CHAT	-0.604836	0.545288	1	-1.29658	0
CCDC8	CHAT	-0.605904	0.544579	1	-0.455165	0.0153846
PNMA8C	CHAT	-0.606126	0.544431	1	-1.35738	0.246154
PNMA8A	CHAT	-0.606393	0.544254	1	-0.535764	0.538462
PPP5D1	CHAT	-0.606772	0.544002	1	-0.456437	0.215385
PNMA8B	CHAT	-0.607495	0.543523	1	-1.87418	0.307692
AC011484.1	CHAT	-0.608619	0.542777	1	-1.10677	0
AC093503.1	CHAT	-0.608719	0.542711	1	-0.819822	0
CALM3	CHAT	-0.608819	0.542644	1	-0.290411	0.830769
AC093503.2	CHAT	-0.608997	0.542526	1	-24.8096	0
PTGIR	CHAT	-0.608997	0.542526	1	-24.973	0
GNG8	CHAT	-0.609331	0.542305	1	-3.21283	0
DACT3	CHAT	-0.60972	0.542047	1	-24.966	0.369231
DACT3-AS1	CHAT	-0.60972	0.542047	1	-24.8259	0.384615
PRKD2	CHAT	-0.610989	0.541207	1	-1.18255	0.123077
STRN4	CHAT	-0.611167	0.541089	1	-0.0742294	0.261538
AC008635.1	CHAT	-0.611167	0.541089	1	-24.7153	0
FKRP	CHAT	-0.611601	0.540802	1	-0.121369	0.323077
SLC1A5	CHAT	-0.611601	0.540802	1	-3.13401	0
AC008622.2	CHAT	-0.612001	0.540537	1	-0.308791	0
AP2S1	CHAT	-0.612413	0.540264	1	-3.21731	0.307692
ARHGAP35	CHAT	-0.612625	0.540125	1	-0.160971	0.953846
NPAS1	CHAT	-0.612647	0.54011	1	-1.13197	0.0923077
TMEM160	CHAT	-0.612803	0.540007	1	-0.827252	0.430769
ZC3H4	CHAT	-0.612936	0.539919	1	-0.870511	0.492308
SAE1	CHAT	-0.613025	0.53986	1	-3.65084	0.630769
BBC3	CHAT	-0.613593	0.539485	1	-0.0870255	0.123077
AC008532.1	CHAT	-0.613715	0.539404	1	-2.53552	0
CCDC9	CHAT	-0.613849	0.539315	1	-0.959897	0.153846
INAFM1	CHAT	-0.614049	0.539183	1	-1.04121	0.323077
C5AR1	CHAT	-0.61406	0.539176	1	-25.0989	0.107692
C5AR2	CHAT	-0.615451	0.538257	1	-1.68297	0.0307692
DHX34	CHAT	-0.615651	0.538125	1	-0.116322	0.523077
MEIS3	CHAT	-0.61574	0.538066	1	-0.0110646	0.261538
SLC8A2	CHAT	-0.61643	0.537611	1	-0.0734493	0.692308
AC073548.2	CHAT	-0.616797	0.537368	1	-0.399197	0.153846
KPTN	CHAT	-0.616898	0.537302	1	-0.12553	0.276923
NAPA-AS1	CHAT	-0.617009	0.537229	1	-0.284181	0.138462
NAPA	CHAT	-0.617254	0.537067	1	-0.720204	0.707692
ZNF541	CHAT	-0.617409	0.536965	1	0.0319498	0.123077
AC010519.1	CHAT	-0.617454	0.536935	1	-3.16466	0.0153846
AC010331.1	CHAT	-0.617476	0.536921	1	-0.532964	0.107692
BICRA	CHAT	-0.61771	0.536767	1	-0.439218	0.246154
BICRA-AS1	CHAT	-0.618044	0.536547	1	-2.53494	0.169231
EHD2	CHAT	-0.618745	0.536085	1	-1.83142	0.0153846
NOP53	CHAT	-0.618923	0.535967	1	-3.36006	0.0923077
NOP53-AS1	CHAT	-0.619201	0.535784	1	-1.57451	0.0923077
SELENOW	CHAT	-0.619345	0.535689	1	-0.743794	0.830769
TPRX1	CHAT	-0.619668	0.535476	1	-2.11394	0
CRX	CHAT	-0.620236	0.535103	1	-0.954563	0.0307692
LINC01595	CHAT	-0.62057	0.534883	1	-24.9656	0
SULT2A1	CHAT	-0.62057	0.534883	1	-0.527222	0.0307692
BSPH1	CHAT	-0.620881	0.534678	1	-0.123734	0
ELSPBP1	CHAT	-0.620926	0.534649	1	-0.771773	0
CABP5	CHAT	-0.620926	0.534649	1	-0.37411	0
PLA2G4C	CHAT	-0.622016	0.533931	1	-24.7767	0.923077
PLA2G4C-AS1	CHAT	-0.62225	0.533778	1	-0.330532	0.0461538
LIG1	CHAT	-0.622328	0.533726	1	-0.0382755	0.169231
AC011466.3	CHAT	-0.623262	0.533112	1	-0.038781	0.0461538
AC011466.2	CHAT	-0.624041	0.532601	1	-1.31335	0
ZSWIM9	CHAT	-0.624664	0.532191	1	-0.0286711	0.292308
CARD8	CHAT	-0.624687	0.532177	1	-0.00935346	0.0461538
AC011466.1	CHAT	-0.624909	0.532031	1	-25.1701	0.0153846
CARD8-AS1	CHAT	-0.62531	0.531768	1	-0.0629997	0
ZNF114-AS1	CHAT	-0.62531	0.531768	1	-0.819311	0
ZNF114	CHAT	-0.625488	0.531651	1	-0.602381	0
CCDC114	CHAT	-0.625621	0.531563	1	-0.0658764	0.0923077
EMP3	CHAT	-0.626267	0.53114	1	-0.821948	0.0769231
TMEM143	CHAT	-0.626934	0.530702	1	-0.826151	0.307692
SYNGR4	CHAT	-0.626979	0.530673	1	-1.32565	0.0153846
KDELR1	CHAT	-0.627802	0.530133	1	-24.8011	0.630769
GRIN2D	CHAT	-0.627991	0.53001	1	0.0161969	0.6
GRWD1	CHAT	-0.628014	0.529995	1	-0.972834	0.0769231
KCNJ14	CHAT	-0.628403	0.52974	1	-0.107791	0.107692
AC008403.2	CHAT	-0.62956	0.528982	1	-0.979141	0
CYTH2	CHAT	-0.629694	0.528895	1	-0.850423	0.415385
LMTK3	CHAT	-0.629894	0.528764	1	-2.01549	0.815385
AC008403.3	CHAT	-0.630284	0.528509	1	0.00257989	0
SULT2B1	CHAT	-0.631252	0.527876	1	-1.77181	0.0307692
FAM83E	CHAT	-0.633366	0.526495	1	-0.238445	0.0307692
AC022154.1	CHAT	-0.633499	0.526408	1	-0.0108752	0.0923077
SPHK2	CHAT	-0.633744	0.526248	1	-0.054918	0.584615
DBP	CHAT	-0.634412	0.525812	1	-1.02541	0.246154
CA11	CHAT	-0.634612	0.525681	1	-0.705039	0.584615
NTN5	CHAT	-0.635035	0.525406	1	-24.7726	0.0307692
FUT2	CHAT	-0.63518	0.525311	1	-0.458571	0.0923077
MAMSTR	CHAT	-0.635302	0.525231	1	-0.350269	0.2
RASIP1	CHAT	-0.635358	0.525195	1	-0.519572	0.0153846
IZUMO1	CHAT	-0.635436	0.525144	1	-0.3244	0
FUT1	CHAT	-0.635513	0.525094	1	0.00388559	0
BCAT2	CHAT	-0.637238	0.52397	1	-0.00901671	0.476923
AC026803.3	CHAT	-0.637361	0.52389	1	-2.12601	0.261538
HSD17B14	CHAT	-0.637628	0.523716	1	-2.67588	0.107692
PLEKHA4	CHAT	-0.639219	0.522681	1	-0.199501	0.0307692
PPP1R15A	CHAT	-0.640576	0.521798	1	-1.447	0.215385
TULP2	CHAT	-0.640766	0.521675	1	-2.09899	0.0307692
NUCB1	CHAT	-0.641556	0.521162	1	-0.0376001	0.507692
NUCB1-AS1	CHAT	-0.641756	0.521032	1	-1.13626	0.0769231
AC026803.1	CHAT	-0.64209	0.520815	1	-0.280527	0
DHDH	CHAT	-0.642335	0.520656	1	-1.82821	0.0615385
BAX	CHAT	-0.642691	0.520425	1	-1.55135	0.338462
AC026803.2	CHAT	-0.642991	0.52023	1	-24.8786	0
FTL	CHAT	-0.643291	0.520035	1	-0.0399626	0.753846
GYS1	CHAT	-0.644137	0.519487	1	-0.0646652	0.661538
RUVBL2	CHAT	-0.644204	0.519443	1	-2.13132	0.184615
LHB	CHAT	-0.644382	0.519328	1	-1.11329	0
AC008687.4	CHAT	-0.644438	0.519292	1	-24.8249	0
CGB2	CHAT	-0.644805	0.519054	1	-2.41433	0
CGB7	CHAT	-0.644838	0.519032	1	-0.770988	0
NTF4	CHAT	-0.645094	0.518866	1	-0.402403	0
KCNA7	CHAT	-0.645161	0.518823	1	-24.9016	0.0153846
SNRNP70	CHAT	-0.645884	0.518354	1	-25.5232	0.938462
LIN7B	CHAT	-0.646029	0.518261	1	-1.01624	0.430769
C19orf73	CHAT	-0.646752	0.517792	1	-2.16221	0.0923077
PPFIA3	CHAT	-0.646986	0.517641	1	-0.205684	0.8
HRC	CHAT	-0.647887	0.517058	1	-0.0424993	0.0153846
TRPM4	CHAT	-0.647943	0.517022	1	-1.15835	0.4
SLC6A16	CHAT	-0.648054	0.51695	1	-25.0135	0.138462
AC011450.1	CHAT	-0.648277	0.516806	1	-0.0752221	0.0153846
CD37	CHAT	-0.648299	0.516792	1	-3.9736	0
TEAD2	CHAT	-0.649156	0.516238	1	-2.56924	0.0153846
AC010524.1	CHAT	-0.649278	0.516159	1	-0.408323	0
DKKL1	CHAT	-0.649456	0.516044	1	-2.33454	0.0307692
AC010643.1	CHAT	-0.650235	0.515541	1	-2.53796	0
CCDC155	CHAT	-0.65167	0.514614	1	-24.9703	0.0153846
PTH2	CHAT	-0.651815	0.514521	1	-3.54079	0
GFY	CHAT	-0.652438	0.514119	1	-2.05201	0
SLC17A7	CHAT	-0.652816	0.513875	1	-1.19877	0
PIH1D1	CHAT	-0.653373	0.513516	1	-1.23705	0.384615
ALDH16A1	CHAT	-0.65384	0.513215	1	-25.7768	0.138462
FLT3LG	CHAT	-0.65433	0.512899	1	-3.2804	0.0461538
FCGRT	CHAT	-0.656255	0.51166	1	-2.71862	0.0153846
RCN3	CHAT	-0.6566	0.511438	1	-1.03201	0.0307692
NOSIP	CHAT	-0.656978	0.511195	1	-0.828066	0.415385
PRRG2	CHAT	-0.657	0.511181	1	-1.92587	0.0769231
PRR12	CHAT	-0.657134	0.511095	1	-0.250317	0.630769
AC011495.2	CHAT	-0.657267	0.511009	1	-0.0122653	0.0153846
RRAS	CHAT	-0.657278	0.511002	1	-0.28512	0.0153846
SCAF1	CHAT	-0.657278	0.511002	1	-1.47287	0.384615
IRF3	CHAT	-0.65749	0.510866	1	-2.11286	0.0615385
BCL2L12	CHAT	-0.65749	0.510866	1	-0.867721	0
PRMT1	CHAT	-0.657735	0.510709	1	-0.0461927	0.476923
ADM5	CHAT	-0.65789	0.510609	1	-3.399	0
AC011495.3	CHAT	-0.658091	0.51048	1	-3.37072	0
CPT1C	CHAT	-0.658447	0.510251	1	-0.521101	0.738462
TSKS	CHAT	-0.659537	0.509551	1	-0.381127	0.0307692
AP2A1	CHAT	-0.659827	0.509365	1	-1.21992	0.738462
FUZ	CHAT	-0.66016	0.509151	1	-0.148753	0.138462
AC006942.1	CHAT	-0.660528	0.508915	1	-0.892895	0
MED25	CHAT	-0.660984	0.508623	1	-0.613744	0.492308
PTOV1-AS1	CHAT	-0.661295	0.508423	1	-1.11279	0.0923077
PTOV1	CHAT	-0.661407	0.508352	1	-1.15428	0.538462
AC018766.1	CHAT	-0.661518	0.50828	1	-3.83356	0
PTOV1-AS2	CHAT	-0.66243	0.507695	1	-0.806656	0.0153846
PNKP	CHAT	-0.662453	0.507681	1	-1.33869	0.323077
AKT1S1	CHAT	-0.664166	0.506584	1	-0.48796	0.2
TBC1D17	CHAT	-0.665435	0.505772	1	-0.186559	0.353846
IL4I1	CHAT	-0.665524	0.505716	1	-0.222857	0.0153846
NUP62	CHAT	-0.665746	0.505573	1	-0.118518	0.169231
ATF5	CHAT	-0.666381	0.505168	1	-0.0781487	0.169231
SIGLEC11	CHAT	-0.666859	0.504862	1	-24.9951	0
VRK3	CHAT	-0.667482	0.504464	1	-0.979055	0.6
ZNF473	CHAT	-0.668172	0.504024	1	0.010109	0.123077
AC010624.3	CHAT	-0.668283	0.503953	1	-0.369544	0
AC010624.1	CHAT	-0.668929	0.503541	1	-0.00652103	0.0769231
AC010624.2	CHAT	-0.668995	0.503498	1	-0.564834	0.0923077
AC010624.5	CHAT	-0.669029	0.503477	1	-1.19444	0.276923
IZUMO2	CHAT	-0.669541	0.503151	1	-0.011312	0.0923077
MYH14	CHAT	-0.669752	0.503016	1	-24.9062	0.630769
AC008655.1	CHAT	-0.669763	0.503009	1	-0.220048	0
KCNC3	CHAT	-0.670108	0.502789	1	-0.784876	0.492308
NR1H2	CHAT	-0.670743	0.502385	1	-1.07441	0.461538
NAPSA	CHAT	-0.671666	0.501796	1	-0.842824	0.0307692
AC008655.2	CHAT	-0.672	0.501584	1	-0.964233	0.0153846
POLD1	CHAT	-0.672478	0.501279	1	-0.32804	0.0923077
SPIB	CHAT	-0.673369	0.500713	1	-25.096	0
MYBPC2	CHAT	-0.673402	0.500692	1	-0.717139	0.0461538
FAM71E1	CHAT	-0.674092	0.500253	1	-25.0339	0.0923077
EMC10	CHAT	-0.675227	0.499532	1	-1.0501	0.369231
AC020909.3	CHAT	-0.675516	0.499348	1	-0.792439	0
AC020909.2	CHAT	-0.675605	0.499291	1	-0.122073	0
JOSD2	CHAT	-0.675605	0.499291	1	-2.57594	0.184615
ASPDH	CHAT	-0.675805	0.499164	1	-0.557362	0.0615385
LRRC4B	CHAT	-0.676006	0.499037	1	-0.945092	0.784615
AC008743.1	CHAT	-0.676239	0.498889	1	-1.3355	0
SYT3	CHAT	-0.67694	0.498444	1	-1.18688	0.384615
C19orf81	CHAT	-0.677564	0.498048	1	-1.01075	0.0769231
SHANK1	CHAT	-0.678943	0.497174	1	-0.287268	0.738462
CLEC11A	CHAT	-0.679834	0.49661	1	-0.14767	0.369231
AC010325.1	CHAT	-0.680457	0.496215	1	-3.43631	0
ACP4	CHAT	-0.681258	0.495708	1	-0.0432437	0.0153846
AC010325.2	CHAT	-0.681981	0.495251	1	-0.783457	0
C19orf48	CHAT	-0.682838	0.494709	1	-2.68385	0.0923077
KLK1	CHAT	-0.682894	0.494674	1	-0.902578	0
KLK15	CHAT	-0.683672	0.494182	1	-0.27748	0.0153846
AC011523.1	CHAT	-0.684418	0.493711	1	-0.625845	0
KLK3	CHAT	-0.684551	0.493627	1	-0.255115	0
KLK2	CHAT	-0.684663	0.493557	1	-1.73093	0
KLK4	CHAT	-0.684741	0.493508	1	-0.447638	0.0307692
KLK5	CHAT	-0.684774	0.493487	1	-0.418241	0.0153846
AC011483.2	CHAT	-0.684941	0.493381	1	-25.1102	0
KLK6	CHAT	-0.685775	0.492855	1	-3.28887	0.0461538
AC011483.1	CHAT	-0.686866	0.492167	1	-0.708246	0.0153846
KLK7	CHAT	-0.689281	0.490647	1	-25.0209	0
KLK8	CHAT	-0.689436	0.490549	1	-0.211515	0
KLK9	CHAT	-0.68947	0.490528	1	-1.28716	0
KLK10	CHAT	-0.689759	0.490346	1	-2.78399	0.153846
KLK11	CHAT	-0.689993	0.490199	1	-0.435017	0
KLK12	CHAT	-0.690727	0.489737	1	-0.192838	0
AC011473.3	CHAT	-0.690783	0.489702	1	-0.462499	0
AC011473.1	CHAT	-0.690805	0.489688	1	-1.89366	0
KLK13	CHAT	-0.691117	0.489492	1	-0.317847	0.0153846
KLK14	CHAT	-0.69263	0.488542	1	-1.32315	0.0307692
CTU1	CHAT	-0.692919	0.48836	1	-0.198605	0.138462
SIGLEC9	CHAT	-0.693131	0.488228	1	-0.597776	0.0307692
SIGLEC7	CHAT	-0.693375	0.488074	1	-0.69304	0.0153846
AC063977.6	CHAT	-0.694633	0.487285	1	-3.12142	0.0769231
CD33	CHAT	-0.695634	0.486658	1	-2.76349	0
SIGLECL1	CHAT	-0.696046	0.4864	1	-0.785195	0
AC063977.3	CHAT	-0.696836	0.485905	1	-0.875471	0
LINC01872	CHAT	-0.697059	0.485766	1	-0.619704	0
IGLON5	CHAT	-0.697793	0.485307	1	-0.390499	0.461538
VSIG10L	CHAT	-0.698105	0.485112	1	-0.0899237	0.0307692
AC008750.3	CHAT	-0.698594	0.484806	1	-0.447585	0.0153846
AC008750.4	CHAT	-0.698928	0.484597	1	-0.781007	0
ETFB	CHAT	-0.698961	0.484576	1	-2.53092	0.384615
AC008750.5	CHAT	-0.699707	0.48411	1	-3.4159	0
CLDND2	CHAT	-0.699996	0.48393	1	-0.908977	0.246154
NKG7	CHAT	-0.70082	0.483416	1	-1.54461	0
LIM2	CHAT	-0.700853	0.483395	1	-24.8959	0
C19orf84	CHAT	-0.701265	0.483138	1	-1.73266	0
AC008750.7	CHAT	-0.701554	0.482957	1	-1.58846	0
SIGLEC10	CHAT	-0.701732	0.482846	1	-1.05891	0.0153846
AC008750.1	CHAT	-0.7023	0.482492	1	-24.9129	0
AC008750.2	CHAT	-0.703023	0.482042	1	-25.0134	0
SIGLEC8	CHAT	-0.703423	0.481792	1	-0.0873286	0
CEACAM18	CHAT	-0.703423	0.481792	1	-0.987279	0
SIGLEC12	CHAT	-0.704002	0.481432	1	-0.760913	0
SIGLEC6	CHAT	-0.704314	0.481238	1	-0.43434	0
ZNF175	CHAT	-0.705538	0.480476	1	-1.24953	0.415385
AC018755.1	CHAT	-0.706072	0.480144	1	-1.47826	0
SIGLEC5	CHAT	-0.706094	0.48013	1	-0.640782	0.0153846
AC018755.4	CHAT	-0.706383	0.47995	1	-0.82877	0
SIGLEC14	CHAT	-0.707095	0.479507	1	-0.791396	0
SPACA6P-AS	CHAT	-0.707196	0.479445	1	-1.84783	0.0461538
SPACA6	CHAT	-0.707529	0.479238	1	-1.46941	0.476923
HAS1	CHAT	-0.70783	0.479051	1	-1.26871	0.0615385
FPR1	CHAT	-0.707852	0.479037	1	-0.199058	0.0153846
FPR2	CHAT	-0.708675	0.478526	1	-0.636672	0
AC018755.5	CHAT	-0.710022	0.477691	1	-2.01825	0
FPR3	CHAT	-0.710089	0.477649	1	-0.818298	0.0307692
ZNF577	CHAT	-0.710367	0.477477	1	-0.658915	0.707692
AC006272.1	CHAT	-0.710945	0.477118	1	-0.660737	0
ZNF649-AS1	CHAT	-0.711101	0.477022	1	-0.348978	0.0615385
ZNF649	CHAT	-0.71237	0.476236	1	-0.232805	0.246154
ZNF613	CHAT	-0.712414	0.476208	1	-0.0557083	0.184615
ZNF350-AS1	CHAT	-0.712425	0.476201	1	-25.2716	0.2
ZNF350	CHAT	-0.712926	0.475891	1	-0.952416	0.261538
ZNF615	CHAT	-0.713327	0.475644	1	-1.89986	0.338462
ZNF614	CHAT	-0.713338	0.475637	1	-0.282756	0.338462
ZNF432	CHAT	-0.713872	0.475306	1	-24.9962	0.569231
AC011468.5	CHAT	-0.714206	0.4751	1	-0.325369	0.0307692
AC011468.1	CHAT	-0.714729	0.474777	1	-0.682437	0.0769231
ZNF841	CHAT	-0.714974	0.474625	1	-2.48322	0.323077
ZNF616	CHAT	-0.715118	0.474536	1	-0.0858708	0.292308
AC011468.3	CHAT	-0.715318	0.474412	1	-25.0046	0
ZNF836	CHAT	-0.715886	0.474062	1	-3.28356	0.261538
AC010320.1	CHAT	-0.715953	0.474021	1	-1.64144	0.0153846
PPP2R1A	CHAT	-0.716042	0.473966	1	-25.0347	0.753846
AC010320.2	CHAT	-0.716175	0.473883	1	-0.139621	0.123077
ZNF766	CHAT	-0.716465	0.473705	1	-0.0945597	0.384615
AC010320.3	CHAT	-0.717032	0.473354	1	-1.12052	0.0615385
ZNF480	CHAT	-0.717466	0.473087	1	-4.02031	0.384615
AC010320.4	CHAT	-0.717733	0.472922	1	-0.0529274	0.0769231
ZNF610	CHAT	-0.718212	0.472627	1	-25.1069	0.276923
ZNF880	CHAT	-0.718223	0.47262	1	-1.88013	0.230769
ZNF528-AS1	CHAT	-0.718256	0.472599	1	-3.28897	0.446154
ZNF528	CHAT	-0.718445	0.472483	1	-0.104431	0.8
ZNF534	CHAT	-0.718634	0.472366	1	-2.55351	0.169231
ZNF578	CHAT	-0.719781	0.47166	1	-0.334799	0.153846
AC010332.3	CHAT	-0.72047	0.471235	1	-0.83243	0.0153846
AC022150.3	CHAT	-0.720671	0.471112	1	-1.9183	0
ZNF808	CHAT	-0.721783	0.470428	1	-0.441232	0.553846
ZNF701	CHAT	-0.722273	0.470127	1	-0.957107	0.430769
AC022150.1	CHAT	-0.723141	0.469593	1	-0.954861	0
ZNF83	CHAT	-0.723364	0.469457	1	-1.66561	0.738462
AC022150.2	CHAT	-0.723853	0.469156	1	-1.70151	0.0307692
AC022150.4	CHAT	-0.723953	0.469094	1	-1.17859	0.0153846
ZNF611	CHAT	-0.724209	0.468937	1	-0.589684	0.569231
ZNF600	CHAT	-0.724231	0.468924	1	-2.81321	0.0153846
ZNF28	CHAT	-0.725277	0.468282	1	-0.708867	0.123077
ZNF468	CHAT	-0.7255	0.468145	1	-0.133564	0.0769231
ZNF320	CHAT	-0.725689	0.468029	1	-0.495905	0.292308
ZNF888	CHAT	-0.726401	0.467593	1	-2.01091	0.0307692
AC010487.2	CHAT	-0.726846	0.46732	1	-0.153721	0
ZNF816	CHAT	-0.727336	0.46702	1	-1.43597	0.0307692
AC010328.1	CHAT	-0.727481	0.466932	1	-0.364083	0
ERVV-1	CHAT	-0.727826	0.46672	1	-0.194881	0
ERVV-2	CHAT	-0.728838	0.466101	1	-0.528224	0
ZNF160	CHAT	-0.729005	0.465999	1	0.033404	0.661538
ZNF415	CHAT	-0.729461	0.46572	1	-1.70702	0.230769
ZNF347	CHAT	-0.729851	0.465481	1	-3.2648	0.430769
ZNF665	CHAT	-0.731041	0.464754	1	-0.173384	0.169231
AC092070.1	CHAT	-0.73123	0.464638	1	-25.8696	0
ZNF677	CHAT	-0.732043	0.464142	1	-2.99222	0
AC092070.3	CHAT	-0.732176	0.464061	1	-0.700736	0
VN1R2	CHAT	-0.732688	0.463749	1	-0.760474	0
AC092070.4	CHAT	-0.733857	0.463036	1	-1.76371	0
ZNF845	CHAT	-0.734124	0.462873	1	-25.0337	0.0769231
ZNF525	CHAT	-0.734246	0.462799	1	-3.80521	0.0923077
ZNF765	CHAT	-0.734402	0.462704	1	-1.29272	0.184615
AC022137.4	CHAT	-0.734457	0.46267	1	-0.0400802	0.2
ZNF761	CHAT	-0.734958	0.462365	1	-1.58561	0.123077
ZNF813	CHAT	-0.735915	0.461782	1	-1.63138	0.0615385
ZNF331	CHAT	-0.736538	0.461403	1	-0.133688	0.707692
DPRX	CHAT	-0.736983	0.461132	1	-2.76993	0
AC011453.1	CHAT	-0.737072	0.461078	1	-1.26402	0
AC008753.3	CHAT	-0.737273	0.460957	1	-1.28888	0
NLRP12	CHAT	-0.737807	0.460632	1	-2.30209	0
AC008440.1	CHAT	-0.738875	0.459983	1	-3.35663	0.0769231
MYADM	CHAT	-0.739187	0.459794	1	-25.1043	0.323077
AC008440.2	CHAT	-0.739287	0.459733	1	-1.78006	0
PRKCG	CHAT	-0.739465	0.459625	1	-0.748883	0.0923077
CACNG7	CHAT	-0.740633	0.458916	1	-25.2513	0.753846
CACNG8	CHAT	-0.740789	0.458821	1	-0.617066	0.630769
CACNG6	CHAT	-0.741189	0.458579	1	-1.84617	0
VSTM1	CHAT	-0.741991	0.458093	1	-0.212483	0
TARM1	CHAT	-0.742124	0.458012	1	-0.0207955	0
OSCAR	CHAT	-0.742436	0.457823	1	-0.757764	0.0153846
NDUFA3	CHAT	-0.743415	0.457231	1	-0.0977864	0.353846
TFPT	CHAT	-0.744906	0.456329	1	-0.244644	0.338462
PRPF31	CHAT	-0.744973	0.456288	1	-25.083	0.461538
AC245052.4	CHAT	-0.745084	0.456221	1	-0.133324	0.0153846
CNOT3	CHAT	-0.745173	0.456167	1	-3.86789	0.246154
LENG1	CHAT	-0.746653	0.455273	1	-1.22297	0.0615385
TMC4	CHAT	-0.74722	0.454931	1	-0.638939	0.0153846
MBOAT7	CHAT	-0.747476	0.454776	1	-0.156774	0.6
TSEN34	CHAT	-0.747599	0.454702	1	-0.492509	0.230769
AC245052.1	CHAT	-0.748188	0.454346	1	-0.0494613	0
LILRB3	CHAT	-0.7482	0.45434	1	-0.287215	0.0153846
AC245052.7	CHAT	-0.748945	0.45389	1	-0.634706	0
LILRA6	CHAT	-0.751894	0.452115	1	-0.082129	0
LILRB5	CHAT	-0.752884	0.451519	1	-0.604713	0
LILRB2	CHAT	-0.753652	0.451058	1	-0.241941	0
LILRA5	CHAT	-0.753741	0.451005	1	-0.0571011	0
LILRA4	CHAT	-0.753952	0.450878	1	-0.84953	0
LAIR1	CHAT	-0.75501	0.450243	1	-2.08195	0.0307692
TTYH1	CHAT	-0.755087	0.450197	1	-2.53911	0.215385
AC245884.1	CHAT	-0.755121	0.450176	1	-2.02862	0
AC245884.9	CHAT	-0.755633	0.449869	1	-0.155441	0
AC245884.10	CHAT	-0.755677	0.449843	1	-0.0553554	0.0307692
AC245884.8	CHAT	-0.755699	0.449829	1	-0.269923	0.0769231
LENG8-AS1	CHAT	-0.756189	0.449536	1	-0.213978	0.338462
LENG8	CHAT	-0.7563	0.449469	1	-0.56503	0.784615
LENG9	CHAT	-0.756846	0.449142	1	-0.23007	0.153846
CDC42EP5	CHAT	-0.757313	0.448862	1	-1.85333	0.0153846
LAIR2	CHAT	-0.757535	0.448729	1	-0.0730559	0
LILRA2	CHAT	-0.757636	0.448669	1	-1.62632	0.0307692
LILRA1	CHAT	-0.757691	0.448636	1	-0.204481	0
LILRB1	CHAT	-0.757992	0.448456	1	-2.14132	0
LILRB1-AS1	CHAT	-0.759038	0.44783	1	-3.14765	0
LILRB4	CHAT	-0.75926	0.447697	1	-0.886482	0
KIR3DL3	CHAT	-0.759728	0.447417	1	-0.56012	0
KIR2DL3	CHAT	-0.760128	0.447178	1	-1.64894	0
KIR2DL1	CHAT	-0.761219	0.446527	1	-0.133459	0
KIR2DL4	CHAT	-0.761664	0.446261	1	-1.1201	0
KIR3DL1	CHAT	-0.762498	0.445763	1	-1.25846	0
KIR3DL2	CHAT	-0.763055	0.445431	1	-25.1054	0
FCAR	CHAT	-0.763177	0.445358	1	-2.17984	0
NCR1	CHAT	-0.763644	0.445079	1	-0.690145	0
NLRP7	CHAT	-0.763778	0.445	1	-25.1997	0.0153846
NLRP2	CHAT	-0.764045	0.44484	1	-0.662817	0.0923077
AC011476.3	CHAT	-0.764946	0.444304	1	-0.221723	0.307692
GP6	CHAT	-0.765447	0.444005	1	-0.837484	0.169231
RDH13	CHAT	-0.765625	0.443899	1	-2.1336	0.553846
EPS8L1	CHAT	-0.766916	0.443132	1	-0.776094	0
PPP1R12C	CHAT	-0.767138	0.442999	1	-0.500511	0.661538
AC010327.8	CHAT	-0.768262	0.442331	1	-0.210756	0
TNNT1	CHAT	-0.76834	0.442285	1	-1.05947	0
TNNI3	CHAT	-0.768407	0.442246	1	-3.51059	0
DNAAF3	CHAT	-0.768451	0.442219	1	-0.0175148	0.0307692
AC010327.4	CHAT	-0.769475	0.441611	1	-1.15399	0
SYT5	CHAT	-0.769553	0.441565	1	-0.263833	0.246154
PTPRH	CHAT	-0.770387	0.44107	1	-2.02961	0.0461538
AC010327.7	CHAT	-0.771456	0.440437	1	-1.00007	0.0153846
AC010327.5	CHAT	-0.77239	0.439883	1	-0.00386377	0.0923077
TMEM86B	CHAT	-0.772457	0.439844	1	-25.0981	0.169231
PPP6R1	CHAT	-0.773036	0.439501	1	-1.46506	0.415385
HSPBP1	CHAT	-0.775328	0.438146	1	-0.277286	0.2
BRSK1	CHAT	-0.775373	0.43812	1	-0.161557	0.646154
AC020922.2	CHAT	-0.775907	0.437804	1	-0.0445589	0.0307692
TMEM150B	CHAT	-0.776074	0.437706	1	-25.2267	0.0153846
AC020922.4	CHAT	-0.77653	0.437436	1	-0.302778	0.0307692
KMT5C	CHAT	-0.777631	0.436786	1	-0.23402	0.523077
COX6B2	CHAT	-0.778644	0.436189	1	-0.0629773	0
FAM71E2	CHAT	-0.778777	0.436111	1	-1.81846	0
IL11	CHAT	-0.778956	0.436006	1	-0.230919	0.0153846
TMEM190	CHAT	-0.781537	0.434487	1	-0.401769	0
AC020922.3	CHAT	-0.781637	0.434428	1	-0.0973925	0
TMEM238	CHAT	-0.781849	0.434304	1	-3.98978	0.0153846
UBE2S	CHAT	-0.783306	0.433447	1	-26.2097	0.246154
SHISA7	CHAT	-0.783406	0.433388	1	-0.149853	0.384615
ISOC2	CHAT	-0.783918	0.433088	1	-2.71476	0.123077
C19orf85	CHAT	-0.783996	0.433042	1	-0.132289	0
AC008735.3	CHAT	-0.78522	0.432324	1	-0.102066	0
ZNF628	CHAT	-0.785409	0.432214	1	-1.31298	0.0923077
NAT14	CHAT	-0.785543	0.432135	1	-3.27077	0.384615
SSC5D	CHAT	-0.78591	0.43192	1	-0.048067	0.0615385
SBK2	CHAT	-0.786722	0.431444	1	-3.31685	0
SBK3	CHAT	-0.786733	0.431438	1	-1.77945	0
ZNF579	CHAT	-0.786767	0.431418	1	-0.993625	0.138462
FIZ1	CHAT	-0.787501	0.430988	1	-0.775129	0.123077
ZNF524	CHAT	-0.787646	0.430904	1	-25.3486	0.0461538
ZNF865	CHAT	-0.789437	0.429856	1	-0.152849	0.138462
AC008735.4	CHAT	-0.792063	0.428324	1	-0.26747	0
ZNF784	CHAT	-0.792642	0.427986	1	-0.715844	0.0615385
ZNF580	CHAT	-0.792642	0.427986	1	-0.811282	0.4
ZNF581	CHAT	-0.792709	0.427947	1	-25.5561	0.0153846
CCDC106	CHAT	-0.793299	0.427604	1	-0.718831	0.169231
U2AF2	CHAT	-0.794578	0.426859	1	-1.32068	0.338462
AC008735.2	CHAT	-0.795424	0.426367	1	-1.53544	0.184615
AC008735.1	CHAT	-0.795602	0.426263	1	-25.3349	0.0153846
EPN1	CHAT	-0.795735	0.426186	1	-1.35939	0.538462
AC010525.1	CHAT	-0.796136	0.425953	1	-0.751096	0
NLRP9	CHAT	-0.796303	0.425856	1	-1.17502	0
RFPL4A	CHAT	-0.796492	0.425746	1	-0.354652	0
NLRP11	CHAT	-0.797204	0.425332	1	-0.688148	0
NLRP4	CHAT	-0.797494	0.425164	1	-0.242446	0.0153846
NLRP13	CHAT	-0.79775	0.425016	1	-1.07042	0
NLRP8	CHAT	-0.798706	0.424461	1	-0.404451	0
NLRP5	CHAT	-0.798718	0.424454	1	-2.00207	0
LINC01864	CHAT	-0.799096	0.424235	1	-1.78181	0
ZNF787	CHAT	-0.799185	0.424183	1	-1.83531	0.307692
ZNF444	CHAT	-0.799218	0.424164	1	-25.6048	0.553846
GALP	CHAT	-0.799318	0.424106	1	-1.62853	0.0153846
ZSCAN5B	CHAT	-0.799363	0.42408	1	-0.876864	0
ZSCAN5C	CHAT	-0.799586	0.423951	1	-0.525036	0
ZSCAN5A	CHAT	-0.799808	0.423822	1	0.0192195	0.723077
EDDM13	CHAT	-0.800231	0.423577	1	-0.0445262	0.215385
AC006116.5	CHAT	-0.800387	0.423487	1	-4.18595	0
AC006116.8	CHAT	-0.800498	0.423422	1	-0.875513	0.230769
AC006116.6	CHAT	-0.800542	0.423397	1	-0.927583	0.0153846
AC006116.9	CHAT	-0.800609	0.423358	1	-2.11716	0
ZNF582	CHAT	-0.800721	0.423293	1	-0.0221027	0.292308
AC006116.10	CHAT	-0.801054	0.4231	1	-0.122464	0.0153846
AC006116.11	CHAT	-0.801277	0.422971	1	-0.369773	0
AC006116.4	CHAT	-0.801477	0.422855	1	-0.257609	0.0307692
ZNF582-AS1	CHAT	-0.801544	0.422817	1	-0.137887	0.261538
ZNF583	CHAT	-0.801833	0.422649	1	-1.29212	0.523077
ZNF667	CHAT	-0.802011	0.422546	1	-1.72296	0.707692
ZNF667-AS1	CHAT	-0.802634	0.422186	1	-0.841722	0.707692
ZNF471	CHAT	-0.803302	0.4218	1	-0.433516	0.676923
AC005498.1	CHAT	-0.803491	0.421691	1	-0.0384242	0.0461538
AC005498.2	CHAT	-0.804003	0.421395	1	-0.0985758	0.0307692
ZFP28	CHAT	-0.804148	0.421312	1	-2.75862	0.338462
AC005498.3	CHAT	-0.805216	0.420695	1	-2.64988	0.138462
ZNF470	CHAT	-0.805594	0.420477	1	-0.366459	0.230769
ZNF71	CHAT	-0.806006	0.420239	1	-0.371085	0.523077
SMIM17	CHAT	-0.806707	0.419835	1	-1.48251	0.676923
ZNF835	CHAT	-0.807085	0.419617	1	-0.682939	0.0461538
AC006115.2	CHAT	-0.807909	0.419143	1	-3.39658	0.953846
ZIM2	CHAT	-0.808198	0.418977	1	0.00787355	0.415385
PEG3	CHAT	-0.808287	0.418925	1	-0.0437018	1
MIMT1	CHAT	-0.808443	0.418836	1	-0.13141	0.123077
USP29	CHAT	-0.808487	0.41881	1	-1.43269	0
ZIM3	CHAT	-0.808921	0.41856	1	-1.0976	0
DUXA	CHAT	-0.809311	0.418336	1	-0.780289	0
ZNF264	CHAT	-0.809378	0.418298	1	-0.348323	0.630769
AURKC	CHAT	-0.809834	0.418036	1	-0.622207	0.0307692
ZNF805	CHAT	-0.810869	0.417441	1	-2.24693	0.353846
AC005261.3	CHAT	-0.81138	0.417147	1	-0.258452	0
ZNF460-AS1	CHAT	-0.811514	0.417071	1	-25.3734	0.123077
ZNF460	CHAT	-0.811848	0.416879	1	-0.180073	0.476923
AC005261.1	CHAT	-0.811937	0.416828	1	-0.0187283	0.646154
ZNF543	CHAT	-0.812048	0.416764	1	-0.186409	0.246154
AC005261.2	CHAT	-0.81207	0.416751	1	-3.89281	0.107692
ZNF304	CHAT	-0.814496	0.415361	1	-2.30465	0.2
ZNF547	CHAT	-0.814541	0.415335	1	-0.39975	0.246154
TRAPPC2B	CHAT	-0.814886	0.415138	1	-2.47326	0.123077
ZNF548	CHAT	-0.81513	0.414998	1	-25.3389	0.184615
ZNF17	CHAT	-0.81523	0.41494	1	-0.825707	0.353846
ZNF749	CHAT	-0.815809	0.414609	1	-3.37534	0.523077
AC004076.2	CHAT	-0.816032	0.414482	1	-0.116344	0.153846
VN1R1	CHAT	-0.816254	0.414355	1	-3.57596	0.0923077
ZNF772	CHAT	-0.816577	0.41417	1	-25.2899	0.415385
AC003005.2	CHAT	-0.816799	0.414043	1	-0.138355	0.0461538
ZNF419	CHAT	-0.816922	0.413973	1	-1.91713	0.338462
ZNF773	CHAT	-0.817545	0.413617	1	-0.373292	0.230769
ZNF549	CHAT	-0.817545	0.413617	1	-0.117443	0.569231
ZNF550	CHAT	-0.818346	0.41316	1	-0.0842051	0.384615
ZNF416	CHAT	-0.819414	0.41255	1	-0.0553139	0.123077
ZIK1	CHAT	-0.81957	0.412461	1	-0.637117	0.169231
ZNF530	CHAT	-0.820193	0.412106	1	-0.49224	0.107692
ZNF134	CHAT	-0.820238	0.412081	1	-0.248649	0.384615
AC003682.1	CHAT	-0.821395	0.411421	1	-0.258252	0.107692
ZNF211	CHAT	-0.821484	0.411371	1	-0.947376	0.307692
ZSCAN4	CHAT	-0.82164	0.411282	1	-26.1045	0
ZNF551	CHAT	-0.82204	0.411054	1	-2.656	0.384615
ZNF154	CHAT	-0.822597	0.410737	1	-0.0605233	0.276923
ZNF671	CHAT	-0.822775	0.410636	1	-0.144398	0.246154
ZNF776	CHAT	-0.822842	0.410598	1	-2.54479	0.430769
ZNF586	CHAT	-0.824333	0.409751	1	-0.185394	0.8
ZNF552	CHAT	-0.824488	0.409662	1	-0.589623	0.476923
ZNF587B	CHAT	-0.825201	0.409258	1	-3.5344	0.646154
ZNF814	CHAT	-0.825712	0.408967	1	-0.022695	0.815385
ZNF587	CHAT	-0.82608	0.408759	1	-2.37888	0.646154
AC010326.3	CHAT	-0.826703	0.408406	1	-25.3766	0.0307692
ZNF417	CHAT	-0.826825	0.408336	1	-0.127313	0.538462
ZNF418	CHAT	-0.826892	0.408298	1	-1.26928	0.430769
ZNF256	CHAT	-0.827426	0.407996	1	-25.3931	0.0615385
C19orf18	CHAT	-0.827938	0.407706	1	-0.652578	0.107692
ZNF606	CHAT	-0.828071	0.40763	1	-1.08311	0.4
AC008969.1	CHAT	-0.828116	0.407605	1	-0.693816	0.523077
AC008969.2	CHAT	-0.828583	0.40734	1	-0.376448	0.0307692
ZSCAN1	CHAT	-0.82885	0.407189	1	-3.74181	0.153846
ZNF135	CHAT	-0.829006	0.407101	1	-0.433698	0.6
ZSCAN18	CHAT	-0.82954	0.406799	1	-0.607736	0.707692
ZNF329	CHAT	-0.830341	0.406346	1	-2.00693	0.615385
AC008751.3	CHAT	-0.830586	0.406207	1	-0.839669	0.138462
ZNF274	CHAT	-0.830764	0.406107	1	-0.212935	0.292308
ZNF544	CHAT	-0.831766	0.405541	1	-25.4921	0.846154
AC020915.2	CHAT	-0.832322	0.405227	1	-0.0911181	0.338462
AC020915.1	CHAT	-0.832489	0.405133	1	-25.6184	0.0461538
ZNF8	CHAT	-0.832545	0.405102	1	-1.58913	0.553846
ERVK3-1	CHAT	-0.832767	0.404976	1	-4.721	0.4
AC010642.2	CHAT	-0.833212	0.404725	1	-25.8623	0.292308
ZSCAN22	CHAT	-0.833457	0.404587	1	-0.42679	0.123077
A1BG	CHAT	-0.835282	0.403559	1	-0.412052	0.0153846
A1BG-AS1	CHAT	-0.835415	0.403484	1	-0.555715	0.0153846
ZNF497	CHAT	-0.836383	0.402939	1	-0.262261	0.0769231
AC012313.2	CHAT	-0.836639	0.402795	1	-0.0644144	0
AC012313.6	CHAT	-0.83694	0.402626	1	-0.235761	0.0307692
ZNF837	CHAT	-0.837285	0.402433	1	-2.2674	0.0769231
LINC02560	CHAT	-0.837685	0.402207	1	-0.361272	0
ZNF584	CHAT	-0.837752	0.40217	1	-0.108819	0.184615
AC012313.1	CHAT	-0.840289	0.400746	1	-0.0367793	0
AC012313.5	CHAT	-0.840367	0.400703	1	-0.974162	0.0615385
ZNF132	CHAT	-0.840723	0.400503	1	-0.977447	0.153846
AC012313.8	CHAT	-0.840768	0.400478	1	-2.50714	0.0153846
ZNF324B	CHAT	-0.845374	0.397902	1	-1.38282	0.184615
ZNF324	CHAT	-0.846877	0.397064	1	-0.0690438	0.230769
ZNF446	CHAT	-0.846899	0.397052	1	-0.141666	0.153846
AC012313.7	CHAT	-0.846954	0.397021	1	-25.3026	0
SLC27A5	CHAT	-0.846954	0.397021	1	-26.406	0.476923
AC012313.9	CHAT	-0.847055	0.396965	1	-2.28767	0.0153846
ZBTB45	CHAT	-0.847099	0.39694	1	-1.49483	0.123077
TRIM28	CHAT	-0.848568	0.396122	1	-0.225882	0.353846
CHMP2A	CHAT	-0.848991	0.395886	1	-0.6926	0.184615
UBE2M	CHAT	-0.85125	0.394631	1	-1.53838	0.369231
MZF1-AS1	CHAT	-0.851294	0.394606	1	-25.4562	0.261538
MZF1	CHAT	-0.851505	0.394489	1	-2.27075	0.630769
AC016629.2	CHAT	-0.851528	0.394476	1	-1.06076	0.0307692
DEFB125	CHAT	-0.852017	0.394204	1	-25.4649	0
DEFB127	CHAT	-0.852296	0.39405	1	-0.151351	0
AL034548.1	CHAT	-0.852551	0.393908	1	-0.0294828	0
C20orf96	CHAT	-0.852952	0.393686	1	-1.64443	0.246154
ZCCHC3	CHAT	-0.853953	0.393131	1	-0.455937	0.276923
AL034548.2	CHAT	-0.854577	0.392786	1	-0.184258	0
NRSN2-AS1	CHAT	-0.85491	0.392601	1	-25.3072	0.369231
SOX12	CHAT	-0.85491	0.392601	1	-25.3128	0.215385
NRSN2	CHAT	-0.85491	0.392601	1	-25.897	0.615385
TRIB3	CHAT	-0.855044	0.392527	1	-0.349136	0.153846
RBCK1	CHAT	-0.8551	0.392496	1	-1.13752	0.6
TBC1D20	CHAT	-0.855578	0.392231	1	-0.136497	0.523077
CSNK2A1	CHAT	-0.85589	0.392059	1	-0.0780667	0.861538
TCF15	CHAT	-0.856001	0.391997	1	-1.21856	0
SRXN1	CHAT	-0.856357	0.3918	1	-25.252	0.138462
SCRT2	CHAT	-0.856802	0.391554	1	-0.167437	0.0153846
SLC52A3	CHAT	-0.857737	0.391038	1	-1.92175	0
FAM110A	CHAT	-0.858527	0.390602	1	-25.5891	0.0923077
ANGPT4	CHAT	-0.858916	0.390387	1	-3.43535	0.0923077
RSPO4	CHAT	-0.859183	0.390239	1	-0.00130054	0.584615
AL110114.1	CHAT	-0.859317	0.390166	1	-0.0185473	0.307692
PSMF1	CHAT	-0.859695	0.389957	1	-2.19743	0.784615
TMEM74B	CHAT	-0.860363	0.389589	1	-0.965677	0.292308
C20orf202	CHAT	-0.862099	0.388633	1	-2.92397	0
RAD21L1	CHAT	-0.86251	0.388407	1	-1.93444	0
SNPH	CHAT	-0.865214	0.386921	1	-0.196657	0.646154
SDCBP2	CHAT	-0.865326	0.38686	1	-0.498145	0.323077
SDCBP2-AS1	CHAT	-0.865437	0.386799	1	-0.111585	0.661538
AL136531.1	CHAT	-0.866171	0.386396	1	-0.256196	0.0153846
FKBP1A	CHAT	-0.866416	0.386262	1	-1.56692	0.646154
NSFL1C	CHAT	-0.867317	0.385768	1	-3.03185	0.692308
SIRPB2	CHAT	-0.867551	0.38564	1	-2.22598	0
SIRPD	CHAT	-0.86784	0.385482	1	-0.295671	0
SIRPB1	CHAT	-0.867885	0.385457	1	-4.1653	0
SIRPG	CHAT	-0.86813	0.385323	1	0.00104809	0
SIRPG-AS1	CHAT	-0.86813	0.385323	1	-0.725719	0
AL109809.5	CHAT	-0.86902	0.384836	1	-0.750428	0.215385
AL117335.1	CHAT	-0.8706	0.383973	1	-1.97365	0.230769
SIRPA	CHAT	-0.871668	0.383389	1	-0.159195	0.569231
PDYN-AS1	CHAT	-0.872903	0.382716	1	-0.882259	0
PDYN	CHAT	-0.875184	0.381474	1	-0.293965	0.0153846
STK35	CHAT	-0.875318	0.381401	1	-0.465305	0.630769
AL359916.1	CHAT	-0.87633	0.38085	1	-0.118216	0
AL121899.3	CHAT	-0.876831	0.380578	1	-0.0887788	0
AL121899.4	CHAT	-0.877032	0.38047	1	-0.546292	0
AL121899.1	CHAT	-0.878779	0.379521	1	-25.4729	0
TGM3	CHAT	-0.878779	0.379521	1	-25.228	0.0461538
TGM6	CHAT	-0.878812	0.379503	1	-1.58769	0
SNRPB	CHAT	-0.87939	0.37919	1	-1.79535	0.246154
ZNF343	CHAT	-0.880103	0.378804	1	-1.72629	0.492308
TMC2	CHAT	-0.880225	0.378737	1	-25.6039	0.0461538
NOP56	CHAT	-0.880414	0.378635	1	-1.7811	0.553846
IDH3B	CHAT	-0.88057	0.378551	1	-2.64426	0.446154
AL049712.1	CHAT	-0.880837	0.378406	1	-0.741192	0.107692
EBF4	CHAT	-0.88106	0.378286	1	-0.196855	0.876923
CPXM1	CHAT	-0.881638	0.377972	1	-1.3885	0
TMEM239	CHAT	-0.882517	0.377497	1	-0.0375947	0
PCED1A	CHAT	-0.883318	0.377064	1	-1.25395	0.338462
VPS16	CHAT	-0.883719	0.376848	1	-0.709038	0.415385
PTPRA	CHAT	-0.885288	0.376001	1	-25.6108	0.969231
GNRH2	CHAT	-0.885933	0.375653	1	-0.4107	0
MRPS26	CHAT	-0.886735	0.375222	1	-25.7801	0.353846
OXT	CHAT	-0.887458	0.374832	1	-26.1634	0.0153846
AVP	CHAT	-0.887992	0.374545	1	-0.559909	0
UBOX5-AS1	CHAT	-0.889984	0.373475	1	-0.167869	0.384615
UBOX5	CHAT	-0.890262	0.373325	1	-0.00366727	0.584615
FASTKD5	CHAT	-0.893244	0.371727	1	-2.09441	0.153846
LZTS3	CHAT	-0.8933	0.371697	1	-1.19032	0.646154
DDRGK1	CHAT	-0.893923	0.371363	1	-0.405064	0.461538
ITPA	CHAT	-0.894846	0.370869	1	-0.161718	0.446154
SLC4A11	CHAT	-0.896315	0.370084	1	-0.391765	0.0153846
AL109976.1	CHAT	-0.897194	0.369615	1	-3.52415	0
C20orf194	CHAT	-0.897584	0.369408	1	-25.4571	0.953846
ATRN	CHAT	-0.897862	0.369259	1	-0.0478858	0.907692
GFRA4	CHAT	-0.899064	0.368619	1	-0.0828483	0
ADAM33	CHAT	-0.900822	0.367683	1	-4.04487	0.0153846
SIGLEC1	CHAT	-0.901322	0.367417	1	-1.06872	0
HSPA12B	CHAT	-0.90209	0.367009	1	-0.143001	0
C20orf27	CHAT	-0.903203	0.366418	1	-0.174487	0.246154
SPEF1	CHAT	-0.903893	0.366052	1	-0.022135	0.123077
CENPB	CHAT	-0.905506	0.365197	1	-0.635196	0.0923077
CDC25B	CHAT	-0.905551	0.365174	1	-1.52416	0.553846
LINC01730	CHAT	-0.905695	0.365097	1	-0.836168	0
AP5S1	CHAT	-0.905873	0.365003	1	-0.241234	0.138462
MAVS	CHAT	-0.905918	0.364979	1	-0.436587	0.630769
AL353194.1	CHAT	-0.906118	0.364873	1	-0.869122	0.169231
PANK2	CHAT	-0.906185	0.364838	1	-0.705299	0.707692
AL031670.1	CHAT	-0.906652	0.364591	1	-0.543033	0.0461538
RNF24	CHAT	-0.906719	0.364555	1	-1.1376	0.753846
AL356414.1	CHAT	-0.906919	0.364449	1	-0.763791	0
SMOX	CHAT	-0.906986	0.364414	1	-25.483	0.107692
LINC01433	CHAT	-0.907587	0.364096	1	-4.44283	0
ADRA1D	CHAT	-0.908166	0.363791	1	-1.48547	0.0307692
AL139350.1	CHAT	-0.908633	0.363544	1	-3.15903	0
AL121781.1	CHAT	-0.908633	0.363544	1	-3.07532	0
PRNP	CHAT	-0.909278	0.363203	1	-0.931005	0.892308
PRND	CHAT	-0.909434	0.363121	1	-0.0851462	0
PRNT	CHAT	-0.910146	0.362745	1	-0.0196509	0.0153846
AL133396.2	CHAT	-0.910591	0.362511	1	-4.21812	0
RASSF2	CHAT	-0.91097	0.362311	1	-1.39254	0.0461538
SLC23A2	CHAT	-0.911571	0.361995	1	-1.0929	0.923077
AL121890.3	CHAT	-0.912049	0.361743	1	-25.527	0
AL121890.2	CHAT	-0.912305	0.361608	1	-0.370065	0
AL121890.5	CHAT	-0.913017	0.361233	1	-0.443721	0
AL121890.4	CHAT	-0.913262	0.361105	1	-0.284183	0.0307692
TMEM230	CHAT	-0.913807	0.360818	1	-0.116177	0.8
PCNA	CHAT	-0.913918	0.36076	1	-0.554662	0.123077
CDS2	CHAT	-0.914441	0.360485	1	-1.95264	0.861538
PROKR2	CHAT	-0.914653	0.360374	1	-0.118552	0
AL121757.2	CHAT	-0.914942	0.360222	1	-25.9348	0.0461538
AL121757.3	CHAT	-0.915165	0.360105	1	-0.286922	0
LINC00658	CHAT	-0.915688	0.359831	1	-0.311889	0.0461538
AL121757.1	CHAT	-0.916511	0.359399	1	-0.281339	0
LINC00654	CHAT	-0.916756	0.359271	1	-1.15712	0.2
LINC01729	CHAT	-0.917068	0.359107	1	-0.693543	0
AL109935.1	CHAT	-0.917646	0.358804	1	-0.434747	0.0153846
GPCPD1	CHAT	-0.917791	0.358728	1	-1.08361	0.892308
SHLD1	CHAT	-0.917802	0.358723	1	-0.816174	0.384615
CHGB	CHAT	-0.918047	0.358594	1	-0.197213	0.630769
TRMT6	CHAT	-0.919093	0.358047	1	-0.100107	0.261538
MCM8	CHAT	-0.920506	0.357308	1	-0.614501	0.2
MCM8-AS1	CHAT	-0.920561	0.357279	1	-1.35555	0.0153846
AL035461.2	CHAT	-0.920639	0.357239	1	-0.715854	0.0153846
CRLS1	CHAT	-0.921563	0.356757	1	0.0164396	0.630769
LRRN4	CHAT	-0.921997	0.35653	1	-1.91409	0
AL118505.1	CHAT	-0.92479	0.355075	1	-0.62574	0.0153846
FERMT1	CHAT	-0.927015	0.353919	1	-2.85848	0.107692
CASC20	CHAT	-0.928106	0.353353	1	-4.85273	0
LINC01713	CHAT	-0.928529	0.353133	1	-0.112514	0
BMP2	CHAT	-0.928684	0.353053	1	-25.7748	0.138462
AL096799.1	CHAT	-0.928952	0.352914	1	-1.51911	0
LINC01428	CHAT	-0.929341	0.352712	1	-0.494429	0
AL080248.1	CHAT	-0.930086	0.352326	1	-0.820323	0
LINC01751	CHAT	-0.930999	0.351854	1	-1.98462	0
LINC01706	CHAT	-0.931066	0.35182	1	-0.913233	0
HAO1	CHAT	-0.931144	0.351779	1	-2.45656	0
TMX4	CHAT	-0.931833	0.351423	1	-0.208188	0.784615
AL021396.1	CHAT	-0.932023	0.351325	1	-0.0185589	0.0461538
PLCB1	CHAT	-0.932267	0.351198	1	-1.79803	0.846154
PLCB1-IT1	CHAT	-0.932412	0.351124	1	-0.368524	0
PLCB4	CHAT	-0.933336	0.350647	1	-1.7769	0.984615
LAMP5-AS1	CHAT	-0.933647	0.350486	1	-1.77756	0
LAMP5	CHAT	-0.934448	0.350073	1	-1.86043	0.0769231
PAK5	CHAT	-0.935917	0.349316	1	-26.0947	0.938462
AL353612.2	CHAT	-0.937186	0.348663	1	-2.35896	0.0307692
AL353612.1	CHAT	-0.938599	0.347937	1	-0.255673	0
AL034427.1	CHAT	-0.93881	0.347828	1	-25.5935	0.0461538
PARAL1	CHAT	-0.938855	0.347805	1	-0.309936	0
ANKEF1	CHAT	-0.939255	0.3476	1	-1.64067	0.2
SNAP25-AS1	CHAT	-0.939411	0.34752	1	-0.582478	0.846154
AL354824.1	CHAT	-0.940257	0.347086	1	-25.7096	0.184615
AL354824.2	CHAT	-0.940357	0.347034	1	-0.324754	0
SNAP25	CHAT	-0.940502	0.34696	1	-2.30147	1
MKKS	CHAT	-0.94058	0.34692	1	-0.592113	0.323077
SLX4IP	CHAT	-0.941681	0.346356	1	-1.53923	0.784615
JAG1	CHAT	-0.942449	0.345963	1	-1.57936	0.2
AL050403.2	CHAT	-0.942527	0.345923	1	-0.707493	0.153846
LINC01752	CHAT	-0.942571	0.3459	1	-0.0611981	0
AL135937.1	CHAT	-0.942916	0.345724	1	-0.345593	0
AL050403.1	CHAT	-0.94364	0.345354	1	-0.101647	0.0307692
C20orf187	CHAT	-0.943662	0.345343	1	-0.432488	0.0461538
AL158042.1	CHAT	-0.94473	0.344797	1	-0.662097	0
AL049649.1	CHAT	-0.945108	0.344604	1	-0.247762	0.0153846
AL109837.2	CHAT	-0.946043	0.344127	1	-25.6637	0
AL109837.3	CHAT	-0.946065	0.344115	1	-2.86048	0.0153846
AL161938.1	CHAT	-0.946065	0.344115	1	-0.0146159	0.0769231
LINC00687	CHAT	-0.94878	0.342732	1	-0.621727	0
BTBD3	CHAT	-0.951729	0.341234	1	-1.66413	0.723077
AL035448.1	CHAT	-0.95243	0.340879	1	-2.36993	0.0307692
AL109838.1	CHAT	-0.953231	0.340473	1	-3.46287	0.0769231
AL136460.1	CHAT	-0.953276	0.34045	1	-0.511239	0
LINC01722	CHAT	-0.953387	0.340394	1	-0.0240572	0.107692
AL078623.1	CHAT	-0.953432	0.340371	1	-0.0651317	0
AL133331.1	CHAT	-0.953676	0.340247	1	-0.120508	0
LINC01723	CHAT	-0.954511	0.339825	1	-0.969427	0.0615385
SPTLC3	CHAT	-0.954722	0.339718	1	-26.0745	0.0153846
ISM1	CHAT	-0.956581	0.338779	1	-0.340456	0.107692
ISM1-AS1	CHAT	-0.956592	0.338773	1	-2.56259	0.0153846
AL050320.1	CHAT	-0.956614	0.338762	1	-0.552689	0
AL121782.1	CHAT	-0.957793	0.338167	1	-0.129	0
TASP1	CHAT	-0.958216	0.337954	1	-0.0166535	0.830769
ESF1	CHAT	-0.959062	0.337528	1	-25.4968	0.830769
NDUFAF5	CHAT	-0.95944	0.337337	1	-0.0723667	0.723077
SEL1L2	CHAT	-0.959863	0.337124	1	-0.293111	0.153846
MACROD2	CHAT	-0.960687	0.33671	1	-0.984196	1
FLRT3	CHAT	-0.961276	0.336413	1	-0.0976981	0.707692
AL121582.1	CHAT	-0.961799	0.33615	1	-3.62856	0
MACROD2-IT1	CHAT	-0.962467	0.335815	1	-0.328057	0
MACROD2-AS1	CHAT	-0.96279	0.335653	1	-0.307601	0.215385
AL138808.1	CHAT	-0.962867	0.335614	1	-0.434591	0
AL121584.1	CHAT	-0.962934	0.335581	1	-0.0370239	0
AL079338.1	CHAT	-0.963947	0.335073	1	-0.115524	0.2
AL161941.1	CHAT	-0.964225	0.334933	1	-0.837521	0.0153846
KIF16B	CHAT	-0.964537	0.334777	1	-1.86005	0.953846
AL049794.1	CHAT	-0.964915	0.334587	1	-0.731562	0
AL049794.2	CHAT	-0.965939	0.334075	1	-1.25961	0
AL034428.1	CHAT	-0.966295	0.333897	1	-25.5482	0.0153846
SNRPB2	CHAT	-0.967163	0.333463	1	-0.0700479	0.492308
OTOR	CHAT	-0.970256	0.331919	1	-0.535207	0
AL121892.1	CHAT	-0.970679	0.331708	1	-0.463115	0
AL359511.2	CHAT	-0.97099	0.331553	1	-3.87933	0
AL359511.3	CHAT	-0.971146	0.331475	1	-0.11128	0
PCSK2	CHAT	-0.971703	0.331199	1	-0.249487	0.984615
BFSP1	CHAT	-0.972949	0.330579	1	-0.5994	0.138462
AL132765.2	CHAT	-0.97395	0.330081	1	-0.454833	0
DSTN	CHAT	-0.975486	0.329319	1	-0.23937	0.892308
RRBP1	CHAT	-0.976421	0.328856	1	-25.6189	0.507692
BANF2	CHAT	-0.976621	0.328757	1	-0.398832	0.0153846
AL035045.1	CHAT	-0.977711	0.328217	1	-0.355563	0
SNX5	CHAT	-0.978768	0.327694	1	-0.223646	0.646154
OVOL2	CHAT	-0.980916	0.326634	1	-2.09888	0.0307692
MGME1	CHAT	-0.981139	0.326524	1	-0.546508	0.0923077
AL160411.1	CHAT	-0.981294	0.326448	1	-0.568648	0
PET117	CHAT	-0.982652	0.325779	1	-1.03006	0.184615
KAT14	CHAT	-0.982808	0.325702	1	-0.330444	0.338462
ZNF133	CHAT	-0.98293	0.325642	1	-25.9809	0.892308
AL049646.1	CHAT	-0.98392	0.325155	1	-1.00543	0.384615
LINC00851	CHAT	-0.984009	0.325111	1	-0.583853	0
DZANK1	CHAT	-0.984989	0.32463	1	-0.111194	0.661538
POLR3F	CHAT	-0.985545	0.324356	1	-3.44827	0.584615
RBBP9	CHAT	-0.986802	0.32374	1	-0.687327	0.230769
SEC23B	CHAT	-0.98875	0.322786	1	-3.77821	0.569231
SMIM26	CHAT	-0.990085	0.322133	1	-0.772571	0.184615
DTD1	CHAT	-0.990508	0.321926	1	-0.0920774	0.892308
AL121900.1	CHAT	-0.990886	0.321741	1	-0.22599	0.0615385
LINC00652	CHAT	-0.994269	0.320092	1	-3.24344	0.0307692
LINC00653	CHAT	-0.995437	0.319524	1	-1.95711	0.184615
C20orf78	CHAT	-0.99596	0.31927	1	-2.86677	0
SCP2D1	CHAT	-0.996672	0.318924	1	-25.6005	0
AL135936.1	CHAT	-0.997462	0.31854	1	-2.8233	0.0153846
AL136090.2	CHAT	-0.997818	0.318367	1	-2.31135	0.0615385
SLC24A3	CHAT	-0.998074	0.318243	1	-3.69911	0.815385
AL136090.1	CHAT	-0.998174	0.318195	1	-0.600951	0
AL049647.1	CHAT	-0.999076	0.317758	1	-0.420414	0.0307692
AL121830.1	CHAT	-0.999165	0.317715	1	-0.638052	0.0153846
AL121761.1	CHAT	-0.999743	0.317435	1	-0.18125	0
RIN2	CHAT	-0.999899	0.317359	1	-0.102516	0.123077
NAA20	CHAT	-1.00059	0.317026	1	-0.254991	0.507692
CRNKL1	CHAT	-1.00081	0.316918	1	-0.537083	0.369231
CFAP61	CHAT	-1.00128	0.316692	1	-0.0801616	0.353846
AL035454.1	CHAT	-1.00128	0.316692	1	-0.389986	0
AL049648.1	CHAT	-1.00166	0.316509	1	-0.284805	0
AL121721.1	CHAT	-1.00224	0.31623	1	-0.498015	0.0153846
INSM1	CHAT	-1.00408	0.315339	1	-0.331049	0.123077
RALGAPA2	CHAT	-1.00477	0.315006	1	-0.205478	0.907692
AL133465.1	CHAT	-1.00501	0.314894	1	-0.0667164	0
LINC00237	CHAT	-1.00515	0.314824	1	-0.468695	0.230769
AL121759.2	CHAT	-1.00774	0.313577	1	-0.831	0
KIZ	CHAT	-1.01031	0.312345	1	-2.54258	0.892308
AL121759.1	CHAT	-1.01168	0.31169	1	-0.289984	0
KIZ-AS1	CHAT	-1.01275	0.311179	1	-2.54961	0.353846
AL117332.1	CHAT	-1.01416	0.310504	1	-0.303152	0.0307692
XRN2	CHAT	-1.01524	0.30999	1	-0.10034	0.815385
NKX2-4	CHAT	-1.016	0.309629	1	-0.14141	0
AL158013.1	CHAT	-1.01739	0.308967	1	-0.915759	0
AL133325.3	CHAT	-1.0177	0.308819	1	-1.1946	0
NKX2-2	CHAT	-1.01837	0.308502	1	-25.6902	0
NKX2-2-AS1	CHAT	-1.01904	0.308185	1	-2.78235	0
AL133325.2	CHAT	-1.01975	0.307847	1	-0.375828	0.0153846
LINC01727	CHAT	-1.02164	0.30695	1	-1.54957	0
LINC01726	CHAT	-1.02175	0.306898	1	-2.75897	0
PAX1	CHAT	-1.02245	0.306566	1	-0.216758	0
AL109807.1	CHAT	-1.02268	0.306461	1	-0.603125	0.0307692
LINC01432	CHAT	-1.02393	0.305866	1	-0.171946	0
AL035258.1	CHAT	-1.02476	0.305478	1	-0.202259	0
LINC01427	CHAT	-1.02509	0.30532	1	-3.77438	0
AL133464.1	CHAT	-1.02529	0.305226	1	-2.2035	0
LINC00261	CHAT	-1.02529	0.305226	1	-2.17643	0
FOXA2	CHAT	-1.0255	0.305126	1	-0.443651	0
LNCNEF	CHAT	-1.0256	0.305079	1	-26.0754	0
LINC01747	CHAT	-1.02777	0.304057	1	-1.00069	0
AL158175.1	CHAT	-1.02798	0.303957	1	-1.16939	0.0153846
AL049651.1	CHAT	-1.02964	0.303178	0.99985	-0.473576	0
AL049651.2	CHAT	-1.03023	0.302901	0.999223	-0.157906	0.0153846
SSTR4	CHAT	-1.03072	0.302671	0.998752	-0.88866	0
THBD	CHAT	-1.03079	0.30264	0.998744	-0.138011	0.0923077
CD93	CHAT	-1.03121	0.302442	0.998471	-2.29115	0
LINC00656	CHAT	-1.03134	0.302379	0.99836	-0.116288	0
AL118508.1	CHAT	-1.03228	0.301941	0.997295	-0.682039	0
AL390037.1	CHAT	-1.03315	0.301535	0.996812	-0.200205	0
AL096677.1	CHAT	-1.03355	0.301347	0.996288	-0.32081	0.0153846
NXT1	CHAT	-1.03611	0.300152	0.993477	-0.155582	0.0769231
LINC01431	CHAT	-1.03624	0.30009	0.9934	-0.0904608	0.0307692
GZF1	CHAT	-1.03777	0.299379	0.991826	-0.202056	0.246154
NAPB	CHAT	-1.0378	0.299364	0.991826	-2.90188	0.846154
CSTL1	CHAT	-1.03802	0.29926	0.991761	-0.129145	0
AL109954.1	CHAT	-1.03946	0.298592	0.990118	-2.50847	0
CST9L	CHAT	-1.03953	0.298556	0.990093	-0.150767	0
CST9	CHAT	-1.03971	0.298473	0.990093	-0.106699	0
CST3	CHAT	-1.03989	0.298391	0.989959	-0.241162	0.446154
AL121894.2	CHAT	-1.04134	0.297719	0.988646	-2.18253	0
AL121894.1	CHAT	-1.04238	0.297234	0.987415	-0.165319	0
AL121894.3	CHAT	-1.04317	0.296868	0.986579	-0.0887477	0
AL591074.2	CHAT	-1.04347	0.296729	0.986212	-0.161815	0
CST1	CHAT	-1.04362	0.296662	0.986179	-0.444842	0
AL591074.1	CHAT	-1.04454	0.296235	0.985423	-0.0498635	0
GGTLC1	CHAT	-1.04499	0.296029	0.985023	-0.602189	0
LINC01721	CHAT	-1.04513	0.295962	0.985023	-0.900307	0.0153846
AL158090.1	CHAT	-1.04527	0.2959	0.985023	-0.14898	0
SYNDIG1	CHAT	-1.04717	0.295022	0.983094	-0.721256	0.830769
AL157413.1	CHAT	-1.0473	0.294961	0.983079	-1.68014	0.0461538
AL049594.1	CHAT	-1.04733	0.294945	0.983079	-1.62446	0
AL035661.1	CHAT	-1.0511	0.293215	0.979055	-1.96143	0
CST7	CHAT	-1.05549	0.291201	0.973664	-0.222763	0
APMAP	CHAT	-1.05629	0.290835	0.973024	-1.6587	0.615385
AL035661.2	CHAT	-1.05634	0.290814	0.973024	-0.2951	0
ACSS1	CHAT	-1.05743	0.290317	0.971822	-25.6183	0.0769231
AL080312.2	CHAT	-1.05743	0.290317	0.971822	-0.0879293	0
VSX1	CHAT	-1.05856	0.289799	0.97056	-0.230546	0.0307692
AL035252.2	CHAT	-1.05892	0.289637	0.970367	-1.13691	0.0461538
AL035252.5	CHAT	-1.05902	0.289591	0.970335	-0.0468236	0
ENTPD6	CHAT	-1.06008	0.28911	0.969193	-2.68053	0.6
AL035252.3	CHAT	-1.06036	0.288979	0.968846	-0.077747	0.123077
AL121772.1	CHAT	-1.06049	0.288923	0.968753	-3.20097	0.0153846
PYGB	CHAT	-1.06104	0.28867	0.968093	-25.9307	0.676923
AL121772.2	CHAT	-1.06199	0.28824	0.967122	-3.77407	0
AL121772.3	CHAT	-1.06217	0.28816	0.966945	-0.151783	0
ABHD12	CHAT	-1.06349	0.287559	0.96568	-2.75482	0.815385
GINS1	CHAT	-1.06366	0.287483	0.96552	-0.848173	0.246154
NINL	CHAT	-1.06469	0.287015	0.964346	-0.295847	0.846154
NANP	CHAT	-1.06488	0.286929	0.964315	-1.33603	0.153846
ZNF337-AS1	CHAT	-1.06542	0.286687	0.963878	-1.87797	0.6
ZNF337	CHAT	-1.06733	0.285823	0.961439	-3.49486	0.861538
AL031673.1	CHAT	-1.06831	0.285381	0.960437	-0.0584037	0.0153846
AL390198.1	CHAT	-1.06873	0.28519	0.960255	-0.190581	0.523077
FAM182B	CHAT	-1.06875	0.28518	0.960255	-0.465398	0.476923
LINC01733	CHAT	-1.06883	0.285145	0.960255	-0.705545	0
FAM182A	CHAT	-1.06949	0.284849	0.959754	-1.40426	0.307692
AL078587.1	CHAT	-1.07189	0.283768	0.957794	-26.2365	0
AL078587.2	CHAT	-1.07194	0.283748	0.957794	-1.04566	0.0615385
AL121904.2	CHAT	-1.07318	0.283189	0.956433	-0.0689397	0
MIR663AHG	CHAT	-1.07338	0.283099	0.956283	-2.07528	0.0153846
AL121904.1	CHAT	-1.07394	0.282849	0.955721	-0.374325	0
FAM242B	CHAT	-1.07423	0.28272	0.955376	-1.71261	0
LINC01597	CHAT	-1.07532	0.282231	0.954006	-1.62202	0.0461538
AL121762.1	CHAT	-1.07568	0.282072	0.953561	-0.208506	0
AL121762.2	CHAT	-1.07692	0.281515	0.952143	-0.14744	0.0153846
FAM242A	CHAT	-1.07787	0.281093	0.951087	-0.0682709	0.169231
DEFB116	CHAT	-1.0779	0.281078	0.951087	-0.660367	0
DEFB118	CHAT	-1.07834	0.280884	0.950881	-0.0875155	0
DEFB119	CHAT	-1.0785	0.28081	0.950875	-1.52037	0
DEFB121	CHAT	-1.07928	0.280462	0.949979	-0.140034	0
DEFB123	CHAT	-1.08056	0.279892	0.94897	-2.27504	0
DEFB124	CHAT	-1.08115	0.27963	0.948369	-0.0844273	0
REM1	CHAT	-1.08128	0.279571	0.948369	-1.59321	0
LINC00028	CHAT	-1.08144	0.279501	0.948369	-0.323261	0
HM13	CHAT	-1.08213	0.279195	0.94801	-0.666431	0.769231
AL110115.1	CHAT	-1.08286	0.278869	0.947369	-0.200196	0
HM13-IT1	CHAT	-1.08332	0.278666	0.947011	-2.20764	0.0461538
HM13-AS1	CHAT	-1.08347	0.278602	0.947011	-26.1908	0.0153846
AL110115.2	CHAT	-1.08448	0.278153	0.945589	-2.32021	0.0153846
ID1	CHAT	-1.08502	0.277911	0.944954	-0.343917	0.0153846
COX4I2	CHAT	-1.0857	0.277611	0.944304	-3.30348	0
BCL2L1	CHAT	-1.08586	0.277542	0.944162	-2.82211	0.738462
AL117381.1	CHAT	-1.08678	0.277134	0.943238	-0.245276	0.230769
ABALON	CHAT	-1.08873	0.276274	0.940682	-0.860224	0.0153846
TPX2	CHAT	-1.09051	0.275489	0.938566	-0.959623	0.123077
MYLK2	CHAT	-1.09219	0.27475	0.937047	-1.3113	0.0153846
FOXS1	CHAT	-1.09252	0.274603	0.936783	-0.455166	0
DUSP15	CHAT	-1.09272	0.274515	0.936735	-0.90237	0.4
TTLL9	CHAT	-1.09276	0.274501	0.936735	-0.7092	0.538462
PDRG1	CHAT	-1.09281	0.274476	0.936735	-1.49786	0.353846
XKR7	CHAT	-1.09305	0.274374	0.936735	-0.882575	0.353846
AL031658.2	CHAT	-1.09317	0.27432	0.936735	-0.109742	0
AL031658.1	CHAT	-1.09359	0.274134	0.936352	-25.8397	0.6
CCM2L	CHAT	-1.0936	0.27413	0.936352	-0.344243	0.0769231
HCK	CHAT	-1.09523	0.273417	0.934643	-0.296529	0.0307692
TM9SF4	CHAT	-1.09622	0.272984	0.934169	-1.72113	0.723077
AL049539.1	CHAT	-1.0972	0.272556	0.93341	-0.425501	0
PLAGL2	CHAT	-1.09753	0.27241	0.933138	-1.07511	0.276923
POFUT1	CHAT	-1.09791	0.272244	0.932665	-3.89357	0.446154
AL121897.1	CHAT	-1.09813	0.272147	0.932643	-0.232036	0
KIF3B	CHAT	-1.09835	0.27205	0.932643	-0.260465	0.784615
AL121583.1	CHAT	-1.09873	0.271885	0.932173	-1.13883	0.0769231
ASXL1	CHAT	-1.09894	0.271793	0.93195	-0.0204981	0.907692
NOL4L	CHAT	-1.09938	0.271604	0.931626	-25.8433	0.861538
AL034550.1	CHAT	-1.1001	0.271288	0.930775	-25.6961	0.0307692
AL034550.3	CHAT	-1.10096	0.270915	0.930604	-0.507155	0
AL034550.2	CHAT	-1.10146	0.270697	0.930318	-0.792144	0.0615385
AL133343.2	CHAT	-1.10348	0.269817	0.928192	-1.43979	0
NOL4L-DT	CHAT	-1.10352	0.269803	0.928192	-0.455476	0
AL133343.1	CHAT	-1.10367	0.269735	0.928192	-1.35748	0
C20orf203	CHAT	-1.10393	0.269624	0.928192	-1.78776	0.569231
COMMD7	CHAT	-1.1051	0.269118	0.927197	-0.531305	0.661538
DNMT3B	CHAT	-1.10555	0.26892	0.926701	-0.268192	0.338462
MAPRE1	CHAT	-1.10633	0.268583	0.925909	-1.42572	0.353846
AL035071.2	CHAT	-1.10739	0.268126	0.924702	-0.126579	0.215385
AL035071.1	CHAT	-1.10782	0.267938	0.924148	-0.752219	0.123077
EFCAB8	CHAT	-1.10809	0.267823	0.923934	-0.0755066	0.107692
SUN5	CHAT	-1.10821	0.26777	0.923844	-1.41964	0
BPIFB2	CHAT	-1.10823	0.267761	0.923844	-0.325763	0
BPIFB3	CHAT	-1.10933	0.26729	0.922741	-0.260578	0
BPIFB4	CHAT	-1.1099	0.267041	0.922157	-3.90727	0
BPIFA2	CHAT	-1.11001	0.266993	0.922083	-0.308553	0
AL121901.1	CHAT	-1.11187	0.266193	0.920047	-0.215505	0
BPIFA3	CHAT	-1.11188	0.266188	0.920047	-1.49135	0
BPIFA1	CHAT	-1.11331	0.265576	0.918569	-4.87283	0
BPIFB1	CHAT	-1.11457	0.265036	0.917601	-25.8947	0.0461538
CDK5RAP1	CHAT	-1.1161	0.264379	0.915987	-0.627655	0.738462
SNTA1	CHAT	-1.11649	0.264212	0.915686	-1.02963	0.369231
CBFA2T2	CHAT	-1.11707	0.263965	0.91532	-0.216425	0.938462
AL121906.2	CHAT	-1.11724	0.263893	0.915224	-0.811528	0.0153846
NECAB3	CHAT	-1.11803	0.263556	0.914237	-2.27442	0.323077
C20orf144	CHAT	-1.11896	0.263157	0.913161	-4.50575	0
ACTL10	CHAT	-1.11921	0.263052	0.913041	-0.164837	0
AL121906.1	CHAT	-1.11945	0.262948	0.912862	-0.100493	0
E2F1	CHAT	-1.12072	0.262407	0.911627	-0.929179	0
PXMP4	CHAT	-1.12096	0.262303	0.911449	-0.206503	0.292308
AL050349.1	CHAT	-1.12141	0.262114	0.911065	-0.179361	0
ZNF341	CHAT	-1.12232	0.261726	0.910083	-0.037999	0.307692
ZNF341-AS1	CHAT	-1.12259	0.261612	0.909872	-0.710054	0.0307692
CHMP4B	CHAT	-1.12342	0.261258	0.909189	-1.97382	0.646154
RALY-AS1	CHAT	-1.12355	0.261206	0.909099	-0.462768	0.153846
RALY	CHAT	-1.12397	0.261026	0.908815	-26.056	0.753846
AL031668.1	CHAT	-1.12466	0.260734	0.908006	-1.91599	0.0153846
EIF2S2	CHAT	-1.12498	0.260597	0.907621	-0.102098	0.753846
AL031668.2	CHAT	-1.12542	0.260413	0.907164	-25.7892	0.0769231
ASIP	CHAT	-1.12575	0.260272	0.906946	-1.63726	0.123077
AL035458.2	CHAT	-1.12662	0.259905	0.906215	-1.13631	0.123077
AHCY	CHAT	-1.12692	0.259777	0.905879	-3.55447	0.276923
AL356299.2	CHAT	-1.12773	0.259434	0.905214	-3.28805	0
ITCH	CHAT	-1.12814	0.25926	0.905065	-2.37409	0.953846
ITCH-AS1	CHAT	-1.12856	0.259082	0.904716	-0.141526	0.0153846
ITCH-IT1	CHAT	-1.12871	0.259021	0.904595	-0.461304	0
AL109923.1	CHAT	-1.12878	0.258993	0.904588	-1.26862	0.0153846
DYNLRB1	CHAT	-1.12963	0.258631	0.90359	-1.24675	0.476923
MAP1LC3A	CHAT	-1.12984	0.258542	0.903396	-2.13518	0.753846
PIGU	CHAT	-1.13087	0.258111	0.902512	-0.789397	0.692308
NCOA6	CHAT	-1.13097	0.258069	0.902512	-0.0695871	0.892308
TP53INP2	CHAT	-1.13111	0.258008	0.902426	-0.617511	0.292308
AL109824.1	CHAT	-1.13128	0.257938	0.902363	-0.0999407	0.492308
GGT7	CHAT	-1.13133	0.257914	0.902363	-0.228128	0.846154
ACSS2	CHAT	-1.13176	0.257736	0.902025	-0.211429	0.523077
GSS	CHAT	-1.13231	0.257502	0.901471	-0.384683	0.353846
MYH7B	CHAT	-1.13319	0.257133	0.900661	-1.62635	0.0461538
TRPC4AP	CHAT	-1.13325	0.25711	0.900661	-0.325722	0.907692
EDEM2	CHAT	-1.13352	0.256998	0.900535	-0.488067	0.415385
PROCR	CHAT	-1.13376	0.256895	0.900267	-2.59738	0.0615385
AL356652.1	CHAT	-1.13385	0.256858	0.900227	-0.23297	0
MMP24OS	CHAT	-1.13505	0.256354	0.898826	-0.596203	0.569231
MMP24	CHAT	-1.13572	0.256074	0.898119	-0.150839	0.784615
EIF6	CHAT	-1.13613	0.255902	0.897606	-0.113546	0.292308
FAM83C-AS1	CHAT	-1.13688	0.25559	0.896695	-1.18513	0.0153846
FAM83C	CHAT	-1.13699	0.255544	0.896623	-25.8557	0
UQCC1	CHAT	-1.13708	0.255506	0.896583	-0.0493197	0.923077
GDF5OS	CHAT	-1.13741	0.255367	0.896276	-0.136706	0
GDF5	CHAT	-1.13743	0.255357	0.896276	-0.423259	0.0307692
CEP250	CHAT	-1.13754	0.255311	0.896276	-0.437967	0.630769
FO393401.1	CHAT	-1.13824	0.255018	0.895507	-0.307589	0.153846
C20orf173	CHAT	-1.13901	0.254698	0.894929	-0.0315758	0
ERGIC3	CHAT	-1.13915	0.254642	0.894824	-0.441771	0.369231
SPAG4	CHAT	-1.13937	0.254549	0.894622	-0.6867	0.169231
CPNE1	CHAT	-1.13954	0.25448	0.894618	-0.236583	0.815385
RBM12	CHAT	-1.14109	0.253831	0.893064	-0.387872	0.430769
NFS1	CHAT	-1.14109	0.253831	0.893064	-0.370984	0.492308
ROMO1	CHAT	-1.14393	0.252652	0.890823	-1.33774	0.169231
RBM39	CHAT	-1.14411	0.252578	0.890654	-1.93419	0.984615
PHF20	CHAT	-1.14422	0.252532	0.890654	-26.4621	0.876923
SCAND1	CHAT	-1.14643	0.251615	0.888256	-0.332633	0.353846
CNBD2	CHAT	-1.14753	0.251165	0.887316	-0.28547	0.307692
NORAD	CHAT	-1.14845	0.250783	0.886406	-2.64538	0.846154
AL035420.1	CHAT	-1.14847	0.250774	0.886406	-0.924651	0.0769231
AL035420.3	CHAT	-1.14892	0.250591	0.886087	-0.388662	0.0153846
AL035420.2	CHAT	-1.15117	0.24966	0.883522	-0.90683	0.0153846
EPB41L1	CHAT	-1.15145	0.249546	0.883298	-25.7762	0.846154
AL121895.1	CHAT	-1.15172	0.249436	0.883065	-0.107328	0.0923077
AL121895.2	CHAT	-1.1529	0.248952	0.881918	-25.858	0.0153846
AAR2	CHAT	-1.15328	0.248796	0.881639	-0.235278	0.338462
DLGAP4	CHAT	-1.15406	0.248477	0.880778	-2.39501	0.892308
DLGAP4-AS1	CHAT	-1.15492	0.248121	0.88024	-0.343193	0.338462
MYL9	CHAT	-1.15498	0.248098	0.88024	-0.542004	0
TGIF2	CHAT	-1.15633	0.247548	0.878902	-0.0876321	0
RAB5IF	CHAT	-1.15782	0.246938	0.877757	-0.557158	0.230769
SLA2	CHAT	-1.15782	0.246938	0.877757	-0.156646	0.107692
NDRG3	CHAT	-1.15886	0.246512	0.876863	-3.41616	0.861538
DSN1	CHAT	-1.1596	0.246212	0.875989	-2.27373	0.230769
SOGA1	CHAT	-1.15994	0.246072	0.87576	-1.1813	0.892308
TLDC2	CHAT	-1.16027	0.245941	0.875595	-1.35438	0.0307692
SAMHD1	CHAT	-1.16031	0.245922	0.875595	-0.786258	0.369231
RBL1	CHAT	-1.16053	0.245832	0.875553	-0.544709	0.6
AL136172.1	CHAT	-1.16155	0.24542	0.874612	-0.256786	0
MROH8	CHAT	-1.16254	0.245018	0.874258	-1.39004	0.692308
GHRH	CHAT	-1.16279	0.244914	0.873981	-0.95756	0
MANBAL	CHAT	-1.16283	0.2449	0.873981	-1.9753	0.4
AL034422.1	CHAT	-1.163	0.244828	0.873855	-1.39515	0.0153846
SRC	CHAT	-1.16376	0.244521	0.873121	-4.45064	0.630769
BLCAP	CHAT	-1.16454	0.244206	0.872355	-0.578454	0.876923
NNAT	CHAT	-1.16463	0.24417	0.872316	-0.235254	0.615385
AL109614.1	CHAT	-1.16517	0.243949	0.871979	-3.6459	0.0461538
LINC01746	CHAT	-1.16626	0.243508	0.871034	-0.0914952	0
LINC00489	CHAT	-1.16641	0.243449	0.871005	-3.67082	0
AL162293.1	CHAT	-1.16698	0.24322	0.870636	-0.197948	0.0307692
CTNNBL1	CHAT	-1.16712	0.243162	0.870549	-0.227512	0.830769
VSTM2L	CHAT	-1.1684	0.242646	0.869119	-0.392026	0.923077
TTI1	CHAT	-1.16866	0.242542	0.868962	-0.0679771	0.6
AL031651.1	CHAT	-1.16969	0.242125	0.867706	-0.127717	0
TGM2	CHAT	-1.17019	0.241924	0.867164	-0.144834	0
KIAA1755	CHAT	-1.17103	0.241588	0.866459	-0.857196	0.676923
AL031651.2	CHAT	-1.17115	0.241539	0.866415	-2.06775	0.0923077
AL359555.4	CHAT	-1.1717	0.241316	0.865883	-26.3497	0.446154
AL359555.2	CHAT	-1.17192	0.241231	0.865668	-0.577487	0.0615385
AL359555.1	CHAT	-1.17311	0.240753	0.864313	-0.147365	0.0615385
BPI	CHAT	-1.17518	0.239924	0.862323	-0.269483	0.0461538
LBP	CHAT	-1.17576	0.239693	0.861809	-3.72566	0.0153846
AL391095.2	CHAT	-1.17701	0.239191	0.860314	-0.471658	0
AL391095.1	CHAT	-1.1771	0.239155	0.860314	-2.97794	0.0461538
AL391095.3	CHAT	-1.17774	0.238902	0.859634	-0.264775	0.0153846
SNHG17	CHAT	-1.17776	0.238893	0.859634	-1.54381	0.307692
SNHG11	CHAT	-1.179	0.238397	0.8587	-0.460037	0.123077
RALGAPB	CHAT	-1.17935	0.238259	0.858337	-1.04347	0.876923
ADIG	CHAT	-1.17937	0.23825	0.858337	-0.631916	0
ARHGAP40	CHAT	-1.17949	0.238202	0.858337	-1.58762	0.0307692
SLC32A1	CHAT	-1.18005	0.23798	0.857658	-1.68891	0
ACTR5	CHAT	-1.18043	0.23783	0.857474	-0.492945	0.169231
PPP1R16B	CHAT	-1.18183	0.237273	0.855734	-26.2193	0.430769
FAM83D	CHAT	-1.18221	0.237123	0.855371	-2.17996	0.0307692
AL023803.2	CHAT	-1.18243	0.237035	0.855321	-0.399402	0
AL023803.1	CHAT	-1.18394	0.236435	0.854024	-0.1063	0
DHX35	CHAT	-1.18406	0.236391	0.854024	-1.79898	0.415385
AL023803.3	CHAT	-1.18423	0.23632	0.854024	-0.311039	0.0615385
LINC01734	CHAT	-1.18432	0.236285	0.854024	-1.42641	0
AL035251.1	CHAT	-1.18495	0.236039	0.853422	-1.97918	0
AL132981.1	CHAT	-1.18545	0.235841	0.852859	-25.8514	0
AL118523.1	CHAT	-1.18617	0.235555	0.852362	-26.0469	0
LINC01370	CHAT	-1.18728	0.235116	0.851334	-1.44961	0
AL133419.1	CHAT	-1.18755	0.235011	0.851131	-0.564531	0
AL009050.1	CHAT	-1.18782	0.234906	0.851018	-0.0547346	0
MAFB	CHAT	-1.18833	0.234704	0.850555	-0.730387	0
AL035665.1	CHAT	-1.18877	0.234529	0.850188	-4.52865	0
AL035665.2	CHAT	-1.1908	0.233732	0.84837	-1.6455	0
TOP1	CHAT	-1.19149	0.233462	0.847823	-0.499596	0.907692
PLCG1-AS1	CHAT	-1.19178	0.233348	0.847752	-1.78188	0.138462
PLCG1	CHAT	-1.19371	0.23259	0.845734	-0.736003	0.523077
ZHX3	CHAT	-1.19378	0.232564	0.845728	-4.40688	0.923077
LPIN3	CHAT	-1.19447	0.232294	0.844925	-0.868594	0.0769231
EMILIN3	CHAT	-1.19514	0.232033	0.844258	-0.0643389	0
CHD6	CHAT	-1.1963	0.231581	0.843132	-25.7775	0.969231
AL031667.3	CHAT	-1.19649	0.231507	0.84313	-0.173448	0.0153846
AL049812.2	CHAT	-1.19723	0.231217	0.842249	-2.64604	0
AL049812.3	CHAT	-1.19792	0.230948	0.841746	-1.08396	0
PTPRT	CHAT	-1.19797	0.230931	0.841746	-0.239306	0.369231
AL031656.1	CHAT	-1.19874	0.230628	0.841435	-0.0771443	0
AL031676.1	CHAT	-1.19886	0.230584	0.841435	-0.116319	0
AL021395.1	CHAT	-1.19957	0.230307	0.840863	-0.142608	0.0153846
SRSF6	CHAT	-1.2011	0.229711	0.839511	-0.345897	0.615385
L3MBTL1	CHAT	-1.20255	0.229151	0.838172	-0.13023	0.861538
Z98752.1	CHAT	-1.20355	0.228763	0.837701	-0.258873	0
SGK2	CHAT	-1.2046	0.228359	0.836339	-0.331409	0.107692
Z98752.4	CHAT	-1.2054	0.22805	0.835311	-4.16403	0.0769231
IFT52	CHAT	-1.2057	0.227934	0.835136	-25.8895	0.538462
MYBL2	CHAT	-1.20789	0.227089	0.833192	-1.67635	0.0307692
TOX2	CHAT	-1.20931	0.226542	0.831537	-26.0521	0.0153846
JPH2	CHAT	-1.21261	0.225279	0.828576	-0.0440214	0.0923077
OSER1	CHAT	-1.21284	0.22519	0.828424	-0.563528	0.369231
OSER1-DT	CHAT	-1.21303	0.225118	0.828325	-2.50615	0.323077
GDAP1L1	CHAT	-1.21339	0.224982	0.827922	-0.197077	0.646154
FITM2	CHAT	-1.21368	0.224871	0.827692	-0.281119	0.415385
R3HDML	CHAT	-1.21378	0.224833	0.82767	-0.0774575	0
AL117382.1	CHAT	-1.21497	0.224378	0.826583	-0.436064	0
HNF4A	CHAT	-1.21586	0.224039	0.825981	-1.23357	0.0153846
HNF4A-AS1	CHAT	-1.21717	0.223539	0.824584	-1.00093	0
LINC01620	CHAT	-1.21722	0.223522	0.824584	-2.13275	0
TTPAL	CHAT	-1.21749	0.223417	0.824447	-0.350462	0.430769
SERINC3	CHAT	-1.21829	0.223112	0.823499	-1.98844	0.815385
PKIG	CHAT	-1.21831	0.223108	0.823499	-0.208953	0.6
ADA	CHAT	-1.21933	0.222719	0.822401	-1.21885	0
LINC01260	CHAT	-1.21994	0.222487	0.821895	-0.143575	0.0615385
KCNK15-AS1	CHAT	-1.22066	0.222213	0.821648	-0.305359	0.338462
CCN5	CHAT	-1.22104	0.22207	0.821408	-2.38371	0.0769231
KCNK15	CHAT	-1.22115	0.222028	0.82134	-0.138057	0.0153846
AL118522.1	CHAT	-1.22198	0.221716	0.820395	-1.21393	0
RIMS4	CHAT	-1.22269	0.221447	0.82004	-0.700138	0.369231
AL008725.1	CHAT	-1.22302	0.221321	0.820018	-0.106752	0.0153846
YWHAB	CHAT	-1.22371	0.22106	0.819518	-0.447499	0.938462
PABPC1L	CHAT	-1.22443	0.220792	0.819008	-3.41627	0.184615
TOMM34	CHAT	-1.22614	0.220146	0.817534	-1.36416	0.169231
STK4-AS1	CHAT	-1.22656	0.219987	0.817119	-0.400724	0
STK4	CHAT	-1.22667	0.219945	0.817051	-25.844	0.692308
KCNS1	CHAT	-1.22774	0.219544	0.816087	-3.19059	0
WFDC5	CHAT	-1.22884	0.219131	0.815165	-25.7583	0
PI3	CHAT	-1.23028	0.218593	0.813602	-2.76605	0
SEMG2	CHAT	-1.23179	0.218027	0.812459	-0.226464	0
SLPI	CHAT	-1.23237	0.217811	0.811741	-0.0963484	0
MATN4	CHAT	-1.23295	0.217595	0.811173	-2.5723	0.0153846
RBPJL	CHAT	-1.23318	0.217507	0.810962	-25.9629	0
SDC4	CHAT	-1.23415	0.217147	0.810033	-2.01535	0.0153846
AL021578.1	CHAT	-1.23644	0.216294	0.807745	-0.807349	0
SYS1	CHAT	-1.23671	0.216195	0.807524	-0.484148	0.292308
TP53TG5	CHAT	-1.23702	0.216079	0.807292	-0.724113	0.307692
DBNDD2	CHAT	-1.23736	0.215955	0.806962	-2.70585	0.292308
PIGT	CHAT	-1.23742	0.21593	0.806962	-0.611779	0.384615
AL031663.3	CHAT	-1.23753	0.215889	0.806962	-0.0351856	0.0461538
WFDC2	CHAT	-1.23799	0.21572	0.806735	-0.260806	0.0461538
AL031663.2	CHAT	-1.24114	0.214554	0.80377	-0.0813065	0
SPINT3	CHAT	-1.24158	0.21439	0.803242	-0.294951	0
WFDC6	CHAT	-1.24259	0.214021	0.802467	-25.9963	0
EPPIN	CHAT	-1.24273	0.213967	0.802354	-0.87135	0
WFDC8	CHAT	-1.24395	0.213516	0.801365	-0.478886	0
WFDC9	CHAT	-1.24463	0.213267	0.800683	-1.90117	0.0153846
WFDC10A	CHAT	-1.24559	0.212915	0.799639	-2.54277	0
WFDC11	CHAT	-1.2463	0.212654	0.798989	-1.99416	0
WFDC10B	CHAT	-1.24632	0.212645	0.798989	-3.92997	0.0615385
WFDC13	CHAT	-1.24641	0.212613	0.798989	-0.537817	0.0153846
SPINT4	CHAT	-1.24681	0.212466	0.798928	-2.79789	0
WFDC3	CHAT	-1.24787	0.212078	0.797957	-0.261282	0.0615385
DNTTIP1	CHAT	-1.24793	0.212058	0.797957	-1.45229	0.307692
UBE2C	CHAT	-1.24913	0.211618	0.796573	-0.157742	0
TNNC2	CHAT	-1.24971	0.211407	0.796124	-4.05104	0.0769231
SNX21	CHAT	-1.25015	0.211244	0.795777	-0.307564	0.169231
ACOT8	CHAT	-1.25086	0.210984	0.795139	-2.14161	0.507692
ZSWIM3	CHAT	-1.25138	0.210797	0.794553	-1.15213	0.292308
ZSWIM1	CHAT	-1.25241	0.21042	0.793621	-2.16581	0.0923077
SPATA25	CHAT	-1.25365	0.209971	0.792878	-0.130986	0.0153846
NEURL2	CHAT	-1.25369	0.209954	0.792878	-1.29801	0.107692
CTSA	CHAT	-1.25414	0.209793	0.792553	-1.01452	0.507692
AL008726.1	CHAT	-1.25458	0.209631	0.792202	-0.251198	0
PLTP	CHAT	-1.25569	0.209227	0.791195	-2.53121	0
AL162458.1	CHAT	-1.25633	0.208997	0.790575	-26.2394	0.184615
PCIF1	CHAT	-1.25759	0.208542	0.789122	-0.265978	0.261538
ZNF335	CHAT	-1.25799	0.208397	0.788833	-4.91378	0.415385
MMP9	CHAT	-1.25819	0.208324	0.788661	-1.54454	0
SLC12A5-AS1	CHAT	-1.25896	0.208043	0.787925	-0.271112	0.0769231
SLC12A5	CHAT	-1.25928	0.20793	0.787845	-0.0599977	0.753846
NCOA5	CHAT	-1.26056	0.207469	0.786873	-1.29768	0.646154
CD40	CHAT	-1.26095	0.207328	0.786782	-0.380761	0.0769231
AL031687.1	CHAT	-1.26123	0.207224	0.78655	-0.233664	0
CDH22	CHAT	-1.26253	0.20676	0.785218	-0.183119	0.307692
SLC35C2	CHAT	-1.26398	0.206236	0.783833	-0.48665	0.476923
AL133227.1	CHAT	-1.26501	0.205869	0.782944	-26.2557	0.215385
ELMO2	CHAT	-1.26522	0.205793	0.782752	-0.181519	0.615385
ZNF334	CHAT	-1.26611	0.205474	0.78197	-0.0455855	0.415385
OCSTAMP	CHAT	-1.2662	0.205442	0.781935	-0.124088	0
SLC13A3	CHAT	-1.26625	0.205422	0.781935	-1.58129	0.876923
AL133520.1	CHAT	-1.26653	0.205323	0.781653	-0.731318	0.0153846
TP53RK	CHAT	-1.26707	0.205132	0.781184	-2.16103	0.276923
AL031055.1	CHAT	-1.26729	0.205052	0.780967	-2.2997	0
SLC2A10	CHAT	-1.26842	0.204647	0.77994	-1.34695	0.0153846
EYA2	CHAT	-1.26915	0.204389	0.779386	-1.48049	0.230769
AL354766.2	CHAT	-1.26991	0.204115	0.778717	-0.568259	0
ZMYND8	CHAT	-1.27016	0.204028	0.778526	-0.146008	0.938462
AL031666.2	CHAT	-1.27069	0.203838	0.778144	-0.125097	0.0461538
AL031666.3	CHAT	-1.27267	0.203134	0.776133	-0.0875288	0.153846
AL031666.1	CHAT	-1.27356	0.202818	0.775451	-0.201884	0
LINC01754	CHAT	-1.27369	0.202775	0.775371	-2.95264	0.0153846
NCOA3	CHAT	-1.27394	0.202684	0.775186	-0.119083	0.676923
SULF2	CHAT	-1.27481	0.202376	0.774535	-2.15348	0.861538
AL354813.1	CHAT	-1.27523	0.202227	0.774134	-0.304037	0.0461538
AL357558.3	CHAT	-1.27688	0.201645	0.772893	-0.843948	0
LINC01522	CHAT	-1.27897	0.200907	0.771219	-2.27806	0.0153846
AL139351.2	CHAT	-1.27922	0.200821	0.77106	-0.457481	0
AL139351.3	CHAT	-1.28248	0.199675	0.768088	-0.471181	0.0461538
AL139351.1	CHAT	-1.28469	0.1989	0.766071	-0.763802	0
AL136102.1	CHAT	-1.28494	0.198815	0.765827	-0.955029	0
AL121888.2	CHAT	-1.28526	0.198702	0.765702	-26.5336	0
AL121888.1	CHAT	-1.28567	0.198558	0.765436	-0.105996	0.0153846
LINC00494	CHAT	-1.28609	0.198411	0.765038	-2.29962	0.0153846
AL137078.1	CHAT	-1.28657	0.198244	0.764907	-1.87071	0
AL137078.2	CHAT	-1.2873	0.197991	0.764105	-0.893541	0
AL049541.1	CHAT	-1.288	0.197747	0.763504	-0.74535	0
AL049541.2	CHAT	-1.28944	0.197244	0.762148	-0.41769	0
PREX1	CHAT	-1.28949	0.197229	0.762148	-1.23652	0.153846
AL035106.1	CHAT	-1.29054	0.196862	0.761362	-1.76945	0
AL133342.1	CHAT	-1.29209	0.196326	0.759929	-0.391333	0.0153846
ARFGEF2	CHAT	-1.29277	0.196091	0.759316	-1.07197	0.923077
CSE1L-AS1	CHAT	-1.2939	0.195698	0.758226	-3.99152	0.0461538
CSE1L	CHAT	-1.29469	0.195426	0.757589	-0.161612	0.646154
STAU1	CHAT	-1.29589	0.195015	0.756182	-0.0416661	0.769231
DDX27	CHAT	-1.29743	0.194483	0.754896	-1.30551	0.538462
ZNFX1	CHAT	-1.2984	0.19415	0.754461	-2.15847	0.615385
ZFAS1	CHAT	-1.2988	0.194012	0.754058	-0.129406	0.630769
KCNB1	CHAT	-1.2996	0.193737	0.753499	-1.72544	0.753846
PTGIS	CHAT	-1.30067	0.193371	0.752584	-2.14116	0.107692
B4GALT5	CHAT	-1.30103	0.19325	0.752279	-0.462902	0.846154
SLC9A8	CHAT	-1.30371	0.192333	0.749895	-1.42408	0.692308
SPATA2	CHAT	-1.30383	0.192291	0.749817	-0.352669	0.107692
RNF114	CHAT	-1.30396	0.192246	0.749724	-3.08505	0.646154
SNAI1	CHAT	-1.30492	0.19192	0.748622	-1.21025	0
TRERNA1	CHAT	-1.30528	0.191799	0.748403	-2.30045	0
UBE2V1	CHAT	-1.30639	0.19142	0.747337	-2.23884	0.830769
TMEM189	CHAT	-1.30659	0.191352	0.747337	-0.210207	0.338462
LINC01275	CHAT	-1.30668	0.191322	0.747337	-0.122016	0.0615385
AL161937.1	CHAT	-1.30717	0.191156	0.746991	-0.330931	0.0307692
LINC01273	CHAT	-1.30726	0.191125	0.746991	-0.447859	0.0769231
CEBPB-AS1	CHAT	-1.30824	0.190793	0.746165	-2.09711	0.107692
CEBPB	CHAT	-1.30869	0.190638	0.745729	-1.02186	0.215385
SMIM25	CHAT	-1.30964	0.190318	0.745042	-1.58869	0
LINC01270	CHAT	-1.31037	0.19007	0.744517	-0.104059	0
LINC01271	CHAT	-1.31178	0.189596	0.743252	-0.265703	0
PTPN1	CHAT	-1.31298	0.189191	0.741945	-1.85778	0.769231
AL133230.1	CHAT	-1.31453	0.188666	0.740532	-1.74225	0.0307692
RIPOR3	CHAT	-1.31491	0.188539	0.740369	-0.137131	0.0769231
AL353653.1	CHAT	-1.31538	0.188382	0.739921	-0.540977	0
PARD6B	CHAT	-1.31596	0.188188	0.739494	-0.59792	0.338462
BCAS4	CHAT	-1.31668	0.187945	0.738625	-0.758273	0.723077
ADNP	CHAT	-1.31925	0.187085	0.736424	-26.3775	0.892308
ADNP-AS1	CHAT	-1.32132	0.186394	0.734451	-0.413952	0.0769231
DPM1	CHAT	-1.32137	0.186379	0.734451	-0.65589	0.753846
MOCS3	CHAT	-1.32179	0.186238	0.734005	-0.290506	0.0923077
AL050404.1	CHAT	-1.32216	0.186116	0.733851	-0.80773	0
KCNG1	CHAT	-1.32275	0.18592	0.733419	-0.768364	0.0153846
NFATC2	CHAT	-1.32326	0.185749	0.733083	-4.91329	0.138462
ATP9A	CHAT	-1.32618	0.184778	0.730503	-1.25034	0.969231
SALL4	CHAT	-1.32684	0.184561	0.729978	-1.12368	0.2
LINC01429	CHAT	-1.32694	0.184528	0.729975	-0.115345	0.123077
ZFP64	CHAT	-1.32721	0.18444	0.729749	-25.9721	0.707692
AL109984.1	CHAT	-1.32913	0.183804	0.727817	-0.207339	0.123077
LINC01524	CHAT	-1.33052	0.183345	0.726491	-0.128	0.169231
AL109610.1	CHAT	-1.33085	0.183239	0.726248	-0.550576	0
AL049765.1	CHAT	-1.33292	0.182559	0.724278	-0.187712	0
AL031674.1	CHAT	-1.33599	0.181553	0.722051	-0.163382	0.0153846
AL161945.1	CHAT	-1.33692	0.181248	0.721281	-0.413488	0
AL121902.1	CHAT	-1.33721	0.181153	0.721126	-1.72192	0.0153846
TSHZ2	CHAT	-1.33788	0.180936	0.720541	-3.45211	0.938462
AL391097.3	CHAT	-1.33802	0.180888	0.720487	-0.179109	0.215385
AL391097.1	CHAT	-1.33857	0.180711	0.720277	-0.996934	0.292308
AL391097.2	CHAT	-1.33898	0.180577	0.719992	-0.132824	0.2
AL109930.1	CHAT	-1.34023	0.180171	0.719207	-26.0989	0.707692
AL354993.1	CHAT	-1.34053	0.180074	0.718983	-0.575948	0.0153846
AL354993.2	CHAT	-1.34181	0.179658	0.717657	-0.457375	0.0769231
AL157838.1	CHAT	-1.34303	0.179262	0.71657	-0.110483	0.138462
ZNF217	CHAT	-1.34376	0.179028	0.715717	-0.727216	0.661538
AC005808.1	CHAT	-1.34384	0.178999	0.715717	-26.3185	0
AC005914.1	CHAT	-1.34451	0.178783	0.715318	-4.95757	0.0153846
AC006076.1	CHAT	-1.34462	0.178747	0.715257	-0.999717	0
BCAS1	CHAT	-1.34491	0.178654	0.715049	-0.380682	0.123077
AC005220.1	CHAT	-1.34507	0.178603	0.715014	-0.382572	0.0153846
CYP24A1	CHAT	-1.34623	0.17823	0.713684	-0.131198	0
AL133335.2	CHAT	-1.34624	0.178226	0.713684	-1.40587	0
PFDN4	CHAT	-1.34629	0.178208	0.713684	-1.26087	0.646154
AL133335.1	CHAT	-1.3473	0.177882	0.712871	-0.0889248	0.107692
DOK5	CHAT	-1.34802	0.177653	0.7122	-3.0652	0.830769
LINC01440	CHAT	-1.34806	0.177639	0.7122	-1.38777	0.0307692
LINC01441	CHAT	-1.34984	0.177067	0.710262	-1.05061	0
AL160413.1	CHAT	-1.35081	0.176756	0.709512	-0.465666	0
AL109829.1	CHAT	-1.351	0.176696	0.709434	-0.355935	0.0307692
AL109828.1	CHAT	-1.35289	0.176091	0.70758	-0.608247	0
CBLN4	CHAT	-1.35444	0.175597	0.706289	-1.6476	0.0615385
MC3R	CHAT	-1.35457	0.175554	0.706247	-0.234256	0
AL139824.1	CHAT	-1.35613	0.175058	0.704579	-0.875573	0
FAM210B	CHAT	-1.3572	0.174719	0.703926	-1.16052	0.307692
AURKA	CHAT	-1.35735	0.174669	0.703834	-0.14641	0.0615385
CSTF1	CHAT	-1.35766	0.17457	0.703764	-2.27412	0.323077
CASS4	CHAT	-1.35976	0.173907	0.701992	-0.172294	0.0923077
RTF2	CHAT	-1.35992	0.173854	0.701943	-0.0912818	0.584615
GCNT7	CHAT	-1.36018	0.173773	0.701698	-0.671825	0.123077
FAM209A	CHAT	-1.36074	0.173597	0.701151	-1.83666	0.0307692
FAM209B	CHAT	-1.3614	0.173386	0.700545	-0.0612395	0
AL109806.2	CHAT	-1.36185	0.173246	0.700059	-0.317755	0.0153846
LINC01716	CHAT	-1.36452	0.172404	0.697966	-0.139096	0.0153846
TFAP2C	CHAT	-1.36467	0.172355	0.697931	-1.22498	0
AL157414.1	CHAT	-1.36472	0.172341	0.697931	-0.387004	0
AL157414.4	CHAT	-1.3663	0.171845	0.696519	-0.703011	0
BMP7	CHAT	-1.36701	0.171622	0.695858	-0.447001	0.0923077
BMP7-AS1	CHAT	-1.36796	0.171326	0.695392	-0.660141	0.0153846
AL122058.1	CHAT	-1.36844	0.171176	0.69503	-25.991	0
SPO11	CHAT	-1.36888	0.171037	0.694791	-0.69713	0
RAE1	CHAT	-1.37156	0.1702	0.692451	-0.381119	0.307692
MTRNR2L3	CHAT	-1.37288	0.169791	0.690951	-0.185359	0
AL109955.1	CHAT	-1.37293	0.169774	0.690951	-1.44642	0.0615385
RBM38	CHAT	-1.37296	0.169763	0.690951	-0.201368	0.0153846
AL109955.2	CHAT	-1.37303	0.169743	0.690951	-0.575893	0
CTCFL	CHAT	-1.37364	0.169553	0.690755	-0.225999	0
PCK1	CHAT	-1.37442	0.169311	0.690273	-1.79956	0
AL035541.1	CHAT	-1.37494	0.169149	0.689799	-26.5658	0
ZBP1	CHAT	-1.37504	0.169118	0.689754	-2.80518	0.0307692
PMEPA1	CHAT	-1.37607	0.1688	0.688705	-0.461337	0.476923
NKILA	CHAT	-1.37654	0.168656	0.688196	-0.462427	0.0153846
AL354984.2	CHAT	-1.37658	0.168642	0.688196	-1.40971	0
C20orf85	CHAT	-1.37678	0.16858	0.688196	-0.182833	0
ANKRD60	CHAT	-1.37683	0.168566	0.688196	-2.04504	0
RAB22A	CHAT	-1.37689	0.168546	0.688196	-0.710443	0.692308
VAPB	CHAT	-1.37731	0.168415	0.688136	-1.51334	0.846154
APCDD1L	CHAT	-1.37832	0.168106	0.687169	-0.901587	0.107692
APCDD1L-DT	CHAT	-1.37845	0.168064	0.687138	-0.179896	0.292308
AL050327.1	CHAT	-1.37926	0.167814	0.686465	-2.31285	0
LINC01711	CHAT	-1.37952	0.167735	0.686223	-0.22275	0.0153846
STX16	CHAT	-1.38005	0.167571	0.685741	-2.88563	0.938462
NPEPL1	CHAT	-1.38014	0.167543	0.685741	-0.458927	0.4
AL139349.1	CHAT	-1.3802	0.167526	0.685741	-0.222662	0
AL132655.3	CHAT	-1.38086	0.167321	0.685177	-2.92533	0
AL132655.2	CHAT	-1.38148	0.167132	0.68465	-3.67051	0.0307692
GNAS-AS1	CHAT	-1.38219	0.166914	0.684079	-0.43984	0.261538
AL132655.1	CHAT	-1.38326	0.166586	0.682817	-1.01631	0
GNAS	CHAT	-1.38428	0.166273	0.681775	-0.328682	1
AL121917.1	CHAT	-1.38475	0.16613	0.681431	-0.22588	0.0307692
AL121917.2	CHAT	-1.38493	0.166075	0.681431	-1.76103	0
AL109840.2	CHAT	-1.38519	0.165993	0.681359	-2.23899	0.0923077
NELFCD	CHAT	-1.38619	0.165688	0.680265	-2.66847	0.492308
CTSZ	CHAT	-1.38635	0.16564	0.68015	-0.450552	0
TUBB1	CHAT	-1.38654	0.165582	0.679994	-0.33495	0.0307692
ATP5F1E	CHAT	-1.38697	0.16545	0.679531	-0.500742	0.646154
PRELID3B	CHAT	-1.38862	0.164948	0.678049	-0.8934	0.261538
ZNF831	CHAT	-1.38993	0.164549	0.677201	-0.520737	0.538462
EDN3	CHAT	-1.39071	0.164313	0.676631	-0.191277	0.0153846
AL035250.1	CHAT	-1.39073	0.164306	0.676631	-2.25146	0
AL035250.2	CHAT	-1.3916	0.164043	0.67579	-0.398004	0
AL160410.1	CHAT	-1.39284	0.163669	0.674543	-0.788717	0.0153846
PHACTR3	CHAT	-1.39388	0.163353	0.673792	-0.548532	0.938462
AL121908.1	CHAT	-1.39453	0.163158	0.673241	-0.850485	0.0307692
SYCP2	CHAT	-1.39456	0.163148	0.673241	-0.653507	0.246154
FAM217B	CHAT	-1.3953	0.162926	0.672527	-0.310323	0.553846
PPP1R3D	CHAT	-1.39567	0.162812	0.672217	-0.738815	0.138462
CDH26	CHAT	-1.39665	0.162518	0.67116	-0.522094	0.246154
C20orf197	CHAT	-1.39879	0.161876	0.669711	-0.310535	0.0153846
AL132822.1	CHAT	-1.39897	0.161822	0.669651	-1.63215	0
MIR646HG	CHAT	-1.39959	0.161636	0.669118	-0.631684	0.430769
AL117372.1	CHAT	-1.40159	0.161036	0.667266	-3.40889	0.0153846
AL139348.1	CHAT	-1.40184	0.160963	0.667266	-0.638046	0
AL121910.1	CHAT	-1.40218	0.16086	0.667028	-3.92447	0
LINC01718	CHAT	-1.40231	0.160824	0.666956	-0.199848	0
CDH4	CHAT	-1.40338	0.160505	0.665944	-0.392554	0.630769
AL365229.1	CHAT	-1.40356	0.160449	0.665881	-0.31506	0
BX640515.1	CHAT	-1.40566	0.159826	0.663937	-2.17415	0
AL160412.1	CHAT	-1.40567	0.159823	0.663937	-1.03832	0.169231
AL162457.1	CHAT	-1.40616	0.159678	0.663558	-1.05093	0.0153846
AL162457.2	CHAT	-1.40638	0.159611	0.663364	-1.52258	0.0153846
TAF4	CHAT	-1.40649	0.159578	0.663306	-0.0856442	0.707692
AL137077.2	CHAT	-1.40668	0.159522	0.663233	-0.134256	0.0461538
LSM14B	CHAT	-1.40798	0.159136	0.662162	-0.41299	0.353846
PSMA7	CHAT	-1.40867	0.158932	0.661656	-0.203467	0.723077
SS18L1	CHAT	-1.40983	0.15859	0.660858	-0.495048	0.692308
MTG2	CHAT	-1.40987	0.158577	0.660858	-5.01304	0.723077
HRH3	CHAT	-1.41016	0.158492	0.660777	-1.57667	0.169231
OSBPL2	CHAT	-1.41052	0.158387	0.660658	-0.77083	0.676923
ADRM1	CHAT	-1.41234	0.157849	0.65892	-0.281607	0.246154
AL354836.1	CHAT	-1.4139	0.157391	0.657697	-0.188838	0
LAMA5	CHAT	-1.41504	0.157058	0.656623	-1.40126	0.353846
LAMA5-AS1	CHAT	-1.41517	0.157019	0.656539	-0.459704	0
AL121832.2	CHAT	-1.41545	0.156937	0.656277	-0.183075	0.169231
CABLES2	CHAT	-1.41693	0.156504	0.655101	-0.128704	0.184615
AL121832.3	CHAT	-1.4192	0.155841	0.653356	-1.08071	0.0153846
RBBP8NL	CHAT	-1.41933	0.155802	0.653273	-2.92902	0
AL121832.1	CHAT	-1.42091	0.155342	0.651978	-1.32267	0
GATA5	CHAT	-1.42316	0.15469	0.650187	-0.129587	0
MIR1-1HG-AS1	CHAT	-1.42409	0.154419	0.649585	-0.557963	0.138462
MIR1-1HG	CHAT	-1.42592	0.153892	0.647819	-0.239784	0
BX640514.2	CHAT	-1.42679	0.153641	0.647198	-0.755079	0
AL357033.1	CHAT	-1.42732	0.153487	0.646786	-2.20267	0.0307692
SLCO4A1	CHAT	-1.42733	0.153484	0.646786	-2.35212	0.215385
AL357033.4	CHAT	-1.42786	0.153334	0.646533	-0.751687	0
AL357033.3	CHAT	-1.42945	0.152876	0.644918	-0.202179	0
SLCO4A1-AS1	CHAT	-1.43217	0.152094	0.642485	-0.426985	0
LINC00686	CHAT	-1.43264	0.151961	0.642156	-0.247581	0
NTSR1	CHAT	-1.43306	0.15184	0.641802	-0.925898	0.0461538
AL357033.2	CHAT	-1.43386	0.151611	0.641203	-1.25211	0
LINC00659	CHAT	-1.43402	0.151567	0.641118	-0.243466	0
MRGBP	CHAT	-1.43406	0.151554	0.641118	-3.48169	0.307692
OGFR-AS1	CHAT	-1.43581	0.151056	0.639507	-2.29129	0.0153846
OGFR	CHAT	-1.43602	0.150996	0.63933	-1.14581	0.6
COL9A3	CHAT	-1.43616	0.150958	0.639248	-1.71151	0.0307692
TCFL5	CHAT	-1.43631	0.150914	0.639139	-0.954635	0.369231
DIDO1	CHAT	-1.43678	0.150781	0.638654	-0.280069	0.907692
AL117379.1	CHAT	-1.43696	0.15073	0.638596	-3.66318	0.0461538
GID8	CHAT	-1.43739	0.150607	0.638231	-0.678904	0.553846
SLC17A9	CHAT	-1.43954	0.149998	0.636353	-0.268206	0.0307692
LINC01749	CHAT	-1.43982	0.149919	0.636175	-0.545975	0.169231
LINC01056	CHAT	-1.44003	0.149859	0.636	-0.308121	0
HAR1B	CHAT	-1.44081	0.149639	0.635612	-0.220924	0.2
HAR1A	CHAT	-1.44096	0.149595	0.635503	-3.90801	0.276923
AL096828.2	CHAT	-1.44214	0.149262	0.634401	-0.117907	0.0153846
AL096828.5	CHAT	-1.44272	0.149099	0.633946	-0.200319	0.0461538
AL096828.1	CHAT	-1.44356	0.148864	0.633332	-0.173621	0.0153846
YTHDF1	CHAT	-1.44364	0.148839	0.633304	-1.21622	0.553846
AL096828.3	CHAT	-1.44386	0.148779	0.633207	-1.05691	0
BIRC7	CHAT	-1.4445	0.148598	0.632617	-1.14348	0
NKAIN4	CHAT	-1.44466	0.148554	0.63256	-4.55154	0.0307692
AL121827.2	CHAT	-1.44528	0.148379	0.63197	-0.162783	0
ARFGAP1	CHAT	-1.44589	0.148207	0.631448	-0.337069	0.492308
COL20A1	CHAT	-1.44702	0.147892	0.630675	-0.219929	0
CHRNA4	CHAT	-1.44746	0.147768	0.630377	-0.588619	0
AL121827.1	CHAT	-1.44833	0.147525	0.62973	-0.267899	0.0153846
KCNQ2	CHAT	-1.44986	0.147096	0.628315	-0.474471	0.892308
AL353658.2	CHAT	-1.45013	0.147022	0.628204	-0.636556	0
AL353658.1	CHAT	-1.45148	0.146647	0.627067	-2.78414	0.0153846
EEF1A2	CHAT	-1.45182	0.146551	0.626734	-0.20793	0.784615
AL121829.1	CHAT	-1.45229	0.146421	0.626489	-0.120383	0.0153846
PPDPF	CHAT	-1.4528	0.146279	0.626113	-0.748678	0.569231
PTK6	CHAT	-1.45412	0.145914	0.625019	-2.06991	0.0153846
SRMS	CHAT	-1.45498	0.145674	0.624221	-1.11424	0
AL121829.2	CHAT	-1.45833	0.144749	0.621105	-1.48284	0
FNDC11	CHAT	-1.45857	0.144684	0.620906	-0.713914	0
HELZ2	CHAT	-1.46095	0.14403	0.618738	-3.77159	0
GMEB2	CHAT	-1.46306	0.14345	0.617144	-0.508769	0.292308
MHENCR	CHAT	-1.46342	0.143353	0.616879	-2.42367	0.215385
STMN3	CHAT	-1.46377	0.143256	0.616614	-0.674557	0.861538
RTEL1	CHAT	-1.46583	0.142694	0.614886	-0.991501	0.415385
TNFRSF6B	CHAT	-1.4668	0.14243	0.614056	-26.7915	0.230769
ARFRP1	CHAT	-1.46685	0.142418	0.614056	-4.19975	0.323077
ZGPAT	CHAT	-1.46849	0.141971	0.612916	-0.369612	0.538462
AL121845.4	CHAT	-1.46863	0.141934	0.612862	-0.13611	0
LIME1	CHAT	-1.46864	0.141931	0.612862	-0.78062	0.292308
SLC2A4RG	CHAT	-1.47034	0.14147	0.611596	-1.37646	0.446154
ZBTB46	CHAT	-1.47201	0.141019	0.610409	-2.15067	0.8
AL121845.1	CHAT	-1.47475	0.140281	0.608589	-0.380102	0.0153846
ZBTB46-AS1	CHAT	-1.47675	0.139743	0.607095	-1.18309	0.123077
AL118506.1	CHAT	-1.47708	0.139654	0.606782	-0.303074	0.0307692
ABHD16B	CHAT	-1.47727	0.139603	0.606715	-2.20134	0
TPD52L2	CHAT	-1.47753	0.139534	0.606569	-0.21818	0.784615
DNAJC5	CHAT	-1.47833	0.13932	0.605942	-1.61242	0.784615
UCKL1	CHAT	-1.47846	0.139284	0.605863	-0.55942	0.384615
UCKL1-AS1	CHAT	-1.47872	0.139216	0.605863	-0.161828	0.0153846
ZNF512B	CHAT	-1.47959	0.138984	0.605332	-0.143778	0.476923
SAMD10	CHAT	-1.4798	0.138927	0.605226	-0.654163	0.2
PRPF6	CHAT	-1.47985	0.138912	0.605226	-0.568911	0.646154
C20orf204	CHAT	-1.48049	0.138743	0.604653	-4.26667	0.0615385
SOX18	CHAT	-1.4808	0.13866	0.604444	-3.00676	0
TCEA2	CHAT	-1.48122	0.138548	0.604105	-0.4654	0.569231
RGS19	CHAT	-1.48127	0.138536	0.604105	-26.6526	0.0769231
OPRL1	CHAT	-1.48296	0.138086	0.602472	-0.243982	0.169231
LKAAEAR1	CHAT	-1.483	0.138074	0.602472	-0.204815	0.0153846
AL121581.2	CHAT	-1.48418	0.137761	0.601523	-0.558311	0
MYT1	CHAT	-1.48423	0.137749	0.601523	-0.320048	0.584615
NPBWR2	CHAT	-1.48446	0.137687	0.601492	-0.728435	0
PCMTD2	CHAT	-1.48534	0.137454	0.600703	-1.00852	0.769231
LINC00266-1	CHAT	-1.48578	0.137336	0.600391	-0.228356	0.338462
FP565260.3	CHAT	-1.48674	0.137083	0.599613	-3.74289	0
FP565260.5	CHAT	-1.48897	0.136496	0.597803	-1.09274	0
GATD3B	CHAT	-1.48977	0.136285	0.597324	-0.0818228	0.230769
FP565260.1	CHAT	-1.49033	0.136136	0.59706	-0.890889	0.0923077
FP565260.6	CHAT	-1.49035	0.136133	0.59706	-1.94978	0.0923077
AC079801.1	CHAT	-1.49127	0.135891	0.59645	-2.49093	0.0153846
CU633967.1	CHAT	-1.49134	0.135873	0.59645	-0.171852	0
FP236315.3	CHAT	-1.49333	0.135351	0.594687	-1.26891	0
FP236315.1	CHAT	-1.49382	0.135223	0.594339	-1.44796	0
LINC01669	CHAT	-1.49659	0.1345	0.592232	-0.269586	0
CU639417.4	CHAT	-1.49743	0.13428	0.59155	-1.37326	0.0153846
SIK1B	CHAT	-1.4977	0.134211	0.591319	-0.282598	0
CU633906.5	CHAT	-1.49834	0.134046	0.590895	-2.31714	0.0461538
CU633906.1	CHAT	-1.49914	0.133838	0.59028	-1.64256	0
CU633906.2	CHAT	-1.50114	0.133319	0.588593	-4.0472	0
CBSL	CHAT	-1.50132	0.133273	0.588465	-0.289492	0
U2AF1L5	CHAT	-1.50239	0.132998	0.587547	-0.168599	0.0307692
CU638689.4	CHAT	-1.50325	0.132774	0.586759	-0.390678	0.0153846
CU638689.5	CHAT	-1.50398	0.132587	0.586335	-3.0594	0.0153846
FP475955.3	CHAT	-1.50419	0.132533	0.586321	-3.34681	0
FP475955.1	CHAT	-1.5055	0.132195	0.585576	-0.191317	0
CU634019.5	CHAT	-1.50599	0.132069	0.58517	-0.0703807	0
CU634019.2	CHAT	-1.50707	0.131793	0.584543	-0.0693447	0
CU634019.1	CHAT	-1.50804	0.131545	0.583818	-0.88061	0
CU633904.1	CHAT	-1.50824	0.131493	0.583666	-3.17218	0
FP236241.1	CHAT	-1.50844	0.131442	0.583513	-1.23032	0
SMIM11B	CHAT	-1.50924	0.131237	0.582904	-0.535936	0.0923077
FAM243B	CHAT	-1.51084	0.130829	0.581687	-0.251017	0.0461538
SMIM34B	CHAT	-1.51143	0.130678	0.581232	-0.247196	0
KCNE1B	CHAT	-1.51238	0.130438	0.580323	-1.11411	0
FP671120.4	CHAT	-1.51338	0.130183	0.579489	-0.347238	0.0615385
FP671120.6	CHAT	-1.51583	0.129563	0.577249	-0.567406	0
FP671120.7	CHAT	-1.51598	0.129524	0.577148	-26.7208	0.0153846
FP236383.3	CHAT	-1.51654	0.129383	0.57667	-0.582591	0.0615385
FP236383.4	CHAT	-1.51676	0.129327	0.576494	-0.194445	0
FP236383.5	CHAT	-1.51785	0.129052	0.575565	-0.540801	0
LINC01666	CHAT	-1.52048	0.128391	0.573061	-0.557428	0
CR381670.2	CHAT	-1.52089	0.128287	0.572748	-0.710906	0.0615385
CR392039.4	CHAT	-1.52165	0.128098	0.572123	-0.384879	0
CR381653.1	CHAT	-1.52177	0.128067	0.57206	-0.174911	0.123077
AC124864.3	CHAT	-1.52462	0.127354	0.570057	-0.490279	0.0769231
AC018692.1	CHAT	-1.52579	0.127063	0.569282	-2.40905	0
CR382287.2	CHAT	-1.52611	0.126983	0.569131	-0.840647	0
AP003900.1	CHAT	-1.52781	0.126559	0.567897	-1.06441	0.0153846
TPTE	CHAT	-1.52874	0.12633	0.567237	-0.181541	0.215385
AP001464.1	CHAT	-1.52959	0.126118	0.566652	-0.441638	0
AJ239318.1	CHAT	-1.52967	0.126098	0.566639	-0.455719	0.0307692
LINC01674	CHAT	-1.52973	0.126085	0.566639	-26.6586	0
POTED	CHAT	-1.53092	0.12579	0.565867	-0.910615	0
AP001347.1	CHAT	-1.53324	0.125216	0.563996	-0.662535	0.446154
LIPI	CHAT	-1.53334	0.125192	0.563996	-26.3365	0.0461538
RBM11	CHAT	-1.53398	0.125036	0.563562	-0.483964	0.615385
HSPA13	CHAT	-1.53675	0.124355	0.56107	-0.142907	0.723077
SAMSN1	CHAT	-1.53696	0.124304	0.561056	-26.6145	0.369231
SAMSN1-AS1	CHAT	-1.53931	0.12373	0.559123	-0.295673	0.0615385
AF127936.2	CHAT	-1.54037	0.123469	0.558311	-0.499102	0.153846
AF127936.1	CHAT	-1.5404	0.123464	0.558311	-0.356776	0
LINC02246	CHAT	-1.54258	0.122933	0.55669	-0.438257	0.538462
AF127577.3	CHAT	-1.54391	0.122609	0.555686	-0.355188	0.0307692
NRIP1	CHAT	-1.54467	0.122426	0.555268	-5.31707	0.923077
AF127577.1	CHAT	-1.54523	0.122292	0.554876	-0.10288	0.0153846
AF127577.2	CHAT	-1.54578	0.122157	0.554412	-0.574684	0.215385
AF127577.5	CHAT	-1.54602	0.122101	0.554228	-0.300294	0
AJ009632.2	CHAT	-1.54964	0.121227	0.551109	-0.478236	0.0461538
AJ009632.1	CHAT	-1.55059	0.121	0.550391	-1.31129	0
USP25	CHAT	-1.55156	0.120768	0.54948	-0.1544	0.846154
MIR99AHG	CHAT	-1.55477	0.12	0.546706	-3.54101	1
AP001172.1	CHAT	-1.55559	0.119807	0.546257	-0.781603	0.0461538
AP001172.2	CHAT	-1.556	0.119709	0.545955	-0.233283	0.0153846
AP000962.3	CHAT	-1.55613	0.119677	0.545882	-0.863052	0
AP000962.1	CHAT	-1.55676	0.119526	0.545483	-0.298444	0.123077
AF130359.1	CHAT	-1.55721	0.119421	0.545073	-26.3987	0
AF212831.1	CHAT	-1.55758	0.119334	0.544819	-0.271169	0
LINC01549	CHAT	-1.5578	0.119281	0.54465	-0.130434	0.0153846
CXADR	CHAT	-1.55809	0.119212	0.544481	-0.583178	0.753846
BTG3	CHAT	-1.55878	0.119049	0.543974	-0.0763991	0.0923077
BTG3-AS1	CHAT	-1.56122	0.118473	0.542252	-2.71782	0.0923077
AP000432.1	CHAT	-1.56189	0.118313	0.541807	-0.223007	0
C21orf91-OT1	CHAT	-1.56401	0.117816	0.539816	-0.107262	0.0307692
C21orf91	CHAT	-1.56428	0.117753	0.539636	-1.79052	0.0769231
AL109761.1	CHAT	-1.56432	0.117742	0.539636	-0.173377	0.0153846
CHODL-AS1	CHAT	-1.56441	0.117721	0.539636	-0.377771	0.0307692
CHODL	CHAT	-1.56532	0.117507	0.539048	-2.31572	0.184615
AF130417.1	CHAT	-1.56725	0.117057	0.537339	-0.284057	0.0307692
TMPRSS15	CHAT	-1.56745	0.11701	0.537195	-1.35612	0
MIR548XHG	CHAT	-1.56864	0.116732	0.536205	-0.391011	0.0307692
AF240627.1	CHAT	-1.56926	0.116587	0.53568	-0.675018	0
AL157359.2	CHAT	-1.5711	0.11616	0.534145	-0.683321	0
AL157359.1	CHAT	-1.57185	0.115985	0.533693	-0.499801	0
LINC01683	CHAT	-1.57267	0.115796	0.533253	-0.285644	0
LINC02573	CHAT	-1.57288	0.115747	0.533181	-0.253793	0
LINC00320	CHAT	-1.57302	0.115714	0.533157	-2.08048	0.0461538
NCAM2	CHAT	-1.57329	0.115652	0.532944	-1.96276	0.923077
AP001136.1	CHAT	-1.57488	0.115284	0.531745	-0.334689	0
AP001117.1	CHAT	-1.57509	0.115235	0.531591	-1.56853	0
AF241725.1	CHAT	-1.57581	0.115068	0.531105	-0.701323	0
LINC00317	CHAT	-1.57731	0.114725	0.530017	-1.14297	0
LINC01425	CHAT	-1.57818	0.114523	0.529154	-26.4286	0.0153846
AP000472.1	CHAT	-1.5789	0.11436	0.528753	-1.29853	0
LINC01687	CHAT	-1.57965	0.114186	0.528234	-1.17721	0
LINC00308	CHAT	-1.57985	0.11414	0.528092	-0.327666	0
AP000561.1	CHAT	-1.5803	0.114038	0.527833	-4.7617	0.0307692
AP000959.1	CHAT	-1.58035	0.114026	0.527833	-0.399616	0
AP001116.1	CHAT	-1.58041	0.114013	0.527833	-0.167276	0
AP001255.1	CHAT	-1.58288	0.113449	0.52609	-0.227754	0
AP000459.2	CHAT	-1.58507	0.11295	0.524422	-0.296185	0
AP000459.1	CHAT	-1.58721	0.112465	0.522794	-1.25315	0
AP000961.1	CHAT	-1.58998	0.111839	0.520655	-0.125616	0.0153846
AP000474.2	CHAT	-1.59127	0.111549	0.519653	-0.99756	0
AP000477.2	CHAT	-1.59183	0.111424	0.51921	-0.183379	0
AP000477.3	CHAT	-1.59192	0.111404	0.519187	-1.69249	0
AP000477.1	CHAT	-1.59592	0.110506	0.516539	-0.146792	0
AP000470.1	CHAT	-1.59849	0.109933	0.514221	-0.35548	0.0307692
LINC01689	CHAT	-1.59943	0.109726	0.513516	-2.46437	0
LINC01684	CHAT	-1.59977	0.109649	0.513366	-2.52812	0.0307692
LINC01692	CHAT	-1.60199	0.109159	0.511578	-0.325453	0.0461538
AP000402.1	CHAT	-1.60266	0.109009	0.51113	-3.60379	0
AP000146.1	CHAT	-1.60591	0.108293	0.508671	-0.929807	0.0307692
AP000235.1	CHAT	-1.60598	0.108278	0.508671	-0.305726	0
AP000233.2	CHAT	-1.60598	0.108278	0.508671	-0.379857	0
AP000233.1	CHAT	-1.60638	0.10819	0.508604	-0.270963	0
AP001341.1	CHAT	-1.60894	0.107629	0.506772	-1.22503	0.123077
LINC00158	CHAT	-1.60972	0.107459	0.506155	-3.89924	0.261538
AP000221.1	CHAT	-1.61043	0.107304	0.505676	-0.516516	0.0153846
MIR155HG	CHAT	-1.61085	0.107211	0.505448	-2.50686	0.2
AP000223.1	CHAT	-1.61143	0.107085	0.505061	-3.41224	0.0153846
MRPL39	CHAT	-1.61192	0.106979	0.504696	-3.63344	0.338462
JAM2	CHAT	-1.61379	0.106572	0.503605	-0.415405	0.107692
AP000224.1	CHAT	-1.61398	0.106531	0.503548	-0.284954	0.0153846
ATP5PF	CHAT	-1.61495	0.106322	0.502844	-0.34216	0.584615
GABPA	CHAT	-1.61596	0.106103	0.502347	-0.815173	0.523077
APP	CHAT	-1.61728	0.105819	0.50121	-0.567334	0.938462
AP001442.1	CHAT	-1.61741	0.10579	0.501142	-0.201408	0.307692
AP001439.1	CHAT	-1.61796	0.10567	0.500757	-27.1966	0.153846
AP000229.1	CHAT	-1.61814	0.105632	0.500667	-1.39773	0.215385
AP001595.2	CHAT	-1.61818	0.105625	0.500667	-0.279477	0
AP001595.1	CHAT	-1.61904	0.105438	0.500159	-0.471009	0
AP001596.1	CHAT	-1.62042	0.105141	0.499164	-0.647604	0.0461538
CYYR1-AS1	CHAT	-1.62414	0.104346	0.496412	-0.279406	0.138462
AP001596.2	CHAT	-1.62523	0.104113	0.495761	-0.357043	0
CYYR1	CHAT	-1.62703	0.10373	0.494719	-0.225907	0.0153846
ADAMTS1	CHAT	-1.6279	0.103546	0.494171	-0.254423	0
AP001599.1	CHAT	-1.62792	0.103541	0.494171	-1.87677	0.0769231
ADAMTS5	CHAT	-1.62804	0.103517	0.494171	-0.468958	0
AP001605.1	CHAT	-1.63033	0.103032	0.492675	-1.07778	0.0153846
AP001604.1	CHAT	-1.63148	0.102788	0.491915	-0.603042	0
LINC01673	CHAT	-1.63174	0.102734	0.491725	-0.24136	0.0461538
LINC00113	CHAT	-1.63251	0.102572	0.491224	-2.02057	0
AJ006995.1	CHAT	-1.63315	0.102437	0.490778	-0.423302	0
LINC00314	CHAT	-1.6336	0.102343	0.490398	-0.879069	0
LINC01697	CHAT	-1.635	0.102049	0.489191	-0.735174	0.0307692
LINC01695	CHAT	-1.63736	0.101555	0.487163	-0.40767	0.123077
AF165147.1	CHAT	-1.6374	0.101546	0.487163	-0.561202	0.384615
LINC00161	CHAT	-1.63832	0.101356	0.486611	-0.185163	0
N6AMT1	CHAT	-1.63901	0.101212	0.486056	-1.01456	0.2
LTN1	CHAT	-1.6395	0.10111	0.485634	-0.162642	0.723077
RWDD2B	CHAT	-1.63966	0.101075	0.485535	-26.312	0.230769
AF129075.2	CHAT	-1.64046	0.100909	0.48487	-3.66186	0.0307692
USP16	CHAT	-1.64104	0.100788	0.484562	-1.56471	0.492308
CCT8	CHAT	-1.64137	0.100722	0.484375	-0.320972	0.646154
AF129075.1	CHAT	-1.64161	0.100671	0.484265	-3.74324	0.0153846
AF129075.3	CHAT	-1.64261	0.100463	0.483537	-0.254322	0.107692
MAP3K7CL	CHAT	-1.64355	0.10027	0.482785	-0.162222	0.230769
AF124730.1	CHAT	-1.64359	0.100261	0.482785	-0.171426	0
LINC00189	CHAT	-1.6466	0.0996412	0.480854	-0.291723	0
BACH1	CHAT	-1.64717	0.0995222	0.480482	-0.963074	0.846154
BACH1-IT1	CHAT	-1.6478	0.0993943	0.480132	-0.460774	0
AP000240.1	CHAT	-1.64931	0.099084	0.478968	-0.19981	0.0461538
BACH1-AS1	CHAT	-1.64936	0.0990749	0.478968	-0.567664	0.0153846
BACH1-IT2	CHAT	-1.6511	0.0987177	0.477733	-1.63027	0.0153846
BACH1-IT3	CHAT	-1.65114	0.0987109	0.477733	-0.431536	0
GRIK1	CHAT	-1.65178	0.0985792	0.477483	-1.95287	0.630769
AP000238.1	CHAT	-1.65183	0.0985702	0.477483	-0.180637	0
GRIK1-AS1	CHAT	-1.65367	0.0981941	0.476332	-1.60235	0.0615385
AF096876.1	CHAT	-1.65383	0.0981624	0.476314	-2.64473	0
KRTAP6-1	CHAT	-1.65396	0.0981353	0.476249	-1.33263	0
KRTAP21-3	CHAT	-1.65514	0.0978958	0.475243	-0.322802	0
KRTAP21-2	CHAT	-1.65548	0.0978282	0.475048	-1.23639	0
KRTAP21-1	CHAT	-1.65576	0.0977695	0.474875	-0.734604	0
KRTAP8-1	CHAT	-1.65594	0.0977335	0.474766	-1.63525	0
KRTAP7-1	CHAT	-1.65648	0.0976253	0.474362	-0.683295	0
KRTAP11-1	CHAT	-1.65832	0.0972521	0.47296	-1.69429	0
KRTAP19-8	CHAT	-1.65964	0.0969875	0.47215	-2.24564	0
TIAM1	CHAT	-1.66015	0.0968846	0.471771	-1.04832	0.938462
AP000248.1	CHAT	-1.6605	0.096813	0.471555	-0.898627	0.107692
AP000251.1	CHAT	-1.66073	0.0967682	0.47147	-1.99552	0.0307692
AP000253.1	CHAT	-1.66106	0.0967012	0.471277	-0.184552	0.0153846
SOD1	CHAT	-1.66132	0.0966498	0.471093	-0.493346	0.738462
AP000254.2	CHAT	-1.66168	0.0965761	0.4708	-1.32213	0.0153846
SCAF4	CHAT	-1.66297	0.0963175	0.469771	-2.06937	0.753846
AP000255.1	CHAT	-1.66456	0.0960016	0.468727	-1.13444	0
HUNK	CHAT	-1.66522	0.0958683	0.468342	-0.147944	0.8
HUNK-AS1	CHAT	-1.66714	0.0954873	0.467141	-1.05343	0
LINC00159	CHAT	-1.66832	0.095253	0.466193	-1.28179	0.553846
AP000265.1	CHAT	-1.66911	0.0950964	0.465624	-0.418422	0.0153846
MIS18A	CHAT	-1.67029	0.0948629	0.464811	-0.238314	0.215385
MIS18A-AS1	CHAT	-1.67029	0.0948629	0.464811	-0.434299	0.0923077
MRAP	CHAT	-1.67082	0.0947573	0.464755	-0.752992	0.107692
AP000266.1	CHAT	-1.67139	0.0946452	0.464348	-0.25592	0
URB1	CHAT	-1.6721	0.0945047	0.463978	-4.58468	0.707692
URB1-AS1	CHAT	-1.67237	0.0944521	0.463785	-0.409565	0.246154
EVA1C	CHAT	-1.67343	0.0942418	0.463279	-0.19638	0.615385
TCP10L	CHAT	-1.6735	0.0942286	0.463279	-0.165617	0.0461538
CFAP298	CHAT	-1.67392	0.0941455	0.462938	-2.66087	0.646154
SYNJ1	CHAT	-1.67454	0.0940253	0.46261	-0.166319	0.923077
PAXBP1-AS1	CHAT	-1.67566	0.0938048	0.461789	-0.310813	0.384615
PAXBP1	CHAT	-1.67579	0.0937786	0.461758	-2.78356	0.892308
C21orf62-AS1	CHAT	-1.67586	0.0937655	0.461758	-0.723973	0.338462
C21orf62	CHAT	-1.67595	0.0937481	0.461758	-0.148067	0.0461538
AP000281.2	CHAT	-1.67655	0.0936305	0.461389	-26.4483	0.0153846
AP000282.1	CHAT	-1.67775	0.0933955	0.46032	-0.510757	0.107692
LINC01690	CHAT	-1.68118	0.0927281	0.457728	-3.81345	0
OLIG2	CHAT	-1.68188	0.0925921	0.457318	-0.527105	0.0307692
LINC00945	CHAT	-1.68198	0.0925726	0.457288	-0.712657	0.0153846
OLIG1	CHAT	-1.68274	0.092426	0.45689	-0.109972	0.0461538
AP000289.1	CHAT	-1.68283	0.0924088	0.45687	-0.278383	0
AP000290.1	CHAT	-1.68356	0.0922666	0.456625	-0.742056	0
LINC01548	CHAT	-1.68389	0.0922021	0.456371	-0.23002	0
IFNAR2	CHAT	-1.68679	0.0916442	0.454196	-1.62489	0.784615
IL10RB-DT	CHAT	-1.6879	0.0914304	0.453462	-0.295523	0
IL10RB	CHAT	-1.69029	0.090972	0.452084	-0.118449	0.492308
IFNAR1	CHAT	-1.69117	0.090804	0.451674	-0.626357	0.846154
IFNGR2	CHAT	-1.69152	0.0907382	0.451594	-0.718635	0.753846
TMEM50B	CHAT	-1.69286	0.0904816	0.450438	-1.77345	0.876923
AP000302.1	CHAT	-1.69344	0.0903715	0.450149	-0.221576	0.0307692
DNAJC28	CHAT	-1.6944	0.0901896	0.449373	-0.552089	0.2
GART	CHAT	-1.69527	0.0900249	0.448812	-0.25566	0.553846
SON	CHAT	-1.69573	0.0899363	0.448564	-0.234142	0.953846
DONSON	CHAT	-1.69682	0.0897299	0.447858	-0.494504	0.507692
CRYZL1	CHAT	-1.70033	0.089069	0.445449	-0.314101	0.8
ITSN1	CHAT	-1.70116	0.0889122	0.444923	-2.58172	1
ATP5PO	CHAT	-1.70248	0.088666	0.444024	-2.14157	0.584615
LINC00649	CHAT	-1.70259	0.0886452	0.443985	-26.4266	0.153846
AP000569.1	CHAT	-1.70468	0.0882541	0.442218	-0.860932	0.0153846
MRPS6	CHAT	-1.70508	0.0881794	0.441972	-1.98373	0.892308
SLC5A3	CHAT	-1.70579	0.0880467	0.44152	-0.812651	0.8
LINC00310	CHAT	-1.70628	0.0879555	0.441234	-0.241362	0.507692
AP000317.1	CHAT	-1.70748	0.0877321	0.440273	-1.8165	0.553846
AP000320.1	CHAT	-1.70967	0.0873278	0.438531	-1.78085	0
KCNE2	CHAT	-1.70969	0.0873237	0.438531	-0.396439	0.0923077
SMIM11A	CHAT	-1.71234	0.0868348	0.436627	-1.78333	0.0615385
AP000322.2	CHAT	-1.7152	0.0863094	0.434586	-0.45278	0.0153846
SMIM34A	CHAT	-1.71538	0.0862748	0.434571	-1.1781	0
AP000322.1	CHAT	-1.71613	0.0861382	0.434073	-0.232478	0.0153846
KCNE1	CHAT	-1.71652	0.086067	0.433904	-0.426837	0.0307692
RCAN1	CHAT	-1.71705	0.0859694	0.433506	-3.76157	0.8
CLIC6	CHAT	-1.71847	0.0857115	0.432617	-0.180009	0.0153846
LINC00160	CHAT	-1.71859	0.0856892	0.432568	-1.15672	0
LINC01426	CHAT	-1.7189	0.0856324	0.432408	-4.57612	0
RUNX1	CHAT	-1.71897	0.0856203	0.432408	-3.61688	0.169231
AP000331.1	CHAT	-1.71917	0.0855838	0.432352	-1.99075	0.0153846
AF015262.1	CHAT	-1.72016	0.0854037	0.431578	-0.747937	0
AF015720.1	CHAT	-1.72144	0.0851714	0.430772	-0.674046	0
LINC01436	CHAT	-1.72164	0.0851351	0.430683	-5.25441	0
SETD4	CHAT	-1.72182	0.0851028	0.430635	-0.186018	0.384615
AP000688.4	CHAT	-1.72212	0.0850484	0.430529	-26.4563	0.0461538
AP000688.1	CHAT	-1.72277	0.0849296	0.430116	-0.237538	0.0615385
CBR1	CHAT	-1.72312	0.0848672	0.429863	-1.82795	0.353846
AP000688.3	CHAT	-1.72327	0.084839	0.429784	-0.104569	0
AP000688.2	CHAT	-1.72394	0.0847184	0.429572	-3.35546	0
CBR3-AS1	CHAT	-1.72501	0.0845257	0.428826	-26.7242	0.415385
CBR3	CHAT	-1.7253	0.0844736	0.428624	-1.0418	0.153846
DOP1B	CHAT	-1.72707	0.0841554	0.427387	-0.372262	0.815385
AP000692.2	CHAT	-1.72734	0.0841075	0.427206	-0.235453	0.0461538
MORC3	CHAT	-1.72791	0.0840037	0.42693	-5.36483	0.769231
AP000692.1	CHAT	-1.7288	0.0838442	0.42637	-1.37928	0.0307692
CHAF1B	CHAT	-1.72929	0.0837566	0.426071	-0.25017	0.153846
AP000695.1	CHAT	-1.72996	0.0836372	0.425631	-2.48351	0.0153846
AP000695.2	CHAT	-1.7307	0.0835061	0.425089	-0.299905	0.0461538
CLDN14	CHAT	-1.73163	0.0833394	0.424542	-2.82041	0
AP000696.2	CHAT	-1.73239	0.0832047	0.424003	-0.305559	0
AP000696.3	CHAT	-1.73283	0.0831255	0.423902	-0.280058	0
AP000696.1	CHAT	-1.7332	0.0830602	0.423757	-0.514724	0
AP000697.1	CHAT	-1.7336	0.0829891	0.423582	-0.191633	0
SIM2	CHAT	-1.73388	0.0829397	0.423392	-0.253228	0.0461538
HLCS	CHAT	-1.73568	0.0826203	0.421949	-4.62958	0.984615
HLCS-IT1	CHAT	-1.73767	0.0822685	0.420401	-0.281327	0.0153846
AP000704.1	CHAT	-1.73964	0.0819219	0.419002	-0.149303	0.123077
RIPPLY3	CHAT	-1.74031	0.0818047	0.418836	-0.308953	0
PIGP	CHAT	-1.7406	0.0817539	0.418649	-0.362356	0.307692
TTC3	CHAT	-1.74123	0.0816427	0.418193	-1.36936	1
AP001429.1	CHAT	-1.74164	0.0815706	0.417886	-26.8256	0.0461538
TTC3-AS1	CHAT	-1.74296	0.081341	0.416957	-0.318693	0.307692
DSCR9	CHAT	-1.74657	0.0807112	0.414344	-0.198458	0.184615
AP001432.1	CHAT	-1.74772	0.0805124	0.41357	-0.258278	0.123077
VPS26C	CHAT	-1.74959	0.0801891	0.412277	-0.23866	0.769231
AP001412.1	CHAT	-1.75002	0.0801142	0.412014	-0.216644	0.0923077
AP001437.2	CHAT	-1.75011	0.0800988	0.411997	-0.548	0.0461538
AP001437.1	CHAT	-1.75135	0.079886	0.411208	-0.20119	0.0153846
DYRK1A	CHAT	-1.75342	0.0795303	0.409683	-0.357522	0.938462
AP001407.1	CHAT	-1.75394	0.0794407	0.409404	-26.7016	0.0153846
KCNJ6	CHAT	-1.75432	0.0793759	0.409253	-3.28107	0.215385
KCNJ6-AS1	CHAT	-1.75491	0.0792749	0.408916	-0.732996	0
DSCR4	CHAT	-1.75531	0.0792064	0.408624	-0.726583	0
DSCR8	CHAT	-1.75559	0.0791589	0.408469	-0.422659	0
KCNJ15	CHAT	-1.75571	0.079138	0.408469	-0.356068	0.0153846
LINC01423	CHAT	-1.75636	0.0790278	0.408129	-0.150991	0
ERG	CHAT	-1.75721	0.0788817	0.407557	-0.585532	0
AP001037.1	CHAT	-1.75909	0.0785618	0.406208	-0.0817208	0
LINC00114	CHAT	-1.76027	0.0783617	0.405417	-0.362419	0
ETS2	CHAT	-1.76577	0.0774346	0.401643	-0.259649	0.323077
AP001042.1	CHAT	-1.76727	0.0771828	0.400819	-4.60051	0.123077
AP001042.3	CHAT	-1.76815	0.0770358	0.400234	-0.373023	0
AP001043.1	CHAT	-1.76881	0.0769261	0.399787	-2.83156	0
LINC01700	CHAT	-1.7705	0.0766442	0.398742	-0.104705	0
AF064858.1	CHAT	-1.77176	0.0764352	0.397834	-0.196435	0.692308
AF064858.2	CHAT	-1.7724	0.076328	0.397456	-0.782206	0
PSMG1	CHAT	-1.77585	0.0757576	0.394793	-2.23752	0.384615
BRWD1	CHAT	-1.77661	0.0756329	0.394491	-0.350168	0.984615
AF129408.1	CHAT	-1.77825	0.0753622	0.393495	-2.23527	0.0153846
BRWD1-IT1	CHAT	-1.78265	0.0746434	0.390569	-1.79564	0
BRWD1-AS2	CHAT	-1.78308	0.0745728	0.390258	-0.161791	0
BRWD1-AS1	CHAT	-1.78357	0.0744931	0.389929	-0.206569	0.0615385
HMGN1	CHAT	-1.78516	0.0742347	0.389216	-0.16893	0.753846
GET1	CHAT	-1.78576	0.0741374	0.388923	-26.9296	0.769231
LCA5L	CHAT	-1.78609	0.0740851	0.388708	-0.925113	0.0769231
SH3BGR	CHAT	-1.79194	0.0731425	0.385155	-1.49531	0.246154
B3GALT5	CHAT	-1.79283	0.073	0.384651	-3.01637	0.692308
B3GALT5-AS1	CHAT	-1.79452	0.0727299	0.38352	-0.367868	0.0615385
AF064860.1	CHAT	-1.7956	0.072558	0.382885	-1.1193	0.323077
AF064860.2	CHAT	-1.79648	0.0724182	0.3824	-0.175335	0
IGSF5	CHAT	-1.79661	0.0723969	0.3824	-0.36793	0.246154
PCP4	CHAT	-1.79674	0.0723775	0.3824	-0.656322	1
DSCAM	CHAT	-1.79693	0.0723475	0.3824	-0.760369	1
DSCAM-AS1	CHAT	-1.79818	0.072148	0.381852	-0.314437	0.107692
DSCAM-IT1	CHAT	-1.79858	0.0720846	0.381574	-0.160051	0.0615385
AF064866.1	CHAT	-1.79897	0.072023	0.381365	-0.250832	0.0769231
AL773573.1	CHAT	-1.799	0.0720195	0.381365	-3.18646	0.0461538
LINC00323	CHAT	-1.79994	0.07187	0.380847	-0.207169	0
BACE2	CHAT	-1.80192	0.0715578	0.379775	-0.566834	0.276923
PLAC4	CHAT	-1.80402	0.0712275	0.378488	-0.281974	0
BACE2-IT1	CHAT	-1.8056	0.0709801	0.377464	-0.686246	0
FAM3B	CHAT	-1.80829	0.0705619	0.37577	-0.663372	0
MX2	CHAT	-1.80879	0.0704841	0.375578	-3.8962	0.0307692
MX1	CHAT	-1.80942	0.0703856	0.375227	-0.26305	0.476923
AP001610.2	CHAT	-1.80968	0.0703459	0.375186	-0.295374	0.0461538
TMPRSS2	CHAT	-1.80994	0.0703044	0.37512	-0.704416	0
AP001610.3	CHAT	-1.81039	0.0702354	0.374889	-0.265957	0
LINC00111	CHAT	-1.81218	0.0699582	0.373726	-0.235822	0
LINC00479	CHAT	-1.8144	0.0696169	0.372682	-0.136737	0
RIPK4	CHAT	-1.81511	0.0695074	0.372324	-1.7891	0
PRDM15	CHAT	-1.81526	0.0694835	0.372257	-0.434654	0.323077
AP001619.2	CHAT	-1.81555	0.069439	0.372076	-0.175805	0
AP001619.1	CHAT	-1.81629	0.0693264	0.371646	-0.195693	0
C2CD2	CHAT	-1.81649	0.0692957	0.371597	-0.512049	0.553846
ZBTB21	CHAT	-1.81729	0.069173	0.371285	-0.663253	0.446154
ZNF295-AS1	CHAT	-1.81733	0.0691662	0.371285	-2.25645	0.0307692
UMODL1	CHAT	-1.81798	0.0690675	0.370834	-0.261687	0
UMODL1-AS1	CHAT	-1.81818	0.0690369	0.370727	-1.62821	0
ABCG1	CHAT	-1.81851	0.0689859	0.370568	-0.329644	0.661538
TFF3	CHAT	-1.82011	0.0687415	0.369428	-0.311534	0
TFF2	CHAT	-1.82014	0.0687382	0.369428	-0.501663	0
TFF1	CHAT	-1.82056	0.0686738	0.369179	-2.53042	0
TMPRSS3	CHAT	-1.82178	0.0684878	0.368351	-0.598734	0
UBASH3A	CHAT	-1.82321	0.0682719	0.367522	-0.234815	0.0307692
RSPH1	CHAT	-1.8235	0.0682281	0.367412	-0.448327	0.184615
SLC37A1	CHAT	-1.82494	0.0680095	0.366407	-0.258222	0.784615
AP001625.3	CHAT	-1.82563	0.0679054	0.366132	-1.33579	0
AP001625.1	CHAT	-1.82581	0.0678786	0.366044	-2.45945	0
AP001625.2	CHAT	-1.82729	0.0676559	0.365285	-3.45324	0.0307692
LINC01671	CHAT	-1.82937	0.0673438	0.364007	-0.23746	0.0153846
AP001626.1	CHAT	-1.82937	0.0673438	0.364007	-2.21634	0.0153846
PDE9A	CHAT	-1.83075	0.0671375	0.36341	-2.14466	0.723077
AP001627.1	CHAT	-1.83138	0.0670445	0.362963	-0.369801	0.0769231
LINC01668	CHAT	-1.834	0.0666538	0.361471	-0.226162	0.0307692
AP001628.2	CHAT	-1.83436	0.0666009	0.361242	-0.576113	0
AP001628.1	CHAT	-1.83509	0.0664921	0.360734	-0.80996	0.138462
WDR4	CHAT	-1.83541	0.0664443	0.360618	-0.18699	0.4
NDUFV3	CHAT	-1.83567	0.0664064	0.360526	-0.624285	0.738462
ERVH48-1	CHAT	-1.83578	0.0663899	0.360493	-0.738369	0.0307692
AP001630.1	CHAT	-1.83609	0.0663438	0.36041	-0.301378	0
PKNOX1	CHAT	-1.83692	0.0662222	0.359997	-1.78756	0.8
CBS	CHAT	-1.83692	0.0662222	0.359997	-1.60572	0.0769231
U2AF1	CHAT	-1.83744	0.066145	0.359899	-0.775144	0.215385
AP001631.2	CHAT	-1.83776	0.0660974	0.35981	-0.507161	0.0153846
FRGCA	CHAT	-1.83865	0.0659663	0.359323	-0.142472	0
AP001631.1	CHAT	-1.84061	0.0656786	0.358151	-0.486578	0
LINC00322	CHAT	-1.84388	0.0652003	0.356173	-0.222481	0
LINC01679	CHAT	-1.84435	0.0651322	0.355959	-27.4011	0
AP001046.1	CHAT	-1.84798	0.0646056	0.353546	-0.515713	0
SIK1	CHAT	-1.84807	0.0645927	0.353546	-0.720276	0
LINC00313	CHAT	-1.8493	0.0644143	0.352985	-0.302515	0.0307692
AP001048.1	CHAT	-1.85015	0.0642923	0.352485	-0.548501	0
HSF2BP	CHAT	-1.85074	0.0642074	0.352187	-0.224228	0.2
RRP1B	CHAT	-1.85125	0.0641338	0.351839	-1.19692	0.707692
PDXK	CHAT	-1.85158	0.0640858	0.351743	-0.12886	0.923077
AP001053.1	CHAT	-1.85174	0.0640634	0.351732	-0.455474	0
CSTB	CHAT	-1.85405	0.0637316	0.350447	-0.650026	0.507692
RRP1	CHAT	-1.85677	0.0633442	0.349172	-0.650282	0.4
AATBC	CHAT	-1.85681	0.0633378	0.349172	-0.248337	0
AGPAT3	CHAT	-1.85681	0.0633378	0.349172	-3.42309	0.907692
TRAPPC10	CHAT	-1.85759	0.0632271	0.348804	-0.180809	0.830769
PWP2	CHAT	-1.86075	0.0627793	0.346999	-0.201259	0.0153846
GATD3A	CHAT	-1.86089	0.0627604	0.346951	-0.476457	0.0769231
LINC01678	CHAT	-1.8627	0.0625046	0.345703	-0.105434	0
AP001056.2	CHAT	-1.86309	0.0624498	0.345507	-2.7822	0
AP001056.1	CHAT	-1.86327	0.0624248	0.345427	-0.314995	0
AP001057.1	CHAT	-1.86634	0.0619942	0.34365	-1.04869	0.0307692
ICOSLG	CHAT	-1.86658	0.0619599	0.343516	-0.282774	0.0153846
AP001059.3	CHAT	-1.86674	0.0619382	0.343505	-5.22014	0
AP001059.2	CHAT	-1.86684	0.0619242	0.343505	-0.226822	0
DNMT3L	CHAT	-1.86685	0.0619226	0.343505	-0.736704	0
AP001059.1	CHAT	-1.86834	0.0617146	0.342816	-3.23123	0
AIRE	CHAT	-1.86841	0.0617053	0.342816	-2.78886	0.338462
PFKL	CHAT	-1.87032	0.0614392	0.341671	-0.456816	0.523077
AP001062.3	CHAT	-1.87097	0.0613497	0.341338	-1.06843	0
CFAP410	CHAT	-1.87118	0.0613204	0.34123	-1.28949	0.184615
AP001062.1	CHAT	-1.87181	0.0612326	0.340851	-0.596897	0.0461538
AP001062.2	CHAT	-1.8719	0.0612203	0.340838	-1.00868	0.0153846
AP001063.1	CHAT	-1.87212	0.0611895	0.340721	-0.683312	0
TRPM2	CHAT	-1.87384	0.0609529	0.339568	-0.371566	0.692308
TRPM2-AS	CHAT	-1.878	0.0603813	0.337091	-0.55975	0.0307692
LRRC3-DT	CHAT	-1.87804	0.0603752	0.337091	-0.239093	0
LRRC3	CHAT	-1.879	0.0602444	0.336653	-0.238509	0.169231
AP001065.3	CHAT	-1.87906	0.0602369	0.336653	-0.572899	0.0769231
LINC02575	CHAT	-1.88054	0.0600351	0.335973	-0.796969	0
AP001065.4	CHAT	-1.88186	0.059855	0.3354	-0.251412	0
TSPEAR	CHAT	-1.88254	0.0597629	0.335047	-0.957166	0.215385
TSPEAR-AS1	CHAT	-1.88265	0.0597478	0.335017	-0.986814	0.0307692
TSPEAR-AS2	CHAT	-1.88458	0.0594872	0.333826	-0.237984	0.0769231
AP001066.1	CHAT	-1.88499	0.0594316	0.333569	-0.446345	0.0307692
KRTAP10-2	CHAT	-1.88594	0.0593025	0.332952	-2.60126	0
KRTAP10-3	CHAT	-1.88605	0.0592875	0.332922	-0.189871	0.0153846
KRTAP10-4	CHAT	-1.8861	0.0592815	0.332922	-0.425686	0.0923077
KRTAP10-5	CHAT	-1.88761	0.0590779	0.331987	-0.204121	0
KRTAP10-7	CHAT	-1.88876	0.0589241	0.331321	-1.13884	0.0153846
KRTAP12-4	CHAT	-1.89064	0.0586725	0.330382	-0.330594	0
KRTAP12-2	CHAT	-1.89135	0.0585774	0.330116	-2.27667	0
KRTAP12-1	CHAT	-1.89175	0.058524	0.329869	-0.894958	0
UBE2G2	CHAT	-1.89254	0.0584188	0.329491	-0.201897	0.907692
LINC01424	CHAT	-1.89447	0.058163	0.328263	-4.5682	0.0461538
SUMO3	CHAT	-1.89509	0.0580804	0.328011	-0.730638	0.461538
PTTG1IP	CHAT	-1.89749	0.0577628	0.326912	-0.328695	0.676923
ITGB2	CHAT	-1.89823	0.057666	0.326632	-0.35411	0
ITGB2-AS1	CHAT	-1.89837	0.057647	0.326578	-0.813037	0
AL844908.2	CHAT	-1.89837	0.057647	0.326578	-2.27896	0
LINC01547	CHAT	-1.89933	0.0575211	0.326079	-1.24402	0.0307692
AL844908.1	CHAT	-1.90067	0.0573459	0.325444	-0.584448	0
FAM207A	CHAT	-1.90093	0.0573109	0.325376	-0.270181	0.384615
AP001505.1	CHAT	-1.90141	0.0572482	0.325173	-0.16881	0.2
LINC00163	CHAT	-1.90148	0.0572395	0.325173	-1.63766	0
LINC00165	CHAT	-1.90179	0.0571987	0.325052	-0.143678	0
PICSAR	CHAT	-1.90438	0.0568605	0.323823	-26.7346	0
ADARB1	CHAT	-1.90577	0.0566797	0.323006	-0.386391	0.923077
AL133499.1	CHAT	-1.91087	0.0560214	0.320365	-0.453998	0
LINC00334	CHAT	-1.91173	0.0559114	0.320054	-0.240508	0.0615385
POFUT2	CHAT	-1.91176	0.0559071	0.320054	-0.422237	0.4
LINC00205	CHAT	-1.91218	0.0558529	0.319878	-1.8265	0.646154
BX322557.2	CHAT	-1.91233	0.0558343	0.319825	-0.692653	0
LINC00315	CHAT	-1.91247	0.0558158	0.319788	-0.360292	0
BX322557.1	CHAT	-1.91252	0.0558101	0.319788	-2.65593	0.0153846
LINC00316	CHAT	-1.91398	0.0556221	0.319086	-0.1874	0
BX322559.1	CHAT	-1.91465	0.0555369	0.318808	-0.656839	0
BX322562.1	CHAT	-1.91479	0.0555198	0.318764	-1.49837	0
COL18A1	CHAT	-1.91536	0.0554461	0.318434	-0.279864	0.353846
COL18A1-AS2	CHAT	-1.91864	0.0550304	0.316902	-0.728174	0
COL18A1-AS1	CHAT	-1.91865	0.055029	0.316902	-0.332587	0
SLC19A1	CHAT	-1.92017	0.0548363	0.316177	-3.18537	0.261538
LINC01694	CHAT	-1.92213	0.0545894	0.315151	-0.328906	0.0153846
AL133493.1	CHAT	-1.9232	0.0544552	0.314534	-2.20384	0
AL133493.2	CHAT	-1.92447	0.0542961	0.313773	-3.06122	0
PCBP3	CHAT	-1.92539	0.0541806	0.313157	-0.204269	0.738462
AL133492.1	CHAT	-1.92539	0.0541806	0.313157	-0.854023	0.0461538
AL592528.1	CHAT	-1.92556	0.0541597	0.313141	-0.367259	0.0153846
AJ011931.2	CHAT	-1.93065	0.0535259	0.310048	-0.74242	0.107692
AJ011931.1	CHAT	-1.93072	0.0535177	0.310048	-1.76048	0
AJ239328.1	CHAT	-1.93466	0.0530321	0.307808	-4.77154	0
AJ011932.1	CHAT	-1.93568	0.0529066	0.307436	-1.91413	0
COL6A1	CHAT	-1.93598	0.0528698	0.307278	-0.214197	0.707692
AP001476.1	CHAT	-1.93848	0.0525652	0.305852	-3.09924	0
AP001471.1	CHAT	-1.93964	0.052423	0.305247	-0.395335	0
COL6A2	CHAT	-1.94209	0.0521259	0.303927	-2.40305	0
FTCD	CHAT	-1.94292	0.0520264	0.303496	-0.279543	0.230769
FTCD-AS1	CHAT	-1.9467	0.0515709	0.30125	-1.78307	0
SPATC1L	CHAT	-1.94788	0.0514295	0.300526	-0.221021	0.246154
AP001468.1	CHAT	-1.94796	0.0514202	0.300526	-0.154839	0
LSS	CHAT	-1.9485	0.051355	0.300243	-26.7709	0.8
AP001469.1	CHAT	-1.94855	0.0513497	0.300243	-2.81325	0.0769231
MCM3AP-AS1	CHAT	-1.95089	0.0510697	0.299132	-1.53425	0.492308
MCM3AP	CHAT	-1.95106	0.0510498	0.299067	-0.41884	0.707692
AP001469.2	CHAT	-1.95232	0.0509004	0.298378	-0.763389	0.0307692
AP001469.3	CHAT	-1.95262	0.0508648	0.298287	-0.604941	0.0615385
YBEY	CHAT	-1.95475	0.050612	0.297208	-0.657864	0.323077
C21orf58	CHAT	-1.95656	0.0503995	0.296161	-2.03051	0.323077
PCNT	CHAT	-1.95825	0.0502008	0.295407	-0.22752	0.769231
AP000471.1	CHAT	-1.96086	0.0498949	0.293896	-0.546764	0
DIP2A	CHAT	-1.96373	0.0495609	0.292331	-0.519683	0.861538
DIP2A-IT1	CHAT	-1.96444	0.0494796	0.291998	-1.99503	0.0153846
S100B	CHAT	-1.96448	0.0494744	0.291998	-0.648455	0.0769231
PRMT2	CHAT	-1.96499	0.0494152	0.291798	-0.202135	0.892308
AP000542.3	CHAT	-1.96589	0.0493109	0.291451	-0.672043	0.0923077
AP000542.2	CHAT	-1.96617	0.0492788	0.291311	-2.04613	0
AP000532.2	CHAT	-1.96677	0.0492094	0.291081	-0.192372	0
POTEH	CHAT	-1.96717	0.0491633	0.290927	-0.548422	0
AP000527.1	CHAT	-1.96791	0.0490787	0.290626	-0.374754	0.0461538
DUXAP8	CHAT	-1.96863	0.0489955	0.290382	-2.05963	0.138462
AP000525.1	CHAT	-1.96973	0.0488691	0.289732	-0.79358	0.0307692
AC145543.1	CHAT	-1.9706	0.0487696	0.289371	-4.65987	0
AP000547.2	CHAT	-1.97076	0.0487518	0.289371	-0.680197	0
CCT8L2	CHAT	-1.97205	0.0486043	0.288707	-0.156369	0
AP000547.4	CHAT	-1.97358	0.0484292	0.287916	-0.301491	0
AP000547.3	CHAT	-1.97363	0.0484242	0.287916	-0.812177	0.0153846
AP000365.1	CHAT	-1.97453	0.0483217	0.287618	-0.516406	0
ANKRD62P1-PARP4P3	CHAT	-1.9761	0.0481438	0.28686	-2.4799	0.0923077
AC005301.2	CHAT	-1.97668	0.0480783	0.28652	-0.495235	0.0307692
LINC01665	CHAT	-1.98006	0.047697	0.284689	-0.49978	0
XKR3	CHAT	-1.98102	0.0475895	0.284097	-2.17985	0
AC007064.2	CHAT	-1.98228	0.0474475	0.283298	-0.818058	0
IGKV2OR22-4	CHAT	-1.98282	0.0473878	0.282991	-2.22034	0
GAB4	CHAT	-1.98352	0.0473095	0.282768	-2.63903	0
AC006946.2	CHAT	-1.98636	0.0469937	0.281363	-0.969631	0.0615385
AC006946.3	CHAT	-1.98649	0.0469789	0.281363	-0.262556	0.0461538
IL17RA	CHAT	-1.98724	0.0468963	0.280938	-2.0286	0.230769
TMEM121B	CHAT	-1.98725	0.0468951	0.280938	-2.17136	0.169231
LINC01664	CHAT	-1.98734	0.0468852	0.280938	-0.743288	0.0615385
HDHD5	CHAT	-1.98797	0.046815	0.280784	-0.498591	0.569231
HDHD5-AS1	CHAT	-1.98892	0.0467105	0.28045	-0.352707	0.292308
ADA2	CHAT	-1.99249	0.0463176	0.27843	-0.522278	0.292308
CECR3	CHAT	-1.99541	0.0459977	0.276748	-0.391312	0.0153846
CECR2	CHAT	-1.99603	0.0459311	0.276443	-0.342723	0.907692
AC007666.2	CHAT	-1.99722	0.0458016	0.275953	-1.05005	0.292308
SLC25A18	CHAT	-1.99735	0.0457871	0.275953	-1.44752	0.384615
AC007666.1	CHAT	-1.99762	0.0457582	0.275835	-0.0858337	0.0461538
ATP6V1E1	CHAT	-1.99846	0.0456665	0.275571	-1.07416	0.661538
BCL2L13	CHAT	-1.99875	0.0456352	0.275459	-1.34471	0.8
BID	CHAT	-1.99969	0.0455341	0.275061	-0.100277	0.107692
LINC00528	CHAT	-2.00077	0.0454176	0.274693	-0.249932	0
MICAL3	CHAT	-2.0012	0.0453708	0.274458	-0.834262	0.984615
AC016026.2	CHAT	-2.00877	0.0445619	0.27037	-0.386567	0.0923077
AC016027.3	CHAT	-2.00926	0.0445099	0.27015	-26.6224	0.0153846
AC016027.2	CHAT	-2.01286	0.0441292	0.268075	-0.349261	0.2
LINC01634	CHAT	-2.01335	0.0440777	0.267856	-0.206527	0
AC016027.1	CHAT	-2.01525	0.043878	0.266878	-1.41597	0.0461538
PEX26	CHAT	-2.01688	0.0437082	0.266126	-0.240602	0.569231
TUBA8	CHAT	-2.0178	0.0436119	0.265633	-1.46127	0.107692
AC008079.1	CHAT	-2.02112	0.0432675	0.264048	-0.756874	0.0615385
USP18	CHAT	-2.02459	0.0429095	0.262745	-5.35369	0.0307692
FAM230D	CHAT	-2.02485	0.0428832	0.262722	-3.51854	0
FAM230J	CHAT	-2.0257	0.0427953	0.262279	-0.752935	0
FAM230A	CHAT	-2.02594	0.0427713	0.262225	-2.34643	0
AC023490.2	CHAT	-2.02604	0.042761	0.262209	-0.4302	0
AC023490.4	CHAT	-2.02655	0.0427086	0.26198	-0.280972	0
GGTLC3	CHAT	-2.02777	0.0425835	0.261352	-0.336936	0
TMEM191B	CHAT	-2.02803	0.0425574	0.261331	-0.551866	0.169231
RIMBP3	CHAT	-2.02807	0.0425528	0.261331	-0.34361	0
AC023490.5	CHAT	-2.0282	0.0425403	0.261331	-2.43008	0
FAM230E	CHAT	-2.02947	0.04241	0.260704	-2.119	0
FAM230F	CHAT	-2.02995	0.0423613	0.260497	-0.399124	0
AC008103.1	CHAT	-2.03202	0.0421513	0.25953	-0.496225	0
DGCR6	CHAT	-2.03227	0.0421266	0.25947	-0.369092	0.338462
PRODH	CHAT	-2.0327	0.0420827	0.259292	-0.508595	0.0307692
AC007326.5	CHAT	-2.03332	0.0420197	0.259043	-0.31414	0
AC007326.2	CHAT	-2.03385	0.0419669	0.25881	-2.21636	0
DGCR9	CHAT	-2.03458	0.0418929	0.258538	-0.415838	0.923077
DGCR10	CHAT	-2.03615	0.0417352	0.25798	-0.244733	0.0153846
DGCR2	CHAT	-2.03699	0.0416515	0.257601	-1.71005	0.815385
DGCR11	CHAT	-2.03752	0.041598	0.257316	-0.510212	0.107692
AC004461.2	CHAT	-2.03845	0.0415045	0.256922	-2.79543	0
AC004471.1	CHAT	-2.03989	0.0413613	0.256265	-0.167636	0.0307692
AC004471.2	CHAT	-2.04259	0.0410927	0.254966	-0.287512	0
ESS2	CHAT	-2.04314	0.0410387	0.254677	-0.640866	0.169231
TSSK2	CHAT	-2.04502	0.0408529	0.253753	-0.142179	0
LINC01311	CHAT	-2.04506	0.0408485	0.253753	-0.1634	0.0153846
SLC25A1	CHAT	-2.04561	0.0407948	0.253574	-0.47255	0.738462
CLTCL1	CHAT	-2.04936	0.040427	0.251496	-0.17758	0.907692
AC000072.1	CHAT	-2.04997	0.0403672	0.251278	-0.95744	0
AC000085.1	CHAT	-2.05124	0.0402436	0.250599	-1.33223	0.0923077
HIRA	CHAT	-2.05209	0.0401614	0.250358	-0.371795	0.507692
C22orf39	CHAT	-2.05446	0.0399316	0.24915	-1.61459	0.369231
MRPL40	CHAT	-2.05566	0.0398156	0.248516	-0.375945	0.153846
AC000068.1	CHAT	-2.05804	0.0395864	0.247354	-0.276564	0.0615385
UFD1	CHAT	-2.05831	0.0395608	0.247266	-0.749953	0.492308
AC000068.3	CHAT	-2.05844	0.039548	0.247266	-26.9514	0
AC000068.2	CHAT	-2.05851	0.0395416	0.247266	-4.1427	0
CDC45	CHAT	-2.06093	0.0393096	0.246293	-0.238952	0.0153846
AC000082.1	CHAT	-2.06327	0.0390871	0.245077	-0.593457	0
CLDN5	CHAT	-2.06351	0.0390639	0.24502	-1.6761	0
LINC00895	CHAT	-2.06356	0.0390597	0.24502	-0.194144	0.0153846
SEPTIN5	CHAT	-2.06496	0.0389268	0.244471	-1.78121	0.230769
GP1BB	CHAT	-2.06567	0.0388595	0.244226	-0.276232	0.646154
TBX1	CHAT	-2.06641	0.0387901	0.243988	-0.208393	0.0153846
GNB1L	CHAT	-2.06676	0.0387565	0.24389	-1.51441	0.338462
RTL10	CHAT	-2.06739	0.0386978	0.243565	-0.523328	0.276923
TXNRD2	CHAT	-2.0674	0.0386968	0.243565	-1.15994	0.276923
COMT	CHAT	-2.06951	0.0384982	0.242529	-0.155563	0.630769
ARVCF	CHAT	-2.07166	0.0382973	0.241705	-0.537181	0.523077
TANGO2	CHAT	-2.07217	0.0382496	0.241557	-0.649729	0.692308
AC006547.1	CHAT	-2.07349	0.0381263	0.240978	-0.568516	0.338462
AC006547.3	CHAT	-2.07355	0.0381211	0.240978	-0.245761	0
DGCR8	CHAT	-2.07411	0.0380694	0.240839	-1.66429	0.523077
AC006547.2	CHAT	-2.07435	0.0380467	0.240739	-27.1773	0
TRMT2A	CHAT	-2.0754	0.0379497	0.240277	-0.287861	0.184615
RANBP1	CHAT	-2.07541	0.0379487	0.240277	-1.53035	0.338462
ZDHHC8	CHAT	-2.07586	0.0379065	0.240116	-0.270213	0.461538
CCDC188	CHAT	-2.07624	0.0378715	0.239939	-0.845684	0.0615385
AC007663.2	CHAT	-2.07738	0.0377667	0.239406	-0.835632	0.0153846
LINC00896	CHAT	-2.07925	0.0375946	0.238622	-4.08584	0
RTN4R	CHAT	-2.07986	0.0375384	0.238309	-0.4645	0.230769
DGCR6L	CHAT	-2.08111	0.0374243	0.237759	-0.272458	0.338462
AC007663.4	CHAT	-2.08301	0.0372505	0.23683	-1.38237	0
AC007663.3	CHAT	-2.08312	0.0372403	0.236809	-1.03524	0.0461538
FAM230G	CHAT	-2.08601	0.0369775	0.235311	-1.39733	0
AC007731.2	CHAT	-2.08704	0.0368848	0.234764	-1.68194	0
AC007731.5	CHAT	-2.08767	0.0368276	0.234486	-1.24612	0
USP41	CHAT	-2.08866	0.0367383	0.23409	-0.570525	0
ZNF74	CHAT	-2.08873	0.0367322	0.23409	-0.289857	0.430769
SCARF2	CHAT	-2.08917	0.0366922	0.233969	-0.445087	0.0769231
KLHL22	CHAT	-2.08984	0.0366321	0.233698	-0.250096	0.923077
MED15	CHAT	-2.09078	0.0365482	0.233379	-0.584934	0.830769
AC007731.3	CHAT	-2.0919	0.0364476	0.232914	-0.427211	0.0307692
PI4KA	CHAT	-2.09299	0.0363501	0.232432	-0.447054	0.969231
SERPIND1	CHAT	-2.09799	0.0359064	0.23032	-1.14633	0.107692
SNAP29	CHAT	-2.09874	0.0358396	0.229934	-0.5981	0.446154
AC007308.1	CHAT	-2.0991	0.0358082	0.229788	-0.260662	0
CRKL	CHAT	-2.10236	0.0355219	0.228448	-1.88218	0.584615
LINC01637	CHAT	-2.10251	0.0355082	0.228445	-0.636663	0.138462
AIFM3	CHAT	-2.10314	0.0354537	0.228264	-1.07406	0.215385
AC002470.1	CHAT	-2.10504	0.0352878	0.227493	-0.423325	0.0307692
LZTR1	CHAT	-2.10606	0.0351988	0.227126	-0.159314	0.507692
THAP7	CHAT	-2.10609	0.0351969	0.227126	-0.290634	0.169231
THAP7-AS1	CHAT	-2.10669	0.0351447	0.226952	-1.18925	0.246154
P2RX6	CHAT	-2.10723	0.0350974	0.226731	-3.73062	0.215385
SLC7A4	CHAT	-2.10938	0.0349118	0.225786	-0.887206	0.0923077
AC002472.1	CHAT	-2.1143	0.0344898	0.223761	-0.255831	0.0307692
LRRC74B	CHAT	-2.11549	0.0343883	0.223194	-0.467443	0.0615385
AP000550.1	CHAT	-2.11711	0.0342502	0.222424	-0.324217	0
FAM230B	CHAT	-2.11968	0.0340327	0.221427	-0.497903	0
GGT2	CHAT	-2.12075	0.0339427	0.220967	-0.367557	0
FAM230H	CHAT	-2.12102	0.0339202	0.220904	-3.99698	0
LINC01651	CHAT	-2.12122	0.0339033	0.220835	-0.242709	0
RIMBP3B	CHAT	-2.12205	0.0338332	0.220503	-1.60636	0
HIC2	CHAT	-2.12276	0.0337744	0.220269	-1.57187	0.4
TMEM191C	CHAT	-2.123	0.0337539	0.220194	-0.334162	0.2
RIMBP3C	CHAT	-2.12356	0.0337073	0.220015	-0.474067	0.0153846
UBE2L3	CHAT	-2.12462	0.033618	0.219515	-0.406922	0.707692
YDJC	CHAT	-2.12511	0.0335771	0.219373	-0.278699	0.123077
CCDC116	CHAT	-2.12717	0.0334058	0.21875	-0.678343	0
AP000553.3	CHAT	-2.12892	0.0332609	0.218091	-0.577558	0
SDF2L1	CHAT	-2.12905	0.0332499	0.218091	-0.827199	0.123077
AP000553.2	CHAT	-2.13408	0.032836	0.215797	-0.895997	0
PPIL2	CHAT	-2.13482	0.032776	0.215525	-1.6807	0.569231
YPEL1	CHAT	-2.13524	0.0327414	0.215339	-0.377395	0.307692
AP000553.9	CHAT	-2.13528	0.0327378	0.215339	-0.458597	0
AP000553.8	CHAT	-2.13696	0.0326009	0.214578	-1.71436	0
MAPK1	CHAT	-2.13833	0.0324897	0.213969	-0.182402	0.923077
PPM1F	CHAT	-2.13913	0.0324248	0.213623	-1.3565	0.523077
AC245452.1	CHAT	-2.13965	0.0323834	0.21339	-1.48572	0.138462
TOP3B	CHAT	-2.1449	0.031961	0.211292	-0.228142	0.2
IGLV10-54	CHAT	-2.14497	0.0319556	0.211292	-4.87323	0.0153846
IGLVIV-64	CHAT	-2.14613	0.0318623	0.210923	-0.692124	0
IGLV4-60	CHAT	-2.14748	0.0317551	0.210253	-0.48506	0
IGLVIV-59	CHAT	-2.14944	0.0315997	0.209425	-5.30062	0
IGLVV-58	CHAT	-2.15235	0.0313695	0.20818	-0.247434	0
IGLV6-57	CHAT	-2.1528	0.0313345	0.208045	-0.696821	0
IGLV11-55	CHAT	-2.15529	0.0311391	0.207128	-1.17884	0
AC245060.6	CHAT	-2.15805	0.0309239	0.205895	-0.543175	0.138462
AC245060.5	CHAT	-2.15821	0.0309118	0.205877	-1.63511	0.584615
AC245060.2	CHAT	-2.16251	0.0305787	0.204148	-1.04899	0.0153846
IGLV5-52	CHAT	-2.16317	0.0305282	0.203951	-2.42347	0
IGLV1-51	CHAT	-2.16552	0.0303481	0.202961	-1.33374	0.0307692
IGLV1-50	CHAT	-2.16572	0.0303328	0.202898	-0.611488	0
IGLV1-41	CHAT	-2.16758	0.030191	0.202263	-1.37389	0
ZNF280B	CHAT	-2.16791	0.0301656	0.202171	-5.81918	0.384615
ZNF280A	CHAT	-2.17016	0.0299949	0.201301	-0.206032	0
PRAME	CHAT	-2.1718	0.0298704	0.2007	-0.199784	0
AC246793.1	CHAT	-2.17265	0.0298067	0.200349	-0.551593	0
AC244250.4	CHAT	-2.1742	0.0296904	0.199723	-0.624355	0
GGTLC2	CHAT	-2.17513	0.0296203	0.199329	-0.55989	0
IGLC1	CHAT	-2.17533	0.0296053	0.199267	-0.648061	0
IGLC2	CHAT	-2.17581	0.0295695	0.199065	-0.399974	0
IGLC3	CHAT	-2.17801	0.0294051	0.198384	-0.529809	0
RSPH14	CHAT	-2.17935	0.0293058	0.197946	-0.734476	0.153846
GNAZ	CHAT	-2.18153	0.0291443	0.196932	-1.52264	0.523077
RAB36	CHAT	-2.18187	0.0291188	0.196798	-0.461823	0.138462
BCR	CHAT	-2.18294	0.02904	0.19647	-0.924825	0.738462
LINC02556	CHAT	-2.18387	0.0289721	0.196114	-0.678132	0
LINC01659	CHAT	-2.18401	0.0289615	0.19608	-0.511776	0.0615385
FAM230I	CHAT	-2.18402	0.0289606	0.19608	-2.21786	0
AP000345.3	CHAT	-2.1844	0.0289329	0.195986	-0.521166	0
PCAT14	CHAT	-2.1852	0.0288741	0.195697	-0.428093	0.0153846
AP000345.1	CHAT	-2.18533	0.0288643	0.195691	-0.250012	0.0153846
IGLL1	CHAT	-2.18571	0.0288366	0.195542	-0.399829	0.0153846
AP000345.2	CHAT	-2.18618	0.0288024	0.195348	-0.878772	0.0923077
DRICH1	CHAT	-2.18795	0.0286733	0.194702	-0.195775	0.107692
RGL4	CHAT	-2.18883	0.0286093	0.194306	-0.803342	0.0923077
ZNF70	CHAT	-2.18892	0.0286028	0.1943	-2.37982	0.138462
VPREB3	CHAT	-2.19001	0.0285236	0.193953	-1.53381	0
C22orf15	CHAT	-2.19083	0.028464	0.1937	-0.207579	0
CHCHD10	CHAT	-2.19148	0.0284173	0.193496	-0.555028	0.738462
MMP11	CHAT	-2.19217	0.0283674	0.193195	-0.267331	0.0307692
SMARCB1	CHAT	-2.19326	0.0282888	0.192812	-4.29474	0.553846
DERL3	CHAT	-2.1945	0.0281992	0.192391	-1.18709	0.0615385
AP000350.5	CHAT	-2.19736	0.0279945	0.191275	-1.22231	0.0615385
SLC2A11	CHAT	-2.19954	0.0278392	0.190537	-1.45827	0.738462
AP000350.7	CHAT	-2.19971	0.0278274	0.190494	-0.390433	0.123077
MIF	CHAT	-2.20065	0.0277611	0.190153	-0.678966	0.584615
MIF-AS1	CHAT	-2.20102	0.0277343	0.190007	-0.595317	0
AP000350.6	CHAT	-2.2016	0.0276934	0.18984	-0.276328	0
GSTT2B	CHAT	-2.20432	0.027502	0.188753	-0.321536	0
DDTL	CHAT	-2.20485	0.0274645	0.18857	-0.223466	0.0153846
AC253536.6	CHAT	-2.20882	0.0271868	0.1871	-1.91809	0.0461538
DDT	CHAT	-2.21246	0.0269347	0.18582	-3.79059	0.215385
GSTT4	CHAT	-2.21421	0.0268143	0.1851	-0.275662	0
CABIN1	CHAT	-2.21558	0.0267204	0.184525	-0.326758	0.738462
AC253536.3	CHAT	-2.21585	0.0267021	0.184436	-0.417558	0.0153846
SUSD2	CHAT	-2.21611	0.0266838	0.184346	-1.84943	0.0307692
GGT5	CHAT	-2.2165	0.0266571	0.184278	-4.36218	0
SPECC1L	CHAT	-2.21825	0.0265378	0.183816	-4.24284	0.907692
ADORA2A	CHAT	-2.21888	0.0264946	0.183628	-0.975302	0.123077
ADORA2A-AS1	CHAT	-2.21898	0.0264878	0.183617	-0.151309	0.0153846
UPB1	CHAT	-2.22128	0.0263323	0.182759	-0.369839	0.0461538
AP000355.1	CHAT	-2.2229	0.0262225	0.182107	-0.63494	0
GUCD1	CHAT	-2.22333	0.0261932	0.181941	-0.42792	0.184615
SNRPD3	CHAT	-2.2243	0.0261281	0.181681	-0.977038	0.323077
GGT1	CHAT	-2.22602	0.0260131	0.18098	-0.498823	0.123077
LRRC75B	CHAT	-2.22697	0.0259491	0.180681	-5.12563	0.230769
GGT1-1	CHAT	-2.22915	0.0258036	0.179886	-0.679366	0
AP000356.1	CHAT	-2.22922	0.0257992	0.179886	-0.286566	0
AP000356.2	CHAT	-2.23158	0.0256427	0.178981	-2.16082	0
AP000357.2	CHAT	-2.23641	0.025325	0.176906	-0.674731	0
PIWIL3	CHAT	-2.23897	0.025158	0.176167	-5.24074	0.0153846
SGSM1	CHAT	-2.2393	0.0251363	0.176081	-0.960232	0.876923
TMEM211	CHAT	-2.23995	0.0250943	0.1759	-1.57894	0
KIAA1671	CHAT	-2.24269	0.0249171	0.174977	-0.242289	0.615385
AL022323.3	CHAT	-2.24274	0.0249135	0.174977	-0.41792	0
AL022323.5	CHAT	-2.24498	0.0247696	0.174118	-0.922619	0
AL022323.2	CHAT	-2.24637	0.0246804	0.173598	-0.263996	0
AL022323.4	CHAT	-2.24645	0.0246755	0.173598	-2.31943	0.0769231
AL022323.1	CHAT	-2.24787	0.0245845	0.173134	-0.261748	0.0153846
CRYBB3	CHAT	-2.24803	0.0245745	0.1731	-0.961176	0
Z99916.1	CHAT	-2.24967	0.0244697	0.172537	-0.494155	0
CRYBB2	CHAT	-2.25118	0.0243744	0.172147	-2.46437	0.0461538
Z99916.3	CHAT	-2.2517	0.0243414	0.171983	-0.252751	0
AL022332.1	CHAT	-2.25277	0.0242739	0.171542	-1.27494	0
LRP5L	CHAT	-2.25366	0.0242178	0.17125	-0.251285	0.0923077
AL022324.3	CHAT	-2.25481	0.024145	0.171021	-0.915999	0
AL008721.1	CHAT	-2.25579	0.0240836	0.170661	-0.412707	0.0153846
IGLVIVOR22-1	CHAT	-2.25608	0.0240655	0.170661	-0.375679	0
AL008721.2	CHAT	-2.25674	0.0240244	0.170406	-0.268335	0.0615385
AL022329.1	CHAT	-2.25839	0.0239216	0.169817	-1.12819	0.0461538
GRK3	CHAT	-2.25845	0.0239175	0.169817	-0.513209	0.938462
AL022329.2	CHAT	-2.25903	0.0238815	0.169671	-0.246999	0.0461538
MYO18B	CHAT	-2.2591	0.0238773	0.169671	-0.924428	0.138462
Z98949.1	CHAT	-2.25928	0.0238662	0.169633	-0.38453	0
Z98949.3	CHAT	-2.25935	0.0238614	0.169633	-1.30305	0.0153846
LINC02559	CHAT	-2.26076	0.0237744	0.169154	-1.37889	0
AL022337.1	CHAT	-2.262	0.0236973	0.16871	-0.456601	0.0461538
SEZ6L	CHAT	-2.26747	0.0233618	0.1667	-26.904	0.892308
AL080273.1	CHAT	-2.26777	0.0233435	0.166603	-0.277353	0.0923077
ASPHD2	CHAT	-2.26881	0.0232798	0.166183	-5.14458	0.292308
HPS4	CHAT	-2.27039	0.0231838	0.165601	-0.418189	0.738462
SRRD	CHAT	-2.27434	0.0229454	0.164102	-3.56628	0.2
TFIP11	CHAT	-2.27698	0.0227875	0.163242	-2.71173	0.261538
Z95115.1	CHAT	-2.27779	0.022739	0.162929	-0.160346	0.138462
TPST2	CHAT	-2.27856	0.0226933	0.162635	-0.267721	0.476923
Z95115.2	CHAT	-2.28021	0.0225955	0.162102	-0.655833	0
CRYBB1	CHAT	-2.2806	0.0225724	0.16197	-0.411809	0.0461538
CRYBA4	CHAT	-2.2807	0.0225665	0.161962	-0.364444	0
MIAT	CHAT	-2.28159	0.0225138	0.161651	-0.428687	0.953846
Z99774.1	CHAT	-2.28228	0.0224731	0.161425	-0.377566	0.0615385
MIATNB	CHAT	-2.28265	0.0224507	0.161299	-1.45649	0.292308
LINC01422	CHAT	-2.28421	0.0223591	0.160941	-0.740621	0.276923
Z97353.2	CHAT	-2.28628	0.0222378	0.160169	-2.64849	0
AL008638.3	CHAT	-2.28664	0.022217	0.160071	-5.09265	0.0153846
AL008638.5	CHAT	-2.28679	0.0222079	0.160071	-0.745159	0
AL008638.4	CHAT	-2.28711	0.0221897	0.160071	-0.564592	0.0153846
AL008638.2	CHAT	-2.28804	0.0221352	0.159863	-0.655485	0
AL008638.6	CHAT	-2.29087	0.0219712	0.158944	-0.324132	0
AL008638.1	CHAT	-2.29193	0.0219094	0.158598	-0.149098	0
AL021153.1	CHAT	-2.29309	0.0218427	0.158181	-0.333491	0
LINC01638	CHAT	-2.29399	0.0217909	0.157905	-0.349379	0
AL020994.3	CHAT	-2.29567	0.0216946	0.157372	-0.315341	0
AL020994.1	CHAT	-2.29639	0.0216539	0.157143	-0.334376	0.0153846
LINC02554	CHAT	-2.29812	0.0215549	0.156556	-0.498918	0
AL020994.2	CHAT	-2.30292	0.0212835	0.154911	-1.09153	0.0615385
AL049536.1	CHAT	-2.30311	0.0212729	0.154894	-0.745896	0
AL050402.2	CHAT	-2.30414	0.0212147	0.154606	-0.258405	0
AL133456.1	CHAT	-2.30809	0.0209941	0.153386	-0.517632	0.0307692
AL121885.2	CHAT	-2.31204	0.0207754	0.152272	-1.24453	0.0153846
AL121885.3	CHAT	-2.31318	0.0207129	0.151943	-0.736368	0
AL121885.1	CHAT	-2.31489	0.0206189	0.15135	-0.377679	0
MN1	CHAT	-2.3152	0.0206019	0.151257	-27.1133	0.0461538
PITPNB	CHAT	-2.31539	0.0205916	0.151213	-3.9307	0.707692
TTC28-AS1	CHAT	-2.31675	0.0205174	0.150798	-0.383149	0.784615
TTC28	CHAT	-2.31753	0.020475	0.15055	-0.989587	0.876923
CHEK2	CHAT	-2.31819	0.0204387	0.150347	-0.546971	0.169231
HSCB	CHAT	-2.32058	0.0203097	0.149749	-0.571388	0.461538
CCDC117	CHAT	-2.32228	0.0202179	0.149244	-0.236413	0.246154
XBP1	CHAT	-2.32287	0.0201862	0.149093	-2.71451	0.215385
Z93930.2	CHAT	-2.32477	0.0200842	0.148403	-0.248207	0.384615
Z93930.3	CHAT	-2.32543	0.0200491	0.148207	-0.60664	0
ZNRF3	CHAT	-2.32583	0.0200277	0.148112	-0.808273	0.646154
ZNRF3-IT1	CHAT	-2.32694	0.0199684	0.1478	-1.62454	0.0153846
ZNRF3-AS1	CHAT	-2.32745	0.0199412	0.147662	-2.82962	0.0461538
C22orf31	CHAT	-2.3275	0.0199388	0.147662	-1.05751	0
KREMEN1	CHAT	-2.32963	0.0198255	0.146995	-1.67651	0.230769
AL021393.1	CHAT	-2.32967	0.0198238	0.146995	-0.225813	0.0153846
EMID1	CHAT	-2.32995	0.019809	0.146936	-0.508943	0.0307692
RHBDD3	CHAT	-2.33037	0.0197867	0.146802	-2.21482	0.492308
AL031186.1	CHAT	-2.33164	0.0197198	0.146494	-3.01124	0
EWSR1	CHAT	-2.33188	0.0197069	0.14643	-1.53195	0.861538
GAS2L1	CHAT	-2.33202	0.0196999	0.146427	-0.247644	0.338462
RASL10A	CHAT	-2.33333	0.0196309	0.146023	-0.258352	0.0769231
AC002059.1	CHAT	-2.33338	0.019628	0.146023	-0.284926	0.0153846
AP1B1	CHAT	-2.33351	0.0196216	0.146016	-0.967811	0.738462
RFPL1S	CHAT	-2.33599	0.0194919	0.145394	-0.625899	0.846154
RFPL1	CHAT	-2.33647	0.019467	0.145272	-0.364062	0
NEFH	CHAT	-2.33733	0.0194218	0.145092	-1.56311	0.369231
AC000035.1	CHAT	-2.33787	0.0193941	0.144979	-0.941233	0
THOC5	CHAT	-2.34243	0.0191586	0.14353	-0.334085	0.569231
AC005529.1	CHAT	-2.34452	0.0190515	0.142891	-0.579887	0
NIPSNAP1	CHAT	-2.34638	0.0189568	0.142357	-0.376266	0.692308
NF2	CHAT	-2.34664	0.0189437	0.14229	-0.492296	0.692308
AC004882.1	CHAT	-2.34932	0.0188078	0.141568	-0.497527	0.0461538
CABP7	CHAT	-2.35104	0.0187209	0.141077	-0.655567	0.569231
ZMAT5	CHAT	-2.35527	0.0185092	0.139756	-0.338181	0.2
AC004882.3	CHAT	-2.35839	0.0183546	0.138862	-3.82671	0
UQCR10	CHAT	-2.35845	0.0183513	0.138862	-0.231297	0.523077
ASCC2	CHAT	-2.35979	0.0182853	0.13852	-2.47188	0.661538
MTMR3	CHAT	-2.36309	0.0181231	0.137502	-0.417544	0.846154
AC003681.1	CHAT	-2.36332	0.0181122	0.13745	-0.40478	0.353846
HORMAD2-AS1	CHAT	-2.36371	0.0180932	0.137366	-0.338211	0.107692
HORMAD2	CHAT	-2.36379	0.0180888	0.137363	-0.789604	0.0307692
AC002378.1	CHAT	-2.36553	0.0180043	0.136992	-0.593688	0.0153846
LIF-AS1	CHAT	-2.36641	0.0179616	0.136788	-0.372284	0
LIF	CHAT	-2.36818	0.0178759	0.136225	-0.241334	0
AC004264.1	CHAT	-2.36925	0.0178243	0.135922	-0.266706	0
OSM	CHAT	-2.37105	0.0177377	0.135531	-0.414078	0
CASTOR1	CHAT	-2.37312	0.0176386	0.134923	-0.392953	0.0615385
TBC1D10A	CHAT	-2.37401	0.0175961	0.134688	-1.42046	0.153846
SF3A1	CHAT	-2.37509	0.0175447	0.134414	-0.578234	0.276923
CCDC157	CHAT	-2.37788	0.0174124	0.133548	-0.416956	0.169231
RNF215	CHAT	-2.37913	0.0173537	0.133186	-0.362325	0.461538
SEC14L2	CHAT	-2.38008	0.0173086	0.1329	-0.207991	0.338462
AC004832.5	CHAT	-2.38152	0.0172413	0.132442	-0.31056	0.0153846
AC004832.4	CHAT	-2.385	0.017079	0.131365	-0.238372	0
MTFP1	CHAT	-2.38525	0.0170676	0.131312	-0.383198	0.0769231
AC004832.6	CHAT	-2.38681	0.0169955	0.13099	-27.1448	0
SEC14L3	CHAT	-2.38839	0.0169226	0.130574	-0.361964	0
AC004832.1	CHAT	-2.39328	0.0166984	0.129307	-0.298336	0
SEC14L4	CHAT	-2.39493	0.0166236	0.128843	-1.16269	0.0307692
SEC14L6	CHAT	-2.39673	0.016542	0.128384	-0.828041	0.123077
GAL3ST1	CHAT	-2.398	0.0164849	0.127998	-0.539506	0.215385
PES1	CHAT	-2.39856	0.0164598	0.127861	-0.178464	0.169231
AC005006.1	CHAT	-2.40011	0.01639	0.127462	-0.455267	0
TCN2	CHAT	-2.40198	0.0163064	0.126869	-0.617866	0.0769231
SLC35E4	CHAT	-2.40414	0.0162105	0.126293	-1.44903	0.276923
DUSP18	CHAT	-2.40443	0.0161976	0.126279	-2.66164	0.184615
OSBP2	CHAT	-2.40499	0.016173	0.126138	-1.26176	0.907692
MORC2-AS1	CHAT	-2.40937	0.01598	0.124807	-1.02507	0.138462
MORC2	CHAT	-2.41033	0.0159381	0.124608	-0.528286	0.538462
TUG1	CHAT	-2.41062	0.0159255	0.124551	-3.2471	0.630769
AC004542.2	CHAT	-2.41126	0.0158974	0.124359	-0.494643	0.0307692
AC004542.1	CHAT	-2.41754	0.0156258	0.122512	-1.10455	0.0153846
AC005005.4	CHAT	-2.41863	0.0155791	0.122229	-0.265328	0.0461538
SMTN	CHAT	-2.41959	0.0155382	0.121951	-0.249369	0.0153846
AC005005.3	CHAT	-2.41961	0.0155372	0.121951	-1.7194	0
SELENOM	CHAT	-2.42114	0.0154717	0.12158	-1.32012	0.461538
INPP5J	CHAT	-2.42189	0.01544	0.121386	-0.276115	0.184615
PLA2G3	CHAT	-2.42574	0.0152772	0.120435	-0.462673	0
RNF185	CHAT	-2.42647	0.0152463	0.120302	-0.28089	0.615385
RNF185-AS1	CHAT	-2.42695	0.0152262	0.120226	-0.460777	0
LIMK2	CHAT	-2.4274	0.0152076	0.120133	-0.54475	0.553846
PIK3IP1	CHAT	-2.42768	0.0151959	0.120096	-1.31629	0.769231
PIK3IP1-AS1	CHAT	-2.42829	0.0151703	0.119936	-0.774788	0.430769
PATZ1	CHAT	-2.43243	0.014998	0.118722	-2.56	0.446154
LINC01521	CHAT	-2.43509	0.0148882	0.118124	-0.558956	0.0923077
DRG1	CHAT	-2.44191	0.0146099	0.116316	-0.287682	0.723077
EIF4ENIF1	CHAT	-2.44266	0.0145793	0.116187	-0.371138	0.569231
AL096701.3	CHAT	-2.44273	0.0145766	0.116187	-0.438787	0.0307692
SFI1	CHAT	-2.44282	0.014573	0.116187	-0.76492	0.646154
AL096701.4	CHAT	-2.44367	0.0145389	0.115992	-0.743099	0.123077
PISD	CHAT	-2.44463	0.0144999	0.115734	-0.811754	0.8
PRR14L	CHAT	-2.44698	0.0144058	0.115116	-1.26579	0.815385
DEPDC5	CHAT	-2.447	0.0144049	0.115116	-0.42219	0.615385
C22orf24	CHAT	-2.44823	0.0143561	0.114852	-0.319229	0.0153846
YWHAH	CHAT	-2.44824	0.0143556	0.114852	-1.15997	0.769231
AL008719.1	CHAT	-2.44923	0.0143162	0.114629	-0.34637	0
LINC02558	CHAT	-2.44966	0.014299	0.114581	-0.451638	0.0615385
SLC5A1	CHAT	-2.45093	0.0142487	0.114231	-0.818033	0.0307692
Z83839.2	CHAT	-2.45367	0.0141407	0.113513	-0.204871	0
C22orf42	CHAT	-2.45548	0.0140695	0.113031	-0.409685	0
RFPL2	CHAT	-2.45575	0.0140591	0.112973	-2.43259	0.169231
SLC5A4-AS1	CHAT	-2.45624	0.0140399	0.112846	-27.0599	0.476923
SLC5A4	CHAT	-2.45947	0.0139143	0.112123	-1.48219	0.123077
AL008723.2	CHAT	-2.46723	0.0136161	0.110287	-0.382606	0
AL021937.3	CHAT	-2.47322	0.0133902	0.108686	-0.542239	0
RFPL3	CHAT	-2.47607	0.0132838	0.107949	-0.401495	0
IGLCOR22-2	CHAT	-2.47787	0.0132169	0.107431	-0.506925	0
RFPL3S	CHAT	-2.47814	0.013207	0.107376	-0.333711	0.0307692
IGLVIVOR22-2	CHAT	-2.47916	0.0131691	0.107118	-0.637733	0
AL021937.4	CHAT	-2.48113	0.0130966	0.106632	-0.786932	0.0153846
RTCB	CHAT	-2.48133	0.0130892	0.106619	-0.332697	0.538462
BPIFC	CHAT	-2.48168	0.0130766	0.106591	-0.50735	0
FBXO7	CHAT	-2.48233	0.0130525	0.10642	-1.85445	0.6
SYN3	CHAT	-2.48308	0.0130252	0.106298	-4.71457	0.923077
Z82246.1	CHAT	-2.48397	0.0129927	0.106108	-0.295966	0
Z73495.1	CHAT	-2.48488	0.0129594	0.105937	-0.256732	0.0153846
TIMP3	CHAT	-2.48833	0.0128344	0.105239	-3.6102	0.415385
LINC01640	CHAT	-2.48942	0.0127951	0.104966	-0.424448	0.0153846
Z82198.1	CHAT	-2.48981	0.0127811	0.104876	-0.22753	0
LARGE1	CHAT	-2.4899	0.0127779	0.104875	-0.921176	0.907692
Z82198.2	CHAT	-2.49144	0.0127228	0.104472	-0.417427	0
Z82173.1	CHAT	-2.4967	0.0125355	0.103082	-0.684134	0
LARGE-IT1	CHAT	-2.49786	0.0124947	0.102844	-5.46281	0
LARGE-AS1	CHAT	-2.49875	0.0124633	0.102635	-0.487779	0.184615
Z73429.1	CHAT	-2.49904	0.0124532	0.102575	-2.61875	0.0307692
LINC01643	CHAT	-2.50085	0.0123896	0.102149	-1.05841	0
Z68323.1	CHAT	-2.50369	0.0122907	0.101479	-0.436062	0
AL021877.2	CHAT	-2.50418	0.0122737	0.101418	-0.318014	0
Z82196.1	CHAT	-2.50625	0.0122021	0.100916	-5.68865	0
Z82196.2	CHAT	-2.5106	0.0120527	0.0998485	-0.509071	0.0153846
AL024495.1	CHAT	-2.51372	0.0119464	0.0991341	-0.515556	0.153846
ISX	CHAT	-2.51535	0.0118915	0.0988209	-0.419212	0
Z99755.2	CHAT	-2.51695	0.0118375	0.0984437	-0.337865	0
HMGXB4	CHAT	-2.51864	0.0117808	0.098114	-1.73447	0.646154
AL008635.1	CHAT	-2.51906	0.0117667	0.0980199	-0.852654	0.0153846
TOM1	CHAT	-2.51935	0.011757	0.0979866	-0.780686	0.692308
Z82244.2	CHAT	-2.51998	0.0117362	0.0978369	-0.433668	0
Z82244.1	CHAT	-2.52051	0.0117184	0.0977358	-0.782325	0
HMOX1	CHAT	-2.52112	0.0116981	0.0976521	-0.699265	0.0153846
MCM5	CHAT	-2.52332	0.0116254	0.097171	-0.25594	0.0153846
AL022334.2	CHAT	-2.52347	0.0116203	0.0971638	-0.450363	0
RASD2	CHAT	-2.52421	0.011596	0.0970428	-5.42272	0.246154
MB	CHAT	-2.52425	0.0115945	0.0970428	-0.404115	0
AL049747.1	CHAT	-2.52735	0.0114925	0.0963637	-0.282903	0
APOL6	CHAT	-2.53191	0.0113444	0.0953536	-0.914357	0.0615385
AL049748.1	CHAT	-2.53865	0.0111281	0.0938453	-0.82017	0
APOL5	CHAT	-2.54649	0.0108811	0.0920868	-0.828503	0
RBFOX2	CHAT	-2.54777	0.0108413	0.0918808	-0.503579	0.984615
Z82217.1	CHAT	-2.54804	0.010833	0.0918371	-0.402423	0.138462
Z95114.4	CHAT	-2.54886	0.0108075	0.091643	-0.259994	0.169231
Z95114.1	CHAT	-2.55142	0.0107284	0.091107	-0.366327	0.0153846
Z95114.2	CHAT	-2.55171	0.0107195	0.0910762	-27.4267	0
APOL3	CHAT	-2.55508	0.0106162	0.0904637	-0.374354	0
APOL4	CHAT	-2.55623	0.0105813	0.0902129	-0.311574	0.0923077
APOL2	CHAT	-2.56061	0.0104487	0.0892147	-0.388774	0.246154
APOL1	CHAT	-2.56166	0.0104173	0.0890787	-0.240495	0.0153846
MYH9	CHAT	-2.56293	0.0103793	0.0887758	-0.575362	0.415385
Z82215.1	CHAT	-2.56369	0.0103567	0.0886045	-2.13781	0.0461538
FO393418.1	CHAT	-2.56597	0.0102889	0.0881141	-3.14337	0.0923077
AL022313.2	CHAT	-2.56656	0.0102714	0.0880271	-0.419655	0
TXN2	CHAT	-2.56672	0.0102665	0.0880066	-0.225662	0.4
FOXRED2	CHAT	-2.57007	0.0101677	0.0872686	-0.986697	0.184615
EIF3D	CHAT	-2.57183	0.0101162	0.0869808	-5.41318	0.261538
AL022313.3	CHAT	-2.57224	0.0101042	0.0869396	-0.581272	0
AL022313.4	CHAT	-2.57332	0.0100728	0.0867337	-0.532057	0.0461538
CACNG2	CHAT	-2.57635	0.009985	0.0860639	-0.30356	0.769231
AL049749.1	CHAT	-2.57682	0.00997151	0.0859691	-1.69914	0.2
Z80897.2	CHAT	-2.57784	0.00994202	0.0857363	-1.29891	0
IFT27	CHAT	-2.57862	0.00991964	0.0855646	-1.32034	0.538462
Z80897.1	CHAT	-2.579	0.00990878	0.0854923	-0.917217	0
PVALB	CHAT	-2.58073	0.0098591	0.0851701	-0.233995	0
NCF4-AS1	CHAT	-2.58348	0.00978089	0.0845791	-1.56666	0
NCF4	CHAT	-2.58718	0.00967664	0.0838035	-0.431469	0
CSF2RB	CHAT	-2.58808	0.00965136	0.0836265	-1.75743	0
Z82180.1	CHAT	-2.59413	0.00948307	0.0823751	-1.01973	0.0153846
TEX33	CHAT	-2.59562	0.00944202	0.0821011	-0.225983	0
TST	CHAT	-2.59728	0.00939657	0.0817676	-27.255	0.0153846
MPST	CHAT	-2.59773	0.00938409	0.0817003	-0.703403	0.107692
Z73420.1	CHAT	-2.59924	0.00934312	0.0814695	-3.53199	0
KCTD17	CHAT	-2.59934	0.0093404	0.0814695	-3.00701	0.292308
TMPRSS6	CHAT	-2.60164	0.0092779	0.081103	-1.22816	0
IL2RB	CHAT	-2.60279	0.00924695	0.0809143	-1.76395	0
Z82188.2	CHAT	-2.60365	0.00922357	0.080831	-0.321088	0.0769231
C1QTNF6	CHAT	-2.6037	0.00922237	0.080831	-0.622525	0.169231
SSTR3	CHAT	-2.60479	0.00919307	0.0806882	-0.463789	0.0307692
RAC2	CHAT	-2.60679	0.00913947	0.0803199	-0.675031	0
CYTH4	CHAT	-2.60697	0.00913472	0.080319	-2.23948	0.0153846
FP325335.1	CHAT	-2.61093	0.00902959	0.0796176	-0.282534	0.0615385
Z94160.1	CHAT	-2.61196	0.0090026	0.0794457	-0.49305	0.0153846
ELFN2	CHAT	-2.61498	0.00892321	0.0788763	-0.514094	0.323077
Z94160.2	CHAT	-2.61542	0.00891188	0.0788011	-1.73199	0
MFNG	CHAT	-2.61563	0.00890636	0.0787725	-0.552209	0
CARD10	CHAT	-2.61696	0.0088716	0.0785254	-0.392778	0
AL022315.1	CHAT	-2.6197	0.00880071	0.0780255	-27.9917	0
CDC42EP1	CHAT	-2.62091	0.00876946	0.0778008	-0.797719	0.0153846
LGALS2	CHAT	-2.62226	0.00873489	0.0775539	-0.289108	0
GGA1	CHAT	-2.62248	0.00872919	0.0775232	-0.465993	0.569231
SH3BP1	CHAT	-2.62311	0.00871324	0.0774014	-2.04728	0.0615385
Z83844.2	CHAT	-2.62339	0.00870584	0.0773755	-0.261959	0
PDXP	CHAT	-2.62391	0.00869277	0.0772992	-0.321925	0.492308
LGALS1	CHAT	-2.62867	0.00857198	0.0764021	-0.676727	0.276923
NOL12	CHAT	-2.63482	0.00841814	0.0752057	-0.223539	0.507692
TRIOBP	CHAT	-2.63595	0.00839031	0.0749958	-0.345678	0.569231
H1F0	CHAT	-2.63815	0.00833599	0.0745875	-1.67041	0.184615
GCAT	CHAT	-2.63844	0.00832888	0.0745626	-0.905218	0.276923
GALR3	CHAT	-2.64007	0.00828879	0.0743	-0.342185	0.0307692
ANKRD54	CHAT	-2.64155	0.00825266	0.0739954	-0.517338	0.415385
EIF3L	CHAT	-2.64246	0.00823073	0.0738562	-0.754494	0.6
AL022311.1	CHAT	-2.64563	0.00815397	0.0732914	-0.243773	0.215385
MICALL1	CHAT	-2.64754	0.00810796	0.072987	-0.330871	0.107692
C22orf23	CHAT	-2.65092	0.0080272	0.0724252	-2.78955	0.0307692
AL031587.3	CHAT	-2.65268	0.00798552	0.0721245	-0.747705	0.0153846
POLR2F	CHAT	-2.65269	0.00798526	0.0721245	-0.267085	0.630769
SOX10	CHAT	-2.65316	0.00797421	0.0720789	-0.215947	0.0923077
AL031587.1	CHAT	-2.65576	0.0079129	0.0716561	-2.06395	0
AL031587.4	CHAT	-2.65642	0.00789751	0.0715542	-0.501106	0.0153846
PICK1	CHAT	-2.65914	0.00783415	0.0710361	-5.5549	0.430769
AL031587.2	CHAT	-2.65914	0.00783415	0.0710361	-0.322117	0.292308
SLC16A8	CHAT	-2.66003	0.00781347	0.0709091	-0.640379	0.169231
BAIAP2L2	CHAT	-2.66238	0.00775892	0.0704835	-0.668323	0.323077
AL022322.1	CHAT	-2.66431	0.00771465	0.0701367	-2.8945	0.276923
PLA2G6	CHAT	-2.66688	0.0076559	0.0696943	-2.45766	0.292308
AL022322.2	CHAT	-2.66712	0.00765033	0.069662	-5.8754	0.0615385
MAFF	CHAT	-2.66757	0.0076402	0.0696248	-0.67995	0.0153846
TMEM184B	CHAT	-2.66804	0.00762958	0.0695786	-0.613535	0.815385
AL020993.1	CHAT	-2.66859	0.00761696	0.0695461	-5.01323	0.0153846
CSNK1E	CHAT	-2.67171	0.0075466	0.0690635	-0.436079	0.892308
Z98749.1	CHAT	-2.67274	0.00752336	0.0688874	-0.693778	0.0307692
Z97056.2	CHAT	-2.67296	0.00751862	0.0688805	-0.498431	0
Z97056.1	CHAT	-2.67336	0.00750965	0.0688257	-4.20092	0.0153846
KCNJ4	CHAT	-2.67358	0.00750467	0.0688257	-0.42665	0.0461538
Z97056.3	CHAT	-2.67482	0.00747683	0.0686068	-2.12783	0
KDELR3	CHAT	-2.67596	0.00745156	0.0683931	-0.427002	0.0153846
DDX17	CHAT	-2.67661	0.00743722	0.068316	-0.271735	1
DMC1	CHAT	-2.6783	0.00739977	0.0680444	-0.483259	0
FAM227A	CHAT	-2.67952	0.00737277	0.0678503	-1.86763	0.676923
CBY1	CHAT	-2.67991	0.0073642	0.0677895	-2.47019	0.415385
AL021707.4	CHAT	-2.68308	0.00729473	0.0673475	-0.426893	0.0307692
AL021707.2	CHAT	-2.68453	0.00726323	0.0671645	-0.456921	0.0615385
AL021707.9	CHAT	-2.6855	0.00724223	0.0670061	-3.77037	0.0153846
TOMM22	CHAT	-2.6878	0.00719246	0.0666171	-1.90512	0.107692
JOSD1	CHAT	-2.68787	0.00719102	0.0666171	-2.37622	0.646154
GTPBP1	CHAT	-2.68811	0.00718575	0.0665907	-0.768605	0.353846
AL021707.5	CHAT	-2.6884	0.00717953	0.0665509	-1.98346	0
SUN2	CHAT	-2.69186	0.00710546	0.0659705	-2.46567	0.323077
AL021707.3	CHAT	-2.69203	0.00710191	0.0659553	-2.48194	0
AL021707.8	CHAT	-2.69233	0.00709551	0.0659136	-0.828968	0
AL021707.1	CHAT	-2.69459	0.00704759	0.065539	-3.20974	0.123077
AL021707.6	CHAT	-2.69468	0.00704571	0.065539	-1.38107	0
AL021707.7	CHAT	-2.69594	0.00701894	0.0653429	-0.457582	0.0153846
DNAL4	CHAT	-2.69876	0.00695984	0.0648452	-0.532335	0.107692
NPTXR	CHAT	-2.70218	0.00688873	0.0642952	-2.57881	0.492308
CBX6	CHAT	-2.70358	0.00685974	0.0640681	-0.708314	0.538462
AL022318.5	CHAT	-2.70392	0.00685262	0.064034	-0.256742	0.0615385
AL022318.1	CHAT	-2.70498	0.00683085	0.0638675	-0.793448	0
APOBEC3A	CHAT	-2.70557	0.00681874	0.0637714	-1.30012	0.0615385
APOBEC3B	CHAT	-2.70687	0.00679206	0.0636296	-5.06462	0
APOBEC3B-AS1	CHAT	-2.70728	0.00678364	0.0635809	-2.00846	0
APOBEC3C	CHAT	-2.7101	0.00672633	0.0631638	-5.06884	0
APOBEC3D	CHAT	-2.71106	0.00670694	0.0630332	-3.90908	0
APOBEC3F	CHAT	-2.71309	0.00666587	0.0628182	-0.663374	0
APOBEC3G	CHAT	-2.71324	0.00666296	0.0628079	-1.71705	0.0153846
APOBEC3H	CHAT	-2.71339	0.00665983	0.0627955	-1.02055	0.0307692
CBX7	CHAT	-2.7136	0.00665558	0.0627726	-0.759938	0.584615
AL031846.2	CHAT	-2.71497	0.00662814	0.0625308	-0.502579	0.153846
PDGFB	CHAT	-2.71624	0.00660279	0.0623746	-0.328678	0.276923
AL031590.1	CHAT	-2.7168	0.0065917	0.0622892	-0.946728	0.353846
AL022326.1	CHAT	-2.71713	0.00658506	0.0622686	-0.348221	0
SYNGR1	CHAT	-2.71744	0.00657886	0.062236	-0.68775	0.830769
TAB1	CHAT	-2.72034	0.00652157	0.0618126	-0.255921	0.476923
MGAT3	CHAT	-2.72091	0.00651017	0.0617215	-0.341468	0.753846
MGAT3-AS1	CHAT	-2.72536	0.00642304	0.0610968	-1.4891	0
MIEF1	CHAT	-2.72555	0.00641936	0.0610786	-0.404816	0.415385
ATF4	CHAT	-2.72735	0.00638461	0.0608317	-0.383805	0.415385
CACNA1I	CHAT	-2.73102	0.00631391	0.0602079	-1.48956	0.107692
ENTHD1	CHAT	-2.73574	0.0062241	0.0595819	-0.220234	0.0307692
GRAP2	CHAT	-2.73782	0.00618486	0.0592884	-1.27671	0.0307692
Z82206.1	CHAT	-2.73933	0.00615646	0.0590654	-1.95309	0
FAM83F	CHAT	-2.73936	0.00615583	0.0590654	-2.41468	0.0153846
Z83847.1	CHAT	-2.74142	0.00611739	0.0588045	-0.440051	0.0153846
TNRC6B	CHAT	-2.74335	0.00608164	0.0585424	-0.67823	0.984615
ADSL	CHAT	-2.74627	0.00602765	0.0581528	-27.5487	0.369231
SGSM3	CHAT	-2.74666	0.0060205	0.0581	-0.410768	0.584615
AL022238.2	CHAT	-2.74741	0.00600683	0.058033	-1.19155	0.307692
MRTFA	CHAT	-2.7486	0.00598506	0.0579199	-2.75117	0.907692
AL022238.3	CHAT	-2.75049	0.00595061	0.0576511	-0.488305	0
MRTFA-AS1	CHAT	-2.75095	0.00594233	0.0575871	-0.24907	0.0769231
MCHR1	CHAT	-2.75269	0.00591072	0.0573129	-4.22794	0.0153846
SLC25A17	CHAT	-2.75297	0.0059057	0.0572964	-0.593742	0.584615
ST13	CHAT	-2.75338	0.00589827	0.0572405	-0.65769	0.876923
XPNPEP3	CHAT	-2.75513	0.00586687	0.0570294	-0.379809	0.615385
DNAJB7	CHAT	-2.75746	0.0058253	0.0567076	-0.629139	0.0307692
RBX1	CHAT	-2.76322	0.00572342	0.0558613	-0.396774	0.707692
EP300	CHAT	-2.7637	0.00571503	0.0558072	-0.649401	0.876923
AL035658.1	CHAT	-2.76438	0.00570315	0.0557228	-2.13596	0.0769231
EP300-AS1	CHAT	-2.76549	0.00568373	0.0555954	-2.40439	0.0153846
L3MBTL2	CHAT	-2.7659	0.00567656	0.0555415	-0.432977	0.353846
AL035681.1	CHAT	-2.76736	0.00565124	0.0553094	-0.335697	0.215385
CHADL	CHAT	-2.76914	0.00562045	0.0550705	-0.351194	0.0923077
RANGAP1	CHAT	-2.77016	0.00560282	0.0549595	-0.5229	0.661538
ZC3H7B	CHAT	-2.77099	0.00558867	0.0548525	-2.53349	0.630769
TEF	CHAT	-2.77106	0.00558733	0.0548525	-0.926797	0.246154
AL008582.1	CHAT	-2.77328	0.00554945	0.0545762	-0.420563	0.0307692
TOB2	CHAT	-2.77622	0.00549955	0.0541472	-1.50637	0.538462
PHF5A	CHAT	-2.77675	0.00549052	0.0540737	-1.37243	0.169231
ACO2	CHAT	-2.78065	0.0054251	0.0535239	-0.390441	0.830769
POLR3H	CHAT	-2.78226	0.0053982	0.0533622	-0.605992	0.369231
AL023553.1	CHAT	-2.78485	0.00535522	0.053017	-0.594601	0.138462
CSDC2	CHAT	-2.78636	0.00533028	0.0528422	-0.404453	0.369231
PMM1	CHAT	-2.78743	0.00531274	0.0527137	-0.352748	0.261538
DESI1	CHAT	-2.78958	0.00527763	0.0524105	-0.441751	0.523077
XRCC6	CHAT	-2.79066	0.00526007	0.0522619	-3.5096	0.661538
SNU13	CHAT	-2.79119	0.0052514	0.052195	-0.764248	0.569231
MEI1	CHAT	-2.79128	0.00524995	0.052195	-0.386677	0.0153846
CCDC134	CHAT	-2.79176	0.0052422	0.0521336	-0.467767	0.107692
SREBF2-AS1	CHAT	-2.79289	0.00522402	0.0519827	-3.04399	0.0769231
SREBF2	CHAT	-2.7932	0.00521899	0.0519584	-4.50131	0.892308
SHISA8	CHAT	-2.79342	0.0052154	0.0519419	-2.44908	0
TNFRSF13C	CHAT	-2.79741	0.00515134	0.051378	-1.03812	0
CENPM	CHAT	-2.8011	0.00509291	0.0509129	-0.403408	0.0461538
LINC00634	CHAT	-2.8023	0.00507398	0.050753	-1.11654	0.184615
SEPTIN3	CHAT	-2.80348	0.00505546	0.0505971	-0.541367	0.707692
Z99716.1	CHAT	-2.80412	0.00504535	0.0505252	-0.492336	0
WBP2NL	CHAT	-2.80656	0.00500734	0.050215	-4.91362	0.338462
NAGA	CHAT	-2.80793	0.00498611	0.0500336	-0.241725	0.0923077
Z99716.2	CHAT	-2.80822	0.00498164	0.0500032	-0.379474	0.0307692
PHETA2	CHAT	-2.8083	0.00498043	0.0500032	-3.73546	0
SMDT1	CHAT	-2.80923	0.00496599	0.0498897	-3.54188	0.415385
NDUFA6	CHAT	-2.81465	0.00488303	0.0492273	-0.955033	0.261538
AL021878.2	CHAT	-2.81581	0.00486548	0.0490654	-2.1887	0
NDUFA6-DT	CHAT	-2.81915	0.00481516	0.0486006	-0.315722	0.676923
CYP2D6	CHAT	-2.81957	0.00480882	0.0485508	-1.53576	0.353846
AC254562.2	CHAT	-2.82171	0.00477691	0.0482992	-1.09785	0.0153846
AC254562.3	CHAT	-2.82912	0.00466768	0.047399	-0.973437	0.0153846
TCF20	CHAT	-2.82933	0.0046646	0.0473856	-0.327384	0.953846
OGFRP1	CHAT	-2.83501	0.00458238	0.046674	-0.591179	0.276923
LINC01315	CHAT	-2.8384	0.00453409	0.0462914	-3.00704	0.276923
NFAM1	CHAT	-2.84425	0.00445162	0.0454898	-0.443182	0.107692
AL022316.1	CHAT	-2.84621	0.00442434	0.0452378	-0.463581	0.0461538
RRP7A	CHAT	-2.84634	0.00442248	0.0452322	-3.59078	0.6
SERHL2	CHAT	-2.84676	0.00441661	0.0451855	-0.511927	0.261538
POLDIP3	CHAT	-2.8555	0.00429693	0.0441048	-0.39029	0.369231
Z93241.1	CHAT	-2.85784	0.00426541	0.0438204	-0.425291	0
CYB5R3	CHAT	-2.86067	0.00422743	0.043469	-1.86772	0.692308
ATP5MGL	CHAT	-2.86098	0.00422328	0.0434392	-0.821321	0.0307692
A4GALT	CHAT	-2.86228	0.00420611	0.0433143	-0.533759	0.0307692
ARFGAP3	CHAT	-2.86461	0.0041752	0.0430731	-0.696825	0.753846
PACSIN2	CHAT	-2.86877	0.00412067	0.0426123	-0.890282	0.830769
AL022476.1	CHAT	-2.87058	0.00409724	0.0423955	-1.33652	0.0153846
TTLL1	CHAT	-2.87748	0.00400871	0.0415571	-0.413381	0.430769
BIK	CHAT	-2.87979	0.00397941	0.0413248	-0.512208	0.0153846
MCAT	CHAT	-2.88023	0.00397379	0.0412789	-4.22059	0.215385
TSPO	CHAT	-2.88079	0.00396678	0.0412185	-0.37884	0.0307692
TTLL12	CHAT	-2.88459	0.00391929	0.0407987	-0.518959	0.369231
SCUBE1	CHAT	-2.886	0.00390174	0.040665	-0.331142	0.0769231
Z82214.2	CHAT	-2.88639	0.00389691	0.040627	-0.360415	0
Z82214.1	CHAT	-2.88898	0.00386493	0.0403422	-6.1339	0
Z99756.1	CHAT	-2.88995	0.00385304	0.0402304	-0.42503	0.0153846
LINC01639	CHAT	-2.89112	0.00383875	0.0401175	-2.31492	0.0153846
MPPED1	CHAT	-2.89114	0.00383848	0.0401175	-0.832142	0.215385
BX546033.1	CHAT	-2.89517	0.00378956	0.0396755	-0.482962	0
EFCAB6-AS1	CHAT	-2.89624	0.00377668	0.0395759	-2.58408	0.0615385
EFCAB6	CHAT	-2.89739	0.00376278	0.0394669	-0.558149	0.661538
Z97055.2	CHAT	-2.89966	0.00373564	0.0392299	-0.276296	0.0307692
SULT4A1	CHAT	-2.90049	0.00372584	0.0391508	-0.348401	0.784615
PNPLA5	CHAT	-2.90382	0.00368635	0.0387948	-0.283147	0.0153846
PNPLA3	CHAT	-2.90512	0.00367118	0.0386684	-0.14611	0.107692
SAMM50	CHAT	-2.90623	0.00365815	0.0385568	-1.01892	0.507692
PARVB	CHAT	-2.90793	0.00363829	0.0384103	-0.651064	0.8
AL033543.1	CHAT	-2.90871	0.00362924	0.038334	-0.485806	0.0923077
AL031595.3	CHAT	-2.90961	0.00361879	0.0382471	-0.371152	0.230769
PARVG	CHAT	-2.90983	0.00361621	0.0382316	-0.340717	0.0615385
AL031595.2	CHAT	-2.91089	0.003604	0.0381375	-0.466151	0.138462
SHISAL1	CHAT	-2.91159	0.00359593	0.0380754	-0.286415	0.815385
LINC01656	CHAT	-2.91186	0.00359285	0.0380545	-2.99418	0
RTL6	CHAT	-2.91363	0.00357256	0.0378511	-0.581019	0.261538
LINC00207	CHAT	-2.91386	0.00356988	0.0378344	-0.670367	0.0461538
LINC00229	CHAT	-2.91539	0.00355249	0.0377195	-0.611985	0
PRR5	CHAT	-2.91769	0.00352636	0.0374766	-3.66067	0.369231
ARHGAP8	CHAT	-2.91837	0.00351869	0.0374182	-1.14783	0.184615
PHF21B	CHAT	-2.91922	0.00350903	0.0373385	-2.95697	0.0769231
AL079301.1	CHAT	-2.92094	0.00348979	0.0371452	-0.638751	0
NUP50-DT	CHAT	-2.92168	0.00348145	0.0370792	-0.484486	0.8
Z82243.1	CHAT	-2.92744	0.00341769	0.0365015	-0.484862	0
NUP50	CHAT	-2.92923	0.00339805	0.0363254	-0.363111	0.584615
AL008718.3	CHAT	-2.93016	0.00338784	0.0362276	-0.748797	0
KIAA0930	CHAT	-2.93268	0.00336053	0.0359912	-0.37927	0.953846
AL008718.2	CHAT	-2.93292	0.00335788	0.035974	-1.14774	0.0153846
UPK3A	CHAT	-2.93471	0.00333855	0.0358114	-1.36535	0
FAM118A	CHAT	-2.93841	0.00329902	0.0354866	-1.15686	0.769231
SMC1B	CHAT	-2.94264	0.0032543	0.0350492	-0.344697	0.138462
RIBC2	CHAT	-2.9452	0.0032275	0.0348149	-0.246419	0.0615385
AL021391.1	CHAT	-2.94622	0.00321684	0.0347107	-2.93462	0
FBLN1	CHAT	-2.94871	0.00319101	0.0344751	-1.24842	0.0307692
LINC01589	CHAT	-2.95429	0.00313392	0.033986	-1.62887	0
Z95331.1	CHAT	-2.95625	0.00311409	0.033824	-0.543057	0.415385
ATXN10	CHAT	-2.9586	0.00309036	0.0336509	-1.03108	0.876923
BX324167.2	CHAT	-2.95902	0.00308623	0.0336165	-1.01019	0.0307692
BX324167.1	CHAT	-2.96227	0.00305385	0.0333058	-0.572445	0.0307692
WNT7B	CHAT	-2.96233	0.00305318	0.0333058	-0.681974	0.123077
BX537318.1	CHAT	-2.96683	0.0030089	0.0328364	-0.386826	0
LINC00899	CHAT	-2.96962	0.00298168	0.0325702	-3.90495	0
PRR34	CHAT	-2.97052	0.00297294	0.0325151	-3.04731	0
AL121672.3	CHAT	-2.97074	0.00297079	0.0325027	-0.646978	0.0307692
PRR34-AS1	CHAT	-2.9713	0.00296541	0.0324541	-1.63685	0.0307692
MIRLET7BHG	CHAT	-2.97315	0.00294763	0.0322799	-0.883887	0.553846
AL121672.1	CHAT	-2.9733	0.00294613	0.0322738	-0.382463	0
AL121672.2	CHAT	-2.97541	0.002926	0.0320838	-3.50539	0.0461538
PPARA	CHAT	-2.97769	0.00290432	0.0319068	-0.602745	0.246154
FP325332.1	CHAT	-2.9778	0.00290326	0.0319054	-1.41867	0.0153846
CDPF1	CHAT	-2.97841	0.00289747	0.031862	-0.922929	0.0615385
PKDREJ	CHAT	-2.98069	0.00287598	0.0317111	-2.02601	0
TTC38	CHAT	-2.98303	0.00285411	0.0315056	-0.592184	0.384615
GTSE1-DT	CHAT	-2.98503	0.00283549	0.0313401	-2.02206	0.0153846
GTSE1	CHAT	-2.98848	0.00280368	0.0310482	-0.343061	0.0307692
TRMU	CHAT	-2.99078	0.00278262	0.0308446	-0.901362	0.569231
CELSR1	CHAT	-2.99324	0.00276029	0.0306464	-0.93073	0.107692
AL021392.1	CHAT	-2.99445	0.00274944	0.0305455	-1.1099	0
GRAMD4	CHAT	-2.99721	0.00272467	0.0303094	-5.19821	0.569231
CERK	CHAT	-2.99983	0.00270129	0.0300784	-1.33647	0.569231
AL118516.1	CHAT	-3.00132	0.0026881	0.0299895	-2.8191	0.353846
TBC1D22A	CHAT	-3.00446	0.00266053	0.0297491	-1.08836	0.907692
TBC1D22A-AS1	CHAT	-3.00452	0.00266004	0.0297491	-1.75874	0
Z82186.1	CHAT	-3.00882	0.00262263	0.0294398	-4.1649	0.0307692
LINC01644	CHAT	-3.0102	0.00261074	0.029335	-0.0788103	0
LINC00898	CHAT	-3.01223	0.00259339	0.0291706	-1.49968	0
AL117329.1	CHAT	-3.01538	0.00256661	0.0289521	-0.558042	0.0307692
FP325330.3	CHAT	-3.01736	0.0025499	0.028773	-0.725495	0
FP325330.1	CHAT	-3.01817	0.00254307	0.0287148	-0.446048	0.0153846
FP325330.2	CHAT	-3.01957	0.00253133	0.0286103	-0.438856	0
AL008720.1	CHAT	-3.02166	0.0025139	0.0284599	-3.29727	0
Z72006.1	CHAT	-3.02233	0.00250837	0.0284065	-0.477951	0
Z82249.1	CHAT	-3.02255	0.00250652	0.0283949	-0.541739	0
Z84468.2	CHAT	-3.02342	0.00249934	0.0283415	-0.531682	0.0307692
TAFA5	CHAT	-3.02548	0.00248239	0.0281863	-0.786758	0.907692
Z84468.1	CHAT	-3.0262	0.00247646	0.0281282	-0.435163	0.0461538
LINC01310	CHAT	-3.0267	0.00247236	0.0280909	-0.506749	0.246154
AL078622.1	CHAT	-3.03021	0.00244385	0.0278127	-3.79943	0
Z82202.2	CHAT	-3.03081	0.00243899	0.0277665	-0.389413	0
AC207130.1	CHAT	-3.03267	0.00242402	0.0276326	-0.404842	0
C22orf34	CHAT	-3.03766	0.0023842	0.0272686	-0.340221	0.0307692
AL008636.1	CHAT	-3.03931	0.0023712	0.027129	-0.792063	0
AL031593.1	CHAT	-3.03982	0.00236718	0.0270919	-3.37044	0
Z97192.1	CHAT	-3.04068	0.00236045	0.0270328	-0.472625	0
Z97192.2	CHAT	-3.04621	0.00231746	0.0266111	-0.452009	0
Z97192.3	CHAT	-3.04643	0.00231575	0.0266111	-0.355706	0
Z97192.4	CHAT	-3.04979	0.00228999	0.0263483	-1.41237	0
AL023802.1	CHAT	-3.05046	0.00228491	0.0263073	-0.265462	0.0153846
BRD1	CHAT	-3.05264	0.00226837	0.0261867	-0.244446	0.769231
Z98885.3	CHAT	-3.05785	0.00222932	0.0257704	-0.388575	0.0307692
Z98885.2	CHAT	-3.0605	0.0022097	0.0255693	-0.312835	0.0153846
AL117328.2	CHAT	-3.0613	0.00220379	0.0255181	-0.592829	0
ZBED4	CHAT	-3.06236	0.00219603	0.0254452	-0.720955	0.6
ALG12	CHAT	-3.06426	0.00218211	0.0252924	-0.319809	0.276923
AL671710.1	CHAT	-3.06484	0.00217789	0.025252	-0.729533	0.0307692
CRELD2	CHAT	-3.06677	0.00216383	0.0251227	-0.857318	0.461538
BX539320.1	CHAT	-3.0671	0.0021615	0.0251041	-0.690647	0.0153846
PIM3	CHAT	-3.07105	0.0021331	0.0248244	-6.15586	0.4
IL17REL	CHAT	-3.07127	0.00213152	0.0248143	-0.38171	0.0153846
TTLL8	CHAT	-3.07196	0.0021266	0.0247653	-2.13797	0.0153846
MLC1	CHAT	-3.07207	0.0021258	0.0247653	-0.373164	0.0153846
MOV10L1	CHAT	-3.07269	0.00212137	0.0247323	-4.11853	0.184615
AL034546.1	CHAT	-3.07356	0.00211521	0.0246743	-0.598807	0.0153846
PANX2	CHAT	-3.07661	0.00209369	0.0244564	-0.367102	0.492308
TRABD	CHAT	-3.07826	0.00208216	0.0243381	-27.436	0.4
AL022328.3	CHAT	-3.07855	0.00208014	0.0243227	-0.563273	0.0461538
AL022328.4	CHAT	-3.07918	0.00207571	0.0242792	-0.328943	0.276923
SELENOO	CHAT	-3.08062	0.00206573	0.0241953	-0.327083	0.784615
AL022328.1	CHAT	-3.08311	0.00204851	0.0240343	-0.442006	0
AL022328.2	CHAT	-3.08469	0.00203766	0.0239233	-1.03069	0.0307692
TUBGCP6	CHAT	-3.08696	0.00202216	0.0237737	-0.508117	0.446154
HDAC10	CHAT	-3.09041	0.00199882	0.0235393	-4.99533	0.492308
MAPK12	CHAT	-3.09339	0.00197884	0.0233518	-0.415574	0.384615
MAPK11	CHAT	-3.09817	0.00194717	0.023049	-3.12478	0.276923
PLXNB2	CHAT	-3.10039	0.00193267	0.0229166	-0.67255	0.523077
DENND6B	CHAT	-3.10956	0.00187368	0.0223322	-0.578917	0.569231
CR559946.1	CHAT	-3.11362	0.00184808	0.0220957	-0.425227	0
CR559946.2	CHAT	-3.11797	0.00182102	0.0218023	-3.04948	0
PPP6R2	CHAT	-3.1186	0.0018171	0.0217705	-1.09627	0.938462
SBF1	CHAT	-3.11883	0.00181573	0.0217692	-0.450072	0.430769
ADM2	CHAT	-3.1192	0.0018134	0.0217488	-0.471775	0
MIOX	CHAT	-3.12116	0.00180138	0.0216122	-0.966724	0
LMF2	CHAT	-3.12234	0.00179418	0.0215333	-0.468852	0.276923
NCAPH2	CHAT	-3.12509	0.0017775	0.0213817	-0.368471	0.261538
SCO2	CHAT	-3.12603	0.00177186	0.0213527	-0.414196	0.138462
TYMP	CHAT	-3.12903	0.00175384	0.0211817	-0.322394	0.0923077
ODF3B	CHAT	-3.12913	0.00175325	0.0211817	-0.549674	0.0153846
U62317.4	CHAT	-3.13087	0.00174292	0.0210972	-0.833476	0
U62317.1	CHAT	-3.14057	0.0016862	0.0205227	-6.48455	0
KLHDC7B	CHAT	-3.14085	0.0016846	0.0205104	-4.6812	0
SYCE3	CHAT	-3.14307	0.00167184	0.0203695	-0.662619	0.0153846
CPT1B	CHAT	-3.14909	0.00163778	0.0199827	-2.78075	0.153846
CHKB	CHAT	-3.14938	0.00163616	0.01997	-3.31434	0.507692
CHKB-DT	CHAT	-3.15501	0.00160491	0.0196511	-0.656395	0.646154
U62317.3	CHAT	-3.15512	0.0016043	0.0196506	-0.318774	0
MAPK8IP2	CHAT	-3.15862	0.00158519	0.0194648	-0.720258	0.569231
ARSA	CHAT	-3.15893	0.0015835	0.0194579	-1.62356	0.353846
AC000050.1	CHAT	-3.15943	0.00158078	0.0194314	-5.14671	0.0153846
SHANK3	CHAT	-3.16463	0.00155282	0.0191481	-5.88632	0.676923
AC000036.1	CHAT	-3.16583	0.00154642	0.0190838	-1.04013	0
ACR	CHAT	-3.1665	0.00154288	0.019057	-6.58417	0.0153846
AC002056.2	CHAT	-3.16983	0.00152526	0.0188698	-0.483389	0.0153846
RABL2B	CHAT	-3.17008	0.00152398	0.0188643	-0.325691	0.553846
PLCXD1	CHAT	-3.17095	0.00151943	0.0188315	-1.07978	0.2
GTPBP6	CHAT	-3.1712	0.00151809	0.0188216	-0.36336	0.323077
LINC00685	CHAT	-3.17363	0.00150546	0.0187121	-0.370235	0.553846
PPP2R3B	CHAT	-3.17373	0.00150494	0.0187121	-28.3532	0.215385
AL732314.6	CHAT	-3.1742	0.00150252	0.018689	-1.00531	0.169231
AL732314.4	CHAT	-3.17455	0.00150068	0.0186728	-1.54793	0.0153846
SHOX	CHAT	-3.17542	0.0014962	0.0186237	-0.5455	0
AL672277.1	CHAT	-3.1759	0.00149373	0.0185998	-27.6139	0.0153846
CRLF2	CHAT	-3.17622	0.00149207	0.0185858	-0.439635	0.0923077
CSF2RA	CHAT	-3.17724	0.00148682	0.0185538	-0.432578	0.184615
IL3RA	CHAT	-3.18205	0.00146236	0.0182816	-0.485346	0.261538
SLC25A6	CHAT	-3.18247	0.00146022	0.0182615	-2.54363	0.430769
LINC00106	CHAT	-3.1828	0.0014586	0.0182478	-0.611388	0.430769
ASMTL-AS1	CHAT	-3.18571	0.00144398	0.018078	-0.611712	0.307692
ASMTL	CHAT	-3.18649	0.0014401	0.0180425	-1.69126	0.323077
P2RY8	CHAT	-3.18773	0.00143396	0.0179787	-0.549822	0.0615385
AKAP17A	CHAT	-3.18813	0.00143198	0.0179603	-0.672448	0.261538
ASMT	CHAT	-3.1942	0.00140218	0.0176378	-3.72781	0
AL683807.1	CHAT	-3.19485	0.00139904	0.0176048	-0.403137	0.0769231
AL683807.2	CHAT	-3.19494	0.00139861	0.0176048	-1.02485	0.0153846
DHRSX	CHAT	-3.19607	0.00139312	0.0175431	-0.485202	0.861538
DHRSX-IT1	CHAT	-3.19792	0.00138423	0.0174502	-0.359317	0.0307692
ZBED1	CHAT	-3.20582	0.00134678	0.0170528	-0.46205	0.138462
LINC00102	CHAT	-3.20658	0.00134325	0.0170205	-5.50572	0
CD99	CHAT	-3.21055	0.00132482	0.0168179	-0.38729	0.0461538
XG	CHAT	-3.21274	0.00131475	0.0167146	-0.473292	0.0307692
GYG2	CHAT	-3.21413	0.0013084	0.0166513	-1.66294	0.492308
GYG2-AS1	CHAT	-3.21526	0.00130328	0.0165995	-2.75038	0.0153846
ARSD	CHAT	-3.21615	0.00129925	0.0165542	-0.246643	0.2
ARSD-AS1	CHAT	-3.21736	0.00129377	0.0164965	-1.50942	0
ARSE	CHAT	-3.21829	0.00128956	0.016455	-0.445022	0.0769231
ARSH	CHAT	-3.22108	0.00127711	0.0163021	-0.409159	0.0153846
ARSF	CHAT	-3.22479	0.00126064	0.0161277	-0.638621	0
LINC01546	CHAT	-3.2256	0.00125707	0.0160999	-0.453361	0.0153846
MXRA5	CHAT	-3.22756	0.0012485	0.0160079	-0.594523	0.0307692
PRKX	CHAT	-3.22836	0.00124501	0.015975	-1.53819	0.107692
PRKX-AS1	CHAT	-3.2298	0.00123877	0.0159069	-0.931919	0
BX890604.2	CHAT	-3.2301	0.00123747	0.0158961	-4.6369	0.292308
BX842570.1	CHAT	-3.23021	0.00123699	0.0158958	-0.334899	0.0615385
AC074035.1	CHAT	-3.23053	0.0012356	0.0158897	-0.496099	0
AC110995.1	CHAT	-3.2311	0.00123314	0.0158641	-1.15658	0.0769231
NLGN4X	CHAT	-3.23237	0.00122768	0.0158056	-0.522866	0.969231
VCX3A	CHAT	-3.23336	0.00122343	0.0157568	-0.497668	0
PUDP	CHAT	-3.23555	0.00121408	0.0156421	-1.75058	0.538462
STS	CHAT	-3.24163	0.00118849	0.0153583	-0.827953	0.661538
VCX	CHAT	-3.24211	0.0011865	0.0153383	-0.621138	0.0153846
PNPLA4	CHAT	-3.24316	0.00118211	0.0153044	-27.8328	0.138462
AC079142.1	CHAT	-3.24501	0.00117447	0.0152169	-0.670717	0.630769
VCX2	CHAT	-3.24938	0.00115656	0.0150187	-1.62792	0
VCX3B	CHAT	-3.25014	0.00115348	0.0149844	-6.19737	0
AC006062.1	CHAT	-3.25097	0.0011501	0.0149461	-0.420633	0.0153846
ANOS1	CHAT	-3.25273	0.00114301	0.0148764	-0.436893	0.461538
FAM9A	CHAT	-3.25469	0.00113516	0.0147909	-1.32361	0
AC003685.1	CHAT	-3.25578	0.00113081	0.0147398	-4.62854	0
AC074281.2	CHAT	-3.26039	0.0011126	0.0145299	-1.58518	0
FAM9B	CHAT	-3.26086	0.00111077	0.0145114	-0.594145	0.0307692
AC003684.1	CHAT	-3.2623	0.00110511	0.0144649	-0.405584	0
TBL1X	CHAT	-3.26573	0.00109183	0.0143236	-1.64541	0.507692
GPR143	CHAT	-3.26633	0.00108951	0.0143041	-1.42049	0.215385
SHROOM2	CHAT	-3.26784	0.0010837	0.0142387	-3.27485	0.138462
CLDN34	CHAT	-3.26863	0.00108068	0.0142098	-0.719748	0.0153846
WWC3	CHAT	-3.26882	0.00107996	0.0142057	-0.670513	0.446154
WWC3-AS1	CHAT	-3.26951	0.00107733	0.0141819	-0.6843	0.0307692
CLCN4	CHAT	-3.27098	0.00107175	0.0141226	-2.52181	0.753846
AC003666.1	CHAT	-3.27145	0.00106998	0.0141067	-0.448987	0.0153846
MID1	CHAT	-3.27203	0.00106779	0.0140876	-2.51363	0.338462
AC073529.1	CHAT	-3.27336	0.00106276	0.0140329	-0.644957	0.276923
HCCS	CHAT	-3.27537	0.00105525	0.0139445	-1.15571	0.261538
ARHGAP6	CHAT	-3.27815	0.00104491	0.0138395	-1.36243	0.692308
AMELX	CHAT	-3.28055	0.00103605	0.0137274	-0.390374	0
AC004554.2	CHAT	-3.28084	0.00103499	0.0137186	-0.473724	0.0461538
MSL3	CHAT	-3.2822	0.00103001	0.013658	-0.315791	0.246154
FRMPD4	CHAT	-3.29702	0.000977169	0.0130727	-4.99847	0.969231
FRMPD4-AS1	CHAT	-3.30305	0.000956394	0.0128495	-2.87962	0
PRPS2	CHAT	-3.30423	0.000952379	0.0128006	-0.396908	0.0307692
TLR7	CHAT	-3.30666	0.00094417	0.0127001	-0.658905	0
TLR8-AS1	CHAT	-3.30717	0.000942447	0.0126868	-5.53695	0
TLR8	CHAT	-3.30748	0.000941399	0.0126777	-2.56819	0
TMSB4X	CHAT	-3.31136	0.00092843	0.0125324	-0.488487	0.753846
FAM9C	CHAT	-3.31618	0.00091257	0.0123472	-0.786268	0
LINC02154	CHAT	-3.31931	0.000902412	0.0122242	-0.452846	0
AC004674.1	CHAT	-3.32132	0.000895925	0.012141	-0.387818	0
ATXN3L	CHAT	-3.32189	0.000894104	0.0121259	-0.353166	0
LINC01203	CHAT	-3.32228	0.000892857	0.0121137	-0.846544	0
EGFL6	CHAT	-3.32277	0.000891292	0.0120973	-2.95323	0
TCEANC	CHAT	-3.33025	0.000867696	0.0118235	-3.07474	0.2
RAB9A	CHAT	-3.33236	0.00086113	0.0117479	-0.963514	0.4
TRAPPC2	CHAT	-3.33832	0.000842856	0.0115396	-3.43973	0.553846
OFD1	CHAT	-3.33867	0.00084181	0.0115299	-0.482924	0.769231
GPM6B	CHAT	-3.34662	0.00081802	0.0112666	-0.380253	0.784615
AC003035.2	CHAT	-3.35108	0.000804984	0.0111004	-1.06198	0
AC003035.1	CHAT	-3.35728	0.000787121	0.0108932	-0.647427	0.0153846
GEMIN8	CHAT	-3.35758	0.000786266	0.0108857	-0.649462	0.353846
GLRA2	CHAT	-3.35939	0.000781155	0.0108193	-2.98884	0.753846
FANCB	CHAT	-3.36029	0.000778611	0.0107927	-0.438102	0.261538
MOSPD2	CHAT	-3.36073	0.000777357	0.0107797	-1.72333	0.723077
ASB9	CHAT	-3.36442	0.000767056	0.0106629	-1.21798	0
ASB11	CHAT	-3.3675	0.000758532	0.010561	-0.446632	0.0307692
PIGA	CHAT	-3.37281	0.000744061	0.0103847	-0.37503	0.0923077
VEGFD	CHAT	-3.37434	0.000739922	0.0103436	-0.495383	0.476923
PIR	CHAT	-3.37469	0.000738996	0.0103349	-2.94507	0.661538
BMX	CHAT	-3.3809	0.000722498	0.010137	-4.89655	0.0769231
ACE2	CHAT	-3.38368	0.000715217	0.0100389	-0.622526	0
AC097625.1	CHAT	-3.38419	0.000713885	0.0100243	-2.64563	0
CLTRN	CHAT	-3.38425	0.000713741	0.0100243	-1.54052	0.0307692
CA5B	CHAT	-3.38504	0.00071169	0.0100016	-0.529855	0.769231
INE2	CHAT	-3.39385	0.000689178	0.00970814	-0.587665	0.0153846
ZRSR2	CHAT	-3.39516	0.000685881	0.00966644	-0.531321	0.492308
AP1S2	CHAT	-3.3971	0.000681046	0.00961007	-1.32611	0.323077
GRPR	CHAT	-3.39857	0.0006774	0.00956643	-1.91399	0
AC078993.1	CHAT	-3.3987	0.000677069	0.00956568	-1.04362	0
MAGEB17	CHAT	-3.40271	0.00066722	0.00943812	-0.576381	0
CTPS2	CHAT	-3.40387	0.000664373	0.00941713	-0.686455	0.384615
S100G	CHAT	-3.40553	0.000660352	0.00936398	-0.65871	0.0153846
SYAP1	CHAT	-3.41023	0.000649086	0.00922125	-0.526127	0.646154
TXLNG	CHAT	-3.41076	0.000647816	0.0092127	-0.573026	0.846154
RBBP7	CHAT	-3.4139	0.000640401	0.00911851	-0.719024	0.646154
REPS2	CHAT	-3.4159	0.000635709	0.00905918	-0.417724	0.815385
NHS	CHAT	-3.41675	0.000633738	0.00903482	-2.1431	0.861538
Z93022.1	CHAT	-3.41911	0.000628269	0.00898281	-2.94293	0.0153846
NHS-AS1	CHAT	-3.41975	0.00062678	0.00896524	-0.874541	0.0153846
SCML1	CHAT	-3.42176	0.000622181	0.00891126	-0.393229	0.830769
RAI2	CHAT	-3.42424	0.000616528	0.00883689	-1.03288	0.476923
LINC01456	CHAT	-3.42999	0.000603603	0.00866603	-0.471584	0.138462
BEND2	CHAT	-3.43119	0.000600935	0.00863491	-0.379512	0
SCML2	CHAT	-3.43384	0.000595095	0.00856882	-5.3712	0.430769
CDKL5	CHAT	-3.43719	0.000587784	0.00847236	-2.29891	0.969231
RS1	CHAT	-3.4384	0.000585157	0.00844334	-1.99389	0.0461538
PPEF1	CHAT	-3.43918	0.000583476	0.00842612	-1.31181	0.230769
PPEF1-AS1	CHAT	-3.44047	0.0005807	0.00839305	-2.88414	0
PHKA2-AS1	CHAT	-3.44163	0.000578222	0.00836073	-0.623197	0
PHKA2	CHAT	-3.44515	0.000570752	0.00825618	-0.459286	0.584615
AL732509.1	CHAT	-3.44989	0.000560824	0.00812277	-2.68689	0.107692
ADGRG2	CHAT	-3.45206	0.000556333	0.00807466	-1.11925	0.123077
PDHA1	CHAT	-3.45265	0.000555118	0.00806042	-0.697842	0.507692
MAP3K15	CHAT	-3.45436	0.000551603	0.00801949	-0.466522	0.107692
SH3KBP1	CHAT	-3.45489	0.000550511	0.00800699	-0.367105	0.876923
BCLAF3	CHAT	-3.4611	0.000537969	0.00784439	-0.9254	0.830769
MAP7D2	CHAT	-3.46224	0.000535705	0.00782129	-1.97929	0.923077
EIF1AX	CHAT	-3.46623	0.000527808	0.00771252	-0.731663	0.707692
EIF1AX-AS1	CHAT	-3.46753	0.000525258	0.00768827	-0.614738	0
AL928596.1	CHAT	-3.4688	0.000522784	0.00765531	-0.46482	0
AL807740.1	CHAT	-3.47153	0.000517505	0.00758765	-0.50509	0
AL807742.1	CHAT	-3.47359	0.000513551	0.00754892	-1.57575	0.138462
BX088723.1	CHAT	-3.4769	0.000507242	0.00747394	-3.15399	0
CNKSR2	CHAT	-3.48824	0.000486209	0.00718985	-0.4999	0.984615
KLHL34	CHAT	-3.48908	0.000484693	0.00717358	-0.713661	0.0769231
SMPX	CHAT	-3.48997	0.000483081	0.0071528	-0.745194	0.0307692
MBTPS2	CHAT	-3.49315	0.000477361	0.00707416	-2.15035	0.523077
YY2	CHAT	-3.4959	0.000472471	0.00700888	-2.18901	0.0615385
SMS	CHAT	-3.50193	0.000461904	0.00687461	-1.52508	0.738462
PHEX	CHAT	-3.50232	0.000461229	0.00686753	-0.483519	0.184615
PHEX-AS1	CHAT	-3.50257	0.000460787	0.00686389	-1.8127	0.123077
PTCHD1-AS	CHAT	-3.50686	0.000453432	0.00676601	-0.671098	0.861538
CBLL2	CHAT	-3.50722	0.000452807	0.0067596	-0.475124	0
AC092832.2	CHAT	-3.50768	0.000452031	0.00675094	-0.382135	0.261538
AC004470.1	CHAT	-3.51687	0.000436664	0.00652992	-1.5408	0.215385
DDX53	CHAT	-3.52155	0.000429039	0.00643702	-0.439723	0.0307692
PTCHD1	CHAT	-3.52568	0.000422389	0.00634945	-0.431468	0.738462
PRDX4	CHAT	-3.5312	0.000413672	0.00623198	-0.844777	0.0923077
ACOT9	CHAT	-3.53432	0.000408826	0.00616974	-0.934256	0.353846
AC131011.1	CHAT	-3.5356	0.000406851	0.00614262	-2.22276	0
SAT1	CHAT	-3.53596	0.000406303	0.00613703	-0.525011	0.584615
APOO	CHAT	-3.55023	0.000384892	0.00583148	-0.718863	0.553846
CXorf58	CHAT	-3.5527	0.000381296	0.00578461	-0.672454	0.0307692
KLHL15	CHAT	-3.55326	0.000380491	0.00577493	-0.514293	0.215385
EIF2S3	CHAT	-3.55983	0.000371088	0.00564712	-0.526476	0.507692
ZFX-AS1	CHAT	-3.56133	0.000368987	0.00561762	-1.01696	0.0153846
ZFX	CHAT	-3.56396	0.000365298	0.0055673	-2.24954	0.523077
PDK3	CHAT	-3.56653	0.000361735	0.0055265	-0.501933	0.769231
PCYT1B	CHAT	-3.56672	0.000361474	0.00552516	-1.78894	0.415385
PCYT1B-AS1	CHAT	-3.56829	0.000359317	0.00549705	-5.38463	0
POLA1	CHAT	-3.5711	0.000355491	0.00544577	-1.44308	0.661538
ARX	CHAT	-3.57144	0.000355023	0.00544101	-1.60553	0.8
AC121342.1	CHAT	-3.5752	0.000349958	0.00537293	-1.15918	0.138462
AC112493.1	CHAT	-3.58173	0.000341322	0.00525436	-0.555916	0.0153846
AC107419.1	CHAT	-3.58514	0.0003369	0.00520019	-0.355357	0.0153846
DCAF8L2	CHAT	-3.58599	0.000335796	0.00518778	-2.59943	0
MAGEB10	CHAT	-3.58632	0.00033538	0.00518369	-0.93876	0
DCAF8L1	CHAT	-3.58915	0.000331752	0.00513219	-0.552355	0
AC112495.1	CHAT	-3.58939	0.000331454	0.00512989	-0.368517	0
IL1RAPL1	CHAT	-3.58981	0.000330917	0.00512387	-0.383156	0.723077
AC003659.1	CHAT	-3.59652	0.000322501	0.00501606	-0.367332	0
MAGEB2	CHAT	-3.59901	0.000319426	0.00497047	-2.44922	0
MAGEB3	CHAT	-3.60202	0.000315756	0.00492223	-0.418855	0.0153846
MAGEB1	CHAT	-3.60921	0.000307135	0.00480302	-0.581927	0
NR0B1	CHAT	-3.61099	0.000305034	0.00477449	-3.44499	0
CXorf21	CHAT	-3.61246	0.000303311	0.00475183	-0.337449	0.0153846
GK	CHAT	-3.61704	0.000297991	0.00468123	-0.710935	0.6
GK-IT1	CHAT	-3.6174	0.000297582	0.00467692	-1.22461	0.0153846
AC112496.1	CHAT	-3.61902	0.00029572	0.00465402	-0.666802	0.0461538
GK-AS1	CHAT	-3.62381	0.0002903	0.00458125	-0.377495	0.2
TAB3	CHAT	-3.62541	0.000288506	0.00456127	-0.474418	0.476923
TAB3-AS1	CHAT	-3.62932	0.000284164	0.00450293	-0.835989	0
TAB3-AS2	CHAT	-3.62947	0.000284005	0.00450248	-0.693589	0
DMD	CHAT	-3.63028	0.000283112	0.00449246	-0.474801	0.876923
AC079177.1	CHAT	-3.6328	0.000280366	0.00445502	-0.789818	0.0153846
DMD-AS3	CHAT	-3.63897	0.000273729	0.00436732	-0.507254	0
AL591378.1	CHAT	-3.64343	0.000269025	0.00429854	-1.92721	0.0461538
AL591501.1	CHAT	-3.64561	0.000266753	0.0042662	-5.49862	0.230769
FAM47A	CHAT	-3.6461	0.000266246	0.00426005	-0.676111	0
AL592043.1	CHAT	-3.64691	0.000265417	0.00424877	-1.03281	0.0769231
TMEM47	CHAT	-3.64728	0.000265027	0.00424449	-2.01047	0.446154
FAM47B	CHAT	-3.65227	0.000259933	0.00416871	-1.19843	0
MAGEB16	CHAT	-3.65368	0.000258506	0.00415161	-2.99851	0
CFAP47	CHAT	-3.6539	0.000258282	0.00414994	-0.703604	0.153846
AL606516.1	CHAT	-3.65659	0.000255596	0.00411828	-0.687803	0.0461538
AL592156.2	CHAT	-3.66015	0.00025207	0.00407097	-1.00374	0.2
FAM47C	CHAT	-3.66039	0.00025183	0.0040704	-0.472887	0.0153846
PRRG1	CHAT	-3.66139	0.000250847	0.00405881	-1.34401	0.461538
LANCL3	CHAT	-3.6648	0.000247533	0.00400965	-2.49265	0.0769231
XK	CHAT	-3.67257	0.000240128	0.00390366	-0.45752	0.230769
CYBB	CHAT	-3.676	0.000236916	0.00385872	-0.55399	0.0461538
DYNLT3	CHAT	-3.67817	0.00023491	0.00382966	-0.332768	0.630769
AL121578.3	CHAT	-3.67882	0.000234317	0.00382179	-1.40484	0.184615
HYPM	CHAT	-3.6796	0.000233602	0.00381373	-0.479688	0.0153846
AL121578.2	CHAT	-3.6818	0.000231592	0.0037845	-2.82588	0
SYTL5	CHAT	-3.68405	0.000229558	0.0037566	-0.435097	0.292308
SRPX	CHAT	-3.69104	0.000223342	0.00366529	-0.777822	0
AL606748.1	CHAT	-3.69589	0.000219119	0.003608	-3.0963	0
OTC	CHAT	-3.70011	0.00021551	0.00355365	-3.07853	0.0153846
TSPAN7	CHAT	-3.70201	0.0002139	0.00353047	-2.50709	0.738462
AF241728.1	CHAT	-3.70232	0.000213637	0.00352782	-0.489209	0.0307692
AF241728.2	CHAT	-3.7039	0.00021231	0.00350882	-0.745006	0.0461538
MID1IP1	CHAT	-3.70401	0.000212217	0.00350882	-1.58634	0.0769231
MID1IP1-AS1	CHAT	-3.70434	0.000211938	0.00350815	-0.503531	0.0153846
AC108879.1	CHAT	-3.70479	0.000211566	0.00350367	-0.902625	0
LINC01281	CHAT	-3.70905	0.000208037	0.00345185	-0.399694	0
LINC01282	CHAT	-3.71618	0.000202254	0.00336885	-27.9557	0
LINC01283	CHAT	-3.7181	0.000200728	0.00334828	-0.852303	0.0153846
AL592164.1	CHAT	-3.71977	0.000199406	0.00332784	-0.462072	0
AL592164.2	CHAT	-3.72256	0.000197213	0.00329442	-4.40471	0
AC092198.1	CHAT	-3.72377	0.000196267	0.00328209	-0.436864	0
BCOR	CHAT	-3.72377	0.000196267	0.00328209	-1.2927	0.323077
AC091806.1	CHAT	-3.72424	0.000195904	0.00328049	-0.579216	0.0153846
ATP6AP2	CHAT	-3.72432	0.000195844	0.00328049	-0.415912	0.569231
AC092473.2	CHAT	-3.72591	0.000194612	0.00326289	-0.438851	0.0153846
MPC1L	CHAT	-3.73285	0.000189323	0.00318264	-0.728844	0
CXorf38	CHAT	-3.73568	0.000187209	0.0031517	-6.03401	0.553846
MED14	CHAT	-3.73581	0.00018711	0.00315157	-0.68182	0.784615
MED14OS	CHAT	-3.7362	0.00018682	0.00314977	-0.461707	0.0153846
AC092268.2	CHAT	-3.73715	0.000186119	0.00313948	-0.553965	0.0307692
USP9X	CHAT	-3.74035	0.000183762	0.00310427	-2.87945	0.907692
LINC02601	CHAT	-3.74785	0.000178355	0.00302476	-1.12755	0.0153846
DDX3X	CHAT	-3.75099	0.000176137	0.00299304	-1.32267	0.707692
NYX	CHAT	-3.75433	0.000173807	0.0029578	-0.934965	0
CASK	CHAT	-3.75645	0.000172338	0.00294042	-0.613006	0.953846
CASK-AS1	CHAT	-3.75935	0.000170357	0.00291057	-2.08888	0.0153846
GPR34	CHAT	-3.75987	0.000170002	0.00290737	-3.10189	0.138462
GPR82	CHAT	-3.7647	0.00016675	0.002856	-3.30722	0.138462
AL133329.1	CHAT	-3.76746	0.000164918	0.00282883	-1.42633	0
Z93403.1	CHAT	-3.76849	0.000164236	0.00281994	-0.750891	0
Z94277.1	CHAT	-3.76876	0.00016406	0.00281832	-0.537443	0
PINCR	CHAT	-3.7702	0.000163119	0.00280356	-1.92173	0.0153846
AL023574.1	CHAT	-3.77133	0.000162379	0.00279361	-0.715914	0
MAOA	CHAT	-3.77153	0.000162249	0.00279314	-1.34782	0.169231
MAOB	CHAT	-3.7718	0.000162075	0.00279256	-2.30259	0.261538
NDP	CHAT	-3.77327	0.000161123	0.00278033	-0.62014	0
NDP-AS1	CHAT	-3.77859	0.000157721	0.00272707	-0.534821	0
EFHC2	CHAT	-3.78151	0.000155878	0.00269791	-1.44779	0.107692
FUNDC1	CHAT	-3.78275	0.000155107	0.00268859	-0.51014	0.184615
KDM6A	CHAT	-3.78346	0.000154663	0.00268225	-0.834174	0.830769
DIPK2B	CHAT	-3.78809	0.000151811	0.00263675	-0.710279	0
AC136489.1	CHAT	-3.79425	0.000148088	0.00257599	-0.589278	0.0307692
LINC01204	CHAT	-3.80053	0.000144387	0.0025205	-2.51212	0.0307692
MIR222HG	CHAT	-3.80074	0.000144264	0.00251963	-2.67804	0.0923077
AC234772.2	CHAT	-3.81433	0.000136555	0.00239832	-1.78859	0
LINC02595	CHAT	-3.81577	0.000135757	0.0023866	-1.42011	0.0461538
AL031584.3	CHAT	-3.81724	0.000134952	0.00237379	-0.631597	0
LINC01186	CHAT	-3.83175	0.000127234	0.00225064	-1.01905	0.0153846
AL139811.3	CHAT	-3.83411	0.000126019	0.00223259	-1.37088	0.0153846
KRBOX4	CHAT	-3.83875	0.000123662	0.00219759	-0.727353	0.661538
ZNF674	CHAT	-3.84526	0.000120424	0.00214655	-0.542213	0.353846
ZNF674-AS1	CHAT	-3.85056	0.000117849	0.00210622	-0.404357	0.138462
CHST7	CHAT	-3.8506	0.000117828	0.00210622	-0.856503	0.215385
SLC9A7	CHAT	-3.86059	0.000113112	0.00202995	-2.09282	0.938462
LINC01545	CHAT	-3.86289	0.000112055	0.00201345	-0.618751	0
JADE3	CHAT	-3.86714	0.00011012	0.00198349	-1.04712	0.446154
RGN	CHAT	-3.86768	0.000109875	0.00198009	-1.25209	0.169231
NDUFB11	CHAT	-3.86827	0.000109609	0.00197634	-0.413014	0.153846
RBM10	CHAT	-3.87117	0.000108316	0.00195507	-2.2358	0.507692
UBA1	CHAT	-3.8749	0.000106667	0.00192832	-0.84753	0.676923
INE1	CHAT	-3.87795	0.000105339	0.00190932	-0.870955	0.0307692
CDK16	CHAT	-3.87892	0.000104921	0.00190274	-0.581823	0.338462
USP11	CHAT	-3.87913	0.00010483	0.00190274	-1.203	0.861538
AL591503.1	CHAT	-3.88427	0.000102636	0.00187114	-2.28787	0
ZNF157	CHAT	-3.88471	0.000102453	0.00186878	-1.07067	0.2
ZNF41	CHAT	-3.88944	0.000100477	0.00183468	-1.62596	0.476923
LINC01560	CHAT	-3.89164	9.95691e-05	0.00182099	-4.16574	0.0461538
ARAF	CHAT	-3.89522	9.81086e-05	0.00179713	-0.344392	0.169231
SYN1	CHAT	-3.89674	9.74979e-05	0.00178689	-1.17202	0.723077
TIMP1	CHAT	-3.89817	9.69219e-05	0.00177728	-0.603783	0.0153846
CFP	CHAT	-3.89856	9.67661e-05	0.00177537	-0.522278	0.0923077
ELK1	CHAT	-3.90141	9.56343e-05	0.00175553	-0.514962	0.246154
UXT	CHAT	-3.90281	9.50818e-05	0.00174632	-2.9548	0.276923
UXT-AS1	CHAT	-3.90504	9.4211e-05	0.00173402	-1.07063	0.123077
ZNF81	CHAT	-3.90559	9.39945e-05	0.00173095	-0.641158	0.661538
ZNF182	CHAT	-3.90858	9.2842e-05	0.00171064	-0.63335	0.246154
ZNF630	CHAT	-3.90913	9.26285e-05	0.00170762	-6.9651	0.353846
SPACA5	CHAT	-3.91096	9.19313e-05	0.00169658	-0.965303	0
ZNF630-AS1	CHAT	-3.91319	9.10836e-05	0.00168183	-2.24715	0.0153846
AC244636.3	CHAT	-3.91591	9.00645e-05	0.0016639	-2.0147	0.0307692
SSX5	CHAT	-3.92157	8.79732e-05	0.00162788	-0.46863	0
SSX1	CHAT	-3.92164	8.79488e-05	0.00162788	-2.37736	0
SSX3	CHAT	-3.92253	8.76244e-05	0.00162317	-0.803856	0
SLC38A5	CHAT	-3.92337	8.73172e-05	0.00161834	-0.516047	0
FTSJ1	CHAT	-3.92353	8.72607e-05	0.00161817	-0.82222	0.2
AF196972.1	CHAT	-3.92451	8.69066e-05	0.00161333	-0.688729	0.0153846
PORCN	CHAT	-3.92504	8.6714e-05	0.00161149	-1.71628	0.2
EBP	CHAT	-3.93886	8.18684e-05	0.00152554	-3.76953	0.307692
TBC1D25	CHAT	-3.94311	8.04302e-05	0.00150037	-0.518374	0.215385
AC115618.1	CHAT	-3.9457	7.95685e-05	0.00148509	-1.16033	0.0461538
RBM3	CHAT	-3.95226	7.74162e-05	0.00144805	-0.610324	0.553846
AC115618.2	CHAT	-3.95239	7.7373e-05	0.00144803	-1.07892	0
WDR13	CHAT	-3.95691	7.59248e-05	0.00142247	-3.70576	0.323077
WAS	CHAT	-3.95776	7.56566e-05	0.00141821	-28.5207	0.0769231
SUV39H1	CHAT	-3.96163	7.44397e-05	0.00139844	-0.525579	0.138462
AC231533.1	CHAT	-3.96259	7.41419e-05	0.00139373	-0.475952	0.369231
GLOD5	CHAT	-3.96433	7.36011e-05	0.00138635	-0.904192	0.0461538
GATA1	CHAT	-3.9708	7.16319e-05	0.00135084	-0.674868	0.0461538
HDAC6	CHAT	-3.97166	7.13747e-05	0.00134672	-1.16968	0.646154
ERAS	CHAT	-3.97503	7.03711e-05	0.00132851	-1.51783	0
PCSK1N	CHAT	-3.97973	6.89923e-05	0.00130748	-0.999893	0.707692
PQBP1	CHAT	-3.98114	6.85866e-05	0.00130122	-1.18937	0.292308
TIMM17B	CHAT	-3.98594	6.72125e-05	0.00127726	-0.925905	0.138462
SLC35A2	CHAT	-3.99337	6.51421e-05	0.00124133	-0.450661	0.0769231
PIM2	CHAT	-3.9968	6.42035e-05	0.00122547	-0.877376	0.123077
OTUD5	CHAT	-3.99964	6.34386e-05	0.00121356	-0.730321	0.646154
KCND1	CHAT	-4.00068	6.31618e-05	0.00120893	-2.04699	0.0461538
GRIPAP1	CHAT	-4.00162	6.29098e-05	0.00120545	-3.08805	0.769231
TFE3	CHAT	-4.00354	6.24028e-05	0.00119639	-0.384681	0.230769
CCDC120	CHAT	-4.0072	6.14437e-05	0.00117932	-1.15407	0.2
PRAF2	CHAT	-4.0073	6.14177e-05	0.00117932	-0.948224	0.246154
WDR45	CHAT	-4.0098	6.07701e-05	0.00116834	-0.337965	0.430769
GPKOW	CHAT	-4.01052	6.05842e-05	0.00116606	-0.382447	0.184615
MAGIX	CHAT	-4.01388	5.97277e-05	0.00115086	-1.84427	0.0153846
PLP2	CHAT	-4.01684	5.89828e-05	0.00114032	-0.81379	0.0307692
PRICKLE3	CHAT	-4.01783	5.87355e-05	0.00113618	-0.640522	0.0153846
SYP	CHAT	-4.01805	5.86828e-05	0.0011358	-0.567697	0.938462
SYP-AS1	CHAT	-4.01911	5.84174e-05	0.00113193	-0.377349	0.0461538
CACNA1F	CHAT	-4.0237	5.72913e-05	0.00111135	-4.03121	0.0461538
CCDC22	CHAT	-4.02664	5.65805e-05	0.0010988	-1.94181	0.107692
FOXP3	CHAT	-4.02697	5.65003e-05	0.00109786	-4.58699	0
AC232271.3	CHAT	-4.02762	5.63455e-05	0.00109609	-2.29442	0.0153846
PPP1R3F	CHAT	-4.03618	5.43278e-05	0.00106343	-0.605166	0.446154
AC232271.1	CHAT	-4.03692	5.41581e-05	0.00106071	-0.838122	0.0307692
AC232271.2	CHAT	-4.04302	5.27682e-05	0.00103525	-0.518783	0.0615385
GAGE10	CHAT	-4.04501	5.23215e-05	0.00102707	-1.05791	0
GAGE12J	CHAT	-4.04707	5.18637e-05	0.00101924	-1.36129	0
GAGE13	CHAT	-4.06853	4.73106e-05	0.000936691	-0.637275	0
GAGE2E	CHAT	-4.07052	4.69079e-05	0.000930718	-3.72174	0
GAGE1	CHAT	-4.07502	4.60109e-05	0.000914629	-0.602476	0
PAGE1	CHAT	-4.07763	4.54966e-05	0.000906493	-0.57625	0
USP27X-AS1	CHAT	-4.07862	4.53033e-05	0.000903162	-1.58663	0.0461538
USP27X	CHAT	-4.08782	4.35436e-05	0.000871605	-4.23769	0.138462
CLCN5	CHAT	-4.08907	4.33104e-05	0.000867439	-1.77818	0.461538
CCNB3	CHAT	-4.09011	4.31176e-05	0.000864079	-2.4035	0
DGKK	CHAT	-4.09084	4.29813e-05	0.000861847	-3.81218	0.0307692
SHROOM4	CHAT	-4.09527	4.21678e-05	0.000847998	-1.26157	0.0615385
BMP15	CHAT	-4.09769	4.17285e-05	0.000839652	-0.531636	0
LINC01284	CHAT	-4.09874	4.15404e-05	0.000836354	-1.74923	0.4
AC233976.1	CHAT	-4.10018	4.12836e-05	0.000831669	-0.468087	0.338462
AC233976.2	CHAT	-4.10203	4.09533e-05	0.000826462	-4.68177	0
NUDT10	CHAT	-4.10575	4.03003e-05	0.00081519	-0.533518	0.123077
AL158055.1	CHAT	-4.10593	4.02693e-05	0.00081504	-1.18285	0.461538
EZHIP	CHAT	-4.11322	3.90182e-05	0.000792973	-0.943579	0
NUDT11	CHAT	-4.12046	3.78115e-05	0.000771394	-1.37767	0.246154
LINC01496	CHAT	-4.12164	3.76183e-05	0.000768139	-0.554327	0
CENPVL3	CHAT	-4.12413	3.72133e-05	0.000760769	-1.53702	0.0307692
CENPVL1	CHAT	-4.13163	3.60195e-05	0.000737673	-0.748925	0
GSPT2	CHAT	-4.13508	3.54827e-05	0.000727543	-1.54875	0.153846
MAGED1	CHAT	-4.13929	3.48384e-05	0.000716033	-0.812077	0.907692
AC239585.2	CHAT	-4.13962	3.47878e-05	0.000715418	-0.532345	0
MAGED4B	CHAT	-4.14456	3.40462e-05	0.000701421	-1.26604	0
MAGED4	CHAT	-4.14821	3.35081e-05	0.000691159	-0.853095	0
AC231759.2	CHAT	-4.14877	3.34268e-05	0.000689894	-1.64761	0.0307692
XAGE2	CHAT	-4.15707	3.22355e-05	0.000667702	-1.00975	0
SSX7	CHAT	-4.16212	3.15304e-05	0.000654274	-0.481483	0
SSX2	CHAT	-4.16395	3.12793e-05	0.000650237	-1.06547	0
SSX2B	CHAT	-4.16459	3.1191e-05	0.000649182	-5.7116	0
XAGE5	CHAT	-4.16639	3.09455e-05	0.000644461	-0.508175	0
XAGE3	CHAT	-4.16773	3.07648e-05	0.000641859	-1.04665	0
FAM156B	CHAT	-4.17276	3.00932e-05	0.000630133	-0.62299	0
AC234031.1	CHAT	-4.17378	2.99583e-05	0.000627687	-0.616021	0.2
FAM156A	CHAT	-4.17919	2.92548e-05	0.000616313	-0.33908	0.476923
GPR173	CHAT	-4.17999	2.91519e-05	0.000614896	-0.548111	0.630769
TSPYL2	CHAT	-4.1841	2.863e-05	0.000604258	-0.921788	0.738462
AL591212.1	CHAT	-4.18437	2.85964e-05	0.000603917	-4.07792	0
KANTR	CHAT	-4.18611	2.83773e-05	0.0006002	-1.84499	0.953846
KDM5C	CHAT	-4.18751	2.82026e-05	0.000597062	-0.725393	0.553846
KDM5C-IT1	CHAT	-4.19192	2.76602e-05	0.000585939	-0.67864	0.0153846
IQSEC2	CHAT	-4.19348	2.74709e-05	0.000582285	-3.174	0.676923
SMC1A	CHAT	-4.19572	2.72012e-05	0.000577987	-27.9386	0.4
RIBC1	CHAT	-4.19888	2.68244e-05	0.000570683	-2.01837	0.0769231
HSD17B10	CHAT	-4.20118	2.65529e-05	0.00056566	-1.28746	0.169231
AC233728.1	CHAT	-4.20375	2.6253e-05	0.00056093	-0.52894	0
HUWE1	CHAT	-4.21008	2.5528e-05	0.000547148	-0.806965	0.892308
PHF8	CHAT	-4.21345	2.51497e-05	0.000540046	-5.88098	0.815385
FAM120C	CHAT	-4.21418	2.50692e-05	0.000538989	-0.805617	0.507692
WNK3	CHAT	-4.21625	2.48404e-05	0.000535068	-3.74916	0.569231
TSR2	CHAT	-4.21987	2.4444e-05	0.000527847	-1.7712	0.215385
FGD1	CHAT	-4.2247	2.39257e-05	0.000517353	-0.644193	0.492308
GNL3L	CHAT	-4.23033	2.33346e-05	0.000505472	-1.95048	0.446154
ITIH6	CHAT	-4.23147	2.32172e-05	0.000503559	-4.46351	0
MAGED2	CHAT	-4.23323	2.30363e-05	0.000500265	-2.55579	0.415385
TRO	CHAT	-4.23427	2.29294e-05	0.000498256	-1.61561	0.6
PFKFB1	CHAT	-4.23446	2.29101e-05	0.00049815	-0.743185	0.0769231
APEX2	CHAT	-4.23455	2.2901e-05	0.00049815	-1.50604	0.0307692
ALAS2	CHAT	-4.23548	2.2806e-05	0.000497138	-0.764871	0
PAGE2B	CHAT	-4.24051	2.23009e-05	0.000486743	-0.450507	0
PAGE2	CHAT	-4.24139	2.22137e-05	0.000485454	-0.446279	0
FAM104B	CHAT	-4.24934	2.14403e-05	0.000469147	-0.916383	0.169231
MTRNR2L10	CHAT	-4.25017	2.13606e-05	0.000467995	-1.84914	0
MAGEH1	CHAT	-4.25412	2.0987e-05	0.000460688	-2.01941	0.353846
USP51	CHAT	-4.25554	2.08549e-05	0.000458078	-0.57007	0.169231
RRAGB	CHAT	-4.25864	2.05674e-05	0.000452051	-4.78903	0.738462
AL050309.1	CHAT	-4.26013	2.04307e-05	0.000449905	-1.33452	0.769231
KLF8	CHAT	-4.26218	2.02444e-05	0.000446086	-0.398074	0.676923
UBQLN2	CHAT	-4.26361	2.01147e-05	0.000443512	-1.22689	0.476923
AL354793.1	CHAT	-4.26618	1.98844e-05	0.000439558	-4.07448	0.0153846
NBDY	CHAT	-4.2675	1.97678e-05	0.00043726	-0.847887	0.738462
SPIN3	CHAT	-4.26897	1.96381e-05	0.000434669	-1.73188	0.676923
AL139397.1	CHAT	-4.26923	1.96146e-05	0.000434428	-3.38342	0.0153846
SPIN2B	CHAT	-4.26986	1.95599e-05	0.000433494	-0.972195	0.230769
AL022157.1	CHAT	-4.27931	1.8747e-05	0.000417084	-0.725557	0.138462
SPIN2A	CHAT	-4.28116	1.8592e-05	0.00041417	-5.48906	0.0769231
Z83745.1	CHAT	-4.29546	1.74331e-05	0.000390368	-3.24486	0.0769231
FAAH2	CHAT	-4.30408	1.67678e-05	0.000376447	-1.09567	0.861538
ZXDB	CHAT	-4.30571	1.66452e-05	0.000373938	-0.582606	0.107692
NLRP2B	CHAT	-4.30657	1.65809e-05	0.000372735	-4.90848	0
ZXDA	CHAT	-4.30896	1.64026e-05	0.000368967	-2.48446	0.0461538
LINC01278	CHAT	-4.31408	1.60272e-05	0.000361228	-0.510623	0.953846
SPIN4	CHAT	-4.33095	1.48471e-05	0.000336166	-0.91034	0.230769
SPIN4-AS1	CHAT	-4.34646	1.38354e-05	0.000314706	-0.518121	0.0461538
ARHGEF9	CHAT	-4.34795	1.37417e-05	0.000312781	-1.17936	0.938462
ARHGEF9-IT1	CHAT	-4.34899	1.36764e-05	0.000311498	-0.654341	0.0153846
AMER1	CHAT	-4.35112	1.35444e-05	0.000308697	-0.438497	0.107692
AL356317.2	CHAT	-4.35155	1.35177e-05	0.00030829	-0.591358	0.0307692
ASB12	CHAT	-4.35164	1.35122e-05	0.00030829	-0.424127	0
MTMR8	CHAT	-4.35369	1.33865e-05	0.000305906	-1.8952	0.569231
ZC4H2	CHAT	-4.35615	1.32371e-05	0.000302892	-2.59084	0.876923
ZC3H12B	CHAT	-4.37347	1.22285e-05	0.000282056	-1.14933	0.830769
LAS1L	CHAT	-4.37868	1.19399e-05	0.000275953	-1.64244	0.630769
MSN	CHAT	-4.3791	1.19168e-05	0.000275603	-1.32658	0.230769
AL034397.2	CHAT	-4.38384	1.16603e-05	0.000270214	-0.650114	0
AL034397.3	CHAT	-4.38993	1.13387e-05	0.000263113	-2.06572	0
VSIG4	CHAT	-4.39034	1.13172e-05	0.000262792	-0.571067	0.0307692
HEPH	CHAT	-4.39143	1.12606e-05	0.000261856	-0.697926	0
EDA2R	CHAT	-4.39524	1.10651e-05	0.000258153	-0.926508	0
AR	CHAT	-4.39904	1.08729e-05	0.000254701	-0.51257	0.292308
AL157700.1	CHAT	-4.40457	1.05992e-05	0.000249134	-2.65026	0.0461538
OPHN1	CHAT	-4.40623	1.05184e-05	0.000247404	-2.36468	0.953846
YIPF6	CHAT	-4.41264	1.02117e-05	0.000241011	-3.83407	0.569231
STARD8	CHAT	-4.41329	1.01813e-05	0.000240458	-5.8337	0.0307692
EFNB1	CHAT	-4.41618	1.0046e-05	0.000237426	-0.800241	0.0615385
PJA1	CHAT	-4.42559	9.61772e-06	0.000228264	-2.42792	0.307692
LINC00269	CHAT	-4.42628	9.58703e-06	0.000227825	-0.555469	0
FAM155B	CHAT	-4.42628	9.58703e-06	0.000227825	-3.50623	0.0153846
AL158069.1	CHAT	-4.43272	9.30536e-06	0.000221895	-0.568345	0
EDA	CHAT	-4.43479	9.21641e-06	0.000219926	-1.28961	0.230769
AL158141.1	CHAT	-4.4351	9.20309e-06	0.000219912	-0.740344	0
AWAT2	CHAT	-4.4466	8.7239e-06	0.000209041	-0.810589	0
OTUD6A	CHAT	-4.44957	8.6041e-06	0.000206457	-3.48939	0
IGBP1	CHAT	-4.45085	8.55298e-06	0.000205373	-1.03174	0.553846
IGBP1-AS2	CHAT	-4.45136	8.53262e-06	0.000205026	-0.789851	0
IGBP1-AS1	CHAT	-4.45556	8.36745e-06	0.000201478	-3.27728	0.0153846
DGAT2L6	CHAT	-4.46245	8.10287e-06	0.000195516	-0.596359	0.0769231
AWAT1	CHAT	-4.46399	8.04456e-06	0.000194381	-0.848215	0.0153846
P2RY4	CHAT	-4.46581	7.9767e-06	0.000193012	-0.661503	0
ARR3	CHAT	-4.47231	7.73804e-06	0.000187871	-3.34008	0.0153846
RAB41	CHAT	-4.47431	7.66586e-06	0.000186273	-0.930246	0
PDZD11	CHAT	-4.47638	7.59196e-06	0.000184608	-0.595855	0.138462
KIF4A	CHAT	-4.47877	7.50738e-06	0.00018268	-1.98971	0.153846
GDPD2	CHAT	-4.48003	7.46329e-06	0.000181735	-0.893172	0
AL139398.1	CHAT	-4.48043	7.4493e-06	0.000181522	-2.52375	0
DLG3	CHAT	-4.48733	7.21219e-06	0.000176242	-0.68602	0.692308
DLG3-AS1	CHAT	-4.4909	7.09228e-06	0.00017368	-0.756237	0.0153846
TEX11	CHAT	-4.49258	7.03653e-06	0.00017256	-0.531422	0.0307692
SLC7A3	CHAT	-4.4999	6.79847e-06	0.000167078	-1.36707	0
SNX12	CHAT	-4.50095	6.7651e-06	0.000166376	-0.495318	0.307692
FOXO4	CHAT	-4.50391	6.67151e-06	0.000164191	-0.627734	0.0307692
CXorf65	CHAT	-4.50692	6.57743e-06	0.000162107	-1.02082	0
IL2RG	CHAT	-4.5145	6.34659e-06	0.00015653	-2.91501	0
MED12	CHAT	-4.51456	6.34493e-06	0.00015653	-6.71662	0.2
NLGN3	CHAT	-4.51544	6.31866e-06	0.000156064	-1.89308	0.338462
AL590764.1	CHAT	-4.52189	6.129e-06	0.000151596	-4.62691	0.0153846
GJB1	CHAT	-4.52694	5.98435e-06	0.000148231	-2.21556	0.0153846
ZMYM3	CHAT	-4.52742	5.97082e-06	0.000148002	-1.36865	0.476923
NONO	CHAT	-4.53742	5.69457e-06	0.000141459	-1.8849	0.692308
ITGB1BP2	CHAT	-4.54058	5.60987e-06	0.000139455	-4.25121	0
TAF1	CHAT	-4.54172	5.57975e-06	0.000138806	-4.12344	0.876923
OGT	CHAT	-4.5436	5.53018e-06	0.000137672	-1.16481	0.907692
GCNA	CHAT	-4.54458	5.50453e-06	0.000137232	-3.48271	0.4
CXCR3	CHAT	-4.55418	5.259e-06	0.000131586	-4.79499	0
BX276092.9	CHAT	-4.55601	5.21354e-06	0.000130543	-1.21115	0
LINC00891	CHAT	-4.56243	5.05658e-06	0.000127166	-1.22534	0
NHSL2	CHAT	-4.56723	4.94203e-06	0.000124648	-0.897017	0.523077
RTL5	CHAT	-4.57902	4.67165e-06	0.000118261	-3.44055	0.138462
PIN4	CHAT	-4.58002	4.64934e-06	0.000117857	-0.395372	0.538462
ERCC6L	CHAT	-4.58122	4.6227e-06	0.000117366	-0.698086	0.0615385
CITED1	CHAT	-4.58382	4.56548e-06	0.000115998	-0.699412	0.0769231
HDAC8	CHAT	-4.5948	4.33173e-06	0.000110221	-3.88748	0.923077
PHKA1	CHAT	-4.60198	4.18485e-06	0.000106799	-0.655179	0.338462
PHKA1-AS1	CHAT	-4.60657	4.09368e-06	0.000104549	-2.44829	0.0769231
DMRTC1B	CHAT	-4.60665	4.09215e-06	0.000104549	-1.82011	0.0307692
FAM226B	CHAT	-4.61418	3.94651e-06	0.000101015	-4.10059	0.107692
FAM236D	CHAT	-4.62435	3.75775e-06	9.64694e-05	-2.18924	0
DMRTC1	CHAT	-4.63225	3.61712e-06	9.32057e-05	-0.588681	0.0153846
PABPC1L2B-AS1	CHAT	-4.63744	3.52758e-06	9.10343e-05	-0.697984	0
PABPC1L2B	CHAT	-4.63923	3.49714e-06	9.03839e-05	-3.5942	0.123077
PABPC1L2A	CHAT	-4.64721	3.36462e-06	8.71545e-05	-2.61111	0.0615385
NAP1L2	CHAT	-4.64729	3.36317e-06	8.71545e-05	-0.560022	0.553846
CDX4	CHAT	-4.65278	3.27489e-06	8.50216e-05	-0.647258	0
CHIC1	CHAT	-4.65682	3.21132e-06	8.34339e-05	-0.647092	0.846154
TSIX	CHAT	-4.6766	2.91665e-06	7.61217e-05	-1.03749	0.0615385
FTX	CHAT	-4.68215	2.83888e-06	7.42846e-05	-0.64553	1
JPX	CHAT	-4.68653	2.77877e-06	7.28536e-05	-0.649149	0.938462
AL353804.1	CHAT	-4.68858	2.75112e-06	7.21834e-05	-0.617457	0.0153846
AL353804.2	CHAT	-4.69278	2.69513e-06	7.08222e-05	-0.826383	0
Z83843.1	CHAT	-4.69403	2.67876e-06	7.04454e-05	-0.505156	0.769231
SLC16A2	CHAT	-4.69679	2.64284e-06	6.96068e-05	-0.63492	0.538462
RLIM	CHAT	-4.69795	2.62791e-06	6.92665e-05	-0.576197	0.723077
NEXMIF	CHAT	-4.69904	2.61392e-06	6.9003e-05	-0.662933	0.861538
ABCB7	CHAT	-4.69999	2.6017e-06	6.88384e-05	-1.73945	0.584615
UPRT	CHAT	-4.71061	2.46978e-06	6.54985e-05	-0.965779	0.492308
ZDHHC15	CHAT	-4.7155	2.41112e-06	6.41894e-05	-0.74972	0.507692
MAGEE2	CHAT	-4.72072	2.35007e-06	6.26607e-05	-0.794044	0.0307692
AL451105.2	CHAT	-4.72507	2.30031e-06	6.13814e-05	-1.84367	0
PBDC1	CHAT	-4.72525	2.2983e-06	6.1375e-05	-3.81049	0.138462
MAGEE1	CHAT	-4.72872	2.25935e-06	6.04285e-05	-1.39503	0.430769
AC233296.1	CHAT	-4.73453	2.19561e-06	5.88146e-05	-0.657284	0.984615
FGF16	CHAT	-4.73662	2.17307e-06	5.83923e-05	-1.16914	0.0153846
ATRX	CHAT	-4.74067	2.13008e-06	5.72815e-05	-3.1572	0.953846
MAGT1	CHAT	-4.74497	2.08537e-06	5.62986e-05	-1.0802	0.415385
COX7B	CHAT	-4.74553	2.07965e-06	5.6188e-05	-1.12432	0.476923
ATP7A	CHAT	-4.75409	1.99338e-06	5.38993e-05	-0.767435	0.292308
PGK1	CHAT	-4.76865	1.85466e-06	5.05441e-05	-1.00326	0.723077
PGAM4	CHAT	-4.77544	1.79318e-06	4.8946e-05	-0.717399	0
TAF9B	CHAT	-4.77574	1.7905e-06	4.89116e-05	-0.493604	0.0923077
CYSLTR1	CHAT	-4.77955	1.75685e-06	4.80303e-05	-2.21086	0.0769231
RTL3	CHAT	-4.78046	1.74899e-06	4.78533e-05	-1.85624	0
LPAR4	CHAT	-4.80541	1.54432e-06	4.2625e-05	-1.0824	0.153846
P2RY10	CHAT	-4.80866	1.51943e-06	4.20052e-05	-0.616483	0
GPR174	CHAT	-4.81418	1.47804e-06	4.08937e-05	-0.687937	0
ITM2A	CHAT	-4.81991	1.43621e-06	3.98321e-05	-0.558079	0.0153846
TBX22	CHAT	-4.82307	1.41364e-06	3.92691e-05	-0.828349	0.0153846
TENT5D	CHAT	-4.82609	1.39241e-06	3.8773e-05	-0.954709	0
BRWD3	CHAT	-4.82609	1.39241e-06	3.8773e-05	-0.53079	0.676923
AL391294.1	CHAT	-4.83212	1.35088e-06	3.76772e-05	-1.1273	0
HMGN5	CHAT	-4.83357	1.34109e-06	3.74555e-05	-1.62561	0.338462
SH3BGRL	CHAT	-4.83638	1.32225e-06	3.69683e-05	-1.57743	0.892308
AL445213.2	CHAT	-4.83834	1.30929e-06	3.66653e-05	-1.31538	0.215385
POU3F4	CHAT	-4.83847	1.30841e-06	3.66653e-05	-0.534093	0.0307692
CYLC1	CHAT	-4.83992	1.29892e-06	3.64934e-05	-2.25541	0
HDX	CHAT	-4.84289	1.27964e-06	3.5981e-05	-1.08424	0.646154
APOOL	CHAT	-4.85199	1.22227e-06	3.44241e-05	-5.36849	0.723077
SATL1	CHAT	-4.85789	1.18643e-06	3.34966e-05	-7.26372	0.476923
AC003001.1	CHAT	-4.86	1.17383e-06	3.32224e-05	-0.843228	0
ZNF711	CHAT	-4.86282	1.15726e-06	3.2807e-05	-2.48471	0.6
POF1B	CHAT	-4.86459	1.14695e-06	3.25684e-05	-0.49788	0.0153846
CHM	CHAT	-4.86561	1.14103e-06	3.24269e-05	-1.95668	0.907692
DACH2	CHAT	-4.86854	1.12427e-06	3.20031e-05	-4.89279	0.169231
KLHL4	CHAT	-4.86911	1.12104e-06	3.19377e-05	-0.65289	0.507692
Z83818.2	CHAT	-4.87122	1.10911e-06	3.165e-05	-1.17583	0
CPXCR1	CHAT	-4.87226	1.10332e-06	3.15107e-05	-0.587115	0
AL121872.1	CHAT	-4.87812	1.07102e-06	3.0639e-05	-3.30884	0
AL121823.1	CHAT	-4.89452	9.85455e-07	2.8332e-05	-1.52977	0
PABPC5-AS1	CHAT	-4.90969	9.12217e-07	2.63361e-05	-2.29953	0.0307692
PABPC5	CHAT	-4.91276	8.98039e-07	2.59484e-05	-5.26386	0.169231
PCDH11X	CHAT	-4.91297	8.97071e-07	2.59422e-05	-1.24812	0.323077
NAP1L3	CHAT	-4.9149	8.88301e-07	2.57317e-05	-0.679161	0.507692
FAM133A	CHAT	-4.92252	8.54381e-07	2.48324e-05	-0.590053	0.276923
AL022151.1	CHAT	-4.92335	8.50744e-07	2.47475e-05	-1.07422	0.0923077
DIAPH2	CHAT	-4.92336	8.50695e-07	2.47475e-05	-1.89529	0.784615
DIAPH2-AS1	CHAT	-4.92637	8.37725e-07	2.441e-05	-0.846497	0.215385
AL157778.1	CHAT	-4.92776	8.31785e-07	2.42574e-05	-5.48553	0.0153846
PCDH19	CHAT	-4.92902	8.2645e-07	2.41222e-05	-0.709804	0.446154
TNMD	CHAT	-4.92902	8.2645e-07	2.41222e-05	-0.871736	0.0307692
TSPAN6	CHAT	-4.93801	7.89253e-07	2.30755e-05	-0.605104	0.0307692
SRPX2	CHAT	-4.94019	7.80476e-07	2.28575e-05	-0.761246	0.0153846
SYTL4	CHAT	-4.94141	7.75591e-07	2.27364e-05	-2.34131	0.0461538
CSTF2	CHAT	-4.94206	7.73027e-07	2.26972e-05	-0.675039	0.246154
NOX1	CHAT	-4.94459	7.63028e-07	2.24417e-05	-1.79158	0
XKRX	CHAT	-4.94661	7.55179e-07	2.22488e-05	-0.759391	0.0615385
ARL13A	CHAT	-4.94818	7.49119e-07	2.20891e-05	-6.35015	0.0153846
TRMT2B	CHAT	-4.95821	7.11444e-07	2.09961e-05	-2.1579	0.292308
TRMT2B-AS1	CHAT	-4.96137	6.99964e-07	2.07104e-05	-2.7436	0.138462
TMEM35A	CHAT	-4.97167	6.63799e-07	1.96741e-05	-0.81684	0.492308
CENPI	CHAT	-4.97435	6.54676e-07	1.94371e-05	-6.59302	0.153846
DRP2	CHAT	-4.97586	6.49581e-07	1.93024e-05	-1.82351	0.353846
TAF7L	CHAT	-4.97735	6.44599e-07	1.91708e-05	-0.715152	0.0461538
TIMM8A	CHAT	-4.9812	6.31904e-07	1.88583e-05	-1.75675	0.261538
BTK	CHAT	-4.98323	6.25323e-07	1.8678e-05	-4.8822	0
GLA	CHAT	-4.98839	6.08843e-07	1.82489e-05	-1.6904	0.0923077
HNRNPH2	CHAT	-4.99178	5.9824e-07	1.79623e-05	-1.02242	0.307692
ARMCX4	CHAT	-4.99658	5.83558e-07	1.7552e-05	-1.55092	0.907692
ARMCX1	CHAT	-5.00299	5.64479e-07	1.70524e-05	-1.87643	0.292308
ARMCX6	CHAT	-5.00519	5.58061e-07	1.68881e-05	-0.708203	0.2
ARMCX3	CHAT	-5.00651	5.54269e-07	1.6788e-05	-28.9956	0.6
ARMCX3-AS1	CHAT	-5.00851	5.48533e-07	1.66289e-05	-0.59846	0
AC234775.3	CHAT	-5.01349	5.34505e-07	1.62321e-05	-1.6027	0.0153846
AC234775.4	CHAT	-5.01483	5.30806e-07	1.6134e-05	-0.714795	0.0307692
ARMCX2	CHAT	-5.02146	5.12799e-07	1.56004e-05	-0.74604	0.538462
NXF5	CHAT	-5.0223	5.10575e-07	1.55464e-05	-0.870129	0.107692
ZMAT1	CHAT	-5.03791	4.70649e-07	1.44326e-05	-3.20143	0.876923
TCEAL2	CHAT	-5.05277	4.35441e-07	1.34244e-05	-3.6433	0.646154
TCEAL6	CHAT	-5.05705	4.258e-07	1.31507e-05	-0.484098	0.338462
Z70719.1	CHAT	-5.05774	4.24263e-07	1.31149e-05	-0.986099	0.0307692
BEX5	CHAT	-5.0589	4.21672e-07	1.30465e-05	-0.739875	0.261538
TCP11X1	CHAT	-5.06352	4.1158e-07	1.27571e-05	-0.580571	0
NXF2	CHAT	-5.07938	3.78671e-07	1.17794e-05	-1.45972	0
NXF2B	CHAT	-5.0872	3.63386e-07	1.13757e-05	-3.39515	0
TCP11X2	CHAT	-5.09138	3.55457e-07	1.11477e-05	-0.691051	0.0153846
TMSB15A	CHAT	-5.09222	3.53896e-07	1.11088e-05	-0.839903	0
ARMCX5	CHAT	-5.09646	3.46065e-07	1.08828e-05	-1.72576	0.415385
ARMCX5-GPRASP2	CHAT	-5.09966	3.40257e-07	1.07285e-05	-0.801449	0.938462
AL035427.1	CHAT	-5.10637	3.284e-07	1.04222e-05	-1.63721	0.476923
GPRASP1	CHAT	-5.10641	3.28342e-07	1.04222e-05	-3.50779	0.830769
AL035427.2	CHAT	-5.10916	3.23602e-07	1.02888e-05	-0.843259	0.107692
GPRASP2	CHAT	-5.11086	3.20699e-07	1.02059e-05	-2.2712	0.415385
ARMCX5-GPRASP2-1	CHAT	-5.12468	2.98047e-07	9.54662e-06	-0.760745	0.123077
BHLHB9	CHAT	-5.13036	2.89183e-07	9.29719e-06	-1.05704	0
LINC00630	CHAT	-5.1332	2.84855e-07	9.16659e-06	-2.5684	0.8
Z68871.1	CHAT	-5.13525	2.81771e-07	9.09278e-06	-0.634896	0.446154
RAB40AL	CHAT	-5.13644	2.79993e-07	9.04384e-06	-0.736301	0.0153846
Z95624.1	CHAT	-5.14633	2.6563e-07	8.61214e-06	-0.636097	0.0153846
Z93943.1	CHAT	-5.15345	2.55733e-07	8.30687e-06	-2.01315	0.246154
BEX1	CHAT	-5.15917	2.48044e-07	8.07229e-06	-0.75249	0.769231
NXF3	CHAT	-5.16328	2.42662e-07	7.91953e-06	-0.728807	0
BEX4	CHAT	-5.16646	2.38568e-07	7.80486e-06	-2.12425	0.784615
TCEAL8	CHAT	-5.17087	2.3301e-07	7.64065e-06	-0.584354	0.246154
TCEAL5	CHAT	-5.17224	2.31309e-07	7.59209e-06	-8.2461	0.276923
BEX2	CHAT	-5.17365	2.29566e-07	7.55641e-06	-2.79037	0.753846
TCEAL7	CHAT	-5.17851	2.23663e-07	7.3903e-06	-1.01694	0.523077
TCEAL9	CHAT	-5.18278	2.18597e-07	7.22984e-06	-0.836592	0.246154
BEX3	CHAT	-5.18595	2.14922e-07	7.12194e-06	-1.23632	0.815385
AL117327.1	CHAT	-5.1876	2.13018e-07	7.07922e-06	-0.769302	0.123077
Z69733.1	CHAT	-5.18931	2.1108e-07	7.03512e-06	-0.703012	0.184615
RAB40A	CHAT	-5.19456	2.05208e-07	6.846e-06	-4.5556	0.215385
AL021308.1	CHAT	-5.19522	2.04472e-07	6.82807e-06	-0.896658	0.0461538
TCEAL4	CHAT	-5.19543	2.04252e-07	6.82733e-06	-2.55668	0.6
TCEAL3	CHAT	-5.19743	2.02065e-07	6.76074e-06	-2.83817	0.523077
TCEAL3-AS1	CHAT	-5.19752	2.01968e-07	6.76074e-06	-0.911897	0
TCEAL1	CHAT	-5.1991	2.00259e-07	6.71333e-06	-1.58778	0.246154
MORF4L2	CHAT	-5.20108	1.98136e-07	6.64863e-06	-0.673893	0.876923
MORF4L2-AS1	CHAT	-5.21154	1.87282e-07	6.29052e-06	-1.08594	0.107692
GLRA4	CHAT	-5.21608	1.82752e-07	6.14434e-06	-1.54441	0.0153846
TMEM31	CHAT	-5.22946	1.70002e-07	5.72685e-06	-0.689815	0
PLP1	CHAT	-5.2295	1.69972e-07	5.72685e-06	-0.850773	0.415385
RAB9B	CHAT	-5.23108	1.68525e-07	5.68818e-06	-1.55441	0.6
TMSB15B-AS1	CHAT	-5.23867	1.61741e-07	5.47527e-06	-1.543	0.430769
TMSB15B	CHAT	-5.25003	1.52077e-07	5.16837e-06	-1.3976	0.292308
H2BFWT	CHAT	-5.25433	1.48562e-07	5.05388e-06	-1.4305	0
H2BFM	CHAT	-5.25762	1.45935e-07	4.96942e-06	-2.27236	0
TMSB15B-1	CHAT	-5.2593	1.44608e-07	4.92909e-06	-3.96752	0.0769231
SLC25A53	CHAT	-5.2604	1.43744e-07	4.90449e-06	-1.07076	0.553846
ZCCHC18	CHAT	-5.2674	1.38372e-07	4.73523e-06	-1.63566	0.0615385
FAM199X	CHAT	-5.27179	1.35098e-07	4.63698e-06	-1.37549	0.646154
IL1RAPL2	CHAT	-5.27232	1.34714e-07	4.62839e-06	-1.2007	0.246154
NRK	CHAT	-5.27329	1.33997e-07	4.60833e-06	-0.746617	0
PWWP3B	CHAT	-5.27458	1.33057e-07	4.58058e-06	-0.797357	0.0307692
RADX	CHAT	-5.28203	1.27761e-07	4.40265e-06	-1.32502	0.107692
RNF128	CHAT	-5.28769	1.23869e-07	4.28135e-06	-2.92178	0.292308
TBC1D8B	CHAT	-5.29875	1.16596e-07	4.05024e-06	-1.61074	0.0615385
MORC4	CHAT	-5.30486	1.12758e-07	3.92878e-06	-2.84731	0.384615
RIPPLY1	CHAT	-5.31883	1.04438e-07	3.64626e-06	-5.64753	0
CLDN2	CHAT	-5.31958	1.04005e-07	3.63481e-06	-0.527903	0.0153846
RBM41	CHAT	-5.32231	1.02458e-07	3.588e-06	-0.580347	0.738462
NUP62CL	CHAT	-5.34211	9.18732e-08	3.2206e-06	-29.5602	0.0307692
PIH1D3	CHAT	-5.34357	9.11315e-08	3.19785e-06	-4.20535	0
FRMPD3-AS1	CHAT	-5.34396	9.09358e-08	3.19748e-06	-0.671351	0
FRMPD3	CHAT	-5.35251	8.67428e-08	3.05939e-06	-1.34892	0.169231
PRPS1	CHAT	-5.35682	8.47015e-08	2.99658e-06	-0.870163	0.292308
TSC22D3	CHAT	-5.36256	8.20519e-08	2.9088e-06	-0.699231	0.2
NCBP2L	CHAT	-5.36299	8.1855e-08	2.9048e-06	-1.01696	0
MID2	CHAT	-5.36458	8.11367e-08	2.88227e-06	-0.614244	0.492308
AL109946.1	CHAT	-5.37057	7.84886e-08	2.79684e-06	-2.78476	0.215385
TEX13B	CHAT	-5.37206	7.78422e-08	2.77667e-06	-0.598229	0
VSIG1	CHAT	-5.37297	7.74492e-08	2.76837e-06	-1.13148	0.0615385
PSMD10	CHAT	-5.37952	7.46866e-08	2.67794e-06	-0.7166	0.246154
ATG4A	CHAT	-5.38508	7.24129e-08	2.59911e-06	-0.679679	0.384615
COL4A6	CHAT	-5.38555	7.22249e-08	2.59506e-06	-1.28964	0.0461538
COL4A5	CHAT	-5.38626	7.19395e-08	2.5875e-06	-0.93398	0.123077
AL035425.3	CHAT	-5.39376	6.8999e-08	2.48692e-06	-4.93356	0.0153846
IRS4	CHAT	-5.40967	6.31409e-08	2.28532e-06	-0.727571	0
AL035425.1	CHAT	-5.41553	6.11059e-08	2.21631e-06	-0.823353	0.0153846
GUCY2F	CHAT	-5.42644	5.74894e-08	2.09173e-06	-1.22044	0
NXT2	CHAT	-5.44035	5.31765e-08	1.943e-06	-0.798002	0.0307692
KCNE5	CHAT	-5.44176	5.27563e-08	1.93173e-06	-0.744419	0
ACSL4	CHAT	-5.44684	5.12738e-08	1.88074e-06	-0.687204	0.861538
TMEM164	CHAT	-5.44904	5.06428e-08	1.86026e-06	-4.39541	0.646154
AMMECR1	CHAT	-5.45712	4.83927e-08	1.7795e-06	-0.641921	0.738462
AMMECR1-IT1	CHAT	-5.45814	4.81146e-08	1.77116e-06	-1.2431	0
RTL9	CHAT	-5.46382	4.66007e-08	1.7191e-06	-2.87053	0.276923
AC000113.1	CHAT	-5.46465	4.6382e-08	1.71286e-06	-0.817085	0.0307692
CHRDL1	CHAT	-5.47303	4.42407e-08	1.63729e-06	-1.54444	0.0153846
PAK3	CHAT	-5.48142	4.21928e-08	1.56822e-06	-0.656877	1
CAPN6	CHAT	-5.49386	3.93244e-08	1.46476e-06	-2.68308	0.0153846
DCX	CHAT	-5.50002	3.7974e-08	1.41905e-06	-1.89843	0.753846
SERTM2	CHAT	-5.50594	3.67196e-08	1.37515e-06	-0.909644	0
ALG13	CHAT	-5.51252	3.53732e-08	1.32617e-06	-1.54106	0.738462
ALG13-AS1	CHAT	-5.51874	3.41439e-08	1.28147e-06	-0.606372	0.138462
TRPC5	CHAT	-5.5229	3.33446e-08	1.25284e-06	-0.97935	0.615385
TRPC5OS	CHAT	-5.52944	3.21246e-08	1.20831e-06	-0.942325	0.0307692
RTL4	CHAT	-5.52973	3.20717e-08	1.20764e-06	-4.20967	0
LHFPL1	CHAT	-5.53594	3.09558e-08	1.16945e-06	-4.52497	0.0153846
AMOT	CHAT	-5.5397	3.02983e-08	1.14586e-06	-1.3185	0
AC002072.1	CHAT	-5.54055	3.01524e-08	1.14159e-06	-0.82906	0.0923077
AL023877.1	CHAT	-5.54756	2.89684e-08	1.09797e-06	-1.35627	0
XACT	CHAT	-5.55162	2.83032e-08	1.07414e-06	-0.587239	0.0923077
HTR2C	CHAT	-5.55282	2.81093e-08	1.06893e-06	-2.65091	0.246154
IL13RA2	CHAT	-5.55572	2.76476e-08	1.05369e-06	-2.22154	0.0153846
LRCH2	CHAT	-5.55822	2.7254e-08	1.04214e-06	-1.09681	0.784615
RBMXL3	CHAT	-5.55878	2.71673e-08	1.03998e-06	-0.525345	0
LUZP4	CHAT	-5.55882	2.71604e-08	1.03998e-06	-1.22078	0
PLS3-AS1	CHAT	-5.56181	2.66985e-08	1.0243e-06	-2.72054	0.0461538
PLS3	CHAT	-5.58303	2.36359e-08	9.1187e-07	-2.96571	0.323077
DANT2	CHAT	-5.58366	2.35513e-08	9.09624e-07	-1.62225	0.984615
DANT1	CHAT	-5.58479	2.3398e-08	9.04716e-07	-1.60664	0
AGTR2	CHAT	-5.58555	2.32964e-08	9.02807e-07	-0.751834	0
SLC6A14	CHAT	-5.58645	2.31759e-08	8.99145e-07	-0.839012	0.0153846
KLHL13	CHAT	-5.59323	2.22889e-08	8.67657e-07	-0.632994	0.753846
WDR44	CHAT	-5.61622	1.95186e-08	7.6673e-07	-3.83304	0.8
DOCK11	CHAT	-5.62716	1.83196e-08	7.21274e-07	-0.813075	0.646154
IL13RA1	CHAT	-5.63253	1.77587e-08	6.99989e-07	-4.63191	0.107692
ZCCHC12	CHAT	-5.63705	1.72992e-08	6.84222e-07	-2.23004	0.246154
LINC01285	CHAT	-5.64572	1.64487e-08	6.51326e-07	-1.87954	0.4
LONRF3	CHAT	-5.65443	1.56368e-08	6.2203e-07	-2.29605	0.138462
KIAA1210	CHAT	-5.65551	1.55388e-08	6.18846e-07	-0.967386	0
PGRMC1	CHAT	-5.66224	1.49412e-08	5.95731e-07	-0.881352	0.661538
AC004835.1	CHAT	-5.66273	1.48986e-08	5.9472e-07	-2.85848	0
AC004973.1	CHAT	-5.66727	1.45093e-08	5.80523e-07	-2.88228	0.0153846
SLC25A43	CHAT	-5.6682	1.44304e-08	5.78707e-07	-0.688569	0.0461538
AC004000.1	CHAT	-5.67364	1.39792e-08	5.62574e-07	-1.07595	0
SLC25A5-AS1	CHAT	-5.67935	1.35206e-08	5.4539e-07	-2.48147	0.0307692
SLC25A5	CHAT	-5.68526	1.30614e-08	5.28718e-07	-0.612308	0.353846
CXorf56	CHAT	-5.68666	1.29546e-08	5.25013e-07	-4.79439	0.338462
UBE2A	CHAT	-5.68981	1.2718e-08	5.16635e-07	-0.494914	0.553846
NKRF	CHAT	-5.69651	1.22285e-08	4.97335e-07	-0.793468	0.461538
SEPTIN6	CHAT	-5.70986	1.13067e-08	4.60933e-07	-0.851517	0.630769
SOWAHD	CHAT	-5.71685	1.08516e-08	4.42904e-07	-3.6039	0
AC005052.2	CHAT	-5.72375	1.04198e-08	4.25783e-07	-0.734286	0.138462
UPF3B	CHAT	-5.72611	1.02761e-08	4.20904e-07	-4.05394	0.6
RNF113A	CHAT	-5.72907	1.00984e-08	4.15103e-07	-4.28054	0.138462
NDUFA1	CHAT	-5.73408	9.80456e-09	4.03506e-07	-1.02395	0.338462
AKAP14	CHAT	-5.73546	9.72507e-09	4.00712e-07	-3.34004	0.0307692
NKAP	CHAT	-5.7386	9.54599e-09	3.94611e-07	-1.58636	0.430769
RHOXF1-AS1	CHAT	-5.73872	9.53972e-09	3.94611e-07	-3.22583	0.353846
RHOXF2B	CHAT	-5.74375	9.26051e-09	3.83861e-07	-4.69843	0
RHOXF1	CHAT	-5.75955	8.43405e-09	3.50444e-07	-1.23437	0.0307692
LINC01402	CHAT	-5.76009	8.40685e-09	3.49735e-07	-1.07238	0.0307692
RHOXF2	CHAT	-5.76077	8.37311e-09	3.48752e-07	-0.985059	0
ZBTB33	CHAT	-5.76919	7.96519e-09	3.32563e-07	-1.47251	0.2
TMEM255A	CHAT	-5.77952	7.49143e-09	3.14686e-07	-0.753826	0.230769
ATP1B4	CHAT	-5.78425	7.28372e-09	3.06333e-07	-0.90826	0
LAMP2	CHAT	-5.79307	6.91102e-09	2.91725e-07	-1.02081	0.8
CUL4B	CHAT	-5.82205	5.81308e-09	2.4753e-07	-6.60939	0.523077
MCTS1	CHAT	-5.83206	5.47464e-09	2.33663e-07	-0.883203	0.492308
C1GALT1C1	CHAT	-5.83531	5.36901e-09	2.29439e-07	-1.21237	0.169231
CT47B1	CHAT	-5.83718	5.30914e-09	2.27161e-07	-1.609	0
GLUD2	CHAT	-5.8397	5.22962e-09	2.24315e-07	-0.666133	0.123077
AC006144.2	CHAT	-5.84642	5.02275e-09	2.15709e-07	-1.38998	0.0615385
AC002377.1	CHAT	-5.85454	4.78333e-09	2.06197e-07	-1.0566	0.538462
AL359851.1	CHAT	-5.85987	4.6323e-09	1.99936e-07	-1.02602	0.0769231
AL513487.1	CHAT	-5.86619	4.45923e-09	1.9319e-07	-2.15218	0.0153846
GRIA3	CHAT	-5.86869	4.39242e-09	1.90535e-07	-1.20555	1
THOC2	CHAT	-5.87087	4.33502e-09	1.88519e-07	-2.03631	0.861538
XIAP	CHAT	-5.87699	4.17782e-09	1.82141e-07	-1.03455	0.8
XIAP-AS1	CHAT	-5.8788	4.13258e-09	1.80397e-07	-1.00589	0.0153846
AL121601.1	CHAT	-5.88554	3.96755e-09	1.73632e-07	-1.33837	0.0461538
STAG2	CHAT	-5.88895	3.88668e-09	1.70309e-07	-1.03121	0.769231
SH2D1A	CHAT	-5.88964	3.87049e-09	1.69815e-07	-1.10564	0
TEX13D	CHAT	-5.89069	3.84581e-09	1.68947e-07	-2.32896	0
TENM1	CHAT	-5.89591	3.7262e-09	1.639e-07	-0.895278	0.338462
TEX13C	CHAT	-5.89638	3.71566e-09	1.63646e-07	-4.33248	0.0153846
AL445072.1	CHAT	-5.91937	3.23182e-09	1.43066e-07	-1.67379	0
DCAF12L2	CHAT	-5.93052	3.01982e-09	1.34371e-07	-0.89075	0.0153846
DCAF12L1	CHAT	-5.93989	2.8522e-09	1.2724e-07	-1.81874	0
PRR32	CHAT	-5.94242	2.80839e-09	1.2561e-07	-29.4154	0
AL591643.1	CHAT	-5.95253	2.64034e-09	1.184e-07	-4.17966	0
AL008633.1	CHAT	-5.95408	2.61532e-09	1.17431e-07	-1.30589	0.753846
ACTRT1	CHAT	-5.97124	2.35453e-09	1.06552e-07	-0.996652	0
SMARCA1	CHAT	-5.97438	2.30966e-09	1.04797e-07	-2.20496	0.830769
OCRL	CHAT	-5.98023	2.22818e-09	1.015e-07	-0.671881	0.569231
APLN	CHAT	-5.98598	2.15097e-09	9.82418e-08	-5.50835	0
AL022162.1	CHAT	-5.9875	2.13091e-09	9.74546e-08	-1.46101	0
XPNPEP2	CHAT	-5.9998	1.97566e-09	9.07149e-08	-4.35287	0
SASH3	CHAT	-6.02833	1.65667e-09	7.66797e-08	-1.30954	0
AL023653.1	CHAT	-6.03707	1.56936e-09	7.29318e-08	-1.03875	0
ZDHHC9	CHAT	-6.03885	1.55214e-09	7.2229e-08	-2.56697	0.446154
AL034405.1	CHAT	-6.04019	1.53935e-09	7.17305e-08	-1.48242	0.215385
UTP14A	CHAT	-6.05997	1.36145e-09	6.37851e-08	-5.72805	0.292308
BCORL1	CHAT	-6.06033	1.35844e-09	6.37305e-08	-1.20123	0.323077
ELF4	CHAT	-6.07061	1.27426e-09	5.99438e-08	-0.791169	0.0153846
AIFM1	CHAT	-6.08634	1.15518e-09	5.46402e-08	-4.13962	0.446154
AL139234.1	CHAT	-6.11085	9.91044e-10	4.73958e-08	-0.803858	0.0153846
RAB33A	CHAT	-6.11945	9.39004e-10	4.50318e-08	-2.73046	0.0615385
ZNF280C	CHAT	-6.12067	9.31819e-10	4.47493e-08	-1.2905	0.461538
SLC25A14	CHAT	-6.1273	8.9381e-10	4.30889e-08	-0.592159	0.476923
RBMX2	CHAT	-6.13368	8.58696e-10	4.14684e-08	-1.97735	0.553846
Z82195.3	CHAT	-6.14339	8.07769e-10	3.91185e-08	-3.16598	0.0461538
ENOX2	CHAT	-6.15464	7.52468e-10	3.65943e-08	-3.69415	0.307692
LINC01201	CHAT	-6.1641	7.08846e-10	3.45703e-08	-1.22877	0
ARHGAP36	CHAT	-6.17941	6.43406e-10	3.14677e-08	-1.04382	0
IGSF1	CHAT	-6.18831	6.0811e-10	2.98683e-08	-0.724847	0.0615385
AL135784.1	CHAT	-6.20475	5.47842e-10	2.69465e-08	-3.9342	0
AL365256.1	CHAT	-6.22873	4.70236e-10	2.32286e-08	-3.58356	0
FIRRE	CHAT	-6.23515	4.51348e-10	2.23917e-08	-1.07104	0.0153846
STK26	CHAT	-6.23603	4.48821e-10	2.22983e-08	-1.34813	0.0153846
FRMD7	CHAT	-6.25138	4.06832e-10	2.02999e-08	-1.00011	0
RAP2C	CHAT	-6.25225	4.04577e-10	2.02165e-08	-1.96113	0.2
RAP2C-AS1	CHAT	-6.2543	3.99305e-10	1.9982e-08	-1.01155	0.338462
MBNL3	CHAT	-6.25757	3.91021e-10	1.96244e-08	-1.33494	0.0153846
HS6ST2	CHAT	-6.25926	3.86804e-10	1.9441e-08	-2.12428	0.215385
HS6ST2-AS1	CHAT	-6.26103	3.8244e-10	1.92497e-08	-1.46851	0
USP26	CHAT	-6.2656	3.71382e-10	1.87204e-08	-0.717927	0
GPC4	CHAT	-6.26714	3.67739e-10	1.85639e-08	-0.848014	0.0461538
GPC3	CHAT	-6.28797	3.21643e-10	1.62845e-08	-0.623086	0.184615
AC002407.1	CHAT	-6.29618	3.05066e-10	1.54906e-08	-1.80924	0
CCDC160	CHAT	-6.31853	2.6407e-10	1.35083e-08	-0.897888	0
PHF6	CHAT	-6.32144	2.59135e-10	1.32755e-08	-0.792158	0.615385
HPRT1	CHAT	-6.32876	2.47134e-10	1.26795e-08	-2.41322	0.8
MIR503HG	CHAT	-6.36792	1.91609e-10	9.87472e-09	-0.869301	0
LINC00629	CHAT	-6.37111	1.87661e-10	9.7002e-09	-1.44743	0.0615385
PLAC1	CHAT	-6.37821	1.79167e-10	9.27502e-09	-3.6394	0.0153846
AL672032.1	CHAT	-6.38059	1.76402e-10	9.14565e-09	-2.03177	0.0153846
FAM122B	CHAT	-6.38154	1.75316e-10	9.1167e-09	-2.88253	0.123077
FAM122C	CHAT	-6.42505	1.31828e-10	6.92831e-09	-0.723497	0.246154
MOSPD1	CHAT	-6.42861	1.28778e-10	6.77829e-09	-0.924606	0.0769231
LINC02243	CHAT	-6.44331	1.16898e-10	6.20024e-09	-6.51191	0
SMIM10	CHAT	-6.44531	1.15364e-10	6.12832e-09	-0.973395	0.0153846
RTL8B	CHAT	-6.45142	1.10808e-10	5.90443e-09	-1.4212	0.0153846
RTL8C	CHAT	-6.45176	1.10556e-10	5.90443e-09	-1.95983	0.507692
AL136169.1	CHAT	-6.47399	9.54511e-11	5.12571e-09	-1.63939	0
RTL8A	CHAT	-6.48299	8.9924e-11	4.83643e-09	-3.58414	0.230769
SMIM10L2B-AS1	CHAT	-6.52374	6.85776e-11	3.72756e-09	-4.56663	0.0153846
SMIM10L2B	CHAT	-6.52512	6.79492e-11	3.70066e-09	-1.34115	0.338462
ETDB	CHAT	-6.52952	6.598e-11	3.59909e-09	-1.55078	0
CT55	CHAT	-6.53146	6.51325e-11	3.55848e-09	-1.00676	0.0615385
ZNF75D	CHAT	-6.53417	6.3962e-11	3.50007e-09	-1.94376	0.569231
ETDA	CHAT	-6.53502	6.36016e-11	3.48587e-09	-2.96951	0
ETDC	CHAT	-6.56922	5.05782e-11	2.81226e-09	-1.48093	0
AL590282.2	CHAT	-6.57499	4.86571e-11	2.71419e-09	-1.11442	0.0153846
ZNF449	CHAT	-6.57928	4.72722e-11	2.64278e-09	-1.47454	0.569231
SMIM10L2A	CHAT	-6.58053	4.68776e-11	2.63193e-09	-0.913867	0.323077
INTS6L-AS1	CHAT	-6.59505	4.25111e-11	2.39456e-09	-3.21638	0
INTS6L	CHAT	-6.60322	4.02328e-11	2.26993e-09	-1.19928	0.446154
CT45A1	CHAT	-6.62375	3.50204e-11	1.98558e-09	-3.3514	0
CT45A3	CHAT	-6.62637	3.44033e-11	1.9538e-09	-2.97449	0
CT45A9	CHAT	-6.63674	3.20687e-11	1.82723e-09	-1.12672	0
CT45A10	CHAT	-6.64362	3.06069e-11	1.75261e-09	-1.22466	0
SAGE1	CHAT	-6.64881	2.95479e-11	1.69479e-09	-1.21549	0
MMGT1	CHAT	-6.66069	2.72544e-11	1.57107e-09	-1.22024	0.246154
SLC9A6	CHAT	-6.66126	2.71494e-11	1.56763e-09	-2.23358	0.753846
FHL1	CHAT	-6.67344	2.49872e-11	1.44762e-09	-2.74717	0.8
MAP7D3	CHAT	-6.6772	2.43545e-11	1.41334e-09	-1.17776	0.0615385
ADGRG4	CHAT	-6.67747	2.43102e-11	1.41314e-09	-2.58792	0.0153846
BRS3	CHAT	-6.69753	2.11968e-11	1.24262e-09	-0.940816	0
HTATSF1	CHAT	-6.70166	2.06064e-11	1.21006e-09	-1.31995	0.276923
VGLL1	CHAT	-6.71726	1.85171e-11	1.08923e-09	-1.6452	0
LINC00892	CHAT	-6.7232	1.77772e-11	1.04749e-09	-1.90827	0
CD40LG	CHAT	-6.72369	1.77175e-11	1.04576e-09	-1.36282	0
ARHGEF6	CHAT	-6.75624	1.41618e-11	8.48948e-10	-0.75403	0.153846
AL683813.1	CHAT	-6.75659	1.41282e-11	8.48403e-10	-0.999136	0.676923
RBMX	CHAT	-6.79716	1.06705e-11	6.45256e-10	-3.46852	0.892308
GPR101	CHAT	-6.8045	1.01401e-11	6.14259e-10	-2.56987	0.0615385
AL035443.1	CHAT	-6.81653	9.32669e-12	5.66974e-10	-1.81567	0.0615385
ZIC3	CHAT	-6.8788	6.03603e-12	3.72841e-10	-1.47949	0.661538
Z96074.1	CHAT	-6.89042	5.56261e-12	3.45452e-10	-3.69936	0.753846
FGF13	CHAT	-6.89866	5.24958e-12	3.27189e-10	-6.01793	0.461538
FGF13-AS1	CHAT	-6.92158	4.46631e-12	2.79379e-10	-0.773762	0.0307692
F9	CHAT	-6.92694	4.30028e-12	2.69481e-10	-2.84892	0
MCF2	CHAT	-6.93111	4.17563e-12	2.62146e-10	-1.18071	0.4
ATP11C	CHAT	-6.93331	4.11108e-12	2.58564e-10	-30.186	0.215385
CXorf66	CHAT	-6.94481	3.78957e-12	2.39652e-10	-2.19504	0
SOX3	CHAT	-6.94536	3.77496e-12	2.39166e-10	-3.45144	0
AL844175.1	CHAT	-6.94971	3.66036e-12	2.32332e-10	-1.90965	0
LINC00632	CHAT	-6.96577	3.26618e-12	2.08077e-10	-1.80091	0.923077
CDR1	CHAT	-6.96705	3.23662e-12	2.06575e-10	-1.17902	0.0461538
AL451048.1	CHAT	-6.97268	3.10965e-12	1.98839e-10	-1.30593	0.0153846
SPANXB1	CHAT	-6.97803	2.99348e-12	1.91766e-10	-3.70693	0
LDOC1	CHAT	-6.98561	2.83626e-12	1.82032e-10	-5.17648	0.4
SPANXA2-OT1	CHAT	-6.99315	2.68778e-12	1.73146e-10	-2.65264	0.661538
SPANXC	CHAT	-7.0045	2.47866e-12	1.60273e-10	-0.746964	0
SPANXA1	CHAT	-7.01748	2.25912e-12	1.46351e-10	-3.74897	0
AC235097.1	CHAT	-7.02361	2.16212e-12	1.40595e-10	-1.19815	0
SPANXD	CHAT	-7.04741	1.82281e-12	1.19885e-10	-2.58778	0.0153846
MAGEC3	CHAT	-7.0501	1.78788e-12	1.17812e-10	-1.88481	0.261538
MAGEC1	CHAT	-7.05275	1.75416e-12	1.15812e-10	-2.24213	0
AL031073.2	CHAT	-7.0949	1.29445e-12	8.64529e-11	-0.80573	0.123077
SPANXN4	CHAT	-7.10445	1.20805e-12	8.09958e-11	-4.60028	0
AC239727.1	CHAT	-7.11143	1.14843e-12	7.72982e-11	-0.740701	0.0307692
SPANXN3	CHAT	-7.11224	1.14178e-12	7.70008e-11	-3.90035	0
SLITRK4	CHAT	-7.12177	1.06548e-12	7.1996e-11	-2.85922	0.415385
SPANXN2	CHAT	-7.12181	1.06522e-12	7.1996e-11	-4.68384	0
AL500522.1	CHAT	-7.12671	1.02794e-12	6.97325e-11	-1.52645	0.0153846
AL713923.1	CHAT	-7.13674	9.55714e-13	6.50885e-11	-4.9677	0
SPANXN1	CHAT	-7.14059	9.29322e-13	6.34161e-11	-2.18453	0
AL109653.3	CHAT	-7.1456	8.96064e-13	6.13892e-11	-0.829126	0.0461538
SLITRK2	CHAT	-7.15095	8.61806e-13	5.91596e-11	-0.843343	0.0615385
AL589669.1	CHAT	-7.15798	8.18742e-13	5.63154e-11	-2.94663	0.0153846
AL591022.1	CHAT	-7.18089	6.92582e-13	4.78284e-11	-1.01618	0
AC016925.3	CHAT	-7.18292	6.82396e-13	4.72194e-11	-1.0455	0.0307692
L29074.1	CHAT	-7.18514	6.71373e-13	4.67375e-11	-2.87011	0
FMR1-AS1	CHAT	-7.19885	6.0722e-13	4.24427e-11	-2.13546	0
FMR1	CHAT	-7.21683	5.32123e-13	3.7651e-11	-1.51267	0.753846
FMR1-IT1	CHAT	-7.21739	5.29952e-13	3.75743e-11	-1.54617	0.0153846
FMR1NB	CHAT	-7.21964	5.21266e-13	3.70345e-11	-1.60423	0.0153846
AC002368.1	CHAT	-7.22173	5.13308e-13	3.65443e-11	-1.17711	0
AFF2	CHAT	-7.28755	3.1565e-13	2.26122e-11	-1.71575	0.0615385
AFF2-IT1	CHAT	-7.29139	3.06783e-13	2.20227e-11	-2.51074	0
IDS	CHAT	-7.29897	2.89969e-13	2.08591e-11	-1.1016	0.969231
AC244197.2	CHAT	-7.30222	2.8305e-13	2.04038e-11	-1.37823	0.2
LINC00893	CHAT	-7.30354	2.803e-13	2.02479e-11	-2.68189	0.430769
CXorf40A	CHAT	-7.30619	2.74834e-13	1.98946e-11	-2.86398	0.0307692
HSFX3	CHAT	-7.31065	2.65859e-13	1.92854e-11	-2.90463	0
MAGEA9B	CHAT	-7.31123	2.64717e-13	1.92429e-11	-4.03229	0
HSFX2	CHAT	-7.31352	2.60238e-13	1.89573e-11	-3.36088	0
TMEM185A	CHAT	-7.31504	2.573e-13	1.87829e-11	-1.39297	0.523077
MAGEA11	CHAT	-7.32072	2.46649e-13	1.80435e-11	-2.44317	0
HSFX1	CHAT	-7.32245	2.43478e-13	1.78494e-11	-1.12079	0
LINC00850	CHAT	-7.34376	2.07672e-13	1.53878e-11	-1.22553	0
MAGEA8-AS1	CHAT	-7.34752	2.01914e-13	1.50256e-11	-5.02544	0
MAGEA8	CHAT	-7.35798	1.8671e-13	1.39242e-11	-1.55789	0
CXorf40B	CHAT	-7.36652	1.75143e-13	1.31468e-11	-2.0762	0.0615385
HSFX4	CHAT	-7.36752	1.73833e-13	1.30769e-11	-1.20268	0
LINC00894	CHAT	-7.3701	1.705e-13	1.28541e-11	-1.4702	0.969231
MAMLD1	CHAT	-7.37023	1.70329e-13	1.28541e-11	-1.19997	0.461538
MTM1	CHAT	-7.38186	1.56091e-13	1.18454e-11	-1.57127	0.707692
MTMR1	CHAT	-7.382	1.55935e-13	1.18454e-11	-1.47711	0.876923
CD99L2	CHAT	-7.43753	1.02584e-13	7.90653e-12	-0.973218	0.953846
AF274573.1	CHAT	-7.43834	1.01955e-13	7.87565e-12	-0.842991	0
HMGB3	CHAT	-7.44732	9.52527e-14	7.3744e-12	-6.64529	0.276923
GPR50-AS1	CHAT	-7.44929	9.38416e-14	7.28148e-12	-3.58833	0
GPR50	CHAT	-7.48985	6.89512e-14	5.47314e-12	-1.24855	0
KC877982.1	CHAT	-7.50573	6.10868e-14	4.87128e-12	-0.798551	0
AF274853.1	CHAT	-7.51725	5.59414e-14	4.49209e-12	-1.03061	0.246154
VMA21	CHAT	-7.52504	5.27055e-14	4.25203e-12	-4.43804	0.6
BX546450.2	CHAT	-7.53972	4.70964e-14	3.81264e-12	-2.79652	0
BX546450.1	CHAT	-7.54116	4.65808e-14	3.78445e-12	-2.00294	0
PASD1	CHAT	-7.54763	4.43267e-14	3.6098e-12	-2.68014	0
PRRG3	CHAT	-7.57012	3.72867e-14	3.05813e-12	-1.13941	0.169231
FATE1	CHAT	-7.57122	3.69749e-14	3.03978e-12	-1.37099	0
MAGEA4-AS1	CHAT	-7.57637	3.55366e-14	2.93551e-12	-1.79453	0
GABRE	CHAT	-7.60484	2.85253e-14	2.37337e-12	-1.06452	0.0307692
MAGEA10	CHAT	-7.6593	1.86951e-14	1.58996e-12	-4.31229	0
AC116666.1	CHAT	-7.66406	1.80144e-14	1.53965e-12	-3.28468	0.0923077
GABRA3	CHAT	-7.6663	1.77032e-14	1.51681e-12	-1.88337	0.676923
AC244102.4	CHAT	-7.67255	1.68608e-14	1.45547e-12	-1.51627	0.0153846
GABRQ	CHAT	-7.68251	1.56001e-14	1.35001e-12	-2.32377	0
CSAG1	CHAT	-7.69665	1.39676e-14	1.21178e-12	-1.65634	0
MAGEA12	CHAT	-7.70244	1.33493e-14	1.16399e-12	-1.43914	0
AC244102.1	CHAT	-7.70999	1.25823e-14	1.10548e-12	-2.77275	0
CSAG3	CHAT	-7.71951	1.16779e-14	1.03127e-12	-29.7444	0
AC244102.3	CHAT	-7.72775	1.09461e-14	9.6912e-13	-2.62673	0
CETN2	CHAT	-7.74597	9.48554e-15	8.46321e-13	-1.84243	0.261538
NSDHL	CHAT	-7.75396	8.90713e-15	7.98843e-13	-1.30734	0.169231
ZNF185	CHAT	-7.76714	8.02752e-15	7.27513e-13	-2.97173	0.0307692
U82671.1	CHAT	-7.76887	7.91899e-15	7.19565e-13	-1.21743	0
PNMA5	CHAT	-7.77095	7.78996e-15	7.09709e-13	-5.09324	0.0153846
PNMA3	CHAT	-7.79984	6.19874e-15	5.67736e-13	-1.24875	0.461538
PNMA6A	CHAT	-7.80716	5.84918e-15	5.37144e-13	-4.65708	0.261538
AC236972.3	CHAT	-7.81001	5.71849e-15	5.27951e-13	-1.92203	0
AC236972.4	CHAT	-7.81452	5.51709e-15	5.10723e-13	-5.40572	0
PNMA6F	CHAT	-7.81952	5.30248e-15	4.92176e-13	-2.57514	0.0153846
ZNF275	CHAT	-7.88448	3.15843e-15	2.95549e-13	-1.73937	0.2
PNMA6E	CHAT	-7.89168	2.98142e-15	2.79743e-13	-2.18454	0
ZFP92	CHAT	-7.92874	2.21389e-15	2.08862e-13	-2.27616	0.0307692
TREX2	CHAT	-7.93025	2.18708e-15	2.06898e-13	-1.01573	0
HAUS7	CHAT	-7.95563	1.78222e-15	1.70467e-13	-2.50337	0
BGN	CHAT	-7.96267	1.68361e-15	1.61932e-13	-1.40453	0
ATP2B3	CHAT	-7.96525	1.64883e-15	1.5903e-13	-1.57486	0.553846
CCNQ	CHAT	-7.99275	1.31961e-15	1.27991e-13	-1.65606	0.261538
DUSP9	CHAT	-8.04188	8.84723e-16	8.62955e-14	-2.70999	0
PNCK	CHAT	-8.05136	8.18804e-16	8.0092e-14	-4.15866	0.461538
SLC6A8	CHAT	-8.05588	7.89118e-16	7.76281e-14	-1.49769	0.476923
BCAP31	CHAT	-8.07194	6.91879e-16	6.84524e-14	-2.76505	0.369231
ABCD1	CHAT	-8.08283	6.32829e-16	6.27901e-14	-2.3429	0.0923077
U52111.1	CHAT	-8.0833	6.3035e-16	6.27243e-14	-3.81525	0.0923077
PLXNB3	CHAT	-8.09375	5.78539e-16	5.77352e-14	-1.02852	0.0153846
SRPK3	CHAT	-8.12486	4.47861e-16	4.4954e-14	-1.12515	0
IDH3G	CHAT	-8.14445	3.81013e-16	3.85806e-14	-1.38463	0.446154
SSR4	CHAT	-8.16	3.35011e-16	3.40223e-14	-3.86364	0.246154
PDZD4	CHAT	-8.18455	2.73319e-16	2.80876e-14	-2.12262	0.338462
L1CAM	CHAT	-8.20029	2.39816e-16	2.47923e-14	-2.20804	0.769231
U52112.1	CHAT	-8.20222	2.35984e-16	2.44694e-14	-0.914253	0
AVPR2	CHAT	-8.21209	2.17368e-16	2.26752e-14	-1.52181	0
ARHGAP4	CHAT	-8.21638	2.09745e-16	2.19464e-14	-3.82972	0.0615385
NAA10	CHAT	-8.25384	1.53383e-16	1.62459e-14	-6.88647	0.476923
RENBP	CHAT	-8.26874	1.35381e-16	1.43833e-14	-1.59696	0.0615385
HCFC1	CHAT	-8.27948	1.23716e-16	1.31845e-14	-4.01648	0.338462
HCFC1-AS1	CHAT	-8.28968	1.13551e-16	1.21387e-14	-0.981848	0
TMEM187	CHAT	-8.30484	9.99558e-17	1.07186e-14	-1.7162	0.0615385
IRAK1	CHAT	-8.32153	8.68359e-17	9.34067e-15	-6.99612	0.138462
MECP2	CHAT	-8.32509	8.4265e-17	9.09246e-15	-2.09202	0.8
OPN1LW	CHAT	-8.33508	7.74446e-17	8.38271e-15	-5.58734	0
OPN1MW	CHAT	-8.33706	7.61588e-17	8.26945e-15	-1.31	0
TEX28	CHAT	-8.34863	6.90564e-17	7.54572e-15	-1.2419	0
TKTL1	CHAT	-8.35237	6.69046e-17	7.3338e-15	-4.69346	0.0307692
AC245140.1	CHAT	-8.37151	5.68832e-17	6.25516e-15	-2.76975	0
FLNA	CHAT	-8.42172	3.71e-17	4.17272e-15	-0.921007	0.384615
AC245140.3	CHAT	-8.46348	2.59515e-17	2.95736e-15	-1.64219	0.0153846
EMD	CHAT	-8.47815	2.28812e-17	2.6248e-15	-1.82807	0.430769
AC245140.2	CHAT	-8.51031	1.73462e-17	2.00317e-15	-1.18011	0.107692
DNASE1L1	CHAT	-8.52155	1.57428e-17	1.8241e-15	-1.02834	0.123077
TAZ	CHAT	-8.53555	1.39489e-17	1.62168e-15	-0.904679	0.646154
AC244090.1	CHAT	-8.57094	1.02647e-17	1.20555e-15	-1.49674	0.153846
ATP6AP1	CHAT	-8.60002	7.97002e-18	9.45693e-16	-4.03151	0.446154
GDI1	CHAT	-8.62212	6.57248e-18	7.85263e-16	-2.01433	0.769231
FAM50A	CHAT	-8.64738	5.26949e-18	6.31772e-16	-1.23336	0.553846
PLXNA3	CHAT	-8.658	4.8013e-18	5.79664e-16	-1.71208	0.569231
LAGE3	CHAT	-8.66659	4.45269e-18	5.39463e-16	-1.64853	0.123077
UBL4A	CHAT	-8.69316	3.525e-18	4.28573e-16	-4.9821	0.138462
SLC10A3	CHAT	-8.74343	2.26135e-18	2.78865e-16	-3.57268	0.0461538
FAM3A	CHAT	-8.82677	1.07737e-18	1.36266e-16	-1.92101	0.276923
AC244090.3	CHAT	-8.89289	5.95379e-19	7.69957e-17	-4.45863	0
G6PD	CHAT	-8.90821	5.18656e-19	6.80938e-17	-4.00132	0.153846
IKBKG	CHAT	-8.99782	2.30236e-19	3.08132e-17	-6.06828	0.153846
CTAG1B	CHAT	-9.01781	1.91889e-19	2.58818e-17	-1.64855	0
CTAG2	CHAT	-9.03292	1.67152e-19	2.26337e-17	-2.09752	0
GAB3	CHAT	-9.05824	1.32566e-19	1.82366e-17	-1.6081	0.384615
DKC1	CHAT	-9.06112	1.29123e-19	1.78339e-17	-3.56939	0.369231
MPP1	CHAT	-9.09293	9.64063e-20	1.35318e-17	-2.63774	0.307692
SMIM9	CHAT	-9.14911	5.74042e-20	8.1234e-18	-3.72882	0
F8	CHAT	-9.17669	4.44524e-20	6.34255e-18	-2.63509	0.338462
H2AFB1	CHAT	-9.1901	3.92463e-20	5.6464e-18	-1.90797	0
F8A1	CHAT	-9.1927	3.83116e-20	5.53498e-18	-3.73928	0.0923077
FUNDC2	CHAT	-9.19768	3.65757e-20	5.30639e-18	-4.70091	0.184615
CMC4	CHAT	-9.22386	2.86583e-20	4.21082e-18	-2.83774	0.0461538
MTCP1	CHAT	-9.23429	2.60004e-20	3.83662e-18	-2.02797	0.384615
BRCC3	CHAT	-9.27238	1.8204e-20	2.73289e-18	-3.34427	0.784615
VBP1	CHAT	-9.28851	1.56458e-20	2.3591e-18	-5.11584	0.523077
RAB39B	CHAT	-9.30649	1.3212e-20	2.01857e-18	-2.52832	0.246154
CLIC2	CHAT	-9.32087	1.15388e-20	1.77868e-18	-2.00538	0.261538
AC234781.1	CHAT	-9.37645	6.82298e-21	1.07087e-18	-1.50922	0
F8A3	CHAT	-9.38267	6.43212e-21	1.01413e-18	-2.33541	0
H2AFB3	CHAT	-9.5083	1.93804e-21	3.20184e-19	-1.73116	0
TMLHE-AS1	CHAT	-9.52232	1.69355e-21	2.82495e-19	-1.52689	0.323077
BX571846.1	CHAT	-9.56044	1.17254e-21	1.97496e-19	-5.83962	0.0153846
TMLHE	CHAT	-9.57015	1.06755e-21	1.80694e-19	-3.63768	0.630769
SPRY3	CHAT	-9.63439	5.72284e-22	1.00307e-19	-1.92906	0.307692
VAMP7	CHAT	-9.6502	4.90622e-22	8.64322e-20	-5.61422	0.523077
IL9R	CHAT	-9.65536	4.66526e-22	8.26085e-20	-2.90096	0
WASIR1	CHAT	-9.66606	4.20235e-22	7.55745e-20	-7.05921	0
SRY	CHAT	-9.68323	3.55302e-22	6.42315e-20	-4.00931	0
AC006040.1	CHAT	-9.76766	1.54998e-22	2.89293e-20	-2.24159	0
AC006157.1	CHAT	-9.79214	1.21699e-22	2.30886e-20	-8.24574	0
ZFY	CHAT	-9.79647	1.16584e-22	2.22404e-20	-3.52769	0.369231
ZFY-AS1	CHAT	-9.82838	8.49775e-23	1.66715e-20	-1.78808	0.0153846
AC012078.2	CHAT	-9.84161	7.4511e-23	1.47017e-20	-1.39811	0.0153846
AC010737.1	CHAT	-9.86973	5.63184e-23	1.12406e-20	-2.05264	0.0153846
AC010722.1	CHAT	-9.87016	5.60753e-23	1.12406e-20	-6.05216	0
PCDH11Y	CHAT	-9.8752	5.33263e-23	1.07679e-20	-1.6891	0.753846
TSPY2	CHAT	-9.883	4.93331e-23	1.00201e-20	-2.63995	0
LINC00280	CHAT	-9.90819	3.8352e-23	7.83585e-21	-4.76989	0.0153846
TTTY2B	CHAT	-9.93491	2.93443e-23	6.14077e-21	-3.69567	0
AMELY	CHAT	-9.96632	2.14008e-23	4.52196e-21	-1.71822	0
TBL1Y	CHAT	-9.97574	1.94654e-23	4.17466e-21	-2.02562	0.0307692
AC011297.1	CHAT	-9.99806	1.55417e-23	3.37508e-21	-1.49641	0
AC064829.1	CHAT	-10.0352	1.06695e-23	2.36158e-21	-2.01349	0
TTTY18	CHAT	-10.0383	1.03472e-23	2.30502e-21	-1.98834	0
TTTY22	CHAT	-10.0478	9.39875e-24	2.10733e-21	-1.8854	0
AC244213.1	CHAT	-10.0766	7.0115e-24	1.614e-21	-1.86641	0.138462
DDX3Y	CHAT	-10.0987	5.59838e-24	1.29736e-21	-5.06617	0.446154
TMSB4Y	CHAT	-10.1508	3.28804e-24	7.77621e-22	-2.18931	0.123077
NLGN4Y-AS1	CHAT	-10.1528	3.21903e-24	7.66551e-22	-1.90273	0.0615385
AC011751.1	CHAT	-10.3032	6.81787e-25	1.7059e-22	-2.486	0.0153846
FAM224B	CHAT	-10.3203	5.70492e-25	1.43785e-22	-5.59606	0
FAM224A	CHAT	-10.3211	5.65423e-25	1.43555e-22	-4.02653	0
AC022486.1	CHAT	-10.3279	5.26998e-25	1.35796e-22	-3.98878	0.0153846
HSFY1	CHAT	-10.3395	4.66869e-25	1.21207e-22	-4.27381	0
HSFY2	CHAT	-10.3616	3.70764e-25	9.84777e-23	-2.42562	0
AC007244.1	CHAT	-10.4797	1.07043e-25	2.9334e-23	-3.18642	0
AC010889.1	CHAT	-10.537	5.83046e-26	1.62355e-23	-3.50581	0.0461538
KDM5D	CHAT	-10.5557	4.77942e-26	1.3417e-23	-1.7245	0.569231
AC010889.2	CHAT	-10.7273	7.57543e-27	2.3148e-24	-2.90349	0.230769
TTTY10	CHAT	-10.7884	3.90595e-27	1.24878e-24	-2.57404	0.661538
EIF1AY	CHAT	-10.8786	1.45849e-27	4.70655e-25	-2.15529	0.169231
AC009494.2	CHAT	-10.8809	1.42209e-27	4.63241e-25	-8.33157	0.0153846
PRORY	CHAT	-10.9777	4.89137e-28	1.63975e-25	-2.4911	0.0153846
AC010086.3	CHAT	-11.0008	3.78737e-28	1.30774e-25	-5.94078	0.323077
TTTY13	CHAT	-11.1276	9.21272e-29	3.49567e-26	-2.68202	0.292308
AC024236.1	CHAT	-11.1543	6.82062e-29	2.67624e-26	-5.3801	0.0769231
PRY2	CHAT	-11.1571	6.60976e-29	2.62331e-26	-3.68856	0
AC007359.1	CHAT	-11.1897	4.58087e-29	1.86086e-26	-2.7507	0
AC008175.1	CHAT	-11.1936	4.38234e-29	1.8014e-26	-4.59707	0
TTTY4	CHAT	-11.2422	2.52997e-29	1.0525e-26	-3.57545	0
DAZ1	CHAT	-11.2687	1.87398e-29	7.89106e-27	-7.14174	0
DAZ2	CHAT	-11.4802	1.65935e-30	7.441e-28	-3.84506	0
TTTY4B	CHAT	-11.4987	1.33907e-30	6.08377e-28	-2.51472	0
DAZ3	CHAT	-11.5113	1.15732e-30	5.40014e-28	-7.35684	0
DAZ4	CHAT	-11.513	1.13498e-30	5.36847e-28	-3.13087	0
TTTY4C	CHAT	-11.598	4.21952e-31	2.08137e-28	-4.44169	0
TTTY17C	CHAT	-11.6365	2.68694e-31	1.3564e-28	-4.40296	0
LINC00266-4P	CHAT	-11.704	1.21592e-31	6.66422e-29	-4.0534	0.0307692
BX004987.1	CHAT	-11.734	8.53017e-32	4.8285e-29	-4.16229	0.0769231
AC145212.1	CHAT	-11.7395	7.99984e-32	4.60378e-29	-2.33218	0
MAFIP	CHAT	-11.8119	3.38834e-32	2.16659e-29	-2.77711	0.0615385
AC011043.1	CHAT	-11.828	2.79849e-32	1.82319e-29	-3.60189	0.0769231
AC011043.2	CHAT	-11.8395	2.43766e-32	1.69859e-29	-3.54526	0
AC011841.1	CHAT	-12.0573	1.77489e-33	1.39285e-30	-3.7954	0
BX072566.1	CHAT	-12.0747	1.43706e-33	1.16889e-30	-4.90804	0
AL354822.1	CHAT	-12.1784	4.04953e-34	3.41039e-31	-2.15941	0.138462
AL592183.1	CHAT	-12.2001	3.10508e-34	2.68039e-31	-4.40566	0.738462
AC240274.1	CHAT	-12.2086	2.79792e-34	2.47716e-31	-2.78859	0.184615
AC213203.2	CHAT	-12.316	7.43027e-35	7.33028e-32	-3.09996	0
AC213203.1	CHAT	-12.4056	2.43736e-35	2.62999e-32	-7.28834	0
AC004556.3	CHAT	-12.4707	1.07936e-35	1.28515e-32	-3.53701	0
AC136352.3	CHAT	-12.5162	6.08566e-36	7.78266e-33	-4.53458	0
AC171558.1	CHAT	-12.5263	5.36346e-36	7.12289e-33	-6.04578	0
AC136612.1	CHAT	-12.5465	4.15367e-36	5.73688e-33	-2.67802	0
AC136616.1	CHAT	-12.5698	3.09425e-36	4.64528e-33	-6.4236	0
AC136616.3	CHAT	-12.732	3.92534e-37	6.45419e-34	-3.64689	0
AC136616.2	CHAT	-13.0921	3.65512e-39	8.41385e-36	-3.84749	0
AC023491.2	CHAT	-13.1407	1.92393e-39	5.1101e-36	-6.73592	0
AC007325.1	CHAT	-13.3756	8.39813e-41	2.89979e-37	-5.91175	0
AC007325.4	CHAT	-13.4212	4.54479e-41	1.74363e-37	-5.55273	0.153846
AC007325.2	CHAT	-13.8793	8.45616e-44	9.73276e-40	-6.67855	0
MIR1302-2HG	PTHLH	100.67	0	0	6.99222	0.000405186
AL627309.1	PTHLH	93.5315	0	0	4.14047	0.0273501
AL627309.3	PTHLH	89.6518	0	0	4.34346	0.00202593
AL627309.2	PTHLH	89.4604	0	0	4.87179	0
AL627309.5	PTHLH	87.7896	0	0	3.53074	0.0698947
AL627309.4	PTHLH	87.2116	0	0	3.38801	0
AP006222.2	PTHLH	86.6563	0	0	3.43027	0.000202593
AL732372.1	PTHLH	86.334	0	0	2.75516	0
AC114498.1	PTHLH	84.8807	0	0	3.71343	0.000202593
AL669831.2	PTHLH	83.9369	0	0	3.83377	0
LINC01409	PTHLH	83.763	0	0	4.24065	0.41329
FAM87B	PTHLH	82.6078	0	0	2.24876	0.00344408
LINC01128	PTHLH	80.4946	0	0	4.97508	0.411872
LINC00115	PTHLH	80.3079	0	0	2.75806	0.0427472
FAM41C	PTHLH	79.984	0	0	2.63011	0.0261345
AL645608.6	PTHLH	79.2495	0	0	2.9531	0.00992707
AL645608.2	PTHLH	77.0238	0	0	1.92184	0.0160049
AL645608.4	PTHLH	76.9171	0	0	1.42199	0
LINC02593	PTHLH	76.3169	0	0	3.13554	0.000202593
SAMD11	PTHLH	76.1756	0	0	1.37914	0.00445705
NOC2L	PTHLH	75.6102	0	0	3.39887	0.250608
KLHL17	PTHLH	75.2774	0	0	2.51978	0.0688817
PLEKHN1	PTHLH	75.2359	0	0	2.467	0.00162075
PERM1	PTHLH	74.9047	0	0	1.96496	0
AL645608.7	PTHLH	74.8985	0	0	2.64489	0.0028363
HES4	PTHLH	73.8224	0	0	3.53109	0.0656402
ISG15	PTHLH	70.9799	0	0	3.53002	0.0168152
AL645608.1	PTHLH	70.3191	0	0	2.40774	0.00182334
AGRN	PTHLH	70.0181	0	0	1.93551	0.00709076
AL645608.8	PTHLH	69.8109	0	0	2.3812	0
RNF223	PTHLH	69.3742	0	0	2.51603	0.000405186
C1orf159	PTHLH	69.0505	0	0	2.35884	0.43436
AL390719.3	PTHLH	68.6675	0	0	2.18307	0.0425446
LINC01342	PTHLH	68.1101	0	0	2.28181	0.00060778
AL390719.2	PTHLH	67.8266	0	0	3.97208	0
TTLL10-AS1	PTHLH	67.7704	0	0	1.23278	0.000202593
TTLL10	PTHLH	67.4047	0	0	3.20335	0.00425446
TNFRSF18	PTHLH	67.2921	0	0	1.99801	0.00101297
TNFRSF4	PTHLH	66.5533	0	0	2.31623	0.00222853
SDF4	PTHLH	66.5227	0	0	2.55689	0.486629
B3GALT6	PTHLH	66.5191	0	0	2.43212	0.0767828
C1QTNF12	PTHLH	66.4772	0	0	2.29285	0.0135737
AL162741.1	PTHLH	66.3988	0	0	1.80119	0.00222853
UBE2J2	PTHLH	66.2938	0	0	2.32098	0.34846
LINC01786	PTHLH	64.8835	0	0	2.49983	0.118112
SCNN1D	PTHLH	64.2093	0	0	2.33758	0.127431
ACAP3	PTHLH	63.6325	0	0	2.41825	0.503039
PUSL1	PTHLH	63.3763	0	0	1.54362	0.0384927
INTS11	PTHLH	63.1873	0	0	1.48117	0.405186
AL139287.1	PTHLH	63.1621	0	0	1.02459	0.00101297
CPTP	PTHLH	63.1585	0	0	1.8727	0.0808347
TAS1R3	PTHLH	63.1133	0	0	2.35188	0.00405186
DVL1	PTHLH	62.9415	0	0	3.26195	0.171596
MXRA8	PTHLH	62.918	0	0	1.43124	0.0135737
AURKAIP1	PTHLH	62.8792	0	0	1.78734	0.188614
CCNL2	PTHLH	62.6277	0	0	4.14671	0.639182
MRPL20-AS1	PTHLH	62.579	0	0	2.87594	0.0411264
MRPL20	PTHLH	62.3148	0	0	4.14009	0.311386
AL391244.2	PTHLH	62.2351	0	0	2.80977	0.0324149
ANKRD65	PTHLH	61.99	0	0	2.83274	0.030389
AL391244.1	PTHLH	61.7153	0	0	2.39741	0.000405186
TMEM88B	PTHLH	61.3414	0	0	1.74653	0.000202593
LINC01770	PTHLH	61.3061	0	0	1.76821	0.000202593
VWA1	PTHLH	61.053	0	0	2.03345	0.0212723
ATAD3C	PTHLH	61.0434	0	0	2.15135	0.0235008
ATAD3B	PTHLH	60.8946	0	0	2.07008	0.296596
ATAD3A	PTHLH	60.7852	0	0	2.447	0.20624
TMEM240	PTHLH	60.5831	0	0	1.14369	0.234198
SSU72	PTHLH	60.5433	0	0	2.25728	0.417139
AL645728.1	PTHLH	60.4186	0	0	1.7315	0.0589546
FNDC10	PTHLH	60.2096	0	0	1.97241	0.149919
AL691432.4	PTHLH	60.0936	0	0	1.66402	0.0634117
AL691432.2	PTHLH	59.5435	0	0	4.25675	0.0867099
MIB2	PTHLH	59.4431	0	0	1.27656	0.373582
MMP23B	PTHLH	59.3822	0	0	2.45368	0.0559157
CDK11B	PTHLH	59.34	0	0	1.83691	0.245746
FO704657.1	PTHLH	58.9078	0	0	1.50868	0.0058752
SLC35E2B	PTHLH	58.5237	0	0	1.59905	0.418355
CDK11A	PTHLH	58.216	0	0	2.27083	0.295178
SLC35E2A	PTHLH	58.1675	0	0	3.50286	0.401337
NADK	PTHLH	57.9671	0	0	2.30775	0.230754
GNB1	PTHLH	57.8725	0	0	1.84757	0.920786
AL109917.1	PTHLH	57.7503	0	0	1.54297	0.00648298
CALML6	PTHLH	57.4987	0	0	2.17816	0.00952188
TMEM52	PTHLH	57.3722	0	0	1.97059	0.0123582
CFAP74	PTHLH	57.2096	0	0	2.3314	0.254457
AL391845.2	PTHLH	57.1366	0	0	1.76074	0.0291734
GABRD	PTHLH	57.0665	0	0	1.24741	0.438209
AL391845.1	PTHLH	57.0559	0	0	1.65412	0
PRKCZ	PTHLH	56.852	0	0	1.72814	0.758306
AL590822.2	PTHLH	56.7868	0	0	1.39704	0.0362642
PRKCZ-AS1	PTHLH	56.7364	0	0	1.33007	0.0060778
FAAP20	PTHLH	56.238	0	0	2.60212	0.241491
AL590822.1	PTHLH	55.9838	0	0	2.67737	0.058752
SKI	PTHLH	55.6729	0	0	1.35381	0.719003
AL590822.3	PTHLH	55.6502	0	0	2.33	0.00344408
MORN1	PTHLH	55.5021	0	0	2.90117	0.294165
AL589739.1	PTHLH	55.4996	0	0	1.14482	0.00121556
AL513477.2	PTHLH	55.4862	0	0	1.13181	0.0362642
RER1	PTHLH	55.486	0	0	1.87657	0.346637
PEX10	PTHLH	55.461	0	0	0.877249	0.140194
PLCH2	PTHLH	55.2918	0	0	1.27541	0.323744
AL139246.1	PTHLH	55.1708	0	0	1.23025	0.00141815
AL139246.4	PTHLH	54.9304	0	0	2.27861	0.000202593
PANK4	PTHLH	54.7888	0	0	2.46215	0.124797
HES5	PTHLH	54.4194	0	0	1.03921	0.00405186
AL139246.5	PTHLH	54.3982	0	0	3.74411	0.0338331
TNFRSF14-AS1	PTHLH	54.0714	0	0	1.71066	0.00060778
TNFRSF14	PTHLH	53.955	0	0	1.90706	0.00324149
AL139246.3	PTHLH	53.8691	0	0	1.30565	0.000810373
PRXL2B	PTHLH	53.8584	0	0	1.53421	0.0769854
MMEL1	PTHLH	53.8069	0	0	2.44843	0.00344408
AL831784.1	PTHLH	53.7542	0	0	1.37478	0
TTC34	PTHLH	53.6559	0	0	0.8239	0.0407212
AC242022.2	PTHLH	53.2624	0	0	1.73613	0.00121556
AC242022.1	PTHLH	53.0115	0	0	0.977326	0
AL592464.3	PTHLH	52.7805	0	0	1.50574	0
AL589702.1	PTHLH	52.7252	0	0	2.72634	0
PRDM16-DT	PTHLH	52.5645	0	0	1.82069	0.00567261
PRDM16	PTHLH	52.5387	0	0	1.31494	0.0145867
AL008733.1	PTHLH	52.4818	0	0	1.338	0
AL590438.1	PTHLH	52.3835	0	0	1.34018	0.000202593
AL354743.2	PTHLH	52.2513	0	0	1.42701	0.000202593
AL354743.1	PTHLH	52.0833	0	0	1.09016	0
ARHGEF16	PTHLH	52.0057	0	0	1.07552	0.00709076
AL512413.1	PTHLH	51.9856	0	0	1.36204	0
MEGF6	PTHLH	51.978	0	0	1.91766	0.0366694
AL513320.1	PTHLH	51.9091	0	0	1.52579	0.0299838
TPRG1L	PTHLH	51.7874	0	0	1.27573	0.187804
WRAP73	PTHLH	51.5545	0	0	3.22662	0.126823
TP73	PTHLH	51.3825	0	0	2.42822	0.00344408
AL136528.1	PTHLH	51.3697	0	0	2.25544	0
AL136528.2	PTHLH	51.224	0	0	1.48683	0
CCDC27	PTHLH	51.2081	0	0	1.52077	0.00405186
SMIM1	PTHLH	51.1832	0	0	1.6408	0.00324149
LRRC47	PTHLH	51.1542	0	0	1.55427	0.242909
AL365330.1	PTHLH	51.0965	0	0	2.21924	0.000405186
CEP104	PTHLH	50.9798	0	0	1.1769	0.574757
DFFB	PTHLH	50.8595	0	0	1.25789	0.426053
C1orf174	PTHLH	50.7562	0	0	3.96867	0.103323
LINC01134	PTHLH	50.608	0	0	1.21146	0.0151945
LINC01346	PTHLH	50.4762	0	0	1.32684	0.0125608
LINC01345	PTHLH	50.1659	0	0	1.55901	0.00162075
LINC02780	PTHLH	49.9971	0	0	1.44395	0.00384927
AL805961.1	PTHLH	49.9252	0	0	1.3911	0.00405186
LINC01777	PTHLH	49.9241	0	0	1.46679	0.000202593
AL355602.1	PTHLH	49.8858	0	0	1.73321	0.000202593
Z98747.1	PTHLH	49.6139	0	0	1.68091	0
LINC01646	PTHLH	49.5553	0	0	2.26214	0.000202593
AJAP1	PTHLH	49.4127	0	0	1.61391	0.889182
Z98886.1	PTHLH	49.2943	0	0	1.00588	0.00648298
LINC02781	PTHLH	49.2203	0	0	3.96217	0.00121556
LINC02782	PTHLH	49.1357	0	0	1.24859	0.000202593
AL139823.1	PTHLH	48.9731	0	0	2.12285	0
Z98259.3	PTHLH	48.4416	0	0	1.30985	0
Z98259.2	PTHLH	48.3062	0	0	1.03689	0
AL365255.1	PTHLH	48.1812	0	0	1.97277	0.0470016
NPHP4	PTHLH	48.1367	0	0	2.79818	0.573339
KCNAB2	PTHLH	48.1314	0	0	2.07757	0.715357
CHD5	PTHLH	47.9682	0	0	2.3931	0.886953
AL031847.1	PTHLH	47.6146	0	0	1.56224	0.00222853
RNF207	PTHLH	47.5295	0	0	1.63519	0.240276
ICMT	PTHLH	47.4306	0	0	1.05795	0.180105
LINC00337	PTHLH	47.3719	0	0	1.56566	0.00162075
GPR153	PTHLH	47.2745	0	0	0.751342	0.0510535
ACOT7	PTHLH	47.1302	0	0	1.12478	0.688412
AL031848.2	PTHLH	47.1036	0	0	3.03059	0.0111426
HES2	PTHLH	46.9298	0	0	1.6766	0.0127634
ESPN	PTHLH	46.7324	0	0	1.2732	0.0058752
AL031848.1	PTHLH	46.7135	0	0	1.57609	0.00202593
TNFRSF25	PTHLH	46.6344	0	0	1.52769	0.372569
PLEKHG5	PTHLH	46.6221	0	0	1.13353	0.256078
NOL9	PTHLH	46.4659	0	0	2.45511	0.443274
TAS1R1	PTHLH	46.3951	0	0	1.08519	0.0198541
ZBTB48	PTHLH	46.3438	0	0	3.46934	0.14607
KLHL21	PTHLH	46.1268	0	0	2.63611	0.312804
PHF13	PTHLH	45.8748	0	0	1.45904	0.130065
THAP3	PTHLH	45.8378	0	0	1.97471	0.145867
DNAJC11	PTHLH	45.8179	0	0	1.53683	0.696921
LINC01672	PTHLH	45.74	0	0	1.11882	0.0030389
AL591163.1	PTHLH	45.7134	0	0	1.34797	0.00972447
CAMTA1-DT	PTHLH	45.6967	0	0	1.33743	0.0267423
CAMTA1	PTHLH	45.5829	0	0	1.16453	0.999392
AL512330.1	PTHLH	45.5139	0	0	1.42802	0.041329
CAMTA1-IT1	PTHLH	45.5055	0	0	1.90247	0.00526742
Z97987.1	PTHLH	45.4586	0	0	0.900449	0.00992707
AL365194.1	PTHLH	45.4315	0	0	0.935225	0
AL359881.3	PTHLH	45.4308	0	0	1.45313	0.0058752
AL359881.2	PTHLH	45.4245	0	0	1.30427	0.00182334
AL359881.1	PTHLH	45.3517	0	0	1.13535	0.00425446
VAMP3	PTHLH	45.2488	0	0	1.15198	0.261143
Z98884.2	PTHLH	45.027	0	0	2.3771	0.00465964
PER3	PTHLH	44.9854	0	0	1.04986	0.841977
Z98884.1	PTHLH	44.761	0	0	1.3707	0.0346434
UTS2	PTHLH	44.4411	0	0	1.47328	0.00769854
TNFRSF9	PTHLH	44.4138	0	0	0.769767	0.00850891
PARK7	PTHLH	44.401	0	0	1.20003	0.423015
AL034417.4	PTHLH	44.3975	0	0	1.37418	0.041329
AL034417.3	PTHLH	44.1888	0	0	1.43004	0.0253241
ERRFI1	PTHLH	44.0881	0	0	1.78522	0.364263
AL034417.2	PTHLH	44.0853	0	0	1.35084	0.0933955
LINC01714	PTHLH	43.8295	0	0	0.994346	0.00222853
AL358876.2	PTHLH	43.8022	0	0	1.18173	0
SLC45A1	PTHLH	43.7644	0	0	1.87496	0.251621
RERE	PTHLH	43.6295	0	0	1.09439	0.998582
RERE-AS1	PTHLH	43.5604	0	0	1.17894	0.0514587
AL357552.2	PTHLH	43.3565	0	0	1.16864	0.00202593
ENO1	PTHLH	43.1619	0	0	0.897582	0.444084
ENO1-AS1	PTHLH	42.7976	0	0	1.32455	0.00931929
CA6	PTHLH	42.5424	0	0	1.06269	0.00384927
SLC2A7	PTHLH	42.4651	0	0	2.76528	0.00263371
SLC2A5	PTHLH	42.3828	0	0	1.42712	0.028363
GPR157	PTHLH	42.361	0	0	1.10632	0.072731
MIR34AHG	PTHLH	42.3536	0	0	2.03785	0.429498
LNCTAM34A	PTHLH	42.318	0	0	1.07716	0.0526742
H6PD	PTHLH	42.2483	0	0	0.477395	0.293152
SPSB1	PTHLH	42.1728	0	0	1.22237	0.0567261
BX323043.1	PTHLH	42.1656	0	0	3.30525	0.00060778
LINC02606	PTHLH	42.1367	0	0	1.04913	0.0162075
AL928921.1	PTHLH	42.0596	0	0	0.849305	0
SLC25A33	PTHLH	42.0589	0	0	0.943743	0.375203
TMEM201	PTHLH	41.9099	0	0	0.904476	0.182942
PIK3CD	PTHLH	41.7785	0	0	0.788573	0.127026
PIK3CD-AS1	PTHLH	41.612	0	0	1.69868	0
PIK3CD-AS2	PTHLH	41.4048	0	0	0.684924	0.00850891
CLSTN1	PTHLH	41.375	0	0	0.877237	0.926256
CTNNBIP1	PTHLH	41.3621	0	0	1.35719	0.522893
AL357140.1	PTHLH	40.9544	0	0	1.35691	0.000405186
AL357140.4	PTHLH	40.9168	0	0	1.21502	0.0172204
LZIC	PTHLH	40.8974	0	0	1.3563	0.339951
AL357140.2	PTHLH	40.7624	0	0	2.19472	0.00202593
NMNAT1	PTHLH	40.691	0	0	1.11709	0.300648
RBP7	PTHLH	40.6729	0	0	1.98935	0.0133712
UBE4B	PTHLH	40.6583	0	0	1.2362	0.911669
KIF1B	PTHLH	40.644	0	0	0.859566	0.991086
AL139424.3	PTHLH	40.6159	0	0	1.29504	0.0605754
AL139424.2	PTHLH	40.597	0	0	1.36358	0.0854943
PGD	PTHLH	40.5934	0	0	1.31122	0.309968
AL139424.1	PTHLH	40.5916	0	0	1.1154	0.00202593
CENPS	PTHLH	40.5607	0	0	1.16572	0.15316
CORT	PTHLH	40.537	0	0	1.0756	0.107172
DFFA	PTHLH	40.2515	0	0	0.782916	0.429092
AL354956.1	PTHLH	40.2178	0	0	4.54197	0.00324149
PEX14	PTHLH	40.1719	0	0	1.25628	0.677674
AL139423.2	PTHLH	40.1018	0	0	1.50504	0.00101297
CASZ1	PTHLH	40.0166	0	0	1.60041	0.0089141
AL139423.1	PTHLH	39.9958	0	0	0.806488	0.00060778
C1orf127	PTHLH	39.7607	0	0	0.880903	0.0372771
TARDBP	PTHLH	39.7041	0	0	1.22846	0.608995
MASP2	PTHLH	39.5958	0	0	0.939556	0.0251216
AL109811.2	PTHLH	39.4856	0	0	3.43402	0.180105
SRM	PTHLH	39.4453	0	0	1.16997	0.603525
EXOSC10	PTHLH	39.4172	0	0	3.52858	0.617301
AL109811.1	PTHLH	39.3931	0	0	0.741703	0.0583468
EXOSC10-AS1	PTHLH	39.3798	0	0	0.890896	0.00830632
MTOR	PTHLH	39.3494	0	0	1.17541	0.773703
MTOR-AS1	PTHLH	39.3395	0	0	1.1892	0.00952188
ANGPTL7	PTHLH	39.3265	0	0	1.38294	0.0297812
UBIAD1	PTHLH	39.3125	0	0	1.09066	0.219003
AL031291.1	PTHLH	39.0794	0	0	0.717499	0.0121556
DISP3	PTHLH	38.9946	0	0	1.0358	0.229741
AL590989.1	PTHLH	38.9561	0	0	1.05729	0
LINC01647	PTHLH	38.9175	0	0	1.41996	0.000202593
AL031731.1	PTHLH	38.8638	0	0	0.849909	0.0370746
FBXO2	PTHLH	38.737	0	0	0.749668	0.361426
FBXO44	PTHLH	38.5778	0	0	0.744062	0.545786
FBXO6	PTHLH	38.529	0	0	1.38447	0.0725284
MAD2L2	PTHLH	38.4937	0	0	1.07672	0.066248
DRAXIN	PTHLH	38.4905	0	0	2.06905	0.0386953
AGTRAP	PTHLH	38.4124	0	0	1.02139	0.0151945
C1orf167	PTHLH	38.3822	0	0	0.873596	0.0127634
AL953897.1	PTHLH	38.335	0	0	1.41099	0.000202593
MTHFR	PTHLH	38.2555	0	0	2.21828	0.384724
CLCN6	PTHLH	37.9506	0	0	1.02618	0.520665
NPPA	PTHLH	37.9198	0	0	1.14734	0.00871151
NPPB	PTHLH	37.9165	0	0	0.993392	0.00364668
AL021155.5	PTHLH	37.9105	0	0	1.2221	0.0222853
KIAA2013	PTHLH	37.6287	7.3108741076125e-310	6.0682e-308	1.08374	0.213736
PLOD1	PTHLH	37.5534	0	1.0255e-306	1.28599	0.215559
AL096840.2	PTHLH	37.4442	7.47627e-307	6.16105e-305	1.49939	0.0178282
MFN2	PTHLH	37.4246	1.55513e-306	1.2785e-304	1.35018	0.46637
MIIP	PTHLH	37.4208	1.79221e-306	1.46991e-304	1.98011	0.0942058
TNFRSF8	PTHLH	37.3956	4.59835e-306	3.76247e-304	1.52649	0.0176256
AL357835.1	PTHLH	37.3904	5.59495e-306	4.56709e-304	1.091	0.000202593
TNFRSF1B	PTHLH	37.3876	6.21683e-306	5.06275e-304	0.82256	0.00992707
VPS13D	PTHLH	37.359	1.8105e-305	1.47094e-303	1.19061	0.964344
LINC02766	PTHLH	37.3304	5.2794e-305	4.26914e-303	0.864303	0
DHRS3	PTHLH	37.2072	5.21379e-303	4.20624e-301	1.23159	0.0621961
AC254633.1	PTHLH	37.0824	5.3989e-301	4.32526e-299	1.26797	0.00101297
AADACL4	PTHLH	36.9768	2.70122e-299	2.14909e-297	1.90946	0.00101297
AADACL3	PTHLH	36.902	4.28481e-298	3.38559e-296	2.28683	0.000405186
C1orf158	PTHLH	36.6065	2.257e-293	1.76316e-291	0.712717	0.00121556
PRAMEF12	PTHLH	36.4412	9.50052e-291	7.37176e-289	1.1159	0
PRAMEF11	PTHLH	36.3849	7.37839e-290	5.7123e-288	0.831687	0
PRAMEF4	PTHLH	36.3747	1.06807e-289	8.25046e-288	1.58739	0
PRAMEF6	PTHLH	36.293	2.08328e-288	1.60566e-286	0.720827	0
PRAMEF15	PTHLH	36.2819	3.11876e-288	2.39839e-286	0.49862	0
PRAMEF20	PTHLH	36.2538	8.67111e-288	6.63868e-286	1.76839	0.00141815
LRRC38	PTHLH	36.1504	3.67292e-286	2.79961e-284	0.906309	0.0115478
AL354712.1	PTHLH	35.9017	2.87341e-282	2.17579e-280	1.26255	0.000405186
PDPN	PTHLH	35.8052	9.16008e-281	6.92097e-279	0.973887	0.0960292
AL359771.1	PTHLH	35.8009	1.07068e-280	8.07198e-279	0.555807	0.00202593
PRDM2	PTHLH	35.8006	1.08236e-280	8.14225e-279	1.28966	0.882293
KAZN	PTHLH	35.5095	3.50988e-276	2.61191e-274	0.885105	1
AL357873.1	PTHLH	35.4494	2.96489e-275	2.19688e-273	1.12829	0.525324
KAZN-AS1	PTHLH	35.4315	5.60032e-275	4.14076e-273	0.658775	0.551053
AL031293.1	PTHLH	35.3688	5.15551e-274	3.80373e-272	0.861598	0.13128
TMEM51-AS1	PTHLH	35.2979	6.32188e-273	4.65433e-271	1.15741	0.034846
TMEM51	PTHLH	35.2094	1.43329e-271	1.05074e-269	1.37923	0.0307942
C1orf195	PTHLH	35.1458	1.346e-270	9.84665e-269	0.669602	0.00121556
FHAD1	PTHLH	35.1033	6.00158e-270	4.38116e-268	0.509383	0.0291734
AL031283.2	PTHLH	35.0965	7.62387e-270	5.55368e-268	0.659029	0.00405186
AL031283.3	PTHLH	35.0859	1.10583e-269	8.0386e-268	1.06779	0
AL031283.1	PTHLH	35.0813	1.30142e-269	9.44049e-268	2.09094	0.00465964
EFHD2	PTHLH	35.0787	1.42277e-269	1.02991e-267	1.91592	0.0998784
CTRC	PTHLH	34.8546	3.63053e-266	2.59541e-264	3.94738	0.00344408
CELA2A	PTHLH	34.8224	1.11631e-265	7.96384e-264	0.697404	0.00992707
CELA2B	PTHLH	34.6851	1.32217e-263	9.41303e-262	1.48773	0.0502431
CASP9	PTHLH	34.6818	1.48408e-263	1.0544e-261	0.770726	0.27107
DNAJC16	PTHLH	34.6756	1.83782e-263	1.30304e-261	0.965147	0.555511
AL121992.3	PTHLH	34.4347	7.62766e-260	5.386e-258	2.82458	0.0028363
AGMAT	PTHLH	34.4231	1.13874e-259	8.0244e-258	0.906175	0.0940032
AL121992.1	PTHLH	34.1622	8.79703e-256	6.14884e-254	0.834069	0.0569287
DDI2	PTHLH	34.1216	3.53307e-255	2.45954e-253	1.33778	0.52654
AL121992.2	PTHLH	34.1016	6.9862e-255	4.8439e-253	1.33463	0.00121556
PLEKHM2	PTHLH	34.0039	1.94825e-253	1.34274e-251	0.614144	0.557131
AL450998.3	PTHLH	33.8999	6.67597e-252	4.59192e-250	1.59589	0.0105348
SLC25A34	PTHLH	33.7555	8.88191e-250	6.08499e-248	0.611662	0.10859
SLC25A34-AS1	PTHLH	33.7447	1.27689e-249	8.73067e-248	1.47757	0.0058752
TMEM82	PTHLH	33.7199	2.95826e-249	2.01869e-247	2.47597	0.00182334
FBLIM1	PTHLH	33.6564	2.51709e-248	1.71088e-246	0.970049	0.198541
UQCRHL	PTHLH	33.5704	4.53909e-247	3.07314e-245	0.565304	0.0409238
AL450998.2	PTHLH	33.5436	1.11717e-246	7.54885e-245	0.813869	0.212723
SPEN	PTHLH	33.5402	1.24984e-246	8.42886e-245	1.20362	0.818476
ZBTB17	PTHLH	33.4852	7.91866e-246	5.32989e-244	0.61519	0.175446
SRARP	PTHLH	33.4231	6.32374e-245	4.2481e-243	1.43074	0.00162075
HSPB7	PTHLH	33.3186	2.07804e-243	1.39326e-241	0.576029	0.0196515
CLCNKA	PTHLH	33.1471	6.22549e-241	4.14981e-239	0.495238	0.00465964
CLCNKB	PTHLH	33.1036	2.63613e-240	1.75044e-238	1.58845	0.00202593
FAM131C	PTHLH	33.0036	7.20285e-239	4.7554e-237	1.67313	0.135332
EPHA2	PTHLH	32.9145	1.36474e-237	8.99293e-236	0.455184	0.0113452
AL451042.2	PTHLH	32.8188	3.1761e-236	2.0889e-234	0.692615	0.000202593
AL451042.1	PTHLH	32.7384	4.43795e-235	2.90774e-233	1.04306	0.00121556
ARHGEF19	PTHLH	32.6754	3.49711e-234	2.28696e-232	0.769603	0.0058752
AL109627.1	PTHLH	32.6349	1.31355e-233	8.55764e-232	1.31209	0.0253241
CPLANE2	PTHLH	32.6288	1.60148e-233	1.03943e-231	0.894433	0.0133712
FBXO42	PTHLH	32.5147	6.59958e-232	4.26736e-230	1.70394	0.899919
SZRD1	PTHLH	32.4395	7.606e-231	4.89977e-229	0.751221	0.285656
SPATA21	PTHLH	32.4148	1.69576e-230	1.09037e-228	1.13987	0.0380875
NECAP2	PTHLH	32.3261	3.00639e-229	1.92593e-227	2.3564	0.217585
LINC01772	PTHLH	32.2897	9.752e-229	6.23568e-227	1.25086	0.0796191
AL137802.2	PTHLH	32.2817	1.26388e-228	8.06665e-227	0.698176	0.0593598
AL137802.1	PTHLH	32.1833	3.01882e-227	1.92319e-225	1.04577	0.000202593
LINC01783	PTHLH	32.1483	9.33766e-227	5.93776e-225	0.790935	0.000810373
NBPF1	PTHLH	32.1474	9.61465e-227	6.10265e-225	0.748078	0.48278
AL137798.1	PTHLH	31.8537	1.16813e-222	7.33351e-221	0.911847	0.000810373
AL137798.2	PTHLH	31.8163	3.85076e-222	2.41312e-220	0.784608	0.00101297
AL021920.1	PTHLH	31.7773	1.33174e-221	8.33038e-220	0.621576	0
AL021920.3	PTHLH	31.763	2.10172e-221	1.30993e-219	0.944106	0.00121556
CROCC	PTHLH	31.7595	2.34739e-221	1.46042e-219	1.20521	0.46799
BX284668.1	PTHLH	31.7549	2.71827e-221	1.68811e-219	0.471171	0
BX284668.2	PTHLH	31.7455	3.66009e-221	2.26893e-219	0.776614	0.00141815
BX284668.5	PTHLH	31.6642	4.84258e-220	2.99122e-218	1.47478	0.0291734
BX284668.6	PTHLH	31.6404	1.02881e-219	6.34355e-218	0.885898	0.0243112
MFAP2	PTHLH	31.639	1.0728e-219	6.603e-218	1.7884	0.00101297
AL049569.2	PTHLH	31.5693	9.73522e-219	5.97064e-217	1.43802	0.000202593
AL049569.1	PTHLH	31.5449	2.10777e-218	1.28813e-216	0.78681	0.144044
ATP13A2	PTHLH	31.3923	2.57883e-216	1.57045e-214	1.07446	0.62966
SDHB	PTHLH	31.3182	2.63496e-215	1.59619e-213	0.607774	0.572326
PADI2	PTHLH	31.3097	3.44208e-215	2.08147e-213	1.38166	0.0605754
LINC02783	PTHLH	31.3034	4.19299e-215	2.53112e-213	1.03419	0.000202593
AL590644.1	PTHLH	31.2815	8.33436e-215	5.02229e-213	0.689694	0
PADI1	PTHLH	31.1206	1.26661e-212	7.56656e-211	0.848251	0.00790113
PADI3	PTHLH	31.0716	5.83114e-212	3.47144e-210	0.736592	0.00486224
PADI4	PTHLH	31.0709	5.96061e-212	3.54241e-210	0.791857	0.00972447
PADI6	PTHLH	31.0381	1.6514e-211	9.79744e-210	0.817566	0.00263371
RCC2-AS1	PTHLH	31.0131	3.59451e-211	2.1289e-209	1.08888	0
RCC2	PTHLH	30.9734	1.23009e-210	7.2605e-209	1.174	0.18983
ARHGEF10L	PTHLH	30.7925	3.29897e-208	1.93396e-206	0.58	0.579417
LINC02810	PTHLH	30.6859	8.77952e-207	5.12074e-205	1.02104	0.0028363
ACTL8	PTHLH	30.6406	3.52594e-206	2.05307e-204	0.669378	0.0030389
AL357509.1	PTHLH	30.5766	2.50903e-205	1.4536e-203	0.858351	0.00101297
LINC01654	PTHLH	30.4853	4.07576e-204	2.35338e-202	1.1049	0.000202593
IGSF21	PTHLH	30.4382	1.71666e-203	9.87907e-202	1.35939	0.108185
IGSF21-AS1	PTHLH	30.4046	4.779e-203	2.7411e-201	1.03652	0.00121556
AL591896.1	PTHLH	30.2791	2.15862e-201	1.23198e-199	1.1137	0.00121556
KLHDC7A	PTHLH	30.2312	9.22064e-201	5.24513e-199	0.767095	0.000810373
PAX7	PTHLH	30.1726	5.41621e-200	3.07593e-198	0.431507	0.143639
TAS1R2	PTHLH	30.124	2.34725e-199	1.33084e-197	0.613661	0.000202593
ALDH4A1	PTHLH	30.1089	3.70004e-199	2.09441e-197	0.514798	0.0427472
IFFO2	PTHLH	29.9882	1.40005e-197	7.87333e-196	0.703901	0.354538
AL137127.1	PTHLH	29.9751	2.0723e-197	1.16348e-195	1.89936	0.012966
UBR4	PTHLH	29.9542	3.87724e-197	2.16981e-195	0.721575	0.781199
EMC1-AS1	PTHLH	29.8724	4.48854e-196	2.50784e-194	0.755615	0.21171
EMC1	PTHLH	29.8529	8.04047e-196	4.4779e-194	1.31664	0.384319
MRTO4	PTHLH	29.7922	4.92265e-195	2.7327e-193	0.882195	0.160859
AKR7A3	PTHLH	29.7494	1.76416e-194	9.76196e-193	0.876767	0.0401135
AKR7A2	PTHLH	29.7318	2.97907e-194	1.64583e-192	1.83993	0.133104
SLC66A1	PTHLH	29.6366	5.05038e-193	2.78125e-191	0.974748	0.128241
CAPZB	PTHLH	29.606	1.24956e-192	6.87041e-191	3.22908	0.948744
MICOS10	PTHLH	29.563	4.46343e-192	2.44632e-190	0.434332	0.685778
AL031727.2	PTHLH	29.5345	1.03923e-191	5.68678e-190	1.74668	0.0105348
NBL1	PTHLH	29.5297	1.19845e-191	6.54767e-190	0.595741	0.519854
HTR6	PTHLH	29.4601	9.34757e-191	5.09089e-189	0.850942	0.0449757
TMCO4	PTHLH	29.3849	8.55299e-190	4.64349e-188	2.36805	0.370138
AL391883.1	PTHLH	29.3287	4.46395e-189	2.41971e-187	0.679308	0.000405186
OTUD3	PTHLH	29.3169	6.3236e-189	3.42237e-187	0.399231	0.553079
PLA2G2E	PTHLH	29.2212	1.04186e-187	5.6035e-186	1.12346	0
PLA2G2A	PTHLH	29.0711	8.33719e-186	4.43567e-184	0.380982	0.000202593
PLA2G5	PTHLH	29.0246	3.22445e-185	1.70762e-183	0.638862	0.00547002
PLA2G2D	PTHLH	28.8527	4.68388e-183	2.46539e-181	0.687763	0.00121556
PLA2G2F	PTHLH	28.8129	1.47791e-182	7.75542e-181	0.713262	0.00060778
Z98257.1	PTHLH	28.7978	2.28291e-182	1.19615e-180	2.30807	0.000405186
PLA2G2C	PTHLH	28.74	1.20618e-181	6.31034e-180	3.38444	0.0214749
UBXN10-AS1	PTHLH	28.7339	1.43822e-181	7.51292e-180	2.25248	0.0143841
UBXN10	PTHLH	28.7082	3.01294e-181	1.57151e-179	0.587063	0.10393
Z98257.2	PTHLH	28.6649	1.04674e-180	5.44318e-179	1.58467	0.000405186
VWA5B1	PTHLH	28.5685	1.65583e-179	8.57186e-178	0.595895	0.0577391
AL020998.1	PTHLH	28.5641	1.8795e-179	9.71516e-178	0.950485	0.00364668
LINC01141	PTHLH	28.5334	4.50985e-179	2.32766e-177	0.837955	0.0482172
AL139254.1	PTHLH	28.5006	1.15285e-178	5.93247e-177	0.463024	0.000202593
AL139254.2	PTHLH	28.2809	5.93848e-176	3.0468e-174	0.913082	0
AL139254.3	PTHLH	28.2474	1.53345e-175	7.84423e-174	0.774666	0.00060778
CAMK2N1	PTHLH	28.2068	4.82885e-175	2.4665e-173	0.67442	0.806726
MUL1	PTHLH	28.2037	5.27161e-175	2.68868e-173	0.830252	0.155794
FAM43B	PTHLH	28.0065	1.35299e-172	6.85004e-171	0.490052	0.114263
CDA	PTHLH	27.9227	1.41598e-171	7.14799e-170	0.773429	0.00384927
PINK1	PTHLH	27.9058	2.27163e-171	1.14507e-169	0.894722	0.369733
PINK1-AS	PTHLH	27.8974	2.86966e-171	1.44441e-169	0.916259	0.0362642
DDOST	PTHLH	27.8649	7.11547e-171	3.57628e-169	1.06006	0.175446
KIF17	PTHLH	27.7801	7.54134e-170	3.78481e-168	1.75129	0.0755673
SH2D5	PTHLH	27.7551	1.51084e-169	7.54963e-168	2.14535	0.0820502
AL663074.1	PTHLH	27.7525	1.62624e-169	8.11451e-168	0.482961	0.00060778
HP1BP3	PTHLH	27.7503	1.72674e-169	8.59117e-168	0.783664	0.889992
EIF4G3	PTHLH	27.6793	1.23892e-168	6.13752e-167	0.879406	0.996353
AL031005.2	PTHLH	27.4604	5.21398e-166	2.55729e-164	0.70914	0.0103323
ECE1	PTHLH	27.4275	1.2886e-165	6.31119e-164	0.961737	0.38513
AL031005.1	PTHLH	27.3566	9.00961e-165	4.38777e-163	0.616292	0
AL031728.1	PTHLH	27.3277	1.987e-164	9.64967e-163	0.827092	0.000810373
AL592309.2	PTHLH	27.3159	2.7425e-164	1.33e-162	0.905943	0.000810373
NBPF3	PTHLH	27.2673	1.03639e-163	5.01898e-162	1.03029	0.294976
ALPL	PTHLH	27.254	1.49111e-163	7.20091e-162	0.937828	0.00850891
LINC02596	PTHLH	27.2419	2.07266e-163	9.99538e-162	1.08091	0.00121556
RAP1GAP	PTHLH	27.232	2.71577e-163	1.30785e-161	1.0689	0.51175
USP48	PTHLH	27.1726	1.36872e-162	6.55486e-161	0.730113	0.903566
LDLRAD2	PTHLH	27.112	7.11774e-162	3.39929e-160	0.960168	0.0220827
HSPG2	PTHLH	27.0948	1.13238e-161	5.40055e-160	1.09926	0.0307942
CELA3B	PTHLH	27.0501	3.80811e-161	1.80867e-159	0.745125	0.00465964
CELA3A	PTHLH	27.0409	4.88046e-161	2.31162e-159	0.736506	0.00121556
LINC01635	PTHLH	27.0121	1.06587e-160	5.04155e-159	0.476182	0.00202593
LINC00339	PTHLH	27.0003	1.46615e-160	6.91593e-159	0.467014	0.0575365
CDC42	PTHLH	26.9032	2.01351e-159	9.472e-158	1.01432	0.629254
CDC42-AS1	PTHLH	26.8927	2.67352e-159	1.25597e-157	0.734007	0.0338331
CDC42-IT1	PTHLH	26.8853	3.26552e-159	1.52785e-157	1.42445	0.0299838
WNT4	PTHLH	26.8601	6.43593e-159	3.00712e-157	0.883445	0.00141815
AL445253.1	PTHLH	26.852	7.99513e-159	3.73059e-157	0.622497	0.00121556
ZBTB40	PTHLH	26.8388	1.13993e-158	5.30468e-157	0.630094	0.377431
ZBTB40-IT1	PTHLH	26.8219	1.79311e-158	8.33303e-157	0.721749	0.000405186
EPHA8	PTHLH	26.8127	2.29589e-158	1.06552e-156	0.892107	0.106969
C1QA	PTHLH	26.7889	4.3486e-158	2.01547e-156	0.772829	0.0060778
C1QC	PTHLH	26.7765	6.07497e-158	2.81183e-156	0.586186	0.00992707
C1QB	PTHLH	26.7492	1.26169e-157	5.83197e-156	1.49528	0.00911669
EPHB2	PTHLH	26.7361	1.79057e-157	8.26559e-156	0.490117	0.430105
AL512444.1	PTHLH	26.6954	5.32364e-157	2.45093e-155	3.12087	0.00060778
LACTBL1	PTHLH	26.67	1.05046e-156	4.82331e-155	0.694041	0.00101297
TEX46	PTHLH	26.5574	2.10927e-155	9.65901e-154	3.26901	0.0188412
KDM1A	PTHLH	26.5495	2.60477e-155	1.18969e-153	0.746233	0.747366
AL031428.1	PTHLH	26.4265	6.80315e-154	3.09902e-152	0.682229	0.220219
LUZP1	PTHLH	26.3503	5.08943e-153	2.30924e-151	0.840102	0.901337
HTR1D	PTHLH	26.3128	1.36987e-152	6.19924e-151	0.692001	0.00202593
LINC01355	PTHLH	26.2492	7.304e-152	3.29243e-150	0.788081	0.195908
AL109936.6	PTHLH	26.2089	2.10504e-151	9.46419e-150	0.588293	0.0476094
HNRNPR	PTHLH	26.1624	7.1295e-151	3.19292e-149	2.11252	0.638169
ZNF436	PTHLH	26.1584	7.9077e-151	3.53685e-149	0.6261	0.0883306
ZNF436-AS1	PTHLH	26.1138	2.54414e-150	1.13644e-148	1.12838	0.171191
AL109936.2	PTHLH	26.0872	5.0882e-150	2.26697e-148	0.831482	0.00121556
TCEA3	PTHLH	26.0537	1.21997e-149	5.42838e-148	0.504617	0.095624
ASAP3	PTHLH	26.0428	1.62394e-149	7.2166e-148	1.16303	0.107172
E2F2	PTHLH	25.9984	5.16933e-149	2.29424e-147	2.07739	0.00243112
AL021154.1	PTHLH	25.9134	4.70629e-148	2.08338e-146	0.976292	0.000405186
ID3	PTHLH	25.9068	5.58411e-148	2.46881e-146	0.774549	0.00486224
AL450043.1	PTHLH	25.9028	6.20115e-148	2.7381e-146	1.10944	0.00465964
MDS2	PTHLH	25.8461	2.69192e-147	1.18709e-145	0.719367	0.00911669
ELOA-AS1	PTHLH	25.7832	1.36843e-146	6.01152e-145	2.33177	0.464546
ELOA	PTHLH	25.7663	2.11866e-146	9.29546e-145	1.18997	0.299635
PITHD1	PTHLH	25.7375	4.4442e-146	1.94492e-144	1.23977	0.497569
LYPLA2	PTHLH	25.6821	1.85294e-145	8.09876e-144	0.593772	0.171191
GALE	PTHLH	25.6221	8.65636e-145	3.76917e-143	1.06257	0.242504
HMGCL	PTHLH	25.6209	8.92185e-145	3.87988e-143	1.11159	0.222447
FUCA1	PTHLH	25.582	2.42023e-144	1.05117e-142	2.38187	0.155389
CNR2	PTHLH	25.5112	1.48144e-143	6.41813e-142	2.34324	0.0115478
AL590609.3	PTHLH	25.4775	3.50458e-143	1.51452e-141	1.19061	0.000202593
PNRC2	PTHLH	25.4727	3.95244e-143	1.70592e-141	0.933542	0.171191
SRSF10	PTHLH	25.4445	8.12166e-143	3.50104e-141	0.542108	0.673622
AL591178.1	PTHLH	25.4409	8.90994e-143	3.83605e-141	0.834588	0.00344408
MYOM3	PTHLH	25.4401	9.0939e-143	3.91038e-141	1.06343	0.00384927
IL22RA1	PTHLH	25.4294	1.19197e-142	5.11908e-141	1.58933	0.00141815
IFNLR1	PTHLH	25.4285	1.21968e-142	5.2316e-141	0.530528	0.164911
LINC02800	PTHLH	25.4274	1.25491e-142	5.37604e-141	1.0855	0.000810373
AL138902.1	PTHLH	25.3963	2.77291e-142	1.18497e-140	0.42072	0.00121556
GRHL3	PTHLH	25.3565	7.61044e-142	3.24421e-140	0.413977	0.00324149
STPG1	PTHLH	25.3479	9.49008e-142	4.04048e-140	0.711517	0.268639
NIPAL3	PTHLH	25.3336	1.36363e-141	5.79861e-140	1.32248	0.497569
RCAN3AS	PTHLH	25.3173	2.06284e-141	8.76112e-140	0.72464	0.00790113
RCAN3	PTHLH	25.3032	2.94676e-141	1.24999e-139	0.676902	0.0461912
NCMAP-DT	PTHLH	25.2956	3.57214e-141	1.5134e-139	0.823256	0.00344408
NCMAP	PTHLH	25.2682	7.14297e-141	3.01884e-139	1.5311	0.0133712
SRRM1	PTHLH	25.2474	1.208e-140	5.09915e-139	0.702884	0.732172
AL445648.1	PTHLH	25.1936	4.70571e-140	1.98393e-138	1.13545	0.0030389
CLIC4	PTHLH	25.1897	5.19323e-140	2.18679e-138	0.561725	0.151337
RUNX3	PTHLH	25.1736	7.80597e-140	3.28298e-138	1.02782	0.00182334
LINC02793	PTHLH	25.0865	6.98714e-139	2.93146e-137	0.835226	0
AL050344.1	PTHLH	25.0777	8.72054e-139	3.65427e-137	0.609311	0.00709076
AL031432.1	PTHLH	25.0383	2.34322e-138	9.78344e-137	0.628954	0.00202593
SYF2	PTHLH	24.9986	6.33834e-138	2.6432e-136	0.438984	0.240883
AL031432.4	PTHLH	24.9779	1.06351e-137	4.42965e-136	0.68452	0.0824554
AL031432.5	PTHLH	24.9757	1.12379e-137	4.67509e-136	0.828848	0.00709076
RSRP1	PTHLH	24.9735	1.18739e-137	4.93375e-136	0.483994	0.876418
AL031432.3	PTHLH	24.9522	2.0233e-137	8.39694e-136	0.464019	0.0145867
RHD	PTHLH	24.8739	1.42634e-136	5.90528e-135	1.22688	0.123987
TMEM50A	PTHLH	24.8717	1.50457e-136	6.22171e-135	3.44048	0.371353
RHCE	PTHLH	24.7832	1.36041e-135	5.59878e-134	0.427369	0.0713128
MACO1	PTHLH	24.7814	1.42322e-135	5.8503e-134	0.727034	0.787277
LDLRAP1	PTHLH	24.7577	2.56415e-135	1.05151e-133	0.694306	0.0115478
AL606491.1	PTHLH	24.7453	3.48092e-135	1.42409e-133	1.0832	0.00384927
MAN1C1	PTHLH	24.7335	4.66276e-135	1.90533e-133	0.452563	0.405592
AL031280.1	PTHLH	24.723	6.04695e-135	2.46803e-133	3.08695	0.0318071
SELENON	PTHLH	24.7062	9.1693e-135	3.73357e-133	0.672001	0.218395
AL020996.1	PTHLH	24.6824	1.65128e-134	6.70787e-133	0.485252	0.0135737
MTFR1L	PTHLH	24.6813	1.69911e-134	6.89408e-133	0.462661	0.367909
AUNIP	PTHLH	24.6657	2.49628e-134	1.01167e-132	1.19435	0.0198541
AL033528.2	PTHLH	24.6542	3.31482e-134	1.33868e-132	0.739586	0.000810373
PAQR7	PTHLH	24.5942	1.45599e-133	5.86628e-132	0.962327	0.0863047
STMN1	PTHLH	24.5806	2.03705e-133	8.18826e-132	0.818399	0.348663
PAFAH2	PTHLH	24.4386	6.6463e-132	2.6623e-130	0.791369	0.149514
EXTL1	PTHLH	24.4274	8.74627e-132	3.49942e-130	0.652717	0.0933955
SLC30A2	PTHLH	24.4227	9.82457e-132	3.9263e-130	1.0331	0.00648298
AL391650.2	PTHLH	24.3927	2.04473e-131	8.15269e-130	1.16039	0.00060778
TRIM63	PTHLH	24.3851	2.46277e-131	9.79688e-130	0.584247	0.00182334
PDIK1L	PTHLH	24.3323	8.93214e-131	3.54503e-129	0.549309	0.275122
FAM110D	PTHLH	24.2981	2.05262e-130	8.13718e-129	0.737952	0.0263371
C1orf232	PTHLH	24.2805	3.1492e-130	1.24701e-128	0.688462	0.00202593
AL391650.1	PTHLH	24.2748	3.61733e-130	1.43073e-128	1.08054	0.00121556
ZNF593	PTHLH	24.2556	5.77615e-130	2.27937e-128	0.409938	0.0500405
CNKSR1	PTHLH	24.248	6.94137e-130	2.73605e-128	0.756571	0.065235
CATSPER4	PTHLH	24.1863	3.09886e-129	1.21868e-127	0.518902	0.00243112
CEP85	PTHLH	24.1628	5.47213e-129	2.14957e-127	0.558505	0.248784
SH3BGRL3	PTHLH	24.03	1.35018e-127	5.28577e-126	0.580901	0.112237
UBXN11	PTHLH	23.9854	3.9491e-127	1.54077e-125	0.402954	0.145665
CD52	PTHLH	23.9847	4.0178e-127	1.56581e-125	1.5196	0.000810373
CRYBG2	PTHLH	23.9575	7.70926e-127	2.99767e-125	1.16616	0.00405186
ZNF683	PTHLH	23.9358	1.29878e-126	5.04448e-125	0.668354	0
LIN28A	PTHLH	23.8664	6.83625e-126	2.64629e-124	1.97247	0.0058752
DHDDS	PTHLH	23.8241	1.87963e-125	7.25972e-124	1.03479	0.52735
AL513365.2	PTHLH	23.8064	2.86747e-125	1.10503e-123	0.484928	0.0330227
HMGN2	PTHLH	23.803	3.10649e-125	1.19581e-123	0.362019	0.396272
AL512408.1	PTHLH	23.7944	3.81998e-125	1.46882e-123	0.689046	0.00182334
ARID1A	PTHLH	23.7403	1.3832e-124	5.31263e-123	0.48517	0.716167
PIGV	PTHLH	23.7373	1.48486e-124	5.69484e-123	0.546089	0.0753647
ZDHHC18	PTHLH	23.712	2.71141e-124	1.03794e-122	0.405716	0.313412
SFN	PTHLH	23.6702	7.31451e-124	2.79075e-122	0.519747	0.000405186
GPN2	PTHLH	23.6682	7.65954e-124	2.91916e-122	0.539793	0.230348
AL034380.1	PTHLH	23.6447	1.3368e-123	5.08911e-122	0.571039	0
GPATCH3	PTHLH	23.5807	6.08646e-123	2.31198e-121	0.298996	0.0804295
NUDC	PTHLH	23.5625	9.34969e-123	3.54375e-121	0.667949	0.447731
NR0B2	PTHLH	23.5603	9.8479e-123	3.72849e-121	0.543359	0.00060778
KDF1	PTHLH	23.5321	1.91362e-122	7.23716e-121	0.51769	0.00141815
TRNP1	PTHLH	23.5174	2.70601e-122	1.02227e-120	2.00327	0.217382
TENT5B	PTHLH	23.5117	3.10018e-122	1.1699e-120	1.53107	0.00222853
SLC9A1	PTHLH	23.5081	3.37413e-122	1.27189e-120	0.756024	0.382699
AL590640.1	PTHLH	23.4701	8.23566e-122	3.09433e-120	1.97654	0.00547002
WDTC1	PTHLH	23.4676	8.73562e-122	3.27861e-120	0.730581	0.490276
TMEM222	PTHLH	23.431	2.06662e-121	7.74792e-120	0.766989	0.344408
SYTL1	PTHLH	23.4251	2.37255e-121	8.88524e-120	1.19327	0.0158023
MAP3K6	PTHLH	23.4048	3.81462e-121	1.42549e-119	0.807723	0.0747569
FCN3	PTHLH	23.3996	4.31767e-121	1.61173e-119	1.2837	0.00243112
CD164L2	PTHLH	23.3854	6.01678e-121	2.24356e-119	0.852957	0.00364668
GPR3	PTHLH	23.3794	6.93196e-121	2.58202e-119	1.02857	0.0316045
WASF2	PTHLH	23.3525	1.29881e-120	4.82741e-119	1.48358	0.420381
FO393419.2	PTHLH	23.3341	1.99841e-120	7.4197e-119	0.757158	0.00749595
BX293535.1	PTHLH	23.2903	5.56599e-120	2.05769e-118	0.554723	0.00688817
AHDC1	PTHLH	23.2102	3.59395e-119	1.32722e-117	0.730934	0.664303
FGR	PTHLH	23.139	1.87788e-118	6.91274e-117	0.391915	0.00506483
LINC02574	PTHLH	23.1345	2.0821e-118	7.65633e-117	0.598047	0.00141815
IFI6	PTHLH	23.1273	2.45863e-118	9.03128e-117	0.560472	0.242909
AL445490.1	PTHLH	23.0968	4.98967e-118	1.82896e-116	0.693426	0.0155997
AL020997.5	PTHLH	23.0437	1.70222e-117	6.21967e-116	2.04577	0.00222853
FAM76A	PTHLH	23.0104	3.66896e-117	1.33635e-115	0.479175	0.374595
STX12	PTHLH	22.9958	5.13849e-117	1.86962e-115	0.402388	0.762763
AL020997.2	PTHLH	22.9951	5.21583e-117	1.89576e-115	1.43962	0.00465964
AL020997.3	PTHLH	22.957	1.25546e-116	4.55355e-115	0.49805	0.00547002
AL020997.4	PTHLH	22.943	1.7313e-116	6.27283e-115	1.04064	0.0139789
PPP1R8	PTHLH	22.8847	6.59371e-116	2.38652e-114	0.75858	0.246961
THEMIS2	PTHLH	22.8453	1.62896e-115	5.87737e-114	0.708472	0.00749595
SMPDL3B	PTHLH	22.8386	1.89616e-115	6.83428e-114	0.637813	0.0030389
AL512288.1	PTHLH	22.8245	2.6197e-115	9.42247e-114	0.709243	0.00952188
XKR8	PTHLH	22.8197	2.92612e-115	1.05136e-113	0.501815	0.0611831
EYA3	PTHLH	22.731	2.21118e-114	7.92834e-113	0.798802	0.745746
PTAFR	PTHLH	22.714	3.2573e-114	1.16671e-112	0.759558	0.0255267
DNAJC8	PTHLH	22.7101	3.56219e-114	1.27328e-112	0.424343	0.357982
ATP5IF1	PTHLH	22.7058	3.925e-114	1.40151e-112	0.640408	0.466977
AL353622.1	PTHLH	22.701	4.37776e-114	1.56157e-112	0.775188	0.0565235
AL353622.2	PTHLH	22.6781	7.36368e-114	2.62395e-112	0.702984	0
SESN2	PTHLH	22.6562	1.21096e-113	4.31065e-112	0.550493	0.177472
MED18	PTHLH	22.649	1.4274e-113	5.07066e-112	1.07022	0.0346434
PHACTR4	PTHLH	22.5899	5.4441e-113	1.92997e-111	0.44955	0.844611
RCC1	PTHLH	22.5759	7.48364e-113	2.65028e-111	0.499148	0.186994
SNHG3	PTHLH	22.5703	8.48247e-113	3.00093e-111	0.723186	0.149109
TRNAU1AP	PTHLH	22.5549	1.2009e-112	4.24421e-111	0.311332	0.614263
SNHG12	PTHLH	22.553	1.25387e-112	4.42687e-111	0.544237	0.127026
TAF12	PTHLH	22.5313	2.0491e-112	7.22712e-111	1.00525	0.319692
RAB42	PTHLH	22.523	2.47328e-112	8.69652e-111	0.630433	0.00486224
LINC01715	PTHLH	22.4968	4.46391e-112	1.56641e-110	0.369969	0.030389
AL360012.1	PTHLH	22.453	1.19627e-111	4.18926e-110	0.646656	0.0141815
GMEB1	PTHLH	22.4507	1.25842e-111	4.40242e-110	0.579263	0.225284
YTHDF2	PTHLH	22.424	2.29842e-111	8.01637e-110	0.463227	0.465762
OPRD1	PTHLH	22.4016	3.79324e-111	1.32166e-109	0.678206	0.0202593
AL009181.1	PTHLH	22.3656	8.5165e-111	2.95841e-109	1.21788	0.00202593
EPB41	PTHLH	22.3636	8.91307e-111	3.09306e-109	0.41145	0.283225
TMEM200B	PTHLH	22.3305	1.86651e-110	6.47074e-109	0.616858	0.0028363
AL357500.1	PTHLH	22.3164	2.5621e-110	8.8733e-109	0.37873	0.0125608
SRSF4	PTHLH	22.3108	2.90018e-110	1.00341e-108	0.702797	0.791329
MECR	PTHLH	22.3023	3.50741e-110	1.21229e-108	0.656596	0.358995
AL590729.1	PTHLH	22.2507	1.11017e-109	3.81802e-108	0.338752	0
PTPRU	PTHLH	22.2462	1.22697e-109	4.21554e-108	1.97472	0.220421
LINC01756	PTHLH	22.2415	1.36253e-109	4.67663e-108	0.491719	0.00810373
AL645944.2	PTHLH	22.1841	4.89305e-109	1.67279e-107	0.707384	0.000202593
LINC01648	PTHLH	22.1527	9.82669e-109	3.35282e-107	0.549777	0.00243112
MATN1	PTHLH	22.1335	1.50306e-108	5.11828e-107	0.465743	0.00101297
MATN1-AS1	PTHLH	22.1303	1.61607e-108	5.49768e-107	0.509167	0.0030389
AL137857.1	PTHLH	22.1249	1.82176e-108	6.19131e-107	0.437645	0
LAPTM5	PTHLH	22.0747	5.53191e-108	1.87634e-106	0.769524	0.0117504
AL137027.1	PTHLH	22.0691	6.26762e-108	2.1238e-106	0.847309	0.0153971
LINC01778	PTHLH	22.0683	6.37478e-108	2.15799e-106	0.816628	0.00830632
AL445235.1	PTHLH	22.0679	6.42537e-108	2.17298e-106	0.481545	0
SDC3	PTHLH	22.0426	1.12516e-107	3.80144e-106	1.52493	0.216167
PUM1	PTHLH	22.0389	1.21938e-107	4.11574e-106	1.48238	0.869125
NKAIN1	PTHLH	21.9323	1.278e-106	4.27597e-105	0.740293	0.0328201
SNRNP40	PTHLH	21.8731	4.69051e-106	1.56482e-104	0.804122	0.477512
ZCCHC17	PTHLH	21.8713	4.87001e-106	1.62313e-104	0.377401	0.599473
AL451070.1	PTHLH	21.8119	1.78834e-105	5.94889e-104	0.46954	0.22731
FABP3	PTHLH	21.7768	3.85242e-105	1.28027e-103	1.19648	0.235818
SERINC2	PTHLH	21.7605	5.49139e-105	1.8232e-103	0.594084	0.017423
LINC01226	PTHLH	21.6593	4.97195e-104	1.64441e-102	0.901078	0.0137763
AC114488.1	PTHLH	21.6589	5.00651e-104	1.65425e-102	1.03466	0.000202593
TINAGL1	PTHLH	21.6519	5.82805e-104	1.92387e-102	0.432892	0.00749595
HCRTR1	PTHLH	21.5819	2.6588e-103	8.75173e-102	1.06815	0.00486224
PEF1	PTHLH	21.5002	1.55061e-102	5.09429e-101	0.781428	0.156807
AC114488.2	PTHLH	21.4808	2.35657e-102	7.72011e-101	0.543742	0.0115478
AC114488.3	PTHLH	21.4501	4.5591e-102	1.48932e-100	0.894654	0.00243112
COL16A1	PTHLH	21.4469	4.88584e-102	1.59455e-100	1.25607	0.1641
ADGRB2	PTHLH	21.4314	6.80296e-102	2.21813e-100	0.577914	0.119733
AL354919.2	PTHLH	21.3798	2.06096e-101	6.70084e-100	0.79219	0
SPOCD1	PTHLH	21.3527	3.67964e-101	1.19412e-99	0.564057	0.00810373
AL354919.1	PTHLH	21.3279	6.26138e-101	2.03004e-99	0.545751	0.00830632
AL136115.2	PTHLH	21.3239	6.81355e-101	2.20699e-99	0.794568	0.10393
PTP4A2	PTHLH	21.3131	8.57909e-101	2.77626e-99	0.492932	0.54842
AL136115.1	PTHLH	21.2936	1.30164e-100	4.20435e-99	0.821586	0.00202593
AL136115.3	PTHLH	21.2746	1.95268e-100	6.28957e-99	0.314845	0.00445705
KHDRBS1	PTHLH	21.2701	2.15028e-100	6.91958e-99	0.299507	0.748987
AL445248.1	PTHLH	21.2686	2.21836e-100	7.13202e-99	2.13244	0.077188
TMEM39B	PTHLH	21.2408	4.01402e-100	1.2893e-98	0.539515	0.34299
KPNA6	PTHLH	21.2376	4.29084e-100	1.37694e-98	0.389378	0.727512
AL049795.2	PTHLH	21.2116	7.46605e-100	2.39364e-98	0.494773	0.00465964
TXLNA	PTHLH	21.2057	8.46035e-100	2.7099e-98	0.582942	0.234198
CCDC28B	PTHLH	21.1965	1.02942e-99	3.28816e-98	0.716233	0.100486
AL049795.1	PTHLH	21.1495	2.78668e-99	8.89292e-98	0.8653	0.0322123
IQCC	PTHLH	21.1229	4.90155e-99	1.55987e-97	0.335629	0.0301864
DCDC2B	PTHLH	21.1175	5.49376e-99	1.74512e-97	0.991678	0.0486224
TMEM234	PTHLH	21.0446	2.56338e-98	8.13519e-97	0.368993	0.125608
EIF3I	PTHLH	21.0388	2.89911e-98	9.19222e-97	0.410249	0.174838
FAM167B	PTHLH	21.0049	5.91983e-98	1.87528e-96	1.06839	0.00931929
LCK	PTHLH	20.9967	7.02601e-98	2.22366e-96	0.570505	0.00769854
HDAC1	PTHLH	20.9839	9.19824e-98	2.90848e-96	0.640374	0.31564
MARCKSL1	PTHLH	20.9309	2.80432e-97	8.84297e-96	0.643305	0.250608
AL109945.1	PTHLH	20.9246	3.19683e-97	1.00715e-95	0.554523	0.00101297
TSSK3	PTHLH	20.9092	4.41808e-97	1.38936e-95	0.600505	0.158225
FAM229A	PTHLH	20.9056	4.76291e-97	1.49644e-95	0.885034	0.0763776
BSDC1	PTHLH	20.8512	1.48715e-96	4.65969e-95	0.511688	0.627431
ZBTB8B	PTHLH	20.7821	6.28965e-96	1.96717e-94	0.411633	0.174028
ZBTB8A	PTHLH	20.7807	6.4774e-96	2.02405e-94	1.16704	0.175648
ZBTB8OS	PTHLH	20.7763	7.08662e-96	2.21242e-94	1.15458	0.889182
RBBP4	PTHLH	20.7669	8.62416e-96	2.69001e-94	0.286421	0.742707
SYNC	PTHLH	20.7517	1.18359e-95	3.68847e-94	0.365057	0.29376
AC114489.1	PTHLH	20.7475	1.29193e-95	4.02246e-94	0.302347	0.00324149
KIAA1522	PTHLH	20.747	1.30377e-95	4.05567e-94	0.827737	0.158833
YARS	PTHLH	20.7441	1.38603e-95	4.30768e-94	0.503461	0.57111
S100PBP	PTHLH	20.7316	1.79609e-95	5.57708e-94	0.58705	0.62034
FNDC5	PTHLH	20.7223	2.17863e-95	6.75278e-94	0.79746	0.386548
HPCA	PTHLH	20.7221	2.19056e-95	6.78367e-94	0.774358	0.311791
TMEM54	PTHLH	20.6998	3.47571e-95	1.07442e-93	0.606896	0.0492301
AL031602.2	PTHLH	20.6968	3.69994e-95	1.14271e-93	0.458978	0.0370746
RNF19B	PTHLH	20.6874	4.4996e-95	1.38844e-93	0.397048	0.231564
AL020995.1	PTHLH	20.6148	2.02313e-94	6.21501e-93	1.36321	0.10231
AK2	PTHLH	20.6004	2.72417e-94	8.36114e-93	1.55211	0.45624
AZIN2	PTHLH	20.5681	5.29684e-94	1.62284e-92	1.94275	0.403971
TRIM62	PTHLH	20.5371	1.00363e-93	3.0722e-92	1.0929	0.306726
AL662907.3	PTHLH	20.5294	1.17688e-93	3.59934e-92	1.54008	0.0465964
ZNF362	PTHLH	20.5255	1.27416e-93	3.8934e-92	0.412536	0.513979
AL513327.3	PTHLH	20.5127	1.65707e-93	5.05451e-92	0.542255	0.00668558
A3GALT2	PTHLH	20.5012	2.10231e-93	6.40696e-92	2.18123	0.0135737
AL513327.1	PTHLH	20.4657	4.35351e-93	1.3221e-91	0.597394	0.0735413
PHC2	PTHLH	20.4521	5.75585e-93	1.7449e-91	1.211	0.79295
AL513327.2	PTHLH	20.4499	6.01784e-93	1.82272e-91	0.448788	0.059765
ZSCAN20	PTHLH	20.4322	8.64475e-93	2.61379e-91	1.05233	0.0824554
CSMD2	PTHLH	20.4042	1.53413e-92	4.63043e-91	0.78849	0.710697
HMGB4	PTHLH	20.3979	1.74529e-92	5.26315e-91	0.591161	0
CSMD2-AS1	PTHLH	20.3407	5.60912e-92	1.68856e-90	0.479955	0.00384927
C1orf94	PTHLH	20.3242	7.86193e-92	2.36467e-90	0.638831	0.00871151
AC099565.1	PTHLH	20.3121	1.00607e-91	3.02075e-90	0.593679	0.0350486
SMIM12	PTHLH	20.3085	1.08231e-91	3.24684e-90	0.399232	0.574959
GJB5	PTHLH	20.2997	1.29358e-91	3.87388e-90	0.615822	0
GJB4	PTHLH	20.2878	1.64837e-91	4.9321e-90	0.388468	0.000405186
AL121988.1	PTHLH	20.2872	1.66754e-91	4.98515e-90	0.797524	0.000202593
GJB3	PTHLH	20.251	3.48131e-91	1.03715e-89	0.56495	0.000810373
GJA4	PTHLH	20.1677	1.88368e-90	5.59737e-89	0.827242	0.00060778
AL122010.1	PTHLH	20.164	2.0284e-90	6.02225e-89	0.426612	0.000202593
DLGAP3	PTHLH	20.0917	8.72356e-90	2.5789e-88	0.807776	0.515802
TMEM35B	PTHLH	20.0865	9.69231e-90	2.86284e-88	0.863185	0.0617909
ZMYM6	PTHLH	20.0542	1.85467e-89	5.46883e-88	0.588062	0.639384
ZMYM1	PTHLH	20.0515	1.95888e-89	5.77118e-88	0.712607	0.345219
AL590434.1	PTHLH	20.0447	2.24418e-89	6.60608e-88	0.82698	0.064222
SFPQ	PTHLH	20.0311	2.95146e-89	8.68067e-88	0.488899	0.905186
ZMYM4	PTHLH	20.0165	3.95808e-89	1.16215e-87	1.85561	0.916532
ZMYM4-AS1	PTHLH	20.0099	4.51417e-89	1.32317e-87	0.839681	0.0656402
KIAA0319L	PTHLH	20.0093	4.57314e-89	1.33932e-87	0.560338	0.863857
NCDN	PTHLH	20.0002	5.48765e-89	1.60579e-87	0.383809	0.582253
AC004865.2	PTHLH	19.9847	7.49014e-89	2.1862e-87	0.625479	0.0520665
TFAP2E	PTHLH	19.9574	1.29303e-88	3.76132e-87	0.516829	0.334887
PSMB2	PTHLH	19.9553	1.3488e-88	3.92026e-87	0.470082	0.46252
C1orf216	PTHLH	19.9291	2.2774e-88	6.60809e-87	0.383375	0.227715
CLSPN	PTHLH	19.9019	3.91896e-88	1.13521e-86	2.96114	0.0393031
AL354864.1	PTHLH	19.8925	4.72778e-88	1.36836e-86	0.538948	0.00141815
AGO4	PTHLH	19.8667	7.89538e-88	2.28133e-86	1.44489	0.819489
AGO1	PTHLH	19.8551	9.95345e-88	2.8736e-86	0.475968	0.650932
AL139286.3	PTHLH	19.8494	1.11463e-87	3.2126e-86	1.50951	0.0291734
AL139286.2	PTHLH	19.8468	1.17549e-87	3.38521e-86	0.601041	0.00182334
AGO3	PTHLH	19.8287	1.68282e-87	4.83411e-86	0.485828	0.935575
AL138787.2	PTHLH	19.8089	2.49555e-87	7.16284e-86	0.660435	0.122164
TEKT2	PTHLH	19.8075	2.56735e-87	7.36281e-86	0.552665	0.00709076
ADPRHL2	PTHLH	19.8014	2.89285e-87	8.28938e-86	0.44848	0.134117
COL8A2	PTHLH	19.7932	3.4043e-87	9.74687e-86	0.359955	0.0060778
TRAPPC3	PTHLH	19.7422	9.36416e-87	2.66998e-85	0.682428	0.29842
MAP7D1	PTHLH	19.7361	1.05528e-86	3.00641e-85	0.598396	0.419976
THRAP3	PTHLH	19.7187	1.49007e-86	4.23812e-85	0.487737	0.816451
SH3D21	PTHLH	19.715	1.6039e-86	4.5581e-85	0.44307	0.195097
EVA1B	PTHLH	19.7011	2.10836e-86	5.98188e-85	0.317251	0.00182334
AL591845.1	PTHLH	19.6816	3.09816e-86	8.78296e-85	0.8582	0.0222853
STK40	PTHLH	19.6079	1.32418e-85	3.73855e-84	0.385649	0.335292
LSM10	PTHLH	19.5639	3.14369e-85	8.86111e-84	0.290945	0.132496
OSCP1	PTHLH	19.5615	3.29466e-85	9.27907e-84	0.721113	0.240073
MRPS15	PTHLH	19.5065	9.67335e-85	2.71333e-83	0.583299	0.212318
CSF3R	PTHLH	19.4715	1.91672e-84	5.35456e-83	0.781408	0.00648298
AL596257.1	PTHLH	19.4585	2.46913e-84	6.89221e-83	0.380322	0.00060778
AC117945.1	PTHLH	19.4463	3.12988e-84	8.72954e-83	0.774723	0.000202593
GRIK3	PTHLH	19.4445	3.24526e-84	9.04404e-83	0.411481	0.0125608
AL031430.1	PTHLH	19.4303	4.27644e-84	1.19082e-82	0.438916	0
AL353604.1	PTHLH	19.3941	8.65369e-84	2.40776e-82	0.430159	0.0089141
LINC01137	PTHLH	19.3903	9.31232e-84	2.58893e-82	0.663095	0.0117504
ZC3H12A	PTHLH	19.3878	9.79281e-84	2.72032e-82	0.470074	0
MEAF6	PTHLH	19.2952	5.89596e-83	1.62996e-81	0.694955	0.436588
SNIP1	PTHLH	19.29	6.52187e-83	1.80155e-81	0.332059	0.170786
DNALI1	PTHLH	19.2558	1.26168e-82	3.4796e-81	1.36943	0.114465
GNL2	PTHLH	19.2498	1.41824e-82	3.90824e-81	0.896359	0.156807
AL513220.1	PTHLH	19.2463	1.51517e-82	4.17202e-81	0.497105	0.00911669
RSPO1	PTHLH	19.2239	2.33734e-82	6.42565e-81	0.476558	0.000405186
C1orf109	PTHLH	19.1982	3.82823e-82	1.05075e-80	0.527536	0.143031
CDCA8	PTHLH	19.174	6.10231e-82	1.6736e-80	0.874564	0.0289708
EPHA10	PTHLH	19.1468	1.02997e-81	2.82254e-80	0.346338	0.468193
MANEAL	PTHLH	19.1464	1.03633e-81	2.83771e-80	3.1521	0.186588
AL929472.3	PTHLH	19.1396	1.18198e-81	3.23396e-80	0.365496	0.00101297
YRDC	PTHLH	19.1179	1.79292e-81	4.89777e-80	0.415487	0.0739465
C1orf122	PTHLH	19.1051	2.28957e-81	6.24458e-80	0.618135	0.257699
MTF1	PTHLH	19.0624	5.18701e-81	1.41137e-79	0.249114	0.401135
AL929472.2	PTHLH	19.0235	1.08954e-80	2.95994e-79	0.756577	0.00263371
INPP5B	PTHLH	19.0022	1.63525e-80	4.43895e-79	0.470488	0.731159
SF3A3	PTHLH	18.9972	1.79975e-80	4.88165e-79	2.00854	0.342382
FHL3	PTHLH	18.9785	2.56819e-80	6.96051e-79	0.772382	0.00121556
UTP11	PTHLH	18.975	2.74286e-80	7.4281e-79	0.642421	0.161669
POU3F1	PTHLH	18.9692	3.06392e-80	8.29107e-79	0.620298	0.00526742
MIR3659HG	PTHLH	18.9598	3.66304e-80	9.90456e-79	0.709239	0.012966
LINC02786	PTHLH	18.9551	4.01002e-80	1.08258e-78	0.62247	0
AL390839.1	PTHLH	18.9334	6.04844e-80	1.63161e-78	0.687424	0
AL390839.2	PTHLH	18.8949	1.25587e-79	3.37988e-78	0.47126	0.00060778
LINC01343	PTHLH	18.8698	2.01963e-79	5.43114e-78	0.947558	0
LINC01685	PTHLH	18.8617	2.35451e-79	6.32677e-78	0.649691	0.00162075
AL354702.2	PTHLH	18.8339	3.98046e-79	1.06875e-77	0.488931	0.00567261
RRAGC	PTHLH	18.8201	5.16872e-79	1.38672e-77	1.04951	0.199149
AL139260.1	PTHLH	18.7907	8.99613e-79	2.4117e-77	0.558605	0.934765
MYCBP	PTHLH	18.7764	1.17801e-78	3.15558e-77	0.58101	0.243517
GJA9	PTHLH	18.7753	1.2024e-78	3.21843e-77	0.364536	0.112439
RHBDL2	PTHLH	18.7552	1.75686e-78	4.69161e-77	0.422697	0.381483
AKIRIN1	PTHLH	18.7542	1.78833e-78	4.77195e-77	0.275867	0.462925
NDUFS5	PTHLH	18.7497	1.94557e-78	5.18754e-77	0.970562	0.347245
MACF1	PTHLH	18.7441	2.16162e-78	5.75916e-77	0.839756	0.997771
AL356055.1	PTHLH	18.7408	2.30071e-78	6.12499e-77	0.611604	0.00425446
AL442071.2	PTHLH	18.7399	2.34032e-78	6.22566e-77	0.731144	0.0206645
AL442071.1	PTHLH	18.7272	2.97096e-78	7.89718e-77	0.36889	0.0324149
BMP8A	PTHLH	18.7182	3.52105e-78	9.34498e-77	0.375824	0.0271475
PABPC4	PTHLH	18.7151	3.72645e-78	9.87496e-77	0.825794	0.259724
PABPC4-AS1	PTHLH	18.6985	5.0947e-78	1.34904e-76	0.827559	0.00547002
HEYL	PTHLH	18.6944	5.49865e-78	1.45489e-76	0.8188	0.00162075
AL035404.2	PTHLH	18.6865	6.37143e-78	1.68453e-76	0.413429	0
NT5C1A	PTHLH	18.6676	9.08326e-78	2.39783e-76	0.302831	0.0593598
HPCAL4	PTHLH	18.6564	1.12017e-77	2.9548e-76	1.20195	0.433955
PPIE	PTHLH	18.6512	1.2344e-77	3.25362e-76	0.551315	0.344003
BMP8B	PTHLH	18.6508	1.24412e-77	3.27675e-76	0.36488	0.00547002
OXCT2	PTHLH	18.6499	1.26502e-77	3.32926e-76	0.597704	0.00547002
BMP8B-AS1	PTHLH	18.6325	1.75279e-77	4.60946e-76	0.48243	0.000405186
AL033527.3	PTHLH	18.6322	1.76186e-77	4.62979e-76	0.462562	0
AL033527.4	PTHLH	18.6321	1.76566e-77	4.63624e-76	0.343872	0.00324149
LINC02811	PTHLH	18.6176	2.3139e-77	6.07119e-76	1.54204	0.00688817
TRIT1	PTHLH	18.604	2.98063e-77	7.80866e-76	0.784816	0.522893
MYCL	PTHLH	18.5925	3.69733e-77	9.67893e-76	0.452947	0.00567261
AL033527.2	PTHLH	18.5765	4.97894e-77	1.30241e-75	0.382844	0.000405186
MFSD2A	PTHLH	18.5741	5.20506e-77	1.36053e-75	0.326999	0.011953
CAP1	PTHLH	18.5385	1.01047e-76	2.63722e-75	1.77345	0.299635
PPT1	PTHLH	18.536	1.05873e-76	2.7611e-75	0.711585	0.448339
RLF	PTHLH	18.5291	1.2021e-76	3.13264e-75	2.13783	0.878039
TMCO2	PTHLH	18.5046	1.89488e-76	4.93427e-75	0.552881	0.00384927
AL050341.2	PTHLH	18.4759	3.22998e-76	8.39188e-75	0.409582	0.0869125
ZMPSTE24	PTHLH	18.4521	5.01222e-76	1.30126e-74	0.346271	0.245138
COL9A2	PTHLH	18.4327	7.18368e-76	1.8622e-74	0.637947	0.00425446
SMAP2	PTHLH	18.4115	1.06258e-75	2.75241e-74	0.35799	0.643436
AL031985.4	PTHLH	18.4102	1.08892e-75	2.81855e-74	0.682664	0.0474068
ZFP69B	PTHLH	18.4022	1.2614e-75	3.26008e-74	0.344193	0.217788
AL031985.3	PTHLH	18.3959	1.4174e-75	3.66055e-74	0.517761	0.0694895
ZFP69	PTHLH	18.3884	1.62742e-75	4.19666e-74	0.567667	0.0850891
AL603839.3	PTHLH	18.3849	1.73538e-75	4.47172e-74	0.36508	0.311386
EXO5	PTHLH	18.3766	2.02192e-75	5.20618e-74	0.429395	0.0555105
AL603839.1	PTHLH	18.3508	3.25015e-75	8.35004e-74	0.482805	0
AL603839.2	PTHLH	18.3482	3.40925e-75	8.75227e-74	1.74845	0.00121556
ZNF684	PTHLH	18.3161	6.15663e-75	1.57936e-73	1.05996	0.166532
AL356379.2	PTHLH	18.3104	6.8423e-75	1.75395e-73	0.53556	0.0186386
RIMS3	PTHLH	18.3001	8.26215e-75	2.11635e-73	0.384773	0.252026
AL031289.2	PTHLH	18.2843	1.10403e-74	2.82586e-73	0.269146	0.00162075
AL031289.1	PTHLH	18.2841	1.1078e-74	2.83342e-73	0.518961	0.0508509
NFYC-AS1	PTHLH	18.2793	1.20987e-74	3.09219e-73	0.481066	0.106564
NFYC	PTHLH	18.2658	1.54939e-74	3.95701e-73	1.37108	0.668558
KCNQ4	PTHLH	18.259	1.75602e-74	4.48142e-73	0.866693	0.132293
CITED4	PTHLH	18.229	3.04063e-74	7.73692e-73	0.290392	0.0356564
AC119677.1	PTHLH	18.2105	4.25666e-74	1.08072e-72	1.35994	0.00141815
AL391730.2	PTHLH	18.2006	5.10311e-74	1.29467e-72	3.11095	0.00405186
CTPS1	PTHLH	18.1742	8.25557e-74	2.09139e-72	0.327863	0.354943
SLFNL1-AS1	PTHLH	18.1656	9.65897e-74	2.44512e-72	1.52133	0.133914
SLFNL1	PTHLH	18.1652	9.72836e-74	2.46088e-72	1.9856	0.0628039
SCMH1	PTHLH	18.1594	1.08287e-73	2.73721e-72	0.500609	0.969206
AC093151.8	PTHLH	18.1387	1.57726e-73	3.98107e-72	0.707064	0.138574
AC093151.3	PTHLH	18.1386	1.58078e-73	3.98705e-72	0.614222	0.0285656
FOXO6	PTHLH	18.1341	1.71459e-73	4.32139e-72	0.313355	0.0332253
AC093151.2	PTHLH	18.061	6.46959e-73	1.62701e-71	0.473028	0.000810373
EDN2	PTHLH	18.0583	6.79081e-73	1.70655e-71	0.26325	0.000202593
HIVEP3	PTHLH	18.0578	6.85562e-73	1.72158e-71	1.23296	0.974473
AL445933.2	PTHLH	18.0552	7.17846e-73	1.80134e-71	0.609162	0
AL158216.1	PTHLH	18.0325	1.08262e-72	2.71472e-71	0.612612	0.0123582
GUCA2A	PTHLH	18.0096	1.63828e-72	4.09914e-71	0.274795	0.000202593
FOXJ3	PTHLH	18.0028	1.8516e-72	4.62953e-71	1.6521	0.884117
AC096540.1	PTHLH	17.9844	2.58253e-72	6.45241e-71	0.926144	0.000810373
RIMKLA	PTHLH	17.9698	3.35927e-72	8.387e-71	0.533412	0.535251
ZMYND12	PTHLH	17.9655	3.62986e-72	9.05603e-71	0.562881	0.0583468
PPCS	PTHLH	17.9409	5.65026e-72	1.4056e-70	0.818541	0.165519
CCDC30	PTHLH	17.9279	7.13862e-72	1.77458e-70	0.451714	0.752836
PPIH	PTHLH	17.9127	9.38355e-72	2.32929e-70	0.447895	0.21718
AC098484.4	PTHLH	17.9121	9.48848e-72	2.35196e-70	0.374061	0.113452
AC098484.2	PTHLH	17.9097	9.89848e-72	2.45183e-70	1.33868	0.0131686
YBX1	PTHLH	17.8848	1.54823e-71	3.82669e-70	0.274978	0.472042
CLDN19	PTHLH	17.8286	4.23551e-71	1.04388e-69	0.60643	0.000810373
P3H1	PTHLH	17.8247	4.54658e-71	1.11975e-69	0.974076	0.232982
C1orf50	PTHLH	17.8195	4.98618e-71	1.22627e-69	0.333715	0.210089
AC098484.1	PTHLH	17.8165	5.26015e-71	1.29272e-69	0.468335	0.000202593
TMEM269	PTHLH	17.7622	1.38648e-70	3.3929e-69	0.266461	0.0291734
SVBP	PTHLH	17.7554	1.56642e-70	3.8278e-69	0.712422	0.121961
ERMAP	PTHLH	17.7442	1.90975e-70	4.66019e-69	0.724128	0.161872
AL512353.1	PTHLH	17.7345	2.27124e-70	5.5345e-69	0.386285	0.00465964
ZNF691	PTHLH	17.7311	2.41395e-70	5.87808e-69	0.373248	0.0441653
SLC2A1	PTHLH	17.7303	2.44728e-70	5.95505e-69	0.292838	0.0960292
SLC2A1-AS1	PTHLH	17.7045	3.86851e-70	9.39351e-69	0.75609	0.25628
AC099795.1	PTHLH	17.6905	4.96608e-70	1.20502e-68	1.61933	0.00202593
FAM183A	PTHLH	17.6803	5.95007e-70	1.44277e-68	0.530367	0.00141815
EBNA1BP2	PTHLH	17.6526	9.71558e-70	2.35252e-68	0.861703	0.119935
CFAP57	PTHLH	17.6447	1.1179e-69	2.70498e-68	0.889889	0.0204619
TMEM125	PTHLH	17.6409	1.19647e-69	2.89306e-68	0.341849	0.00445705
C1orf210	PTHLH	17.6316	1.40913e-69	3.4049e-68	2.56625	0
TIE1	PTHLH	17.631	1.42517e-69	3.44123e-68	0.415987	0.00506483
MPL	PTHLH	17.6043	2.28461e-69	5.50875e-68	0.313598	0.0058752
AL139289.3	PTHLH	17.5838	3.28102e-69	7.90029e-68	0.587051	0.00162075
AL139289.2	PTHLH	17.5719	4.04719e-69	9.73836e-68	0.586708	0.0111426
CDC20	PTHLH	17.5603	4.95986e-69	1.19261e-67	0.469373	0.00486224
ELOVL1	PTHLH	17.5358	7.63595e-69	1.83226e-67	0.308174	0.0553079
MED8	PTHLH	17.5203	1.00367e-68	2.40666e-67	0.645068	0.165721
AL139289.1	PTHLH	17.5154	1.0937e-68	2.62071e-67	0.706455	0.00121556
SZT2	PTHLH	17.5022	1.37792e-68	3.29488e-67	0.446998	0.483793
SZT2-AS1	PTHLH	17.4741	2.25812e-68	5.38844e-67	2.18525	0.00182334
HYI	PTHLH	17.456	3.1009e-68	7.38931e-67	0.96578	0.0688817
HYI-AS1	PTHLH	17.4523	3.30582e-68	7.87219e-67	0.549861	0.0232982
PTPRF	PTHLH	17.4388	4.18766e-68	9.95838e-67	1.7548	0.400122
KDM4A	PTHLH	17.4123	6.65091e-68	1.58052e-66	0.911579	0.536467
KDM4A-AS1	PTHLH	17.4074	7.25171e-68	1.72211e-66	0.875833	0.106159
ST3GAL3	PTHLH	17.4052	7.53897e-68	1.78909e-66	0.670119	0.881686
AL451062.1	PTHLH	17.3993	8.35153e-68	1.98056e-66	0.567571	0.0640194
ARTN	PTHLH	17.3989	8.40576e-68	1.99206e-66	0.325681	0.0155997
AL357079.1	PTHLH	17.3746	1.28583e-67	3.03892e-66	0.599148	0.10393
IPO13	PTHLH	17.3205	3.2946e-67	7.77044e-66	0.273603	0.168152
AL357079.2	PTHLH	17.2904	5.5571e-67	1.30531e-65	0.799	0.00121556
DPH2	PTHLH	17.2709	7.79471e-67	1.82966e-65	0.262712	0.0696921
ATP6V0B	PTHLH	17.2644	8.71883e-67	2.04519e-65	1.2496	0.449149
B4GALT2	PTHLH	17.2642	8.75459e-67	2.05219e-65	0.756194	0.140397
CCDC24	PTHLH	17.2522	1.07636e-66	2.5197e-65	0.869071	0.201175
SLC6A9	PTHLH	17.2353	1.44398e-66	3.378e-65	0.754252	0.0382901
AL139220.2	PTHLH	17.235	1.45167e-66	3.3937e-65	0.279362	0.0340357
KLF17	PTHLH	17.2155	2.03178e-66	4.74342e-65	1.09134	0.00162075
DMAP1	PTHLH	17.1992	2.69028e-66	6.27653e-65	0.526675	0.324757
ERI3	PTHLH	17.1768	3.96141e-66	9.22965e-65	0.584068	0.723865
ERI3-IT1	PTHLH	17.1686	4.56174e-66	1.06212e-64	0.604394	0.00324149
RNF220	PTHLH	17.1377	7.76679e-66	1.80349e-64	0.34319	0.329011
TMEM53	PTHLH	17.132	8.55912e-66	1.98481e-64	0.316152	0.190438
ARMH1	PTHLH	17.0743	2.30637e-65	5.33399e-64	0.235144	0.377026
KIF2C	PTHLH	17.0717	2.41171e-65	5.57389e-64	0.291001	0.0399109
AL592166.1	PTHLH	17.0674	2.59426e-65	5.99179e-64	0.398973	0.070705
BEST4	PTHLH	17.0556	3.17635e-65	7.33129e-64	0.538067	0.064222
PLK3	PTHLH	17.0545	3.23722e-65	7.46681e-64	0.479401	0.0551053
TCTEX1D4	PTHLH	17.0464	3.71535e-65	8.55819e-64	0.27615	0
BTBD19	PTHLH	17.0343	4.57146e-65	1.05162e-63	0.29397	0.0192464
PTCH2	PTHLH	17.0229	5.5507e-65	1.27603e-63	0.334309	0.449554
EIF2B3	PTHLH	17.0095	6.98801e-65	1.60431e-63	0.551021	0.650932
HECTD3	PTHLH	17.0078	7.1894e-65	1.64945e-63	0.473846	0.0986629
UROD	PTHLH	16.9711	1.34426e-64	3.07798e-63	0.44824	0.103323
ZSWIM5	PTHLH	16.9701	1.36632e-64	3.12641e-63	0.363727	0.938412
LINC01144	PTHLH	16.9584	1.66728e-64	3.81254e-63	0.579107	0.00628039
HPDL	PTHLH	16.9553	1.75764e-64	4.01652e-63	0.868262	0.00344408
MUTYH	PTHLH	16.9317	2.62834e-64	5.99829e-63	0.687868	0.135535
TOE1	PTHLH	16.9315	2.6374e-64	6.01497e-63	0.409472	0.0676661
TESK2	PTHLH	16.9289	2.75587e-64	6.28102e-63	0.673135	0.143639
CCDC163	PTHLH	16.9264	2.87214e-64	6.53739e-63	0.417566	0.0105348
MMACHC	PTHLH	16.9216	3.12065e-64	7.09834e-63	0.747628	0.117504
PRDX1	PTHLH	16.9143	3.53104e-64	8.016e-63	0.447401	0.26094
AKR1A1	PTHLH	16.8969	4.74484e-64	1.07574e-62	0.263235	0.159643
NASP	PTHLH	16.8947	4.92105e-64	1.11495e-62	0.424862	0.557536
CCDC17	PTHLH	16.8737	7.02083e-64	1.58757e-62	2.05282	0.00263371
GPBP1L1	PTHLH	16.8621	8.55619e-64	1.93222e-62	0.639215	0.697123
TMEM69	PTHLH	16.8576	9.22464e-64	2.08182e-62	0.412443	0.187804
IPP	PTHLH	16.8116	2.00684e-63	4.52312e-62	0.724257	0.239263
AL604028.1	PTHLH	16.8108	2.03286e-63	4.57878e-62	0.505647	0.00769854
MAST2	PTHLH	16.7859	3.0954e-63	6.9584e-62	2.07602	0.780186
PIK3R3	PTHLH	16.7675	4.22219e-63	9.46675e-62	0.440577	0.843598
AL358075.1	PTHLH	16.7628	4.56929e-63	1.02383e-61	0.442552	0.00486224
AL358075.2	PTHLH	16.7601	4.77899e-63	1.07013e-61	0.709457	0.00425446
TSPAN1	PTHLH	16.7525	5.42548e-63	1.21332e-61	0.282454	0.0089141
P3R3URF	PTHLH	16.7423	6.44063e-63	1.43941e-61	0.513556	0.000810373
POMGNT1	PTHLH	16.7382	6.90337e-63	1.54083e-61	0.242787	0.349068
LURAP1	PTHLH	16.7378	6.95219e-63	1.55072e-61	1.55587	0.18517
RAD54L	PTHLH	16.7193	9.48395e-63	2.11408e-61	0.498476	0.0447731
LRRC41	PTHLH	16.6954	1.41485e-62	3.14776e-61	0.49407	0.530186
UQCRH	PTHLH	16.6902	1.54468e-62	3.43441e-61	0.467577	0.638776
NSUN4	PTHLH	16.6852	1.67914e-62	3.72856e-61	0.49014	0.336102
FAAH	PTHLH	16.6835	1.72887e-62	3.83652e-61	0.366254	0.256686
LINC01398	PTHLH	16.6815	1.78597e-62	3.96069e-61	0.420726	0.00162075
DMBX1	PTHLH	16.6728	2.06787e-62	4.58289e-61	0.453368	0.00101297
TMEM275	PTHLH	16.6693	2.19054e-62	4.85165e-61	0.39249	0.0028363
MKNK1-AS1	PTHLH	16.6693	2.1933e-62	4.85465e-61	1.17058	0.0265397
KNCN	PTHLH	16.6553	2.76728e-62	6.11725e-61	0.621089	0.00121556
MKNK1	PTHLH	16.6508	2.98405e-62	6.59222e-61	0.279869	0.645665
MOB3C	PTHLH	16.6498	3.03666e-62	6.70415e-61	0.721222	0.0431524
ATPAF1	PTHLH	16.6221	4.82259e-62	1.06334e-60	0.808927	0.737844
TEX38	PTHLH	16.6199	4.99923e-62	1.10159e-60	0.945956	0.00162075
EFCAB14-AS1	PTHLH	16.6066	6.23913e-62	1.37392e-60	0.294298	0.0143841
EFCAB14	PTHLH	16.5953	7.53494e-62	1.65716e-60	0.211902	0.411872
CYP4B1	PTHLH	16.5939	7.7207e-62	1.69693e-60	0.408403	0.00121556
CYP4A11	PTHLH	16.5642	1.26396e-61	2.77454e-60	0.909071	0.00506483
CYP4X1	PTHLH	16.53	2.23196e-61	4.89315e-60	0.401221	0.523096
CYP4Z1	PTHLH	16.5262	2.37604e-61	5.20242e-60	0.324719	0.209887
CYP4A22-AS1	PTHLH	16.5223	2.53416e-61	5.54512e-60	0.533492	0.163493
CYP4A22	PTHLH	16.5172	2.76049e-61	6.03653e-60	0.463381	0.0121556
LINC00853	PTHLH	16.5032	3.48092e-61	7.59752e-60	0.394488	0.0101297
PDZK1IP1	PTHLH	16.5022	3.53958e-61	7.72066e-60	0.791155	0.000202593
TAL1	PTHLH	16.4997	3.68799e-61	8.0393e-60	0.39793	0.00101297
AL135960.1	PTHLH	16.4909	4.26644e-61	9.29439e-60	0.411906	0
STIL	PTHLH	16.4857	4.64901e-61	1.0115e-59	2.07379	0.0921799
CMPK1	PTHLH	16.4854	4.67064e-61	1.01557e-59	0.461013	0.537682
LINC01389	PTHLH	16.4798	5.12161e-61	1.11293e-59	0.564846	0.0419368
FOXE3	PTHLH	16.4731	5.73025e-61	1.2444e-59	0.656938	0.00222853
FOXD2-AS1	PTHLH	16.4714	5.88742e-61	1.27773e-59	1.32634	0
FOXD2	PTHLH	16.4677	6.2586e-61	1.35743e-59	1.83668	0
LINC01738	PTHLH	16.4476	8.72465e-61	1.88992e-59	0.571427	0.110211
TRABD2B	PTHLH	16.4402	9.8648e-61	2.13288e-59	0.506884	0.0111426
AC096541.1	PTHLH	16.437	1.03869e-60	2.24436e-59	0.168561	0.000810373
LINC02794	PTHLH	16.4233	1.30318e-60	2.81235e-59	1.06072	0.00465964
AL356289.1	PTHLH	16.4219	1.33348e-60	2.87594e-59	1.40378	0.000202593
AL109659.1	PTHLH	16.4107	1.60427e-60	3.45779e-59	0.41119	0.00405186
SLC5A9	PTHLH	16.4005	1.89645e-60	4.07736e-59	0.345889	0.00709076
AL109659.2	PTHLH	16.3947	2.08789e-60	4.48618e-59	0.893963	0.00141815
SPATA6	PTHLH	16.3821	2.56679e-60	5.50832e-59	0.62642	0.564425
AGBL4	PTHLH	16.377	2.7907e-60	5.9851e-59	0.523095	0.989465
AL391844.1	PTHLH	16.3437	4.82611e-60	1.03439e-58	0.55777	0.00141815
BEND5	PTHLH	16.3371	5.37158e-60	1.15059e-58	0.505069	0.0461912
AL645507.1	PTHLH	16.3213	6.96432e-60	1.49083e-58	1.62028	0.0160049
AC099788.1	PTHLH	16.32	7.11352e-60	1.52183e-58	0.530149	0.0883306
AL590432.1	PTHLH	16.3195	7.17402e-60	1.53382e-58	0.325894	0.00688817
AGBL4-IT1	PTHLH	16.3131	7.97049e-60	1.70305e-58	0.732244	0.00202593
ELAVL4	PTHLH	16.3067	8.8424e-60	1.88818e-58	0.38509	0.537075
AL592182.2	PTHLH	16.3018	9.57829e-60	2.04406e-58	1.19754	0.00769854
AL592182.1	PTHLH	16.2962	1.05046e-59	2.24035e-58	0.57894	0.00121556
LINC02808	PTHLH	16.29	1.16286e-59	2.47854e-58	0.426169	0.017423
AL592182.3	PTHLH	16.2734	1.52464e-59	3.24764e-58	0.358124	0.000202593
DMRTA2	PTHLH	16.267	1.69328e-59	3.60465e-58	0.495929	0.00526742
AL049637.2	PTHLH	16.2643	1.76845e-59	3.76002e-58	0.714713	0
FAF1	PTHLH	16.2598	1.90441e-59	4.04661e-58	2.05745	0.991896
AL049637.1	PTHLH	16.2417	2.55932e-59	5.43486e-58	0.532979	0.023906
CDKN2C	PTHLH	16.2344	2.88172e-59	6.11573e-58	0.565268	0.0170178
C1orf185	PTHLH	16.2151	3.94365e-59	8.36427e-58	0.711575	0.00749595
LINC01562	PTHLH	16.21	4.28785e-59	9.08314e-58	1.50913	0.137763
RNF11	PTHLH	16.2073	4.4759e-59	9.47568e-58	1.49319	0.709076
AL162430.2	PTHLH	16.2056	4.60253e-59	9.73182e-58	1.11133	0.00931929
TTC39A	PTHLH	16.2008	4.9812e-59	1.05196e-57	0.781032	0.194084
TTC39A-AS1	PTHLH	16.2005	5.00098e-59	1.05549e-57	0.422288	0.0123582
EPS15	PTHLH	16.1913	5.80705e-59	1.22487e-57	0.805892	0.694489
AC104170.2	PTHLH	16.1684	8.42709e-59	1.77534e-57	0.780331	0.00141815
AC104170.1	PTHLH	16.1606	9.56647e-59	2.01415e-57	0.576063	0.0188412
OSBPL9	PTHLH	16.1601	9.64403e-59	2.02924e-57	0.311909	0.889587
NRDC	PTHLH	16.1563	1.02494e-58	2.15531e-57	0.437373	0.877431
AL050343.2	PTHLH	16.1397	1.34239e-58	2.82114e-57	0.33095	0.00729335
AL050343.3	PTHLH	16.1318	1.52588e-58	3.20287e-57	0.415871	0.00263371
RAB3B	PTHLH	16.1284	1.61101e-58	3.37951e-57	0.454408	0.538088
TXNDC12	PTHLH	16.1148	2.00672e-58	4.20449e-57	0.472982	0.317666
KTI12	PTHLH	16.0969	2.68021e-58	5.60539e-57	1.40714	0.0277553
AL445685.1	PTHLH	16.0857	3.21362e-58	6.71284e-57	0.331356	0.0251216
TXNDC12-AS1	PTHLH	16.0831	3.35131e-58	6.99466e-57	0.203121	0.000405186
BTF3L4	PTHLH	16.0831	3.35259e-58	6.99466e-57	0.454633	0.591572
ZFYVE9	PTHLH	16.0688	4.2193e-58	8.7976e-57	0.572499	0.948339
CC2D1B	PTHLH	16.0172	9.69e-58	2.01801e-56	0.801056	0.188412
AL513218.1	PTHLH	16.0086	1.11274e-57	2.31456e-56	0.774606	0.00628039
AL513218.2	PTHLH	16.0049	1.18082e-57	2.4547e-56	0.322079	0.00972447
ORC1	PTHLH	16.0036	1.20542e-57	2.50434e-56	0.977275	0.022893
PRPF38A	PTHLH	15.9922	1.4481e-57	3.0049e-56	0.299066	0.286467
TUT4	PTHLH	15.9911	1.47461e-57	3.05807e-56	0.297462	0.982982
AL591167.1	PTHLH	15.9784	1.80603e-57	3.74087e-56	0.405585	0.00222853
GPX7	PTHLH	15.9519	2.76236e-57	5.71832e-56	0.372816	0.0773906
SHISAL2A	PTHLH	15.9512	2.79655e-57	5.78562e-56	0.458111	0.0263371
COA7	PTHLH	15.9482	2.93291e-57	6.06411e-56	0.322107	0.107982
ZYG11B	PTHLH	15.9447	3.10286e-57	6.41164e-56	1.09148	0.857172
ZYG11A	PTHLH	15.9303	3.90434e-57	8.06298e-56	0.423995	0.0105348
AC099677.4	PTHLH	15.9082	5.56055e-57	1.14764e-55	0.479602	0
ECHDC2	PTHLH	15.9077	5.60744e-57	1.15663e-55	0.627373	0.653566
SCP2	PTHLH	15.907	5.66996e-57	1.16813e-55	0.67661	0.72893
PODN	PTHLH	15.8533	1.33429e-56	2.744e-55	0.669693	0.0311994
AL445183.1	PTHLH	15.8459	1.50118e-56	3.08354e-55	0.494693	0.00060778
SLC1A7	PTHLH	15.8044	2.90352e-56	5.95342e-55	0.631382	0.0030389
AL445183.2	PTHLH	15.7997	3.12662e-56	6.40706e-55	0.514225	0
CPT2	PTHLH	15.7988	3.17074e-56	6.49361e-55	0.373994	0.0731361
AL606760.2	PTHLH	15.7984	3.18914e-56	6.52743e-55	0.479634	0.101904
CZIB	PTHLH	15.7967	3.27922e-56	6.70784e-55	0.238333	0.245746
AL606760.3	PTHLH	15.7892	3.6912e-56	7.5461e-55	0.221453	0.00871151
MAGOH	PTHLH	15.7872	3.81099e-56	7.78637e-55	0.356395	0.248582
AL606760.1	PTHLH	15.7539	6.46173e-56	1.3171e-54	0.671575	0.0170178
LRP8	PTHLH	15.7454	7.38382e-56	1.50328e-54	2.10628	0.629457
AL355483.3	PTHLH	15.728	9.72619e-56	1.979e-54	1.06873	0.000810373
AL355483.1	PTHLH	15.7274	9.81462e-56	1.99581e-54	0.393366	0.00121556
AL355483.2	PTHLH	15.7272	9.8497e-56	2.00177e-54	0.2837	0.000202593
LINC01771	PTHLH	15.7269	9.89622e-56	2.01004e-54	0.324322	0.177877
AC119428.2	PTHLH	15.7237	1.03993e-55	2.11097e-54	0.309255	0.00850891
AC119428.1	PTHLH	15.7222	1.06513e-55	2.16086e-54	0.71196	0
LINC02812	PTHLH	15.7212	1.08215e-55	2.19411e-54	0.349982	0.000810373
DMRTB1	PTHLH	15.6865	1.86992e-55	3.78688e-54	0.26374	0.000405186
GLIS1	PTHLH	15.6648	2.63107e-55	5.31587e-54	0.33654	0.108793
NDC1	PTHLH	15.6592	2.876e-55	5.80394e-54	0.22571	0.172204
YIPF1	PTHLH	15.632	4.40854e-55	8.88113e-54	0.470612	0.199149
DIO1	PTHLH	15.5949	7.88851e-55	1.58546e-53	0.459084	0.0235008
HSPB11	PTHLH	15.5825	9.57523e-55	1.92223e-53	0.665547	0.466572
LRRC42	PTHLH	15.5747	1.08109e-54	2.16903e-53	0.865624	0.128849
LDLRAD1	PTHLH	15.559	1.38233e-54	2.76858e-53	1.03914	0.00101297
TMEM59	PTHLH	15.5579	1.40574e-54	2.81385e-53	0.252773	0.542545
TCEANC2	PTHLH	15.5531	1.51471e-54	3.03022e-53	0.331215	0.164911
CDCP2	PTHLH	15.5522	1.53806e-54	3.07514e-53	0.368942	0.0105348
AL357673.2	PTHLH	15.5368	1.95437e-54	3.89846e-53	0.290284	0.000202593
CYB5RL	PTHLH	15.5339	2.04442e-54	4.07339e-53	0.639743	0.0960292
MRPL37	PTHLH	15.5318	2.1129e-54	4.20739e-53	0.475667	0.249392
SSBP3	PTHLH	15.5103	2.95677e-54	5.881e-53	0.521096	0.610413
SSBP3-AS1	PTHLH	15.5048	3.22001e-54	6.40091e-53	0.824557	0.00182334
AL161644.1	PTHLH	15.4926	3.89199e-54	7.72781e-53	0.37298	0
AL035415.1	PTHLH	15.4714	5.40984e-54	1.07231e-52	0.542999	0.00101297
AC099796.2	PTHLH	15.4531	7.19285e-54	1.42328e-52	0.477545	0.00344408
ACOT11	PTHLH	15.4523	7.2821e-54	1.44011e-52	0.310175	0.81017
FAM151A	PTHLH	15.4441	8.27191e-54	1.63399e-52	0.343905	0.0672609
AL590093.1	PTHLH	15.4421	8.53268e-54	1.68453e-52	0.454846	0.00749595
MROH7	PTHLH	15.4273	1.07288e-53	2.11568e-52	0.473951	0.811386
TTC4	PTHLH	15.4236	1.13617e-53	2.23921e-52	0.560173	0.423217
PARS2	PTHLH	15.4225	1.1547e-53	2.27442e-52	0.450129	0.0182334
TTC22	PTHLH	15.4055	1.50412e-53	2.95931e-52	0.508457	0.00506483
AC096536.1	PTHLH	15.4035	1.55149e-53	3.05076e-52	0.190132	0
LEXM	PTHLH	15.4007	1.61965e-53	3.18298e-52	0.428064	0.00384927
DHCR24	PTHLH	15.3886	1.95113e-53	3.83223e-52	0.536123	0.0820502
AC096536.3	PTHLH	15.3868	2.00705e-53	3.93982e-52	0.734816	0.00871151
AC096536.2	PTHLH	15.3817	2.17036e-53	4.25797e-52	0.478343	0.000202593
DHCR24-DT	PTHLH	15.373	2.48527e-53	4.87302e-52	0.733669	0.00101297
AL590440.2	PTHLH	15.3628	2.90582e-53	5.69438e-52	2.0833	0.00445705
TMEM61	PTHLH	15.3612	2.98161e-53	5.83959e-52	0.421312	0.00222853
AL590440.1	PTHLH	15.357	3.18112e-53	6.22682e-52	0.726813	0.00121556
BSND	PTHLH	15.3477	3.66753e-53	7.17079e-52	0.716134	0.00101297
PCSK9	PTHLH	15.3418	4.01667e-53	7.84898e-52	0.656675	0.0028363
USP24	PTHLH	15.3277	4.9967e-53	9.75854e-52	0.466576	0.890194
MIR4422HG	PTHLH	15.2936	8.43902e-53	1.64442e-51	0.526802	0.0658428
AL603840.1	PTHLH	15.2895	8.98974e-53	1.75074e-51	0.644546	0.0237034
LINC01755	PTHLH	15.2767	1.09409e-52	2.12952e-51	0.401781	0
LINC01753	PTHLH	15.2715	1.18468e-52	2.30455e-51	1.28087	0.000405186
AL353681.1	PTHLH	15.2526	1.58298e-52	3.07243e-51	0.581541	0.000405186
AC119674.1	PTHLH	15.2509	1.62441e-52	3.15108e-51	0.554271	0.0251216
LINC01767	PTHLH	15.2175	2.70858e-52	5.23653e-51	0.37427	0
PLPP3	PTHLH	15.2081	3.12267e-52	6.03373e-51	0.811493	0.133712
PRKAA2	PTHLH	15.2057	3.24066e-52	6.2582e-51	0.335115	0.819895
FYB2	PTHLH	15.2037	3.33987e-52	6.4462e-51	0.490496	0.00526742
C8A	PTHLH	15.1867	4.3344e-52	8.36103e-51	0.467916	0.00182334
C8B	PTHLH	15.1827	4.60164e-52	8.87157e-51	0.6976	0.000810373
AL161740.1	PTHLH	15.1818	4.67002e-52	8.9984e-51	0.488734	0.00182334
DAB1	PTHLH	15.1768	5.03878e-52	9.70351e-51	0.795514	0.85231
AL390243.1	PTHLH	15.1742	5.23795e-52	1.00814e-50	0.460473	0
DAB1-AS1	PTHLH	15.1706	5.5364e-52	1.0644e-50	0.66503	0.00547002
AL445193.2	PTHLH	15.1641	6.11203e-52	1.17376e-50	0.253421	0.00668558
OMA1	PTHLH	15.1417	8.59636e-52	1.64994e-50	0.449996	0.186791
AL035411.3	PTHLH	15.1395	8.88354e-52	1.70411e-50	0.50645	0.00709076
TACSTD2	PTHLH	15.1152	1.28546e-51	2.46041e-50	0.381038	0
MYSM1	PTHLH	15.1043	1.51784e-51	2.90197e-50	1.03989	0.774109
AL136985.3	PTHLH	15.0995	1.63099e-51	3.1114e-50	0.83885	0.00425446
JUN	PTHLH	15.0891	1.90979e-51	3.63723e-50	0.528821	0.0563209
LINC01135	PTHLH	15.0878	1.94721e-51	3.70647e-50	0.476238	0.188817
AL136985.2	PTHLH	15.0828	2.10182e-51	3.99856e-50	0.69892	0
AL136985.1	PTHLH	15.0826	2.10733e-51	4.00683e-50	0.238749	0.00263371
LINC02777	PTHLH	15.0612	2.9163e-51	5.53585e-50	0.507271	0.00729335
LINC01358	PTHLH	15.0472	3.60095e-51	6.82796e-50	0.696181	0.0650324
AL592431.2	PTHLH	15.0351	4.32477e-51	8.18695e-50	0.308662	0
AL592431.1	PTHLH	15.0321	4.5268e-51	8.56001e-50	0.503028	0.00121556
AC093425.1	PTHLH	15.0131	6.02852e-51	1.1381e-49	0.80891	0.0180308
AC093424.1	PTHLH	15.0116	6.16238e-51	1.16274e-49	0.424967	0.0028363
FGGY	PTHLH	15.0104	6.27749e-51	1.18381e-49	0.488174	0.529376
AL035416.1	PTHLH	14.9986	7.50234e-51	1.41325e-49	4.06068	0.0158023
HOOK1	PTHLH	14.9747	1.07481e-50	2.02136e-49	1.21096	0.721232
CYP2J2	PTHLH	14.9649	1.24472e-50	2.33835e-49	0.400896	0.00668558
C1orf87	PTHLH	14.9632	1.27813e-50	2.39981e-49	0.470403	0.00810373
LINC02778	PTHLH	14.9568	1.40672e-50	2.63838e-49	3.20497	0.00141815
LINC01748	PTHLH	14.9525	1.50028e-50	2.81232e-49	2.10074	0.0235008
AC099792.1	PTHLH	14.9511	1.53284e-50	2.87181e-49	0.470337	0.0214749
NFIA	PTHLH	14.9461	1.65074e-50	3.09102e-49	0.287508	0.860616
NFIA-AS2	PTHLH	14.9238	2.30737e-50	4.31355e-49	0.506187	0.0397083
NFIA-AS1	PTHLH	14.9227	2.34705e-50	4.38535e-49	0.83902	0.00243112
AC099791.3	PTHLH	14.9215	2.38814e-50	4.45731e-49	0.35115	0.00101297
AC099791.4	PTHLH	14.9053	3.04586e-50	5.68182e-49	0.302796	0.00222853
TM2D1	PTHLH	14.9034	3.13012e-50	5.83585e-49	2.66805	0.635535
AC099791.2	PTHLH	14.8892	3.87136e-50	7.20615e-49	0.384606	0.163493
PATJ	PTHLH	14.8874	3.9823e-50	7.40866e-49	0.344157	0.927674
L1TD1	PTHLH	14.8861	4.05562e-50	7.541e-49	0.587709	0.0232982
KANK4	PTHLH	14.8631	5.72018e-50	1.06189e-48	0.476146	0.64769
USP1	PTHLH	14.8614	5.86736e-50	1.08863e-48	0.493829	0.254862
DOCK7	PTHLH	14.8325	9.03111e-50	1.67204e-48	0.410036	0.900729
ANGPTL3	PTHLH	14.8317	9.13325e-50	1.69004e-48	0.292144	0.00384927
AC103923.1	PTHLH	14.8279	9.66675e-50	1.78781e-48	0.724512	0.0940032
ATG4C	PTHLH	14.8214	1.06522e-49	1.969e-48	0.385455	0.558955
AC099794.1	PTHLH	14.8134	1.19947e-49	2.21597e-48	0.960333	0.00101297
LINC01739	PTHLH	14.8133	1.20261e-49	2.22059e-48	1.25126	0.00567261
AL162400.3	PTHLH	14.8055	1.34908e-49	2.48837e-48	1.15919	0.000202593
AL162400.1	PTHLH	14.7792	1.99378e-49	3.67359e-48	0.700708	0.000202593
AC096543.1	PTHLH	14.7773	2.05193e-49	3.77872e-48	2.00849	0.00121556
LINC00466	PTHLH	14.7768	2.06855e-49	3.8073e-48	0.789282	0.0178282
AC096543.2	PTHLH	14.7706	2.26641e-49	4.16703e-48	0.403688	0
FOXD3-AS1	PTHLH	14.7696	2.29933e-49	4.22531e-48	0.3908	0.000810373
FOXD3	PTHLH	14.7468	3.22543e-49	5.92083e-48	0.507496	0
ALG6	PTHLH	14.7458	3.2765e-49	6.01139e-48	0.596388	0.428485
ITGB3BP	PTHLH	14.7454	3.29166e-49	6.036e-48	0.37461	0.565032
BX004807.1	PTHLH	14.7368	3.73823e-49	6.85124e-48	2.0689	0.0204619
EFCAB7	PTHLH	14.7343	3.88319e-49	7.10937e-48	0.464919	0.611831
DLEU2L	PTHLH	14.7134	5.28466e-49	9.65982e-48	0.860913	0.153971
PGM1	PTHLH	14.713	5.31718e-49	9.71413e-48	0.476964	0.55389
ROR1	PTHLH	14.7056	5.93007e-49	1.08281e-47	0.360031	0.509724
ROR1-AS1	PTHLH	14.7051	5.97384e-49	1.09023e-47	0.284152	0.0405186
AL445205.1	PTHLH	14.7028	6.1831e-49	1.12782e-47	0.501864	0
UBE2U	PTHLH	14.6929	7.15661e-49	1.30333e-47	0.253	0.0030389
CACHD1	PTHLH	14.6909	7.37809e-49	1.34295e-47	0.446315	0.442058
RAVER2	PTHLH	14.6883	7.65913e-49	1.39337e-47	0.730724	0.72265
JAK1	PTHLH	14.688	7.69426e-49	1.39903e-47	0.483313	0.981361
LINC01359	PTHLH	14.6836	8.2116e-49	1.49231e-47	0.916161	0.175446
AL357078.2	PTHLH	14.6804	8.60352e-49	1.56271e-47	0.489786	0.0237034
AK4	PTHLH	14.6773	9.00719e-49	1.63431e-47	0.566088	0.600081
DNAJC6	PTHLH	14.6729	9.6113e-49	1.74301e-47	1.17566	0.948541
AL139294.1	PTHLH	14.6725	9.67239e-49	1.75317e-47	0.280917	0.210697
LEPROT	PTHLH	14.6597	1.16729e-48	2.11244e-47	0.386078	0.19611
LEPR	PTHLH	14.6593	1.17419e-48	2.1227e-47	0.599329	0.367099
AC119800.1	PTHLH	14.6541	1.26855e-48	2.2909e-47	0.574804	0.00101297
AL513493.1	PTHLH	14.6533	1.28273e-48	2.31528e-47	0.434772	0.00202593
PDE4B	PTHLH	14.6411	1.5366e-48	2.77061e-47	0.689005	0.46252
AL590783.1	PTHLH	14.64	1.56177e-48	2.81453e-47	0.496243	0.0058752
SGIP1	PTHLH	14.6396	1.56908e-48	2.82623e-47	1.29015	0.974473
AL139147.1	PTHLH	14.6376	1.61785e-48	2.91256e-47	0.774215	0.0927877
TCTEX1D1	PTHLH	14.63	1.80721e-48	3.25176e-47	0.41708	0.414506
INSL5	PTHLH	14.6245	1.95928e-48	3.52354e-47	0.292444	0.00628039
WDR78	PTHLH	14.603	2.68903e-48	4.83339e-47	0.444479	0.474473
AL592161.1	PTHLH	14.5618	4.9146e-48	8.81998e-47	0.575715	0.000810373
MIER1	PTHLH	14.5538	5.52704e-48	9.91393e-47	0.469278	0.70158
SLC35D1	PTHLH	14.5246	8.46141e-48	1.51537e-46	0.329865	0.513574
C1orf141	PTHLH	14.5216	8.83832e-48	1.58205e-46	0.295896	0.0115478
AL133320.2	PTHLH	14.5108	1.03576e-47	1.85208e-46	1.00809	0.00364668
IL23R	PTHLH	14.5089	1.06454e-47	1.90257e-46	1.47592	0.00324149
IL12RB2	PTHLH	14.5088	1.06518e-47	1.90273e-46	1.22271	0.0433549
SERBP1	PTHLH	14.4599	2.17096e-47	3.86398e-46	1.26205	0.54376
LINC01702	PTHLH	14.4577	2.24232e-47	3.98892e-46	1.78986	0
GADD45A	PTHLH	14.4484	2.5644e-47	4.55484e-46	0.43389	0.0933955
GNG12	PTHLH	14.4466	2.63214e-47	4.67276e-46	0.605384	0.0170178
GNG12-AS1	PTHLH	14.4438	2.74316e-47	4.86484e-46	1.84663	0.121556
DIRAS3	PTHLH	14.4416	2.83127e-47	5.01853e-46	0.717675	0.0528768
WLS	PTHLH	14.4329	3.21357e-47	5.69324e-46	0.546516	0.417747
DEPDC1	PTHLH	14.4211	3.80975e-47	6.73908e-46	0.507081	0.0415316
AL138789.1	PTHLH	14.417	4.04371e-47	7.14928e-46	0.421578	0.000810373
DEPDC1-AS1	PTHLH	14.4045	4.84971e-47	8.56989e-46	0.478416	0.0123582
AL035412.1	PTHLH	14.3967	5.43059e-47	9.59144e-46	0.445752	0.00101297
AL033530.1	PTHLH	14.3929	5.73465e-47	1.01233e-45	0.721671	0.0210697
AL691520.1	PTHLH	14.3907	5.92326e-47	1.04509e-45	0.311456	0.00384927
LINC01707	PTHLH	14.3735	7.59105e-47	1.33799e-45	1.29708	0.00668558
LINC02791	PTHLH	14.3647	8.61975e-47	1.51775e-45	2.63451	0.000810373
LINC01758	PTHLH	14.3365	1.29387e-46	2.27706e-45	0.672967	0
AL359894.1	PTHLH	14.3317	1.38703e-46	2.43852e-45	0.466488	0.000810373
LRRC7	PTHLH	14.3207	1.6258e-46	2.85686e-45	0.358624	0.991086
AL117353.1	PTHLH	14.3092	1.91629e-46	3.36218e-45	0.483438	0.0058752
AL158840.1	PTHLH	14.3055	2.02194e-46	3.54573e-45	0.596494	0.0565235
LRRC40	PTHLH	14.2895	2.54297e-46	4.45717e-45	2.40432	0.606767
SRSF11	PTHLH	14.2823	2.82165e-46	4.9406e-45	0.317662	0.961507
AL353771.1	PTHLH	14.2798	2.92289e-46	5.11527e-45	0.446952	0.00162075
ANKRD13C	PTHLH	14.2761	3.08277e-46	5.39235e-45	0.425516	0.895462
HHLA3	PTHLH	14.2704	3.34519e-46	5.84544e-45	0.91155	0.196313
AL158839.1	PTHLH	14.2568	4.06885e-46	7.10639e-45	0.608843	0.00162075
CTH	PTHLH	14.2452	4.80464e-46	8.383e-45	2.01116	0.171191
AL354872.2	PTHLH	14.2326	5.75044e-46	1.00231e-44	0.570727	0.0135737
LINC01788	PTHLH	14.2293	6.02869e-46	1.05028e-44	0.36658	0.00547002
AL513285.1	PTHLH	14.2217	6.72225e-46	1.17051e-44	0.449095	0
PTGER3	PTHLH	14.2168	7.20959e-46	1.25474e-44	0.470946	0.00972447
AL031429.1	PTHLH	14.2162	7.26825e-46	1.26431e-44	0.552717	0.000202593
AL031429.2	PTHLH	14.2115	7.77247e-46	1.35134e-44	0.389212	0.000202593
ZRANB2-AS1	PTHLH	14.2094	8.0061e-46	1.39126e-44	0.415964	0.0145867
ZRANB2	PTHLH	14.1947	9.88144e-46	1.71283e-44	1.1222	0.942869
ZRANB2-AS2	PTHLH	14.192	1.02755e-45	1.77935e-44	0.498134	0.378039
NEGR1	PTHLH	14.1874	1.09672e-45	1.89818e-44	0.250727	0.944489
AL354949.1	PTHLH	14.1845	1.14346e-45	1.97809e-44	0.467572	0.0153971
NEGR1-IT1	PTHLH	14.1766	1.27818e-45	2.20892e-44	0.413834	0.000810373
AL513166.1	PTHLH	14.1733	1.34043e-45	2.31534e-44	1.26343	0.669571
AL583808.1	PTHLH	14.1548	1.74485e-45	3.01239e-44	0.621144	0.0911669
LINC02796	PTHLH	14.1538	1.77051e-45	3.05518e-44	0.258622	0.070705
LINC02797	PTHLH	14.1499	1.86912e-45	3.22211e-44	0.413238	0.0401135
LINC01360	PTHLH	14.1481	1.91796e-45	3.30465e-44	0.866264	0
LINC02238	PTHLH	14.144	2.03522e-45	3.50494e-44	0.44132	0.00162075
AL591463.1	PTHLH	14.1428	2.06904e-45	3.56141e-44	0.353225	0.0058752
LRRIQ3	PTHLH	14.1402	2.14696e-45	3.69369e-44	0.759426	0.0680713
FPGT	PTHLH	14.1165	3.00523e-45	5.16513e-44	0.367717	0.433347
TNNI3K	PTHLH	14.1153	3.05673e-45	5.24843e-44	0.637584	0.514992
AC093158.1	PTHLH	14.1125	3.18067e-45	5.45581e-44	0.528099	0.0200567
AC105271.1	PTHLH	14.1099	3.29992e-45	5.65754e-44	0.559504	0.00364668
LRRC53	PTHLH	14.1027	3.65482e-45	6.26289e-44	0.231609	0.0135737
ERICH3	PTHLH	14.0966	3.98431e-45	6.82074e-44	0.380874	0.480348
ERICH3-AS1	PTHLH	14.0951	4.07282e-45	6.9688e-44	0.568243	0.0374797
AC135803.1	PTHLH	14.0935	4.16294e-45	7.11947e-44	0.489787	0.00709076
CRYZ	PTHLH	14.0896	4.4005e-45	7.52203e-44	0.666565	0.108995
TYW3	PTHLH	14.0713	5.69753e-45	9.70547e-44	0.826415	0.392423
AC133865.1	PTHLH	14.056	7.07315e-45	1.20369e-43	0.731566	0
AC099786.3	PTHLH	14.0551	7.16346e-45	1.21846e-43	0.425049	0
AC099786.1	PTHLH	14.0509	7.60626e-45	1.29314e-43	0.243492	0.000202593
LHX8	PTHLH	14.0483	7.89461e-45	1.3415e-43	0.356275	0.00141815
AC099786.2	PTHLH	14.0395	8.93318e-45	1.51723e-43	0.383529	0.000202593
SLC44A5	PTHLH	14.0258	1.08391e-44	1.83913e-43	0.695299	0.980754
ACADM	PTHLH	14.0208	1.16232e-44	1.97024e-43	0.388408	0.698136
RABGGTB	PTHLH	14.0182	1.20629e-44	2.04377e-43	0.400798	0.267626
MSH4	PTHLH	14.0162	1.24045e-44	2.10062e-43	0.81628	0.374797
ASB17	PTHLH	14.0145	1.27081e-44	2.15097e-43	0.854769	0.0176256
AC092813.1	PTHLH	14.0111	1.33262e-44	2.25448e-43	0.608617	0.155186
AC092813.2	PTHLH	14.0062	1.42868e-44	2.41582e-43	0.290719	0.0243112
ST6GALNAC3	PTHLH	13.9922	1.73873e-44	2.93865e-43	0.328395	0.775324
AC104458.1	PTHLH	13.991	1.76897e-44	2.98829e-43	0.538861	0.00344408
LINC02567	PTHLH	13.9818	2.01335e-44	3.39945e-43	1.03351	0.00060778
ST6GALNAC5	PTHLH	13.9716	2.32273e-44	3.91993e-43	0.48685	0.451378
AL035409.1	PTHLH	13.953	3.01737e-44	5.08228e-43	0.512331	0.0437601
PIGK	PTHLH	13.95	3.14395e-44	5.2929e-43	0.363793	0.453809
AC093433.2	PTHLH	13.9456	3.34781e-44	5.63336e-43	0.270645	0.0311994
AK5	PTHLH	13.9239	4.5335e-44	7.61738e-43	0.207292	0.64688
AC095030.1	PTHLH	13.9172	4.97742e-44	8.3592e-43	0.511815	0.00405186
AC093575.1	PTHLH	13.9087	5.61105e-44	9.41877e-43	0.641176	0.00547002
AC118549.1	PTHLH	13.9084	5.63614e-44	9.45627e-43	0.552921	0.873379
USP33	PTHLH	13.9081	5.6528e-44	9.47963e-43	0.407829	0.954011
MIGA1	PTHLH	13.9065	5.78434e-44	9.6955e-43	0.211606	0.825162
NEXN-AS1	PTHLH	13.8982	6.49847e-44	1.08767e-42	0.578664	0.0318071
NEXN	PTHLH	13.8943	6.85885e-44	1.14743e-42	0.501472	0.210494
FUBP1	PTHLH	13.8939	6.90043e-44	1.15383e-42	0.618062	0.749595
DNAJB4	PTHLH	13.8755	8.91709e-44	1.48959e-42	0.361043	0.269449
GIPC2	PTHLH	13.8635	1.05478e-43	1.76115e-42	0.355248	0.447731
AC103591.3	PTHLH	13.856	1.17063e-43	1.95364e-42	0.437238	0.00567261
AC103591.4	PTHLH	13.8401	1.45936e-43	2.43431e-42	0.390005	0.00911669
AC096531.2	PTHLH	13.8317	1.64136e-43	2.73658e-42	0.250716	0.00547002
PTGFR	PTHLH	13.8291	1.70103e-43	2.83333e-42	1.6372	0.0162075
IFI44L	PTHLH	13.8248	1.8059e-43	3.00656e-42	0.460311	0.00222853
IFI44	PTHLH	13.8086	2.26205e-43	3.76054e-42	1.02261	0.0028363
ADGRL4	PTHLH	13.808	2.28204e-43	3.79193e-42	0.596388	0.0149919
LINC02792	PTHLH	13.7967	2.66839e-43	4.42966e-42	0.343786	0.000202593
AC099671.1	PTHLH	13.7738	3.66363e-43	6.07012e-42	0.450997	0.00121556
AC098657.2	PTHLH	13.7732	3.69372e-43	6.11705e-42	0.435739	0
AL136234.1	PTHLH	13.7594	4.47091e-43	7.40058e-42	0.43812	0.00141815
LINC01781	PTHLH	13.7517	4.97535e-43	8.23162e-42	0.537205	0.00263371
AC093154.1	PTHLH	13.7422	5.67595e-43	9.38175e-42	0.671165	0
ADGRL2	PTHLH	13.7384	5.98016e-43	9.87986e-42	0.406475	0.649716
AL138799.2	PTHLH	13.7301	6.70269e-43	1.1063e-41	0.360095	0
AL138799.4	PTHLH	13.7289	6.8161e-43	1.12448e-41	2.48144	0.00567261
AC117944.1	PTHLH	13.71	8.85052e-43	1.45941e-41	0.380153	0.0180308
AL157944.1	PTHLH	13.7046	9.52261e-43	1.56948e-41	0.377935	0.01641
LINC01362	PTHLH	13.6999	1.01713e-42	1.6756e-41	0.400845	0.0117504
LINC01361	PTHLH	13.6781	1.37163e-42	2.25851e-41	0.37442	0.00162075
AC116099.1	PTHLH	13.669	1.55419e-42	2.55789e-41	0.557621	0.00850891
LINC01712	PTHLH	13.6675	1.58696e-42	2.61058e-41	0.442078	0.00101297
LINC01725	PTHLH	13.6536	1.92163e-42	3.15811e-41	0.453434	0.145057
AL035706.1	PTHLH	13.6415	2.26931e-42	3.72597e-41	0.688634	0.000202593
TTLL7	PTHLH	13.622	2.96425e-42	4.86467e-41	0.385547	0.946515
TTLL7-IT1	PTHLH	13.6197	3.05643e-42	5.01356e-41	0.340646	0.0765802
AC104454.2	PTHLH	13.6185	3.10968e-42	5.09849e-41	0.296484	0.00101297
AL359504.2	PTHLH	13.609	3.54237e-42	5.80515e-41	0.233091	0.103728
PRKACB	PTHLH	13.6077	3.60651e-42	5.90746e-41	0.385808	0.958468
SAMD13	PTHLH	13.604	3.78861e-42	6.2028e-41	0.61989	0.0433549
DNASE2B	PTHLH	13.6039	3.79543e-42	6.21102e-41	0.438554	0.00263371
AL844170.1	PTHLH	13.5929	4.41127e-42	7.21539e-41	0.492835	0.000202593
GNG5	PTHLH	13.5824	5.09642e-42	8.32818e-41	0.653667	0.0206645
SPATA1	PTHLH	13.5804	5.23245e-42	8.54642e-41	0.462163	0.040316
CTBS	PTHLH	13.5665	6.32443e-42	1.03251e-40	0.818158	0.0767828
AL359762.1	PTHLH	13.565	6.46003e-42	1.05415e-40	0.198101	0.00344408
AL359762.2	PTHLH	13.5645	6.50639e-42	1.06122e-40	0.272567	0.000202593
LINC01555	PTHLH	13.5638	6.56366e-42	1.07005e-40	0.512262	0.00060778
SSX2IP	PTHLH	13.5608	6.84185e-42	1.11488e-40	0.703138	0.45624
AC104169.1	PTHLH	13.5564	7.25779e-42	1.18098e-40	0.525392	0
LPAR3	PTHLH	13.5465	8.31149e-42	1.35116e-40	0.393628	0.0060778
MCOLN2	PTHLH	13.5191	1.20626e-41	1.95728e-40	0.390572	0.00384927
WDR63	PTHLH	13.5172	1.23786e-41	2.00761e-40	0.877967	0.0172204
MCOLN3	PTHLH	13.5048	1.46561e-41	2.37254e-40	0.254663	0.00324149
SYDE2	PTHLH	13.4851	1.91293e-41	3.08796e-40	0.389074	0.00486224
C1orf52	PTHLH	13.4775	2.12181e-41	3.42354e-40	0.85752	0.314222
BCL10	PTHLH	13.4651	2.51112e-41	4.04792e-40	0.37722	0.10312
AL078459.1	PTHLH	13.4542	2.90978e-41	4.68618e-40	0.40472	0.133509
DDAH1	PTHLH	13.445	3.29289e-41	5.3007e-40	0.373373	0.483995
AL360219.1	PTHLH	13.442	3.42841e-41	5.51629e-40	1.31052	0.000405186
AC092807.3	PTHLH	13.4417	3.44577e-41	5.54164e-40	0.323919	0.00162075
AC092807.2	PTHLH	13.4401	3.52136e-41	5.66057e-40	0.679994	0.000405186
CCN1	PTHLH	13.4282	4.13186e-41	6.63886e-40	0.51624	0.00243112
AC092807.1	PTHLH	13.4263	4.2403e-41	6.80992e-40	0.354466	0
ZNHIT6	PTHLH	13.4222	4.48304e-41	7.19641e-40	0.381319	0.498987
COL24A1	PTHLH	13.4088	5.37223e-41	8.61978e-40	0.304386	0.10231
LINC02795	PTHLH	13.3974	6.26354e-41	1.00452e-39	0.386421	0.264992
ODF2L	PTHLH	13.3825	7.65451e-41	1.22646e-39	2.90184	0.873987
CLCA2	PTHLH	13.3666	9.48356e-41	1.51741e-39	0.204008	0.00222853
CLCA1	PTHLH	13.3645	9.75296e-41	1.5598e-39	0.29155	0.00324149
CLCA4	PTHLH	13.3616	1.01376e-40	1.61982e-39	0.372115	0.00567261
CLCA4-AS1	PTHLH	13.3539	1.12448e-40	1.79588e-39	0.242259	0.11487
AL049597.2	PTHLH	13.3455	1.25793e-40	2.00809e-39	0.466167	0.0279579
SH3GLB1	PTHLH	13.3423	1.31324e-40	2.09445e-39	0.313765	0.695908
AL355981.1	PTHLH	13.3409	1.33748e-40	2.13114e-39	0.453674	0.00628039
SELENOF	PTHLH	13.3402	1.35182e-40	2.15299e-39	0.310335	0.579214
HS2ST1	PTHLH	13.3363	1.42293e-40	2.26522e-39	0.456499	0.808549
AL121989.1	PTHLH	13.329	1.5694e-40	2.49722e-39	0.345513	0.0107374
LINC01140	PTHLH	13.3099	2.02669e-40	3.22189e-39	1.15253	0.0186386
LINC02801	PTHLH	13.2982	2.3724e-40	3.76975e-39	0.790391	0.00263371
LMO4	PTHLH	13.2962	2.43473e-40	3.86701e-39	0.175223	0.680308
LINC01364	PTHLH	13.2837	2.87784e-40	4.56659e-39	0.244759	0.0117504
PKN2-AS1	PTHLH	13.2694	3.48207e-40	5.52285e-39	0.64498	0.42423
AL445438.1	PTHLH	13.2464	4.73475e-40	7.50281e-39	0.412299	0.0917747
PKN2	PTHLH	13.2455	4.79202e-40	7.59007e-39	0.554438	0.932942
GTF2B	PTHLH	13.2417	5.03726e-40	7.97485e-39	0.322338	0.519449
KYAT3	PTHLH	13.2392	5.21089e-40	8.24595e-39	0.412799	0.449959
RBMXL1	PTHLH	13.2372	5.35223e-40	8.46574e-39	0.327857	0.14222
GBP3	PTHLH	13.2326	5.69204e-40	8.99911e-39	0.297421	0.00384927
GBP1	PTHLH	13.2275	6.08932e-40	9.60961e-39	0.273696	0.00425446
GBP2	PTHLH	13.2183	6.88403e-40	1.08538e-38	0.736865	0.00810373
AC104459.1	PTHLH	13.2122	7.46116e-40	1.1753e-38	0.315417	0.0372771
GBP7	PTHLH	13.2097	7.71413e-40	1.2146e-38	1.16051	0.00526742
GBP4	PTHLH	13.2052	8.18341e-40	1.2879e-38	0.484789	0.0160049
AC099063.4	PTHLH	13.2038	8.34322e-40	1.31245e-38	0.863092	0.00101297
GBP5	PTHLH	13.2001	8.76179e-40	1.37704e-38	0.277542	0.00121556
AC099063.1	PTHLH	13.1844	1.07904e-39	1.69356e-38	0.283659	0.000810373
GBP6	PTHLH	13.1838	1.08708e-39	1.7054e-38	1.06002	0.00526742
AL596214.1	PTHLH	13.17	1.30644e-39	2.0486e-38	0.262269	0.171191
LRRC8B	PTHLH	13.1658	1.38126e-39	2.16494e-38	0.365598	0.818476
LRRC8C-DT	PTHLH	13.1653	1.38904e-39	2.17614e-38	0.294566	0.250405
AC093423.2	PTHLH	13.1628	1.43754e-39	2.25008e-38	0.772949	0.00121556
LRRC8C	PTHLH	13.1582	1.52745e-39	2.38973e-38	0.577871	0.411264
AC099568.1	PTHLH	13.1525	1.64623e-39	2.5744e-38	0.249589	0.00222853
AC099568.2	PTHLH	13.1426	1.87709e-39	2.93276e-38	0.453579	0.0127634
LRRC8D	PTHLH	13.1383	1.98638e-39	3.10071e-38	1.93552	0.788898
AL391497.1	PTHLH	13.1248	2.37433e-39	3.70462e-38	0.279047	0.00384927
ZNF326	PTHLH	13.1174	2.6177e-39	4.0825e-38	1.40038	0.636953
AL161797.1	PTHLH	13.1083	2.95146e-39	4.59886e-38	0.316109	0.000405186
AC098656.1	PTHLH	13.101	3.25017e-39	5.05746e-38	0.372014	0.00384927
AL627316.1	PTHLH	13.0701	4.88004e-39	7.57997e-38	0.786473	0.00405186
LINC02787	PTHLH	13.0649	5.22417e-39	8.11086e-38	0.619602	0
BARHL2	PTHLH	13.0558	5.88665e-39	9.13529e-38	0.295415	0.000202593
AC092805.1	PTHLH	13.0537	6.05173e-39	9.38726e-38	0.287869	0
LINC02609	PTHLH	13.0461	6.6846e-39	1.03596e-37	0.287431	0.117504
LINC02788	PTHLH	13.0431	6.96079e-39	1.07828e-37	0.438416	0.00769854
LINC01763	PTHLH	13.0387	7.37466e-39	1.14117e-37	0.390685	0.00222853
AC091614.1	PTHLH	13.0386	7.37666e-39	1.14117e-37	0.531336	0.00202593
ZNF644	PTHLH	13.0324	8.00673e-39	1.23809e-37	2.38138	0.86872
HFM1	PTHLH	13.0284	8.43393e-39	1.30239e-37	0.81676	0.607577
CDC7	PTHLH	13.0259	8.71555e-39	1.34528e-37	0.370993	0.361021
TGFBR3	PTHLH	13.024	8.93984e-39	1.37928e-37	0.69927	0.205835
BRDT	PTHLH	13.0215	9.22913e-39	1.42328e-37	0.284399	0.0158023
EPHX4	PTHLH	13.0185	9.60359e-39	1.48037e-37	0.629853	0.323136
SETSIP	PTHLH	13.0093	1.08384e-38	1.66997e-37	0.692908	0
BTBD8	PTHLH	13.0061	1.12928e-38	1.73921e-37	0.380848	0.88513
AC104836.1	PTHLH	13.0047	1.14991e-38	1.7694e-37	0.275148	0.0534846
C1orf146	PTHLH	13.0018	1.1951e-38	1.83811e-37	0.432028	0.0457861
GLMN	PTHLH	13.0006	1.21458e-38	1.86724e-37	0.494307	0.76013
GFI1	PTHLH	12.9961	1.28671e-38	1.97636e-37	0.312857	0.00141815
EVI5	PTHLH	12.9885	1.42199e-38	2.18319e-37	2.20364	0.915924
DIPK1A	PTHLH	12.9856	1.4772e-38	2.26695e-37	0.315434	0.871151
AC093577.1	PTHLH	12.9805	1.5791e-38	2.42117e-37	1.96835	0.00830632
MTF2	PTHLH	12.9785	1.621e-38	2.48431e-37	0.284931	0.725689
TMED5	PTHLH	12.9707	1.79306e-38	2.74679e-37	0.431761	0.328606
CCDC18	PTHLH	12.9631	1.97998e-38	3.03179e-37	0.313403	0.263776
CCDC18-AS1	PTHLH	12.96	2.06361e-38	3.15843e-37	2.14441	0.682334
DR1	PTHLH	12.9566	2.15455e-38	3.29471e-37	0.339889	0.286467
FNBP1L	PTHLH	12.9509	2.32179e-38	3.54888e-37	0.288905	0.870948
BCAR3	PTHLH	12.9462	2.46723e-38	3.76952e-37	0.587066	0.489465
AL109613.1	PTHLH	12.9435	2.5567e-38	3.90276e-37	1.69013	0.00486224
AL049796.1	PTHLH	12.9431	2.57175e-38	3.92399e-37	0.314776	0.0660454
DNTTIP2	PTHLH	12.9304	3.03328e-38	4.62615e-37	2.41718	0.191451
GCLM	PTHLH	12.918	3.56343e-38	5.42512e-37	0.461595	0.393841
ABCA4	PTHLH	12.9166	3.62782e-38	5.52072e-37	0.262686	0.00830632
ARHGAP29	PTHLH	12.9141	3.74662e-38	5.69648e-37	0.534962	0.041329
ARHGAP29-AS1	PTHLH	12.9062	4.1514e-38	6.30913e-37	0.423129	0.00628039
AC097059.1	PTHLH	12.9046	4.24176e-38	6.44364e-37	0.547194	0
AC118469.2	PTHLH	12.9025	4.35742e-38	6.61641e-37	0.76477	0.00384927
ABCD3	PTHLH	12.9023	4.36737e-38	6.62861e-37	0.370287	0.610211
F3	PTHLH	12.902	4.38726e-38	6.65587e-37	0.237952	0.0362642
AC093117.1	PTHLH	12.9002	4.48995e-38	6.80868e-37	0.405185	0.00526742
SLC44A3	PTHLH	12.8999	4.50884e-38	6.83432e-37	0.456257	0.237439
CNN3	PTHLH	12.8874	5.30282e-38	8.03427e-37	0.248276	0.427877
AC105942.1	PTHLH	12.8834	5.58224e-38	8.4539e-37	0.803768	0.201783
ALG14	PTHLH	12.8652	7.06546e-38	1.06955e-36	0.391582	0.485413
AC095033.1	PTHLH	12.8577	7.78523e-38	1.17695e-36	0.44417	0.00709076
TLCD4	PTHLH	12.8528	8.30051e-38	1.2543e-36	0.242193	0.427472
AC092802.3	PTHLH	12.8467	8.98056e-38	1.35647e-36	0.542605	0.00101297
AC092802.1	PTHLH	12.8425	9.4788e-38	1.42923e-36	0.654184	0.0988655
RWDD3	PTHLH	12.8304	1.10828e-37	1.67035e-36	0.232705	0.323744
AC092802.2	PTHLH	12.8145	1.36001e-37	2.04885e-36	0.450639	0.028363
AC092802.4	PTHLH	12.8138	1.37289e-37	2.06735e-36	0.289548	0.0105348
LINC01760	PTHLH	12.7989	1.66273e-37	2.50163e-36	0.409814	0.00060778
AL445218.1	PTHLH	12.7877	1.92046e-37	2.88562e-36	0.290673	0.00222853
LINC01761	PTHLH	12.781	2.0931e-37	3.14229e-36	0.579443	0.000202593
LINC02607	PTHLH	12.7798	2.12684e-37	3.19156e-36	0.163051	0.00729335
LINC02790	PTHLH	12.7753	2.25357e-37	3.38026e-36	0.436771	0.000810373
LINC01787	PTHLH	12.7731	2.31809e-37	3.47552e-36	0.423836	0.00526742
PTBP2	PTHLH	12.7703	2.40284e-37	3.60103e-36	0.388745	0.871556
DPYD	PTHLH	12.7618	2.68035e-37	4.01518e-36	0.904445	0.16329
DPYD-AS1	PTHLH	12.7314	3.95566e-37	5.91533e-36	0.367239	0.0127634
DPYD-IT1	PTHLH	12.7223	4.44748e-37	6.64792e-36	0.373338	0.000202593
DPYD-AS2	PTHLH	12.7116	5.09655e-37	7.61483e-36	0.294365	0
MIR137HG	PTHLH	12.7115	5.10156e-37	7.61902e-36	0.58316	0.0650324
BX005019.1	PTHLH	12.7061	5.47e-37	8.16574e-36	0.775907	0.00547002
AC104453.1	PTHLH	12.6956	6.25612e-37	9.33525e-36	0.748878	0.00060778
LINC01776	PTHLH	12.6955	6.26108e-37	9.33861e-36	0.488107	0.00162075
SNX7	PTHLH	12.6901	6.70635e-37	9.99843e-36	0.34401	0.656199
PLPPR5	PTHLH	12.6813	7.50771e-37	1.11883e-35	0.298901	0.884927
AL445433.2	PTHLH	12.6723	8.4224e-37	1.2546e-35	0.443264	0.698136
PLPPR4	PTHLH	12.6704	8.63131e-37	1.28461e-35	0.427124	0.882091
LINC01708	PTHLH	12.6667	9.03845e-37	1.34405e-35	0.527558	0.00405186
PALMD	PTHLH	12.6537	1.06685e-36	1.58508e-35	0.424729	0.00324149
FRRS1	PTHLH	12.6463	1.172e-36	1.74056e-35	1.31493	0.0214749
AGL	PTHLH	12.6413	1.24933e-36	1.85461e-35	0.294473	0.762966
AC118553.1	PTHLH	12.6396	1.27662e-36	1.89348e-35	0.329022	0.0484198
SLC35A3	PTHLH	12.6392	1.284e-36	1.90362e-35	0.253178	0.547407
MFSD14A	PTHLH	12.6364	1.32973e-36	1.97056e-35	0.418845	0.543355
AC093019.2	PTHLH	12.6319	1.40763e-36	2.08512e-35	1.29	0.042342
SASS6	PTHLH	12.6284	1.47324e-36	2.18044e-35	0.323286	0.254457
TRMT13	PTHLH	12.6277	1.48605e-36	2.19844e-35	0.299644	0.498177
LRRC39	PTHLH	12.6201	1.63552e-36	2.41853e-35	0.576072	0.73987
DBT	PTHLH	12.6191	1.6575e-36	2.45e-35	0.656335	0.49534
AL445928.2	PTHLH	12.6117	1.81926e-36	2.68679e-35	0.448144	0.0962318
RTCA-AS1	PTHLH	12.609	1.88418e-36	2.78149e-35	0.628317	0.20077
RTCA	PTHLH	12.6082	1.90199e-36	2.80658e-35	0.404066	0.394854
CDC14A	PTHLH	12.5891	2.42296e-36	3.57073e-35	0.331462	0.0297812
AL589990.1	PTHLH	12.5885	2.44322e-36	3.59905e-35	0.304131	0.00101297
GPR88	PTHLH	12.5829	2.62331e-36	3.86105e-35	0.500261	0.064222
LINC01349	PTHLH	12.5824	2.64014e-36	3.88417e-35	0.441937	0.00162075
AC099670.3	PTHLH	12.5755	2.88092e-36	4.2366e-35	1.04594	0.000810373
VCAM1	PTHLH	12.5742	2.92694e-36	4.30245e-35	0.675291	0.000810373
EXTL2	PTHLH	12.572	3.00993e-36	4.42255e-35	0.74616	0.470827
AC104506.1	PTHLH	12.5661	3.24408e-36	4.76456e-35	0.463739	0.030389
SLC30A7	PTHLH	12.5642	3.32263e-36	4.87578e-35	0.203294	0.579214
DPH5	PTHLH	12.5504	3.9538e-36	5.79952e-35	0.61897	0.33752
AC093157.2	PTHLH	12.5356	4.76796e-36	6.98781e-35	1.06566	0.000810373
AC093157.1	PTHLH	12.5341	4.86034e-36	7.12018e-35	0.461636	0.343801
AL109741.1	PTHLH	12.5328	4.93626e-36	7.22834e-35	0.39343	0.000202593
S1PR1	PTHLH	12.5276	5.27525e-36	7.72145e-35	0.366192	0.00263371
LINC01307	PTHLH	12.5177	5.97104e-36	8.73009e-35	0.276993	0.000202593
LINC01709	PTHLH	12.5177	5.97193e-36	8.73009e-35	0.402724	0.0200567
OLFM3	PTHLH	12.5133	6.31083e-36	9.22161e-35	0.474066	0.821515
AC114485.1	PTHLH	12.5083	6.72724e-36	9.82593e-35	0.518567	0.00425446
AC099567.1	PTHLH	12.5082	6.73438e-36	9.83219e-35	0.331795	0.00263371
COL11A1	PTHLH	12.5017	7.30601e-36	1.06623e-34	0.246015	0.0723258
AC095032.2	PTHLH	12.4883	8.64461e-36	1.26051e-34	0.3337	0.00324149
AC095032.1	PTHLH	12.4815	9.42183e-36	1.37268e-34	0.377129	0.169773
RNPC3	PTHLH	12.4787	9.7584e-36	1.42052e-34	0.266826	0.95077
AMY2B	PTHLH	12.4607	1.22231e-35	1.77855e-34	0.348187	0.53282
AMY2A	PTHLH	12.4516	1.37007e-35	1.99187e-34	0.417161	0.0107374
AMY1A	PTHLH	12.4445	1.49904e-35	2.17847e-34	0.67123	0
AMY1B	PTHLH	12.4388	1.60905e-35	2.33736e-34	0.773875	0
AMY1C	PTHLH	12.4334	1.72048e-35	2.49713e-34	0.444971	0
AL591888.1	PTHLH	12.4252	1.90741e-35	2.76726e-34	0.480141	0.00121556
LINC01676	PTHLH	12.4086	2.34711e-35	3.40233e-34	0.17638	0.040316
LINC01677	PTHLH	12.4035	2.50278e-35	3.62494e-34	0.309962	0.00243112
AL355306.2	PTHLH	12.4031	2.51449e-35	3.64036e-34	0.367088	0.0060778
LINC01661	PTHLH	12.4005	2.5978e-35	3.7594e-34	0.297321	0.00060778
PRMT6	PTHLH	12.3988	2.65214e-35	3.83482e-34	0.503622	0.0994733
NTNG1	PTHLH	12.3977	2.69074e-35	3.88901e-34	0.390219	0.0330227
VAV3	PTHLH	12.3872	3.06545e-35	4.42504e-34	0.656529	0.214951
VAV3-AS1	PTHLH	12.3811	3.30897e-35	4.77058e-34	0.257063	0.00992707
LINC02785	PTHLH	12.381	3.31268e-35	4.77394e-34	0.291682	0.0028363
SLC25A24	PTHLH	12.3791	3.39296e-35	4.88555e-34	0.704482	0.220827
AL359258.2	PTHLH	12.3769	3.48599e-35	5.01533e-34	0.292325	0.00547002
NBPF4	PTHLH	12.366	3.99314e-35	5.74019e-34	0.327484	0
AL359258.1	PTHLH	12.3648	4.05163e-35	5.82184e-34	0.435156	0
AL390038.1	PTHLH	12.3634	4.12407e-35	5.92099e-34	0.629358	0
NBPF6	PTHLH	12.3599	4.30671e-35	6.18065e-34	1.9354	0.000405186
FAM102B	PTHLH	12.3561	4.51502e-35	6.47691e-34	0.472436	0.400729
HENMT1	PTHLH	12.3559	4.52873e-35	6.49387e-34	0.421094	0.0686791
AL160171.1	PTHLH	12.3556	4.54222e-35	6.51052e-34	0.65466	0.0172204
PRPF38B	PTHLH	12.3511	4.80277e-35	6.88111e-34	0.429603	0.487642
FNDC7	PTHLH	12.3334	5.98368e-35	8.56594e-34	0.373615	0.0101297
AL591719.2	PTHLH	12.3286	6.3515e-35	9.08872e-34	0.3066	0
STXBP3	PTHLH	12.3282	6.38277e-35	9.12969e-34	0.488454	0.582658
AKNAD1	PTHLH	12.3272	6.46258e-35	9.24002e-34	0.644414	0.461305
SPATA42	PTHLH	12.3218	6.91477e-35	9.88109e-34	0.394563	0.000810373
GPSM2	PTHLH	12.3123	7.78013e-35	1.11054e-33	0.49352	0.488655
CLCC1	PTHLH	12.3012	8.92516e-35	1.27346e-33	0.200951	0.311183
WDR47	PTHLH	12.2973	9.36385e-35	1.3355e-33	0.418444	0.606159
TAF13	PTHLH	12.2832	1.11534e-34	1.58877e-33	0.252618	0.193679
AL356488.3	PTHLH	12.2724	1.27424e-34	1.81436e-33	0.225474	0.0577391
TMEM167B	PTHLH	12.2716	1.28692e-34	1.83167e-33	0.385106	0.294773
AL356488.2	PTHLH	12.2661	1.37683e-34	1.95721e-33	0.621319	0.0567261
C1orf194	PTHLH	12.2573	1.53501e-34	2.18116e-33	0.257542	0.0289708
KIAA1324	PTHLH	12.2547	1.58524e-34	2.25161e-33	1.34733	0.808347
SARS	PTHLH	12.249	1.69985e-34	2.41242e-33	0.886819	0.638169
CELSR2	PTHLH	12.2426	1.84013e-34	2.60828e-33	1.09063	0.389587
PSRC1	PTHLH	12.2425	1.84204e-34	2.60992e-33	0.289585	0.0496353
MYBPHL	PTHLH	12.2368	1.97753e-34	2.80074e-33	0.469517	0.0474068
SORT1	PTHLH	12.2357	2.00418e-34	2.83733e-33	0.301297	0.802877
PSMA5	PTHLH	12.2254	2.27543e-34	3.22002e-33	1.66289	0.357172
SYPL2	PTHLH	12.2233	2.33446e-34	3.30219e-33	0.24628	0.00121556
ATXN7L2	PTHLH	12.2177	2.50075e-34	3.53598e-33	0.247365	0.126216
CYB561D1	PTHLH	12.2078	2.82342e-34	3.99058e-33	0.37905	0.133712
AMIGO1	PTHLH	12.2062	2.88068e-34	4.06651e-33	0.383199	0.235818
GPR61	PTHLH	12.2022	3.02418e-34	4.26734e-33	0.440616	0.209279
AL355310.3	PTHLH	12.2022	3.02566e-34	4.26769e-33	0.211355	0.00060778
GNAI3	PTHLH	12.1893	3.54665e-34	4.99846e-33	0.340574	0.595827
AL355310.1	PTHLH	12.185	3.73666e-34	5.26411e-33	1.06026	0.00628039
GNAT2	PTHLH	12.1807	3.93979e-34	5.548e-33	0.497132	0.00060778
AMPD2	PTHLH	12.1507	5.68531e-34	7.993e-33	0.398461	0.357577
AL355310.2	PTHLH	12.1494	5.78102e-34	8.12425e-33	0.451793	0.00141815
GSTM4	PTHLH	12.1463	5.99889e-34	8.427e-33	0.412565	0.142828
GSTM2	PTHLH	12.1407	6.42533e-34	9.02238e-33	0.368989	0.13128
GSTM1	PTHLH	12.1397	6.50998e-34	9.13752e-33	0.358422	0.00769854
AC000032.1	PTHLH	12.1209	8.18154e-34	1.14744e-32	0.846156	0.00121556
GSTM5	PTHLH	12.1175	8.53148e-34	1.19555e-32	0.311178	0.065235
AL158847.1	PTHLH	12.1169	8.59428e-34	1.20386e-32	0.649659	0.00202593
GSTM3	PTHLH	12.111	9.23608e-34	1.29271e-32	0.530551	0.225284
EPS8L3	PTHLH	12.0903	1.18854e-33	1.66151e-32	0.38884	0.00162075
LINC01768	PTHLH	12.0749	1.43283e-33	2.00138e-32	0.471991	0.01641
AL450468.2	PTHLH	12.0745	1.43953e-33	2.00993e-32	0.316486	0
CSF1	PTHLH	12.065	1.61654e-33	2.25435e-32	0.273527	0.0196515
AHCYL1	PTHLH	12.0606	1.70605e-33	2.37533e-32	0.710846	0.638371
STRIP1	PTHLH	12.0552	1.82154e-33	2.53511e-32	0.447232	0.405592
AL160006.1	PTHLH	12.0512	1.91167e-33	2.65946e-32	0.230815	0.0386953
ALX3	PTHLH	12.0449	2.06233e-33	2.86676e-32	0.206144	0.00445705
LINC01397	PTHLH	12.0434	2.10081e-33	2.91907e-32	0.261918	0.00871151
UBL4B	PTHLH	12.041	2.16389e-33	3.00551e-32	0.376589	0.000202593
SLC6A17	PTHLH	12.0386	2.22742e-33	3.0925e-32	0.39087	0.754457
AL355990.1	PTHLH	12.0383	2.23565e-33	3.10268e-32	0.189907	0.0135737
AL355990.2	PTHLH	12.0198	2.79504e-33	3.8759e-32	0.334794	0.00141815
LINC02586	PTHLH	12.0133	3.02575e-33	4.19247e-32	0.297064	0.00101297
KCNC4	PTHLH	12.0071	3.26171e-33	4.51759e-32	0.252762	0.162277
RBM15-AS1	PTHLH	11.9905	3.9839e-33	5.51343e-32	0.258114	0.102917
RBM15	PTHLH	11.986	4.2052e-33	5.81503e-32	0.458612	0.272285
LAMTOR5-AS1	PTHLH	11.9824	4.39212e-33	6.07107e-32	0.295697	0.563209
SLC16A4	PTHLH	11.9802	4.51021e-33	6.23182e-32	0.315543	0.134117
AL355488.1	PTHLH	11.9787	4.59612e-33	6.34798e-32	0.491647	0.127431
LAMTOR5	PTHLH	11.9781	4.62701e-33	6.38553e-32	0.374219	0.255065
PROK1	PTHLH	11.978	4.63105e-33	6.38856e-32	1.12718	0.00101297
AL358215.2	PTHLH	11.974	4.85999e-33	6.7017e-32	0.401769	0
KCNA10	PTHLH	11.9734	4.89534e-33	6.74776e-32	0.322695	0
KCNA2	PTHLH	11.9723	4.96496e-33	6.84099e-32	0.578375	0.521272
AL365361.1	PTHLH	11.9707	5.0592e-33	6.96527e-32	0.22309	0.218193
KCNA3	PTHLH	11.9707	5.06163e-33	6.96584e-32	0.347443	0.0241086
CD53	PTHLH	11.9595	5.78755e-33	7.95218e-32	1.93039	0.00628039
AL360270.2	PTHLH	11.9423	7.12028e-33	9.77171e-32	0.528157	0.0168152
AL360270.1	PTHLH	11.9395	7.36727e-33	1.01067e-31	0.219892	0.01094
LRIF1	PTHLH	11.933	7.9657e-33	1.09146e-31	0.249608	0.26722
AL360270.3	PTHLH	11.9273	8.52815e-33	1.16806e-31	0.402873	0.00141815
DRAM2	PTHLH	11.9259	8.67816e-33	1.18814e-31	0.288236	0.463736
CEPT1	PTHLH	11.9189	9.43479e-33	1.29122e-31	0.4301	0.610616
AL355816.1	PTHLH	11.9141	9.9914e-33	1.36685e-31	0.816028	0.00101297
AL355816.2	PTHLH	11.9133	1.00869e-32	1.37937e-31	0.371903	0.00465964
DENND2D	PTHLH	11.9091	1.06123e-32	1.45007e-31	0.442886	0.0271475
CHI3L2	PTHLH	11.904	1.1274e-32	1.53926e-31	0.329835	0.00364668
CHIA	PTHLH	11.8993	1.19342e-32	1.62876e-31	0.455302	0.00364668
AL356387.1	PTHLH	11.8974	1.22131e-32	1.66616e-31	0.540532	0
PIFO	PTHLH	11.8838	1.43742e-32	1.96021e-31	0.604155	0.112034
OVGP1	PTHLH	11.8762	1.57392e-32	2.14552e-31	0.326681	0.185575
AL390195.2	PTHLH	11.8747	1.60217e-32	2.18316e-31	0.638858	0.120746
AL390195.1	PTHLH	11.8732	1.63103e-32	2.22162e-31	0.271724	0.0840762
WDR77	PTHLH	11.8681	1.73287e-32	2.3594e-31	1.18462	0.13513
ATP5PB	PTHLH	11.86	1.91061e-32	2.59935e-31	0.339543	0.475284
C1orf162	PTHLH	11.8595	1.9221e-32	2.61396e-31	0.414008	0.142626
TMIGD3	PTHLH	11.856	2.00433e-32	2.72471e-31	0.351158	0.0141815
ADORA3	PTHLH	11.8475	2.21801e-32	3.01044e-31	1.44617	0.000810373
RAP1A	PTHLH	11.8448	2.28917e-32	3.1058e-31	0.384346	0.749595
LINC01160	PTHLH	11.8436	2.32321e-32	3.14828e-31	0.205398	0.00628039
INKA2	PTHLH	11.8421	2.36405e-32	3.20236e-31	0.372526	0.24372
INKA2-AS1	PTHLH	11.8419	2.37101e-32	3.21053e-31	0.313712	0.0158023
AL049557.1	PTHLH	11.838	2.48285e-32	3.36066e-31	1.04738	0.0121556
DDX20	PTHLH	11.8337	2.61208e-32	3.53419e-31	0.240371	0.150324
KCND3	PTHLH	11.8329	2.63824e-32	3.56818e-31	0.449566	0.937804
KCND3-IT1	PTHLH	11.8196	3.09159e-32	4.17643e-31	0.311221	0.0089141
KCND3-AS1	PTHLH	11.818	3.14975e-32	4.25333e-31	0.231344	0.00182334
LINC01750	PTHLH	11.8081	3.54461e-32	4.7828e-31	0.261286	0.100081
AL445426.1	PTHLH	11.808	3.54941e-32	4.7874e-31	0.57885	0.012966
CTTNBP2NL	PTHLH	11.8057	3.6489e-32	4.91968e-31	0.225665	0.447731
WNT2B	PTHLH	11.8039	3.72425e-32	5.01931e-31	0.350445	0.133509
AL354760.1	PTHLH	11.8003	3.89143e-32	5.24257e-31	0.378413	0.0158023
ST7L	PTHLH	11.7988	3.96117e-32	5.33445e-31	0.385593	0.745138
CAPZA1	PTHLH	11.7975	4.02205e-32	5.41432e-31	0.224654	0.630673
MOV10	PTHLH	11.7961	4.08772e-32	5.50059e-31	0.862427	0.117909
AL603832.1	PTHLH	11.7938	4.20035e-32	5.64993e-31	1.36321	0.00222853
RHOC	PTHLH	11.7912	4.33571e-32	5.82746e-31	0.279619	0.00324149
PPM1J	PTHLH	11.7838	4.7296e-32	6.35194e-31	0.279333	0.0153971
AL603832.2	PTHLH	11.7798	4.96045e-32	6.6568e-31	0.449243	0.00060778
TAFA3	PTHLH	11.7755	5.21965e-32	7.00191e-31	0.248382	0.000405186
LINC01356	PTHLH	11.7727	5.39448e-32	7.23364e-31	0.250989	0.0421394
LINC01357	PTHLH	11.7678	5.72268e-32	7.67075e-31	0.490848	0.343801
SLC16A1	PTHLH	11.7647	5.93207e-32	7.94525e-31	0.209204	0.249595
SLC16A1-AS1	PTHLH	11.7484	7.19403e-32	9.62056e-31	0.28195	0.875
AL390242.1	PTHLH	11.7476	7.26428e-32	9.71074e-31	0.267244	0.148096
LRIG2-DT	PTHLH	11.7405	7.89893e-32	1.0555e-30	0.259513	0.356564
LRIG2	PTHLH	11.7361	8.32858e-32	1.11206e-30	0.343704	0.650932
MAGI3	PTHLH	11.7345	8.48666e-32	1.13273e-30	0.284224	0.441653
PHTF1	PTHLH	11.7344	8.49393e-32	1.13326e-30	0.389696	0.759319
RSBN1	PTHLH	11.7316	8.77407e-32	1.17018e-30	0.445404	0.576175
AL137856.1	PTHLH	11.7189	1.02047e-31	1.35993e-30	0.316442	0.0506483
PTPN22	PTHLH	11.7092	1.14386e-31	1.52378e-30	0.804584	0.0565235
AP4B1-AS1	PTHLH	11.7011	1.25777e-31	1.67487e-30	0.891038	0.065235
BCL2L15	PTHLH	11.6945	1.3603e-31	1.80932e-30	0.487416	0.0534846
AP4B1	PTHLH	11.6939	1.37011e-31	1.82166e-30	0.426455	0.284036
DCLRE1B	PTHLH	11.6916	1.40793e-31	1.87122e-30	0.945435	0.0257293
HIPK1-AS1	PTHLH	11.6839	1.54106e-31	2.04659e-30	0.310781	0.0237034
HIPK1	PTHLH	11.6811	1.59258e-31	2.11419e-30	0.294235	0.518233
OLFML3	PTHLH	11.678	1.65119e-31	2.19032e-30	0.871398	0.00243112
AL591742.2	PTHLH	11.6705	1.80329e-31	2.39116e-30	0.227896	0.000405186
SYT6	PTHLH	11.6601	2.03857e-31	2.70211e-30	0.421982	0.449757
AL121999.1	PTHLH	11.6584	2.07922e-31	2.75492e-30	0.461273	0.00344408
TRIM33	PTHLH	11.6566	2.12261e-31	2.81134e-30	0.220987	0.917747
BCAS2	PTHLH	11.6524	2.23042e-31	2.95186e-30	0.446176	0.261548
DENND2C	PTHLH	11.6498	2.30059e-31	3.04357e-30	0.853481	0.0160049
AMPD1	PTHLH	11.6456	2.4164e-31	3.19556e-30	0.659701	0.00060778
NRAS	PTHLH	11.6454	2.42177e-31	3.20143e-30	0.301584	0.131686
CSDE1	PTHLH	11.6428	2.4955e-31	3.29763e-30	0.411856	0.77269
SIKE1	PTHLH	11.6365	2.68745e-31	3.54857e-30	0.35217	0.308955
SYCP1	PTHLH	11.634	2.76796e-31	3.65347e-30	0.872298	0.0058752
TSHB	PTHLH	11.6129	3.54349e-31	4.67175e-30	0.328884	0.000202593
TSPAN2	PTHLH	11.6077	3.76819e-31	4.9661e-30	0.249688	0.356159
LINC01765	PTHLH	11.6055	3.86281e-31	5.08304e-30	0.303484	0.0245138
AL049825.1	PTHLH	11.6052	3.87711e-31	5.09991e-30	1.82381	0.0265397
NGF-AS1	PTHLH	11.6022	4.01624e-31	5.28091e-30	1.09076	0.125405
NGF	PTHLH	11.5998	4.13142e-31	5.42822e-30	0.405267	0.729133
AL512638.3	PTHLH	11.5904	4.60857e-31	6.05055e-30	0.338819	0.000405186
VANGL1	PTHLH	11.5884	4.71907e-31	6.19327e-30	0.289866	0.14688
CASQ2	PTHLH	11.5879	4.74666e-31	6.2271e-30	0.271226	0.00324149
NHLH2	PTHLH	11.5846	4.92981e-31	6.46492e-30	0.274083	0.00060778
LINC01649	PTHLH	11.5816	5.10842e-31	6.69661e-30	0.625969	0.022893
SLC22A15	PTHLH	11.5771	5.38211e-31	7.05003e-30	0.210603	0.675851
AL365318.1	PTHLH	11.5708	5.79202e-31	7.58122e-30	0.329464	0.00871151
MAB21L3	PTHLH	11.568	5.98295e-31	7.82521e-30	1.03777	0.0318071
LINC01779	PTHLH	11.5631	6.34021e-31	8.28932e-30	0.577676	0.000405186
AL355538.1	PTHLH	11.5449	7.83261e-31	1.02328e-29	0.345213	0
ATP1A1	PTHLH	11.5446	7.85876e-31	1.02631e-29	0.257119	0.744935
ATP1A1-AS1	PTHLH	11.5296	9.35619e-31	1.22001e-29	0.634708	0.155592
LINC01762	PTHLH	11.5184	1.06555e-30	1.38839e-29	0.479843	0.0117504
AL136376.1	PTHLH	11.5169	1.08496e-30	1.41314e-29	0.320974	0
AL390066.1	PTHLH	11.5141	1.12084e-30	1.45934e-29	0.433467	0.00405186
AL390066.2	PTHLH	11.5113	1.15674e-30	1.5055e-29	0.408287	0.00060778
CD58	PTHLH	11.5082	1.19935e-30	1.56037e-29	0.499677	0.0437601
IGSF3	PTHLH	11.5042	1.25646e-30	1.63407e-29	0.350236	0.612642
C1orf137	PTHLH	11.4978	1.35256e-30	1.75838e-29	0.276892	0.000405186
CD2	PTHLH	11.4963	1.37755e-30	1.78952e-29	0.337156	0.000405186
AL157904.1	PTHLH	11.4924	1.44066e-30	1.8708e-29	7.14235	0.00202593
PTGFRN	PTHLH	11.4914	1.45776e-30	1.8923e-29	0.324428	0.118517
CD101	PTHLH	11.4806	1.65172e-30	2.14246e-29	0.439042	0.00972447
AL445231.1	PTHLH	11.4732	1.79864e-30	2.33128e-29	0.282787	0.00769854
TTF2	PTHLH	11.4696	1.87591e-30	2.43052e-29	0.327345	0.224676
TRIM45	PTHLH	11.4669	1.935e-30	2.50613e-29	0.250101	0.0328201
VTCN1	PTHLH	11.457	2.16868e-30	2.80669e-29	2.16962	0.00182334
LINC01525	PTHLH	11.4561	2.19236e-30	2.83627e-29	0.298075	0.00465964
AL358072.1	PTHLH	11.4552	2.21434e-30	2.86363e-29	0.48923	0.0241086
MAN1A2	PTHLH	11.4536	2.25641e-30	2.91585e-29	0.161378	0.939222
AL157902.1	PTHLH	11.4454	2.47966e-30	3.20315e-29	0.369648	0
TENT5C	PTHLH	11.4405	2.62287e-30	3.38687e-29	0.238748	0.00182334
GDAP2	PTHLH	11.4348	2.80137e-30	3.61602e-29	0.382944	0.529781
WDR3	PTHLH	11.4329	2.86394e-30	3.6954e-29	0.683441	0.253647
SPAG17	PTHLH	11.4322	2.88595e-30	3.72241e-29	0.474686	0.151945
AL391557.1	PTHLH	11.4303	2.95014e-30	3.80378e-29	0.177869	0.000202593
TBX15	PTHLH	11.4076	3.83127e-30	4.93251e-29	0.417297	0.00263371
AL139420.1	PTHLH	11.4048	3.95773e-30	5.09342e-29	0.365223	0
AL139420.2	PTHLH	11.4036	4.01102e-30	5.16008e-29	0.919132	0
WARS2	PTHLH	11.4025	4.06171e-30	5.22335e-29	0.549179	0.270665
WARS2-IT1	PTHLH	11.3998	4.18961e-30	5.38581e-29	0.324499	0.0058752
WARS2-AS1	PTHLH	11.3994	4.21156e-30	5.41202e-29	0.201701	0.587723
AL359915.1	PTHLH	11.3969	4.33037e-30	5.56263e-29	0.601229	0.0931929
LINC01780	PTHLH	11.3966	4.34973e-30	5.58542e-29	0.985259	0.0141815
HAO2	PTHLH	11.3963	4.36215e-30	5.59928e-29	0.161003	0.0030389
HSD3B2	PTHLH	11.3886	4.76358e-30	6.11229e-29	0.285671	0.00060778
HSD3B1	PTHLH	11.3781	5.37631e-30	6.89594e-29	1.67908	0.00324149
LINC00622	PTHLH	11.3635	6.35772e-30	8.14567e-29	0.360131	0.0480146
ZNF697	PTHLH	11.3628	6.40705e-30	8.20582e-29	0.294462	0.198541
PHGDH	PTHLH	11.3604	6.58199e-30	8.42676e-29	0.25413	0.0370746
HMGCS2	PTHLH	11.3392	8.38649e-30	1.07251e-28	0.20093	0.00060778
REG4	PTHLH	11.3284	9.48798e-30	1.21203e-28	0.328288	0.000202593
ADAM30	PTHLH	11.3263	9.72411e-30	1.24173e-28	0.448989	0
NOTCH2	PTHLH	11.3256	9.80146e-30	1.25114e-28	3.355	0.285859
AC245008.1	PTHLH	11.3248	9.89026e-30	1.26201e-28	0.249243	0
SEC22B	PTHLH	11.3247	9.89893e-30	1.26265e-28	0.335505	0.425851
AC253572.1	PTHLH	11.3235	1.00377e-29	1.27988e-28	0.414942	0
NBPF26	PTHLH	11.3206	1.03799e-29	1.32302e-28	1.48719	0.0893436
AC253572.2	PTHLH	11.3024	1.27679e-29	1.6256e-28	0.31222	0.00526742
PPIAL4A	PTHLH	11.2994	1.3205e-29	1.68001e-28	0.921965	0
LINC00623	PTHLH	11.2988	1.3306e-29	1.69223e-28	0.266961	0.431118
FCGR1B	PTHLH	11.2935	1.41294e-29	1.79563e-28	0.2985	0.00162075
AC244453.3	PTHLH	11.2888	1.49084e-29	1.89324e-28	0.588328	0.0858995
AC244453.2	PTHLH	11.2767	1.71042e-29	2.16969e-28	0.243109	0.00567261
AC244453.1	PTHLH	11.2739	1.76611e-29	2.23787e-28	1.62224	0.022893
FAM72B	PTHLH	11.2645	1.96439e-29	2.48821e-28	0.3049	0.0123582
SRGAP2C	PTHLH	11.2598	2.07151e-29	2.62196e-28	0.462578	0.711912
SRGAP2-AS1	PTHLH	11.2573	2.13291e-29	2.69771e-28	0.369151	0.0650324
LINC02798	PTHLH	11.2489	2.34496e-29	2.96373e-28	0.649582	0.909846
AL592494.1	PTHLH	11.2428	2.51241e-29	3.17304e-28	0.466926	0.00486224
AL592494.2	PTHLH	11.2412	2.55789e-29	3.2293e-28	0.269446	0.0141815
LINC01691	PTHLH	11.2408	2.57012e-29	3.24355e-28	0.248617	0.00121556
LINC02799	PTHLH	11.2405	2.57934e-29	3.254e-28	1.09476	0.000202593
AC239800.2	PTHLH	11.2373	2.67296e-29	3.36964e-28	0.303619	0.0461912
LINC02591	PTHLH	11.237	2.68304e-29	3.38111e-28	0.248638	0.179903
HIST2H3PS2	PTHLH	11.2329	2.80956e-29	3.53797e-28	0.660822	0.0954214
AC246680.1	PTHLH	11.2284	2.9594e-29	3.72531e-28	0.797386	0.0113452
FAM72C	PTHLH	11.2271	3.00054e-29	3.77572e-28	0.400794	0.00628039
IGKV1OR1-1	PTHLH	11.2211	3.21342e-29	4.0377e-28	0.340712	0.00060778
LINC02802	PTHLH	11.2197	3.26236e-29	4.09622e-28	0.910963	0.226297
AC246785.3	PTHLH	11.2157	3.41539e-29	4.28681e-28	0.29013	0.0143841
NBPF15	PTHLH	11.2043	3.88475e-29	4.87061e-28	0.323321	0.284036
LINC01632	PTHLH	11.2036	3.91683e-29	4.90904e-28	0.562265	0.0216775
FP700111.1	PTHLH	11.185	4.83049e-29	6.04538e-28	0.368604	0.0465964
SRGAP2B	PTHLH	11.1804	5.08515e-29	6.35948e-28	0.511472	0.709684
FAM72D	PTHLH	11.1803	5.09405e-29	6.3683e-28	0.869312	0.00992707
PPIAL4D	PTHLH	11.1716	5.61836e-29	7.01868e-28	0.558951	0.000202593
AC245014.3	PTHLH	11.1708	5.66603e-29	7.07567e-28	0.224729	0.000810373
AC245014.1	PTHLH	11.161	6.32906e-29	7.9008e-28	0.306281	0.00992707
NBPF20	PTHLH	11.159	6.47371e-29	8.07845e-28	0.209969	0.0595624
AC239860.4	PTHLH	11.1439	7.67008e-29	9.56792e-28	0.876763	0.0060778
GPR89A	PTHLH	11.1396	8.05208e-29	1.00336e-27	0.304048	0.352512
PDZK1	PTHLH	11.1366	8.31975e-29	1.03596e-27	0.318697	0.0502431
CD160	PTHLH	11.1364	8.34531e-29	1.03877e-27	0.470354	0.00992707
RNF115	PTHLH	11.1072	1.15676e-28	1.43779e-27	0.345128	0.824352
POLR3C	PTHLH	11.0963	1.3079e-28	1.62448e-27	0.342042	0.305308
NUDT17	PTHLH	11.0909	1.38932e-28	1.72498e-27	0.423325	0.0382901
PIAS3	PTHLH	11.0882	1.43088e-28	1.77594e-27	0.335444	0.158428
ANKRD35	PTHLH	11.0878	1.43774e-28	1.78383e-27	0.325549	0.111224
ITGA10	PTHLH	11.0861	1.46549e-28	1.8176e-27	0.878024	0.15316
AC243547.1	PTHLH	11.0847	1.48794e-28	1.84478e-27	0.366842	0
PEX11B	PTHLH	11.0784	1.59666e-28	1.97886e-27	0.268919	0.221029
RBM8A	PTHLH	11.0778	1.60723e-28	1.99125e-27	0.378645	0.21252
LIX1L-AS1	PTHLH	11.0771	1.62118e-28	2.00781e-27	0.436396	0.0982577
LIX1L	PTHLH	11.0716	1.72374e-28	2.13406e-27	1.37509	0.187196
ANKRD34A	PTHLH	11.0685	1.78422e-28	2.20814e-27	0.28768	0.0743517
AC243547.2	PTHLH	11.0667	1.81973e-28	2.25129e-27	0.342937	0.0060778
POLR3GL	PTHLH	11.0621	1.91499e-28	2.36575e-27	0.517535	0.202593
TXNIP	PTHLH	11.0606	1.94894e-28	2.40683e-27	0.199769	0.0745543
HJV	PTHLH	11.055	2.07222e-28	2.55816e-27	0.45238	0.00931929
AC239799.2	PTHLH	11.0378	2.51197e-28	3.09882e-27	0.430249	0.0180308
LINC01719	PTHLH	11.0299	2.74124e-28	3.38044e-27	1.50315	0.115073
NBPF10	PTHLH	11.018	3.13082e-28	3.85673e-27	2.46513	0.0220827
NOTCH2NLA	PTHLH	11.0179	3.13303e-28	3.85796e-27	0.223571	0.023906
AC239799.1	PTHLH	11.0179	3.13406e-28	3.85796e-27	0.243444	0.00162075
PPIAL4H	PTHLH	11.0163	3.18794e-28	3.92149e-27	0.275086	0.00243112
AC245407.2	PTHLH	11.0134	3.29393e-28	4.05025e-27	0.390849	0.0397083
NBPF12	PTHLH	11.0134	3.29495e-28	4.05025e-27	0.355574	0.415519
AC244394.2	PTHLH	11.0095	3.43847e-28	4.22515e-27	0.440787	0.00060778
PRKAB2	PTHLH	11.008	3.49576e-28	4.2925e-27	0.322773	0.277553
AC242426.2	PTHLH	10.9964	3.97483e-28	4.87556e-27	0.164455	0.462723
FMO5	PTHLH	10.9895	4.29069e-28	5.26113e-27	0.685076	0.121151
CHD1L	PTHLH	10.9885	4.33913e-28	5.31675e-27	0.179372	0.0461912
LINC00624	PTHLH	10.9874	4.39401e-28	5.38207e-27	2.03488	0.106159
BCL9	PTHLH	10.9668	5.51794e-28	6.74677e-27	0.878637	0.345624
ACP6	PTHLH	10.9654	5.6044e-28	6.85006e-27	0.317663	0.399716
AC241644.1	PTHLH	10.9644	5.66633e-28	6.9233e-27	0.424996	0.000202593
GJA5	PTHLH	10.9638	5.70737e-28	6.97098e-27	0.300673	0.00060778
AC241644.2	PTHLH	10.9554	6.25881e-28	7.64181e-27	0.604195	0
GPR89B	PTHLH	10.9534	6.39828e-28	7.80934e-27	0.185302	0.408428
AC239803.1	PTHLH	10.9497	6.66706e-28	8.13164e-27	0.591441	0.00871151
LINC02804	PTHLH	10.9412	7.32611e-28	8.92917e-27	0.294132	0.024919
NBPF11	PTHLH	10.9405	7.3757e-28	8.98326e-27	0.561836	0.284441
LINC02805	PTHLH	10.9394	7.47319e-28	9.0988e-27	0.591775	0.0194489
AC239809.3	PTHLH	10.9333	7.98941e-28	9.72387e-27	0.355117	0.531807
LINC01731	PTHLH	10.9236	8.89252e-28	1.08154e-26	0.578074	0.0137763
LINC01138	PTHLH	10.9202	9.23151e-28	1.12238e-26	0.302999	0.869125
LINC02806	PTHLH	10.9198	9.26671e-28	1.12626e-26	0.259293	0.000810373
AC245100.1	PTHLH	10.9189	9.35924e-28	1.13711e-26	0.270419	0.0344408
AC245100.6	PTHLH	10.9109	1.02208e-27	1.2409e-26	0.39579	0.01641
PPIAL4G	PTHLH	10.9099	1.03406e-27	1.25501e-26	0.448412	0.0506483
NBPF14	PTHLH	10.9032	1.11285e-27	1.35016e-26	1.63598	0.0247164
NOTCH2NLB	PTHLH	10.9018	1.12995e-27	1.36994e-26	0.547098	0.000202593
NUDT4B	PTHLH	10.8918	1.26191e-27	1.5294e-26	0.547679	0.00162075
PDE4DIP	PTHLH	10.8851	1.35699e-27	1.64405e-26	0.241393	0.90782
AC239802.1	PTHLH	10.8841	1.37209e-27	1.66177e-26	0.286889	0.000405186
AC239802.2	PTHLH	10.8819	1.40598e-27	1.70221e-26	0.677545	0.00486224
AC239804.1	PTHLH	10.8809	1.42177e-27	1.72072e-26	0.954269	0.00709076
NBPF9	PTHLH	10.8779	1.46988e-27	1.77833e-26	0.381978	0.194084
AC245297.3	PTHLH	10.8634	1.72182e-27	2.08095e-26	0.321972	0.607577
AC245297.2	PTHLH	10.863	1.72897e-27	2.08886e-26	0.290504	0.0305916
NOTCH2NLC	PTHLH	10.8569	1.84923e-27	2.23337e-26	0.286659	0.0573339
NBPF19	PTHLH	10.8563	1.86081e-27	2.24656e-26	0.304385	0.0318071
PPIAL4C	PTHLH	10.8562	1.863e-27	2.24843e-26	0.219446	0
AC242842.1	PTHLH	10.8561	1.86647e-27	2.25183e-26	0.265931	0.0269449
FCGR1A	PTHLH	10.8541	1.90683e-27	2.29971e-26	0.478289	0.00121556
HIST2H2BF	PTHLH	10.8445	2.1177e-27	2.55315e-26	0.197296	0.048825
AC243772.2	PTHLH	10.8445	2.11904e-27	2.55387e-26	0.200957	0.00526742
HIST2H3D	PTHLH	10.8382	2.26814e-27	2.73262e-26	0.316562	0.00060778
HIST2H4A	PTHLH	10.8358	2.32846e-27	2.80333e-26	0.409799	0.00263371
HIST2H2AA3	PTHLH	10.835	2.34964e-27	2.82784e-26	0.418527	0
HIST2H2AA4	PTHLH	10.8348	2.3537e-27	2.83174e-26	0.840292	0.000202593
HIST2H4B	PTHLH	10.834	2.37488e-27	2.85622e-26	0.406941	0.00182334
AC239868.1	PTHLH	10.8268	2.57118e-27	3.09123e-26	0.250564	0.0362642
HIST2H2BE	PTHLH	10.8234	2.6657e-27	3.20376e-26	0.470717	0.047812
HIST2H2AC	PTHLH	10.8204	2.75482e-27	3.30971e-26	0.562695	0.0103323
HIST2H2AB	PTHLH	10.8181	2.82673e-27	3.39492e-26	0.482996	0.00425446
BOLA1	PTHLH	10.8165	2.87672e-27	3.45376e-26	0.375045	0.0571313
SV2A	PTHLH	10.8151	2.91864e-27	3.50288e-26	0.19762	0.808955
SF3B4	PTHLH	10.8107	3.06303e-27	3.67489e-26	0.445405	0.111831
MTMR11	PTHLH	10.8097	3.09521e-27	3.71221e-26	0.422132	0.0690843
OTUD7B	PTHLH	10.8078	3.16241e-27	3.79148e-26	0.580892	0.556321
AC244033.2	PTHLH	10.8074	3.17552e-27	3.80588e-26	0.218189	0.442058
VPS45	PTHLH	10.8021	3.36527e-27	4.0305e-26	0.505022	0.88594
PLEKHO1	PTHLH	10.7981	3.51269e-27	4.2056e-26	1.54926	0.496151
AC242988.2	PTHLH	10.7956	3.61249e-27	4.32359e-26	0.318248	0.0176256
ANP32E	PTHLH	10.7951	3.6306e-27	4.34376e-26	0.258762	0.296191
AC242988.1	PTHLH	10.7927	3.72869e-27	4.45957e-26	0.726435	0.00222853
CA14	PTHLH	10.7896	3.85404e-27	4.6063e-26	0.25815	0.00952188
APH1A	PTHLH	10.7807	4.24807e-27	5.07549e-26	0.879803	0.130267
C1orf54	PTHLH	10.7742	4.55922e-27	5.44159e-26	0.334296	0.104133
CIART	PTHLH	10.7713	4.70551e-27	5.61231e-26	0.556022	0.0786062
MRPS21	PTHLH	10.7695	4.79759e-27	5.72017e-26	0.42544	0.491694
PRPF3	PTHLH	10.7674	4.90703e-27	5.84863e-26	0.202873	0.545786
TARS2	PTHLH	10.7639	5.09941e-27	6.07583e-26	0.287376	0.321313
ECM1	PTHLH	10.7625	5.1766e-27	6.16568e-26	0.476388	0.0964344
FALEC	PTHLH	10.7603	5.29698e-27	6.30688e-26	0.258386	0.14688
AL356356.1	PTHLH	10.7302	7.34702e-27	8.73572e-26	0.685642	0.0058752
ADAMTSL4	PTHLH	10.7269	7.60971e-27	9.04495e-26	0.224013	0.00790113
ADAMTSL4-AS1	PTHLH	10.7204	8.16452e-27	9.70106e-26	0.306792	0.128647
MCL1	PTHLH	10.7183	8.35191e-27	9.91689e-26	0.788971	0.158023
ENSA	PTHLH	10.7122	8.92024e-27	1.05844e-25	0.407359	0.923622
GOLPH3L	PTHLH	10.7047	9.67065e-27	1.14593e-25	0.306914	0.395462
HORMAD1	PTHLH	10.7027	9.88661e-27	1.1711e-25	0.471908	0.0504457
CTSS	PTHLH	10.7022	9.94305e-27	1.17738e-25	0.303751	0.184157
CTSK	PTHLH	10.7003	1.01453e-26	1.20091e-25	1.46381	0.112844
ARNT	PTHLH	10.6898	1.13592e-26	1.34368e-25	0.35844	0.64607
CTXND2	PTHLH	10.6804	1.25771e-26	1.48724e-25	1.1676	0.00506483
SETDB1	PTHLH	10.6709	1.39255e-26	1.64444e-25	0.419413	0.48906
CERS2	PTHLH	10.6676	1.4433e-26	1.70379e-25	0.284711	0.119125
AL590133.2	PTHLH	10.6508	1.72855e-26	2.03981e-25	0.478286	0.00121556
AL590133.1	PTHLH	10.6506	1.73294e-26	2.0443e-25	0.513028	0.00243112
ANXA9	PTHLH	10.6499	1.7453e-26	2.05818e-25	0.498003	0.0060778
MINDY1	PTHLH	10.6496	1.75135e-26	2.06461e-25	0.269009	0.0563209
PRUNE1	PTHLH	10.6367	2.01187e-26	2.3693e-25	0.212743	0.277958
BNIPL	PTHLH	10.6349	2.05026e-26	2.41369e-25	0.333576	0.0393031
C1orf56	PTHLH	10.6309	2.14048e-26	2.51904e-25	0.798216	0.101297
CDC42SE1	PTHLH	10.6295	2.17372e-26	2.55729e-25	0.253155	0.370138
MLLT11	PTHLH	10.6276	2.21662e-26	2.60687e-25	0.301606	0.293152
GABPB2	PTHLH	10.6276	2.21806e-26	2.60767e-25	0.959504	0.595016
AL592424.1	PTHLH	10.6175	2.47151e-26	2.90268e-25	0.38794	0.0263371
SEMA6C	PTHLH	10.6066	2.77544e-26	3.25742e-25	0.38827	0.316248
TNFAIP8L2	PTHLH	10.6052	2.81885e-26	3.30724e-25	0.363106	0.00182334
SCNM1	PTHLH	10.6	2.97826e-26	3.49308e-25	0.438263	0.114263
LYSMD1	PTHLH	10.5948	3.15078e-26	3.69291e-25	0.44646	0.0822528
TMOD4	PTHLH	10.583	3.57485e-26	4.18711e-25	0.806287	0
VPS72	PTHLH	10.5829	3.57812e-26	4.18952e-25	0.229246	0.167342
PIP5K1A	PTHLH	10.5797	3.70325e-26	4.33309e-25	0.505766	0.808955
PSMD4	PTHLH	10.5778	3.77575e-26	4.41642e-25	0.408697	0.424635
ZNF687-AS1	PTHLH	10.5764	3.83434e-26	4.48344e-25	0.185203	0.00526742
ZNF687	PTHLH	10.565	4.33082e-26	5.06225e-25	0.0757991	0.077188
PI4KB	PTHLH	10.564	4.37736e-26	5.11492e-25	0.26226	0.444489
AL391069.3	PTHLH	10.5613	4.50571e-26	5.26311e-25	0.265405	0.00668558
RFX5	PTHLH	10.5579	4.67007e-26	5.45326e-25	0.750741	0.139384
AL391069.1	PTHLH	10.5514	5.00549e-26	5.84295e-25	0.679549	0.000202593
AL391069.2	PTHLH	10.5494	5.11391e-26	5.96749e-25	0.376542	0.00222853
SELENBP1	PTHLH	10.5432	5.4619e-26	6.36927e-25	1.01107	0.00222853
PSMB4	PTHLH	10.5306	6.2408e-26	7.27511e-25	0.385026	0.237844
POGZ	PTHLH	10.5261	6.54989e-26	7.63027e-25	0.680522	0.922812
CGN	PTHLH	10.5095	7.81442e-26	9.09723e-25	0.235196	0.274716
TUFT1	PTHLH	10.5087	7.87745e-26	9.16753e-25	0.291923	0.119125
AL365436.2	PTHLH	10.5029	8.37253e-26	9.73986e-25	0.373385	0.0123582
SNX27	PTHLH	10.5009	8.55425e-26	9.94176e-25	0.813411	0.753849
AL391335.1	PTHLH	10.4966	8.95582e-26	1.0405e-24	0.284779	0.01094
CELF3	PTHLH	10.494	9.20521e-26	1.06875e-24	0.33325	0.291126
AL589765.1	PTHLH	10.4861	1.00037e-25	1.16029e-24	0.24407	0.0141815
RIIAD1	PTHLH	10.4852	1.00998e-25	1.17105e-24	0.213676	0.0401135
AL589765.7	PTHLH	10.4826	1.03826e-25	1.20302e-24	0.815986	0.0281605
MRPL9	PTHLH	10.4812	1.05417e-25	1.22105e-24	0.567335	0.131686
OAZ3	PTHLH	10.4799	1.06853e-25	1.23727e-24	0.29691	0.0105348
AL589765.4	PTHLH	10.4736	1.14197e-25	1.32186e-24	0.454257	0.00628039
AL589765.5	PTHLH	10.4732	1.1471e-25	1.32735e-24	0.26188	0.00182334
TDRKH	PTHLH	10.471	1.17394e-25	1.35795e-24	1.25714	0.167342
TDRKH-AS1	PTHLH	10.4596	1.32403e-25	1.53051e-24	0.271739	0.0431524
AL589765.6	PTHLH	10.4596	1.32444e-25	1.53051e-24	0.176722	0.0307942
LINGO4	PTHLH	10.4494	1.47461e-25	1.70234e-24	2.1516	0.00709076
RORC	PTHLH	10.4465	1.52083e-25	1.75511e-24	0.349686	0.0117504
C2CD4D	PTHLH	10.4412	1.60829e-25	1.85542e-24	0.752865	0.00141815
C2CD4D-AS1	PTHLH	10.4407	1.6167e-25	1.86387e-24	0.335751	0.0186386
THEM5	PTHLH	10.434	1.7336e-25	1.99798e-24	0.636108	0.00101297
THEM4	PTHLH	10.4183	2.04645e-25	2.35775e-24	0.637918	0.644854
AL450992.2	PTHLH	10.4112	2.20517e-25	2.53892e-24	0.337962	0.108995
AL450992.3	PTHLH	10.4093	2.24825e-25	2.58766e-24	0.318098	0.00162075
S100A10	PTHLH	10.4036	2.38708e-25	2.74654e-24	0.676618	0.00972447
AL450992.1	PTHLH	10.4036	2.38805e-25	2.74673e-24	0.457661	0.00364668
S100A11	PTHLH	10.3982	2.52551e-25	2.9029e-24	0.443086	0.00445705
TCHHL1	PTHLH	10.3927	2.67743e-25	3.07651e-24	0.178601	0
TCHH	PTHLH	10.3894	2.77041e-25	3.18228e-24	0.306188	0.028363
AL589986.1	PTHLH	10.3877	2.82136e-25	3.23973e-24	0.454765	0.000810373
FLG-AS1	PTHLH	10.3869	2.8454e-25	3.26625e-24	0.530151	0.425851
AL589986.2	PTHLH	10.3844	2.91879e-25	3.34939e-24	0.480058	0.00121556
HRNR	PTHLH	10.3807	3.03567e-25	3.48235e-24	0.269396	0.0261345
FLG	PTHLH	10.3738	3.26222e-25	3.7385e-24	0.320104	0.0127634
FLG2	PTHLH	10.3704	3.38125e-25	3.87363e-24	0.248002	0.00648298
CRNN	PTHLH	10.3683	3.45714e-25	3.95926e-24	0.32536	0.000202593
LCE5A	PTHLH	10.3642	3.60783e-25	4.13046e-24	0.216782	0.000202593
CRCT1	PTHLH	10.3611	3.7258e-25	4.26411e-24	0.57141	0
KPRP	PTHLH	10.3592	3.80042e-25	4.34806e-24	0.567103	0
LCE1E	PTHLH	10.3589	3.8137e-25	4.36182e-24	0.165439	0
SMCP	PTHLH	10.3586	3.82715e-25	4.37575e-24	0.398246	0
LINC01527	PTHLH	10.3558	3.94059e-25	4.50396e-24	0.354743	0.00182334
SPRR2E	PTHLH	10.3554	3.95662e-25	4.52079e-24	0.414178	0
SPRR2G	PTHLH	10.3549	3.97554e-25	4.5409e-24	0.71185	0
AL161636.1	PTHLH	10.3539	4.01712e-25	4.58687e-24	0.226917	0.00121556
LOR	PTHLH	10.3486	4.24586e-25	4.84485e-24	0.395621	0.00141815
PGLYRP3	PTHLH	10.3483	4.25996e-25	4.85934e-24	1.03333	0
PGLYRP4	PTHLH	10.3443	4.44192e-25	5.06189e-24	0.477501	0.000202593
S100A9	PTHLH	10.3417	4.56165e-25	5.19661e-24	0.257681	0.00202593
S100A12	PTHLH	10.3401	4.63873e-25	5.28267e-24	0.275195	0.00162075
S100A8	PTHLH	10.3311	5.09702e-25	5.80267e-24	0.230874	0.00121556
S100A7	PTHLH	10.3252	5.42079e-25	6.1672e-24	0.33292	0.00141815
BX470102.1	PTHLH	10.3245	5.45881e-25	6.2084e-24	0.451622	0.000202593
S100A6	PTHLH	10.324	5.48702e-25	6.23844e-24	0.484422	0.107172
S100A5	PTHLH	10.3139	6.0979e-25	6.92841e-24	0.22631	0
S100A4	PTHLH	10.2896	7.84703e-25	8.90112e-24	0.44989	0.00141815
S100A3	PTHLH	10.2858	8.16489e-25	9.25256e-24	0.280815	0
S100A2	PTHLH	10.2841	8.30823e-25	9.41191e-24	0.273015	0.00162075
BX470102.2	PTHLH	10.281	8.58373e-25	9.72081e-24	0.487209	0.00567261
S100A16	PTHLH	10.2771	8.93319e-25	1.01132e-23	0.13223	0.0030389
S100A14	PTHLH	10.2742	9.2148e-25	1.04252e-23	0.412245	0.000202593
S100A13	PTHLH	10.2654	1.00883e-24	1.14097e-23	0.639193	0.0232982
S100A1	PTHLH	10.265	1.01347e-24	1.14585e-23	0.776324	0.0101297
AL162258.2	PTHLH	10.2639	1.02517e-24	1.15869e-23	0.394581	0.00405186
CHTOP	PTHLH	10.2502	1.18127e-24	1.33425e-23	0.254808	0.399919
SNAPIN	PTHLH	10.2421	1.28396e-24	1.44977e-23	0.415442	0.0905592
ILF2	PTHLH	10.2173	1.6583e-24	1.87062e-23	0.192199	0.161062
NPR1	PTHLH	10.2117	1.75676e-24	1.98103e-23	0.334305	0.000810373
INTS3	PTHLH	10.2107	1.77531e-24	2.0013e-23	0.309526	0.521272
AL513523.4	PTHLH	10.2059	1.86617e-24	2.10303e-23	0.315569	0.00222853
AL513523.3	PTHLH	10.2039	1.90412e-24	2.1444e-23	0.59797	0.00121556
SLC27A3	PTHLH	10.2026	1.93043e-24	2.17332e-23	1.31272	0.0660454
GATAD2B	PTHLH	10.2026	1.93116e-24	2.17344e-23	0.324845	0.882293
AL358472.5	PTHLH	10.1938	2.11426e-24	2.37796e-23	0.628647	0.0441653
DENND4B	PTHLH	10.1867	2.27312e-24	2.55251e-23	0.526045	0.358387
CRTC2	PTHLH	10.1867	2.27315e-24	2.55251e-23	0.60111	0.133914
SLC39A1	PTHLH	10.1852	2.30854e-24	2.59056e-23	0.324447	0.0591572
AL358472.4	PTHLH	10.1817	2.39247e-24	2.68301e-23	0.345124	0.011953
AL358472.3	PTHLH	10.1769	2.51342e-24	2.81681e-23	0.446861	0.00526742
CREB3L4	PTHLH	10.1746	2.57569e-24	2.88566e-23	0.309693	0.0172204
JTB	PTHLH	10.1742	2.58556e-24	2.89578e-23	0.238818	0.244327
AL358472.2	PTHLH	10.1724	2.6341e-24	2.94918e-23	0.154003	0.0182334
RAB13	PTHLH	10.1685	2.74203e-24	3.06803e-23	1.06234	0.00486224
NUP210L	PTHLH	10.1643	2.86236e-24	3.20163e-23	0.505219	0.22265
TPM3	PTHLH	10.1596	3.00212e-24	3.35687e-23	0.267191	0.623987
C1orf189	PTHLH	10.1587	3.02985e-24	3.38678e-23	0.35476	0.0125608
C1orf43	PTHLH	10.1508	3.28503e-24	3.66846e-23	0.306579	0.418152
UBAP2L	PTHLH	10.1396	3.68592e-24	4.11215e-23	0.317587	0.54842
HAX1	PTHLH	10.1347	3.87627e-24	4.32312e-23	0.399206	0.212318
AQP10	PTHLH	10.1326	3.96173e-24	4.417e-23	0.430695	0.00222853
ATP8B2	PTHLH	10.1254	4.26343e-24	4.75031e-23	1.95049	0.594814
IL6R-AS1	PTHLH	10.1248	4.28809e-24	4.77625e-23	0.30201	0.0269449
IL6R	PTHLH	10.1211	4.45289e-24	4.9582e-23	0.286728	0.273501
SHE	PTHLH	10.1207	4.47391e-24	4.98e-23	0.328833	0.0115478
AL162591.2	PTHLH	10.1114	4.91893e-24	5.47184e-23	0.265062	0
TDRD10	PTHLH	10.1095	5.01343e-24	5.57516e-23	0.671413	0.00526742
UBE2Q1	PTHLH	10.1071	5.13876e-24	5.71086e-23	0.270875	0.259927
UBE2Q1-AS1	PTHLH	10.1069	5.14729e-24	5.71849e-23	0.304249	0.000405186
AL592078.2	PTHLH	10.103	5.35798e-24	5.95064e-23	0.506952	0.0176256
CHRNB2	PTHLH	10.1023	5.39573e-24	5.99064e-23	1.98386	0.139789
AL592078.1	PTHLH	10.0979	5.64548e-24	6.26391e-23	0.260744	0.000810373
ADAR	PTHLH	10.0896	6.14424e-24	6.81074e-23	0.438071	0.747771
AL606500.1	PTHLH	10.0871	6.30001e-24	6.98116e-23	0.527309	0
KCNN3	PTHLH	10.0866	6.33412e-24	7.01671e-23	0.482779	0.10393
PMVK	PTHLH	10.0796	6.79892e-24	7.52919e-23	0.42906	0.15701
AL451085.1	PTHLH	10.0662	7.79609e-24	8.6224e-23	0.528316	0.00648298
PBXIP1	PTHLH	10.0614	8.18066e-24	9.04483e-23	1.10714	0.0395057
PYGO2	PTHLH	10.0527	8.93924e-24	9.88038e-23	0.309512	0.125203
AL451085.2	PTHLH	10.0507	9.11955e-24	1.00764e-22	0.241795	0.0372771
SHC1	PTHLH	10.0507	9.12543e-24	1.00797e-22	0.224676	0.104335
CKS1B	PTHLH	10.0385	1.03233e-23	1.1392e-22	0.714939	0.0401135
FLAD1	PTHLH	10.0361	1.05758e-23	1.16668e-22	0.276556	0.157618
LENEP	PTHLH	10.0277	1.15193e-23	1.26955e-22	0.338984	0.000202593
ZBTB7B	PTHLH	10.0261	1.17107e-23	1.28982e-22	0.27147	0.0133712
DCST2	PTHLH	10.0248	1.18653e-23	1.30643e-22	0.420332	0.0170178
DCST1	PTHLH	10.0233	1.20381e-23	1.32503e-22	0.356414	0.00769854
DCST1-AS1	PTHLH	10.0224	1.21493e-23	1.33685e-22	1.85901	0.00465964
ADAM15	PTHLH	10.0204	1.23997e-23	1.36397e-22	0.367778	0.21637
EFNA4	PTHLH	10.0178	1.27364e-23	1.39923e-22	0.478579	0.00526742
EFNA3	PTHLH	10.0171	1.28164e-23	1.40757e-22	0.38049	0.133712
EFNA1	PTHLH	10.0123	1.3452e-23	1.47689e-22	0.216567	0.0309968
SLC50A1	PTHLH	10.0059	1.4363e-23	1.57491e-22	0.118895	0.106969
DPM3	PTHLH	10.0042	1.46024e-23	1.60015e-22	0.266377	0.115073
KRTCAP2	PTHLH	9.99854	1.54668e-23	1.69433e-22	0.281629	0.157212
TRIM46	PTHLH	9.99831	1.55024e-23	1.69769e-22	0.600241	0.270462
MUC1	PTHLH	9.99218	1.64921e-23	1.80493e-22	0.433821	0.0153971
AC234582.1	PTHLH	9.98956	1.69339e-23	1.8527e-22	0.819253	0.017423
THBS3	PTHLH	9.98797	1.72076e-23	1.88204e-22	0.493009	0.133712
MTX1	PTHLH	9.98131	1.84015e-23	2.01071e-22	0.237901	0.0678687
AC234582.2	PTHLH	9.98023	1.86043e-23	2.03223e-22	0.188069	0.00364668
GBA	PTHLH	9.97672	1.92734e-23	2.10332e-22	1.14964	0.187601
FAM189B	PTHLH	9.97591	1.94307e-23	2.11914e-22	0.376487	0.264384
SCAMP3	PTHLH	9.97454	1.97005e-23	2.1479e-22	0.295267	0.203809
CLK2	PTHLH	9.97413	1.97819e-23	2.15609e-22	0.397174	0.235008
HCN3	PTHLH	9.95436	2.41378e-23	2.62671e-22	0.29334	0.216572
PKLR	PTHLH	9.95331	2.43933e-23	2.65367e-22	0.297216	0.0204619
FDPS	PTHLH	9.9513	2.48901e-23	2.70601e-22	0.781301	0.349068
RUSC1-AS1	PTHLH	9.94346	2.69294e-23	2.92405e-22	0.168325	0.00952188
RUSC1	PTHLH	9.93493	2.93369e-23	3.18245e-22	0.302363	0.438006
ASH1L	PTHLH	9.92788	3.14871e-23	3.41356e-22	0.321933	0.983387
ASH1L-IT1	PTHLH	9.91667	3.52332e-23	3.81728e-22	0.420245	0.00850891
ASH1L-AS1	PTHLH	9.91615	3.54145e-23	3.83572e-22	0.314355	0.0848865
AL353807.2	PTHLH	9.90952	3.78459e-23	4.09521e-22	0.320682	0.00222853
MSTO1	PTHLH	9.89665	4.30446e-23	4.65483e-22	0.248983	0.159643
AL353807.5	PTHLH	9.89426	4.40878e-23	4.76615e-22	0.291215	0.0137763
YY1AP1	PTHLH	9.89121	4.54509e-23	4.90889e-22	0.421207	0.65701
DAP3	PTHLH	9.88943	4.62655e-23	4.99532e-22	1.00435	0.721434
AL162734.1	PTHLH	9.88716	4.73245e-23	5.10806e-22	0.543589	0.00384927
GON4L	PTHLH	9.88096	5.03505e-23	5.43297e-22	0.367146	0.740276
SYT11	PTHLH	9.87935	5.1163e-23	5.51892e-22	0.193783	0.793152
RIT1	PTHLH	9.86769	5.74707e-23	6.19352e-22	0.233803	0.161669
KHDC4	PTHLH	9.86426	5.94734e-23	6.40535e-22	0.399902	0.523298
RXFP4	PTHLH	9.85954	6.23315e-23	6.7069e-22	0.274084	0.000405186
ARHGEF2	PTHLH	9.85243	6.6907e-23	7.19474e-22	0.770783	0.231564
AL355388.2	PTHLH	9.84922	6.90773e-23	7.42581e-22	0.405621	0.00182334
AL355388.1	PTHLH	9.84859	6.95122e-23	7.47023e-22	0.401909	0.00364668
AL355388.3	PTHLH	9.84473	7.22358e-23	7.76051e-22	0.675512	0.0204619
SSR2	PTHLH	9.84468	7.22697e-23	7.76175e-22	0.274445	0.221434
UBQLN4	PTHLH	9.84456	7.23558e-23	7.76857e-22	0.406945	0.181929
LAMTOR2	PTHLH	9.84368	7.2992e-23	7.83444e-22	0.351877	0.137561
RAB25	PTHLH	9.8397	7.59341e-23	8.14769e-22	0.271608	0.0030389
MEX3A	PTHLH	9.8376	7.75416e-23	8.31623e-22	0.512424	0.0232982
LMNA	PTHLH	9.83347	8.07836e-23	8.65997e-22	0.215828	0.479335
SEMA4A	PTHLH	9.8326	8.14847e-23	8.73242e-22	0.391866	0.153768
SLC25A44	PTHLH	9.82923	8.42635e-23	9.02741e-22	0.288464	0.253241
PMF1	PTHLH	9.82717	8.6005e-23	9.20827e-22	0.723559	0.214951
BGLAP	PTHLH	9.8199	9.24393e-23	9.89104e-22	0.314088	0.0311994
PAQR6	PTHLH	9.81491	9.71202e-23	1.03887e-21	0.15715	0.0309968
SMG5	PTHLH	9.81069	1.01278e-22	1.08301e-21	0.417118	0.399311
TMEM79	PTHLH	9.8098	1.02166e-22	1.09216e-21	0.353653	0.0449757
GLMP	PTHLH	9.8035	1.08755e-22	1.16224e-21	4.9196	0.065235
VHLL	PTHLH	9.80339	1.08868e-22	1.16308e-21	0.169056	0.00121556
CCT3	PTHLH	9.79938	1.13284e-22	1.20989e-21	0.818791	0.471434
TSACC	PTHLH	9.79924	1.13438e-22	1.21117e-21	0.174372	0.0190438
RHBG	PTHLH	9.79896	1.13749e-22	1.21411e-21	0.574073	0.0107374
AL139130.1	PTHLH	9.79815	1.14669e-22	1.22355e-21	0.470877	0.0028363
C1orf61	PTHLH	9.78342	1.3265e-22	1.41366e-21	0.606451	0.645259
MEF2D	PTHLH	9.78268	1.33626e-22	1.42362e-21	0.29418	0.428282
AL365181.1	PTHLH	9.78161	1.35043e-22	1.43828e-21	0.362998	0.0030389
IQGAP3	PTHLH	9.77975	1.37552e-22	1.46455e-21	0.244507	0.0060778
TTC24	PTHLH	9.77833	1.39494e-22	1.48477e-21	0.697198	0.017423
NAXE	PTHLH	9.77562	1.43279e-22	1.52459e-21	0.300663	0.11325
GPATCH4	PTHLH	9.77411	1.45434e-22	1.54703e-21	1.27417	0.123784
AL365181.4	PTHLH	9.76985	1.51669e-22	1.61237e-21	0.454276	0.0196515
HAPLN2	PTHLH	9.75858	1.6952e-22	1.79937e-21	0.344	0.185373
AL365181.2	PTHLH	9.75286	1.79345e-22	1.90307e-21	0.54841	0.00830632
BCAN	PTHLH	9.74452	1.94701e-22	2.06539e-21	0.517417	0.377026
AL365181.3	PTHLH	9.7365	2.10677e-22	2.23418e-21	0.19235	0.0162075
AL590666.2	PTHLH	9.72986	2.24905e-22	2.3836e-21	0.451682	0.00547002
NES	PTHLH	9.7293	2.2615e-22	2.39605e-21	0.294914	0.0883306
AL590666.3	PTHLH	9.72225	2.42363e-22	2.56625e-21	0.26199	0.00243112
AL590666.4	PTHLH	9.71524	2.59634e-22	2.7466e-21	0.272076	0.0206645
CRABP2	PTHLH	9.71194	2.68192e-22	2.83627e-21	0.3229	0.0502431
AL590666.1	PTHLH	9.71185	2.68434e-22	2.83795e-21	0.31518	0.0123582
ISG20L2	PTHLH	9.71103	2.70578e-22	2.85975e-21	0.229917	0.303282
RRNAD1	PTHLH	9.70999	2.73369e-22	2.88747e-21	0.378839	0.139992
MRPL24	PTHLH	9.70819	2.78236e-22	2.93799e-21	1.0612	0.0808347
HDGF	PTHLH	9.69491	3.16918e-22	3.34235e-21	0.213195	0.331645
PRCC	PTHLH	9.6863	3.4479e-22	3.6352e-21	0.480808	0.389182
AL590666.5	PTHLH	9.68414	3.52145e-22	3.7116e-21	0.350157	0.00121556
SH2D2A	PTHLH	9.67971	3.67757e-22	3.87143e-21	0.557739	0.000810373
NTRK1	PTHLH	9.6767	3.78756e-22	3.98479e-21	0.234468	0.00992707
INSRR	PTHLH	9.67404	3.88708e-22	4.08824e-21	0.365923	0.0028363
PEAR1	PTHLH	9.67171	3.97671e-22	4.17997e-21	0.415094	0.00162075
LRRC71	PTHLH	9.67026	4.03366e-22	4.23854e-21	0.163359	0.00243112
ARHGEF11	PTHLH	9.66529	4.23405e-22	4.44775e-21	0.399356	0.861021
ETV3L	PTHLH	9.65963	4.47477e-22	4.69919e-21	0.719096	0.00243112
ETV3	PTHLH	9.65797	4.54781e-22	4.77444e-21	0.449425	0.138371
LINC02772	PTHLH	9.65439	4.70958e-22	4.94277e-21	0.662425	0
FCRL5	PTHLH	9.65148	4.84531e-22	5.08368e-21	0.487898	0.000405186
FCRL4	PTHLH	9.65113	4.86167e-22	5.09929e-21	0.287846	0
FCRL3	PTHLH	9.64419	5.20212e-22	5.45307e-21	0.538155	0.000405186
AL356276.1	PTHLH	9.64149	5.34089e-22	5.59344e-21	0.230591	0
FCRL2	PTHLH	9.6403	5.4032e-22	5.65698e-21	0.485456	0.0030389
FCRL1	PTHLH	9.63942	5.44951e-22	5.70373e-21	0.480801	0.00060778
CD5L	PTHLH	9.63587	5.64095e-22	5.90231e-21	0.332471	0.00202593
KIRREL1	PTHLH	9.62788	6.09715e-22	6.37772e-21	0.548754	0.0569287
KIRREL1-IT1	PTHLH	9.62384	6.34199e-22	6.6298e-21	0.644419	0.00101297
LINC01704	PTHLH	9.61812	6.70436e-22	7.00226e-21	0.190117	0.00263371
CD1D	PTHLH	9.59863	8.10125e-22	8.45356e-21	0.156	0
AL138899.1	PTHLH	9.59788	8.16032e-22	8.51262e-21	0.180411	0.00162075
CD1A	PTHLH	9.58698	9.07033e-22	9.44479e-21	0.20667	0
CD1C	PTHLH	9.58664	9.10023e-22	9.47308e-21	0.138974	0
CD1E	PTHLH	9.58191	9.52672e-22	9.91405e-21	0.126145	0
OR10K2	PTHLH	9.57301	1.03839e-21	1.07996e-20	1.09304	0
OR10K1	PTHLH	9.56705	1.09997e-21	1.14331e-20	0.214444	0.00222853
OR10R2	PTHLH	9.56697	1.1008e-21	1.14383e-20	0.394226	0.00060778
AL365440.2	PTHLH	9.55451	1.24165e-21	1.28902e-20	0.348156	0
OR6Y1	PTHLH	9.55238	1.2675e-21	1.31547e-20	0.421942	0
OR6P1	PTHLH	9.55085	1.2864e-21	1.33468e-20	0.626243	0
OR10Z1	PTHLH	9.54524	1.35787e-21	1.40841e-20	0.232281	0
SPTA1	PTHLH	9.54151	1.4077e-21	1.45965e-20	0.219612	0
OR6K3	PTHLH	9.53158	1.54906e-21	1.60575e-20	0.21742	0.00101297
OR6N1	PTHLH	9.52738	1.61308e-21	1.67161e-20	0.279173	0.00060778
OR6N2	PTHLH	9.52237	1.69277e-21	1.75262e-20	0.322195	0.000202593
MNDA	PTHLH	9.51954	1.73956e-21	1.80052e-20	0.883295	0.00101297
PYHIN1	PTHLH	9.51823	1.76158e-21	1.82276e-20	0.386598	0.00324149
IFI16	PTHLH	9.51486	1.81966e-21	1.8823e-20	0.205661	0.0107374
AIM2	PTHLH	9.513	1.85237e-21	1.91556e-20	0.251966	0.0101297
CADM3	PTHLH	9.5125	1.86136e-21	1.92428e-20	0.377359	0.608387
CADM3-AS1	PTHLH	9.50794	1.94471e-21	2.00925e-20	0.29792	0.0210697
ACKR1	PTHLH	9.50787	1.94601e-21	2.00999e-20	0.766271	0.0668558
FCER1A	PTHLH	9.50283	2.04271e-21	2.10924e-20	0.35176	0.000202593
AL513323.1	PTHLH	9.50045	2.08982e-21	2.15723e-20	0.349246	0.00324149
OR10J1	PTHLH	9.49782	2.14325e-21	2.21173e-20	0.571816	0
LINC02819	PTHLH	9.49323	2.23984e-21	2.31071e-20	0.332888	0.000202593
DUSP23	PTHLH	9.48736	2.3695e-21	2.44228e-20	0.756765	0.0089141
FCRL6	PTHLH	9.47522	2.6619e-21	2.74039e-20	0.159196	0.000202593
SLAMF8	PTHLH	9.47471	2.67503e-21	2.75309e-20	0.312931	0.00141815
AL590560.2	PTHLH	9.47318	2.71457e-21	2.79212e-20	1.50842	0.0431524
VSIG8	PTHLH	9.47113	2.76831e-21	2.84654e-20	0.334114	0.0253241
AL590560.3	PTHLH	9.46259	3.00417e-21	3.08815e-20	0.296896	0.0650324
CFAP45	PTHLH	9.46241	3.00936e-21	3.09256e-20	0.171809	0.00202593
AL590560.5	PTHLH	9.46031	3.07034e-21	3.15335e-20	0.231689	0.000405186
TAGLN2	PTHLH	9.45424	3.25374e-21	3.33972e-20	0.178705	0.00709076
IGSF9	PTHLH	9.45124	3.34832e-21	3.43476e-20	0.379719	0.00182334
SLAMF9	PTHLH	9.45097	3.35712e-21	3.44277e-20	0.576868	0
LINC01133	PTHLH	9.44862	3.4333e-21	3.5188e-20	0.361448	0.0105348
KCNJ10	PTHLH	9.43162	4.03785e-21	4.1335e-20	0.333478	0.0172204
PIGM	PTHLH	9.43153	4.04166e-21	4.13617e-20	0.286746	0.182334
AL121987.1	PTHLH	9.43013	4.09599e-21	4.18929e-20	0.301507	0.0030389
KCNJ9	PTHLH	9.42876	4.14975e-21	4.24301e-20	0.458835	0.238452
IGSF8	PTHLH	9.42826	4.16942e-21	4.26061e-20	1.05292	0.522285
ATP1A2	PTHLH	9.4279	4.18389e-21	4.27413e-20	0.279243	0.0804295
ATP1A4	PTHLH	9.42327	4.37272e-21	4.46571e-20	0.343252	0.00769854
CASQ1	PTHLH	9.42307	4.38091e-21	4.47275e-20	0.223952	0.0166126
AL121987.2	PTHLH	9.42262	4.39981e-21	4.49072e-20	0.282764	0.0131686
PEA15	PTHLH	9.41196	4.86985e-21	4.96753e-20	0.523429	0.408428
DCAF8	PTHLH	9.41024	4.95003e-21	5.04784e-20	0.268738	0.661264
AL139011.1	PTHLH	9.39265	5.85089e-21	5.95945e-20	0.551537	0.0149919
PEX19	PTHLH	9.39216	5.87836e-21	5.98567e-20	0.796304	0.221232
COPA	PTHLH	9.391	5.94336e-21	6.05007e-20	0.719907	0.74534
NCSTN	PTHLH	9.37783	6.73421e-21	6.84906e-20	0.717823	0.208063
NHLH1	PTHLH	9.37269	7.07058e-21	7.18694e-20	0.296149	0.0107374
VANGL2	PTHLH	9.36997	7.25556e-21	7.37278e-20	0.368733	0.0676661
SLAMF6	PTHLH	9.35995	7.9771e-21	8.09883e-20	2.48132	0.000405186
AL138930.1	PTHLH	9.34677	9.03642e-21	9.16354e-20	0.308391	0.000202593
CD84	PTHLH	9.34532	9.16089e-21	9.28704e-20	0.31093	0.00567261
SLAMF1	PTHLH	9.32993	1.0594e-20	1.07242e-19	0.260376	0.000405186
AL121985.1	PTHLH	9.32944	1.06429e-20	1.07705e-19	0.257027	0.00486224
CD48	PTHLH	9.32004	1.163e-20	1.17625e-19	0.111388	0.000202593
SLAMF7	PTHLH	9.31646	1.20284e-20	1.21513e-19	0.814016	0.00101297
LY9	PTHLH	9.30618	1.32517e-20	1.33752e-19	0.15734	0.00141815
CD244	PTHLH	9.30505	1.33926e-20	1.35135e-19	0.38653	0.00162075
ITLN1	PTHLH	9.2797	1.69951e-20	1.71385e-19	0.209433	0.000810373
AL354714.3	PTHLH	9.27371	1.79775e-20	1.81081e-19	0.236901	0.000202593
AL354714.1	PTHLH	9.26938	1.87226e-20	1.88531e-19	0.343067	0.00101297
ITLN2	PTHLH	9.26819	1.8933e-20	1.90538e-19	0.214263	0
F11R	PTHLH	9.26573	1.93753e-20	1.94933e-19	1.56066	0.0196515
TSTD1	PTHLH	9.26356	1.97727e-20	1.98758e-19	0.267904	0.01641
USF1	PTHLH	9.26326	1.98292e-20	1.99267e-19	0.335549	0.0978525
ARHGAP30	PTHLH	9.25772	2.08836e-20	2.09802e-19	0.253731	0.00972447
NECTIN4	PTHLH	9.25222	2.19877e-20	2.20702e-19	0.28058	0.000810373
AL591806.1	PTHLH	9.24762	2.29546e-20	2.3034e-19	1.52118	0
KLHDC9	PTHLH	9.2473	2.30245e-20	2.30974e-19	0.252153	0.133509
PFDN2	PTHLH	9.24682	2.31281e-20	2.31879e-19	0.483229	0.368314
NIT1	PTHLH	9.24494	2.35368e-20	2.35907e-19	0.264077	0.127026
DEDD	PTHLH	9.24336	2.38868e-20	2.39347e-19	0.324905	0.119733
UFC1	PTHLH	9.2414	2.43289e-20	2.43705e-19	0.68643	0.131483
AL590714.1	PTHLH	9.23944	2.47801e-20	2.48153e-19	0.320953	0.00729335
USP21	PTHLH	9.22616	2.80506e-20	2.80742e-19	0.342537	0.106767
PPOX	PTHLH	9.22547	2.8233e-20	2.82485e-19	0.430807	0.186791
B4GALT3	PTHLH	9.22416	2.85802e-20	2.85794e-19	0.262426	0.131483
ADAMTS4	PTHLH	9.2221	2.9133e-20	2.91237e-19	0.373083	0.00850891
NDUFS2	PTHLH	9.21908	2.99666e-20	2.99484e-19	0.724578	0.496961
FCER1G	PTHLH	9.21581	3.08936e-20	3.08569e-19	1.39696	0.00547002
APOA2	PTHLH	9.21475	3.11992e-20	3.11532e-19	0.27065	0.00121556
TOMM40L	PTHLH	9.20386	3.45316e-20	3.44607e-19	0.261495	0.129052
NR1I3	PTHLH	9.20244	3.499e-20	3.49081e-19	0.194035	0.0158023
PCP4L1	PTHLH	9.19828	3.63721e-20	3.62764e-19	0.321831	0.166734
MPZ	PTHLH	9.19607	3.71276e-20	3.70086e-19	0.461246	0.0638169
SDHC	PTHLH	9.19538	3.73676e-20	3.72371e-19	0.40506	0.675648
CFAP126	PTHLH	9.18626	4.06747e-20	4.05093e-19	0.360012	0.00101297
AL592295.4	PTHLH	9.18323	4.18342e-20	4.164e-19	0.517964	0.0879254
AL592295.5	PTHLH	9.1794	4.33486e-20	4.31225e-19	0.412205	0.0518639
AL592295.3	PTHLH	9.17549	4.49529e-20	4.46927e-19	0.395466	0.0279579
AL831711.1	PTHLH	9.17355	4.57706e-20	4.54795e-19	0.433848	0
FCGR2A	PTHLH	9.16473	4.96712e-20	4.93128e-19	0.407269	0.00243112
HSPA6	PTHLH	9.1629	5.05219e-20	5.01429e-19	0.457553	0.00526742
FCGR3A	PTHLH	9.15503	5.43415e-20	5.38873e-19	0.286391	0.00364668
FCGR3B	PTHLH	9.1526	5.55819e-20	5.51016e-19	0.47392	0
FCGR2B	PTHLH	9.15098	5.6419e-20	5.59154e-19	0.727239	0.000405186
FCRLA	PTHLH	9.146	5.908e-20	5.84855e-19	0.257473	0
FCRLB	PTHLH	9.13998	6.24627e-20	6.17987e-19	0.449958	0.0214749
DUSP12	PTHLH	9.1397	6.26233e-20	6.19399e-19	0.166057	0.219408
AL359541.1	PTHLH	9.13127	6.77032e-20	6.68877e-19	0.370739	0.00263371
ATF6	PTHLH	9.12847	6.94718e-20	6.85957e-19	0.263423	0.745948
OLFML2B	PTHLH	9.12659	7.06897e-20	6.97782e-19	0.252784	0.00405186
NOS1AP	PTHLH	9.12553	7.13872e-20	7.04467e-19	0.342863	0.968395
AL450163.1	PTHLH	9.12316	7.29628e-20	7.1981e-19	0.401786	0.0702998
AL512785.1	PTHLH	9.12078	7.4585e-20	7.35603e-19	0.353629	0.000810373
SPATA46	PTHLH	9.11382	7.95297e-20	7.83699e-19	0.455154	0.00182334
C1orf226	PTHLH	9.11161	8.11656e-20	7.99591e-19	0.277895	0.0632091
SH2D1B	PTHLH	9.11058	8.19451e-20	8.0704e-19	0.312329	0.00465964
UHMK1	PTHLH	9.10932	8.29012e-20	8.16224e-19	0.28987	0.478323
AL596325.1	PTHLH	9.10669	8.49344e-20	8.35766e-19	0.268705	0.00425446
UAP1	PTHLH	9.10506	8.62178e-20	8.47911e-19	0.688455	0.224068
AL596325.2	PTHLH	9.10434	8.67934e-20	8.53329e-19	0.192717	0.00202593
DDR2	PTHLH	9.10369	8.73122e-20	8.58185e-19	0.352462	0.0684765
HSD17B7	PTHLH	9.10235	8.83951e-20	8.68581e-19	0.184719	0.15782
CCDC190	PTHLH	9.09666	9.31492e-20	9.15035e-19	0.218416	0.00344408
RGS4	PTHLH	9.0806	1.07977e-19	1.05918e-18	0.262299	0.170583
RGS5	PTHLH	9.07946	1.0912e-19	1.06979e-18	0.257775	0.121961
AL499616.1	PTHLH	9.07536	1.13299e-19	1.11044e-18	0.381124	0.0103323
AL592435.1	PTHLH	9.07343	1.15327e-19	1.13e-18	0.164824	0.0192464
AL592435.2	PTHLH	9.06877	1.20368e-19	1.17906e-18	0.244217	0
NUF2	PTHLH	9.06417	1.25558e-19	1.22955e-18	0.274937	0.0749595
PBX1	PTHLH	9.05904	1.31606e-19	1.28841e-18	0.349789	0.558144
AL391001.1	PTHLH	9.05631	1.34944e-19	1.32071e-18	0.242292	0.00526742
AL357568.1	PTHLH	9.05452	1.37166e-19	1.34208e-18	0.122609	0.00121556
AL357568.2	PTHLH	9.05363	1.3829e-19	1.3527e-18	1.02932	0.0089141
LMX1A	PTHLH	9.0517	1.40762e-19	1.37648e-18	0.471462	0.00243112
RXRG	PTHLH	9.04745	1.46352e-19	1.42993e-18	0.356529	0.0218801
LRRC52-AS1	PTHLH	9.03648	1.61796e-19	1.57994e-18	0.382774	0.00324149
LRRC52	PTHLH	9.02175	1.85104e-19	1.80549e-18	1.05442	0.000405186
AL356441.1	PTHLH	9.02069	1.869e-19	1.8225e-18	0.331272	0.00668558
MGST3	PTHLH	9.01223	2.01909e-19	1.9683e-18	0.22227	0.812804
ALDH9A1	PTHLH	9.01051	2.051e-19	1.99884e-18	1.33654	0.216775
AL451074.5	PTHLH	9.00626	2.13197e-19	2.07716e-18	0.508762	0.00121556
TMCO1	PTHLH	9.0019	2.21839e-19	2.16075e-18	0.829051	0.492099
TMCO1-AS1	PTHLH	8.99691	2.32169e-19	2.25946e-18	0.257775	0.0638169
UCK2	PTHLH	8.99415	2.38065e-19	2.31619e-18	0.376021	0.556929
AL358115.1	PTHLH	8.98937	2.48646e-19	2.41845e-18	0.209233	0.0261345
FAM78B	PTHLH	8.98929	2.48823e-19	2.41949e-18	0.418348	0.417545
AL626787.1	PTHLH	8.98794	2.51905e-19	2.44877e-18	0.321247	0.00931929
AL596087.3	PTHLH	8.98715	2.53722e-19	2.46574e-18	0.243753	0.0125608
AL596087.2	PTHLH	8.98003	2.70701e-19	2.62927e-18	0.198639	0.107577
AL583804.1	PTHLH	8.97624	2.80172e-19	2.72049e-18	0.556406	0.00344408
LINC01675	PTHLH	8.97224	2.90546e-19	2.81885e-18	0.332731	0.000405186
POGK	PTHLH	8.96083	3.22235e-19	3.1219e-18	2.58214	0.34137
TADA1	PTHLH	8.95992	3.24918e-19	3.14701e-18	0.401111	0.254862
ILDR2	PTHLH	8.95892	3.27883e-19	3.17484e-18	0.196606	0.104741
MAEL	PTHLH	8.95609	3.36383e-19	3.2544e-18	0.208737	0.0247164
AL158837.1	PTHLH	8.9558	3.37285e-19	3.26221e-18	0.297772	0.000405186
GPA33	PTHLH	8.95173	3.49947e-19	3.38373e-18	0.336213	0.00668558
DUSP27	PTHLH	8.9509	3.52584e-19	3.40828e-18	0.361904	0.00141815
LINC01363	PTHLH	8.94148	3.83994e-19	3.71087e-18	0.240867	0.00344408
AL451050.2	PTHLH	8.93984	3.8974e-19	3.76534e-18	0.156295	0.01094
POU2F1	PTHLH	8.93831	3.95153e-19	3.81657e-18	0.215931	0.920583
AL136984.1	PTHLH	8.9331	4.14241e-19	3.9987e-18	0.459432	0.0409238
CD247	PTHLH	8.93078	4.23007e-19	4.08217e-18	0.351725	0.244327
AL359962.3	PTHLH	8.92587	4.42189e-19	4.26609e-18	0.33899	0.00506483
AL359962.1	PTHLH	8.9246	4.47311e-19	4.3143e-18	0.213973	0.000405186
AL359962.2	PTHLH	8.92364	4.5122e-19	4.35079e-18	0.159225	0.00101297
CREG1	PTHLH	8.92303	4.53683e-19	4.37332e-18	4.03349	0.445502
AL031733.2	PTHLH	8.91888	4.7103e-19	4.53926e-18	0.149227	0
RCSD1	PTHLH	8.91517	4.87047e-19	4.69231e-18	0.364931	0.0141815
MPZL1	PTHLH	8.91141	5.03878e-19	4.85311e-18	0.243269	0.433955
ADCY10	PTHLH	8.9112	5.04839e-19	4.86101e-18	0.240137	0.224271
Z99943.1	PTHLH	8.89848	5.6615e-19	5.44833e-18	0.210875	0.00141815
MPC2	PTHLH	8.89843	5.66399e-19	5.4492e-18	0.335348	0.361021
DCAF6	PTHLH	8.8946	5.86278e-19	5.63418e-18	0.642975	0.737439
GPR161	PTHLH	8.89368	5.91195e-19	5.67985e-18	0.261811	0.164911
TIPRL	PTHLH	8.88786	6.22981e-19	5.97691e-18	0.274061	0.611629
SFT2D2	PTHLH	8.88693	6.28194e-19	6.02525e-18	1.8399	0.0279579
TBX19	PTHLH	8.88558	6.35861e-19	6.0971e-18	0.252458	0.00790113
AL023755.1	PTHLH	8.87329	7.10137e-19	6.80634e-18	0.427398	0.0299838
XCL2	PTHLH	8.87328	7.10221e-19	6.80634e-18	0.849133	0.000202593
XCL1	PTHLH	8.8709	7.25565e-19	6.95146e-18	0.164932	0.00445705
DPT	PTHLH	8.86903	7.37862e-19	7.06731e-18	0.314706	0.169773
AL031275.1	PTHLH	8.85887	8.0832e-19	7.74001e-18	0.295746	0.139992
LINC00626	PTHLH	8.858	8.14662e-19	7.79858e-18	0.809601	0.0794165
AL135926.2	PTHLH	8.85472	8.38916e-19	8.02631e-18	0.289346	0.00830632
LINC00970	PTHLH	8.84902	8.82887e-19	8.44232e-18	0.47784	0.784846
AL031726.2	PTHLH	8.84425	9.21447e-19	8.80859e-18	0.536982	0.000405186
AL031726.1	PTHLH	8.84398	9.23717e-19	8.82785e-18	2.84776	0.00141815
ATP1B1	PTHLH	8.8395	9.61453e-19	9.18595e-18	0.425626	0.975486
NME7	PTHLH	8.83194	1.02878e-18	9.82379e-18	0.153749	0.864263
Z99758.1	PTHLH	8.83141	1.03363e-18	9.86737e-18	0.383507	0.0263371
BLZF1	PTHLH	8.83094	1.03795e-18	9.90316e-18	0.409957	0.536062
CCDC181	PTHLH	8.82806	1.06503e-18	1.01587e-17	0.315296	0.308955
SLC19A2	PTHLH	8.82598	1.08503e-18	1.03466e-17	0.308933	0.40782
Z99572.1	PTHLH	8.8257	1.08777e-18	1.03698e-17	0.211976	0.235211
F5	PTHLH	8.8212	1.13235e-18	1.07889e-17	0.155483	0.0526742
SELP	PTHLH	8.81476	1.19942e-18	1.1424e-17	0.795994	0.0131686
C1orf112	PTHLH	8.81474	1.19967e-18	1.1424e-17	0.443941	0.25547
SELL	PTHLH	8.81234	1.22565e-18	1.1665e-17	0.297485	0.0058752
SELE	PTHLH	8.80752	1.2795e-18	1.21741e-17	0.412139	0.00729335
METTL18	PTHLH	8.79305	1.4555e-18	1.38258e-17	0.249609	0.0344408
SCYL3	PTHLH	8.79035	1.49093e-18	1.41507e-17	0.205384	0.379254
KIFAP3	PTHLH	8.78774	1.52595e-18	1.44791e-17	0.765622	0.967382
AL356475.1	PTHLH	8.78292	1.59278e-18	1.51049e-17	0.431955	0.00060778
METTL11B	PTHLH	8.77076	1.77457e-18	1.68197e-17	0.344383	0.149514
LINC01681	PTHLH	8.76862	1.80867e-18	1.71369e-17	0.223259	0.202188
LINC01142	PTHLH	8.76745	1.82758e-18	1.73079e-17	0.19328	0.0145867
GORAB-AS1	PTHLH	8.76256	1.90862e-18	1.80654e-17	0.312686	0.0376823
GORAB	PTHLH	8.76164	1.92437e-18	1.82095e-17	0.44044	0.218598
AL162399.1	PTHLH	8.7595	1.96121e-18	1.85428e-17	0.264842	0.000202593
AL023495.1	PTHLH	8.75729	2.00005e-18	1.88998e-17	0.345138	0.0135737
PRRX1	PTHLH	8.75542	2.03341e-18	1.92098e-17	0.264349	0.166532
Z97200.1	PTHLH	8.75415	2.05645e-18	1.94221e-17	0.160496	0.0168152
BX284613.2	PTHLH	8.74224	2.28524e-18	2.15711e-17	0.280944	0.0271475
MROH9	PTHLH	8.73846	2.363e-18	2.2299e-17	1.9779	0.00263371
FMO3	PTHLH	8.73336	2.47218e-18	2.33102e-17	0.282263	0.00202593
FMO2	PTHLH	8.72909	2.56735e-18	2.4201e-17	0.144166	0.00101297
AL021026.1	PTHLH	8.72808	2.59035e-18	2.44111e-17	0.628413	0
FMO1	PTHLH	8.72404	2.68444e-18	2.52909e-17	0.170048	0.0028363
FMO4	PTHLH	8.70789	3.09573e-18	2.91102e-17	0.523306	0.00425446
PRRC2C	PTHLH	8.704	3.20383e-18	3.01102e-17	0.310399	0.940438
MYOCOS	PTHLH	8.70213	3.25699e-18	3.06016e-17	0.707272	0.0305916
MYOC	PTHLH	8.69426	3.49102e-18	3.27559e-17	0.201608	0.00243112
VAMP4	PTHLH	8.68663	3.73343e-18	3.50208e-17	0.393726	0.452391
EEF1AKNMT	PTHLH	8.68609	3.75118e-18	3.51778e-17	0.418497	0.105754
DNM3	PTHLH	8.68052	3.93975e-18	3.6916e-17	0.187278	0.996151
DNM3-IT1	PTHLH	8.67817	4.02205e-18	3.76668e-17	0.922799	0.0243112
DNM3OS	PTHLH	8.67741	4.04893e-18	3.79082e-17	0.367691	0.0204619
AL137157.1	PTHLH	8.67662	4.07715e-18	3.81517e-17	0.748715	0.00162075
PIGC	PTHLH	8.67282	4.21567e-18	3.94265e-17	0.1765	0.25
C1orf105	PTHLH	8.66688	4.44106e-18	4.1512e-17	0.325122	0.0200567
SUCO	PTHLH	8.65841	4.78396e-18	4.4681e-17	0.466865	0.618314
FASLG	PTHLH	8.65316	5.00946e-18	4.67617e-17	0.200607	0
AL031599.1	PTHLH	8.65148	5.08355e-18	4.74277e-17	0.408745	0.0605754
TNFSF18	PTHLH	8.65133	5.0904e-18	4.74787e-17	0.289107	0.0216775
AL022310.1	PTHLH	8.64977	5.16032e-18	4.8105e-17	0.696186	0.0153971
TNFSF4	PTHLH	8.64817	5.23309e-18	4.87702e-17	0.236454	0.129457
AL645568.1	PTHLH	8.6481	5.23655e-18	4.87892e-17	0.258489	0.704417
PRDX6	PTHLH	8.64393	5.43141e-18	5.05638e-17	0.432171	0.259522
SLC9C2	PTHLH	8.64385	5.43478e-18	5.05816e-17	0.255853	0.139384
AL139142.1	PTHLH	8.64171	5.53759e-18	5.15245e-17	1.44643	0.0176256
ANKRD45	PTHLH	8.6261	6.34799e-18	5.90331e-17	0.340859	0.109806
TEX50	PTHLH	8.62267	6.54103e-18	6.07955e-17	0.716503	0.000202593
KLHL20	PTHLH	8.62205	6.5764e-18	6.10914e-17	0.250288	0.580632
CENPL	PTHLH	8.61886	6.76223e-18	6.28007e-17	0.458897	0.0688817
DARS2	PTHLH	8.61291	7.12299e-18	6.61333e-17	0.318855	0.161264
GAS5	PTHLH	8.60351	7.73118e-18	7.17415e-17	0.301509	0.36953
GAS5-AS1	PTHLH	8.58888	8.78245e-18	8.14748e-17	0.341567	0.00668558
ZBTB37	PTHLH	8.58875	8.79239e-18	8.15451e-17	0.306603	0.314425
SERPINC1	PTHLH	8.58326	9.22196e-18	8.55062e-17	0.356644	0.00425446
RC3H1	PTHLH	8.57914	9.55889e-18	8.86064e-17	0.225157	0.861629
RC3H1-IT1	PTHLH	8.57869	9.59578e-18	8.89245e-17	0.272696	0.030389
LINC02776	PTHLH	8.5766	9.77219e-18	9.0535e-17	0.257565	0.00202593
RABGAP1L-DT	PTHLH	8.56957	1.0387e-17	9.6205e-17	0.58973	0.0309968
RABGAP1L	PTHLH	8.56784	1.05442e-17	9.76346e-17	0.354673	0.996556
GPR52	PTHLH	8.56572	1.07405e-17	9.94148e-17	1.70151	0.0204619
RABGAP1L-IT1	PTHLH	8.5657	1.07422e-17	9.94148e-17	0.292596	0.0194489
Z99127.1	PTHLH	8.56243	1.10511e-17	1.02247e-16	0.229704	0.0563209
Z99127.4	PTHLH	8.56178	1.1114e-17	1.02801e-16	0.336431	0.0301864
CACYBP	PTHLH	8.55868	1.14164e-17	1.0557e-16	0.439487	0.34846
MRPS14	PTHLH	8.55693	1.1591e-17	1.07156e-16	0.398093	0.214749
TNN	PTHLH	8.54484	1.2872e-17	1.18902e-16	0.213708	0.0117504
KIAA0040	PTHLH	8.53976	1.345e-17	1.24142e-16	0.322429	0.00405186
AL008626.1	PTHLH	8.5339	1.41499e-17	1.30532e-16	0.588632	0
Z94057.1	PTHLH	8.52955	1.46922e-17	1.35499e-16	0.266501	0.00506483
TNR	PTHLH	8.52176	1.57146e-17	1.4485e-16	0.219979	0.788898
TNR-IT1	PTHLH	8.51136	1.71902e-17	1.58283e-16	0.643027	0.00121556
LINC01657	PTHLH	8.51077	1.72778e-17	1.59047e-16	0.408498	0
LINC02803	PTHLH	8.50782	1.77232e-17	1.6306e-16	0.220662	0.280794
COP1	PTHLH	8.49905	1.91154e-17	1.75775e-16	0.210795	0.948339
AL590723.1	PTHLH	8.49789	1.93067e-17	1.77487e-16	0.404261	0.00222853
AL591043.2	PTHLH	8.49556	1.96984e-17	1.80944e-16	0.313437	0.22812
PAPPA2	PTHLH	8.48951	2.07517e-17	1.90467e-16	0.219191	0.115681
AL031290.1	PTHLH	8.4891	2.08246e-17	1.91042e-16	1.97434	0.00668558
ASTN1	PTHLH	8.48851	2.09307e-17	1.91957e-16	0.31122	0.983995
BRINP2	PTHLH	8.48624	2.13427e-17	1.95683e-16	0.283329	0.887156
LINC01645	PTHLH	8.48423	2.17158e-17	1.99051e-16	0.554257	0.0168152
AL136114.1	PTHLH	8.48237	2.20652e-17	2.022e-16	0.242114	0.656807
LINC01741	PTHLH	8.48061	2.24012e-17	2.05224e-16	0.258123	0.00364668
SEC16B	PTHLH	8.47975	2.25673e-17	2.06691e-16	0.152706	0.264384
RASAL2-AS1	PTHLH	8.47412	2.36859e-17	2.16879e-16	0.260392	0.0538898
RASAL2	PTHLH	8.4729	2.39351e-17	2.19045e-16	0.336949	0.991896
CLEC20A	PTHLH	8.47157	2.42106e-17	2.21507e-16	0.383252	0.00688817
TEX35	PTHLH	8.45608	2.76508e-17	2.52915e-16	0.246234	0.00465964
C1orf220	PTHLH	8.44841	2.9529e-17	2.69952e-16	0.170785	0.0919773
AL137796.1	PTHLH	8.43186	3.40202e-17	3.1068e-16	0.239789	0.00182334
AL449106.1	PTHLH	8.42899	3.48653e-17	3.18314e-16	0.156661	0.00243112
RALGPS2	PTHLH	8.42593	3.57894e-17	3.26665e-16	0.238813	0.824352
ANGPTL1	PTHLH	8.42576	3.58405e-17	3.27044e-16	0.259681	0.115276
FAM20B	PTHLH	8.42005	3.76323e-17	3.43214e-16	0.534611	0.4609
TOR3A	PTHLH	8.41944	3.78274e-17	3.44901e-16	0.309805	0.134724
ABL2	PTHLH	8.41774	3.83817e-17	3.49863e-16	0.311459	0.893031
SOAT1	PTHLH	8.41345	3.98138e-17	3.62821e-16	0.284574	0.415924
AXDND1	PTHLH	8.41313	3.99228e-17	3.63719e-16	1.59891	0.0751621
AL160286.3	PTHLH	8.41305	3.99479e-17	3.63852e-16	0.173875	0.000405186
NPHS2	PTHLH	8.4088	4.1422e-17	3.77179e-16	0.309768	0.00182334
AL160286.2	PTHLH	8.40559	4.25725e-17	3.8745e-16	0.910895	0.00162075
TDRD5	PTHLH	8.40165	4.40239e-17	4.00343e-16	0.272603	0.0328201
AL359853.2	PTHLH	8.39749	4.56112e-17	4.1445e-16	0.318741	0.000202593
FAM163A	PTHLH	8.3944	4.68292e-17	4.25405e-16	1.06593	0.0192464
AL359853.1	PTHLH	8.38681	4.9951e-17	4.53645e-16	0.19872	0.00263371
LINC02818	PTHLH	8.3839	5.12034e-17	4.64897e-16	0.465261	0.0133712
TOR1AIP2	PTHLH	8.38275	5.17041e-17	4.69319e-16	0.310315	0.636143
AL353708.3	PTHLH	8.38075	5.25903e-17	4.77238e-16	0.492871	0.0141815
TOR1AIP1	PTHLH	8.37718	5.42105e-17	4.91811e-16	0.23081	0.411264
AL353708.2	PTHLH	8.37023	5.75061e-17	5.21573e-16	0.225901	0.00952188
AL353708.1	PTHLH	8.36977	5.773e-17	5.23466e-16	0.682493	0.00810373
CEP350	PTHLH	8.36887	5.81738e-17	5.27352e-16	0.232892	0.919165
AL390718.1	PTHLH	8.36834	5.84362e-17	5.29452e-16	0.22967	0.000405186
QSOX1	PTHLH	8.36816	5.85234e-17	5.30103e-16	0.275693	0.561791
LHX4	PTHLH	8.36418	6.05356e-17	5.48186e-16	0.495961	0.0259319
ACBD6	PTHLH	8.36106	6.21567e-17	5.62571e-16	0.280058	0.929498
OVAAL	PTHLH	8.35999	6.27243e-17	5.6756e-16	0.25713	0.00182334
XPR1	PTHLH	8.35539	6.52143e-17	5.89935e-16	0.268697	0.788898
LINC02816	PTHLH	8.35197	6.7135e-17	6.07151e-16	0.466337	0.00060778
KIAA1614	PTHLH	8.35166	6.7309e-17	6.08566e-16	0.348611	0.155389
AL162431.1	PTHLH	8.34991	6.83123e-17	6.17476e-16	0.146213	0.127229
KIAA1614-AS1	PTHLH	8.34485	7.13019e-17	6.44161e-16	0.796254	0.0123582
STX6	PTHLH	8.34376	7.19671e-17	6.50001e-16	0.260291	0.590559
MR1	PTHLH	8.34333	7.22248e-17	6.52158e-16	0.286173	0.0733387
IER5	PTHLH	8.34302	7.24155e-17	6.53708e-16	0.231848	0.0417342
LINC01732	PTHLH	8.34258	7.26838e-17	6.55959e-16	0.513848	0.00425446
LINC01699	PTHLH	8.3351	7.74353e-17	6.98293e-16	0.277881	0.00060778
CACNA1E	PTHLH	8.33149	7.98319e-17	7.19717e-16	0.301482	0.604335
AL161734.2	PTHLH	8.32144	8.6901e-17	7.83243e-16	0.984438	0.00810373
AL161734.1	PTHLH	8.31987	8.80633e-17	7.93512e-16	0.28836	0.00162075
ZNF648	PTHLH	8.31549	9.13727e-17	8.23117e-16	0.494758	0.00222853
AL355482.1	PTHLH	8.31278	9.34896e-17	8.41747e-16	0.332246	0.00445705
AL355482.2	PTHLH	8.31219	9.39552e-17	8.45719e-16	0.324058	0.00101297
LINC01344	PTHLH	8.30207	1.02313e-16	9.19987e-16	0.197454	0.0579417
AL390856.1	PTHLH	8.30011	1.04012e-16	9.3454e-16	0.420817	0.000202593
GLUL	PTHLH	8.29897	1.05022e-16	9.43366e-16	0.212987	0.336507
TEDDM1	PTHLH	8.29313	1.10306e-16	9.90315e-16	0.636671	0.00060778
LINC00272	PTHLH	8.28753	1.15626e-16	1.03727e-15	0.200382	0.000810373
RGSL1	PTHLH	8.28738	1.15773e-16	1.03832e-15	0.966977	0.0224878
RNASEL	PTHLH	8.28635	1.16773e-16	1.04674e-15	0.153895	0.161872
RGS16	PTHLH	8.28584	1.17277e-16	1.05099e-15	0.376212	0.076175
LINC01686	PTHLH	8.28461	1.18502e-16	1.06169e-15	0.263492	0.0028363
RGS8	PTHLH	8.28405	1.19061e-16	1.06634e-15	0.217575	0.347042
LINC01688	PTHLH	8.28402	1.19083e-16	1.06634e-15	0.340107	0
NPL	PTHLH	8.28232	1.20802e-16	1.08117e-15	0.355193	0.293355
AL355999.1	PTHLH	8.28219	1.20935e-16	1.08209e-15	0.383087	0.0848865
DHX9	PTHLH	8.2769	1.26423e-16	1.1306e-15	0.279251	0.719611
SHCBP1L	PTHLH	8.27621	1.27159e-16	1.13689e-15	0.166162	0.00709076
LAMC1	PTHLH	8.27468	1.28798e-16	1.15095e-15	0.231458	0.532618
LAMC1-AS1	PTHLH	8.26447	1.4032e-16	1.25197e-15	0.243639	0.00202593
LAMC2	PTHLH	8.26365	1.41288e-16	1.25995e-15	0.155153	0.0105348
NMNAT2	PTHLH	8.26007	1.45586e-16	1.29761e-15	0.289649	0.984806
AL354953.1	PTHLH	8.25992	1.45769e-16	1.29891e-15	0.604293	0.00931929
AL449223.1	PTHLH	8.25953	1.4625e-16	1.30286e-15	0.242375	0.00830632
SMG7-AS1	PTHLH	8.25908	1.46801e-16	1.30743e-15	0.219507	0.00465964
SMG7	PTHLH	8.24953	1.59022e-16	1.41554e-15	0.249304	0.686183
NCF2	PTHLH	8.24407	1.66446e-16	1.48086e-15	0.204666	0.00648298
AL137800.1	PTHLH	8.24322	1.67637e-16	1.49107e-15	0.295781	0
ARPC5	PTHLH	8.23654	1.77266e-16	1.57591e-15	0.209081	0.254862
RGL1	PTHLH	8.2325	1.83345e-16	1.62945e-15	0.286478	0.919165
APOBEC4	PTHLH	8.23036	1.86651e-16	1.65721e-15	0.196024	0.030389
AL590422.1	PTHLH	8.22401	1.96802e-16	1.74644e-15	0.434965	0.000810373
COLGALT2	PTHLH	8.22228	1.99677e-16	1.77104e-15	0.498951	0.617707
TSEN15	PTHLH	8.20769	2.25486e-16	1.9979e-15	0.412705	0.572731
AL158011.1	PTHLH	8.20584	2.28984e-16	2.02837e-15	0.435213	0.0405186
AL445228.1	PTHLH	8.20538	2.29865e-16	2.03565e-15	0.676006	0.00060778
AL445228.2	PTHLH	8.20116	2.38086e-16	2.10792e-15	0.231384	0.00992707
C1orf21	PTHLH	8.19701	2.46441e-16	2.18133e-15	0.240796	0.951175
AL078645.1	PTHLH	8.1949	2.50807e-16	2.21941e-15	0.336764	0.00911669
AL713852.1	PTHLH	8.19312	2.54536e-16	2.25183e-15	0.240528	0.0796191
AL713852.2	PTHLH	8.18979	2.61677e-16	2.31382e-15	0.293347	0.0451783
EDEM3	PTHLH	8.18822	2.65116e-16	2.34363e-15	0.257056	0.711102
NIBAN1	PTHLH	8.18553	2.71116e-16	2.39605e-15	0.328193	0.0141815
LINC01633	PTHLH	8.18013	2.83526e-16	2.50509e-15	0.237749	0.00101297
RNF2	PTHLH	8.17981	2.84285e-16	2.51051e-15	0.27881	0.398501
TRMT1L	PTHLH	8.17959	2.84819e-16	2.51457e-15	0.305678	0.419368
SWT1	PTHLH	8.17212	3.03024e-16	2.67462e-15	0.944212	0.520665
IVNS1ABP	PTHLH	8.16675	3.16822e-16	2.7957e-15	0.195184	0.35231
AL078644.2	PTHLH	8.1652	3.20916e-16	2.83109e-15	0.354038	0.00628039
LINC01350	PTHLH	8.15995	3.35151e-16	2.95441e-15	0.82936	0.00162075
AL133383.1	PTHLH	8.15655	3.44727e-16	3.03727e-15	1.3393	0.00182334
HMCN1	PTHLH	8.15577	3.46976e-16	3.05631e-15	0.221703	0.0196515
AL133553.1	PTHLH	8.15433	3.51122e-16	3.09204e-15	0.743322	0
AL133553.2	PTHLH	8.15356	3.53369e-16	3.11104e-15	0.409535	0
PRG4	PTHLH	8.15015	3.63484e-16	3.19927e-15	0.387475	0.00445705
TPR	PTHLH	8.14652	3.74538e-16	3.29489e-15	0.25578	0.696921
ODR4	PTHLH	8.14495	3.7943e-16	3.33707e-15	0.364135	0.64607
OCLM	PTHLH	8.14188	3.89186e-16	3.42113e-15	0.232278	0.00141815
AL096803.2	PTHLH	8.14069	3.93018e-16	3.45394e-15	0.211192	0.781605
PDC	PTHLH	8.14017	3.94734e-16	3.46813e-15	0.184065	0.0524716
AL096803.4	PTHLH	8.1393	3.97585e-16	3.4923e-15	0.184481	0.023906
PTGS2	PTHLH	8.13466	4.13106e-16	3.62771e-15	0.373923	0.000202593
PACERR	PTHLH	8.13254	4.20371e-16	3.69056e-15	0.364802	0
PLA2G4A	PTHLH	8.13228	4.21284e-16	3.69764e-15	0.291162	0.00486224
ERVMER61-1	PTHLH	8.13014	4.28805e-16	3.76174e-15	0.210869	0.0316045
AL136372.2	PTHLH	8.12191	4.58906e-16	4.02376e-15	0.30194	0.00222853
AL929288.1	PTHLH	8.1129	4.9425e-16	4.32926e-15	0.596898	0.000202593
AL691515.1	PTHLH	8.11088	5.02564e-16	4.40097e-15	0.22035	0.00060778
AL691515.2	PTHLH	8.10478	5.28401e-16	4.62488e-15	0.204392	0
LINC01035	PTHLH	8.10357	5.33711e-16	4.67017e-15	0.309432	0.00324149
LINC01701	PTHLH	8.10286	5.36818e-16	4.69617e-15	2.14098	0.00121556
AL591504.2	PTHLH	8.10174	5.41809e-16	4.73864e-15	0.262956	0
BRINP3	PTHLH	8.10149	5.4289e-16	4.74688e-15	0.482112	0.047812
AL354771.1	PTHLH	8.09794	5.58996e-16	4.88524e-15	0.177069	0.0030389
LINC01351	PTHLH	8.0928	5.83087e-16	5.09449e-15	0.275496	0.00162075
AL391645.1	PTHLH	8.08592	6.16948e-16	5.38353e-15	1.37121	0.00182334
LINC01720	PTHLH	8.08585	6.1733e-16	5.38549e-15	0.198227	0.0030389
AL138927.1	PTHLH	8.08492	6.22069e-16	5.42547e-15	0.282058	0.00952188
AL713866.1	PTHLH	8.08397	6.26921e-16	5.46502e-15	0.270586	0
LINC01680	PTHLH	8.07954	6.50126e-16	5.66302e-15	0.208761	0
LINC02770	PTHLH	8.07486	6.75517e-16	5.87974e-15	0.24968	0.00709076
AL359081.1	PTHLH	8.06666	7.2248e-16	6.28218e-15	0.393712	0.00060778
RGS18	PTHLH	8.06648	7.23556e-16	6.28994e-15	0.252303	0.000202593
AL390957.1	PTHLH	8.06411	7.37708e-16	6.40974e-15	0.257033	0.301053
RGS21	PTHLH	8.04854	8.37842e-16	7.27429e-15	0.175577	0.000810373
AL136987.1	PTHLH	8.04518	8.61156e-16	7.47295e-15	1.02236	0.00141815
RGS1	PTHLH	8.04338	8.73911e-16	7.57982e-15	0.203561	0.00222853
RGS13	PTHLH	8.04317	8.7543e-16	7.59109e-15	1.15291	0.00465964
AL136454.1	PTHLH	8.04286	8.77671e-16	7.60861e-15	0.411208	0.0030389
RGS2	PTHLH	8.0322	9.57363e-16	8.29322e-15	0.226504	0.156402
UCHL5	PTHLH	8.02954	9.78375e-16	8.47099e-15	0.536047	0.529376
RO60	PTHLH	8.02471	1.01769e-15	8.80693e-15	0.226826	0.60778
GLRX2	PTHLH	8.01459	1.10508e-15	9.5608e-15	0.894603	0.219611
CDC73	PTHLH	8.00959	1.15087e-15	9.95204e-15	0.352634	0.777755
B3GALT2	PTHLH	8.00933	1.15335e-15	9.97096e-15	0.368351	0.172204
LINC01031	PTHLH	8.00133	1.23082e-15	1.06354e-14	1.61484	0.0366694
AL138778.1	PTHLH	8.00099	1.23421e-15	1.0662e-14	0.722365	0.0259319
AL136456.1	PTHLH	8.00077	1.2364e-15	1.06783e-14	0.483546	0.296799
AL357793.1	PTHLH	7.99843	1.26012e-15	1.08804e-14	0.560471	0.000405186
AL357793.2	PTHLH	7.99521	1.29355e-15	1.11662e-14	0.220424	0.00060778
AL513348.1	PTHLH	7.99171	1.33079e-15	1.14848e-14	0.379294	0.000405186
AL353072.2	PTHLH	7.99114	1.33696e-15	1.15352e-14	0.172844	0.00445705
AL353709.1	PTHLH	7.99077	1.34103e-15	1.15675e-14	0.383633	0.00141815
LINC01724	PTHLH	7.99063	1.34248e-15	1.15771e-14	0.193216	0
KCNT2	PTHLH	7.98935	1.35656e-15	1.16927e-14	0.482145	0.0352512
CFH	PTHLH	7.98681	1.38477e-15	1.19304e-14	0.487509	0.00425446
CFHR3	PTHLH	7.98655	1.38769e-15	1.1952e-14	0.394051	0.00060778
CFHR1	PTHLH	7.98628	1.39072e-15	1.1975e-14	0.370654	0.00141815
CFHR4	PTHLH	7.98625	1.39106e-15	1.1975e-14	0.182334	0.0149919
CFHR2	PTHLH	7.98343	1.42322e-15	1.22488e-14	0.455544	0.00121556
CFHR5	PTHLH	7.98113	1.44998e-15	1.2476e-14	0.286134	0.000202593
F13B	PTHLH	7.9792	1.47291e-15	1.26701e-14	0.231864	0.0028363
ASPM	PTHLH	7.97511	1.52246e-15	1.30931e-14	0.341892	0.183347
ZBTB41	PTHLH	7.97184	1.56334e-15	1.34414e-14	0.390825	0.631686
CRB1	PTHLH	7.96941	1.59433e-15	1.37044e-14	0.260134	0.948339
AL136322.1	PTHLH	7.96929	1.59585e-15	1.37141e-14	0.188895	0.00364668
DENND1B	PTHLH	7.96849	1.60626e-15	1.38001e-14	0.240267	0.905997
AL365258.1	PTHLH	7.96827	1.60909e-15	1.38209e-14	0.323748	0.00931929
C1orf53	PTHLH	7.96618	1.63654e-15	1.40498e-14	0.478616	0.0297812
LHX9	PTHLH	7.96377	1.6687e-15	1.43223e-14	0.132339	0.00101297
NEK7	PTHLH	7.9603	1.71621e-15	1.47264e-14	0.206853	0.454011
AL450352.1	PTHLH	7.95852	1.74103e-15	1.49357e-14	0.206669	0.00263371
ATP6V1G3	PTHLH	7.95798	1.7487e-15	1.4994e-14	0.351612	0.000405186
PTPRC	PTHLH	7.95732	1.75811e-15	1.5071e-14	0.456788	0.0399109
AL157402.2	PTHLH	7.95596	1.77748e-15	1.52294e-14	0.229552	0.00263371
MIR181A1HG	PTHLH	7.94646	1.91911e-15	1.64389e-14	0.225138	0.952796
AC096631.1	PTHLH	7.94518	1.93905e-15	1.66014e-14	0.922438	0.00628039
LINC01222	PTHLH	7.94131	2.00055e-15	1.71152e-14	0.318117	0.00648298
LINC01221	PTHLH	7.93987	2.02399e-15	1.73114e-14	0.210526	0.0135737
AC105941.1	PTHLH	7.93652	2.07931e-15	1.77802e-14	0.575091	0.0107374
LINC02789	PTHLH	7.93628	2.08333e-15	1.78101e-14	0.301721	0.0101297
NR5A2	PTHLH	7.93253	2.14731e-15	1.83526e-14	0.388889	0.0617909
LINC00862	PTHLH	7.9264	2.25599e-15	1.92767e-14	0.245675	0.433347
AC097065.2	PTHLH	7.92539	2.27425e-15	1.94279e-14	0.254486	0.000810373
AC104461.1	PTHLH	7.92535	2.27508e-15	1.94302e-14	0.693113	0.0917747
ZNF281	PTHLH	7.92341	2.31084e-15	1.97258e-14	1.85965	0.284643
AL359834.1	PTHLH	7.91797	2.41423e-15	2.05982e-14	0.192475	0.00060778
KIF14	PTHLH	7.91742	2.42492e-15	2.06843e-14	0.224712	0.0356564
DDX59	PTHLH	7.91402	2.49209e-15	2.1252e-14	0.382165	0.268233
DDX59-AS1	PTHLH	7.91199	2.53303e-15	2.15798e-14	1.3031	0.065235
CAMSAP2	PTHLH	7.90596	2.65882e-15	2.26291e-14	0.583496	0.966572
GPR25	PTHLH	7.90394	2.7023e-15	2.29935e-14	0.279803	0
INAVA	PTHLH	7.90117	2.76287e-15	2.35031e-14	0.248998	0.00931929
KIF21B	PTHLH	7.89886	2.81459e-15	2.39313e-14	0.926102	0.46799
AL358473.1	PTHLH	7.89755	2.84436e-15	2.41725e-14	0.271892	0.0030389
AL358473.2	PTHLH	7.89631	2.87287e-15	2.44088e-14	0.414057	0.000202593
CACNA1S	PTHLH	7.89331	2.94278e-15	2.49905e-14	0.226683	0.00931929
ASCL5	PTHLH	7.89005	3.02072e-15	2.5646e-14	0.585281	0.00931929
TMEM9	PTHLH	7.88899	3.04631e-15	2.5857e-14	0.200967	0.404579
IGFN1	PTHLH	7.87061	3.5292e-15	2.99116e-14	0.427678	0.00101297
PKP1	PTHLH	7.86658	3.64467e-15	3.08826e-14	0.19785	0.00182334
TNNT2	PTHLH	7.86587	3.66541e-15	3.10508e-14	0.153566	0.00162075
LAD1	PTHLH	7.86387	3.72436e-15	3.15424e-14	1.7162	0.000202593
TNNI1	PTHLH	7.86074	3.81885e-15	3.23347e-14	0.292659	0.0030389
PHLDA3	PTHLH	7.86026	3.83329e-15	3.2449e-14	0.345607	0.0923825
CSRP1	PTHLH	7.85789	3.90652e-15	3.30609e-14	0.213836	0.0565235
AC096677.1	PTHLH	7.85605	3.96447e-15	3.3543e-14	2.57879	0.0830632
NAV1	PTHLH	7.85501	3.99726e-15	3.38122e-14	0.276243	0.911669
AC092800.1	PTHLH	7.85486	4.00226e-15	3.38462e-14	0.267462	0.00060778
IPO9-AS1	PTHLH	7.8536	4.04274e-15	3.41634e-14	0.19862	0.286264
AL645504.1	PTHLH	7.85343	4.04822e-15	3.42014e-14	0.384317	0.00465964
IPO9	PTHLH	7.84714	4.25642e-15	3.5934e-14	0.798001	0.758914
SHISA4	PTHLH	7.84619	4.28872e-15	3.61978e-14	0.213318	0.101297
AL513217.1	PTHLH	7.84162	4.44787e-15	3.75319e-14	0.149006	0.00871151
LMOD1	PTHLH	7.83986	4.51058e-15	3.80517e-14	0.546905	0.0172204
TIMM17A	PTHLH	7.83947	4.5245e-15	3.81598e-14	0.223437	0.276135
RNPEP	PTHLH	7.83766	4.59021e-15	3.87046e-14	0.256792	0.262561
ELF3-AS1	PTHLH	7.8367	4.62549e-15	3.89925e-14	0.247879	0.0419368
ELF3	PTHLH	7.83645	4.63469e-15	3.90606e-14	0.16984	0.00567261
GPR37L1	PTHLH	7.83597	4.65221e-15	3.91987e-14	0.366774	0.0125608
ARL8A	PTHLH	7.83462	4.70253e-15	3.96033e-14	0.183157	0.352715
PTPN7	PTHLH	7.83262	4.77808e-15	4.02102e-14	0.651311	0.0255267
LGR6	PTHLH	7.82372	5.12866e-15	4.315e-14	0.42336	0.00567261
UBE2T	PTHLH	7.82353	5.13613e-15	4.31918e-14	0.800459	0.114465
PPP1R12B	PTHLH	7.81501	5.49583e-15	4.61941e-14	0.607326	0.970219
SYT2	PTHLH	7.80748	5.83432e-15	4.90035e-14	0.270294	0.267626
AC104463.2	PTHLH	7.80587	5.90923e-15	4.96206e-14	0.543583	0.0435575
AC104463.1	PTHLH	7.80455	5.97157e-15	5.01319e-14	0.257543	0.000202593
KDM5B	PTHLH	7.79938	6.22099e-15	5.22004e-14	0.419858	0.716167
AC098934.4	PTHLH	7.79804	6.28738e-15	5.27447e-14	2.10773	0.00101297
PCAT6	PTHLH	7.79724	6.32746e-15	5.3068e-14	0.209765	0.0127634
RABIF	PTHLH	7.79547	6.417e-15	5.37928e-14	0.188246	0.104538
KLHL12	PTHLH	7.79527	6.42699e-15	5.38635e-14	0.950197	0.357374
ADIPOR1	PTHLH	7.79426	6.47877e-15	5.42843e-14	2.10871	0.268031
CYB5R1	PTHLH	7.79398	6.49311e-15	5.43912e-14	0.370831	0.185981
TMEM183A	PTHLH	7.79379	6.50299e-15	5.44608e-14	0.162012	0.278971
PPFIA4	PTHLH	7.78681	6.87224e-15	5.75113e-14	0.190718	0.66795
MYOG	PTHLH	7.76939	7.88661e-15	6.59842e-14	0.756253	0.00141815
ADORA1	PTHLH	7.76795	7.97687e-15	6.67232e-14	0.196211	0.107172
AC105940.2	PTHLH	7.76323	8.27942e-15	6.92371e-14	0.300169	0.0198541
AC105940.1	PTHLH	7.76282	8.30608e-15	6.94433e-14	0.365405	0.00141815
MYBPH	PTHLH	7.75847	8.59575e-15	7.18303e-14	1.07536	0.000202593
CHI3L1	PTHLH	7.7511	9.10968e-15	7.60697e-14	0.417038	0.0107374
CHIT1	PTHLH	7.74861	9.29021e-15	7.75397e-14	0.477173	0.00567261
LINC01353	PTHLH	7.74115	9.8525e-15	8.21732e-14	0.157614	0.00709076
LINC01136	PTHLH	7.73087	1.06815e-14	8.90011e-14	0.251838	0.00202593
BTG2	PTHLH	7.73052	1.07108e-14	8.92237e-14	0.136695	0.0455835
FMOD	PTHLH	7.72934	1.08109e-14	9.00361e-14	0.174707	0.000405186
PRELP	PTHLH	7.72389	1.12831e-14	9.39235e-14	1.57201	0.00992707
OPTC	PTHLH	7.72381	1.12902e-14	9.39597e-14	0.277931	0.00121556
ATP2B4	PTHLH	7.72214	1.14392e-14	9.51768e-14	0.433204	0.0328201
LAX1	PTHLH	7.71956	1.1673e-14	9.70757e-14	0.313782	0.00141815
ZC3H11A	PTHLH	7.71777	1.18383e-14	9.8426e-14	1.23777	0.0241086
ZBED6	PTHLH	7.71489	1.21087e-14	1.00581e-13	0.882586	0.0232982
SNRPE	PTHLH	7.71489	1.21091e-14	1.00581e-13	0.196347	0.17889
AC096645.1	PTHLH	7.7067	1.29109e-14	1.07164e-13	0.474412	0.00222853
LINC00303	PTHLH	7.70248	1.33449e-14	1.10739e-13	2.56653	0.00060778
AL592146.2	PTHLH	7.7022	1.33744e-14	1.10957e-13	0.248132	0.00668558
SOX13	PTHLH	7.69539	1.41065e-14	1.16891e-13	0.307574	0.0208671
AL592146.1	PTHLH	7.68793	1.49539e-14	1.23823e-13	1.69732	0
ETNK2	PTHLH	7.67967	1.595e-14	1.31945e-13	0.87613	0.0551053
ERLNC1	PTHLH	7.67084	1.70877e-14	1.41221e-13	0.253769	0.00060778
REN	PTHLH	7.67037	1.71502e-14	1.41704e-13	0.353036	0.0113452
KISS1	PTHLH	7.66989	1.7214e-14	1.42196e-13	0.251953	0.00060778
GOLT1A	PTHLH	7.66798	1.74728e-14	1.44265e-13	0.403599	0.0255267
PLEKHA6	PTHLH	7.66525	1.78484e-14	1.47332e-13	0.523751	0.600689
AL592114.3	PTHLH	7.66442	1.79642e-14	1.48252e-13	0.200984	0.000202593
LINC00628	PTHLH	7.663	1.8164e-14	1.49865e-13	0.261467	0
AL606489.1	PTHLH	7.66101	1.84479e-14	1.52171e-13	0.273864	0.065235
PPP1R15B	PTHLH	7.65279	1.96661e-14	1.62065e-13	0.3002	0.222245
PIK3C2B	PTHLH	7.64734	2.05176e-14	1.69001e-13	0.312094	0.471029
MDM4	PTHLH	7.64653	2.06478e-14	1.70033e-13	0.411926	0.769246
AL512306.3	PTHLH	7.64487	2.09165e-14	1.72205e-13	0.186297	0.116491
LRRN2	PTHLH	7.6442	2.10241e-14	1.73049e-13	0.514732	0.905794
AL512306.2	PTHLH	7.63811	2.20436e-14	1.81268e-13	0.647385	0.00344408
AL161793.1	PTHLH	7.6319	2.31316e-14	1.90169e-13	0.376075	0.000810373
AC096675.1	PTHLH	7.6241	2.4575e-14	2.01891e-13	0.345818	0.0153971
NFASC	PTHLH	7.62405	2.4584e-14	2.01917e-13	1.10978	0.966775
CNTN2	PTHLH	7.62056	2.52583e-14	2.07259e-13	0.433687	0.35778
TMEM81	PTHLH	7.61985	2.53968e-14	2.08346e-13	0.138745	0.0297812
RBBP5	PTHLH	7.6194	2.54856e-14	2.09025e-13	0.209352	0.326175
DSTYK	PTHLH	7.61932	2.5502e-14	2.09109e-13	0.141369	0.623582
TMCC2	PTHLH	7.61418	2.65364e-14	2.17487e-13	0.155001	0.275729
AC093422.2	PTHLH	7.61403	2.65689e-14	2.17702e-13	0.277844	0.00162075
NUAK2	PTHLH	7.61232	2.69214e-14	2.20539e-13	0.305816	0.029376
KLHDC8A	PTHLH	7.60896	2.763e-14	2.26236e-13	1.02836	0.318882
LEMD1-AS1	PTHLH	7.60828	2.7776e-14	2.27377e-13	0.152696	0.012966
LEMD1	PTHLH	7.60726	2.79974e-14	2.29081e-13	2.04432	0.200162
BLACAT1	PTHLH	7.60277	2.89859e-14	2.37001e-13	0.626306	0.0844814
LEMD1-DT	PTHLH	7.59973	2.96747e-14	2.42575e-13	0.539824	0.0305916
CDK18	PTHLH	7.59257	3.13629e-14	2.56315e-13	0.379043	0.398906
MFSD4A	PTHLH	7.59228	3.1432e-14	2.56819e-13	0.298187	0.196718
ELK4	PTHLH	7.59077	3.18001e-14	2.59764e-13	0.354984	0.251418
SLC45A3	PTHLH	7.58492	3.32704e-14	2.71646e-13	0.686437	0.00628039
NUCKS1	PTHLH	7.58452	3.33713e-14	2.72406e-13	0.151331	0.872569
RAB29	PTHLH	7.58239	3.39255e-14	2.76865e-13	0.236234	0.152755
AC119673.1	PTHLH	7.57938	3.472e-14	2.83215e-13	0.939142	0.000202593
SLC41A1	PTHLH	7.57894	3.48384e-14	2.84113e-13	0.299625	0.206645
AC119673.2	PTHLH	7.57759	3.52032e-14	2.8702e-13	0.223941	0.664911
PM20D1	PTHLH	7.57702	3.53581e-14	2.88216e-13	0.121948	0.0621961
SLC26A9	PTHLH	7.57375	3.6259e-14	2.95489e-13	0.28268	0.00445705
AL713965.1	PTHLH	7.57309	3.64438e-14	2.96925e-13	0.3154	0
RAB7B	PTHLH	7.56758	3.80237e-14	3.09724e-13	0.75577	0.00526742
CTSE	PTHLH	7.56581	3.85454e-14	3.13752e-13	0.419873	0
RHEX	PTHLH	7.56437	3.89753e-14	3.17176e-13	0.222575	0.0151945
AVPR1B	PTHLH	7.56213	3.9651e-14	3.22599e-13	1.15438	0.00060778
AC244035.1	PTHLH	7.55967	4.04103e-14	3.28699e-13	0.739514	0.00506483
AC244035.4	PTHLH	7.55937	4.05021e-14	3.29368e-13	0.209083	0.00162075
AC244035.2	PTHLH	7.55819	4.08722e-14	3.32299e-13	0.285121	0.000405186
FAM72A	PTHLH	7.55119	4.31295e-14	3.50487e-13	1.01706	0.0153971
SRGAP2	PTHLH	7.55062	4.33178e-14	3.51934e-13	0.333352	0.892423
IKBKE	PTHLH	7.54937	4.37369e-14	3.55172e-13	0.204216	0.138371
C1orf147	PTHLH	7.54768	4.43075e-14	3.59636e-13	0.195586	0.0204619
AC244034.2	PTHLH	7.54424	4.54928e-14	3.69171e-13	0.183089	0.00648298
RASSF5	PTHLH	7.54357	4.5728e-14	3.70992e-13	0.207168	0.419571
EIF2D	PTHLH	7.5411	4.66041e-14	3.78011e-13	0.341089	0.313817
AL591846.2	PTHLH	7.5365	4.82738e-14	3.9137e-13	0.924941	0.000202593
DYRK3	PTHLH	7.53588	4.85066e-14	3.93165e-13	0.199883	0.048825
MAPKAPK2	PTHLH	7.53274	4.96875e-14	4.02642e-13	0.1796	0.33752
IL10	PTHLH	7.5323	4.98542e-14	4.03898e-13	0.329514	0.0028363
IL19	PTHLH	7.53101	5.03474e-14	4.07798e-13	0.269258	0.00871151
IL24	PTHLH	7.53012	5.06954e-14	4.10521e-13	0.590276	0
FCMR	PTHLH	7.52945	5.09553e-14	4.12529e-13	0.449131	0.00060778
PIGR	PTHLH	7.52734	5.17832e-14	4.19133e-13	0.210424	0.00162075
FCAMR	PTHLH	7.52508	5.26874e-14	4.26352e-13	0.518461	0.000405186
C1orf116	PTHLH	7.52147	5.41644e-14	4.37996e-13	0.499358	0.00445705
PFKFB2	PTHLH	7.51606	5.64533e-14	4.56398e-13	0.243004	0.206645
YOD1	PTHLH	7.5153	5.67787e-14	4.58921e-13	0.232773	0.127836
C4BPB	PTHLH	7.513	5.77882e-14	4.66971e-13	0.556713	0.01094
C4BPA	PTHLH	7.51247	5.80221e-14	4.68752e-13	0.947097	0.053282
AL445493.3	PTHLH	7.51078	5.87748e-14	4.745e-13	0.294834	0.0115478
AL445493.2	PTHLH	7.50796	6.00544e-14	4.84604e-13	1.20818	0.0145867
AL596218.1	PTHLH	7.5046	6.16166e-14	4.96977e-13	0.993241	0.131888
CD55	PTHLH	7.50343	6.21679e-14	5.01307e-13	0.301289	0.376621
AL391597.1	PTHLH	7.49961	6.40088e-14	5.1579e-13	0.290066	0.00506483
CR2	PTHLH	7.49886	6.43777e-14	5.18641e-13	0.714846	0.0103323
CR1	PTHLH	7.49624	6.5672e-14	5.28822e-13	0.175854	0.00465964
AL137789.1	PTHLH	7.49611	6.57401e-14	5.29247e-13	0.367572	0.00141815
CR1L	PTHLH	7.4882	6.98227e-14	5.61852e-13	0.209499	0.0155997
AL137789.2	PTHLH	7.48751	7.01921e-14	5.64693e-13	0.11158	0.000202593
CD46	PTHLH	7.48204	7.31788e-14	5.88036e-13	0.47328	0.775932
MIR29B2CHG	PTHLH	7.48124	7.36244e-14	5.91479e-13	0.237595	0.937399
CD34	PTHLH	7.48045	7.40702e-14	5.94922e-13	0.209733	0.00384927
AL356275.1	PTHLH	7.47961	7.45412e-14	5.98566e-13	0.467193	0
LINC02767	PTHLH	7.47904	7.48687e-14	6.01056e-13	0.334787	0.0364668
PLXNA2	PTHLH	7.47675	7.61807e-14	6.11304e-13	0.203595	0.864263
AL590138.1	PTHLH	7.4715	7.92866e-14	6.3608e-13	0.318636	0.000810373
AL606753.2	PTHLH	7.47051	7.98816e-14	6.40705e-13	0.155317	0.00202593
LINC01735	PTHLH	7.46527	8.31274e-14	6.66428e-13	0.17631	0.00263371
LINC02769	PTHLH	7.45928	8.69937e-14	6.97262e-13	0.334024	0.000810373
LINC01717	PTHLH	7.45669	8.87208e-14	7.10775e-13	0.179766	0.00101297
LINC01774	PTHLH	7.4555	8.95257e-14	7.17057e-13	0.687237	0
AC092810.4	PTHLH	7.45181	9.20662e-14	7.37234e-13	0.879384	0
AC092810.3	PTHLH	7.45069	9.28541e-14	7.43371e-13	0.374754	0.00688817
LINC01698	PTHLH	7.44859	9.43453e-14	7.55134e-13	0.395664	0
MIR205HG	PTHLH	7.44773	9.49619e-14	7.59893e-13	0.387894	0
AL023754.1	PTHLH	7.44261	9.8716e-14	7.89568e-13	0.519676	0.00182334
AL023754.2	PTHLH	7.4424	9.88696e-14	7.90613e-13	2.20197	0
CAMK1G	PTHLH	7.438	1.02219e-13	8.17015e-13	0.191522	0.409643
LAMB3	PTHLH	7.43701	1.0299e-13	8.22994e-13	0.444479	0.0852917
HSD11B1-AS1	PTHLH	7.43449	1.04973e-13	8.38447e-13	1.33113	0.328201
G0S2	PTHLH	7.43228	1.06744e-13	8.524e-13	0.205059	0.167139
HSD11B1	PTHLH	7.42391	1.13712e-13	9.07204e-13	0.25388	0.0565235
TRAF3IP3	PTHLH	7.4193	1.17742e-13	9.38921e-13	0.220178	0.0194489
C1orf74	PTHLH	7.41318	1.23303e-13	9.8304e-13	0.273663	0.0431524
IRF6	PTHLH	7.41116	1.25197e-13	9.97907e-13	0.237177	0.000810373
UTP25	PTHLH	7.40947	1.2681e-13	1.01053e-12	0.161407	0.245138
SYT14	PTHLH	7.40676	1.29425e-13	1.03113e-12	0.228064	0.986021
AL022397.1	PTHLH	7.40209	1.34059e-13	1.06731e-12	0.377146	0.0336305
SERTAD4-AS1	PTHLH	7.40061	1.35561e-13	1.07902e-12	0.411403	0.00688817
SERTAD4	PTHLH	7.39659	1.39722e-13	1.11189e-12	0.181587	0.0281605
HHAT	PTHLH	7.39534	1.41044e-13	1.12215e-12	0.164458	0.488047
AL034351.4	PTHLH	7.38986	1.46979e-13	1.16883e-12	0.193077	0.00790113
AL034351.3	PTHLH	7.38935	1.47554e-13	1.17312e-12	0.459346	0.00141815
KCNH1	PTHLH	7.388	1.49059e-13	1.18482e-12	0.231985	0.93436
AC092017.4	PTHLH	7.3875	1.49617e-13	1.18898e-12	0.568962	0.00972447
KCNH1-IT1	PTHLH	7.38171	1.56271e-13	1.241e-12	0.393932	0.0105348
RCOR3	PTHLH	7.3796	1.58767e-13	1.26053e-12	0.38803	0.884522
TRAF5	PTHLH	7.37906	1.59406e-13	1.26532e-12	0.168826	0.361629
AL590101.1	PTHLH	7.37807	1.60604e-13	1.27453e-12	0.409878	0.0356564
LINC00467	PTHLH	7.37629	1.62757e-13	1.29132e-12	0.424519	0.0834684
RD3	PTHLH	7.37602	1.63086e-13	1.29364e-12	0.245615	0.000810373
SLC30A1	PTHLH	7.36304	1.79768e-13	1.42498e-12	1.21321	0.0854943
AC105275.2	PTHLH	7.35814	1.86489e-13	1.47792e-12	0.546253	0
AL356310.1	PTHLH	7.35377	1.92691e-13	1.52637e-12	0.1404	0.00182334
LINC01693	PTHLH	7.35314	1.93599e-13	1.5332e-12	0.140884	0.00121556
NEK2	PTHLH	7.35175	1.95627e-13	1.54891e-12	0.292515	0.000405186
AC096637.2	PTHLH	7.34438	2.06722e-13	1.63601e-12	0.749784	0.00222853
AC096637.1	PTHLH	7.34066	2.12542e-13	1.6813e-12	0.24665	0.00243112
LPGAT1	PTHLH	7.34026	2.13179e-13	1.68595e-12	0.183683	0.894854
LPGAT1-AS1	PTHLH	7.33856	2.15904e-13	1.70672e-12	0.167971	0.0089141
INTS7	PTHLH	7.3362	2.19739e-13	1.73624e-12	0.191203	0.616694
DTL	PTHLH	7.32972	2.30633e-13	1.82148e-12	0.1712	0.0089141
AL606468.1	PTHLH	7.32302	2.42459e-13	1.91444e-12	0.235297	0.000810373
LINC02608	PTHLH	7.31981	2.48329e-13	1.9599e-12	0.358639	0.00101297
PPP2R5A	PTHLH	7.31796	2.51777e-13	1.98666e-12	0.342678	0.335494
AL360091.2	PTHLH	7.31656	2.54417e-13	2.00566e-12	0.202653	0.00364668
AL360091.3	PTHLH	7.3106	2.65962e-13	2.09523e-12	0.250825	0.0670583
AL360091.1	PTHLH	7.30716	2.72849e-13	2.149e-12	0.176261	0.00101297
PACC1	PTHLH	7.3048	2.7767e-13	2.18647e-12	0.279839	0.193882
AC092803.3	PTHLH	7.30366	2.80044e-13	2.20466e-12	0.476565	0.00121556
NENF	PTHLH	7.30132	2.84967e-13	2.24188e-12	0.332277	0.344611
LINC02771	PTHLH	7.29964	2.88537e-13	2.26945e-12	0.194412	0.00060778
AC092803.2	PTHLH	7.29683	2.94631e-13	2.31685e-12	0.269547	0.0135737
LINC01740	PTHLH	7.29616	2.96102e-13	2.32789e-12	0.355589	0.00182334
AC092803.1	PTHLH	7.29107	3.07509e-13	2.41702e-12	0.213961	0.0160049
AC092803.4	PTHLH	7.28716	3.16553e-13	2.48697e-12	0.335024	0.000405186
ATF3	PTHLH	7.28595	3.19417e-13	2.50891e-12	0.243822	0.0230956
AL590648.2	PTHLH	7.28466	3.22484e-13	2.53242e-12	0.243901	0
FAM71A	PTHLH	7.28259	3.27467e-13	2.57041e-12	1.09936	0
LINC02773	PTHLH	7.28259	3.27471e-13	2.57041e-12	0.242415	0.000405186
BATF3	PTHLH	7.28081	3.31825e-13	2.60281e-12	1.53587	0.0340357
NSL1	PTHLH	7.27799	3.3883e-13	2.65655e-12	0.324601	0.745948
TATDN3	PTHLH	7.27674	3.41989e-13	2.68071e-12	1.00231	0.675648
SPATA45	PTHLH	7.27333	3.50721e-13	2.74791e-12	0.329482	0.0415316
FLVCR1-DT	PTHLH	7.27087	3.57174e-13	2.79784e-12	0.20523	0.0810373
FLVCR1	PTHLH	7.2691	3.61888e-13	2.83412e-12	0.708519	0.600284
VASH2	PTHLH	7.26867	3.63045e-13	2.84253e-12	0.131013	0.0899514
ANGEL2	PTHLH	7.26779	3.65426e-13	2.86053e-12	0.339099	0.485818
AL592402.1	PTHLH	7.26647	3.69007e-13	2.88725e-12	0.175498	0.0275527
AC096639.1	PTHLH	7.26435	3.74843e-13	2.93225e-12	1.41048	0.0218801
PROX1-AS1	PTHLH	7.26371	3.76612e-13	2.94542e-12	0.229187	0.765802
LINC00538	PTHLH	7.26071	3.85053e-13	3.00939e-12	0.413641	0.0374797
PROX1	PTHLH	7.25903	3.89889e-13	3.04581e-12	0.180942	0.836102
AC011700.1	PTHLH	7.25629	3.97861e-13	3.10738e-12	0.300192	0.0960292
AL606537.1	PTHLH	7.25601	3.98665e-13	3.11296e-12	0.316001	0.00465964
LINC02775	PTHLH	7.25353	4.0605e-13	3.16848e-12	0.282161	0.0613857
SMYD2	PTHLH	7.25346	4.06254e-13	3.16935e-12	0.35939	0.458671
AL929236.1	PTHLH	7.24303	4.38785e-13	3.42082e-12	0.347717	0.0028363
PTPN14	PTHLH	7.24194	4.42327e-13	3.44688e-12	0.307104	0.0463938
CENPF	PTHLH	7.23856	4.53474e-13	3.53135e-12	0.229729	0.0125608
AC099563.2	PTHLH	7.23424	4.68151e-13	3.64482e-12	0.649944	0.00060778
KCNK2	PTHLH	7.23188	4.76336e-13	3.70708e-12	0.777088	0.0251216
KCTD3	PTHLH	7.23188	4.76362e-13	3.70708e-12	0.420311	0.734198
USH2A	PTHLH	7.23164	4.77182e-13	3.71262e-12	0.391542	0.0751621
AL358452.1	PTHLH	7.22942	4.85053e-13	3.77216e-12	0.383095	0.000405186
AC093581.1	PTHLH	7.22831	4.8903e-13	3.80224e-12	0.326659	0.000405186
AC138024.1	PTHLH	7.22473	5.02095e-13	3.90118e-12	0.250106	0
ESRRG	PTHLH	7.21959	5.21443e-13	4.0506e-12	0.349534	0.798217
GPATCH2	PTHLH	7.2181	5.272e-13	4.0944e-12	0.393414	0.697528
SPATA17	PTHLH	7.21305	5.47112e-13	4.24713e-12	0.43651	0.0877229
SPATA17-AS1	PTHLH	7.21233	5.50035e-13	4.2679e-12	0.662985	0
LINC00210	PTHLH	7.20842	5.66034e-13	4.39105e-12	0.545905	0.00182334
LINC01653	PTHLH	7.20119	5.96887e-13	4.62728e-12	0.339575	0.000202593
RRP15	PTHLH	7.19943	6.04638e-13	4.68632e-12	0.481411	0.384522
TGFB2-AS1	PTHLH	7.19681	6.16374e-13	4.77514e-12	0.547187	0.000405186
TGFB2	PTHLH	7.19573	6.21252e-13	4.81185e-12	0.278931	0.0648298
C1orf143	PTHLH	7.19425	6.28035e-13	4.8622e-12	0.248665	0.00182334
LINC01710	PTHLH	7.19386	6.29859e-13	4.87523e-12	0.23954	0.00202593
LYPLAL1-DT	PTHLH	7.19096	6.43397e-13	4.97778e-12	0.182622	0.200162
LYPLAL1	PTHLH	7.18964	6.49643e-13	5.02498e-12	0.677212	0.65782
AL360093.1	PTHLH	7.18794	6.57768e-13	5.08669e-12	0.945492	0.00628039
AC096642.1	PTHLH	7.18412	6.76391e-13	5.22836e-12	0.393148	0.0842788
AC096642.2	PTHLH	7.18372	6.78397e-13	5.2427e-12	0.234029	0.0451783
LYPLAL1-AS1	PTHLH	7.18249	6.84511e-13	5.28876e-12	0.407557	0.0615883
AL356364.1	PTHLH	7.18151	6.8947e-13	5.32589e-12	0.556442	0.00121556
ZC3H11B	PTHLH	7.17968	6.98755e-13	5.3964e-12	0.132713	0.011953
SLC30A10	PTHLH	7.17926	7.00917e-13	5.41189e-12	2.12077	0.0431524
EPRS	PTHLH	7.17543	7.20801e-13	5.56293e-12	1.48187	0.723055
BPNT1	PTHLH	7.17386	7.29144e-13	5.62606e-12	0.110338	0.364465
IARS2	PTHLH	7.17102	7.44404e-13	5.73996e-12	0.477734	0.497771
RAB3GAP2	PTHLH	7.16801	7.60937e-13	5.86613e-12	0.401014	0.84765
LINC02779	PTHLH	7.16713	7.65869e-13	5.90283e-12	0.209664	0.000202593
MARK1	PTHLH	7.16577	7.73481e-13	5.95884e-12	0.22095	0.955632
C1orf115	PTHLH	7.16385	7.84407e-13	6.04167e-12	0.159969	0.202391
2002-03-01	PTHLH	7.15503	8.36539e-13	6.44176e-12	0.220128	0.523501
2001-03-01	PTHLH	7.1523	8.53367e-13	6.56695e-12	0.347263	0.31564
RNU6ATAC35P	PTHLH	7.14892	8.74649e-13	6.72923e-12	0.396606	0.00992707
AL445423.1	PTHLH	7.1475	8.8372e-13	6.7975e-12	0.492701	0.000405186
LINC01352	PTHLH	7.14422	9.05054e-13	6.96004e-12	0.232665	0.0123582
HLX-AS1	PTHLH	7.13985	9.34353e-13	7.18216e-12	0.412425	0.0149919
HLX	PTHLH	7.1383	9.44914e-13	7.26172e-12	0.209006	0.00384927
LINC02817	PTHLH	7.13825	9.45279e-13	7.26292e-12	0.17943	0.000405186
AL360013.2	PTHLH	7.13385	9.75992e-13	7.49723e-12	0.669328	0.000202593
AL360013.3	PTHLH	7.13272	9.84052e-13	7.55746e-12	0.963879	0.000405186
AL360013.4	PTHLH	7.13237	9.86548e-13	7.57494e-12	0.400868	0.000202593
DUSP10	PTHLH	7.13195	9.89592e-13	7.59663e-12	0.271892	0.524919
LINC01655	PTHLH	7.13064	9.99027e-13	7.66564e-12	0.655032	0.270867
LINC02257	PTHLH	7.12921	1.00947e-12	7.74405e-12	0.328148	0.459481
LINC02474	PTHLH	7.12733	1.02335e-12	7.8488e-12	0.155485	0.0105348
LINC01705	PTHLH	7.127	1.02582e-12	7.86602e-12	0.288128	0.499392
AL356108.1	PTHLH	7.1248	1.04232e-12	7.99071e-12	0.29079	0.795583
AL513314.1	PTHLH	7.12379	1.04996e-12	8.04749e-12	0.184208	0.0028363
AL513314.2	PTHLH	7.12174	1.06572e-12	8.16288e-12	0.357075	0.0374797
HHIPL2	PTHLH	7.12116	1.07022e-12	8.19552e-12	0.578952	0.00931929
TAF1A	PTHLH	7.11687	1.10406e-12	8.44716e-12	0.734896	0.200162
TAF1A-AS1	PTHLH	7.11636	1.10815e-12	8.47468e-12	0.167187	0.0364668
MIA3	PTHLH	7.11468	1.12172e-12	8.57662e-12	0.154436	0.76722
AL592148.3	PTHLH	7.11387	1.12831e-12	8.62509e-12	0.339128	0.0226904
AIDA	PTHLH	7.11096	1.15235e-12	8.80495e-12	0.168633	0.362642
BROX	PTHLH	7.1078	1.17905e-12	9.00494e-12	0.196105	0.416937
FAM177B	PTHLH	7.10768	1.18009e-12	9.01094e-12	0.206086	0.01094
AL392172.2	PTHLH	7.10752	1.18148e-12	9.01956e-12	0.608367	0.00364668
AL392172.1	PTHLH	7.1055	1.19884e-12	9.15001e-12	2.44061	0.179903
DISP1	PTHLH	7.10481	1.20489e-12	9.19216e-12	0.453033	0.531199
AL929091.1	PTHLH	7.10297	1.22103e-12	9.30909e-12	0.874625	0.00243112
TLR5	PTHLH	7.10242	1.22593e-12	9.34443e-12	0.379515	0.0463938
AL359979.2	PTHLH	7.09892	1.2574e-12	9.58005e-12	0.372238	0
AL359979.1	PTHLH	7.09873	1.25909e-12	9.59084e-12	0.226056	0.000202593
SUSD4	PTHLH	7.09774	1.26811e-12	9.65741e-12	0.377412	0.953606
CCDC185	PTHLH	7.09415	1.30153e-12	9.90737e-12	0.182295	0.00101297
CAPN8	PTHLH	7.09412	1.3018e-12	9.90737e-12	0.182777	0.0141815
CAPN2	PTHLH	7.08881	1.35271e-12	1.02903e-11	0.245106	0.547812
TP53BP2	PTHLH	7.08867	1.35406e-12	1.02983e-11	0.242963	0.150324
AC138393.3	PTHLH	7.08537	1.38678e-12	1.05448e-11	0.244143	0.0314019
FBXO28	PTHLH	7.08062	1.43515e-12	1.09054e-11	0.127958	0.649514
DEGS1	PTHLH	7.07581	1.48575e-12	1.1285e-11	0.195894	0.291734
AC092809.2	PTHLH	7.07141	1.53368e-12	1.16464e-11	0.145335	0.0153971
AC092809.4	PTHLH	7.07102	1.53798e-12	1.16765e-11	0.322872	0.066248
NVL	PTHLH	7.07078	1.5407e-12	1.16946e-11	0.40826	0.64141
CNIH4	PTHLH	7.06958	1.55407e-12	1.17935e-11	0.316927	0.274109
WDR26	PTHLH	7.06725	1.58033e-12	1.19849e-11	0.118678	0.765802
CNIH3	PTHLH	7.06428	1.6145e-12	1.22413e-11	0.213716	0.724878
AC096537.1	PTHLH	7.06308	1.62852e-12	1.23449e-11	0.368084	0.00567261
AL596330.2	PTHLH	7.06037	1.66062e-12	1.25855e-11	0.155	0.0208671
AL596330.1	PTHLH	7.05139	1.77145e-12	1.34196e-11	0.155851	0.00465964
LINC02813	PTHLH	7.04896	1.80256e-12	1.36522e-11	0.376519	0.0204619
AL391811.1	PTHLH	7.04777	1.81803e-12	1.37664e-11	0.492578	0.0060778
DNAH14	PTHLH	7.04668	1.83234e-12	1.38687e-11	0.239139	0.293355
LBR	PTHLH	7.04316	1.87927e-12	1.42208e-11	0.320189	0.349473
LINC02765	PTHLH	7.0415	1.90178e-12	1.43848e-11	0.304635	0.000810373
AC092811.1	PTHLH	7.03703	1.96382e-12	1.4841e-11	0.271385	0.000202593
ENAH	PTHLH	7.03676	1.96761e-12	1.48664e-11	0.360418	0.894044
AC099066.2	PTHLH	7.0342	2.00409e-12	1.51354e-11	0.320454	0.0439627
AC099066.1	PTHLH	7.02986	2.06742e-12	1.56001e-11	0.251815	0.0666532
SRP9	PTHLH	7.02964	2.07068e-12	1.56213e-11	0.207869	0.464546
EPHX1	PTHLH	7.02335	2.16616e-12	1.63202e-11	0.162137	0.178282
AL591895.1	PTHLH	7.02325	2.16765e-12	1.63278e-11	0.1778	0.0158023
TMEM63A	PTHLH	7.02313	2.16955e-12	1.63386e-11	0.339429	0.046799
LEFTY1	PTHLH	7.01143	2.35891e-12	1.7753e-11	0.198721	0.232577
PYCR2	PTHLH	7.00731	2.42952e-12	1.82765e-11	0.166295	0.124392
LEFTY2	PTHLH	7.00506	2.46883e-12	1.85681e-11	0.351544	0.000810373
SDE2	PTHLH	7.00308	2.5039e-12	1.88155e-11	0.400547	0.137156
AL512343.2	PTHLH	7.00129	2.53619e-12	1.9054e-11	0.262276	0.0820502
H3F3A	PTHLH	7.00015	2.55694e-12	1.92057e-11	0.241304	0.506888
LINC01703	PTHLH	6.99583	2.63695e-12	1.97937e-11	0.177606	0.0700972
ACBD3	PTHLH	6.9946	2.66008e-12	1.9963e-11	0.145294	0.535049
ACBD3-AS1	PTHLH	6.99448	2.66238e-12	1.99759e-11	0.13445	0.0133712
MIXL1	PTHLH	6.98604	2.82747e-12	2.11916e-11	0.251489	0.00162075
LIN9	PTHLH	6.98576	2.8331e-12	2.12292e-11	0.199614	0.22184
PARP1	PTHLH	6.98462	2.8562e-12	2.13897e-11	0.851465	0.415316
AL359704.3	PTHLH	6.98308	2.88787e-12	2.16208e-11	0.166367	0
STUM	PTHLH	6.98034	2.94466e-12	2.20413e-11	0.235829	0.0166126
ITPKB	PTHLH	6.97791	2.99603e-12	2.24112e-11	0.379106	0.0709076
ITPKB-IT1	PTHLH	6.97778	2.99871e-12	2.24263e-11	0.327048	0.000405186
ITPKB-AS1	PTHLH	6.97603	3.03635e-12	2.27029e-11	0.576324	0.00405186
AL359732.1	PTHLH	6.9751	3.05645e-12	2.28483e-11	0.267621	0.000405186
PSEN2	PTHLH	6.9707	3.15367e-12	2.35597e-11	0.165191	0.149514
COQ8A	PTHLH	6.97027	3.16322e-12	2.3626e-11	0.369425	0.509117
CDC42BPA	PTHLH	6.96905	3.19091e-12	2.38276e-11	0.58931	0.99453
AL353689.2	PTHLH	6.96189	3.35743e-12	2.50548e-11	0.210512	0.00060778
AL353689.3	PTHLH	6.95707	3.47431e-12	2.59215e-11	0.898641	0.0603728
AL451047.1	PTHLH	6.95458	3.53617e-12	2.63715e-11	0.249742	0.0131686
AL627308.3	PTHLH	6.95359	3.56115e-12	2.65521e-11	0.376912	0.0117504
LINC01641	PTHLH	6.9535	3.56331e-12	2.65625e-11	0.416309	0.00222853
AL451054.4	PTHLH	6.95234	3.59281e-12	2.67766e-11	0.359143	0.00648298
ZNF678	PTHLH	6.94963	3.66252e-12	2.72844e-11	0.236754	0.434765
SNAP47	PTHLH	6.9491	3.67631e-12	2.73812e-11	0.667404	0.325162
JMJD4	PTHLH	6.9407	3.90162e-12	2.90405e-11	0.567929	0.0561183
SNAP47-AS1	PTHLH	6.93989	3.92396e-12	2.92005e-11	0.256788	0.00101297
AL731702.1	PTHLH	6.93855	3.96139e-12	2.94727e-11	0.311785	0.0131686
PRSS38	PTHLH	6.93452	4.07591e-12	3.03117e-11	0.494903	0.00384927
WNT9A	PTHLH	6.93421	4.08508e-12	3.03733e-11	0.192906	0.00243112
WNT3A	PTHLH	6.93226	4.14163e-12	3.07871e-11	0.161146	0.00486224
LINC02809	PTHLH	6.92804	4.26713e-12	3.17064e-11	0.402207	0.00547002
ARF1	PTHLH	6.92485	4.36437e-12	3.2422e-11	0.6441	0.549433
C1orf35	PTHLH	6.91951	4.53221e-12	3.36471e-11	0.145481	0.214749
MRPL55	PTHLH	6.91772	4.58965e-12	3.40662e-11	0.29715	0.120746
AL136379.1	PTHLH	6.91326	4.73653e-12	3.51338e-11	0.288967	0.00263371
GUK1	PTHLH	6.90796	4.91665e-12	3.64541e-11	0.245901	0.350486
GJC2	PTHLH	6.9061	4.98176e-12	3.6929e-11	0.151138	0.0208671
IBA57-DT	PTHLH	6.90563	4.99827e-12	3.70434e-11	0.170939	0.00628039
IBA57	PTHLH	6.90513	5.01573e-12	3.71648e-11	1.05254	0.0974473
OBSCN-AS1	PTHLH	6.90465	5.03277e-12	3.72831e-11	0.192157	0.0433549
OBSCN	PTHLH	6.89953	5.21751e-12	3.86351e-11	0.168162	0.251418
AL353593.1	PTHLH	6.89874	5.24667e-12	3.88427e-11	1.70594	0.0393031
AL353593.2	PTHLH	6.89817	5.2676e-12	3.89893e-11	0.161117	0.00060778
AL353593.3	PTHLH	6.89727	5.30111e-12	3.92289e-11	0.360266	0.00222853
AL670729.3	PTHLH	6.89607	5.3462e-12	3.95541e-11	0.195863	0.0788088
AL670729.2	PTHLH	6.89553	5.36646e-12	3.96955e-11	0.352449	0.00344408
TRIM11	PTHLH	6.89485	5.39218e-12	3.98772e-11	0.384895	0.136143
AL670729.1	PTHLH	6.89339	5.44787e-12	4.02804e-11	0.225707	0
AL139288.1	PTHLH	6.89103	5.53893e-12	4.09449e-11	0.277995	0.0123582
TRIM17	PTHLH	6.88992	5.58247e-12	4.12579e-11	0.22575	0.035859
HIST3H3	PTHLH	6.88673	5.709e-12	4.2175e-11	1.34268	0.000202593
HIST3H2A	PTHLH	6.88661	5.71363e-12	4.22002e-11	0.364924	0.108185
HIST3H2BB	PTHLH	6.88345	5.84216e-12	4.31403e-11	0.171588	0.0334279
RNF187	PTHLH	6.88282	5.86773e-12	4.33198e-11	0.206906	0.365073
RHOU	PTHLH	6.87867	6.04155e-12	4.45745e-11	0.195644	0.0226904
LINC02815	PTHLH	6.87314	6.28037e-12	4.62969e-11	0.955477	0.00060778
LINC02814	PTHLH	6.8719	6.33506e-12	4.66901e-11	0.150414	0.00871151
AL162595.2	PTHLH	6.86902	6.46461e-12	4.76246e-11	0.560857	0.0030389
TMEM78	PTHLH	6.86503	6.64775e-12	4.89529e-11	0.374685	0.00445705
AL162595.1	PTHLH	6.86097	6.83965e-12	5.03445e-11	0.297295	0.112844
RAB4A	PTHLH	6.85321	7.22134e-12	5.31088e-11	0.183861	0.520259
AL117350.1	PTHLH	6.85281	7.24129e-12	5.32441e-11	0.163315	0.0190438
CCSAP	PTHLH	6.85055	7.35647e-12	5.40795e-11	0.154957	0.585089
ACTA1	PTHLH	6.85027	7.37122e-12	5.41765e-11	0.309338	0.0107374
NUP133	PTHLH	6.83884	7.98395e-12	5.86423e-11	0.4943	0.627229
AL121990.1	PTHLH	6.83686	8.09474e-12	5.94435e-11	0.356532	0.00324149
ABCB10	PTHLH	6.83521	8.18871e-12	6.01208e-11	0.26952	0.554903
TAF5L	PTHLH	6.82761	8.63386e-12	6.33621e-11	0.601539	0.257901
URB2	PTHLH	6.82581	8.74277e-12	6.41477e-11	0.173687	0.160656
LINC01682	PTHLH	6.82516	8.7829e-12	6.44274e-11	0.207919	0.00162075
LINC01736	PTHLH	6.82513	8.78462e-12	6.44274e-11	0.246092	0.000810373
GALNT2	PTHLH	6.82049	9.07279e-12	6.65126e-11	1.05648	0.922002
AL136988.2	PTHLH	6.81485	9.43651e-12	6.91203e-11	0.292299	0.0565235
AL136988.1	PTHLH	6.80839	9.86947e-12	7.22457e-11	0.18781	0.00182334
PGBD5	PTHLH	6.80676	9.98235e-12	7.30565e-11	0.351084	0.905794
AL133516.1	PTHLH	6.80591	1.00413e-11	7.34725e-11	0.291178	0.153363
LINC01737	PTHLH	6.80261	1.02739e-11	7.51585e-11	1.50647	0
COG2	PTHLH	6.80201	1.03172e-11	7.54592e-11	0.329857	0.496151
AL158214.2	PTHLH	6.80157	1.03484e-11	7.5671e-11	0.143331	0.0204619
AGT	PTHLH	6.80116	1.03779e-11	7.5871e-11	0.28159	0.0273501
AL512328.1	PTHLH	6.80093	1.03946e-11	7.59772e-11	0.709825	0.00729335
CAPN9	PTHLH	6.80072	1.04098e-11	7.60718e-11	0.285252	0.00850891
AL118511.2	PTHLH	6.80035	1.04362e-11	7.62486e-11	0.643709	0.000202593
C1orf198	PTHLH	6.79764	1.0635e-11	7.76684e-11	0.454656	0.170381
AL118511.1	PTHLH	6.79391	1.09138e-11	7.96874e-11	0.186535	0.0245138
AL118511.4	PTHLH	6.79385	1.09179e-11	7.97007e-11	0.311494	0.00445705
AL118511.3	PTHLH	6.78929	1.12687e-11	8.22441e-11	0.771048	0.000405186
TTC13	PTHLH	6.7878	1.13856e-11	8.3062e-11	0.113832	0.674433
ARV1	PTHLH	6.78752	1.14079e-11	8.3207e-11	0.261286	0.390802
FAM89A	PTHLH	6.78638	1.14979e-11	8.38458e-11	0.220865	0.0935981
TRIM67	PTHLH	6.78444	1.16539e-11	8.49654e-11	0.421075	0.480956
AL109810.2	PTHLH	6.78107	1.19287e-11	8.69142e-11	0.192052	0.00202593
C1orf131	PTHLH	6.78046	1.19791e-11	8.72627e-11	0.336607	0.384927
GNPAT	PTHLH	6.77375	1.25482e-11	9.13896e-11	0.456513	0.397893
EXOC8	PTHLH	6.76925	1.29455e-11	9.42628e-11	0.259549	0.168963
SPRTN	PTHLH	6.7688	1.29854e-11	9.4534e-11	0.955879	0.150527
EGLN1	PTHLH	6.76687	1.31594e-11	9.57602e-11	0.166061	0.692869
AL445524.1	PTHLH	6.76664	1.31804e-11	9.58925e-11	0.121227	0.0324149
TSNAX	PTHLH	6.76447	1.33803e-11	9.73056e-11	0.210351	0.514992
LINC00582	PTHLH	6.76274	1.35409e-11	9.84531e-11	0.229343	0.00263371
DISC1	PTHLH	6.76255	1.35587e-11	9.8562e-11	0.171763	0.357577
AL136171.2	PTHLH	6.76225	1.35861e-11	9.87404e-11	0.264032	0.0307942
DISC1-IT1	PTHLH	6.75745	1.40441e-11	1.02026e-10	0.227707	0.00162075
AL353052.1	PTHLH	6.75532	1.4252e-11	1.03507e-10	0.204185	0.00101297
AL353052.2	PTHLH	6.7553	1.4254e-11	1.03507e-10	1.20493	0
SIPA1L2	PTHLH	6.75505	1.42782e-11	1.03661e-10	0.204902	0.89141
LINC01745	PTHLH	6.7507	1.47138e-11	1.06801e-10	0.212878	0
LINC01744	PTHLH	6.74977	1.48082e-11	1.07464e-10	0.249892	0.00668558
MAP10	PTHLH	6.74696	1.50977e-11	1.09518e-10	0.78215	0.0935981
AL122003.2	PTHLH	6.74635	1.51608e-11	1.09953e-10	0.518156	0.0301864
NTPCR	PTHLH	6.74599	1.51991e-11	1.10208e-10	0.25659	0.515397
PCNX2	PTHLH	6.74571	1.52281e-11	1.10395e-10	0.354075	0.984198
MAP3K21	PTHLH	6.74501	1.53012e-11	1.10902e-10	0.219767	0.630267
AL360006.1	PTHLH	6.74005	1.58329e-11	1.14731e-10	0.975666	0.000405186
KCNK1	PTHLH	6.73906	1.59413e-11	1.15492e-10	0.458759	0.568476
AL357972.1	PTHLH	6.73623	1.62546e-11	1.17688e-10	0.605474	0.0125608
AL663058.2	PTHLH	6.73181	1.67562e-11	1.21294e-10	0.39246	0.0030389
AL713868.1	PTHLH	6.72861	1.71289e-11	1.23966e-10	0.183965	0.00263371
SLC35F3	PTHLH	6.72616	1.74202e-11	1.26048e-10	0.241831	0.970624
AL122008.3	PTHLH	6.72356	1.77342e-11	1.28213e-10	0.794126	0.00141815
AL122008.1	PTHLH	6.72341	1.77522e-11	1.28316e-10	0.131106	0.0188412
AL122008.4	PTHLH	6.71779	1.84506e-11	1.33253e-10	0.215748	0.0089141
AL355472.2	PTHLH	6.71371	1.89742e-11	1.36948e-10	0.216536	0.643436
AL355472.3	PTHLH	6.70979	1.94908e-11	1.40618e-10	0.180333	0.132496
COA6-AS1	PTHLH	6.70823	1.97e-11	1.42098e-10	0.541901	0.100891
COA6	PTHLH	6.70729	1.98272e-11	1.42985e-10	0.759448	0.358995
TARBP1	PTHLH	6.70592	2.00134e-11	1.44298e-10	0.298691	0.946313
LINC01354	PTHLH	6.70166	2.0606e-11	1.4854e-10	0.120596	0.00121556
AL161640.2	PTHLH	6.69891	2.0998e-11	1.51334e-10	0.121379	0.000202593
AL161640.3	PTHLH	6.69871	2.10262e-11	1.51505e-10	0.169459	0.00121556
AL161640.1	PTHLH	6.69751	2.12007e-11	1.52699e-10	0.507644	0.000810373
IRF2BP2	PTHLH	6.69044	2.22507e-11	1.60161e-10	0.199661	0.380673
AL160408.2	PTHLH	6.68762	2.26826e-11	1.63202e-10	0.491126	0.00263371
LINC00184	PTHLH	6.68481	2.31228e-11	1.66335e-10	0.860539	0.0192464
AL160408.5	PTHLH	6.6789	2.40738e-11	1.73032e-10	0.224031	0.00263371
AL160408.1	PTHLH	6.67874	2.40998e-11	1.73183e-10	0.178677	0.0465964
AL160408.3	PTHLH	6.67301	2.50607e-11	1.8005e-10	0.22789	0.00263371
AL160408.6	PTHLH	6.67267	2.51193e-11	1.80433e-10	0.139764	0.000405186
LINC01132	PTHLH	6.66883	2.57851e-11	1.85139e-10	0.163621	0.00101297
AL360294.1	PTHLH	6.66648	2.6202e-11	1.88093e-10	0.182758	0
AL391832.4	PTHLH	6.66053	2.7285e-11	1.95705e-10	0.309001	0.0101297
AL391832.2	PTHLH	6.65889	2.75906e-11	1.97856e-10	0.28334	0.00222853
AL391832.3	PTHLH	6.65638	2.80653e-11	2.01135e-10	0.290394	0
LINC01348	PTHLH	6.65306	2.87052e-11	2.05635e-10	1.5221	0.0028363
AL732292.2	PTHLH	6.64482	3.0359e-11	2.17122e-10	1.37409	0.00709076
TOMM20	PTHLH	6.64477	3.03693e-11	2.17151e-10	0.824105	0.592788
RBM34	PTHLH	6.64381	3.05673e-11	2.18521e-10	0.338802	0.0719206
ARID4B	PTHLH	6.64334	3.06652e-11	2.19176e-10	0.170843	0.96799
GGPS1	PTHLH	6.64206	3.09329e-11	2.20998e-10	0.345005	0.201783
TBCE	PTHLH	6.63974	3.14229e-11	2.24452e-10	0.469295	0.498379
AL357556.4	PTHLH	6.63869	3.16492e-11	2.26021e-10	1.82288	0.00141815
TBCE-1	PTHLH	6.63809	3.17778e-11	2.26894e-10	0.25172	0.15154
B3GALNT2	PTHLH	6.63519	3.24082e-11	2.31299e-10	0.366439	0.638169
GNG4	PTHLH	6.63207	3.31001e-11	2.36139e-10	0.138697	0.18983
LYST	PTHLH	6.62988	3.35968e-11	2.39583e-10	0.203009	0.939627
LYST-AS1	PTHLH	6.62801	3.40234e-11	2.42575e-10	0.244538	0.00060778
AL139161.1	PTHLH	6.62778	3.40775e-11	2.42911e-10	0.450128	0
LINC02768	PTHLH	6.62598	3.44956e-11	2.45841e-10	0.225445	0.00202593
NID1	PTHLH	6.62584	3.45273e-11	2.46016e-10	0.257194	0.0852917
AL122018.2	PTHLH	6.62549	3.46093e-11	2.46549e-10	0.477079	0
GPR137B	PTHLH	6.62398	3.49655e-11	2.49035e-10	0.314511	0.491896
ERO1B	PTHLH	6.62036	3.58323e-11	2.54999e-10	0.337444	0.839749
EDARADD	PTHLH	6.61907	3.61473e-11	2.57135e-10	0.73076	0.0417342
LGALS8	PTHLH	6.61826	3.63447e-11	2.58485e-10	0.113434	0.557131
LGALS8-AS1	PTHLH	6.61224	3.78549e-11	2.6917e-10	0.1238	0.00384927
AL359921.2	PTHLH	6.61194	3.79316e-11	2.69661e-10	0.179503	0.00729335
AL359921.1	PTHLH	6.61127	3.81047e-11	2.70835e-10	0.240696	0.0773906
HEATR1	PTHLH	6.61077	3.8233e-11	2.71691e-10	0.253565	0.502026
ACTN2	PTHLH	6.6105	3.83018e-11	2.72124e-10	0.110872	0.182942
MTR	PTHLH	6.60818	3.89072e-11	2.76312e-10	0.202691	0.845624
MT1HL1	PTHLH	6.60789	3.89838e-11	2.76798e-10	0.501736	0
AL359259.1	PTHLH	6.60077	4.09024e-11	2.90362e-10	0.346555	0.00060778
RYR2	PTHLH	6.59683	4.20033e-11	2.98116e-10	0.141447	0.927877
AL359924.1	PTHLH	6.59661	4.20657e-11	2.98436e-10	0.270369	0.00202593
ZP4	PTHLH	6.5956	4.23549e-11	3.00425e-10	0.773527	0
MTRNR2L11	PTHLH	6.59228	4.33121e-11	3.07152e-10	0.180865	0.00060778
AL356010.2	PTHLH	6.58976	4.40549e-11	3.12356e-10	0.16243	0.0101297
LINC01139	PTHLH	6.58422	4.57293e-11	3.24028e-10	0.924159	0.00060778
AL359551.1	PTHLH	6.57683	4.8057e-11	3.40381e-10	0.371379	0.00243112
AL583825.1	PTHLH	6.57507	4.86306e-11	3.44303e-10	0.240168	0
AC093426.2	PTHLH	6.57322	4.92402e-11	3.48547e-10	0.187679	0
AC093426.1	PTHLH	6.5713	4.98765e-11	3.52979e-10	0.140524	0.00243112
CHRM3	PTHLH	6.5685	5.0825e-11	3.59618e-10	0.23677	0.0792139
CHRM3-AS2	PTHLH	6.56114	5.3397e-11	3.77507e-10	0.444628	0.00384927
CHRM3-AS1	PTHLH	6.56069	5.35586e-11	3.78572e-10	0.818465	0
AL356361.2	PTHLH	6.55578	5.53526e-11	3.91093e-10	0.359921	0
AL356361.3	PTHLH	6.55547	5.54672e-11	3.91822e-10	0.201949	0
FMN2	PTHLH	6.553	5.63922e-11	3.98275e-10	0.228536	0.990478
AL359918.2	PTHLH	6.55181	5.68426e-11	4.01374e-10	0.176854	0.017423
AL590490.1	PTHLH	6.55124	5.70607e-11	4.02831e-10	0.133462	0.0030389
GREM2	PTHLH	6.55079	5.7232e-11	4.03958e-10	0.58908	0.122164
AL358176.1	PTHLH	6.55035	5.74026e-11	4.0508e-10	0.27868	0.000202593
AL358176.4	PTHLH	6.54876	5.80162e-11	4.09326e-10	0.464397	0.00060778
AL365184.2	PTHLH	6.54859	5.80828e-11	4.09712e-10	0.298471	0.000202593
AL365184.1	PTHLH	6.54849	5.8123e-11	4.09828e-10	0.0355067	0.0362642
RGS7	PTHLH	6.54768	5.84377e-11	4.11963e-10	0.234231	1
AL359764.1	PTHLH	6.54552	5.92896e-11	4.17884e-10	0.29712	0.0779984
AL359764.2	PTHLH	6.53673	6.28771e-11	4.42988e-10	0.848563	0.125203
AL359764.3	PTHLH	6.53472	6.37268e-11	4.48883e-10	0.155978	0.162277
FH	PTHLH	6.53327	6.43499e-11	4.53087e-10	0.12315	0.387358
KMO	PTHLH	6.52633	6.73988e-11	4.74361e-10	0.1655	0.679295
OPN3	PTHLH	6.52074	6.99605e-11	4.9219e-10	1.03985	0.862642
CHML	PTHLH	6.51863	7.09541e-11	4.99078e-10	0.169362	0.689222
AL133390.1	PTHLH	6.51542	7.2486e-11	5.09749e-10	0.177299	0.0089141
WDR64	PTHLH	6.51425	7.30524e-11	5.13523e-10	0.165258	0.0990681
EXO1	PTHLH	6.51212	7.4099e-11	5.20775e-10	0.146377	0.292545
MAP1LC3C	PTHLH	6.51183	7.4242e-11	5.21673e-10	0.512381	0.00202593
PLD5	PTHLH	6.51053	7.48837e-11	5.26075e-10	0.188611	0.99453
AL591686.2	PTHLH	6.50907	7.56162e-11	5.31113e-10	0.485909	0.240276
AL591686.1	PTHLH	6.50566	7.73506e-11	5.43074e-10	0.256938	0.00324149
CEP170	PTHLH	6.50388	7.82757e-11	5.49457e-10	0.229348	0.918558
AL606534.1	PTHLH	6.50382	7.8308e-11	5.49572e-10	0.490911	0.0149919
AL606534.2	PTHLH	6.50353	7.84589e-11	5.5052e-10	0.412621	0.000405186
SDCCAG8	PTHLH	6.50241	7.90437e-11	5.54511e-10	0.236278	0.946718
AKT3	PTHLH	6.49788	8.14596e-11	5.7111e-10	0.322996	0.988857
AL591721.1	PTHLH	6.49331	8.39723e-11	5.88368e-10	0.28972	0.00364668
AL662889.1	PTHLH	6.49312	8.40786e-11	5.88994e-10	0.165825	0.00526742
AKT3-IT1	PTHLH	6.49033	8.5649e-11	5.99873e-10	0.471281	0.0644246
LINC02774	PTHLH	6.4881	8.69255e-11	6.08566e-10	0.150998	0.0834684
ZBTB18	PTHLH	6.48014	9.16349e-11	6.41147e-10	0.210516	0.215964
AL590483.1	PTHLH	6.47616	9.40887e-11	6.58049e-10	0.187284	0.00243112
AL590483.4	PTHLH	6.47611	9.41172e-11	6.58115e-10	0.323652	0
AL590483.2	PTHLH	6.47588	9.42628e-11	6.59e-10	0.122277	0
AL358177.1	PTHLH	6.47548	9.45085e-11	6.60584e-10	0.237818	0.000202593
C1orf100	PTHLH	6.47477	9.4957e-11	6.63535e-10	2.19148	0.0176256
AL645465.1	PTHLH	6.47202	9.67002e-11	6.75357e-10	0.573423	0.21171
ADSS	PTHLH	6.47032	9.77927e-11	6.8271e-10	0.201394	0.567261
CATSPERE	PTHLH	6.46831	9.91043e-11	6.91727e-10	0.330239	0.335494
DESI2	PTHLH	6.46823	9.91547e-11	6.91938e-10	0.152775	0.441653
AL451007.3	PTHLH	6.46795	9.93389e-11	6.93084e-10	0.290943	0.0145867
AL451007.2	PTHLH	6.46521	1.01159e-10	7.05639e-10	1.07893	0.00263371
BX323046.2	PTHLH	6.46311	1.02572e-10	7.15205e-10	1.07641	0.00709076
COX20	PTHLH	6.46259	1.02923e-10	7.17508e-10	0.765642	0.407618
HNRNPU	PTHLH	6.46058	1.04303e-10	7.26834e-10	0.181887	0.913088
BX323046.1	PTHLH	6.45772	1.06289e-10	7.40527e-10	0.189966	0.00101297
AL356512.1	PTHLH	6.45115	1.11008e-10	7.73092e-10	0.354925	0.0275527
EFCAB2	PTHLH	6.44927	1.12389e-10	7.82398e-10	0.156797	0.86487
KIF26B	PTHLH	6.44692	1.14143e-10	7.94446e-10	0.231567	0.497569
KIF26B-AS1	PTHLH	6.44401	1.16358e-10	8.09372e-10	0.756571	0.0330227
AC104462.2	PTHLH	6.44047	1.19102e-10	8.28123e-10	0.209685	0
AC104462.1	PTHLH	6.43955	1.19825e-10	8.32984e-10	0.253569	0.00465964
SMYD3	PTHLH	6.43831	1.20814e-10	8.39692e-10	0.205843	0.986426
AC118555.1	PTHLH	6.4356	1.22985e-10	8.54266e-10	0.132197	0.0206645
AC092801.1	PTHLH	6.43463	1.23776e-10	8.59586e-10	0.293836	0.00405186
SMYD3-IT1	PTHLH	6.43414	1.24174e-10	8.61828e-10	0.441666	0.00992707
LINC01743	PTHLH	6.43383	1.24429e-10	8.63251e-10	0.124875	0.000202593
TFB2M	PTHLH	6.43095	1.26805e-10	8.79561e-10	1.46596	0.185373
CNST	PTHLH	6.42957	1.27969e-10	8.87276e-10	0.298613	0.646677
AL591623.1	PTHLH	6.41994	1.36328e-10	9.4429e-10	0.238819	0.0320097
AL591848.3	PTHLH	6.41662	1.39333e-10	9.64712e-10	0.44812	0.00182334
AL591848.2	PTHLH	6.41536	1.40487e-10	9.72511e-10	0.188377	0.00445705
SCCPDH	PTHLH	6.41369	1.42036e-10	9.8284e-10	0.221071	0.428079
AL591848.4	PTHLH	6.41215	1.43481e-10	9.92637e-10	0.188697	0.0457861
LINC01341	PTHLH	6.41131	1.44273e-10	9.97916e-10	0.81187	0.143436
AHCTF1	PTHLH	6.41123	1.44354e-10	9.98078e-10	0.397962	0.812196
ZNF695	PTHLH	6.41022	1.45314e-10	1.00451e-09	0.148137	0.0638169
ZNF670	PTHLH	6.40855	1.46913e-10	1.01537e-09	0.854706	0.311791
ZNF669	PTHLH	6.40374	1.51619e-10	1.04726e-09	0.578163	0.0990681
AL627095.2	PTHLH	6.40181	1.53542e-10	1.06012e-09	0.916666	0.01094
C1orf229	PTHLH	6.40149	1.53869e-10	1.06216e-09	0.515574	0.00790113
ZNF124	PTHLH	6.39945	1.55934e-10	1.07621e-09	0.535989	0.455024
AL390728.6	PTHLH	6.39804	1.57389e-10	1.08603e-09	0.612289	0.0779984
AL390728.5	PTHLH	6.39758	1.5786e-10	1.08906e-09	0.246304	0.00952188
ZNF496	PTHLH	6.39752	1.57924e-10	1.08907e-09	0.185293	0.413088
AC104335.1	PTHLH	6.39636	1.59126e-10	1.09714e-09	0.178863	0.122164
AC104335.2	PTHLH	6.39567	1.59841e-10	1.10163e-09	0.165485	0.0773906
NLRP3	PTHLH	6.39382	1.61789e-10	1.11483e-09	0.181527	0.0585494
OR2B11	PTHLH	6.38887	1.6712e-10	1.15133e-09	0.131687	0.00628039
GCSAML	PTHLH	6.38875	1.67249e-10	1.15199e-09	0.356424	0.00182334
OR2C3	PTHLH	6.38812	1.67933e-10	1.15648e-09	0.365077	0
AL606804.1	PTHLH	6.38579	1.70515e-10	1.17355e-09	2.148	0.00162075
AL390860.1	PTHLH	6.38453	1.71925e-10	1.18302e-09	0.343695	0.0141815
OR13G1	PTHLH	6.38404	1.7248e-10	1.18597e-09	0.245692	0.000202593
OR6F1	PTHLH	6.38403	1.72492e-10	1.18597e-09	0.177753	0.000202593
OR14K1	PTHLH	6.38371	1.72847e-10	1.18818e-09	0.135627	0
OR1C1	PTHLH	6.38351	1.73079e-10	1.1893e-09	0.109864	0
OR14A16	PTHLH	6.3833	1.73311e-10	1.19066e-09	0.46619	0.000202593
TRIM58	PTHLH	6.3818	1.75013e-10	1.20211e-09	0.178993	0.15235
OR2W3	PTHLH	6.38033	1.76703e-10	1.21324e-09	0.581327	0.00141815
OR2T8	PTHLH	6.37573	1.82096e-10	1.24952e-09	0.135764	0.00445705
OR2AJ1	PTHLH	6.36758	1.92032e-10	1.31692e-09	0.176418	0.0275527
OR2L8	PTHLH	6.36632	1.93619e-10	1.32754e-09	0.376936	0.0206645
OR2AK2	PTHLH	6.35908	2.02969e-10	1.39054e-09	1.11569	0.0141815
OR2L5	PTHLH	6.35868	2.03493e-10	1.39385e-09	0.16171	0.205632
OR2L2	PTHLH	6.35577	2.07391e-10	1.41999e-09	0.323226	0.197934
OR2L3	PTHLH	6.3524	2.11984e-10	1.45029e-09	0.518371	0.241288
OR2L13	PTHLH	6.34882	2.16974e-10	1.48413e-09	0.179236	0.0899514
OR2M5	PTHLH	6.34809	2.18e-10	1.49085e-09	1.39287	0.00121556
OR2M2	PTHLH	6.3459	2.21131e-10	1.51197e-09	0.216946	0.041329
OR2M3	PTHLH	6.34412	2.23696e-10	1.5292e-09	0.231275	0.0844814
OR2M4	PTHLH	6.34337	2.24791e-10	1.53638e-09	0.190128	0.125608
OR2T33	PTHLH	6.3425	2.26073e-10	1.54484e-09	0.179384	0.00202593
OR2T12	PTHLH	6.33843	2.32114e-10	1.58486e-09	0.120497	0.00749595
OR2M7	PTHLH	6.3384	2.32167e-10	1.58491e-09	3.32415	0.000405186
OR14C36	PTHLH	6.33749	2.33544e-10	1.594e-09	0.209668	0.00121556
OR2T4	PTHLH	6.33662	2.34857e-10	1.60264e-09	0.213354	0
OR2T6	PTHLH	6.33536	2.36793e-10	1.61554e-09	0.284455	0.0309968
OR2T1	PTHLH	6.33412	2.38695e-10	1.62819e-09	0.362641	0.00364668
OR2T2	PTHLH	6.33065	2.44133e-10	1.66462e-09	0.255149	0.00101297
OR2T3	PTHLH	6.326	2.5159e-10	1.71446e-09	0.289434	0.00060778
AC138089.1	PTHLH	6.32365	2.55454e-10	1.7401e-09	0.174339	0
OR2G6	PTHLH	6.31964	2.62172e-10	1.78515e-09	0.234616	0.00486224
AC098483.1	PTHLH	6.31767	2.65535e-10	1.8077e-09	0.169222	0.00182334
OR2T29	PTHLH	6.31697	2.66733e-10	1.8155e-09	0.19552	0
OR2T34	PTHLH	6.31598	2.68456e-10	1.82687e-09	0.489256	0
OR2T10	PTHLH	6.31516	2.69875e-10	1.83616e-09	0.559818	0
OR2T11	PTHLH	6.31195	2.7555e-10	1.87403e-09	0.158546	0
OR2T35	PTHLH	6.31067	2.77832e-10	1.88881e-09	0.402959	0
OR2T27	PTHLH	6.30879	2.81228e-10	1.91114e-09	0.205568	0.000202593
OR14I1	PTHLH	6.30624	2.85897e-10	1.94249e-09	2.2918	0.000810373
LYPD8	PTHLH	6.30568	2.86927e-10	1.94911e-09	2.40852	0.00202593
SH3BP5L	PTHLH	6.30427	2.89558e-10	1.96659e-09	0.175111	0.163695
ZNF672	PTHLH	6.30364	2.90734e-10	1.97419e-09	0.156484	0.102512
ZNF692	PTHLH	6.30285	2.92218e-10	1.98388e-09	0.390539	0.303282
AL672291.1	PTHLH	6.30202	2.93788e-10	1.99414e-09	0.143071	0.00567261
PGBD2	PTHLH	6.30114	2.95456e-10	2.00507e-09	0.353906	0.0893436
FAM110C	PTHLH	6.29692	3.03615e-10	2.05963e-09	0.239751	0.00202593
AC079779.1	PTHLH	6.29045	3.16538e-10	2.14645e-09	0.295845	0
SH3YL1	PTHLH	6.29	3.17464e-10	2.15231e-09	0.668584	0.730956
ACP1	PTHLH	6.2855	3.2679e-10	2.21511e-09	0.16768	0.344611
ALKAL2	PTHLH	6.28444	3.29045e-10	2.22995e-09	0.241049	0.00810373
AC079779.2	PTHLH	6.28435	3.29229e-10	2.23076e-09	0.160988	0.105956
AC079779.3	PTHLH	6.2841	3.29765e-10	2.23395e-09	0.58041	0.0194489
AC079779.4	PTHLH	6.28356	3.30905e-10	2.24123e-09	0.186648	0.000202593
LINC01865	PTHLH	6.28195	3.34345e-10	2.26409e-09	0.191731	0.0443679
AC105393.2	PTHLH	6.28054	3.37402e-10	2.28345e-09	0.30307	0.00263371
AC105393.1	PTHLH	6.27679	3.45639e-10	2.33873e-09	0.317931	0.000202593
LINC01874	PTHLH	6.27345	3.53145e-10	2.38859e-09	0.742681	0.000202593
LINC01875	PTHLH	6.27308	3.5397e-10	2.3937e-09	0.149042	0
AC093326.1	PTHLH	6.27216	3.56083e-10	2.40752e-09	0.529797	0.00162075
TMEM18	PTHLH	6.26717	3.67657e-10	2.4848e-09	0.211978	0.147285
AC092159.2	PTHLH	6.26043	3.83909e-10	2.59261e-09	0.267645	0.0115478
AC092159.3	PTHLH	6.26023	3.844e-10	2.59542e-09	0.679771	0.000202593
AC092159.1	PTHLH	6.25857	3.88518e-10	2.62271e-09	0.184998	0.0170178
AC116609.3	PTHLH	6.25744	3.91339e-10	2.64123e-09	2.50692	0.00162075
AC116609.2	PTHLH	6.25311	4.02348e-10	2.715e-09	0.60574	0.00202593
AC116609.1	PTHLH	6.25306	4.02485e-10	2.7154e-09	0.118897	0.00121556
LINC01115	PTHLH	6.25056	4.08979e-10	2.75867e-09	0.420586	0.0688817
LINC01939	PTHLH	6.2497	4.11248e-10	2.77344e-09	0.889749	0.00121556
AC113607.1	PTHLH	6.24836	4.14775e-10	2.79667e-09	0.25243	0.00060778
SNTG2-AS1	PTHLH	6.247	4.18402e-10	2.82058e-09	0.154532	0.00790113
SNTG2	PTHLH	6.24634	4.20182e-10	2.83105e-09	0.68092	0.141005
AC114808.1	PTHLH	6.24633	4.20202e-10	2.83105e-09	0.171759	0.000810373
AC114808.2	PTHLH	6.23446	4.53332e-10	3.05307e-09	0.272509	0.000202593
AC108462.1	PTHLH	6.23409	4.54415e-10	3.05977e-09	0.192263	0.000202593
AC105450.1	PTHLH	6.23278	4.58238e-10	3.08431e-09	0.225682	0.0192464
TPO	PTHLH	6.23243	4.59264e-10	3.09061e-09	0.199722	0.00972447
AC141930.1	PTHLH	6.23026	4.65666e-10	3.13308e-09	0.120842	0.000405186
AC141930.2	PTHLH	6.22995	4.66571e-10	3.13856e-09	0.175932	0
AC144450.1	PTHLH	6.22544	4.80201e-10	3.22962e-09	0.155606	0.00222853
PXDN	PTHLH	6.22437	4.83502e-10	3.25055e-09	0.273116	0.168355
MYT1L	PTHLH	6.22076	4.94755e-10	3.32362e-09	0.159299	0.999595
AC093390.2	PTHLH	6.21984	4.97661e-10	3.34184e-09	0.336809	0.0212723
AC093390.1	PTHLH	6.20641	5.42085e-10	3.63662e-09	0.176604	0.00952188
MYT1L-AS1	PTHLH	6.20592	5.43769e-10	3.6472e-09	0.441884	0.0451783
AC018685.2	PTHLH	6.20551	5.4519e-10	3.65603e-09	0.154386	0.0534846
AC018685.3	PTHLH	6.20169	5.58608e-10	3.74527e-09	0.200539	0.0162075
AC011995.2	PTHLH	6.19893	5.68472e-10	3.81067e-09	0.491525	0.291329
AC018685.1	PTHLH	6.19854	5.69903e-10	3.81952e-09	1.06876	0
AC011995.1	PTHLH	6.19824	5.7099e-10	3.82606e-09	0.164744	0.0028363
LINC01250	PTHLH	6.19806	5.71649e-10	3.82974e-09	0.306795	0.826378
AC019118.2	PTHLH	6.19272	5.91352e-10	3.96097e-09	0.180458	0.204619
AC019118.1	PTHLH	6.19243	5.9245e-10	3.96679e-09	0.613565	0.000405186
EIPR1	PTHLH	6.19229	5.92973e-10	3.96951e-09	0.209075	0.720219
EIPR1-IT1	PTHLH	6.1913	5.96714e-10	3.99301e-09	0.154387	0.0058752
TRAPPC12	PTHLH	6.1872	6.12439e-10	4.09665e-09	0.516849	0.867301
TRAPPC12-AS1	PTHLH	6.18612	6.16617e-10	4.1238e-09	0.356655	0.0275527
AC114810.1	PTHLH	6.18541	6.19407e-10	4.14165e-09	0.161743	0.00506483
ADI1	PTHLH	6.18328	6.27844e-10	4.19726e-09	0.249795	0.296191
AC231981.1	PTHLH	6.18291	6.29292e-10	4.20612e-09	1.14261	0.0263371
AC108488.1	PTHLH	6.18101	6.36947e-10	4.25564e-09	1.36926	0.0125608
RNASEH1	PTHLH	6.17574	6.5854e-10	4.39899e-09	0.121962	0.230551
RNASEH1-AS1	PTHLH	6.17395	6.66026e-10	4.44648e-09	0.588912	0.131888
AC108488.3	PTHLH	6.17138	6.7697e-10	4.51868e-09	0.153758	0.0506483
COLEC11	PTHLH	6.16881	6.88039e-10	4.59151e-09	0.20594	0.0439627
AC010907.2	PTHLH	6.16879	6.88148e-10	4.59151e-09	0.158734	0.00121556
ALLC	PTHLH	6.1684	6.89854e-10	4.60126e-09	0.42081	0.012966
AC010907.1	PTHLH	6.16837	6.89989e-10	4.60126e-09	0.280014	0
DCDC2C	PTHLH	6.16836	6.90008e-10	4.60126e-09	0.123653	0.017423
LINC01304	PTHLH	6.16422	7.08325e-10	4.72066e-09	0.192338	0.00364668
AC012445.1	PTHLH	6.16403	7.09172e-10	4.72539e-09	0.255438	0
LINC01249	PTHLH	6.16016	7.26702e-10	4.84033e-09	0.12411	0.00243112
AC107057.1	PTHLH	6.15865	7.33655e-10	4.8857e-09	1.03907	0.00263371
LINC01248	PTHLH	6.15843	7.34695e-10	4.89169e-09	0.819513	0.000202593
AC108025.1	PTHLH	6.15815	7.35998e-10	4.89942e-09	0.193789	0.000202593
SOX11	PTHLH	6.15584	7.46795e-10	4.96842e-09	0.221589	0.0690843
AC010729.2	PTHLH	6.15311	7.59776e-10	5.0538e-09	0.318997	0.0105348
AC010729.1	PTHLH	6.15154	7.67366e-10	5.10233e-09	1.33414	0.000810373
SILC1	PTHLH	6.14811	7.84097e-10	5.21157e-09	0.390409	0.780592
AC017053.1	PTHLH	6.14727	7.88298e-10	5.23848e-09	0.198857	0.00344408
LINC01247	PTHLH	6.14558	7.9673e-10	5.29248e-09	0.217061	0.000202593
LINC01824	PTHLH	6.14359	8.06749e-10	5.35669e-09	0.326334	0
MIR7515HG	PTHLH	6.14357	8.06862e-10	5.35669e-09	0.137857	0.000405186
LINC00487	PTHLH	6.1418	8.15935e-10	5.41484e-09	0.163445	0.00648298
NRIR	PTHLH	6.13882	8.31352e-10	5.5161e-09	0.350597	0.227512
CMPK2	PTHLH	6.13728	8.39444e-10	5.56765e-09	0.473632	0.089141
RSAD2	PTHLH	6.1371	8.40428e-10	5.5731e-09	0.176662	0.265194
AC017076.1	PTHLH	6.13686	8.41687e-10	5.58038e-09	0.167255	0.0342382
RNF144A-AS1	PTHLH	6.13667	8.42696e-10	5.586e-09	0.444569	0.096637
RNF144A	PTHLH	6.13119	8.72239e-10	5.7785e-09	0.16413	0.926053
AC068481.1	PTHLH	6.12637	8.99063e-10	5.95278e-09	0.176204	0.0530794
AC010904.2	PTHLH	6.12496	9.07039e-10	6.00444e-09	0.282417	0.012966
AC013460.1	PTHLH	6.12306	9.17949e-10	6.072e-09	0.179734	0.170786
AC092580.4	PTHLH	6.11984	9.36701e-10	6.19486e-09	0.357517	0.0028363
AC092580.2	PTHLH	6.11058	9.92715e-10	6.56153e-09	0.231095	0.000405186
LINC01871	PTHLH	6.10942	9.99963e-10	6.60691e-09	0.736389	0.00141815
AC007463.1	PTHLH	6.10766	1.01102e-09	6.67356e-09	0.188594	0
LINC00298	PTHLH	6.10739	1.01274e-09	6.68365e-09	0.183928	0.0111426
AC007463.2	PTHLH	6.10698	1.01534e-09	6.69952e-09	0.464444	0.000202593
LINC00299	PTHLH	6.1064	1.01904e-09	6.7227e-09	0.114538	0.142423
U91324.1	PTHLH	6.10503	1.02779e-09	6.7791e-09	0.208565	0.00060778
LINC01814	PTHLH	6.1041	1.0338e-09	6.81481e-09	0.188783	0.0137763
AC092617.1	PTHLH	6.10317	1.03986e-09	6.85213e-09	0.767216	0.00182334
AC011747.1	PTHLH	6.10086	1.05498e-09	6.95046e-09	0.412729	0.000405186
ID2-AS1	PTHLH	6.09934	1.06508e-09	7.01566e-09	0.0947277	0.0139789
ID2	PTHLH	6.09649	1.08421e-09	7.13895e-09	0.226594	0.220219
KIDINS220	PTHLH	6.09436	1.09873e-09	7.23182e-09	0.394729	0.941451
MBOAT2	PTHLH	6.09201	1.115e-09	7.33469e-09	0.395052	0.848055
AC093904.2	PTHLH	6.0917	1.1172e-09	7.34779e-09	0.175316	0.000202593
AC093904.4	PTHLH	6.08868	1.13843e-09	7.48599e-09	0.143998	0
AC093904.3	PTHLH	6.0879	1.14403e-09	7.52138e-09	0.218979	0
AC093904.1	PTHLH	6.08747	1.14708e-09	7.53995e-09	0.158505	0.000405186
ASAP2	PTHLH	6.0868	1.15188e-09	7.57007e-09	0.111315	0.710494
ITGB1BP1	PTHLH	6.08569	1.1599e-09	7.61992e-09	0.305506	0.699959
CPSF3	PTHLH	6.08508	1.16434e-09	7.64761e-09	0.142843	0.290924
IAH1	PTHLH	6.08412	1.17135e-09	7.6915e-09	0.160486	0.408225
ADAM17	PTHLH	6.0841	1.17147e-09	7.6915e-09	0.197845	0.718193
AC080162.1	PTHLH	6.08129	1.19218e-09	7.82305e-09	0.323093	0.0619935
AC073195.1	PTHLH	6.07851	1.21308e-09	7.95864e-09	0.264139	0.0441653
YWHAQ	PTHLH	6.07474	1.24192e-09	8.14631e-09	0.24391	0.642828
AC082651.1	PTHLH	6.07427	1.24554e-09	8.16694e-09	2.51383	0.00445705
AC082651.4	PTHLH	6.07267	1.25805e-09	8.2472e-09	0.158131	0
AC082651.3	PTHLH	6.07079	1.2728e-09	8.34094e-09	0.172472	0.000405186
TAF1B	PTHLH	6.07008	1.27849e-09	8.37505e-09	0.499132	0.500203
AC010969.2	PTHLH	6.06882	1.28851e-09	8.4391e-09	0.134102	0.0557131
AC010969.3	PTHLH	6.06866	1.28981e-09	8.44604e-09	0.392819	0.00425446
GRHL1	PTHLH	6.06446	1.32397e-09	8.66752e-09	0.111415	0.180916
AC010969.1	PTHLH	6.06389	1.32865e-09	8.69539e-09	0.420444	0
AC104794.3	PTHLH	6.06264	1.33902e-09	8.76158e-09	0.494478	0.0285656
KLF11	PTHLH	6.06224	1.34238e-09	8.78192e-09	0.274742	0.0431524
AC104794.5	PTHLH	6.06104	1.35244e-09	8.84607e-09	0.16324	0.00344408
CYS1	PTHLH	6.05394	1.41347e-09	9.23825e-09	0.174573	0.129052
AC104794.2	PTHLH	6.05295	1.42217e-09	9.29336e-09	0.317613	0.00668558
RRM2	PTHLH	6.0529	1.42265e-09	9.29476e-09	0.345289	0.0170178
AC007240.3	PTHLH	6.0489	1.45838e-09	9.5264e-09	0.370666	0.0028363
HPCAL1	PTHLH	6.04748	1.47133e-09	9.60914e-09	1.4813	0.241896
ODC1	PTHLH	6.045	1.49413e-09	9.75619e-09	0.19087	0.11406
ODC1-DT	PTHLH	6.0442	1.50155e-09	9.80281e-09	0.236484	0.00972447
NOL10	PTHLH	6.04366	1.50659e-09	9.83387e-09	0.156516	0.71171
AC007314.1	PTHLH	6.0432	1.51086e-09	9.85988e-09	0.291286	0.00790113
RN7SL832P	PTHLH	6.03983	1.54277e-09	1.00662e-08	1.41661	0.018436
AC092687.2	PTHLH	6.0376	1.56424e-09	1.02024e-08	0.191096	0.000202593
ATP6V1C2	PTHLH	6.02385	1.70317e-09	1.10918e-08	1.01145	0.0285656
AC092687.3	PTHLH	6.02144	1.72877e-09	1.12564e-08	0.326003	0.00101297
PDIA6	PTHLH	6.02002	1.74397e-09	1.13511e-08	0.27456	0.586507
LINC01954	PTHLH	6.01984	1.74588e-09	1.13614e-08	0.658749	0.222447
AC092687.1	PTHLH	6.01908	1.75413e-09	1.14129e-08	0.372115	0.00182334
KCNF1	PTHLH	6.0168	1.77895e-09	1.15722e-08	0.242819	0.258104
AC062028.1	PTHLH	6.01459	1.80344e-09	1.17293e-08	0.256017	0.0457861
C2orf50	PTHLH	6.01413	1.80853e-09	1.17602e-08	0.313979	0.0871151
SLC66A3	PTHLH	6.0091	1.86553e-09	1.21263e-08	0.229532	0.102715
ROCK2	PTHLH	6.00761	1.88279e-09	1.22362e-08	0.578503	0.918355
AC099344.1	PTHLH	6.00758	1.88316e-09	1.22363e-08	0.361622	0.00567261
AC099344.2	PTHLH	6.00745	1.88467e-09	1.22438e-08	0.189482	0
LINC00570	PTHLH	6.00268	1.94088e-09	1.26019e-08	0.194669	0.00243112
AC099344.3	PTHLH	6.00157	1.95414e-09	1.26856e-08	1.72611	0.0200567
E2F6	PTHLH	6.00029	1.9696e-09	1.27835e-08	2.32152	0.279984
GREB1	PTHLH	5.99836	1.99319e-09	1.29342e-08	0.230575	0.918963
NTSR2	PTHLH	5.99561	2.02718e-09	1.31498e-08	0.275523	0.0172204
AC106875.2	PTHLH	5.99371	2.05111e-09	1.33001e-08	0.185493	0
LPIN1	PTHLH	5.99019	2.096e-09	1.3586e-08	0.201612	0.843598
AC106875.1	PTHLH	5.98913	2.1096e-09	1.36716e-08	0.21039	0
AC012456.1	PTHLH	5.98888	2.11294e-09	1.36907e-08	0.176164	0.000202593
AC012456.2	PTHLH	5.98508	2.16289e-09	1.40091e-08	0.215522	0.00141815
MIR3681HG	PTHLH	5.98385	2.17926e-09	1.41098e-08	0.115454	0.0700972
AC096559.1	PTHLH	5.98363	2.18223e-09	1.41264e-08	0.146393	0
AC009486.2	PTHLH	5.98338	2.18552e-09	1.41442e-08	0.324926	0.0192464
AC009486.1	PTHLH	5.98336	2.1858e-09	1.41442e-08	0.150844	0.00060778
TRIB2	PTHLH	5.98302	2.19036e-09	1.41711e-08	0.242577	0.196718
AC064875.1	PTHLH	5.97928	2.24129e-09	1.44951e-08	0.416154	0.0237034
AC093912.1	PTHLH	5.97106	2.3572e-09	1.52362e-08	0.131871	0.0484198
AC073062.1	PTHLH	5.97084	2.36036e-09	1.5252e-08	0.133072	0.00344408
LINC00276	PTHLH	5.97083	2.36053e-09	1.5252e-08	0.144161	0.15701
AC016730.1	PTHLH	5.96928	2.38304e-09	1.53945e-08	0.190843	0.00384927
AC011897.1	PTHLH	5.96357	2.46785e-09	1.59276e-08	0.388654	0.00202593
LRATD1	PTHLH	5.96124	2.50332e-09	1.61504e-08	0.109841	0.406807
AC068286.2	PTHLH	5.96022	2.51905e-09	1.62459e-08	0.120895	0.121556
AC068286.1	PTHLH	5.96	2.52238e-09	1.62612e-08	1.851	0.000810373
NBAS	PTHLH	5.95875	2.54172e-09	1.63767e-08	0.198535	0.968598
AC008278.2	PTHLH	5.95831	2.54862e-09	1.64181e-08	0.281002	0.00162075
DDX1	PTHLH	5.95768	2.55845e-09	1.64753e-08	0.167612	0.688209
AC008278.1	PTHLH	5.9575	2.56131e-09	1.64907e-08	0.681984	0.00060778
LINC01804	PTHLH	5.9562	2.58176e-09	1.66192e-08	0.353026	0.121353
AC113608.2	PTHLH	5.95597	2.58538e-09	1.66394e-08	0.266002	0
MYCNOS	PTHLH	5.95266	2.63819e-09	1.6973e-08	0.127873	0.00931929
MYCNUT	PTHLH	5.94959	2.68819e-09	1.7285e-08	0.132986	0.00465964
MYCN	PTHLH	5.94853	2.70554e-09	1.73933e-08	0.337295	0.0121556
AC010145.1	PTHLH	5.94844	2.70717e-09	1.74006e-08	0.160199	0.00425446
GACAT3	PTHLH	5.94502	2.76415e-09	1.77635e-08	0.266819	0.00668558
AC130710.1	PTHLH	5.94454	2.77228e-09	1.78125e-08	0.222618	0.00202593
AC010745.1	PTHLH	5.94333	2.79288e-09	1.79415e-08	0.185303	0
AC010745.2	PTHLH	5.94143	2.82542e-09	1.81404e-08	0.105408	0.00222853
AC010745.5	PTHLH	5.94083	2.83585e-09	1.8204e-08	0.0988382	0.00060778
AC010880.1	PTHLH	5.9399	2.852e-09	1.83042e-08	0.236764	0.0028363
AC104623.1	PTHLH	5.93982	2.85338e-09	1.83097e-08	0.246546	0.0198541
FAM49A	PTHLH	5.93561	2.92753e-09	1.87715e-08	0.132471	0.909846
AC008164.1	PTHLH	5.93239	2.9856e-09	1.91368e-08	0.490047	0.0028363
LINC01866	PTHLH	5.93203	2.99211e-09	1.91678e-08	0.299136	0
RAD51AP2	PTHLH	5.92779	3.07047e-09	1.96589e-08	0.163289	0.0158023
VSNL1	PTHLH	5.92671	3.09061e-09	1.97842e-08	0.213252	0.684968
SMC6	PTHLH	5.92563	3.11099e-09	1.99109e-08	1.61533	0.650932
GEN1	PTHLH	5.92464	3.12978e-09	2.00238e-08	0.132995	0.231159
MSGN1	PTHLH	5.92357	3.1503e-09	2.01513e-08	0.106774	0.00202593
KCNS3	PTHLH	5.92292	3.16278e-09	2.02274e-08	0.205441	0.28201
AC079148.3	PTHLH	5.91996	3.22012e-09	2.05903e-08	0.167804	0.0842788
AC079148.2	PTHLH	5.91881	3.24273e-09	2.0731e-08	0.251919	0.00972447
AC079148.1	PTHLH	5.91728	3.27303e-09	2.09209e-08	0.215528	0.0192464
RDH14	PTHLH	5.91699	3.27891e-09	2.09546e-08	1.12318	0.180511
NT5C1B	PTHLH	5.91676	3.28351e-09	2.09762e-08	0.137191	0.00364668
AC106053.1	PTHLH	5.91532	3.31234e-09	2.11525e-08	0.222571	0.00364668
AC130814.1	PTHLH	5.91214	3.37683e-09	2.15604e-08	0.21066	0.0137763
LINC01376	PTHLH	5.91148	3.39055e-09	2.1644e-08	0.138541	0.241694
OSR1	PTHLH	5.90807	3.46148e-09	2.20845e-08	0.199897	0.000405186
AC010096.1	PTHLH	5.90568	3.51188e-09	2.23996e-08	0.277654	0.00465964
LINC01808	PTHLH	5.90526	3.52096e-09	2.24516e-08	0.12333	0.00243112
AC019055.1	PTHLH	5.90367	3.5551e-09	2.26651e-08	0.179892	0.000202593
LINC00954	PTHLH	5.90153	3.60141e-09	2.29561e-08	0.532637	0.00871151
TTC32	PTHLH	5.90092	3.61488e-09	2.30377e-08	0.149056	0.249595
AC013400.1	PTHLH	5.90074	3.61877e-09	2.30582e-08	0.919117	0.0111426
WDR35	PTHLH	5.89866	3.66473e-09	2.33382e-08	0.205901	0.395259
AC079145.1	PTHLH	5.89702	3.70125e-09	2.35664e-08	0.205692	0.0123582
MATN3	PTHLH	5.89396	3.77054e-09	2.40031e-08	0.395325	0.00141815
LAPTM4A	PTHLH	5.8938	3.77425e-09	2.40209e-08	0.44003	0.21171
LAPTM4A-DT	PTHLH	5.89377	3.77472e-09	2.40209e-08	0.148289	0.00850891
AC098828.2	PTHLH	5.89368	3.77682e-09	2.40298e-08	0.344006	0.00121556
SDC1	PTHLH	5.89239	3.80655e-09	2.42101e-08	0.222004	0.00141815
PUM2	PTHLH	5.88962	3.87086e-09	2.46145e-08	0.211399	0.949149
RHOB	PTHLH	5.88532	3.97289e-09	2.52494e-08	0.411469	0.229741
AC023137.1	PTHLH	5.87676	4.18379e-09	2.65702e-08	0.225987	0.00060778
AC012065.1	PTHLH	5.87305	4.27848e-09	2.71566e-08	0.119316	0.000202593
HS1BP3	PTHLH	5.87222	4.30001e-09	2.72882e-08	0.438212	0.310981
AC012065.3	PTHLH	5.87105	4.33031e-09	2.74754e-08	0.140418	0.0147893
HS1BP3-IT1	PTHLH	5.87085	4.33564e-09	2.75042e-08	0.312776	0.00121556
GDF7	PTHLH	5.86624	4.45778e-09	2.82686e-08	0.181829	0.00162075
AC012065.4	PTHLH	5.86414	4.51461e-09	2.86185e-08	0.40286	0.0131686
LDAH	PTHLH	5.86087	4.60436e-09	2.91767e-08	0.0993188	0.626216
LINC02850	PTHLH	5.85985	4.63287e-09	2.93479e-08	0.179208	0
AC115619.1	PTHLH	5.85984	4.63308e-09	2.93479e-08	0.25878	0
APOB	PTHLH	5.85965	4.63832e-09	2.93757e-08	0.0885896	0.0060778
AC010872.2	PTHLH	5.85706	4.7114e-09	2.98331e-08	0.383506	0.000810373
TDRD15	PTHLH	5.84917	4.94042e-09	3.12661e-08	0.465162	0
AC018742.1	PTHLH	5.84681	5.01092e-09	3.17064e-08	1.11251	0.00790113
AC011752.1	PTHLH	5.84569	5.0447e-09	3.19085e-08	0.224888	0
AC009411.2	PTHLH	5.83911	5.24812e-09	3.3183e-08	0.222465	0.000405186
AC009411.1	PTHLH	5.83388	5.41536e-09	3.42154e-08	0.152727	0
LINC01822	PTHLH	5.8324	5.46344e-09	3.45065e-08	0.171428	0
AC096570.1	PTHLH	5.82714	5.63849e-09	3.56056e-08	0.127108	0.0482172
AC096570.2	PTHLH	5.82369	5.75621e-09	3.63357e-08	0.417592	0.00688817
LINC01884	PTHLH	5.82266	5.79179e-09	3.65469e-08	0.260353	0.00182334
AC018467.1	PTHLH	5.82084	5.85532e-09	3.6941e-08	0.208593	0.0435575
AC012506.1	PTHLH	5.81964	5.89759e-09	3.72009e-08	0.204301	0.000202593
AC012506.3	PTHLH	5.81867	5.93188e-09	3.74104e-08	0.191261	0
AC012506.2	PTHLH	5.81772	5.96567e-09	3.76166e-08	0.138314	0.00324149
AC012506.4	PTHLH	5.81549	6.04561e-09	3.81137e-08	0.146692	0.017423
KLHL29	PTHLH	5.8123	6.1619e-09	3.88327e-08	0.150312	0.774109
AC011239.1	PTHLH	5.8092	6.27704e-09	3.95511e-08	0.315452	0.0089141
AC009242.1	PTHLH	5.80876	6.29378e-09	3.96493e-08	0.181666	0.0235008
ATAD2B	PTHLH	5.80745	6.34333e-09	3.99542e-08	0.418527	0.774311
UBXN2A	PTHLH	5.80703	6.35907e-09	4.0046e-08	0.313456	0.719206
MFSD2B	PTHLH	5.80519	6.42938e-09	4.0474e-08	0.549673	0.0682739
WDCP	PTHLH	5.80475	6.44606e-09	4.05643e-08	0.110886	0.058752
FKBP1B	PTHLH	5.80422	6.46649e-09	4.06854e-08	0.193722	0.0338331
SF3B6	PTHLH	5.80398	6.47579e-09	4.07365e-08	0.164654	0.170381
FAM228B	PTHLH	5.80251	6.533e-09	4.10889e-08	0.235925	0.788898
TP53I3	PTHLH	5.80156	6.57006e-09	4.13069e-08	0.163355	0.0103323
PFN4	PTHLH	5.80002	6.63071e-09	4.16731e-08	0.280729	0.0563209
AC008073.2	PTHLH	5.79965	6.64545e-09	4.17581e-08	0.170732	0.0176256
FAM228A	PTHLH	5.79725	6.74117e-09	4.23519e-08	0.231808	0.280997
AC008073.1	PTHLH	5.79661	6.76692e-09	4.24982e-08	0.177309	0.000405186
ITSN2	PTHLH	5.79369	6.88582e-09	4.32259e-08	0.29055	0.76094
AC009228.1	PTHLH	5.79367	6.88655e-09	4.32259e-08	-0.0387203	0.225284
AC093798.1	PTHLH	5.79302	6.91326e-09	4.33857e-08	0.52897	0.00465964
NCOA1	PTHLH	5.79257	6.93172e-09	4.34936e-08	0.760055	0.991086
PTRHD1	PTHLH	5.79116	6.9902e-09	4.38526e-08	0.374906	0.0419368
CENPO	PTHLH	5.79016	7.03176e-09	4.40973e-08	0.153612	0.101094
ADCY3	PTHLH	5.78751	7.14387e-09	4.47922e-08	0.186031	0.475891
AC012073.1	PTHLH	5.78675	7.1761e-09	4.49861e-08	0.481753	0.00141815
DNAJC27	PTHLH	5.78638	7.19195e-09	4.50773e-08	0.0831383	0.355551
DNAJC27-AS1	PTHLH	5.78628	7.19612e-09	4.50952e-08	0.207331	0.505673
AC013267.2	PTHLH	5.78502	7.25033e-09	4.54267e-08	0.789379	0.0330227
EFR3B	PTHLH	5.78237	7.36551e-09	4.61232e-08	0.105566	0.904984
POMC	PTHLH	5.78213	7.37586e-09	4.61797e-08	0.135402	0.0105348
LINC01381	PTHLH	5.77995	7.47242e-09	4.67758e-08	0.220213	0.00506483
DNMT3A	PTHLH	5.77955	7.48995e-09	4.6877e-08	0.218791	0.851297
AC012074.1	PTHLH	5.77918	7.50667e-09	4.69732e-08	0.184557	0.115073
DTNB	PTHLH	5.77677	7.61484e-09	4.76414e-08	1.31395	0.983995
AC104699.1	PTHLH	5.77664	7.62072e-09	4.76696e-08	0.416912	0.0451783
ASXL2	PTHLH	5.7738	7.75031e-09	4.84626e-08	0.175503	0.657212
KIF3C	PTHLH	5.77347	7.76562e-09	4.85412e-08	0.122989	0.77816
RAB10	PTHLH	5.77347	7.76569e-09	4.85412e-08	0.172568	0.835494
GAREM2	PTHLH	5.77269	7.80139e-09	4.87555e-08	0.272527	0.0060778
HADHA	PTHLH	5.77259	7.80611e-09	4.87762e-08	0.215896	0.560575
HADHB	PTHLH	5.76998	7.92819e-09	4.95301e-08	1.25647	0.591977
AC010896.1	PTHLH	5.76889	7.97957e-09	4.9842e-08	0.279121	0.022893
ADGRF3	PTHLH	5.76548	8.14279e-09	5.08339e-08	0.415236	0.128241
SELENOI	PTHLH	5.76332	8.24743e-09	5.14685e-08	0.898064	0.555713
DRC1	PTHLH	5.76317	8.25501e-09	5.15066e-08	0.140198	0.166937
OTOF	PTHLH	5.7601	8.40625e-09	5.24313e-08	0.30686	0.0453809
FAM166C	PTHLH	5.75693	8.56587e-09	5.34075e-08	0.548244	0.00425446
CIB4	PTHLH	5.7556	8.63356e-09	5.38199e-08	0.230748	0.0540924
AC015977.2	PTHLH	5.75151	8.84479e-09	5.51167e-08	0.165917	0.00141815
KCNK3	PTHLH	5.75089	8.8777e-09	5.53118e-08	0.130636	0.252229
SLC35F6	PTHLH	5.74887	8.98436e-09	5.59461e-08	0.437451	0.108185
CENPA	PTHLH	5.74161	9.378e-09	5.83762e-08	0.135163	0.0784036
DPYSL5	PTHLH	5.74128	9.39651e-09	5.84809e-08	0.139758	0.558347
AC013472.2	PTHLH	5.74033	9.4492e-09	5.87982e-08	0.191913	0.0429498
MAPRE3	PTHLH	5.7402	9.45621e-09	5.88313e-08	0.5787	0.725284
AC013472.1	PTHLH	5.73559	9.71733e-09	6.0434e-08	0.355175	0.0162075
TMEM214	PTHLH	5.73449	9.78088e-09	6.08183e-08	3.05141	0.0952188
AGBL5	PTHLH	5.7339	9.81478e-09	6.09999e-08	0.692387	0.235413
AGBL5-AS1	PTHLH	5.73168	9.94379e-09	6.17757e-08	0.687526	0.00324149
AC013472.3	PTHLH	5.73142	9.95914e-09	6.18599e-08	0.14455	0.0374797
AGBL5-IT1	PTHLH	5.72904	1.00999e-08	6.27118e-08	0.384727	0.00222853
AC013403.2	PTHLH	5.72656	1.0249e-08	6.3603e-08	0.504862	0.0202593
OST4	PTHLH	5.72632	1.02634e-08	6.36813e-08	0.166761	0.163088
EMILIN1	PTHLH	5.72581	1.02939e-08	6.38585e-08	0.193014	0.0309968
KHK	PTHLH	5.7237	1.04229e-08	6.46475e-08	0.589212	0.0615883
CGREF1	PTHLH	5.72065	1.06117e-08	6.58066e-08	0.530641	0.361629
ABHD1	PTHLH	5.71698	1.08437e-08	6.71849e-08	0.961476	0.0350486
PREB	PTHLH	5.71589	1.09129e-08	6.76014e-08	0.224649	0.105348
TCF23	PTHLH	5.71575	1.09221e-08	6.76341e-08	0.136398	0.00263371
SLC5A6	PTHLH	5.7137	1.10546e-08	6.84428e-08	0.504569	0.122569
ATRAID	PTHLH	5.7119	1.11724e-08	6.91469e-08	0.621309	0.108185
CAD	PTHLH	5.70328	1.17522e-08	7.26834e-08	0.445863	0.182334
SLC30A3	PTHLH	5.70171	1.18611e-08	7.33438e-08	0.623129	0.000202593
DNAJC5G	PTHLH	5.70082	1.19232e-08	7.37017e-08	0.0995284	0.00162075
TRIM54	PTHLH	5.69622	1.22493e-08	7.56627e-08	0.148528	0.00506483
UCN	PTHLH	5.69211	1.25476e-08	7.74779e-08	0.182489	0.120746
MPV17	PTHLH	5.69206	1.25518e-08	7.74902e-08	0.293464	0.47893
GTF3C2	PTHLH	5.69137	1.26021e-08	7.77867e-08	0.201411	0.40316
GTF3C2-AS1	PTHLH	5.68919	1.27642e-08	7.87729e-08	1.10842	0.0149919
AC074117.1	PTHLH	5.68708	1.29227e-08	7.97367e-08	0.478221	0.0670583
EIF2B4	PTHLH	5.68196	1.33162e-08	8.21356e-08	0.594613	0.170381
SNX17	PTHLH	5.67909	1.35414e-08	8.3495e-08	0.0448459	0.146677
ZNF513	PTHLH	5.67658	1.37413e-08	8.47014e-08	0.531415	0.0735413
PPM1G	PTHLH	5.67466	1.38962e-08	8.56365e-08	0.294249	0.4297
NRBP1	PTHLH	5.66958	1.43146e-08	8.81838e-08	0.0402746	0.409441
KRTCAP3	PTHLH	5.6687	1.43886e-08	8.86238e-08	0.312066	0.0253241
IFT172	PTHLH	5.66729	1.45075e-08	8.93085e-08	1.03931	0.71799
FNDC4	PTHLH	5.66608	1.46099e-08	8.99226e-08	0.638649	0.155997
GCKR	PTHLH	5.66465	1.47325e-08	9.0661e-08	0.254153	0.0259319
C2orf16	PTHLH	5.66406	1.47831e-08	9.09562e-08	0.112716	0.0437601
ZNF512	PTHLH	5.66335	1.48444e-08	9.13004e-08	0.128331	0.490073
CCDC121	PTHLH	5.66297	1.48771e-08	9.14856e-08	0.321874	0.0421394
GPN1	PTHLH	5.66256	1.49129e-08	9.16731e-08	0.280138	0.202188
SUPT7L	PTHLH	5.65712	1.53931e-08	9.45743e-08	0.431552	0.383104
SLC4A1AP	PTHLH	5.65481	1.56022e-08	9.58252e-08	0.495884	0.453404
LINC01460	PTHLH	5.65099	1.59526e-08	9.79421e-08	0.154267	0.0212723
MRPL33	PTHLH	5.65063	1.59861e-08	9.81302e-08	0.1281	0.644246
RBKS	PTHLH	5.64865	1.61716e-08	9.92339e-08	0.783916	0.478728
BABAM2	PTHLH	5.64782	1.62499e-08	9.96964e-08	0.616329	0.96799
AC093690.1	PTHLH	5.64631	1.63928e-08	1.00538e-07	0.365863	0.0595624
AC104695.2	PTHLH	5.64585	1.64368e-08	1.0079e-07	0.651352	0.0121556
FOSL2	PTHLH	5.64542	1.64777e-08	1.01022e-07	0.165408	0.136143
AC104695.4	PTHLH	5.64422	1.65928e-08	1.01692e-07	0.138342	0.00850891
AC104695.3	PTHLH	5.64118	1.68889e-08	1.03433e-07	0.168408	0.00324149
PLB1	PTHLH	5.63982	1.70232e-08	1.04237e-07	0.202909	0.126418
AC074011.1	PTHLH	5.63663	1.73406e-08	1.06087e-07	0.202002	0.00992707
AC092164.1	PTHLH	5.63029	1.79904e-08	1.10003e-07	0.481667	0.0255267
PPP1CB	PTHLH	5.6298	1.80424e-08	1.10302e-07	0.386869	0.749595
SPDYA	PTHLH	5.6297	1.80521e-08	1.10342e-07	0.266761	0.179903
AC097724.1	PTHLH	5.6288	1.81466e-08	1.109e-07	0.143184	0.00972447
TRMT61B	PTHLH	5.62749	1.82853e-08	1.11728e-07	0.208045	0.58205
WDR43	PTHLH	5.62589	1.84549e-08	1.12744e-07	0.834441	0.569084
TOGARAM2	PTHLH	5.62345	1.87185e-08	1.14334e-07	0.291141	0.209481
PCARE	PTHLH	5.61985	1.91119e-08	1.16696e-07	0.525952	0.0216775
AC105398.1	PTHLH	5.61932	1.91714e-08	1.17039e-07	0.306123	0.00182334
CLIP4	PTHLH	5.61882	1.92269e-08	1.17336e-07	0.351241	0.913898
ALK	PTHLH	5.6185	1.92626e-08	1.17533e-07	0.139925	0.481159
AC074096.1	PTHLH	5.6179	1.93297e-08	1.17922e-07	0.199564	0.00871151
AC016907.2	PTHLH	5.6119	2.00119e-08	1.21975e-07	0.112456	0.164506
AC106870.2	PTHLH	5.60363	2.09913e-08	1.27855e-07	1.4212	0
AC106870.1	PTHLH	5.60319	2.10445e-08	1.28146e-07	0.23814	0.00364668
YPEL5	PTHLH	5.60317	2.10465e-08	1.28146e-07	0.313335	0.424838
LBH	PTHLH	5.6019	2.12021e-08	1.29047e-07	0.323027	0.139789
AC109642.1	PTHLH	5.60022	2.14085e-08	1.30258e-07	0.203808	0.000810373
LINC01936	PTHLH	5.59843	2.16298e-08	1.31535e-07	0.15558	0.0060778
LCLAT1	PTHLH	5.59201	2.24461e-08	1.36355e-07	0.340482	0.722042
CAPN13	PTHLH	5.59064	2.26237e-08	1.37409e-07	0.398537	0.166734
AC009301.1	PTHLH	5.59038	2.26577e-08	1.37592e-07	0.266948	0.132293
GALNT14	PTHLH	5.587	2.31032e-08	1.40198e-07	0.329856	0.942261
AC009305.1	PTHLH	5.58645	2.31761e-08	1.40617e-07	0.127513	0.00202593
CAPN14	PTHLH	5.58345	2.35799e-08	1.43041e-07	0.218489	0.0723258
EHD3	PTHLH	5.58195	2.37833e-08	1.4425e-07	0.154659	0.281199
XDH	PTHLH	5.57799	2.43318e-08	1.47525e-07	0.438806	0.00567261
SRD5A2	PTHLH	5.57771	2.43699e-08	1.4773e-07	0.156678	0.0030389
AL133247.1	PTHLH	5.57649	2.45426e-08	1.4875e-07	0.509966	0.000405186
LINC01946	PTHLH	5.57231	2.51388e-08	1.52284e-07	0.220022	0.00121556
AL121652.1	PTHLH	5.57046	2.54073e-08	1.53883e-07	2.34035	0.0153971
MEMO1	PTHLH	5.56653	2.59864e-08	1.57281e-07	0.261245	0.210292
DPY30	PTHLH	5.56481	2.62433e-08	1.58779e-07	0.403361	0.4844
AL121655.1	PTHLH	5.56444	2.62998e-08	1.59094e-07	0.191275	0.0123582
SPAST	PTHLH	5.56436	2.63123e-08	1.59141e-07	0.145157	0.808549
AL121658.1	PTHLH	5.56053	2.68961e-08	1.62615e-07	1.82465	0.0243112
SLC30A6	PTHLH	5.56031	2.69294e-08	1.62788e-07	0.226948	0.581037
NLRC4	PTHLH	5.5579	2.73046e-08	1.64998e-07	0.427203	0.0619935
YIPF4	PTHLH	5.55542	2.76947e-08	1.67326e-07	0.724174	0.712723
AL133245.1	PTHLH	5.55462	2.78221e-08	1.68067e-07	0.114203	0.0380875
BIRC6	PTHLH	5.55406	2.7911e-08	1.68574e-07	0.577856	0.985616
BIRC6-AS1	PTHLH	5.55295	2.80894e-08	1.69622e-07	0.823257	0.00324149
AL133243.2	PTHLH	5.55064	2.84618e-08	1.7175e-07	0.603549	0.132901
AL133243.3	PTHLH	5.54973	2.86117e-08	1.72625e-07	0.183704	0.139789
AL133243.1	PTHLH	5.54776	2.89345e-08	1.74542e-07	0.2372	0.00526742
TTC27	PTHLH	5.54703	2.90555e-08	1.75241e-07	0.385484	0.61872
LINC00486	PTHLH	5.54063	3.01391e-08	1.81745e-07	0.112837	0.791532
AL133244.2	PTHLH	5.53985	3.02738e-08	1.82526e-07	0.178966	0.0198541
LTBP1	PTHLH	5.53871	3.04716e-08	1.83654e-07	0.156948	0.808955
AC019127.1	PTHLH	5.5346	3.11936e-08	1.8794e-07	0.150594	0.0247164
RASGRP3	PTHLH	5.53377	3.13414e-08	1.88765e-07	0.417318	0.0672609
AC020594.1	PTHLH	5.53368	3.13578e-08	1.8883e-07	0.21832	0.0711102
FAM98A	PTHLH	5.53022	3.19831e-08	1.92495e-07	0.149265	0.295786
AC017050.1	PTHLH	5.52814	3.23642e-08	1.94755e-07	0.116518	0.128849
LINC01320	PTHLH	5.52625	3.27139e-08	1.96791e-07	0.4263	0.0832658
LINC01318	PTHLH	5.52456	3.30306e-08	1.98661e-07	0.123635	0
AC008170.1	PTHLH	5.52161	3.35901e-08	2.01885e-07	0.331968	0.00243112
AC073218.1	PTHLH	5.51619	3.46429e-08	2.08141e-07	1.06544	0.00060778
AC012593.1	PTHLH	5.51404	3.50686e-08	2.10661e-07	0.213508	0.00547002
AC079352.1	PTHLH	5.51218	3.54412e-08	2.12826e-07	0.969314	0.0220827
AC019064.1	PTHLH	5.51027	3.58286e-08	2.15115e-07	0.180201	0
CRIM1-DT	PTHLH	5.5094	3.60052e-08	2.16137e-07	0.366861	0.0502431
CRIM1	PTHLH	5.5012	3.77222e-08	2.26327e-07	0.121597	0.772285
AC007378.1	PTHLH	5.50048	3.78755e-08	2.27207e-07	1.1039	0.00182334
FEZ2	PTHLH	5.4991	3.81743e-08	2.2892e-07	0.404769	0.485616
VIT	PTHLH	5.49605	3.88395e-08	2.32868e-07	0.365553	0.00871151
STRN	PTHLH	5.49522	3.90227e-08	2.33845e-07	0.103702	0.6797
HEATR5B	PTHLH	5.49197	3.97464e-08	2.3814e-07	0.199445	0.75466
GPATCH11	PTHLH	5.48909	4.0402e-08	2.42026e-07	0.469444	0.279984
EIF2AK2	PTHLH	5.48764	4.0734e-08	2.43973e-07	0.30252	0.736021
SULT6B1	PTHLH	5.4865	4.09967e-08	2.45461e-07	0.129229	0.00749595
CEBPZOS	PTHLH	5.48565	4.11949e-08	2.46605e-07	0.127658	0.470421
CEBPZ	PTHLH	5.48548	4.12345e-08	2.46799e-07	0.441224	0.508914
AC007390.2	PTHLH	5.48509	4.13259e-08	2.47304e-07	1.17795	0.0769854
NDUFAF7	PTHLH	5.48424	4.15246e-08	2.48406e-07	0.199394	0.555713
PRKD3	PTHLH	5.48134	4.22121e-08	2.52476e-07	0.409322	0.165113
AC007391.1	PTHLH	5.47661	4.33541e-08	2.59216e-07	0.153853	0
AC007391.2	PTHLH	5.47422	4.39447e-08	2.62702e-07	0.735057	0.00121556
QPCT	PTHLH	5.47354	4.41129e-08	2.63662e-07	0.123628	0.229538
AC007391.3	PTHLH	5.47324	4.41873e-08	2.64061e-07	0.206699	0.00162075
AC006369.1	PTHLH	5.47211	4.44719e-08	2.65669e-07	0.346331	0.0186386
CDC42EP3	PTHLH	5.47189	4.45253e-08	2.65943e-07	0.328331	0.501418
AC006369.2	PTHLH	5.46897	4.5267e-08	2.70326e-07	0.174072	0.000202593
LINC00211	PTHLH	5.46758	4.56229e-08	2.72357e-07	0.28535	0.0060778
RMDN2	PTHLH	5.46399	4.65548e-08	2.77824e-07	1.32727	0.581645
RMDN2-AS1	PTHLH	5.46341	4.67078e-08	2.78641e-07	0.742214	0.0970421
CYP1B1	PTHLH	5.46199	4.70837e-08	2.80835e-07	0.230055	0.0692869
CYP1B1-AS1	PTHLH	5.46141	4.72379e-08	2.81706e-07	0.303733	0.32577
AC009229.2	PTHLH	5.45893	4.79013e-08	2.85563e-07	0.154022	0.00425446
AC009229.3	PTHLH	5.4588	4.79355e-08	2.85718e-07	0.190784	0.00101297
AC009229.1	PTHLH	5.45423	4.91868e-08	2.93126e-07	0.152543	0.00628039
ATL2	PTHLH	5.45401	4.92453e-08	2.93424e-07	0.159065	0.799838
LINC02613	PTHLH	5.45368	4.93391e-08	2.93932e-07	1.46989	0.211102
AC016995.1	PTHLH	5.4533	4.9443e-08	2.945e-07	0.923139	0.00141815
LINC01883	PTHLH	5.45195	4.98215e-08	2.96653e-07	0.196926	0.00121556
HNRNPLL	PTHLH	5.45131	4.99994e-08	2.9766e-07	2.16758	0.798015
AC011247.1	PTHLH	5.44988	5.04039e-08	3.00017e-07	0.11547	0.00101297
GALM	PTHLH	5.44904	5.06427e-08	3.01386e-07	0.226473	0.176256
AC074366.1	PTHLH	5.44744	5.11001e-08	3.04036e-07	0.414037	0.00202593
SRSF7	PTHLH	5.44742	5.11056e-08	3.04036e-07	0.505236	0.666126
GEMIN6	PTHLH	5.4451	5.17777e-08	3.07875e-07	0.416577	0.0808347
DHX57	PTHLH	5.44255	5.25236e-08	3.12239e-07	0.282776	0.622164
AC018693.1	PTHLH	5.44253	5.25297e-08	3.12239e-07	0.955993	0.000202593
MORN2	PTHLH	5.43572	5.45752e-08	3.24063e-07	0.521566	0.0984603
ARHGEF33	PTHLH	5.43323	5.53436e-08	3.28513e-07	0.608188	0.223258
AC019171.1	PTHLH	5.43299	5.5417e-08	3.28892e-07	0.225892	0.00526742
SOS1	PTHLH	5.43234	5.56211e-08	3.30047e-07	0.127769	0.978323
SOS1-IT1	PTHLH	5.43118	5.5982e-08	3.32131e-07	0.169529	0.0433549
CDKL4	PTHLH	5.42964	5.64692e-08	3.34964e-07	1.69147	0.096637
MAP4K3	PTHLH	5.42594	5.7649e-08	3.41903e-07	0.144897	0.974473
AC007684.2	PTHLH	5.42405	5.82624e-08	3.45482e-07	0.169014	0.0263371
MAP4K3-DT	PTHLH	5.42046	5.94475e-08	3.52449e-07	0.916635	0.931321
TMEM178A	PTHLH	5.41995	5.96172e-08	3.53394e-07	0.290658	0.931929
THUMPD2	PTHLH	5.41938	5.98046e-08	3.54445e-07	0.103152	0.666734
SLC8A1-AS1	PTHLH	5.41641	6.08078e-08	3.60266e-07	0.179908	0.534441
SLC8A1	PTHLH	5.41572	6.10432e-08	3.61599e-07	0.449112	0.998987
AC007877.1	PTHLH	5.41459	6.14284e-08	3.63819e-07	0.142055	0.00101297
AC007317.1	PTHLH	5.41373	6.17237e-08	3.65505e-07	1.01477	0.00324149
AC007317.2	PTHLH	5.41363	6.17594e-08	3.65653e-07	0.268848	0.0058752
LINC01794	PTHLH	5.41277	6.20557e-08	3.67345e-07	0.212214	0.00060778
AC009413.2	PTHLH	5.41033	6.29078e-08	3.72261e-07	0.271286	0.00141815
LINC01913	PTHLH	5.40623	6.43634e-08	3.80809e-07	0.0743317	0.00222853
LINC01914	PTHLH	5.4059	6.44839e-08	3.81457e-07	0.31641	0
C2orf91	PTHLH	5.40229	6.57962e-08	3.8902e-07	0.649205	0.00405186
AC013480.1	PTHLH	5.39763	6.75284e-08	3.99125e-07	0.269398	0.000810373
PKDCC	PTHLH	5.39494	6.8545e-08	4.04926e-07	0.896227	0.0101297
AC083949.1	PTHLH	5.39393	6.89335e-08	4.07081e-07	0.158951	0.00830632
EML4	PTHLH	5.39348	6.91078e-08	4.08041e-07	0.299297	0.700972
COX7A2L	PTHLH	5.39062	7.02132e-08	4.14497e-07	0.207839	0.577998
KCNG3	PTHLH	5.38831	7.11221e-08	4.19719e-07	0.134454	0.0968395
MTA3	PTHLH	5.3882	7.11677e-08	4.19916e-07	0.17916	0.877634
OXER1	PTHLH	5.3862	7.19615e-08	4.24455e-07	0.166597	0.00182334
HAAO	PTHLH	5.38312	7.3206e-08	4.31574e-07	0.23848	0.0579417
AC016735.1	PTHLH	5.38237	7.35107e-08	4.33296e-07	0.161068	0.00243112
LINC01819	PTHLH	5.38107	7.4043e-08	4.36359e-07	0.302061	0.00141815
LINC02590	PTHLH	5.38098	7.40819e-08	4.36514e-07	0.240902	0
LINC02580	PTHLH	5.37874	7.50091e-08	4.41902e-07	0.325452	0.00222853
AC010883.2	PTHLH	5.3731	7.73925e-08	4.55788e-07	0.221663	0.000202593
AC010883.3	PTHLH	5.3727	7.75684e-08	4.56746e-07	0.928568	0.000202593
ZFP36L2	PTHLH	5.37138	7.81374e-08	4.5994e-07	0.175639	0.0139789
LINC01126	PTHLH	5.37048	7.85295e-08	4.62169e-07	0.135843	0
AC010883.1	PTHLH	5.36923	7.90736e-08	4.65212e-07	0.24293	0.00263371
THADA	PTHLH	5.36866	7.93259e-08	4.66538e-07	0.112317	0.796394
PLEKHH2	PTHLH	5.36806	7.95874e-08	4.67996e-07	0.250281	0.0226904
C1GALT1C1L	PTHLH	5.36302	8.18433e-08	4.81097e-07	0.523281	0.00688817
DYNC2LI1	PTHLH	5.36225	8.21901e-08	4.83054e-07	0.0960903	0.753241
ABCG5	PTHLH	5.36175	8.24197e-08	4.84321e-07	0.137727	0.0698947
ABCG8	PTHLH	5.36161	8.24851e-08	4.84623e-07	0.269359	0.258914
LRPPRC	PTHLH	5.3599	8.32665e-08	4.88964e-07	0.20052	0.8594
AC019129.2	PTHLH	5.35888	8.37376e-08	4.91647e-07	0.377268	0.00384927
PPM1B	PTHLH	5.35492	8.55959e-08	5.02301e-07	0.12064	0.829619
SLC3A1	PTHLH	5.35379	8.61304e-08	5.05352e-07	0.353723	0.210292
PREPL	PTHLH	5.35232	8.68338e-08	5.09306e-07	1.27958	0.962115
CAMKMT	PTHLH	5.34972	8.80883e-08	5.16488e-07	0.0972927	0.636548
LINC01833	PTHLH	5.34952	8.8189e-08	5.16991e-07	0.623809	0.012966
SIX3-AS1	PTHLH	5.34661	8.96143e-08	5.25258e-07	0.543827	0.00344408
SIX3	PTHLH	5.34349	9.11727e-08	5.34301e-07	0.340231	0.0186386
AC012354.1	PTHLH	5.34154	9.21627e-08	5.3992e-07	0.165967	0.00162075
SIX2	PTHLH	5.34138	9.22431e-08	5.40299e-07	0.617391	0
AC093702.1	PTHLH	5.33917	9.33721e-08	5.46541e-07	0.298129	0
LINC01121	PTHLH	5.33853	9.37036e-08	5.48388e-07	0.56526	0.0123582
AC093833.1	PTHLH	5.33643	9.47943e-08	5.5449e-07	0.175202	0.00060778
AC009236.2	PTHLH	5.33487	9.56152e-08	5.59007e-07	0.119038	0.00141815
AC009236.1	PTHLH	5.33454	9.57881e-08	5.59923e-07	0.27379	0.00121556
SRBD1	PTHLH	5.33278	9.67219e-08	5.65286e-07	0.202051	0.472853
PRKCE	PTHLH	5.33087	9.77448e-08	5.71071e-07	0.1386	0.998379
U51244.1	PTHLH	5.32756	9.95392e-08	5.81358e-07	0.214095	0.00364668
AC017006.2	PTHLH	5.3261	1.00342e-07	5.85947e-07	0.90884	0.0028363
AC017006.1	PTHLH	5.32437	1.01305e-07	5.91369e-07	0.993416	0.00060778
EPAS1	PTHLH	5.32025	1.03627e-07	6.04826e-07	0.197641	0.0135737
LINC01820	PTHLH	5.318	1.04912e-07	6.12015e-07	0.236398	0.000202593
LINC02583	PTHLH	5.31583	1.06172e-07	6.19155e-07	0.296429	0.00141815
TMEM247	PTHLH	5.31493	1.067e-07	6.22022e-07	0.16656	0.000202593
ATP6V1E2	PTHLH	5.31482	1.06765e-07	6.223e-07	0.299255	0.144854
AC018682.2	PTHLH	5.31258	1.08086e-07	6.29786e-07	0.104155	0.000810373
RHOQ	PTHLH	5.31214	1.08342e-07	6.31172e-07	0.133225	0.653768
AC018682.1	PTHLH	5.31177	1.08568e-07	6.32382e-07	0.826877	0.122164
PIGF	PTHLH	5.31146	1.08753e-07	6.33348e-07	0.44589	0.393639
CRIPT	PTHLH	5.30971	1.09801e-07	6.39347e-07	0.449516	0.456848
LINC01118	PTHLH	5.30846	1.10553e-07	6.43616e-07	0.321653	0.185575
SOCS5	PTHLH	5.30813	1.10756e-07	6.44578e-07	0.0955384	0.368922
LINC01119	PTHLH	5.305	1.1267e-07	6.555e-07	0.416953	0.0506483
AC016722.1	PTHLH	5.3038	1.13419e-07	6.59634e-07	0.149628	0.00101297
AC016722.2	PTHLH	5.30239	1.14299e-07	6.64529e-07	0.619038	0.012966
MCFD2	PTHLH	5.29732	1.17514e-07	6.83107e-07	0.191384	0.40235
TTC7A	PTHLH	5.29483	1.19129e-07	6.92028e-07	0.136523	0.454619
AC093732.2	PTHLH	5.29424	1.19512e-07	6.94018e-07	0.158946	0
AC093732.1	PTHLH	5.29286	1.20417e-07	6.99153e-07	0.177087	0.00101297
STPG4	PTHLH	5.28935	1.2275e-07	7.12342e-07	0.0878404	0.0828606
AC073283.1	PTHLH	5.28572	1.25213e-07	7.25903e-07	0.191012	0.00101297
CALM2	PTHLH	5.2847	1.25911e-07	7.29828e-07	0.671611	0.853525
EPCAM-DT	PTHLH	5.28351	1.26732e-07	7.3446e-07	0.555642	0.14607
AC073283.2	PTHLH	5.28215	1.27676e-07	7.39812e-07	0.379183	0.00445705
EPCAM	PTHLH	5.27944	1.29581e-07	7.50468e-07	0.201032	0.0344408
MSH2	PTHLH	5.27639	1.31754e-07	7.62927e-07	0.364936	0.81483
KCNK12	PTHLH	5.27563	1.32302e-07	7.65585e-07	0.183075	0.464546
AC138655.1	PTHLH	5.27558	1.32334e-07	7.65642e-07	0.109911	0.00202593
MSH6	PTHLH	5.27506	1.32713e-07	7.67706e-07	0.509387	0.413695
FBXO11	PTHLH	5.27183	1.35073e-07	7.80965e-07	0.209397	0.95077
AC079807.1	PTHLH	5.26961	1.36712e-07	7.9018e-07	0.411076	0.0555105
AC092650.1	PTHLH	5.26251	1.42104e-07	8.20794e-07	0.288548	0.0384927
FOXN2	PTHLH	5.26184	1.42621e-07	8.23643e-07	0.154434	0.323744
AC093635.1	PTHLH	5.25783	1.45767e-07	8.4167e-07	2.09419	0.035859
PPP1R21	PTHLH	5.25278	1.49816e-07	8.6433e-07	0.153369	0.661062
STON1	PTHLH	5.25172	1.50682e-07	8.69177e-07	0.993197	0.00769854
STON1-GTF2A1L	PTHLH	5.24686	1.54711e-07	8.92119e-07	0.341712	0.00688817
GTF2A1L	PTHLH	5.24547	1.55882e-07	8.98571e-07	0.15583	0
LHCGR	PTHLH	5.24533	1.55999e-07	8.98948e-07	0.246036	0.0030389
AC009975.1	PTHLH	5.2439	1.57219e-07	9.05824e-07	1.72847	0.0326175
FSHR	PTHLH	5.23665	1.63515e-07	9.4147e-07	0.113415	0.00425446
AC009975.2	PTHLH	5.23653	1.63627e-07	9.41961e-07	0.334231	0.0060778
AC009971.1	PTHLH	5.23628	1.63842e-07	9.4304e-07	0.251869	0
NRXN1	PTHLH	5.23418	1.65717e-07	9.53675e-07	0.176284	0.788695
AC068725.1	PTHLH	5.23228	1.67436e-07	9.63248e-07	0.00303427	0.00911669
AC009234.1	PTHLH	5.2314	1.68227e-07	9.67632e-07	0.292909	0.000810373
AC007682.1	PTHLH	5.23024	1.69291e-07	9.7359e-07	0.169863	0.0028363
AC007402.1	PTHLH	5.22552	1.73666e-07	9.9809e-07	0.209054	0.0482172
AC007402.2	PTHLH	5.22531	1.73867e-07	9.9908e-07	0.15412	0.000202593
AC079304.1	PTHLH	5.22413	1.74976e-07	1.00528e-06	0.228352	0.00263371
LINC01867	PTHLH	5.2212	1.77772e-07	1.02101e-06	0.483114	0
AC139712.3	PTHLH	5.22071	1.78238e-07	1.02351e-06	0.190577	0.000405186
AC010967.1	PTHLH	5.22041	1.78528e-07	1.02501e-06	0.226451	0.0117504
ASB3	PTHLH	5.21777	1.81086e-07	1.03952e-06	0.0655031	0.980146
CHAC2	PTHLH	5.21635	1.82488e-07	1.04739e-06	0.203425	0.0463938
ERLEC1	PTHLH	5.21467	1.84146e-07	1.05673e-06	0.182853	0.48906
GPR75	PTHLH	5.21352	1.85288e-07	1.06311e-06	0.494225	0.0342382
PSME4	PTHLH	5.21267	1.8614e-07	1.06782e-06	0.449589	0.795381
ACYP2	PTHLH	5.20953	1.89315e-07	1.08586e-06	0.319071	0.962723
AC008280.3	PTHLH	5.20828	1.90602e-07	1.09287e-06	0.21655	0.0186386
TSPYL6	PTHLH	5.20714	1.91778e-07	1.09925e-06	0.602458	0.0060778
C2orf73	PTHLH	5.20315	1.95938e-07	1.12273e-06	0.247134	0.107172
SPTBN1	PTHLH	5.20249	1.96641e-07	1.12656e-06	0.274982	0.959076
AC092839.1	PTHLH	5.1994	1.99931e-07	1.14523e-06	0.257918	0.121759
AC092839.2	PTHLH	5.1993	2.00039e-07	1.14566e-06	0.71031	0.00141815
AC093110.1	PTHLH	5.19783	2.01632e-07	1.15439e-06	0.245903	0.0281605
EML6	PTHLH	5.19731	2.02195e-07	1.15742e-06	0.120003	0.989263
AC104781.1	PTHLH	5.19315	2.06767e-07	1.18262e-06	0.816195	0.00769854
AC104781.2	PTHLH	5.19254	2.07449e-07	1.18595e-06	0.607379	0.316653
RTN4	PTHLH	5.19253	2.07452e-07	1.18595e-06	0.100744	0.97184
CLHC1	PTHLH	5.19192	2.08142e-07	1.18969e-06	0.321611	0.678687
AC012358.1	PTHLH	5.19168	2.08409e-07	1.19102e-06	0.0855461	0.0158023
MTIF2	PTHLH	5.18931	2.11073e-07	1.20605e-06	0.139241	0.263776
AC012358.3	PTHLH	5.18612	2.14722e-07	1.22649e-06	0.241376	0.283225
CCDC88A	PTHLH	5.18465	2.16417e-07	1.23597e-06	0.411449	0.995746
CFAP36	PTHLH	5.18342	2.17852e-07	1.24395e-06	0.760009	0.622974
PPP4R3B	PTHLH	5.18251	2.18919e-07	1.24984e-06	0.184249	0.7656
AC015982.2	PTHLH	5.17895	2.23143e-07	1.27375e-06	0.568831	0.0273501
PNPT1	PTHLH	5.17764	2.24706e-07	1.28225e-06	0.309259	0.703404
EFEMP1	PTHLH	5.17577	2.26978e-07	1.295e-06	0.298374	0.632091
AC011306.1	PTHLH	5.17482	2.28128e-07	1.30135e-06	0.132115	0.0182334
MIR217HG	PTHLH	5.16945	2.34779e-07	1.3384e-06	0.317492	0.00668558
LINC01813	PTHLH	5.16863	2.35811e-07	1.34384e-06	0.187263	0.00060778
AC007743.1	PTHLH	5.16745	2.3731e-07	1.35216e-06	0.177829	0.01094
CCDC85A	PTHLH	5.16405	2.41662e-07	1.37673e-06	-0.504234	0.487642
AC132153.1	PTHLH	5.16391	2.41841e-07	1.37752e-06	0.23415	0.204822
VRK2	PTHLH	5.16228	2.43957e-07	1.38934e-06	0.176463	0.0230956
AC068193.1	PTHLH	5.16076	2.45952e-07	1.40001e-06	0.130571	0.00121556
FANCL	PTHLH	5.15925	2.47939e-07	1.41109e-06	0.129005	0.702593
AC007250.1	PTHLH	5.15912	2.48117e-07	1.41187e-06	0.212651	0.0028363
LINC01795	PTHLH	5.15733	2.50502e-07	1.42521e-06	0.167576	0.00060778
LINC01122	PTHLH	5.15713	2.50769e-07	1.42649e-06	0.342109	0.6094
LINC01793	PTHLH	5.15639	2.51754e-07	1.43186e-06	0.265132	0.035859
AC007100.1	PTHLH	5.15462	2.54145e-07	1.44522e-06	0.180888	0.0060778
AC007179.2	PTHLH	5.15292	2.56458e-07	1.4579e-06	0.170637	0
AC007179.1	PTHLH	5.15153	2.58367e-07	1.4685e-06	0.189835	0.000405186
AC007100.2	PTHLH	5.1501	2.60351e-07	1.47929e-06	0.185617	0.000202593
AC007132.1	PTHLH	5.14809	2.63147e-07	1.49494e-06	0.0833012	0
AC007381.1	PTHLH	5.146	2.66099e-07	1.51145e-06	1.58562	0.0060778
AC007381.2	PTHLH	5.14354	2.6961e-07	1.53089e-06	0.344456	0
BCL11A	PTHLH	5.13794	2.77761e-07	1.5764e-06	0.193028	0.0583468
AC009970.1	PTHLH	5.1379	2.77822e-07	1.57648e-06	0.935263	0
PAPOLG	PTHLH	5.13686	2.79361e-07	1.58496e-06	0.468755	0.489668
LINC01185	PTHLH	5.13096	2.88272e-07	1.63498e-06	0.504724	0.0753647
REL	PTHLH	5.12973	2.90152e-07	1.64476e-06	0.13897	0.340559
PUS10	PTHLH	5.12971	2.90188e-07	1.64476e-06	0.226857	0.433549
PEX13	PTHLH	5.12848	2.92086e-07	1.65525e-06	0.174487	0.410859
KIAA1841	PTHLH	5.12701	2.94372e-07	1.66766e-06	0.426195	0.838736
AC016747.1	PTHLH	5.12691	2.94529e-07	1.66828e-06	0.322589	0.0455835
C2orf74	PTHLH	5.12666	2.94929e-07	1.67027e-06	0.254556	0.301459
AC016747.2	PTHLH	5.12416	2.98873e-07	1.69204e-06	0.285932	0.0192464
USP34	PTHLH	5.12377	2.99482e-07	1.69522e-06	-0.0742004	0.993517
AC016747.3	PTHLH	5.1225	3.01517e-07	1.7059e-06	0.323357	0.0058752
AC016727.1	PTHLH	5.12006	3.0544e-07	1.72781e-06	0.185864	0.141207
XPO1	PTHLH	5.11962	3.06149e-07	1.73154e-06	0.146294	0.930916
AC016727.3	PTHLH	5.11724	3.10045e-07	1.75328e-06	0.137211	0.0103323
FAM161A	PTHLH	5.11488	3.1394e-07	1.77502e-06	0.924867	0.277553
CCT4	PTHLH	5.11361	3.16052e-07	1.78638e-06	0.68049	0.495543
AC107081.2	PTHLH	5.11293	3.17202e-07	1.79229e-06	0.461232	0.0465964
AC107081.4	PTHLH	5.11272	3.17547e-07	1.79394e-06	0.253335	0.00101297
COMMD1	PTHLH	5.11176	3.1917e-07	1.80282e-06	0.160395	0.872974
AC018462.1	PTHLH	5.10971	3.22651e-07	1.82188e-06	0.546555	0.133914
B3GNT2	PTHLH	5.10845	3.24812e-07	1.83379e-06	0.189301	0.0988655
AC093159.1	PTHLH	5.10829	3.25081e-07	1.83501e-06	0.193916	0.000202593
TMEM17	PTHLH	5.10609	3.28891e-07	1.85621e-06	0.374841	0.0822528
AC092155.1	PTHLH	5.10591	3.29205e-07	1.85767e-06	1.08745	0.0133712
EHBP1	PTHLH	5.10524	3.30372e-07	1.86365e-06	0.769353	0.976904
AC092567.2	PTHLH	5.1002	3.39286e-07	1.91331e-06	0.171764	0.00060778
AC092567.1	PTHLH	5.09923	3.41035e-07	1.92286e-06	0.36811	0.0976499
AC007098.1	PTHLH	5.09853	3.42299e-07	1.92967e-06	0.124169	0.258509
OTX1	PTHLH	5.09566	3.47529e-07	1.95883e-06	0.237819	0.000810373
AC009501.3	PTHLH	5.09485	3.49012e-07	1.96655e-06	0.65133	0.176864
WDPCP	PTHLH	5.09439	3.49862e-07	1.97102e-06	0.15876	0.960089
MDH1	PTHLH	5.09347	3.51573e-07	1.98034e-06	0.592637	0.775324
UGP2	PTHLH	5.09308	3.52286e-07	1.98403e-06	0.692794	0.628849
VPS54	PTHLH	5.09294	3.5255e-07	1.98519e-06	0.281144	0.862642
AC012368.2	PTHLH	5.09193	3.54445e-07	1.99489e-06	0.133964	0.00364668
PELI1	PTHLH	5.08788	3.62089e-07	2.03691e-06	0.464813	0.397285
AC012368.1	PTHLH	5.0873	3.6319e-07	2.04277e-06	0.11797	0.0950162
LINC00309	PTHLH	5.08698	3.63818e-07	2.04597e-06	0.769391	0.00141815
AC114752.1	PTHLH	5.08615	3.65408e-07	2.05436e-06	0.208044	0.00060778
AC114752.2	PTHLH	5.08614	3.65428e-07	2.05436e-06	1.04382	0.00202593
LGALSL-DT	PTHLH	5.08216	3.73175e-07	2.09689e-06	2.83565	0.346637
LGALSL	PTHLH	5.08176	3.73957e-07	2.10094e-06	0.28869	0.123582
LINC01805	PTHLH	5.07989	3.77645e-07	2.12131e-06	0.215029	0.00060778
AC008074.2	PTHLH	5.0766	3.84248e-07	2.1577e-06	0.146443	0.0115478
AFTPH	PTHLH	5.07573	3.86016e-07	2.16657e-06	0.328734	0.705632
LINC02579	PTHLH	5.0755	3.8647e-07	2.16876e-06	0.168543	0.00182334
SERTAD2	PTHLH	5.07523	3.87028e-07	2.17155e-06	0.290588	0.28282
AC007365.1	PTHLH	5.07188	3.93903e-07	2.2094e-06	0.427949	0.000810373
AC007880.1	PTHLH	5.07079	3.96178e-07	2.2218e-06	0.732607	0.00344408
LINC01800	PTHLH	5.06676	4.04638e-07	2.26851e-06	0.200518	0.0192464
LINC02245	PTHLH	5.06663	4.04915e-07	2.26969e-06	0.129327	0.852917
SLC1A4	PTHLH	5.06608	4.06097e-07	2.27595e-06	0.147499	0.519449
LINC02576	PTHLH	5.0648	4.08827e-07	2.29051e-06	0.238853	0.140802
CEP68	PTHLH	5.06354	4.11552e-07	2.30503e-06	0.470174	0.674635
RAB1A	PTHLH	5.06207	4.14729e-07	2.32244e-06	1.82694	0.778566
ACTR2	PTHLH	5.06109	4.16869e-07	2.33404e-06	0.379418	0.783023
SPRED2	PTHLH	5.05882	4.21859e-07	2.36147e-06	0.931253	0.676459
AC012370.1	PTHLH	5.05858	4.22395e-07	2.36384e-06	0.320139	0.0060778
AC007389.1	PTHLH	5.05818	4.23282e-07	2.36842e-06	0.553075	0.546191
AC012370.2	PTHLH	5.05071	4.40162e-07	2.46048e-06	0.123573	0.0259319
AC007389.3	PTHLH	5.04362	4.56808e-07	2.55229e-06	0.12593	0.0285656
AC007389.5	PTHLH	5.04229	4.59987e-07	2.56963e-06	0.289505	0.0028363
AC118345.1	PTHLH	5.04017	4.65122e-07	2.5979e-06	0.118391	0
AC092669.1	PTHLH	5.03984	4.65916e-07	2.60191e-06	0.342257	0
LINC01873	PTHLH	5.03887	4.68299e-07	2.6148e-06	0.373644	0.00628039
MEIS1-AS3	PTHLH	5.03569	4.76127e-07	2.65636e-06	0.103019	0.0060778
MEIS1	PTHLH	5.03467	4.78668e-07	2.66924e-06	0.2734	0.241694
MEIS1-AS2	PTHLH	5.0341	4.80109e-07	2.67641e-06	0.162006	0.00445705
LINC01798	PTHLH	5.03289	4.83143e-07	2.69289e-06	0.703084	0.0101297
LINC01797	PTHLH	5.03284	4.83269e-07	2.69316e-06	0.112508	0.000202593
LINC01799	PTHLH	5.02922	4.92487e-07	2.74408e-06	0.266173	0.00162075
LINC01828	PTHLH	5.02481	5.03925e-07	2.80646e-06	0.228192	0.0133712
LINC01829	PTHLH	5.01916	5.18981e-07	2.88844e-06	1.75498	0.126216
ETAA1	PTHLH	5.01749	5.23513e-07	2.9132e-06	1.65928	0.232172
LINC02831	PTHLH	5.0172	5.2429e-07	2.91658e-06	0.250308	0.000810373
AC007422.1	PTHLH	5.01551	5.28928e-07	2.94143e-06	0.265409	0.00121556
AC010987.1	PTHLH	5.00969	5.45175e-07	3.03081e-06	0.452602	0
LINC01812	PTHLH	5.00887	5.47515e-07	3.04333e-06	0.113049	0.000202593
C1D	PTHLH	5.0061	5.55435e-07	3.08685e-06	0.672498	0.521677
WDR92	PTHLH	4.99921	5.75659e-07	3.19719e-06	0.469713	0.491896
PNO1	PTHLH	4.99827	5.78462e-07	3.21069e-06	0.262749	0.191248
PPP3R1	PTHLH	4.99303	5.94379e-07	3.29797e-06	0.664362	0.852917
AC017083.2	PTHLH	4.99281	5.95084e-07	3.30111e-06	0.258743	0.00526742
AC017083.1	PTHLH	4.99279	5.95134e-07	3.30111e-06	0.275631	0.0858995
CNRIP1	PTHLH	4.99109	6.00411e-07	3.32984e-06	0.389275	0.649109
AC015969.1	PTHLH	4.99083	6.0122e-07	3.33379e-06	0.208379	0.000810373
PLEK	PTHLH	4.99032	6.02785e-07	3.3417e-06	0.433553	0.0170178
FBXO48	PTHLH	4.9903	6.0284e-07	3.3417e-06	0.902648	0.0634117
APLF	PTHLH	4.98985	6.04262e-07	3.34905e-06	0.121427	0.0376823
PROKR1	PTHLH	4.98775	6.10867e-07	3.38457e-06	0.194191	0
ARHGAP25	PTHLH	4.9871	6.12915e-07	3.39537e-06	0.190236	0.0289708
LINC01890	PTHLH	4.98266	6.27158e-07	3.47204e-06	0.176888	0
LINC01888	PTHLH	4.9824	6.28016e-07	3.47624e-06	0.162109	0
BMP10	PTHLH	4.97943	6.37712e-07	3.52934e-06	0.269019	0
GKN2	PTHLH	4.97912	6.3874e-07	3.53446e-06	0.84245	0.00162075
GKN1	PTHLH	4.97892	6.39408e-07	3.53759e-06	0.136028	0.00101297
ANTXR1	PTHLH	4.97869	6.40169e-07	3.54124e-06	0.681195	0.8203
AC114802.1	PTHLH	4.97763	6.43686e-07	3.56012e-06	0.744523	0.00060778
GFPT1	PTHLH	4.97549	6.5082e-07	3.59842e-06	0.191902	0.752836
NFU1	PTHLH	4.97336	6.58025e-07	3.63652e-06	0.360424	0.510737
AAK1	PTHLH	4.97288	6.59662e-07	3.64498e-06	0.196748	0.996759
ANXA4	PTHLH	4.9714	6.64699e-07	3.67163e-06	0.226727	0.207455
AC092431.1	PTHLH	4.9705	6.67816e-07	3.68826e-06	0.296936	0.00749595
GMCL1	PTHLH	4.96907	6.72759e-07	3.71497e-06	0.328588	0.673825
SNRNP27	PTHLH	4.96682	6.80607e-07	3.7565e-06	0.0823931	0.28282
MXD1	PTHLH	4.9645	6.88774e-07	3.79915e-06	1.42541	0.472853
ASPRV1	PTHLH	4.96427	6.89592e-07	3.80305e-06	0.213348	0.029376
PCBP1-AS1	PTHLH	4.96378	6.91352e-07	3.81215e-06	0.159932	0.86325
PCBP1	PTHLH	4.96373	6.91536e-07	3.81256e-06	0.6632	0.309968
AC016700.3	PTHLH	4.96321	6.93375e-07	3.82209e-06	1.3429	0.0127634
LINC01816	PTHLH	4.95975	7.05832e-07	3.89013e-06	0.209128	0.00709076
C2orf42	PTHLH	4.95864	7.09879e-07	3.91181e-06	0.36121	0.285656
TIA1	PTHLH	4.95802	7.12165e-07	3.92378e-06	0.134546	0.656605
PCYOX1	PTHLH	4.95711	7.1548e-07	3.94142e-06	0.512305	0.54295
SNRPG	PTHLH	4.95142	7.36729e-07	4.05524e-06	0.222888	0.202998
FAM136A	PTHLH	4.95085	7.38897e-07	4.06652e-06	0.968464	0.247164
AC022201.2	PTHLH	4.94714	7.53117e-07	4.14346e-06	0.463778	0.000202593
AC022201.1	PTHLH	4.93914	7.84672e-07	4.31157e-06	0.134133	0.00364668
TGFA	PTHLH	4.93534	8.00096e-07	4.39563e-06	0.262578	0.401135
TGFA-IT1	PTHLH	4.93498	8.01599e-07	4.40302e-06	0.196443	0.000405186
ADD2	PTHLH	4.93495	8.01696e-07	4.40302e-06	0.262779	0.853728
AC005234.2	PTHLH	4.93405	8.05436e-07	4.42285e-06	0.142841	0.0137763
AC005234.1	PTHLH	4.93336	8.08287e-07	4.4378e-06	1.73957	0.00729335
FIGLA	PTHLH	4.93264	8.11258e-07	4.45341e-06	0.183989	0.00060778
CLEC4F	PTHLH	4.92792	8.31096e-07	4.55941e-06	0.410289	0.00222853
CD207	PTHLH	4.92655	8.36946e-07	4.59077e-06	0.336631	0
LINC01143	PTHLH	4.92619	8.38465e-07	4.59837e-06	0.259897	0
VAX2	PTHLH	4.92509	8.43197e-07	4.62359e-06	0.391082	0.0222853
ATP6V1B1	PTHLH	4.92409	8.4752e-07	4.64656e-06	0.36837	0.0028363
ANKRD53	PTHLH	4.92357	8.49802e-07	4.65833e-06	0.329304	0.0417342
TEX261	PTHLH	4.92075	8.62145e-07	4.72449e-06	0.765739	0.155389
AC007040.1	PTHLH	4.92054	8.63057e-07	4.72873e-06	0.206827	0.00425446
AC007881.2	PTHLH	4.9192	8.69004e-07	4.76056e-06	0.53339	0.00263371
NAGK	PTHLH	4.91861	8.71598e-07	4.77402e-06	0.307111	0.375
AC007881.3	PTHLH	4.91758	8.76219e-07	4.79857e-06	0.501098	0.00850891
MCEE	PTHLH	4.91729	8.77516e-07	4.80415e-06	0.117446	0.331442
AC007881.4	PTHLH	4.91111	9.05622e-07	4.95566e-06	0.174451	0.00992707
MPHOSPH10	PTHLH	4.90889	9.15926e-07	5.01125e-06	0.136886	0.35393
PAIP2B	PTHLH	4.90692	9.25186e-07	5.06031e-06	0.24696	0.150932
ZNF638	PTHLH	4.90459	9.36212e-07	5.119e-06	0.551058	0.996353
AC007878.1	PTHLH	4.9031	9.43368e-07	5.15649e-06	0.759052	0.123177
DYSF	PTHLH	4.90203	9.48519e-07	5.18301e-06	0.425151	0.535049
CYP26B1	PTHLH	4.90104	9.53296e-07	5.20828e-06	-0.0112603	0.00648298
EXOC6B	PTHLH	4.8989	9.63767e-07	5.26466e-06	0.11068	0.990276
SPR	PTHLH	4.89754	9.70447e-07	5.30031e-06	0.17472	0.0226904
EMX1	PTHLH	4.89405	9.8782e-07	5.39264e-06	0.259797	0.000405186
AC012366.1	PTHLH	4.89386	9.88755e-07	5.39604e-06	0.118342	0
SFXN5	PTHLH	4.89268	9.94705e-07	5.42679e-06	0.125454	0.70705
RAB11FIP5	PTHLH	4.89134	1.00152e-06	5.46309e-06	0.653193	0.3047
AC010913.1	PTHLH	4.88943	1.01126e-06	5.51536e-06	0.316706	0.0470016
NOTO	PTHLH	4.88726	1.02249e-06	5.57572e-06	0.484653	0.00121556
SMYD5	PTHLH	4.88553	1.03149e-06	5.62393e-06	0.253203	0.223258
PRADC1	PTHLH	4.88455	1.03663e-06	5.65106e-06	0.492116	0.140194
CCT7	PTHLH	4.88421	1.03843e-06	5.66e-06	0.215389	0.242504
FBXO41	PTHLH	4.88095	1.05575e-06	5.75166e-06	0.675967	0.487034
EGR4	PTHLH	4.87935	1.06437e-06	5.79702e-06	1.26242	0.00425446
AC069404.1	PTHLH	4.87932	1.06452e-06	5.79702e-06	0.450686	0
AC074008.2	PTHLH	4.87931	1.06458e-06	5.79702e-06	1.35194	0.00810373
ALMS1	PTHLH	4.87763	1.07367e-06	5.84558e-06	0.349783	0.799028
ALMS1-IT1	PTHLH	4.87642	1.08027e-06	5.8806e-06	0.160307	0.0186386
AC074008.1	PTHLH	4.87544	1.08567e-06	5.90905e-06	0.141149	0.00952188
NAT8	PTHLH	4.87512	1.08741e-06	5.91759e-06	0.998737	0.000405186
TPRKB	PTHLH	4.87099	1.11041e-06	6.03898e-06	0.334786	0.221232
AC092653.1	PTHLH	4.86954	1.11858e-06	6.08242e-06	0.263779	0.00992707
DUSP11	PTHLH	4.86809	1.12684e-06	6.12636e-06	0.358685	0.319084
C2orf78	PTHLH	4.86601	1.13874e-06	6.18915e-06	0.180285	0
AC073046.4	PTHLH	4.86555	1.14138e-06	6.20154e-06	0.0968541	0.00749595
STAMBP	PTHLH	4.86442	1.14794e-06	6.23521e-06	0.335376	0.416532
AC073046.3	PTHLH	4.86348	1.1534e-06	6.2639e-06	0.337437	0.042342
ACTG2	PTHLH	4.86331	1.15439e-06	6.2683e-06	0.169598	0.0030389
DGUOK	PTHLH	4.8631	1.15563e-06	6.27302e-06	0.123657	0.456645
DGUOK-AS1	PTHLH	4.86305	1.15588e-06	6.27339e-06	0.211817	0.029376
AC073046.1	PTHLH	4.8591	1.1792e-06	6.39898e-06	0.843125	0.00060778
TET3	PTHLH	4.85524	1.2024e-06	6.52279e-06	0.302797	0.644652
AC073263.1	PTHLH	4.85449	1.20699e-06	6.5467e-06	0.306405	0.030389
BOLA3	PTHLH	4.85445	1.20722e-06	6.54689e-06	0.693619	0.3359
BOLA3-AS1	PTHLH	4.85165	1.2244e-06	6.63801e-06	0.312599	0.130065
MOB1A	PTHLH	4.85127	1.22672e-06	6.64953e-06	0.245053	0.346029
AC073263.2	PTHLH	4.85117	1.22733e-06	6.65176e-06	0.317928	0.00101297
MTHFD2	PTHLH	4.851	1.22839e-06	6.65646e-06	0.348892	0.0929903
SLC4A5	PTHLH	4.85029	1.23283e-06	6.67846e-06	0.34559	0.17889
DCTN1	PTHLH	4.84907	1.24043e-06	6.7175e-06	0.336331	0.441248
DCTN1-AS1	PTHLH	4.84822	1.24576e-06	6.74531e-06	0.120198	0.166329
C2orf81	PTHLH	4.84802	1.247e-06	6.75099e-06	0.334463	0.122164
AC005041.4	PTHLH	4.84776	1.24866e-06	6.75888e-06	0.232792	0.0330227
WDR54	PTHLH	4.84761	1.24961e-06	6.76295e-06	0.636661	0.0952188
RTKN	PTHLH	4.84722	1.25204e-06	6.77509e-06	0.341157	0.0391005
INO80B	PTHLH	4.84566	1.2619e-06	6.8263e-06	0.128201	0.0968395
WBP1	PTHLH	4.84518	1.26497e-06	6.84181e-06	0.306773	0.226297
MOGS	PTHLH	4.84221	1.28404e-06	6.94279e-06	0.224958	0.171394
AC005041.5	PTHLH	4.84213	1.28453e-06	6.94434e-06	0.222827	0.11953
MRPL53	PTHLH	4.83906	1.30454e-06	7.05144e-06	0.447624	0.00749595
CCDC142	PTHLH	4.83752	1.31468e-06	7.10403e-06	0.174513	0.18436
TTC31	PTHLH	4.83564	1.32715e-06	7.17029e-06	0.155438	0.112642
LBX2	PTHLH	4.83525	1.32978e-06	7.18334e-06	0.336277	0
AC005041.3	PTHLH	4.83465	1.33382e-06	7.20406e-06	0.232065	0.00141815
LBX2-AS1	PTHLH	4.83111	1.35771e-06	7.32847e-06	0.143099	0.000202593
PCGF1	PTHLH	4.82966	1.36768e-06	7.38118e-06	0.142458	0.0445705
TLX2	PTHLH	4.82741	1.38317e-06	7.46358e-06	0.116907	0.00182334
DQX1	PTHLH	4.82659	1.38891e-06	7.49107e-06	0.694544	0.00465964
AUP1	PTHLH	4.8237	1.40922e-06	7.59938e-06	0.19436	0.204822
HTRA2	PTHLH	4.82211	1.42048e-06	7.65895e-06	0.572439	0.106159
LOXL3	PTHLH	4.82004	1.43528e-06	7.7363e-06	0.122874	0.0731361
DOK1	PTHLH	4.81499	1.47206e-06	7.93207e-06	0.648267	0.00749595
M1AP	PTHLH	4.81406	1.47897e-06	7.96805e-06	0.224247	0.0224878
SEMA4F	PTHLH	4.81319	1.48542e-06	8.00158e-06	0.195597	0.291329
AC007387.3	PTHLH	4.81155	1.49762e-06	8.06602e-06	0.134673	0.00141815
AC007387.2	PTHLH	4.80984	1.51048e-06	8.13276e-06	0.254259	0.0028363
AC019069.1	PTHLH	4.80686	1.53321e-06	8.25386e-06	0.356253	0
HK2	PTHLH	4.80595	1.54021e-06	8.29027e-06	0.133935	0.00931929
LINC01291	PTHLH	4.80566	1.54239e-06	8.30067e-06	1.50314	0.0186386
AC104135.1	PTHLH	4.80546	1.54395e-06	8.30778e-06	0.294904	0.0443679
LINC01293	PTHLH	4.80431	1.5529e-06	8.35464e-06	0.424	0.000810373
POLE4	PTHLH	4.8042	1.5537e-06	8.35766e-06	0.333914	0.185778
TACR1	PTHLH	4.7986	1.59781e-06	8.59222e-06	0.514674	0.604741
AC007681.1	PTHLH	4.7969	1.61136e-06	8.66378e-06	0.150593	0.133712
EVA1A	PTHLH	4.78934	1.67331e-06	8.99262e-06	0.15327	0.0218801
AC007099.2	PTHLH	4.7889	1.67694e-06	9.01076e-06	0.134071	0
AC007099.1	PTHLH	4.7881	1.68367e-06	9.0441e-06	2.18134	0.0336305
MRPL19	PTHLH	4.78729	1.69047e-06	9.07781e-06	0.372336	0.515802
GCFC2	PTHLH	4.78314	1.72573e-06	9.26429e-06	0.253128	0.607577
AC005034.3	PTHLH	4.78255	1.73083e-06	9.29019e-06	0.142711	0
AC005034.5	PTHLH	4.78105	1.74384e-06	9.35712e-06	0.182735	0.00749595
AC005034.2	PTHLH	4.78073	1.74659e-06	9.36894e-06	0.685029	0.00141815
AC005034.6	PTHLH	4.77798	1.77069e-06	9.4953e-06	0.162064	0.0255267
AC005034.4	PTHLH	4.77734	1.77628e-06	9.52378e-06	0.210288	0.00324149
AC110614.1	PTHLH	4.7753	1.79436e-06	9.6192e-06	0.0863714	0.01094
AC073091.3	PTHLH	4.77466	1.80012e-06	9.64747e-06	0.191168	0.00972447
AC073091.4	PTHLH	4.77465	1.80019e-06	9.64747e-06	0.665197	0.017423
AC068616.2	PTHLH	4.77274	1.81735e-06	9.73793e-06	0.813478	0.0204619
AC068616.3	PTHLH	4.77123	1.83102e-06	9.80665e-06	0.3316	0.000405186
AC068616.1	PTHLH	4.76687	1.87106e-06	1.00179e-05	0.092495	0.000810373
LRRTM4	PTHLH	4.76623	1.87703e-06	1.00468e-05	0.16738	0.997164
AC079117.2	PTHLH	4.76177	1.91903e-06	1.02652e-05	0.144616	0.0301864
AC079117.1	PTHLH	4.75748	1.96028e-06	1.04794e-05	0.118567	0.125
AC013716.1	PTHLH	4.75663	1.96848e-06	1.052e-05	0.145709	0.0324149
AC012494.1	PTHLH	4.75393	1.99498e-06	1.066e-05	0.14099	0.0340357
AC084149.1	PTHLH	4.7513	2.02116e-06	1.07965e-05	0.0941977	0
LINC01851	PTHLH	4.7511	2.02311e-06	1.08053e-05	0.367082	0
AC012494.2	PTHLH	4.74808	2.05362e-06	1.09631e-05	0.123746	0.00121556
AC092660.1	PTHLH	4.74583	2.07652e-06	1.10836e-05	1.45321	0
AC092604.1	PTHLH	4.74544	2.08055e-06	1.11035e-05	0.962017	0.0135737
AC011754.1	PTHLH	4.7451	2.08405e-06	1.11187e-05	0.359784	0.00060778
CTNNA2	PTHLH	4.74473	2.08781e-06	1.11353e-05	0.185317	0.99372
AC011754.2	PTHLH	4.74284	2.10747e-06	1.12384e-05	1.4137	0.00202593
AC010975.1	PTHLH	4.74231	2.11295e-06	1.12642e-05	0.18957	0.0243112
AC016716.2	PTHLH	4.7412	2.12454e-06	1.1319e-05	0.441424	0.0457861
LRRTM1	PTHLH	4.74044	2.13255e-06	1.13581e-05	0.130028	0.224878
AC008067.1	PTHLH	4.74003	2.13687e-06	1.13794e-05	0.342138	0.0455835
AC012355.1	PTHLH	4.73893	2.14849e-06	1.14395e-05	0.499504	0.00324149
LINC01815	PTHLH	4.73855	2.15251e-06	1.14591e-05	0.291704	0
AC079896.1	PTHLH	4.73726	2.16628e-06	1.15307e-05	0.13568	0
AC010105.1	PTHLH	4.73579	2.18204e-06	1.16128e-05	0.144488	0.00141815
AC098817.1	PTHLH	4.73528	2.18748e-06	1.16399e-05	0.394058	0.0028363
AC106874.1	PTHLH	4.73477	2.19308e-06	1.16679e-05	0.551127	0.00162075
SUCLG1	PTHLH	4.73453	2.19563e-06	1.16797e-05	0.272193	0.641815
DNAH6	PTHLH	4.73409	2.20036e-06	1.1703e-05	0.196852	0.394449
TRABD2A	PTHLH	4.72949	2.25085e-06	1.1966e-05	0.101046	0.0212723
TMSB10	PTHLH	4.72884	2.25803e-06	1.20024e-05	0.283124	0.0907618
AC022210.2	PTHLH	4.72728	2.27549e-06	1.20933e-05	0.0604087	0.161467
KCMF1	PTHLH	4.72696	2.2791e-06	1.21107e-05	0.101459	0.688614
LINC01964	PTHLH	4.72667	2.28237e-06	1.21261e-05	0.114865	0.00060778
TCF7L1	PTHLH	4.72386	2.31407e-06	1.22889e-05	0.285132	0.331037
TCF7L1-IT1	PTHLH	4.7238	2.31478e-06	1.22908e-05	0.14234	0.00222853
TGOLN2	PTHLH	4.72237	2.33109e-06	1.23736e-05	1.29772	0.605754
RETSAT	PTHLH	4.72213	2.33385e-06	1.23863e-05	0.162066	0.104335
ELMOD3	PTHLH	4.72021	2.35606e-06	1.25004e-05	0.145669	0.454214
AC062037.2	PTHLH	4.71949	2.36435e-06	1.25424e-05	0.288995	0.000405186
CAPG	PTHLH	4.71875	2.37299e-06	1.25863e-05	0.286787	0.00952188
AC062037.3	PTHLH	4.71765	2.38589e-06	1.26528e-05	0.199772	0.000405186
SH2D6	PTHLH	4.7166	2.39821e-06	1.27143e-05	0.212907	0.00668558
PARTICL	PTHLH	4.71621	2.40274e-06	1.27363e-05	0.315572	0.0425446
MAT2A	PTHLH	4.71579	2.40779e-06	1.27572e-05	0.209014	0.729943
GGCX	PTHLH	4.71562	2.40971e-06	1.27654e-05	0.138404	0.251418
VAMP8	PTHLH	4.71431	2.42527e-06	1.28439e-05	0.369864	0.0603728
VAMP5	PTHLH	4.71384	2.43087e-06	1.28716e-05	0.169319	0.00445705
RNF181	PTHLH	4.71064	2.46936e-06	1.30734e-05	0.309575	0.0510535
TMEM150A	PTHLH	4.70958	2.48234e-06	1.3138e-05	1.67774	0.0743517
USP39	PTHLH	4.70636	2.5218e-06	1.33387e-05	0.347591	0.296394
C2orf68	PTHLH	4.70485	2.54053e-06	1.34337e-05	0.642527	0.16248
SFTPB	PTHLH	4.70439	2.54624e-06	1.34618e-05	0.171893	0.00222853
GNLY	PTHLH	4.704	2.55118e-06	1.34838e-05	0.178871	0.0115478
ATOH8	PTHLH	4.70356	2.55667e-06	1.35108e-05	0.2201	0.00486224
AC105053.1	PTHLH	4.70037	2.59691e-06	1.37192e-05	0.226153	0.000202593
ST3GAL5	PTHLH	4.69827	2.62381e-06	1.38592e-05	0.313266	0.77654
ST3GAL5-AS1	PTHLH	4.69638	2.64813e-06	1.39812e-05	0.114444	0.00729335
AC012511.1	PTHLH	4.69612	2.65146e-06	1.39967e-05	0.459736	0.00263371
AC012511.2	PTHLH	4.69574	2.65647e-06	1.4021e-05	0.256357	0.000810373
POLR1A	PTHLH	4.69545	2.66023e-06	1.40387e-05	0.138636	0.454619
PTCD3	PTHLH	4.69373	2.68272e-06	1.4153e-05	0.668669	0.729538
IMMT	PTHLH	4.6908	2.72142e-06	1.43528e-05	0.238019	0.65316
AC009309.1	PTHLH	4.69037	2.7271e-06	1.43806e-05	0.323307	0.01641
MRPL35	PTHLH	4.69009	2.73082e-06	1.4398e-05	0.141433	0.279781
REEP1	PTHLH	4.68858	2.75102e-06	1.45001e-05	0.242791	0.865073
KDM3A	PTHLH	4.68842	2.75325e-06	1.45096e-05	0.286883	0.581442
CHMP3	PTHLH	4.68754	2.76503e-06	1.45673e-05	0.715708	0.434157
AC015971.1	PTHLH	4.68537	2.79461e-06	1.47209e-05	0.126819	0.151135
RNF103	PTHLH	4.68347	2.82059e-06	1.48531e-05	0.298861	0.41876
RMND5A	PTHLH	4.68154	2.84729e-06	1.49915e-05	0.378417	0.583063
CD8A	PTHLH	4.68072	2.85874e-06	1.50495e-05	0.305299	0.0931929
CD8B	PTHLH	4.68063	2.85989e-06	1.50532e-05	0.295099	0.0127634
RGPD1	PTHLH	4.68047	2.86218e-06	1.5063e-05	0.106151	0.102917
PLGLB1	PTHLH	4.68003	2.86837e-06	1.5091e-05	0.340265	0.343395
AC092651.3	PTHLH	4.67831	2.89242e-06	1.52152e-05	0.138243	0.0251216
LINC01955	PTHLH	4.67677	2.91429e-06	1.53279e-05	0.154545	0
AC068279.2	PTHLH	4.67635	2.92022e-06	1.53567e-05	0.754919	0.0330227
LINC01943	PTHLH	4.67525	2.9359e-06	1.54345e-05	0.256874	0.018436
CYTOR	PTHLH	4.67363	2.95928e-06	1.5555e-05	0.187987	0.453606
AC133644.2	PTHLH	4.67232	2.9782e-06	1.56521e-05	0.642335	0
PLGLB2	PTHLH	4.67213	2.98094e-06	1.56641e-05	0.687817	0.325365
RGPD2	PTHLH	4.67022	3.00875e-06	1.58024e-05	0.077365	0.054295
AC108479.3	PTHLH	4.6702	3.0091e-06	1.58024e-05	0.163328	0.0340357
KRCC1	PTHLH	4.66854	3.03351e-06	1.59282e-05	0.604732	0.308955
SMYD1	PTHLH	4.66773	3.04551e-06	1.59888e-05	0.4976	0.00222853
FABP1	PTHLH	4.66691	3.05763e-06	1.605e-05	0.406146	0.00364668
THNSL2	PTHLH	4.66639	3.06533e-06	1.6088e-05	0.67845	0.0765802
FOXI3	PTHLH	4.6571	3.2069e-06	1.68156e-05	0.320376	0.000202593
TEX37	PTHLH	4.65195	3.28805e-06	1.72281e-05	0.275751	0.000202593
AC104134.1	PTHLH	4.64754	3.35919e-06	1.75902e-05	0.33613	0.0176256
EIF2AK3	PTHLH	4.64718	3.36497e-06	1.76177e-05	0.478177	0.423217
EIF2AK3-DT	PTHLH	4.64668	3.37314e-06	1.76578e-05	0.247806	0.00668558
AC062029.1	PTHLH	4.64541	3.39401e-06	1.77617e-05	0.207824	0.00364668
IGKC	PTHLH	4.64459	3.40749e-06	1.78296e-05	0.717654	0.00101297
IGKV2-10	PTHLH	4.63886	3.5033e-06	1.83198e-05	0.288407	0
IGKV3-11	PTHLH	4.63777	3.52187e-06	1.84141e-05	0.562308	0
IGKV3D-11	PTHLH	4.63607	3.55088e-06	1.85601e-05	0.201609	0
IGKV1D-8	PTHLH	4.63596	3.5528e-06	1.85674e-05	1.00753	0
IGKV3D-7	PTHLH	4.63593	3.55341e-06	1.85678e-05	0.156764	0
AC233263.6	PTHLH	4.63517	3.56643e-06	1.8633e-05	0.1909	0.01094
AC233266.2	PTHLH	4.63292	3.6055e-06	1.88342e-05	0.394142	0.0263371
AC027612.5	PTHLH	4.62733	3.70412e-06	1.93377e-05	0.224334	0.0115478
IGKV1OR2-1	PTHLH	4.62584	3.73078e-06	1.9474e-05	0.236179	0
AL845331.2	PTHLH	4.62511	3.74408e-06	1.95404e-05	0.476849	0.0344408
TEKT4	PTHLH	4.62434	3.758e-06	1.96101e-05	0.121772	0.00344408
AC103563.7	PTHLH	4.62365	3.77047e-06	1.96692e-05	0.144223	0
MAL	PTHLH	4.62362	3.77106e-06	1.96693e-05	0.840395	0.0253241
AC103563.2	PTHLH	4.62327	3.77736e-06	1.96992e-05	0.209334	0
AC103563.9	PTHLH	4.61795	3.87546e-06	2.01956e-05	0.410524	0.00972447
MRPS5	PTHLH	4.61789	3.8767e-06	2.0199e-05	0.142294	0.75466
ZNF514	PTHLH	4.61476	3.93542e-06	2.04987e-05	0.364786	0.331442
ZNF2	PTHLH	4.6142	3.9461e-06	2.05512e-05	0.174852	0.125203
AC092835.1	PTHLH	4.61301	3.96872e-06	2.06659e-05	0.259092	0.492504
PROM2	PTHLH	4.61288	3.97129e-06	2.06762e-05	0.228978	0.0320097
KCNIP3	PTHLH	4.61272	3.97434e-06	2.0689e-05	0.182019	0.209887
FAHD2A	PTHLH	4.61245	3.97954e-06	2.07129e-05	0.542902	0.337925
TRIM43B	PTHLH	4.61178	3.99243e-06	2.07769e-05	0.382747	0
AC009237.14	PTHLH	4.61077	4.01189e-06	2.08688e-05	0.154483	0.00769854
AC009237.15	PTHLH	4.61076	4.01191e-06	2.08688e-05	0.153405	0.00992707
TRIM43	PTHLH	4.61054	4.01628e-06	2.08884e-05	0.309734	0
AC008268.1	PTHLH	4.60963	4.03395e-06	2.09772e-05	0.27961	0.000202593
LINC00342	PTHLH	4.60611	4.10263e-06	2.13311e-05	0.102625	0.944084
ANKRD36C	PTHLH	4.60604	4.10403e-06	2.13351e-05	0.134189	0.985008
GPAT2	PTHLH	4.60548	4.11515e-06	2.13897e-05	0.192855	0.01094
ADRA2B	PTHLH	4.60349	4.15468e-06	2.15919e-05	0.0972264	0.00101297
ASTL	PTHLH	4.60166	4.19133e-06	2.17791e-05	0.0747941	0.0137763
DUSP2	PTHLH	4.60136	4.19749e-06	2.18079e-05	0.793422	0.0247164
AC012307.1	PTHLH	4.60028	4.21915e-06	2.19171e-05	0.220529	0.000202593
STARD7	PTHLH	4.59926	4.23985e-06	2.2018e-05	0.177258	0.537075
STARD7-AS1	PTHLH	4.59453	4.33715e-06	2.25098e-05	0.569221	0.238857
TMEM127	PTHLH	4.59349	4.35886e-06	2.26191e-05	0.125072	0.373177
CIAO1	PTHLH	4.59227	4.38446e-06	2.27485e-05	0.15479	0.551661
SNRNP200	PTHLH	4.59188	4.39267e-06	2.27876e-05	0.181088	0.426256
AC021188.1	PTHLH	4.59059	4.41999e-06	2.29259e-05	0.13944	0
ITPRIPL1	PTHLH	4.58847	4.46507e-06	2.31562e-05	1.47198	0.00162075
NCAPH	PTHLH	4.5813	4.62091e-06	2.39501e-05	0.12827	0.0125608
NEURL3	PTHLH	4.58109	4.62558e-06	2.39671e-05	0.204946	0.00445705
AC013270.1	PTHLH	4.57752	4.70518e-06	2.43722e-05	0.104087	0.00182334
ARID5A	PTHLH	4.57705	4.71578e-06	2.44235e-05	0.150933	0.0170178
KANSL3	PTHLH	4.57463	4.77064e-06	2.47039e-05	0.224503	0.660049
FER1L5	PTHLH	4.57337	4.79937e-06	2.48452e-05	0.211911	0.20077
LMAN2L	PTHLH	4.5722	4.82632e-06	2.49772e-05	0.159276	0.464141
CNNM4	PTHLH	4.57045	4.86674e-06	2.51788e-05	0.2132	0.332658
CNNM3-DT	PTHLH	4.5691	4.89826e-06	2.53343e-05	0.270371	0.0060778
CNNM3	PTHLH	4.56861	4.90959e-06	2.53891e-05	0.145901	0.233995
ANKRD23	PTHLH	4.56851	4.91201e-06	2.53979e-05	0.306876	0.259927
ANKRD39	PTHLH	4.5656	4.98072e-06	2.57339e-05	0.300639	0.216572
SEMA4C	PTHLH	4.56097	5.09167e-06	2.62953e-05	0.111983	0.0869125
FAM178B	PTHLH	4.56042	5.10523e-06	2.63614e-05	0.160114	0.0443679
AC092636.1	PTHLH	4.55915	5.13599e-06	2.65162e-05	0.239571	0.00243112
FAHD2B	PTHLH	4.55873	5.14633e-06	2.65657e-05	0.243739	0.226904
ANKRD36	PTHLH	4.55696	5.18994e-06	2.67827e-05	0.299618	0.983185
AC159540.2	PTHLH	4.55384	5.26758e-06	2.71712e-05	0.194323	0.202998
AC159540.1	PTHLH	4.54812	5.41279e-06	2.79119e-05	0.289874	0.000810373
AC092683.1	PTHLH	4.54795	5.41712e-06	2.79301e-05	0.104034	0.732374
AC092683.2	PTHLH	4.54707	5.4399e-06	2.80349e-05	0.115759	0.01094
ANKRD36B	PTHLH	4.5468	5.44685e-06	2.80666e-05	0.152312	0.839951
AC017099.2	PTHLH	4.54667	5.45013e-06	2.80793e-05	0.108808	0.00141815
COX5B	PTHLH	4.54601	5.46713e-06	2.81589e-05	2.04228	0.410251
ACTR1B	PTHLH	4.54235	5.56319e-06	2.86404e-05	0.150003	0.379052
C2orf92	PTHLH	4.5412	5.59345e-06	2.87919e-05	0.969901	0.231767
ZAP70	PTHLH	4.54047	5.613e-06	2.88839e-05	0.725382	0.00526742
TMEM131	PTHLH	4.53711	5.70299e-06	2.93427e-05	0.109602	0.882901
VWA3B	PTHLH	4.53399	5.78784e-06	2.97571e-05	0.258114	0.0133712
AC092675.1	PTHLH	4.53264	5.82514e-06	2.99443e-05	0.127969	0.00060778
CNGA3	PTHLH	4.52897	5.92712e-06	3.0455e-05	0.207515	0.00121556
INPP4A	PTHLH	4.52892	5.92865e-06	3.04583e-05	0.38297	0.925851
COA5	PTHLH	4.52782	5.95948e-06	3.06121e-05	-0.0282112	0.271272
UNC50	PTHLH	4.52677	5.98907e-06	3.0755e-05	0.27597	0.438412
MGAT4A	PTHLH	4.52105	6.15343e-06	3.15896e-05	0.174346	0.434765
LINC02611	PTHLH	4.52068	6.164e-06	3.16345e-05	0.149696	0.0133712
KIAA1211L	PTHLH	4.51733	6.2623e-06	3.21199e-05	0.31752	0.0690843
TSGA10	PTHLH	4.51324	6.38461e-06	3.27326e-05	0.0704528	0.752836
C2orf15	PTHLH	4.51291	6.39432e-06	3.27775e-05	0.115823	0.0397083
AC079447.1	PTHLH	4.50978	6.48953e-06	3.32557e-05	0.100275	0.832253
LIPT1	PTHLH	4.50494	6.63909e-06	3.40171e-05	0.152538	0.0792139
MITD1	PTHLH	4.50392	6.67098e-06	3.41703e-05	0.678711	0.315235
MRPL30	PTHLH	4.50286	6.70441e-06	3.43314e-05	0.107507	0.194084
LYG2	PTHLH	4.50032	6.7851e-06	3.4724e-05	0.182301	0.0952188
LYG1	PTHLH	4.49965	6.80663e-06	3.4829e-05	0.221208	0.121961
TXNDC9	PTHLH	4.49891	6.83037e-06	3.49453e-05	0.344578	0.269044
EIF5B	PTHLH	4.49514	6.95245e-06	3.55488e-05	0.213324	0.634927
REV1	PTHLH	4.49346	7.00758e-06	3.58254e-05	1.82122	0.900729
AC018690.1	PTHLH	4.49279	7.0296e-06	3.59326e-05	0.173938	0.00729335
AFF3	PTHLH	4.48878	7.16337e-06	3.6611e-05	0.135281	0.994935
AC092667.1	PTHLH	4.48851	7.17232e-06	3.66513e-05	0.658668	0.0145867
LINC01104	PTHLH	4.48725	7.21475e-06	3.68627e-05	0.117197	0.00324149
LONRF2	PTHLH	4.48714	7.2187e-06	3.68774e-05	0.314499	0.85393
CHST10	PTHLH	4.48666	7.23493e-06	3.69549e-05	0.387468	0.208266
NMS	PTHLH	4.48562	7.27006e-06	3.71233e-05	0.131647	0
PDCL3	PTHLH	4.48452	7.30798e-06	3.73114e-05	0.287164	0.0779984
LINC01849	PTHLH	4.47993	7.46679e-06	3.80941e-05	0.118172	0.00141815
AC092845.1	PTHLH	4.47962	7.47754e-06	3.81433e-05	0.204864	0.0149919
LINC01868	PTHLH	4.47756	7.55022e-06	3.85027e-05	0.143291	0.0127634
AC092168.1	PTHLH	4.47527	7.63164e-06	3.89064e-05	0.470465	0.00547002
AC092168.3	PTHLH	4.47499	7.64146e-06	3.89507e-05	0.727678	0.00567261
NPAS2	PTHLH	4.47401	7.6765e-06	3.91178e-05	-0.152496	0.872569
AC092168.2	PTHLH	4.47391	7.68011e-06	3.91304e-05	1.42387	0.0155997
AC016738.2	PTHLH	4.47138	7.77151e-06	3.95902e-05	0.529123	0.00729335
AC016738.1	PTHLH	4.46989	7.82591e-06	3.98497e-05	0.3048	0.00972447
TBC1D8	PTHLH	4.46533	7.99463e-06	4.06789e-05	0.163707	0.708671
TBC1D8-AS1	PTHLH	4.46229	8.10882e-06	4.12538e-05	0.214774	0.0224878
CNOT11	PTHLH	4.46135	8.14462e-06	4.14298e-05	0.109437	0.289506
RNF149	PTHLH	4.46083	8.16413e-06	4.15229e-05	0.187419	0.815843
CREG2	PTHLH	4.46022	8.18751e-06	4.16357e-05	0.129322	0.59765
RFX8	PTHLH	4.45893	8.23692e-06	4.18685e-05	0.127994	0.197934
LINC01870	PTHLH	4.45688	8.31606e-06	4.22645e-05	0.351551	0.00162075
AC093894.1	PTHLH	4.4554	8.37353e-06	4.25441e-05	2.03336	0.000405186
AC093894.2	PTHLH	4.45521	8.38108e-06	4.25762e-05	4.31352	0.00121556
MAP4K4	PTHLH	4.45458	8.40582e-06	4.26956e-05	0.136885	0.893841
LINC01127	PTHLH	4.45286	8.47344e-06	4.30327e-05	0.116148	0.00182334
IL1R2	PTHLH	4.45164	8.52168e-06	4.32649e-05	0.289635	0.00202593
AC007271.1	PTHLH	4.45101	8.54675e-06	4.33859e-05	0.143179	0.00162075
IL1R1	PTHLH	4.45053	8.56599e-06	4.34711e-05	0.0567164	0.360211
IL1R1-AS1	PTHLH	4.44836	8.65285e-06	4.38793e-05	1.38628	0.00364668
IL1RL2	PTHLH	4.44699	8.70805e-06	4.41463e-05	0.109672	0.0869125
IL1RL1	PTHLH	4.44625	8.73815e-06	4.42923e-05	0.143138	0.00162075
IL18R1	PTHLH	4.44551	8.7684e-06	4.44392e-05	0.115979	0.082658
IL18RAP	PTHLH	4.44527	8.77811e-06	4.44819e-05	0.341878	0.00182334
AC007278.2	PTHLH	4.44453	8.80826e-06	4.46215e-05	0.103195	0.000202593
AC007278.1	PTHLH	4.44318	8.86392e-06	4.48969e-05	0.186037	0.000405186
SLC9A4	PTHLH	4.44258	8.88854e-06	4.5015e-05	0.405766	0.00101297
SLC9A2	PTHLH	4.44248	8.89288e-06	4.50304e-05	0.0725765	0.174433
MFSD9	PTHLH	4.44155	8.93143e-06	4.52123e-05	0.114276	0.217585
TMEM182	PTHLH	4.44101	8.9539e-06	4.53195e-05	0.12844	0.275729
LINC01796	PTHLH	4.4409	8.95827e-06	4.53349e-05	0.496986	0.00263371
LINC01935	PTHLH	4.43867	9.05159e-06	4.58005e-05	1.6516	0.000202593
AC108051.1	PTHLH	4.43852	9.05805e-06	4.58265e-05	0.366673	0
AC073987.1	PTHLH	4.4381	9.07547e-06	4.59079e-05	1.66726	0.00101297
AC011593.1	PTHLH	4.4355	9.18595e-06	4.64463e-05	0.173839	0.00202593
AC013727.2	PTHLH	4.43511	9.20234e-06	4.65087e-05	0.269537	0
LINC01965	PTHLH	4.43451	9.22799e-06	4.66316e-05	0.435187	0.00486224
AC096554.1	PTHLH	4.43355	9.26933e-06	4.68267e-05	0.369959	0
AC068535.1	PTHLH	4.42955	9.44318e-06	4.76911e-05	0.291566	0.00060778
LINC01831	PTHLH	4.42894	9.46961e-06	4.78175e-05	0.382612	0.000202593
AC068535.2	PTHLH	4.42808	9.50742e-06	4.79944e-05	0.618412	0.000405186
LINC01102	PTHLH	4.42327	9.72158e-06	4.90468e-05	0.175832	0.576783
LINC01103	PTHLH	4.42014	9.86387e-06	4.97501e-05	0.235668	0.0245138
AC013402.2	PTHLH	4.41945	9.89534e-06	4.9887e-05	0.266628	0.000202593
AC013402.3	PTHLH	4.41883	9.92364e-06	5.00151e-05	0.341824	0.00060778
PANTR1	PTHLH	4.41806	9.9589e-06	5.01855e-05	0.342839	0.766613
AC013402.1	PTHLH	4.4153	1.00869e-05	5.08158e-05	0.271393	0.00222853
AC068057.1	PTHLH	4.41513	1.00949e-05	5.08486e-05	0.0962623	0.00060778
LINC01114	PTHLH	4.41403	1.01465e-05	5.10937e-05	1.20453	0.0646272
AC018730.1	PTHLH	4.40831	1.04182e-05	5.24156e-05	1.16556	0.526945
POU3F3	PTHLH	4.40798	1.04338e-05	5.24867e-05	0.337605	0.508914
LINC01159	PTHLH	4.40765	1.045e-05	5.25607e-05	0.347657	0.0186386
AC010884.2	PTHLH	4.40606	1.05267e-05	5.29385e-05	0.12804	0.0506483
AC010884.1	PTHLH	4.405	1.05783e-05	5.31904e-05	0.30561	0.216775
MRPS9	PTHLH	4.40347	1.06532e-05	5.3559e-05	0.232486	0.644044
AC104655.1	PTHLH	4.40275	1.06885e-05	5.37288e-05	0.253976	0.0232982
LINC01918	PTHLH	4.40128	1.07612e-05	5.40865e-05	0.10062	0.0636143
GPR45	PTHLH	4.40085	1.0783e-05	5.41881e-05	0.647305	0.00972447
AC012360.2	PTHLH	4.39885	1.08824e-05	5.46797e-05	0.435669	0.00263371
TGFBRAP1	PTHLH	4.39574	1.10394e-05	5.54522e-05	0.329509	0.428485
AC012360.1	PTHLH	4.39514	1.107e-05	5.55978e-05	1.88616	0.0192464
AC012360.3	PTHLH	4.39506	1.1074e-05	5.56102e-05	0.178679	0.0528768
C2orf49	PTHLH	4.3943	1.11131e-05	5.57983e-05	0.529776	0.32577
FHL2	PTHLH	4.39206	1.1228e-05	5.63587e-05	0.13679	0.37581
AC108058.1	PTHLH	4.39183	1.12401e-05	5.6411e-05	0.127475	0.0324149
AC018802.1	PTHLH	4.39149	1.12578e-05	5.64918e-05	0.167612	0.000810373
AC018802.2	PTHLH	4.39116	1.12748e-05	5.65689e-05	0.43633	0.00243112
NCK2	PTHLH	4.38622	1.15337e-05	5.78174e-05	0.32718	0.670178
AC010978.1	PTHLH	4.38587	1.15523e-05	5.79025e-05	0.269098	0.017423
AC009505.1	PTHLH	4.38541	1.15768e-05	5.80168e-05	0.250724	0.0696921
ECRG4	PTHLH	4.38131	1.1797e-05	5.90857e-05	0.614909	0.0538898
UXS1	PTHLH	4.37856	1.19465e-05	5.98263e-05	0.380896	0.584279
AC018878.1	PTHLH	4.37773	1.19925e-05	6.00388e-05	0.346625	0.023906
RGPD3	PTHLH	4.37656	1.20569e-05	6.03526e-05	0.176374	0.0360616
CD8B2	PTHLH	4.37481	1.21539e-05	6.08205e-05	0.141835	0.0028363
AC108868.1	PTHLH	4.37371	1.2215e-05	6.11087e-05	0.127834	0.000405186
ST6GAL2	PTHLH	4.37175	1.23255e-05	6.16438e-05	0.239037	0.76722
ST6GAL2-IT1	PTHLH	4.37069	1.23854e-05	6.19252e-05	0.09214	0.00709076
AC016994.1	PTHLH	4.37037	1.24037e-05	6.20076e-05	0.171049	0.0208671
AC005040.2	PTHLH	4.36926	1.24671e-05	6.23157e-05	0.149264	0.204619
LINC01789	PTHLH	4.36908	1.24769e-05	6.23556e-05	0.387771	0.154173
AC096669.1	PTHLH	4.36874	1.24966e-05	6.24449e-05	0.149689	0.120746
LINC01885	PTHLH	4.36694	1.25998e-05	6.29426e-05	0.41279	0.813006
LINC01886	PTHLH	4.3664	1.26312e-05	6.30902e-05	0.209948	0.0913695
AC064869.1	PTHLH	4.3647	1.27297e-05	6.35637e-05	0.599448	0.000405186
GACAT1	PTHLH	4.36448	1.27424e-05	6.36138e-05	0.106886	0.00182334
RGPD4-AS1	PTHLH	4.36443	1.27452e-05	6.36138e-05	0.259262	0.00405186
RGPD4	PTHLH	4.36423	1.27572e-05	6.36644e-05	0.138854	0.0251216
SLC5A7	PTHLH	4.36353	1.27981e-05	6.38589e-05	0.637818	0.00364668
LINC01593	PTHLH	4.3622	1.28761e-05	6.4239e-05	0.264936	0
LINC01594	PTHLH	4.36085	1.29559e-05	6.46278e-05	0.237804	0.00445705
SULT1C3	PTHLH	4.36081	1.29583e-05	6.46307e-05	0.237566	0.000202593
SULT1C2	PTHLH	4.35679	1.31983e-05	6.57896e-05	1.01921	0.00425446
SULT1C4	PTHLH	4.35541	1.32821e-05	6.6188e-05	0.27104	0.00749595
GCC2	PTHLH	4.35439	1.3344e-05	6.64871e-05	0.822187	0.83124
GCC2-AS1	PTHLH	4.35171	1.35078e-05	6.72838e-05	0.138608	0.110008
LIMS1	PTHLH	4.34985	1.36232e-05	6.78294e-05	0.172951	0.839951
LIMS1-AS1	PTHLH	4.34874	1.36924e-05	6.81597e-05	0.115295	0.000810373
RANBP2	PTHLH	4.34802	1.37375e-05	6.83687e-05	0.119422	0.833468
CCDC138	PTHLH	4.3474	1.37761e-05	6.8551e-05	0.437417	0.688209
EDAR	PTHLH	4.34583	1.38751e-05	6.90338e-05	0.259719	0.0316045
SH3RF3-AS1	PTHLH	4.34462	1.39514e-05	6.93935e-05	0.139021	0.0166126
SH3RF3	PTHLH	4.34041	1.4222e-05	7.07087e-05	0.152577	0.970016
SEPTIN10	PTHLH	4.34022	1.42342e-05	7.07506e-05	0.0877106	0.0330227
AC011753.2	PTHLH	4.33917	1.43019e-05	7.10648e-05	0.121644	0.000405186
SOWAHC	PTHLH	4.3391	1.43068e-05	7.10789e-05	0.184374	0.00465964
AC074387.1	PTHLH	4.33883	1.43246e-05	7.11571e-05	0.215242	0.0257293
RGPD5	PTHLH	4.33796	1.43812e-05	7.14281e-05	0.904191	0.250608
LIMS3	PTHLH	4.33718	1.4432e-05	7.16598e-05	0.121481	0.00060778
LINC01123	PTHLH	4.32997	1.49132e-05	7.40066e-05	0.473793	0.0188412
MALL	PTHLH	4.3299	1.4918e-05	7.40198e-05	0.491481	0.00162075
NPHP1	PTHLH	4.32951	1.49441e-05	7.41389e-05	0.277133	0.286264
MTLN	PTHLH	4.3292	1.4965e-05	7.42317e-05	0.190455	0.224068
LINC01106	PTHLH	4.32811	1.50396e-05	7.458e-05	0.843943	0.115883
LIMS4	PTHLH	4.32785	1.50574e-05	7.46579e-05	0.155163	0.00101297
AC112229.2	PTHLH	4.32644	1.51538e-05	7.51251e-05	0.806293	0.000202593
RGPD6	PTHLH	4.32435	1.52979e-05	7.57958e-05	0.395734	0.012966
AC226101.1	PTHLH	4.32118	1.55199e-05	7.68626e-05	0.187201	0.00243112
BUB1	PTHLH	4.31998	1.56047e-05	7.72493e-05	0.243541	0.00688817
AC114776.1	PTHLH	4.31913	1.56646e-05	7.7535e-05	0.739078	0.00141815
ACOXL	PTHLH	4.31891	1.568e-05	7.75997e-05	0.19778	0.0518639
MIR4435-2HG	PTHLH	4.3176	1.57733e-05	7.80504e-05	0.141514	0.761548
ACOXL-AS1	PTHLH	4.31543	1.59291e-05	7.88103e-05	0.118578	0.0224878
BCL2L11	PTHLH	4.31493	1.59652e-05	7.89774e-05	1.26159	0.355956
AC108463.2	PTHLH	4.30951	1.63616e-05	8.08919e-05	0.259242	0.01094
AC108463.3	PTHLH	4.30878	1.64154e-05	8.11465e-05	0.234768	0.0609806
AC068491.2	PTHLH	4.30785	1.64848e-05	8.1478e-05	0.50024	0.01641
AC068491.3	PTHLH	4.30699	1.65488e-05	8.17824e-05	0.207729	0.0567261
AC017002.6	PTHLH	4.30683	1.65611e-05	8.18313e-05	0.139255	0.0113452
AC017002.5	PTHLH	4.30671	1.65702e-05	8.18649e-05	1.88793	0.0374797
AC017002.3	PTHLH	4.3064	1.65929e-05	8.19653e-05	0.846552	0.00060778
AC017002.1	PTHLH	4.30337	1.68221e-05	8.3038e-05	0.470207	0.00162075
ANAPC1	PTHLH	4.3025	1.68879e-05	8.33508e-05	0.454735	0.665924
MERTK	PTHLH	4.30134	1.69772e-05	8.37676e-05	0.208349	0.487844
AC093675.1	PTHLH	4.30084	1.70149e-05	8.39418e-05	0.086867	0.0443679
TMEM87B	PTHLH	4.30078	1.70199e-05	8.39544e-05	0.86517	0.442869
AC093675.2	PTHLH	4.30038	1.70504e-05	8.40925e-05	0.731417	0.000202593
FBLN7	PTHLH	4.29923	1.71395e-05	8.44837e-05	0.285008	0.609806
ZC3H8	PTHLH	4.29888	1.71665e-05	8.46051e-05	0.358166	0.773096
AC092645.2	PTHLH	4.29607	1.73852e-05	8.56462e-05	1.14118	0.0435575
ZC3H6	PTHLH	4.29571	1.74138e-05	8.57749e-05	0.165136	0.756888
RGPD8	PTHLH	4.29292	1.76336e-05	8.68451e-05	0.20907	0.223865
TTL	PTHLH	4.2919	1.77152e-05	8.72347e-05	0.393574	0.489668
POLR1B	PTHLH	4.29064	1.78158e-05	8.77175e-05	0.105119	0.243922
CHCHD5	PTHLH	4.29039	1.78362e-05	8.78054e-05	0.184414	0.0696921
AC012442.2	PTHLH	4.28649	1.81518e-05	8.92954e-05	0.281621	0.133914
AC012442.1	PTHLH	4.28506	1.82691e-05	8.98467e-05	0.136228	0.00364668
AC079922.2	PTHLH	4.28483	1.82883e-05	8.99282e-05	0.133009	0.0269449
SLC20A1	PTHLH	4.28113	1.85948e-05	9.13965e-05	0.205202	0.35859
NT5DC4	PTHLH	4.27874	1.87955e-05	9.23695e-05	1.83103	0.00060778
CKAP2L	PTHLH	4.27746	1.89039e-05	9.28892e-05	0.232309	0.00162075
IL1A	PTHLH	4.2758	1.9045e-05	9.3569e-05	0.0615006	0.000202593
AC079753.2	PTHLH	4.27468	1.91408e-05	9.40131e-05	0.138788	0.00141815
IL1B	PTHLH	4.27441	1.91644e-05	9.41157e-05	0.192219	0.000810373
IL37	PTHLH	4.27391	1.92074e-05	9.43134e-05	0.407855	0.000405186
IL36G	PTHLH	4.27374	1.92225e-05	9.43744e-05	0.485164	0.000202593
IL36B	PTHLH	4.27254	1.9326e-05	9.48554e-05	0.21141	0.00060778
IL1RN	PTHLH	4.2717	1.93986e-05	9.51983e-05	0.123242	0.000405186
PSD4	PTHLH	4.27092	1.94671e-05	9.55208e-05	0.945151	0.0571313
AC016683.1	PTHLH	4.26867	1.96639e-05	9.64317e-05	0.130931	0
PAX8-AS1	PTHLH	4.26809	1.97154e-05	9.66705e-05	0.454045	0.137966
PAX8	PTHLH	4.26652	1.98542e-05	9.73235e-05	0.438217	0.0182334
AC016745.1	PTHLH	4.26303	2.01672e-05	9.88295e-05	0.499625	0.0725284
IGKV1OR2-108	PTHLH	4.26058	2.03893e-05	9.99039e-05	0.198525	0
AC016745.2	PTHLH	4.25962	2.04772e-05	0.000100306	0.460386	0.338533
CBWD2	PTHLH	4.25701	2.07178e-05	0.000101456	0.0809435	0.433752
FOXD4L1	PTHLH	4.25688	2.07304e-05	0.000101503	0.101479	0.00324149
LINC01961	PTHLH	4.25597	2.08146e-05	0.000101901	0.323474	0.000202593
PGM5P4-AS1	PTHLH	4.25506	2.08989e-05	0.000102299	0.194125	0.0058752
FAM138B	PTHLH	4.25241	2.11487e-05	0.000103507	0.143378	0.00364668
AL078621.4	PTHLH	4.25211	2.11763e-05	0.000103628	0.0563134	0.00526742
RABL2A	PTHLH	4.25204	2.11834e-05	0.000103648	0.832633	0.381686
AC017074.2	PTHLH	4.25122	2.12609e-05	0.000103997	1.08506	0.00060778
AC017074.1	PTHLH	4.24992	2.13846e-05	0.000104588	0.125226	0.0376823
SLC35F5	PTHLH	4.24754	2.16128e-05	0.000105659	0.41526	0.804903
AC104653.2	PTHLH	4.24665	2.16989e-05	0.00010605	0.273373	0.00364668
AC104653.1	PTHLH	4.2444	2.1918e-05	0.00010709	0.249054	0.024919
AC110769.2	PTHLH	4.24293	2.20625e-05	0.000107751	0.290361	0.0253241
ACTR3	PTHLH	4.24234	2.21204e-05	0.000108018	0.791777	0.545381
LINC01191	PTHLH	4.24016	2.23358e-05	0.000109023	0.152544	0.0301864
AC110769.1	PTHLH	4.2394	2.2412e-05	0.00010938	0.144251	0.000202593
AC010982.2	PTHLH	4.23858	2.24939e-05	0.000109764	0.432104	0.00162075
AC010982.1	PTHLH	4.23694	2.26585e-05	0.000110521	0.119346	0.00222853
DPP10	PTHLH	4.23447	2.29093e-05	0.000111712	0.166852	0.999595
DPP10-AS3	PTHLH	4.2335	2.3008e-05	0.000112178	0.408339	0.468395
DPP10-AS2	PTHLH	4.23276	2.30846e-05	0.000112535	0.167699	0.0291734
AC093610.1	PTHLH	4.23239	2.31218e-05	0.000112701	0.465278	0.336305
DPP10-AS1	PTHLH	4.23056	2.33113e-05	0.000113609	0.106609	0.400932
AC016721.1	PTHLH	4.23039	2.33283e-05	0.000113675	0.343245	0.0534846
AC064856.1	PTHLH	4.22832	2.35439e-05	0.00011471	0.357382	0
AC009312.1	PTHLH	4.2252	2.38726e-05	0.000116278	0.973303	0.0218801
DDX18	PTHLH	4.22338	2.4067e-05	0.000117209	0.11432	0.558955
AC009404.1	PTHLH	4.22269	2.41409e-05	0.000117552	1.78827	0.0682739
CCDC93	PTHLH	4.22167	2.42498e-05	0.000118032	0.101039	0.76094
AC009303.2	PTHLH	4.21988	2.44433e-05	0.000118924	0.203511	0.0421394
AC009303.3	PTHLH	4.2197	2.44626e-05	0.000119001	0.100659	0
INSIG2	PTHLH	4.21572	2.48978e-05	0.00012105	0.0636076	0.378241
THORLNC	PTHLH	4.21483	2.49961e-05	0.000121511	0.5423	0.00648298
LINC01956	PTHLH	4.21421	2.50649e-05	0.000121811	0.128091	0.00121556
EN1	PTHLH	4.21404	2.50841e-05	0.000121887	0.189683	0
MARCO	PTHLH	4.21389	2.51009e-05	0.000121951	0.230543	0.00060778
AC013457.1	PTHLH	4.21312	2.51866e-05	0.000122351	0.113012	0
C1QL2	PTHLH	4.2109	2.54353e-05	0.000123541	0.531066	0.000810373
STEAP3	PTHLH	4.20733	2.58401e-05	0.000125472	0.346614	0.00506483
STEAP3-AS1	PTHLH	4.20656	2.59286e-05	0.000125866	0.22	0.0388979
C2orf76	PTHLH	4.20632	2.59564e-05	0.000125984	0.613436	0.218801
DBI	PTHLH	4.20567	2.60306e-05	0.000126313	0.247454	0.077188
TMEM37	PTHLH	4.20267	2.63784e-05	0.00012796	0.404676	0.000405186
SCTR	PTHLH	4.19766	2.69685e-05	0.000130768	0.103351	0.00668558
AC013275.1	PTHLH	4.19731	2.70102e-05	0.000130951	0.0672923	0.00101297
CFAP221	PTHLH	4.19716	2.70279e-05	0.000131019	0.387866	0.579619
TMEM177	PTHLH	4.19654	2.71023e-05	0.000131361	0.314618	0.158225
PTPN4	PTHLH	4.19449	2.7349e-05	0.000132501	0.688775	0.952796
EPB41L5	PTHLH	4.19426	2.73761e-05	0.000132613	0.364178	0.894854
AC012363.1	PTHLH	4.19381	2.74312e-05	0.000132862	0.227651	0.0765802
TMEM185B	PTHLH	4.18725	2.82354e-05	0.000136699	1.02486	0.0465964
RALB	PTHLH	4.18481	2.85402e-05	0.000138136	0.252752	0.205632
AC012363.2	PTHLH	4.18405	2.8636e-05	0.00013858	0.161768	0.000405186
INHBB	PTHLH	4.18384	2.86622e-05	0.000138688	0.856856	0.00202593
AC073257.2	PTHLH	4.18254	2.8827e-05	0.000139466	1.72207	0
AC073257.1	PTHLH	4.18101	2.90215e-05	0.000140387	0.101731	0
AC018866.1	PTHLH	4.18025	2.91186e-05	0.000140837	0.183249	0.00060778
GLI2	PTHLH	4.17743	2.94817e-05	0.000142533	0.574074	0.113452
AC017033.1	PTHLH	4.17666	2.95825e-05	0.000142981	0.150976	0
AC067960.1	PTHLH	4.17036	3.04117e-05	0.000146927	0.356548	0.00101297
AC079988.1	PTHLH	4.16963	3.05095e-05	0.000147358	0.31593	0
TFCP2L1	PTHLH	4.16697	3.08679e-05	0.000149048	0.479673	0.00931929
CLASP1	PTHLH	4.16594	3.10076e-05	0.000149701	0.25261	0.960292
AC012447.1	PTHLH	4.16541	3.10798e-05	0.000150028	0.207327	0.0218801
NIFK-AS1	PTHLH	4.16507	3.11257e-05	0.000150229	0.240602	0.445097
NIFK	PTHLH	4.1638	3.12993e-05	0.000151003	0.11128	0.176661
TSN	PTHLH	4.16272	3.14483e-05	0.000151701	0.173682	0.344206
LINC01823	PTHLH	4.16128	3.16475e-05	0.000152641	1.27381	0.0125608
AC011246.1	PTHLH	4.16071	3.1726e-05	0.000152998	0.360176	0.0858995
AC073632.1	PTHLH	4.15861	3.20193e-05	0.000154354	0.346949	0
LINC01826	PTHLH	4.15824	3.20711e-05	0.000154576	1.73473	0.000202593
AC073409.2	PTHLH	4.15567	3.2433e-05	0.000156255	0.293819	0.00060778
AC079154.1	PTHLH	4.15458	3.25884e-05	0.00015696	0.196299	0.124595
CNTNAP5	PTHLH	4.15353	3.27384e-05	0.00015766	0.659032	0.996759
AC019159.2	PTHLH	4.1529	3.28294e-05	0.000158055	0.132456	0.00162075
AC097499.2	PTHLH	4.1524	3.29005e-05	0.000158375	0.142129	0.00952188
LINC01889	PTHLH	4.14989	3.3264e-05	0.00016008	0.159931	0.0115478
LINC01941	PTHLH	4.14817	3.35137e-05	0.000161259	0.25366	0
AC142116.2	PTHLH	4.14777	3.35732e-05	0.000161523	0.418696	0.0030389
AC023347.1	PTHLH	4.14625	3.37965e-05	0.000162552	0.16425	0.00202593
GYPC	PTHLH	4.14491	3.39951e-05	0.000163462	0.289186	0.0287682
TEX51	PTHLH	4.14013	3.47102e-05	0.00016683	0.148541	0.00465964
AC012508.2	PTHLH	4.13937	3.48255e-05	0.000167338	0.256211	0.023906
AC012508.3	PTHLH	4.13875	3.492e-05	0.000167769	0.628349	0.028363
AC012508.1	PTHLH	4.13862	3.49405e-05	0.000167844	0.27483	0.0589546
BIN1	PTHLH	4.13699	3.51885e-05	0.000168988	0.588137	0.646272
AC110926.2	PTHLH	4.13666	3.52395e-05	0.000169186	0.151508	0.000202593
CYP27C1	PTHLH	4.13607	3.5331e-05	0.000169601	0.213455	0.00526742
ERCC3	PTHLH	4.1317	3.60094e-05	0.000172788	0.291427	0.445908
AC068282.1	PTHLH	4.13148	3.60428e-05	0.000172898	0.17804	0.266815
MAP3K2	PTHLH	4.13054	3.61918e-05	0.000173589	0.872084	0.830835
MAP3K2-DT	PTHLH	4.13018	3.62472e-05	0.000173782	0.410742	0.0775932
AC068282.2	PTHLH	4.12842	3.65272e-05	0.0001751	0.107022	0.00324149
PROC	PTHLH	4.12813	3.65723e-05	0.000175292	0.190501	0.00526742
IWS1	PTHLH	4.12772	3.66379e-05	0.000175582	0.111871	0.699757
AC010976.1	PTHLH	4.12714	3.67302e-05	0.000176	0.195008	0.126823
MYO7B	PTHLH	4.12293	3.74087e-05	0.000179152	0.201346	0.00405186
AC010976.2	PTHLH	4.11993	3.78982e-05	0.000181446	2.75892	0.00060778
LIMS2	PTHLH	4.11895	3.80601e-05	0.00018217	0.613567	0.0182334
GPR17	PTHLH	4.11626	3.85073e-05	0.00018426	0.353586	0.00182334
WDR33	PTHLH	4.11505	3.87095e-05	0.000185162	0.382196	0.856564
SFT2D3	PTHLH	4.11504	3.8712e-05	0.000185162	0.144826	0.0619935
POLR2D	PTHLH	4.11491	3.87328e-05	0.000185236	0.204471	0.237034
AMMECR1L	PTHLH	4.1147	3.87676e-05	0.000185377	0.309457	0.196921
AC012306.2	PTHLH	4.11394	3.88966e-05	0.000185968	0.201721	0.0218801
AC012306.3	PTHLH	4.11298	3.90578e-05	0.000186661	0.156438	0.0356564
SAP130	PTHLH	4.1106	3.94636e-05	0.000188574	0.164163	0.595016
UGGT1	PTHLH	4.11053	3.94757e-05	0.000188606	0.0741077	0.599878
HS6ST1	PTHLH	4.10897	3.9743e-05	0.000189831	0.108189	0.264992
AC012451.1	PTHLH	4.10875	3.97804e-05	0.000189983	0.932481	0
AC068483.1	PTHLH	4.10812	3.98891e-05	0.00019045	0.157501	0
LINC01854	PTHLH	4.10633	4.01999e-05	0.000191907	0.295392	0.000810373
LINC02572	PTHLH	4.1061	4.02387e-05	0.000192039	0.360764	0.0230956
AC079776.5	PTHLH	4.10586	4.02814e-05	0.000192213	0.196536	0.0131686
LINC01856	PTHLH	4.10583	4.02863e-05	0.000192213	1.74216	0.00344408
RAB6C	PTHLH	4.10541	4.03603e-05	0.000192539	0.436112	0.0151945
POTEF	PTHLH	4.10514	4.04065e-05	0.000192733	0.199373	0.00344408
CCDC74B	PTHLH	4.10291	4.07984e-05	0.000194576	0.651675	0.01094
SMPD4	PTHLH	4.10115	4.11107e-05	0.000196038	0.201762	0.53201
MZT2B	PTHLH	4.10101	4.11348e-05	0.000196126	0.0959279	0.387561
TUBA3E	PTHLH	4.10022	4.1275e-05	0.000196767	0.0976343	0.00101297
CCDC115	PTHLH	4.09933	4.14344e-05	0.0001975	0.271944	0.136548
IMP4	PTHLH	4.09883	4.15252e-05	0.000197905	1.08596	0.115276
PTPN18	PTHLH	4.09865	4.1556e-05	0.000198025	1.0526	0.452188
POTEI	PTHLH	4.09801	4.16717e-05	0.000198549	0.224733	0.00202593
AC013269.2	PTHLH	4.09783	4.1705e-05	0.00019868	0.104612	0.00060778
CFC1B	PTHLH	4.09709	4.18385e-05	0.000199288	0.274978	0
AC013269.1	PTHLH	4.09682	4.18857e-05	0.000199486	0.148531	0.000405186
AC140481.2	PTHLH	4.09621	4.19967e-05	0.000199959	0.0764486	0.00243112
CFC1	PTHLH	4.09327	4.2534e-05	0.000202406	0.0981786	0.00729335
POTEJ	PTHLH	4.0924	4.26932e-05	0.000203107	0.312228	0.000202593
GPR148	PTHLH	4.09209	4.27501e-05	0.00020335	1.12083	0
AC140481.1	PTHLH	4.09155	4.28501e-05	0.000203798	0.190035	0.149514
AMER3	PTHLH	4.08657	4.37807e-05	0.000208109	0.20081	0.199352
AC133785.1	PTHLH	4.08385	4.42953e-05	0.00021041	0.386526	0.000202593
ARHGEF4	PTHLH	4.08155	4.47357e-05	0.000212473	0.0739162	0.799433
FAM168B	PTHLH	4.08109	4.4826e-05	0.000212843	0.254969	0.736426
PLEKHB2	PTHLH	4.07902	4.52265e-05	0.000214657	0.192339	0.544976
POTEE	PTHLH	4.0783	4.53658e-05	0.000215288	1.11016	0
RAB6D	PTHLH	4.07732	4.55587e-05	0.000216144	0.113554	0.011953
AC073869.5	PTHLH	4.07598	4.58218e-05	0.000217333	0.230852	0.00384927
LINC01120	PTHLH	4.07589	4.58393e-05	0.000217386	0.261368	0.000202593
AC073869.3	PTHLH	4.07486	4.60414e-05	0.000218284	0.17836	0.0089141
MZT2A	PTHLH	4.0739	4.62326e-05	0.00021916	0.286844	0.35393
TUBA3D	PTHLH	4.06745	4.75299e-05	0.000225186	0.402653	0.00648298
CCDC74A	PTHLH	4.06642	4.77418e-05	0.000226099	0.143074	0.0470016
AC093838.1	PTHLH	4.06641	4.77421e-05	0.000226099	0.379014	0
LINC01087	PTHLH	4.06638	4.77499e-05	0.000226105	0.584536	0.00141815
C2orf27A	PTHLH	4.06451	4.81331e-05	0.000227857	0.0602748	0.634522
AC103564.1	PTHLH	4.06424	4.81893e-05	0.000228077	0.274067	0.000202593
AJ239322.2	PTHLH	4.06422	4.81929e-05	0.000228077	0.292146	0.00243112
AJ239322.1	PTHLH	4.06393	4.82528e-05	0.000228329	0.129357	0.105754
LINC01945	PTHLH	4.06349	4.83445e-05	0.000228732	0.163932	0.223258
AC093787.2	PTHLH	4.06311	4.84232e-05	0.000229042	0.475209	0.0561183
ANKRD30BL	PTHLH	4.06284	4.84803e-05	0.00022928	0.0871268	0.929498
AC097532.1	PTHLH	4.06062	4.89418e-05	0.000231368	0.184663	0.000405186
AC097532.2	PTHLH	4.06027	4.90168e-05	0.000231691	0.865966	0.0330227
AC097532.3	PTHLH	4.05861	4.93662e-05	0.00023331	0.0957349	0.148501
GPR39	PTHLH	4.05823	4.94462e-05	0.000233656	0.188552	0.137561
LYPD1	PTHLH	4.05411	5.03262e-05	0.000237652	0.151283	0.0933955
AC010974.1	PTHLH	4.04911	5.14129e-05	0.000242684	0.118296	0.00405186
NCKAP5	PTHLH	4.04841	5.15662e-05	0.000243342	0.585693	0.576985
AC010974.2	PTHLH	4.04833	5.15844e-05	0.000243394	0.244566	0.0534846
NCKAP5-AS1	PTHLH	4.04632	5.20286e-05	0.000245423	0.314372	0.00972447
NCKAP5-AS2	PTHLH	4.04429	5.2482e-05	0.000247453	0.164452	0.119935
NCKAP5-IT1	PTHLH	4.04426	5.24876e-05	0.000247453	0.391041	0
AC011243.1	PTHLH	4.04238	5.29124e-05	0.000249354	0.417331	0.000202593
AC092623.1	PTHLH	4.04203	5.29912e-05	0.000249691	0.815411	0.00202593
MGAT5	PTHLH	4.04153	5.31028e-05	0.000250182	0.221057	0.978525
TMEM163	PTHLH	4.04136	5.3142e-05	0.000250333	0.133477	0.226702
AC110620.2	PTHLH	4.04006	5.34374e-05	0.000251656	0.115911	0.00222853
CCNT2-AS1	PTHLH	4.03866	5.3757e-05	0.000253092	0.199359	0.324149
ACMSD	PTHLH	4.03776	5.39648e-05	0.000254036	0.570489	0.0484198
CCNT2	PTHLH	4.03758	5.40046e-05	0.000254188	0.397914	0.75
MAP3K19	PTHLH	4.03741	5.40447e-05	0.000254342	0.228582	0.0214749
RAB3GAP1	PTHLH	4.03736	5.4056e-05	0.000254361	0.125262	0.876216
ZRANB3	PTHLH	4.03445	5.47305e-05	0.000257395	0.231048	0.712925
R3HDM1	PTHLH	4.03396	5.48443e-05	0.000257894	0.157564	0.988857
UBXN4	PTHLH	4.03376	5.48919e-05	0.000258083	0.157007	0.830632
LCT	PTHLH	4.03362	5.4925e-05	0.000258204	0.204864	0.00668558
AC011893.1	PTHLH	4.03333	5.49921e-05	0.000258484	0.324344	0.000405186
MCM6	PTHLH	4.03257	5.51701e-05	0.000259285	0.23429	0.096637
DARS	PTHLH	4.03152	5.54169e-05	0.000260389	1.19862	0.651945
DARS-AS1	PTHLH	4.03151	5.54201e-05	0.000260389	0.285656	0.0534846
AC068492.1	PTHLH	4.02898	5.60195e-05	0.000263134	0.765634	0
CXCR4	PTHLH	4.0278	5.63018e-05	0.000264388	0.22952	0.000810373
THSD7B	PTHLH	4.02737	5.64037e-05	0.000264831	-0.111627	0.0893436
HNMT	PTHLH	4.02633	5.66533e-05	0.000265966	0.24863	0.224473
LINC01832	PTHLH	4.02598	5.6738e-05	0.000266291	1.27208	0.000202593
AC114763.1	PTHLH	4.02578	5.67875e-05	0.000266488	0.0886881	0.10312
AC114763.2	PTHLH	4.02365	5.73042e-05	0.000268839	0.144321	0.00060778
SPOPL	PTHLH	4.02314	5.7428e-05	0.000269383	0.206723	0.606159
AC092620.1	PTHLH	4.02261	5.75568e-05	0.000269951	0.118652	0.0309968
AC092620.2	PTHLH	4.02186	5.77416e-05	0.000270781	0.451844	0.00992707
LINC02631	PTHLH	4.01851	5.85671e-05	0.000274578	0.419198	0.0222853
NXPH2	PTHLH	4.01555	5.93075e-05	0.000277973	0.112587	0.133914
AC023468.1	PTHLH	4.0151	5.94217e-05	0.00027847	0.560034	0.00202593
AC013265.1	PTHLH	4.01375	5.97612e-05	0.000279986	0.1768	0.00141815
AC062021.1	PTHLH	4.01156	6.03197e-05	0.000282526	0.338061	0.000405186
AC016710.1	PTHLH	4.01097	6.04686e-05	0.000283185	0.493812	0
LINC01853	PTHLH	4.01058	6.05705e-05	0.000283623	0.0922201	0.0060778
LRP1B	PTHLH	4.01035	6.063e-05	0.000283864	0.130356	0.986831
AC078882.1	PTHLH	4.00734	6.1407e-05	0.000287462	0.652653	0.00101297
KYNU	PTHLH	4.00591	6.17797e-05	0.000289147	0.205906	0.00486224
ARHGAP15	PTHLH	4.00589	6.17835e-05	0.000289147	0.0991151	0.123987
AC013437.1	PTHLH	4.00568	6.18388e-05	0.000289366	0.184164	0.00060778
AC079793.1	PTHLH	4.00519	6.19672e-05	0.000289928	0.0936501	0.11487
AC092652.3	PTHLH	4.00504	6.20063e-05	0.000290071	0.342201	0.000202593
AC092652.1	PTHLH	4.00187	6.28443e-05	0.000293872	0.24436	0.101094
AC092652.2	PTHLH	4.00147	6.29508e-05	0.00029433	0.308995	0.157618
AC079584.2	PTHLH	4.00016	6.32983e-05	0.000295835	0.131444	0.0401135
AC079584.1	PTHLH	3.99964	6.34388e-05	0.000296411	0.349976	0.0391005
AC016910.1	PTHLH	3.99924	6.35453e-05	0.000296869	0.128885	0.0502431
GTDC1	PTHLH	3.99768	6.3967e-05	0.000298758	0.289926	0.89769
ZEB2	PTHLH	3.99695	6.41628e-05	0.000299591	0.168424	0.971029
AC009951.5	PTHLH	3.99505	6.46795e-05	0.000301963	0.181909	0.029376
ZEB2-AS1	PTHLH	3.99452	6.48244e-05	0.000302599	0.331126	0.0218801
AC009951.6	PTHLH	3.994	6.49688e-05	0.000303232	0.0853664	0.0364668
LINC01412	PTHLH	3.9907	6.58787e-05	0.000307437	0.472405	0.0832658
TEX41	PTHLH	3.99033	6.59826e-05	0.00030788	0.112428	0.0502431
AC023128.1	PTHLH	3.98686	6.69521e-05	0.000312362	0.441688	0
LINC01966	PTHLH	3.98576	6.72653e-05	0.000313781	0.552129	0.000405186
AC096666.1	PTHLH	3.9852	6.74224e-05	0.000314429	0.24356	0.000202593
AC092484.1	PTHLH	3.98433	6.76703e-05	0.000315499	0.23449	0
AC079163.2	PTHLH	3.98376	6.78342e-05	0.000316221	0.194581	0.00445705
AC079248.1	PTHLH	3.98358	6.7884e-05	0.00031641	0.146879	0.000810373
LINC01911	PTHLH	3.9831	6.80209e-05	0.000316963	-0.175631	0.000405186
AC062032.1	PTHLH	3.98191	6.83648e-05	0.000318515	0.10092	0
AC018678.1	PTHLH	3.98188	6.83724e-05	0.000318515	0.125275	0.00182334
ACVR2A	PTHLH	3.98059	6.87444e-05	0.000320161	0.0957671	0.579214
AC009480.1	PTHLH	3.98039	6.88025e-05	0.000320389	0.267835	0.00405186
ORC4	PTHLH	3.97815	6.94532e-05	0.000323331	0.127311	0.823744
MBD5	PTHLH	3.97712	6.97558e-05	0.000324652	0.128939	0.995543
EPC2	PTHLH	3.97356	7.08071e-05	0.000329501	0.118722	0.805308
AC105402.3	PTHLH	3.96981	7.19309e-05	0.00033455	1.39547	0.186994
KIF5C	PTHLH	3.9672	7.27206e-05	0.000338132	0.342099	0.955227
AC105402.4	PTHLH	3.96597	7.30973e-05	0.000339838	0.210605	0.0139789
LYPD6B	PTHLH	3.96469	7.349e-05	0.000341617	0.235255	0.101499
AC009230.1	PTHLH	3.96419	7.36462e-05	0.000342298	0.121898	0.00628039
LYPD6	PTHLH	3.96324	7.39395e-05	0.000343568	0.203474	0.0123582
MMADHC	PTHLH	3.96191	7.43516e-05	0.000345437	0.535878	0.314425
AC007364.1	PTHLH	3.96158	7.44556e-05	0.000345874	0.250701	0.440032
LINC01931	PTHLH	3.95965	7.50587e-05	0.000348628	0.236054	0.059765
AC016682.1	PTHLH	3.95935	7.51553e-05	0.00034903	1.41202	0
LINC01818	PTHLH	3.95855	7.54062e-05	0.000350101	1.2761	0.00992707
LINC01817	PTHLH	3.95838	7.54608e-05	0.000350307	0.234507	0.00060778
RND3	PTHLH	3.95705	7.58804e-05	0.000352126	0.183238	0.486831
LINC01920	PTHLH	3.95704	7.58832e-05	0.000352126	0.322933	0.00243112
AC104777.2	PTHLH	3.9569	7.59278e-05	0.000352286	0.79401	0.00060778
AC104777.1	PTHLH	3.94787	7.8851e-05	0.000365554	0.102659	0.00202593
LINC02612	PTHLH	3.94747	7.898e-05	0.000366103	0.166455	0.00729335
AC023469.2	PTHLH	3.94677	7.92137e-05	0.000367087	0.77215	0.00425446
AC023469.1	PTHLH	3.94494	7.98216e-05	0.000369756	0.290191	0.0145867
AC018731.1	PTHLH	3.94393	8.01578e-05	0.000371214	0.237444	0.0028363
RBM43	PTHLH	3.94065	8.12606e-05	0.00037627	0.275238	0.106969
NMI	PTHLH	3.9406	8.12791e-05	0.000376306	0.237577	0.00486224
TNFAIP6	PTHLH	3.94011	8.1444e-05	0.000377018	0.266183	0.0131686
RIF1	PTHLH	3.9395	8.16503e-05	0.000377923	0.0478871	0.83205
NEB	PTHLH	3.92772	8.57537e-05	0.000396756	0.26536	0.315438
ARL5A	PTHLH	3.92679	8.60871e-05	0.000398245	1.67311	0.582455
AC097448.1	PTHLH	3.92633	8.6251e-05	0.00039895	0.203275	0.0601702
CACNB4	PTHLH	3.92225	8.7725e-05	0.000405605	0.288782	0.996556
AC079790.1	PTHLH	3.92214	8.7767e-05	0.000405745	0.1732	0.065235
STAM2	PTHLH	3.92159	8.79669e-05	0.000406577	1.57016	0.617301
AC079790.2	PTHLH	3.92053	8.83528e-05	0.000408289	0.153269	0.00384927
FMNL2	PTHLH	3.9198	8.8624e-05	0.000409487	0.195109	0.502026
AC012066.2	PTHLH	3.91663	8.97942e-05	0.000414783	0.327985	0.00324149
AC012443.2	PTHLH	3.9158	9.01065e-05	0.000416114	0.238667	0.00830632
PRPF40A	PTHLH	3.91527	9.03042e-05	0.000416972	0.0707412	0.71799
ARL6IP6	PTHLH	3.91496	9.04176e-05	0.00041744	0.758215	0.383306
AC011901.1	PTHLH	3.91462	9.05467e-05	0.00041798	0.374429	0.000405186
LINC01850	PTHLH	3.91354	9.09516e-05	0.000419793	0.592682	0.00060778
AC012501.2	PTHLH	3.91175	9.16309e-05	0.000422815	0.15681	0.0316045
GALNT13	PTHLH	3.91062	9.20595e-05	0.000424622	0.116429	0.93983
AC009227.1	PTHLH	3.91014	9.22416e-05	0.000425405	1.07006	0.0158023
AC009227.2	PTHLH	3.9101	9.22596e-05	0.000425432	0.112058	0.00141815
AC061961.1	PTHLH	3.90768	9.3187e-05	0.000429651	0.322426	0.335089
KCNJ3	PTHLH	3.90665	9.35842e-05	0.000431367	0.203089	0.968395
AC092625.1	PTHLH	3.90661	9.36019e-05	0.000431391	0.151212	0.00222853
AC073225.1	PTHLH	3.90655	9.3622e-05	0.000431426	0.101654	0.00952188
LINC01876	PTHLH	3.90514	9.41704e-05	0.000433895	0.283897	0.104335
AC074099.1	PTHLH	3.90436	9.44763e-05	0.000435246	0.146174	0.000202593
NR4A2	PTHLH	3.90335	9.48688e-05	0.000436996	0.659642	0.0135737
GPD2	PTHLH	3.9022	9.53222e-05	0.000438909	0.155192	0.711102
LINC01958	PTHLH	3.90081	9.5873e-05	0.000441386	0.0864449	0.00486224
AC096589.2	PTHLH	3.90018	9.61225e-05	0.000442417	0.65568	0.00121556
AC096589.1	PTHLH	3.89937	9.64421e-05	0.000443829	0.264498	0.0113452
AC108057.1	PTHLH	3.89719	9.73135e-05	0.00044778	0.432726	0.0170178
GALNT5	PTHLH	3.89561	9.79522e-05	0.000450538	0.0848795	0.0030389
ERMN	PTHLH	3.89234	9.92836e-05	0.000456541	0.11758	0.0307942
CYTIP	PTHLH	3.88734	0.000101347	0.000465906	0.083647	0.0125608
ACVR1C	PTHLH	3.88705	0.000101469	0.000466406	0.15047	0.557739
AC019186.1	PTHLH	3.88473	0.000102442	0.000470624	0.132098	0.101499
ACVR1	PTHLH	3.88468	0.000102463	0.000470661	0.182418	0.582455
UPP2	PTHLH	3.88409	0.000102715	0.000471693	0.141547	0.776135
AC013731.1	PTHLH	3.88269	0.000103309	0.000474356	0.428321	0.0326175
AC091488.1	PTHLH	3.88055	0.00010422	0.00047835	0.23933	0.0145867
UPP2-IT1	PTHLH	3.87921	0.000104796	0.000480928	0.140791	0.00121556
CCDC148-AS1	PTHLH	3.87879	0.000104977	0.00048163	0.394236	0.0411264
CCDC148	PTHLH	3.87678	0.000105848	0.000485564	0.0991357	0.690235
PKP4	PTHLH	3.87471	0.000106752	0.000489449	0.15955	0.978525
PKP4-AS1	PTHLH	3.87409	0.000107024	0.000490632	0.141253	0.0417342
AC005042.2	PTHLH	3.87355	0.000107259	0.000491645	0.212632	0.00668558
DAPL1	PTHLH	3.87335	0.000107349	0.000491991	0.585334	0.13513
AC064843.1	PTHLH	3.87192	0.000107981	0.000494756	0.345374	0.00911669
TANC1	PTHLH	3.86842	0.000109544	0.000501782	0.336371	0.243112
WDSUB1	PTHLH	3.86544	0.000110889	0.00050777	0.194134	0.764789
BAZ2B	PTHLH	3.86525	0.000110973	0.000508062	0.0570954	0.967382
AC008277.1	PTHLH	3.86251	0.000112227	0.000513663	0.143691	0.0158023
AC009506.1	PTHLH	3.86146	0.000112712	0.000515746	0.42461	0.0145867
AC009961.1	PTHLH	3.86009	0.000113344	0.000518573	0.204951	0.436791
2007-03-01	PTHLH	3.85695	0.00011481	0.000525139	0.269174	0.788493
CD302	PTHLH	3.85687	0.000114849	0.000525247	0.215681	0.0650324
AC009961.4	PTHLH	3.8536	0.000116392	0.000532117	0.129723	0.000202593
LY75	PTHLH	3.85359	0.000116397	0.000532117	0.294436	0.0125608
PLA2R1	PTHLH	3.85105	0.000117614	0.000537371	0.093416	0.52188
ITGB6	PTHLH	3.85103	0.000117624	0.000537371	0.31663	0.00141815
AC092153.1	PTHLH	3.85063	0.000117814	0.000538166	0.158842	0.00121556
LINC02478	PTHLH	3.84425	0.00012092	0.000552137	1.28898	0.00222853
RBMS1	PTHLH	3.84363	0.00012123	0.000553476	0.133536	0.675648
AC009313.1	PTHLH	3.8433	0.000121389	0.000554056	0.278077	0.0206645
TANK	PTHLH	3.84257	0.000121751	0.000555563	0.331299	0.716572
AC009299.3	PTHLH	3.83968	0.000123196	0.000562081	0.176999	0.0289708
LINC01806	PTHLH	3.83947	0.000123302	0.00056249	0.159712	0.000810373
PSMD14	PTHLH	3.83808	0.000124001	0.00056553	0.15611	0.753849
TBR1	PTHLH	3.83629	0.000124906	0.000569506	0.414991	0.0028363
AC009487.1	PTHLH	3.83566	0.00012523	0.000570908	0.658258	0
AC009487.3	PTHLH	3.8339	0.000126127	0.000574847	0.17121	0
SLC4A10	PTHLH	3.83383	0.000126162	0.00057493	0.473807	0.998784
AC062022.2	PTHLH	3.83217	0.000127017	0.000578748	0.20376	0.315235
DPP4	PTHLH	3.83148	0.000127373	0.0005802	0.510941	0.077188
AC008063.1	PTHLH	3.83148	0.000127376	0.0005802	0.148819	0.000810373
AC008063.2	PTHLH	3.83146	0.000127386	0.0005802	0.174399	0
GCG	PTHLH	3.83091	0.000127673	0.000581431	0.0649544	0
AC007750.1	PTHLH	3.83084	0.000127704	0.000581497	0.454726	0.000405186
FAP	PTHLH	3.83043	0.000127921	0.000582406	0.30762	0.00384927
IFIH1	PTHLH	3.82898	0.000128677	0.000585723	0.181288	0.0696921
GCA	PTHLH	3.82897	0.000128683	0.000585723	0.502516	0.445908
KCNH7	PTHLH	3.82739	0.000129507	0.000589209	0.705082	0.988452
AC011900.1	PTHLH	3.82671	0.000129866	0.000590721	0.202473	0.225689
FIGN	PTHLH	3.8244	0.00013109	0.000596051	0.131214	0.504254
AC016766.1	PTHLH	3.82351	0.000131566	0.000598056	0.201453	0.018436
GRB14	PTHLH	3.82133	0.000132735	0.000603134	0.524096	0.0143841
COBLL1	PTHLH	3.82044	0.000133212	0.000605139	0.125105	0.0281605
AC019197.1	PTHLH	3.82035	0.000133263	0.000605212	0.325963	0.198136
SLC38A11	PTHLH	3.82011	0.000133394	0.000605727	0.199757	0.0147893
SCN3A	PTHLH	3.81868	0.00013417	0.000609171	1.0025	0.952593
SCN2A	PTHLH	3.81794	0.000134572	0.000610837	0.330542	0.985413
AC011303.1	PTHLH	3.8157	0.000135796	0.000616312	0.839717	0.00222853
CSRNP3	PTHLH	3.81506	0.00013615	0.000617836	0.318348	0.969003
GALNT3	PTHLH	3.81383	0.000136829	0.000620755	0.753721	0.0747569
AC009495.3	PTHLH	3.81341	0.000137062	0.000621732	0.0921485	0.00465964
AC009495.1	PTHLH	3.81022	0.000138844	0.000629402	0.279037	0.101702
AC009495.2	PTHLH	3.80921	0.000139412	0.00063181	0.251986	0.00101297
TTC21B	PTHLH	3.80888	0.000139597	0.000632565	0.12444	0.881686
TTC21B-AS1	PTHLH	3.80735	0.000140463	0.00063632	0.29049	0.0723258
SCN1A-AS1	PTHLH	3.80578	0.000141359	0.00064013	0.213319	0.806929
SCN1A	PTHLH	3.80326	0.000142806	0.00064651	0.195768	0.986629
SCN9A	PTHLH	3.80227	0.000143379	0.000649022	0.221013	0.368922
SCN7A	PTHLH	3.79902	0.00014527	0.000657238	0.103595	0.507699
XIRP2	PTHLH	3.79769	0.000146049	0.000660587	0.178611	0.0170178
XIRP2-AS1	PTHLH	3.79592	0.000147099	0.000665163	0.60735	0
AC073050.1	PTHLH	3.7957	0.000147225	0.000665646	0.425314	0.992707
AC016723.1	PTHLH	3.79553	0.000147331	0.000666039	0.116916	0.271677
B3GALT1	PTHLH	3.79271	0.000149013	0.000673378	0.110751	0.339749
STK39	PTHLH	3.79119	0.000149927	0.000677416	0.14273	0.931321
CERS6	PTHLH	3.79074	0.0001502	0.000678472	0.0658575	0.985616
CERS6-AS1	PTHLH	3.78902	0.000151246	0.000682929	0.124973	0.0198541
NOSTRIN	PTHLH	3.78797	0.000151886	0.000685732	0.08188	0.0204619
SPC25	PTHLH	3.78655	0.000152752	0.000689307	0.702692	0.0334279
G6PC2	PTHLH	3.78654	0.000152758	0.000689307	0.667394	0.00384927
ABCB11	PTHLH	3.78373	0.000154496	0.000696878	0.54664	0.0593598
DHRS9	PTHLH	3.78167	0.000155783	0.000702498	0.505418	0.00364668
AC007556.1	PTHLH	3.78129	0.000156018	0.000703466	0.237704	0
LRP2	PTHLH	3.7787	0.000157647	0.000710719	0.14864	0.0972447
BBS5	PTHLH	3.77748	0.000158426	0.000714136	0.138712	0.513371
KLHL41	PTHLH	3.77732	0.000158525	0.000714492	0.960885	0.0820502
FASTKD1	PTHLH	3.77719	0.000158608	0.000714771	0.358294	0.852107
PPIG	PTHLH	3.77217	0.000161831	0.000728915	0.568397	0.838533
CCDC173	PTHLH	3.76969	0.000163448	0.000735908	0.162611	0.0757699
PHOSPHO2	PTHLH	3.76444	0.000166924	0.000751269	0.168698	0.0698947
KLHL23	PTHLH	3.76418	0.000167093	0.000751931	0.0801046	0.743922
SSB	PTHLH	3.76403	0.000167195	0.000752291	0.111038	0.49919
METTL5	PTHLH	3.76255	0.00016819	0.000756471	0.221469	0.3203
UBR3	PTHLH	3.76224	0.000168397	0.000757303	0.185088	0.990681
MYO3B	PTHLH	3.76154	0.000168869	0.000759228	0.110838	0.232982
MYO3B-AS1	PTHLH	3.76054	0.000169547	0.000761882	0.288349	0.0121556
AC007277.1	PTHLH	3.76034	0.000169683	0.000762391	0.197459	0.320502
AC007405.1	PTHLH	3.76029	0.000169715	0.000762436	0.0776756	0.744935
LINC01124	PTHLH	3.75875	0.000170763	0.000766746	0.107359	0.00810373
SP5	PTHLH	3.75471	0.000173542	0.00077892	0.483775	0.0676661
AC007405.3	PTHLH	3.75394	0.000174078	0.000781021	0.127818	0.175851
ERICH2	PTHLH	3.75224	0.000175262	0.000785925	0.195547	0.187601
GAD1	PTHLH	3.75174	0.000175611	0.000787385	0.142152	0.978323
AC007405.2	PTHLH	3.75101	0.000176125	0.000789588	0.143651	0.122974
AC007405.4	PTHLH	3.75061	0.000176405	0.000790742	0.443754	0.00141815
AC010092.1	PTHLH	3.75	0.000176835	0.000792565	0.213053	0.0380875
GORASP2	PTHLH	3.74859	0.000177834	0.000796838	0.118491	0.360413
TLK1	PTHLH	3.74831	0.000178033	0.000797627	0.133896	0.884319
METTL8	PTHLH	3.74616	0.000179564	0.000804379	1.2347	0.532415
DCAF17	PTHLH	3.74527	0.0001802	0.000807019	0.121874	0.504862
CYBRD1	PTHLH	3.74344	0.000181517	0.000812707	0.24368	0.0117504
DYNC1I2	PTHLH	3.74294	0.000181881	0.000814233	0.131785	0.92342
SLC25A12	PTHLH	3.7393	0.000184537	0.000825907	0.254678	0.987439
HAT1	PTHLH	3.73857	0.000185073	0.000828201	0.210895	0.473258
METAP1D	PTHLH	3.7375	0.000185858	0.000831495	0.27889	0.517626
DLX1	PTHLH	3.73533	0.000187467	0.000838259	0.187487	0.192464
DLX2	PTHLH	3.73156	0.000190295	0.000850574	0.181717	0.0749595
DLX2-DT	PTHLH	3.72829	0.000192781	0.000861352	2.01789	0.00425446
AC104088.1	PTHLH	3.72687	0.000193876	0.000866134	0.853202	0.0486224
AC104088.3	PTHLH	3.72655	0.000194118	0.000867103	0.789639	0.000202593
AC104088.2	PTHLH	3.72574	0.00019474	0.000869656	0.149199	0
ITGA6	PTHLH	3.72508	0.000195252	0.000871715	2.31	0.0172204
AC078883.2	PTHLH	3.72477	0.000195493	0.000872567	0.126145	0.000202593
ITGA6-AS1	PTHLH	3.72295	0.000196909	0.000878547	0.246282	0.00243112
AC078883.1	PTHLH	3.72045	0.000198866	0.000887162	0.209522	0.0411264
PDK1	PTHLH	3.72016	0.000199096	0.000888076	0.297253	0.365681
RAPGEF4-AS1	PTHLH	3.71969	0.000199465	0.000889604	0.1326	0.275729
RAPGEF4	PTHLH	3.71965	0.000199496	0.000889623	0.138839	0.994733
MAP3K20	PTHLH	3.71959	0.000199546	0.000889623	0.151662	0.724676
MAP3K20-AS1	PTHLH	3.71907	0.000199959	0.000891346	0.101621	0.154781
CDCA7	PTHLH	3.71877	0.000200194	0.000892279	0.459226	0.395259
AC106900.1	PTHLH	3.71403	0.000203984	0.000908588	0.10879	0
SP3	PTHLH	3.71373	0.000204229	0.000909442	1.41944	0.666734
AC016737.1	PTHLH	3.71262	0.000205125	0.000913315	0.124676	0.00547002
AC016737.2	PTHLH	3.71239	0.000205313	0.000914035	0.372029	0.00121556
LINC01960	PTHLH	3.71146	0.000206065	0.000917145	0.243217	0.000202593
OLA1	PTHLH	3.71139	0.000206125	0.000917294	0.18361	0.923015
LINC01305	PTHLH	3.71045	0.000206894	0.000920478	0.573661	0.0757699
SP9	PTHLH	3.70981	0.000207413	0.000922672	0.372107	0.399514
CIR1	PTHLH	3.70838	0.000208592	0.000927793	0.14483	0.648298
SCRN3	PTHLH	3.70547	0.000210995	0.000938121	0.0561792	0.511143
GPR155	PTHLH	3.70536	0.000211091	0.000938427	0.313156	0.830632
AC010894.2	PTHLH	3.70432	0.000211956	0.000942152	1.0134	0.00486224
AC010894.3	PTHLH	3.70133	0.00021447	0.000952834	0.21635	0.0328201
WIPF1	PTHLH	3.69934	0.000216159	0.000960093	0.164244	0.0802269
AC010894.4	PTHLH	3.69924	0.000216245	0.00096035	0.455085	0
CHRNA1	PTHLH	3.69895	0.000216489	0.000961243	0.122214	0.00222853
CHN1	PTHLH	3.69894	0.000216502	0.000961243	0.0709858	0.622366
ATF2	PTHLH	3.69586	0.00021914	0.00097258	0.208443	0.784238
AC096649.1	PTHLH	3.69583	0.00021917	0.000972591	0.444379	0.000202593
ATP5MC3	PTHLH	3.69564	0.000219336	0.000973201	1.53128	0.388371
AC093459.1	PTHLH	3.69492	0.000219955	0.000975824	0.284043	0.00871151
AC016751.2	PTHLH	3.69476	0.000220096	0.000976323	0.0693316	0
AC016751.1	PTHLH	3.69264	0.000221942	0.000984384	0.322238	0
LNPK	PTHLH	3.6919	0.000222589	0.000987127	0.327257	0.600891
HOXD10	PTHLH	3.69143	0.000222994	0.000988796	0.120726	0
HOXD-AS2	PTHLH	3.68632	0.000227518	0.00100821	0.118812	0.000202593
HOXD8	PTHLH	3.68573	0.000228045	0.00101042	0.19499	0
HOXD3	PTHLH	3.68567	0.000228106	0.00101056	0.463433	0.000810373
HAGLR	PTHLH	3.68546	0.000228294	0.00101126	0.092797	0.000202593
AC009336.1	PTHLH	3.68335	0.000230188	0.00101926	0.158653	0
HAGLROS	PTHLH	3.68206	0.000231357	0.00102417	0.300593	0.000202593
HOXD1	PTHLH	3.68148	0.00023188	0.00102635	0.120616	0
MTX2	PTHLH	3.68093	0.000232381	0.00102831	0.713412	0.849878
LINC01117	PTHLH	3.68093	0.000232381	0.00102831	0.107984	0.122366
AC017048.1	PTHLH	3.67891	0.000234237	0.00103599	0.25976	0.000810373
AC017048.2	PTHLH	3.6765	0.00023646	0.00104502	0.426781	0.00060778
AC017048.3	PTHLH	3.67546	0.000237422	0.00104913	0.148486	0.000810373
LINC01116	PTHLH	3.67508	0.000237772	0.00105055	0.0970969	0.0281605
AC092162.2	PTHLH	3.67456	0.000238256	0.00105255	0.532893	0.0555105
AC073636.1	PTHLH	3.67451	0.000238309	0.00105265	0.0983664	0.0324149
AC074286.1	PTHLH	3.67014	0.000242419	0.00107047	0.0522483	0.389587
AC079305.3	PTHLH	3.66937	0.000243145	0.00107346	0.627864	0.164708
HNRNPA3	PTHLH	3.66469	0.000247637	0.00109302	0.429448	0.825972
NFE2L2	PTHLH	3.66457	0.000247754	0.00109339	0.102627	0.655592
AC079305.1	PTHLH	3.66365	0.000248642	0.00109703	0.0940179	0.00567261
AC019080.1	PTHLH	3.66305	0.000249234	0.0010995	0.278776	0.136953
AC019080.4	PTHLH	3.66101	0.000251226	0.001108	0.48263	0.00445705
AC019080.5	PTHLH	3.66007	0.000252144	0.00111177	0.105226	0.0180308
AC019080.6	PTHLH	3.66	0.000252217	0.00111195	1.45369	0.0204619
AGPS	PTHLH	3.65912	0.00025308	0.00111554	0.133552	0.781199
TTC30B	PTHLH	3.65813	0.000254067	0.00111968	0.234341	0.0267423
AC073834.1	PTHLH	3.65687	0.000255314	0.00112489	0.115869	0.0089141
TTC30A	PTHLH	3.65415	0.000258032	0.00113657	0.140543	0.0427472
PDE11A	PTHLH	3.65382	0.000258365	0.00113789	0.128022	0.307334
AC012499.1	PTHLH	3.65135	0.000260869	0.00114863	0.284351	0.0247164
RBM45	PTHLH	3.64996	0.000262286	0.00115472	0.208582	0.539708
OSBPL6	PTHLH	3.64833	0.000263945	0.00116188	-0.0038864	0.953606
CHROMR	PTHLH	3.64816	0.000264127	0.00116253	0.0957001	0.342585
PRKRA	PTHLH	3.64775	0.000264544	0.00116421	4.25411	0.538493
PJVK	PTHLH	3.63827	0.000274471	0.00120683	0.167218	0.213938
FKBP7	PTHLH	3.63777	0.000275007	0.00120903	0.203681	0.0567261
PLEKHA3	PTHLH	3.63703	0.000275799	0.00121236	0.13119	0.501621
TTN-AS1	PTHLH	3.63683	0.000276011	0.00121313	0.240576	0.614263
TTN	PTHLH	3.6359	0.00027701	0.00121737	0.691295	0.220827
AC009948.3	PTHLH	3.63506	0.000277917	0.001221	0.103436	0.00364668
AC009948.2	PTHLH	3.63504	0.000277941	0.001221	0.369782	0.0153971
AC010680.3	PTHLH	3.63438	0.000278649	0.00122395	0.0578913	0.0214749
AC010680.2	PTHLH	3.63432	0.000278711	0.00122407	0.295196	0.0131686
AC010680.4	PTHLH	3.63289	0.000280259	0.0012304	0.845238	0.0259319
AC010680.5	PTHLH	3.63225	0.00028096	0.00123332	0.899848	0.0139789
AC010680.1	PTHLH	3.63207	0.000281161	0.00123404	0.192613	0.0788088
AC092640.1	PTHLH	3.63077	0.000282571	0.00123976	0.559888	0.343598
CCDC141	PTHLH	3.63064	0.000282722	0.00124026	0.12728	0.078201
SESTD1	PTHLH	3.63039	0.000282991	0.00124128	0.302366	0.91248
AC093911.1	PTHLH	3.62827	0.000285324	0.00125088	0.577986	0.00547002
ZNF385B	PTHLH	3.62707	0.00028666	0.00125642	0.0815799	0.863655
CWC22	PTHLH	3.62593	0.000287922	0.00126179	0.147462	0.501621
AC009478.1	PTHLH	3.6257	0.00028818	0.00126276	0.142755	0.0060778
SCHLAP1	PTHLH	3.62556	0.000288334	0.00126327	0.0918698	0.00830632
UBE2E3	PTHLH	3.62281	0.000291425	0.00127633	0.107903	0.770462
AC104076.1	PTHLH	3.62146	0.000292943	0.00128266	0.333259	0.00263371
AC068196.1	PTHLH	3.61983	0.000294801	0.00129046	0.174726	0.00790113
LINC01934	PTHLH	3.61941	0.000295271	0.00129236	0.550604	0.0686791
ITGA4	PTHLH	3.61909	0.000295642	0.00129382	0.19136	0.011953
CERKL	PTHLH	3.61897	0.000295783	0.00129427	0.117154	0.0978525
NEUROD1	PTHLH	3.61651	0.000298596	0.00130625	0.215687	0.00790113
AC013733.2	PTHLH	3.61594	0.000299261	0.00130899	0.167643	0
AC013733.1	PTHLH	3.61318	0.000302464	0.0013225	0.423847	0
AC009962.1	PTHLH	3.61285	0.000302846	0.001324	0.142121	0.01641
ITPRID2	PTHLH	3.61219	0.000303622	0.00132723	0.102854	0.84299
PPP1R1C	PTHLH	3.60977	0.000306468	0.00133933	0.1076	0.590964
PDE1A	PTHLH	3.60846	0.000308024	0.00134579	0.277906	0.107577
AC012500.1	PTHLH	3.60814	0.000308404	0.00134711	0.0620573	0.000810373
DNAJC10	PTHLH	3.60762	0.000309017	0.00134962	0.681856	0.698947
FRZB	PTHLH	3.60729	0.00030941	0.00135116	0.342403	0.264789
NCKAP1	PTHLH	3.60497	0.000312186	0.00136276	0.0811467	0.9297
DUSP19	PTHLH	3.60326	0.000314249	0.00137159	0.275054	0.173015
AC064871.2	PTHLH	3.60286	0.000314735	0.00137345	0.119083	0.01641
NUP35	PTHLH	3.60285	0.000314753	0.00137345	0.956624	0.318071
AC021851.1	PTHLH	3.60099	0.000317006	0.00138311	0.434427	0.419773
AC021851.2	PTHLH	3.59919	0.00031921	0.00139255	1.27845	0.16248
AC093639.3	PTHLH	3.59892	0.000319544	0.00139383	0.0961744	0.00547002
AC093639.1	PTHLH	3.59848	0.000320085	0.00139584	0.943595	0.00364668
AC093639.2	PTHLH	3.59813	0.000320515	0.00139753	0.139278	0.000202593
AC096555.1	PTHLH	3.59665	0.000322343	0.00140515	0.252708	0.00526742
AC020584.1	PTHLH	3.59581	0.000323378	0.00140948	0.161127	0.00465964
AC096667.1	PTHLH	3.59382	0.00032587	0.00142017	0.419673	0.0332253
ZNF804A	PTHLH	3.5936	0.000326137	0.00142115	0.222024	0.616491
AC009315.1	PTHLH	3.59139	0.000328921	0.00143246	-0.0942834	0.0455835
FSIP2-AS1	PTHLH	3.59137	0.000328941	0.00143246	0.0638352	0.507496
FSIP2-AS2	PTHLH	3.59127	0.000329064	0.00143282	0.154064	0.0125608
FSIP2	PTHLH	3.59094	0.00032949	0.00143449	0.186496	0.157618
AC097500.1	PTHLH	3.58951	0.0003313	0.00144183	0.153154	0.0978525
LINC01473	PTHLH	3.58925	0.000331625	0.00144306	0.356315	0.883104
AC017071.1	PTHLH	3.58735	0.000334061	0.00145348	0.123924	0.0350486
ZC3H15	PTHLH	3.58622	0.000335506	0.00145921	0.119026	0.66248
ITGAV	PTHLH	3.5858	0.000336045	0.00146137	0.11734	0.571313
AC017101.1	PTHLH	3.58568	0.000336207	0.00146189	0.0692824	0.115073
FAM171B	PTHLH	3.58323	0.000339375	0.00147548	0.0491424	0.791329
ZSWIM2	PTHLH	3.58055	0.000342878	0.00149034	0.672825	0.0162075
AC007319.1	PTHLH	3.57998	0.000343625	0.00149321	0.0643612	0.0994733
CALCRL	PTHLH	3.57822	0.000345948	0.00150311	0.194836	0.0153971
TFPI	PTHLH	3.57817	0.000346006	0.00150318	0.0339536	0.00790113
LINC01090	PTHLH	3.57759	0.000346772	0.00150612	0.144268	0.226499
GULP1	PTHLH	3.57742	0.000347007	0.00150695	1.72668	0.820705
AC092598.1	PTHLH	3.57547	0.000349604	0.00151804	0.238528	0.072731
DIRC1	PTHLH	3.57541	0.000349679	0.00151818	0.246951	0
COL3A1	PTHLH	3.57298	0.000352947	0.00153217	0.26831	0.0105348
COL5A2	PTHLH	3.57214	0.00035408	0.0015369	0.34176	0.308955
AC133106.1	PTHLH	3.57113	0.00035544	0.00154261	2.5235	0.00121556
WDR75	PTHLH	3.56993	0.00035708	0.00154953	1.13528	0.641815
AC013439.2	PTHLH	3.56968	0.000357418	0.0015508	0.0778717	0.00243112
SLC40A1	PTHLH	3.56931	0.000357927	0.00155281	0.408784	0.309765
ASNSD1	PTHLH	3.56537	0.000363338	0.0015757	0.106867	0.203404
ASDURF	PTHLH	3.56289	0.000366789	0.00159027	0.171023	0.00060778
ANKAR	PTHLH	3.56203	0.000367997	0.0015951	0.197781	0.703201
OSGEPL1	PTHLH	3.56078	0.000369759	0.00160254	0.16515	0.219814
OSGEPL1-AS1	PTHLH	3.56042	0.000370261	0.00160451	0.180967	0.0415316
AC013468.1	PTHLH	3.55909	0.000372146	0.00161248	0.163948	0.0295786
ORMDL1	PTHLH	3.55901	0.000372257	0.00161276	0.961903	0.591572
PMS1	PTHLH	3.55873	0.000372653	0.00161407	0.152778	0.789911
C2orf88	PTHLH	3.55803	0.000373646	0.00161816	0.136639	0.369125
MSTN	PTHLH	3.55739	0.000374558	0.00162191	0.180017	0.0301864
HIBCH	PTHLH	3.55571	0.000376961	0.00163113	0.149133	0.832658
INPP1	PTHLH	3.5557	0.00037697	0.00163113	0.504556	0.654173
MFSD6	PTHLH	3.55539	0.000377424	0.00163268	0.406729	0.664303
AC093388.1	PTHLH	3.55481	0.000378247	0.00163583	0.314825	0
NEMP2	PTHLH	3.55149	0.000383059	0.00165623	0.447194	0.0514587
AC108047.1	PTHLH	3.5509	0.000383917	0.00165973	0.353381	0.507496
AC006460.2	PTHLH	3.55079	0.00038407	0.00166019	0.232349	0.288898
NAB1	PTHLH	3.54907	0.0003866	0.00167049	0.118478	0.276337
AC006460.1	PTHLH	3.54731	0.000389191	0.00168127	0.276916	0.00911669
AC005540.1	PTHLH	3.54687	0.00038984	0.00168374	0.304262	0.00263371
GLS	PTHLH	3.54685	0.000389862	0.00168374	0.091026	0.953809
STAT1	PTHLH	3.54372	0.00039453	0.00170348	-0.0246752	0.350891
AC067945.2	PTHLH	3.54362	0.000394674	0.00170389	0.250412	0.000202593
AC067945.3	PTHLH	3.54118	0.000398342	0.00171929	0.284482	0.0089141
STAT4	PTHLH	3.54053	0.000399327	0.00172333	0.380959	0.552066
AC067945.4	PTHLH	3.53987	0.000400329	0.00172744	0.249919	0.0182334
AC092614.1	PTHLH	3.53846	0.00040247	0.00173646	0.160067	0.01641
MYO1B	PTHLH	3.53805	0.000403094	0.00173872	0.894399	0.413695
NABP1	PTHLH	3.53797	0.000403209	0.001739	0.131744	0.0682739
AC098872.1	PTHLH	3.53759	0.000403798	0.00174131	0.104503	0.00202593
CAVIN2	PTHLH	3.53756	0.000403846	0.00174131	0.850112	0.00121556
AC098617.1	PTHLH	3.53623	0.000405888	0.0017499	0.759086	0.11325
TMEFF2	PTHLH	3.53506	0.000407689	0.00175744	0.738698	0.743314
AC062039.1	PTHLH	3.53423	0.000408958	0.00176269	0.348583	0.000202593
AC013401.1	PTHLH	3.53323	0.000410518	0.00176868	0.134713	0
PCGEM1	PTHLH	3.53321	0.000410552	0.00176868	0.799608	0.000405186
AC096647.1	PTHLH	3.53262	0.000411459	0.00177236	0.459125	0.00384927
LINC01821	PTHLH	3.5312	0.000413683	0.00178172	0.107912	0.00628039
AC073973.1	PTHLH	3.53085	0.000414219	0.00178381	0.88132	0.000405186
LINC01790	PTHLH	3.52894	0.00041723	0.00179632	0.11838	0.000405186
AC010983.1	PTHLH	3.52203	0.000428258	0.00184289	0.0935944	0.000202593
AC104823.1	PTHLH	3.52157	0.000429005	0.00184587	0.253706	0.0028363
AC064834.1	PTHLH	3.52018	0.00043126	0.00185534	0.147196	0.00567261
LINC01825	PTHLH	3.51828	0.000434357	0.00186843	0.437216	0.000405186
LINC01827	PTHLH	3.51649	0.000437294	0.00188083	0.283532	0
SLC39A10	PTHLH	3.51572	0.000438563	0.00188582	0.19234	0.672812
DNAH7	PTHLH	3.51505	0.00043967	0.00189035	0.117245	0.369327
STK17B	PTHLH	3.51449	0.000440595	0.00189409	0.131039	0.0603728
AC114760.2	PTHLH	3.51388	0.000441616	0.001898	0.159175	0.0060778
HECW2	PTHLH	3.51286	0.000443306	0.00190503	0.231424	0.982577
HECW2-AS1	PTHLH	3.51247	0.000443962	0.00190761	0.324485	0.00648298
AC068544.2	PTHLH	3.50795	0.000451579	0.00193986	0.0753471	0.000202593
CCDC150	PTHLH	3.50672	0.000453664	0.00194857	0.244468	0.117099
GTF3C3	PTHLH	3.50532	0.000456062	0.00195814	1.48718	0.50081
C2orf66	PTHLH	3.50504	0.000456533	0.00195968	0.104195	0.0237034
PGAP1	PTHLH	3.50427	0.000457862	0.00196489	0.421608	0.727107
ANKRD44	PTHLH	3.50389	0.000458508	0.0019673	0.709057	0.91876
AC013264.1	PTHLH	3.50388	0.000458538	0.0019673	1.20698	0.00243112
ANKRD44-IT1	PTHLH	3.50346	0.000459261	0.00197016	0.638699	0.0214749
AC010746.2	PTHLH	3.50341	0.00045935	0.0019703	0.649523	0.00222853
SF3B1	PTHLH	3.50198	0.000461812	0.00198061	0.105361	0.758104
COQ10B	PTHLH	3.49904	0.000466928	0.00200156	0.123595	0.282618
HSPD1	PTHLH	3.49534	0.000473456	0.00202892	0.216065	0.677877
HSPE1	PTHLH	3.49516	0.000473786	0.00202995	0.154325	0.337723
MOB4	PTHLH	3.49479	0.000474437	0.00203248	0.296359	0.554092
RFTN2	PTHLH	3.49182	0.000479741	0.00205394	0.204694	0.0311994
AC020550.2	PTHLH	3.49047	0.000482167	0.00206381	0.173685	0.000202593
AC011997.1	PTHLH	3.49006	0.000482913	0.00206675	0.206482	0.345219
MARS2	PTHLH	3.48962	0.000483715	0.00206992	0.247034	0.0684765
BOLL	PTHLH	3.48741	0.000487719	0.00208654	0.303459	0.00830632
PLCL1	PTHLH	3.48591	0.000490469	0.00209752	0.237201	0.981564
AC011997.2	PTHLH	3.4837	0.000494539	0.00211388	0.095154	0.0741491
AC020719.1	PTHLH	3.48233	0.000497072	0.00212418	0.0791153	0
LINC01923	PTHLH	3.48192	0.000497832	0.00212717	0.258985	0.00709076
AC019330.1	PTHLH	3.48139	0.000498827	0.00213115	0.513177	0.0153971
AC020718.1	PTHLH	3.48022	0.000501005	0.00213993	0.542415	0.0028363
SATB2	PTHLH	3.48	0.000501422	0.00214145	0.20851	0.0155997
AC016746.1	PTHLH	3.47975	0.000501876	0.00214312	0.102844	0
SATB2-AS1	PTHLH	3.47555	0.000509814	0.00217648	0.141597	0.000810373
LINC01877	PTHLH	3.47488	0.000511076	0.0021816	0.110746	0.0713128
FTCDNL1	PTHLH	3.47345	0.000513815	0.00219248	0.323638	0.478525
AC097717.1	PTHLH	3.47337	0.000513971	0.00219287	0.548189	0.0376823
C2orf69	PTHLH	3.47093	0.000518658	0.00221232	0.354129	0.288088
TYW5	PTHLH	3.47084	0.000518835	0.00221253	0.702916	0.366896
MAIP1	PTHLH	3.47084	0.000518835	0.00221253	0.248024	0.393031
AC004464.1	PTHLH	3.46938	0.000521671	0.00222416	0.165878	0.0178282
SPATS2L	PTHLH	3.46936	0.000521691	0.00222416	0.185586	0.968395
AC012459.1	PTHLH	3.46907	0.000522265	0.00222633	1.02513	0.243922
KCTD18	PTHLH	3.46848	0.000523409	0.00223093	0.300678	0.239465
SGO2	PTHLH	3.46738	0.000525559	0.00223955	0.214349	0.11487
AOX1	PTHLH	3.46714	0.000526025	0.00224125	0.117122	0.0178282
LINC01792	PTHLH	3.46674	0.000526806	0.0022443	0.135424	0.00506483
AC007163.1	PTHLH	3.46549	0.000529269	0.00225396	0.458315	0.00567261
BZW1	PTHLH	3.46447	0.000531278	0.00226216	0.188666	0.556524
CLK1	PTHLH	3.46425	0.00053171	0.00226352	0.62669	0.703809
PPIL3	PTHLH	3.46419	0.000531839	0.00226379	0.241789	0.354741
NIF3L1	PTHLH	3.46332	0.000533547	0.00227078	0.26095	0.129254
ORC2	PTHLH	3.46195	0.000536284	0.00228187	0.361838	0.836305
AC005037.1	PTHLH	3.4616	0.000536982	0.00228427	0.196976	0.258712
FAM126B	PTHLH	3.46057	0.000539024	0.00229268	0.13309	0.895867
NDUFB3	PTHLH	3.4595	0.000541184	0.0023013	0.160539	0.224068
AC007272.1	PTHLH	3.45912	0.000541936	0.00230421	0.323234	0.00405186
CFLAR	PTHLH	3.45636	0.00054752	0.0023271	0.210119	0.50628
CFLAR-AS1	PTHLH	3.45558	0.00054911	0.00233357	0.84554	0.0419368
AC007283.1	PTHLH	3.4543	0.000551727	0.00234411	0.403686	0
CASP10	PTHLH	3.45389	0.000552556	0.00234734	0.11737	0.0218801
CASP8	PTHLH	3.45359	0.00055318	0.0023497	0.105155	0.0411264
FLACC1	PTHLH	3.45306	0.000554262	0.00235401	0.136034	0.330024
TRAK2	PTHLH	3.45275	0.000554912	0.00235648	0.104023	0.733185
STRADB	PTHLH	3.45228	0.000555876	0.00236001	0.123363	0.447731
C2CD6	PTHLH	3.45228	0.000555879	0.00236001	0.0678267	0.117504
TMEM237	PTHLH	3.44987	0.000560867	0.00238089	0.317556	0.308144
AC007279.2	PTHLH	3.4475	0.000565806	0.00240156	0.109405	0.0190438
MPP4	PTHLH	3.44741	0.000565979	0.002402	0.155603	0.0747569
ALS2	PTHLH	3.44562	0.000569748	0.0024174	0.114585	0.779376
CDK15	PTHLH	3.44237	0.000576631	0.00244601	1.11244	0.0168152
AC069148.1	PTHLH	3.44208	0.000577268	0.00244841	0.125602	0.000810373
FZD7	PTHLH	3.44142	0.000578678	0.00245409	0.30299	0.00182334
KIAA2012	PTHLH	3.44063	0.000580371	0.00246096	0.91168	0.0690843
KIAA2012-AS1	PTHLH	3.43942	0.000582958	0.00247102	0.816826	0.0332253
AC079354.3	PTHLH	3.43731	0.000587527	0.00248978	0.170998	0.0265397
AC079354.2	PTHLH	3.43632	0.000589665	0.00249792	0.155008	0.0058752
SUMO1	PTHLH	3.43551	0.000591436	0.00250481	0.0604852	0.533225
NOP58	PTHLH	3.43476	0.000593069	0.00251142	0.257603	0.783428
AC064836.4	PTHLH	3.43421	0.000594273	0.0025162	0.45763	0.0457861
AC064836.2	PTHLH	3.43315	0.000596612	0.0025258	0.267408	0.0125608
AC064836.3	PTHLH	3.4316	0.000600031	0.00253965	0.253641	0.0297812
BMPR2	PTHLH	3.42986	0.000603889	0.00255567	0.0935261	0.981969
FAM117B	PTHLH	3.4292	0.000605373	0.00256163	0.117774	0.683347
ICA1L	PTHLH	3.42707	0.000610142	0.00258023	0.28491	0.933347
WDR12	PTHLH	3.42398	0.000617115	0.00260844	0.373776	0.58124
CARF	PTHLH	3.4235	0.000618203	0.00261272	0.62785	0.492301
NBEAL1	PTHLH	3.42295	0.000619464	0.00261773	0.145388	0.787682
CYP20A1	PTHLH	3.42218	0.000621203	0.00262476	0.221613	0.607577
ABI2	PTHLH	3.42089	0.000624176	0.002637	0.477187	0.937399
AC080075.1	PTHLH	3.41724	0.000632592	0.00267157	0.283495	0.000202593
RAPH1	PTHLH	3.41719	0.000632719	0.00267178	0.229021	0.845421
CD28	PTHLH	3.41601	0.000635461	0.00268237	0.0946453	0.00182334
CTLA4	PTHLH	3.41489	0.000638082	0.00269311	0.1138	0.000202593
ICOS	PTHLH	3.41194	0.000645027	0.00272109	0.140954	0.000202593
AC009965.1	PTHLH	3.41058	0.000648257	0.00273438	0.643347	0.000202593
AC009498.1	PTHLH	3.41054	0.000648345	0.00273442	0.0748042	0
AC016903.2	PTHLH	3.40827	0.000653764	0.00275626	0.114613	0.00101297
PARD3B	PTHLH	3.40785	0.000654777	0.0027602	0.104884	0.159643
AC007736.1	PTHLH	3.4076	0.000655379	0.0027624	0.198833	0
NRP2	PTHLH	3.40739	0.000655883	0.00276419	0.176157	0.0133712
AC007362.1	PTHLH	3.40681	0.000657276	0.0027694	0.453395	0
AC007679.1	PTHLH	3.40681	0.00065728	0.0027694	0.202586	0.00790113
INO80D	PTHLH	3.40623	0.000658658	0.00277487	0.104236	0.693274
AC007383.2	PTHLH	3.40563	0.000660128	0.00278072	0.168583	0.0194489
NDUFS1	PTHLH	3.40496	0.000661744	0.00278719	0.0974559	0.876418
AC007383.3	PTHLH	3.40398	0.000664114	0.00279614	0.198816	0.0176256
EEF1B2	PTHLH	3.40338	0.000665573	0.00280195	0.49271	0.218395
GPR1	PTHLH	3.40181	0.000669405	0.00281739	0.47662	0.0127634
GPR1-AS	PTHLH	3.40173	0.000669608	0.0028179	0.809663	0.011953
ZDBF2	PTHLH	3.401	0.000671398	0.00282475	0.32538	0.573339
ADAM23	PTHLH	3.39581	0.000684252	0.00287813	0.179214	0.911062
AC010731.2	PTHLH	3.39385	0.000689179	0.00289779	0.227488	0.00344408
AC010731.3	PTHLH	3.39226	0.000693175	0.00291424	0.30989	0.000202593
FAM237A	PTHLH	3.39089	0.00069667	0.00292786	0.0983545	0.00324149
DYTN	PTHLH	3.39044	0.000697812	0.00293195	0.0904187	0.0151945
MDH1B	PTHLH	3.38941	0.000700434	0.00294261	0.0655359	0.120138
FASTKD2	PTHLH	3.38917	0.000701034	0.00294477	0.699804	0.689019
AC008269.1	PTHLH	3.38822	0.00070347	0.00295428	0.124655	0.822731
AC008269.2	PTHLH	3.38722	0.000706043	0.00296473	0.557142	0.000202593
CPO	PTHLH	3.38565	0.000710092	0.002981	0.0684661	0.17889
KLF7	PTHLH	3.384	0.000714369	0.00299859	0.125473	0.156605
KLF7-IT1	PTHLH	3.38304	0.000716879	0.00300876	0.233342	0.0028363
MYOSLID	PTHLH	3.38172	0.000720333	0.00302253	0.150992	0.00790113
AC007879.1	PTHLH	3.37677	0.000733433	0.00307712	0.263953	0
AC007879.3	PTHLH	3.37615	0.000735065	0.00308359	0.0679135	0.00162075
AC007879.5	PTHLH	3.37372	0.000741584	0.00311019	0.323133	0.000202593
AC007879.2	PTHLH	3.37178	0.000746842	0.00313148	0.104397	0
AC007879.4	PTHLH	3.37169	0.000747082	0.0031321	0.417223	0
AC009226.1	PTHLH	3.36837	0.000756151	0.00316859	0.193704	0.0200567
LINC01802	PTHLH	3.36829	0.000756362	0.00316908	0.226647	0.00060778
CREB1	PTHLH	3.36803	0.00075708	0.00317132	0.125069	0.680105
METTL21A	PTHLH	3.3621	0.000773513	0.00323662	0.0662517	0.308549
LINC01857	PTHLH	3.36151	0.00077517	0.00324316	0.207502	0.000405186
CCNYL1	PTHLH	3.36108	0.000776394	0.00324789	0.169279	0.256888
AC096772.1	PTHLH	3.36054	0.000777894	0.00325377	0.16257	0.00182334
FZD5	PTHLH	3.35963	0.000780468	0.00326375	-0.211129	0.0269449
PLEKHM3	PTHLH	3.3586	0.000783373	0.00327471	0.095743	0.796596
AC083900.1	PTHLH	3.35602	0.000790732	0.00330507	0.155617	0.0028363
CRYGD	PTHLH	3.35541	0.000792483	0.00331199	0.244291	0.017423
CRYGC	PTHLH	3.35453	0.000794992	0.00332127	0.320202	0
CRYGB	PTHLH	3.35347	0.000798045	0.00333321	0.122181	0.00121556
CRYGA	PTHLH	3.35256	0.000800677	0.0033434	0.296289	0.00810373
C2orf80	PTHLH	3.35206	0.000802126	0.00334905	0.108532	0.322123
IDH1	PTHLH	3.35158	0.000803531	0.00335451	0.122791	0.282415
IDH1-AS1	PTHLH	3.35115	0.000804754	0.00335921	-0.106154	0.00384927
PIKFYVE	PTHLH	3.3499	0.000808415	0.00337408	0.174401	0.768639
PTH2R	PTHLH	3.34984	0.000808579	0.00337435	0.451495	0.0162075
AC019185.2	PTHLH	3.34845	0.000812663	0.00339058	0.325304	0.000810373
AC109824.1	PTHLH	3.34839	0.000812814	0.0033908	1.0915	0
AC016743.1	PTHLH	3.34792	0.000814211	0.00339615	0.362583	0.00121556
MAP2	PTHLH	3.34789	0.000814293	0.00339615	0.13141	0.997974
UNC80	PTHLH	3.34656	0.000818203	0.00341163	0.926936	0.983185
KANSL1L	PTHLH	3.34487	0.000823222	0.00343215	0.23502	0.814425
AC007038.2	PTHLH	3.34471	0.000823691	0.00343369	0.251261	0.137561
AC007038.1	PTHLH	3.34344	0.000827463	0.00344858	0.182132	0.313209
AC006994.2	PTHLH	3.34311	0.000828464	0.00345233	0.108037	0.143031
ACADL	PTHLH	3.34274	0.000829567	0.00345651	0.232796	0.0311994
MYL1	PTHLH	3.34238	0.000830623	0.00346049	0.370393	0.00202593
LANCL1-AS1	PTHLH	3.34192	0.000832003	0.00346583	0.103032	0.33205
LANCL1	PTHLH	3.34122	0.000834104	0.00347374	0.344694	0.944489
CPS1	PTHLH	3.34098	0.000834837	0.00347637	0.440336	0.0571313
CPS1-IT1	PTHLH	3.3405	0.000836286	0.00348199	0.620859	0.00101297
ERBB4	PTHLH	3.34046	0.00083641	0.00348209	0.243221	1
AC093865.1	PTHLH	3.34036	0.000836713	0.00348292	0.128958	0.195705
LINC01878	PTHLH	3.3402	0.000837194	0.00348451	0.15099	0.00162075
AC108066.1	PTHLH	3.33902	0.000840737	0.00349799	1.4154	0.00141815
AC108066.2	PTHLH	3.33806	0.000843656	0.00350929	0.681836	0.01094
IKZF2	PTHLH	3.33549	0.000851484	0.00354057	0.129157	0.270259
AC079610.1	PTHLH	3.33178	0.000862909	0.00358592	0.638819	0.00364668
LINC01953	PTHLH	3.33146	0.000863927	0.00358971	0.606713	0
AC079610.2	PTHLH	3.33136	0.000864238	0.00359058	0.0955662	0.00790113
SPAG16-DT	PTHLH	3.33073	0.000866199	0.00359786	0.175165	0.0206645
SPAG16	PTHLH	3.32589	0.000881368	0.00365822	0.245323	0.957455
AC068051.1	PTHLH	3.3249	0.000884493	0.00367075	0.173114	0.200162
VWC2L	PTHLH	3.32459	0.000885501	0.00367449	0.234314	0.331645
VWC2L-IT1	PTHLH	3.32267	0.000891605	0.00369849	0.37429	0.00101297
BARD1	PTHLH	3.32187	0.000894162	0.00370865	0.536999	0.182131
SNHG31	PTHLH	3.31567	0.000914229	0.00378961	1.60457	0.0301864
ABCA12	PTHLH	3.31535	0.000915293	0.0037931	0.156147	0.0162075
AC072062.1	PTHLH	3.31322	0.000922288	0.00382163	0.208346	0.0137763
AC092844.1	PTHLH	3.31265	0.000924165	0.00382895	0.105423	0.0617909
AC073284.1	PTHLH	3.31242	0.000924917	0.00383161	0.247161	0.00060778
ATIC	PTHLH	3.31209	0.000926026	0.00383574	0.201975	0.385737
FN1	PTHLH	3.31008	0.000932708	0.00386249	0.248001	0.149311
AC012462.3	PTHLH	3.3056	0.000947718	0.00392277	0.316865	0
AC012462.1	PTHLH	3.30541	0.000948378	0.00392503	0.178044	0.00931929
AC012668.2	PTHLH	3.30535	0.000948583	0.00392541	0.722215	0
AC012668.3	PTHLH	3.30402	0.000953088	0.00394272	0.107772	0.0127634
AC012668.1	PTHLH	3.30178	0.000960739	0.00397238	1.29113	0.000202593
LINC00607	PTHLH	3.29938	0.000968998	0.00400509	0.15857	0.0089141
LINC01614	PTHLH	3.29916	0.000969743	0.00400769	0.109983	0
AC093382.1	PTHLH	3.29787	0.000974197	0.00402562	0.310471	0.00547002
MREG	PTHLH	3.29756	0.000975299	0.00402969	0.103544	0.240276
PECR	PTHLH	3.2965	0.000978979	0.00404439	0.12662	0.322326
TMEM169	PTHLH	3.29647	0.000979092	0.00404439	0.188032	0.169773
XRCC5	PTHLH	3.29591	0.000981019	0.00405187	0.11732	0.836507
LINC01963	PTHLH	3.29488	0.000984626	0.00406628	0.193593	0.106564
2004-03-01	PTHLH	3.29213	0.000994306	0.00410429	1.17199	0.752836
AC012513.1	PTHLH	3.29203	0.000994688	0.00410537	0.138405	0.0113452
AC069155.1	PTHLH	3.29129	0.000997298	0.00411516	0.302883	0.0516613
AC098820.2	PTHLH	3.29125	0.000997439	0.00411526	0.240917	0.00243112
SMARCAL1	PTHLH	3.28964	0.00100316	0.00413836	0.996151	0.596637
AC098820.1	PTHLH	3.28697	0.0010127	0.00417722	0.574046	0.0180308
AC098820.3	PTHLH	3.286	0.0010162	0.00419116	0.258829	0.000405186
LINC01280	PTHLH	3.28332	0.00102593	0.00422965	0.314751	0.00425446
AC073321.1	PTHLH	3.28329	0.00102602	0.00422965	0.117637	0.00688817
IGFBP2	PTHLH	3.28219	0.00103005	0.00424421	0.287929	0.0158023
IGFBP5	PTHLH	3.28096	0.00103454	0.0042617	0.281625	0.434968
AC007563.2	PTHLH	3.27911	0.00104136	0.00428931	0.173132	0.851499
AC007563.1	PTHLH	3.27836	0.00104413	0.00429917	0.126233	0.00952188
AC007563.4	PTHLH	3.27529	0.00105552	0.00434451	0.103137	0.0583468
AC007557.2	PTHLH	3.27384	0.00106096	0.00436534	0.0533504	0.000405186
TNP1	PTHLH	3.27372	0.00106143	0.00436676	0.366187	0
LINC01921	PTHLH	3.27343	0.00106252	0.00437071	0.69741	0.012966
AC007557.4	PTHLH	3.26914	0.00107874	0.00443639	0.145952	0.000202593
AC007557.1	PTHLH	3.2688	0.00108003	0.00444117	0.292986	0.0121556
AC007557.3	PTHLH	3.26796	0.00108326	0.00445392	0.348978	0.00344408
AC007749.1	PTHLH	3.26657	0.0010886	0.00447478	0.59277	0.0168152
AC007749.2	PTHLH	3.26216	0.00110568	0.00454231	0.0975069	0.0202593
DIRC3-AS1	PTHLH	3.26168	0.00110755	0.00454944	0.398438	0.290519
DIRC3	PTHLH	3.25977	0.00111504	0.00457967	0.410489	0.832861
TNS1	PTHLH	3.25878	0.00111891	0.00459391	0.146448	0.391613
AC010136.1	PTHLH	3.25559	0.00113159	0.0046435	0.150772	0.00263371
RUFY4	PTHLH	3.25557	0.00113166	0.0046435	0.246742	0.00060778
CXCR2	PTHLH	3.25322	0.00114105	0.00468094	0.290544	0.00486224
CXCR1	PTHLH	3.25306	0.00114171	0.00468306	0.113815	0
ARPC2	PTHLH	3.25242	0.00114428	0.00469305	0.644589	0.637966
AC021016.2	PTHLH	3.25165	0.00114738	0.00470463	0.144326	0.0287682
GPBAR1	PTHLH	3.25141	0.00114835	0.00470809	0.232776	0.000202593
AAMP	PTHLH	3.251	0.00115001	0.00471433	0.139483	0.190032
PNKD	PTHLH	3.25069	0.00115126	0.00471889	0.44777	0.678687
TMBIM1	PTHLH	3.25029	0.00115289	0.00472444	0.927296	0.0573339
CATIP-AS2	PTHLH	3.25022	0.00115315	0.00472496	0.309074	0.0711102
CATIP	PTHLH	3.24717	0.00116558	0.00477474	0.143089	0.0352512
CATIP-AS1	PTHLH	3.24665	0.00116771	0.0047829	0.19452	0.000405186
SLC11A1	PTHLH	3.2463	0.00116916	0.00478827	0.191957	0.0405186
CTDSP1	PTHLH	3.24584	0.00117104	0.00479541	0.625117	0.0316045
AC021016.3	PTHLH	3.24547	0.00117258	0.00480057	0.145011	0.000405186
VIL1	PTHLH	3.24521	0.00117364	0.00480434	0.187194	0.0147893
USP37	PTHLH	3.24356	0.00118044	0.00483103	0.178933	0.643233
CNOT9	PTHLH	3.24294	0.00118304	0.00484054	0.164248	0.53363
PLCD4	PTHLH	3.24259	0.00118447	0.00484524	0.106075	0.182739
AC012510.1	PTHLH	3.24146	0.00118921	0.00486346	0.515157	0.00263371
ZNF142	PTHLH	3.24118	0.00119037	0.00486763	0.112815	0.170381
BCS1L	PTHLH	3.24026	0.00119421	0.00488161	0.620909	0.0682739
RNF25	PTHLH	3.23991	0.00119567	0.004887	0.102105	0.158833
STK36	PTHLH	3.23863	0.00120104	0.00490836	0.0973545	0.278971
TTLL4	PTHLH	3.23792	0.00120406	0.00491954	0.137988	0.151742
CYP27A1	PTHLH	3.23755	0.0012056	0.00492523	0.161303	0.512358
AC009974.2	PTHLH	3.23667	0.00120932	0.00493928	0.288543	0.0314019
AC009974.1	PTHLH	3.23586	0.00121278	0.00495223	0.0828558	0.0115478
PRKAG3	PTHLH	3.23439	0.00121903	0.00497718	0.0992841	0.00162075
WNT6	PTHLH	3.23163	0.00123087	0.00502313	0.292015	0.00526742
WNT10A	PTHLH	3.23041	0.00123615	0.00504229	0.172998	0.0168152
LINC01494	PTHLH	3.22867	0.00124366	0.00507234	0.284525	0.0609806
AC097468.2	PTHLH	3.22863	0.00124383	0.00507242	0.177903	0.0551053
CDK5R2	PTHLH	3.22714	0.00125033	0.00509771	0.272342	0.167747
LINC00608	PTHLH	3.22707	0.00125065	0.00509843	0.188681	0.00202593
FEV	PTHLH	3.22648	0.00125322	0.00510828	0.506651	0.000202593
CRYBA2	PTHLH	3.22634	0.00125383	0.00511019	0.197537	0.00121556
AC097468.1	PTHLH	3.22382	0.00126493	0.00515362	0.36622	0.000405186
CFAP65	PTHLH	3.22333	0.00126712	0.0051619	0.168175	0.0214749
IHH	PTHLH	3.22179	0.0012739	0.00518832	0.437102	0.000810373
AC097468.4	PTHLH	3.22138	0.00127573	0.00519454	0.0763047	0.00243112
AC097468.3	PTHLH	3.22109	0.00127703	0.00519923	1.15427	0.00222853
NHEJ1	PTHLH	3.22098	0.00127754	0.00520068	0.336412	0.0996759
SLC23A3	PTHLH	3.2206	0.00127925	0.00520701	0.0875299	0.0089141
CNPPD1	PTHLH	3.21808	0.00129054	0.00525112	0.249919	0.078201
RETREG2	PTHLH	3.21769	0.00129227	0.00525753	0.142846	0.363655
ZFAND2B	PTHLH	3.21443	0.00130706	0.00531646	0.121698	0.219814
AC068946.3	PTHLH	3.21411	0.00130849	0.00532103	0.156608	0.00060778
ABCB6	PTHLH	3.2131	0.0013131	0.0053379	0.479232	0.224473
ATG9A	PTHLH	3.21286	0.00131421	0.00534178	0.288523	0.256078
ANKZF1	PTHLH	3.21277	0.00131462	0.00534282	0.059555	0.358185
GLB1L	PTHLH	3.21182	0.00131896	0.0053598	0.131262	0.029376
STK16	PTHLH	3.20929	0.00133062	0.00540593	0.0681563	0.0459887
TUBA4A	PTHLH	3.20922	0.00133094	0.0054066	0.196139	0.235211
TUBA4B	PTHLH	3.20909	0.00133155	0.00540819	0.0749337	0.00992707
DNAJB2	PTHLH	3.20907	0.00133165	0.00540819	0.168902	0.531402
PTPRN	PTHLH	3.20738	0.00133949	0.00543878	0.166358	0.665721
AC114803.1	PTHLH	3.20711	0.00134075	0.00544314	0.117779	0.00465964
RESP18	PTHLH	3.20708	0.00134088	0.00544314	0.476098	0.0779984
DNPEP	PTHLH	3.20677	0.00134234	0.00544843	1.08665	0.150729
AC053503.2	PTHLH	3.20429	0.00135397	0.00549497	0.363512	0.00830632
DES	PTHLH	3.20384	0.00135608	0.0055029	0.182238	0.000202593
AC053503.4	PTHLH	3.20366	0.00135695	0.00550475	0.302175	0.000202593
SPEG	PTHLH	3.20364	0.00135702	0.00550475	0.56747	0.312196
AC053503.1	PTHLH	3.2034	0.00135813	0.00550862	0.743656	0.00222853
SPEGNB	PTHLH	3.20175	0.00136595	0.00553902	0.264448	0.00060778
AC053503.5	PTHLH	3.20032	0.00137275	0.00556399	0.395386	0
GMPPA	PTHLH	3.20018	0.00137343	0.00556591	0.0713664	0.0536872
ASIC4	PTHLH	3.20015	0.00137354	0.00556591	0.120801	0.012966
CHPF	PTHLH	3.1993	0.00137764	0.00558094	0.0607991	0.196921
TMEM198	PTHLH	3.19927	0.00137774	0.00558094	0.239031	0.0680713
AC009955.3	PTHLH	3.19794	0.00138415	0.00560625	0.149775	0.01094
OBSL1	PTHLH	3.1975	0.00138626	0.00561346	0.289345	0.569287
AC009955.4	PTHLH	3.19705	0.00138839	0.00562144	0.22015	0.00810373
INHA	PTHLH	3.19433	0.00140155	0.00567406	0.269831	0.111426
STK11IP	PTHLH	3.1933	0.00140656	0.00569235	0.242981	0.145259
AC009955.1	PTHLH	3.19326	0.00140676	0.0056925	0.133923	0.00628039
SLC4A3	PTHLH	3.19269	0.00140954	0.00570242	0.110874	0.457658
AC009955.2	PTHLH	3.19233	0.00141132	0.00570893	0.335143	0.0180308
LINC02832	PTHLH	3.1912	0.00141683	0.00572987	0.176872	0.00769854
AC008281.1	PTHLH	3.18841	0.00143055	0.00578402	0.231444	0.000810373
AC019211.1	PTHLH	3.18805	0.00143237	0.00579067	1.49087	0.65863
AC093083.1	PTHLH	3.18655	0.00143982	0.00582012	0.0683283	0.00101297
AC067956.1	PTHLH	3.1864	0.00144057	0.00582247	0.206995	0.586102
AC093843.1	PTHLH	3.18533	0.00144587	0.00584323	0.0930234	0.427877
AC093843.2	PTHLH	3.18481	0.0014485	0.00585183	0.0845165	0.065235
AC011233.2	PTHLH	3.18481	0.00144851	0.00585183	0.263929	0.000405186
EPHA4	PTHLH	3.18328	0.00145615	0.00588132	0.345502	0.97346
AC079834.2	PTHLH	3.18201	0.00146258	0.00590559	0.126887	0.018436
AC068489.1	PTHLH	3.18174	0.00146392	0.00590993	0.115842	0.0058752
PAX3	PTHLH	3.18133	0.001466	0.00591765	0.0722335	0.00992707
CCDC140	PTHLH	3.17875	0.00147911	0.00596916	0.111269	0.000202593
AC010980.1	PTHLH	3.17847	0.00148056	0.00597361	0.0660544	0.0656402
SGPP2	PTHLH	3.17802	0.00148282	0.00598135	0.274196	0.881483
FARSB	PTHLH	3.17679	0.00148916	0.00600623	0.100499	0.711102
MOGAT1	PTHLH	3.17514	0.00149765	0.00603975	0.331574	0.106969
ACSL3	PTHLH	3.17448	0.00150104	0.00605271	0.23168	0.781199
AC013476.1	PTHLH	3.17286	0.00150946	0.00608527	0.382327	0.00202593
KCNE4	PTHLH	3.1723	0.00151239	0.00609633	0.394658	0.0405186
AC013448.1	PTHLH	3.1715	0.00151656	0.00611245	0.179349	0.00101297
AC013448.2	PTHLH	3.16997	0.00152456	0.00614108	0.241916	0.000202593
SCG2	PTHLH	3.16948	0.00152714	0.00615077	0.0916612	0.574149
AP1S3	PTHLH	3.1682	0.00153383	0.0061763	0.058364	0.353323
WDFY1	PTHLH	3.16587	0.00154619	0.00622459	0.125748	0.529173
MRPL44	PTHLH	3.16503	0.00155065	0.00624183	0.0887105	0.167139
AC073641.1	PTHLH	3.16233	0.00156512	0.00629787	0.111081	0.00405186
SERPINE2	PTHLH	3.16129	0.00157072	0.00631893	0.083993	0.0202593
FAM124B	PTHLH	3.16058	0.00157454	0.00633356	0.0716955	0.0113452
AC073052.2	PTHLH	3.15949	0.00158047	0.00635595	0.0824067	0.0245138
CUL3	PTHLH	3.15865	0.00158504	0.00637282	0.10306	0.856361
CCDC195	PTHLH	3.15678	0.00159523	0.00641081	0.785421	0.000810373
DOCK10	PTHLH	3.15651	0.00159667	0.00641585	0.227759	0.952391
NYAP2	PTHLH	3.15546	0.00160248	0.00643843	0.215127	0.774109
AC016717.2	PTHLH	3.15497	0.00160512	0.00644832	0.743402	0.204417
AC062015.1	PTHLH	3.15406	0.00161016	0.00646781	0.16553	0.00263371
IRS1	PTHLH	3.1537	0.00161214	0.00647501	0.382938	0.526135
AC010735.2	PTHLH	3.15213	0.00162085	0.00650849	0.0844852	0.154984
AC010735.1	PTHLH	3.15151	0.00162428	0.0065215	0.155281	0.011953
RHBDD1	PTHLH	3.15142	0.00162479	0.00652276	0.26932	0.532618
COL4A4	PTHLH	3.1506	0.00162938	0.00654043	0.259067	0.0210697
COL4A3	PTHLH	3.15001	0.00163265	0.00655205	0.291302	0.0735413
AC097662.1	PTHLH	3.14993	0.00163312	0.00655318	0.132249	0.301864
MFF	PTHLH	3.14867	0.00164017	0.0065807	0.0762165	0.693274
TM4SF20	PTHLH	3.14614	0.00165441	0.00663475	0.192591	0.00952188
SCYGR1	PTHLH	3.14578	0.00165643	0.00664206	0.222729	0
AGFG1	PTHLH	3.145	0.00166089	0.00665918	0.106555	0.828606
C2orf83	PTHLH	3.14495	0.00166115	0.00665945	0.219158	0.0030389
AC064853.1	PTHLH	3.14489	0.00166151	0.00666013	0.168888	0
SCYGR4	PTHLH	3.14256	0.00167475	0.00671006	0.225693	0.00141815
SLC19A3	PTHLH	3.14124	0.00168235	0.00673897	0.447272	0.0401135
CCL20	PTHLH	3.14117	0.00168272	0.00673968	0.644102	0.00060778
DAW1	PTHLH	3.14068	0.00168559	0.00675036	0.0940831	0.0326175
SPHKAP	PTHLH	3.14	0.00168949	0.00676365	0.188607	0.0593598
LINC01807	PTHLH	3.13889	0.00169591	0.00678856	0.251579	0.0261345
PID1	PTHLH	3.13877	0.00169661	0.00679058	0.323736	0.276742
DNER	PTHLH	3.13867	0.00169718	0.00679208	0.154292	0.923622
AC008273.1	PTHLH	3.13552	0.00171549	0.00686294	0.0025628	0.000405186
TRIP12	PTHLH	3.13465	0.00172057	0.00688166	0.0992778	0.905592
FBXO36	PTHLH	3.13374	0.00172595	0.00690081	0.276909	0.474068
FBXO36-IT1	PTHLH	3.13346	0.00172759	0.00690655	0.257549	0.00182334
SLC16A14	PTHLH	3.13227	0.00173459	0.00693374	0.32419	0.447528
AC009950.1	PTHLH	3.13149	0.0017392	0.00695138	0.114211	0.104741
SP110	PTHLH	3.12798	0.00176011	0.0070333	0.0784773	0.0237034
SP140	PTHLH	3.12747	0.0017632	0.00704483	0.0608442	0.141815
SP140L	PTHLH	3.12687	0.0017668	0.0070584	0.0756623	0.0688817
SP100	PTHLH	3.12625	0.00177048	0.00707149	0.0613925	0.0259319
AC010149.1	PTHLH	3.1262	0.0017708	0.00707195	0.565354	0.0028363
LINC01907	PTHLH	3.12609	0.00177146	0.00707376	0.649424	0.00344408
CAB39	PTHLH	3.1259	0.00177263	0.0070776	0.497363	0.740073
ITM2C	PTHLH	3.12579	0.00177328	0.00707938	0.104605	0.29295
GCSIR	PTHLH	3.12503	0.00177789	0.00709532	0.121834	0.0245138
GPR55	PTHLH	3.12344	0.00178747	0.00713275	0.124011	0.0030389
AC012507.1	PTHLH	3.12231	0.00179438	0.00715947	0.71307	0.000202593
AC012507.3	PTHLH	3.12203	0.00179611	0.00716529	0.274847	0.000202593
SPATA3-AS1	PTHLH	3.122	0.00179625	0.00716529	0.138698	0.00202593
SPATA3	PTHLH	3.12159	0.00179878	0.0071737	0.0691274	0.00769854
C2orf72	PTHLH	3.12083	0.00180344	0.00719147	0.303032	0.425243
AC009407.1	PTHLH	3.11721	0.00182573	0.00727785	0.0926257	0.0484198
PSMD1	PTHLH	3.11599	0.00183331	0.00730554	1.04586	0.813209
HTR2B	PTHLH	3.11564	0.00183546	0.00731238	0.490065	0.0295786
ARMC9	PTHLH	3.11554	0.00183611	0.00731414	0.499053	0.788898
AC017104.1	PTHLH	3.11448	0.0018427	0.00733957	0.156113	0.0139789
B3GNT7	PTHLH	3.11267	0.001854	0.00738371	0.112788	0.00526742
AC017104.3	PTHLH	3.11217	0.00185719	0.00739469	0.949928	0.00101297
NCL	PTHLH	3.11104	0.00186429	0.00742212	0.367716	0.479741
LINC00471	PTHLH	3.11083	0.00186559	0.00742646	0.142805	0.0686791
AC017104.6	PTHLH	3.10942	0.00187453	0.00746029	0.156342	0.00344408
NMUR1	PTHLH	3.10926	0.00187558	0.00746361	0.217342	0.0328201
AC104634.2	PTHLH	3.10894	0.00187761	0.00747085	0.148823	0.00162075
PTMA	PTHLH	3.10566	0.00189857	0.00754988	0.806349	0.684968
PDE6D	PTHLH	3.10409	0.00190864	0.00758646	0.0715841	0.326783
COPS7B	PTHLH	3.10346	0.00191274	0.00760185	0.116951	0.354335
AC073476.3	PTHLH	3.103	0.0019157	0.00761274	0.168622	0.0395057
NPPC	PTHLH	3.10262	0.00191814	0.00761981	0.173359	0.133306
DIS3L2	PTHLH	3.10194	0.00192255	0.00763644	0.199031	0.899716
AC019130.1	PTHLH	3.10128	0.00192685	0.00765265	0.229213	0.101297
ALPP	PTHLH	3.10016	0.00193414	0.00767983	0.078377	0.000202593
ECEL1	PTHLH	3.09911	0.00194104	0.00770634	0.202165	0.00324149
PRSS56	PTHLH	3.09719	0.00195362	0.00775364	0.37889	0.0089141
CHRND	PTHLH	3.09694	0.0019553	0.0077594	0.174692	0.0030389
CHRNG	PTHLH	3.09493	0.00196857	0.00780938	0.0571578	0.00628039
TIGD1	PTHLH	3.09454	0.0019712	0.00781891	0.117414	0.10778
EIF4E2	PTHLH	3.09431	0.00197268	0.00782299	0.488489	0.411872
AC073254.1	PTHLH	3.09431	0.00197268	0.00782299	0.0460856	0.0305916
EFHD1	PTHLH	3.09324	0.00197987	0.00784967	0.0782471	0.128647
GIGYF2	PTHLH	3.09308	0.00198091	0.00785201	0.0876338	0.926256
AC064852.1	PTHLH	3.09125	0.00199317	0.00789699	0.441204	0.0155997
KCNJ13	PTHLH	3.09107	0.00199435	0.00790076	0.353759	0.030389
SNORC	PTHLH	3.0905	0.00199819	0.00791503	0.201366	0.202998
NGEF	PTHLH	3.08865	0.00201068	0.00796117	0.344644	0.145462
AC106876.1	PTHLH	3.08864	0.00201075	0.00796117	0.0994525	0
NEU2	PTHLH	3.08838	0.00201249	0.00796623	0.44362	0
INPP5D	PTHLH	3.0882	0.00201376	0.00797023	0.322582	0.018436
ATG16L1	PTHLH	3.08817	0.00201397	0.00797023	0.283436	0.447731
SAG	PTHLH	3.08741	0.0020191	0.0079887	0.179048	0.01094
AC013726.1	PTHLH	3.08669	0.00202396	0.00800702	0.180693	0.00769854
DGKD	PTHLH	3.08603	0.00202846	0.00802207	0.0842094	0.855146
USP40	PTHLH	3.08578	0.00203019	0.00802709	1.08427	0.642626
UGT1A8	PTHLH	3.08485	0.00203655	0.00805036	0.717909	0.000405186
AC114812.2	PTHLH	3.08085	0.00206413	0.00815475	0.389941	0.00060778
UGT1A1	PTHLH	3.08074	0.00206487	0.00815673	0.210826	0.00060778
MROH2A	PTHLH	3.08012	0.00206917	0.00817276	0.286938	0.00162075
HJURP	PTHLH	3.07989	0.00207079	0.0081773	0.116906	0.0030389
TRPM8	PTHLH	3.0779	0.00208464	0.00823009	0.52077	0.0160049
AC005538.1	PTHLH	3.07613	0.00209706	0.00827819	0.710713	0.00101297
AC005538.3	PTHLH	3.07546	0.00210178	0.00829588	0.293735	0.000202593
SPP2	PTHLH	3.07446	0.00210886	0.00832192	0.124232	0.00121556
AC122134.1	PTHLH	3.07326	0.00211735	0.00835353	0.161524	0.00101297
AC097713.3	PTHLH	3.07238	0.00212361	0.00837726	0.187438	0.0030389
AC097713.1	PTHLH	3.07225	0.0021245	0.00837982	0.178611	0.0322123
LINC01891	PTHLH	3.07221	0.00212482	0.00838011	0.301307	0.0139789
ARL4C	PTHLH	3.07101	0.00213336	0.00841188	0.244775	0.693071
LINC01173	PTHLH	3.0701	0.00213987	0.00843588	0.082336	0.00162075
AC010148.1	PTHLH	3.06823	0.00215333	0.00848481	0.128168	0.0030389
SH3BP4	PTHLH	3.06756	0.00215816	0.00850286	0.263033	0.0143841
AC114814.1	PTHLH	3.06681	0.00216353	0.00852013	0.363837	0
AGAP1	PTHLH	3.06646	0.00216609	0.00852923	0.115399	0.97731
AGAP1-IT1	PTHLH	3.06599	0.00216952	0.00854179	0.419833	0.0030389
AC064874.1	PTHLH	3.06569	0.00217171	0.00854943	0.0669752	0.00405186
GBX2	PTHLH	3.06289	0.00219209	0.00862865	0.0938156	0.00060778
AC019068.1	PTHLH	3.06023	0.00221166	0.00870308	0.541357	0.0121556
ASB18	PTHLH	3.06022	0.00221175	0.00870308	0.117216	0.01641
IQCA1	PTHLH	3.0593	0.00221851	0.00872671	0.3277	0.623379
AC093915.1	PTHLH	3.05878	0.00222243	0.00874099	0.818284	0.000202593
IQCA1-AS1	PTHLH	3.05802	0.00222805	0.00876022	0.130623	0.00182334
ACKR3	PTHLH	3.05717	0.00223439	0.00878417	1.90462	0.00709076
AC084030.1	PTHLH	3.05584	0.00224434	0.00882225	0.0786533	0.00162075
AC012063.1	PTHLH	3.05475	0.00225249	0.00885228	0.350611	0.191856
AC105760.1	PTHLH	3.05386	0.00225914	0.00887742	0.122819	0.00790113
COPS8	PTHLH	3.05357	0.00226137	0.00888515	0.10987	0.300851
AC107079.1	PTHLH	3.05247	0.00226964	0.00891665	0.219166	0
AC112715.1	PTHLH	3.05108	0.00228017	0.00895395	0.213813	0
COL6A3	PTHLH	3.05103	0.00228057	0.00895448	0.0837416	0.0166126
AC112721.1	PTHLH	3.05059	0.00228391	0.0089666	0.0971154	0.000405186
AC112721.2	PTHLH	3.05009	0.00228775	0.00898063	0.225682	0.00182334
MLPH	PTHLH	3.04967	0.0022909	0.00899198	0.371442	0.0370746
RAB17	PTHLH	3.04961	0.00229137	0.00899281	0.63599	0.0372771
AC104667.2	PTHLH	3.04901	0.002296	0.00900994	0.610789	0.0135737
AC104667.1	PTHLH	3.04819	0.00230221	0.00903126	0.119001	0.0117504
LRRFIP1	PTHLH	3.04806	0.00230324	0.00903427	0.0613912	0.970016
AC012076.1	PTHLH	3.04615	0.0023179	0.00908867	0.246518	0.0680713
RBM44	PTHLH	3.04532	0.00232437	0.00911299	0.277146	0.0273501
RAMP1	PTHLH	3.0447	0.00232911	0.00912951	0.495267	0.375405
UBE2F	PTHLH	3.04451	0.0023306	0.0091343	0.260268	0.514992
SCLY	PTHLH	3.04444	0.00233115	0.00913542	0.289905	0.493314
ESPNL	PTHLH	3.04331	0.00233992	0.00916875	0.113359	0.00526742
KLHL30	PTHLH	3.04324	0.00234046	0.00916983	0.167897	0.00141815
ERFE	PTHLH	3.04316	0.00234106	0.00917113	0.11891	0.00425446
ILKAP	PTHLH	3.04119	0.00235644	0.00922618	0.387922	0.649919
LINC02610	PTHLH	3.04075	0.0023599	0.00923867	0.0754517	0.0455835
AC012485.1	PTHLH	3.0407	0.00236026	0.00923903	0.183209	0.030389
HES6	PTHLH	3.03843	0.00237817	0.00930705	0.233858	0.0271475
PER2	PTHLH	3.03843	0.00237818	0.00930705	0.13823	0.273501
AC012485.3	PTHLH	3.03652	0.00239326	0.00936289	0.279506	0.00729335
AC012485.2	PTHLH	3.03471	0.0024077	0.00941832	0.199833	0.00060778
TRAF3IP1	PTHLH	3.03233	0.00242672	0.00949056	0.105644	0.697731
ASB1	PTHLH	3.03186	0.0024305	0.00950426	0.391739	0.194489
AC016999.1	PTHLH	3.0293	0.00245118	0.00958404	0.158315	0.000202593
LINC01107	PTHLH	3.02908	0.002453	0.00959008	0.224371	0.0178282
LINC01937	PTHLH	3.02777	0.00246363	0.00962839	0.0976622	0.235413
AC113618.2	PTHLH	3.02599	0.0024782	0.0096842	0.165475	0.00182334
AC145625.2	PTHLH	3.02523	0.0024844	0.00970625	0.0899825	0.00384927
AC145625.1	PTHLH	3.02278	0.00250466	0.00978317	0.261451	0
TWIST2	PTHLH	3.02233	0.00250835	0.00979649	0.110851	0.00364668
LINC01940	PTHLH	3.02174	0.00251326	0.00981457	0.0501442	0
HDAC4	PTHLH	3.02089	0.00252031	0.00983987	0.0784863	0.881686
AC017028.1	PTHLH	3.02008	0.00252706	0.00986509	0.0788245	0.0287682
AC017028.2	PTHLH	3.01974	0.00252995	0.00987529	1.24266	0.000405186
HDAC4-AS1	PTHLH	3.01906	0.0025356	0.0098962	0.0880783	0.0245138
AC023787.2	PTHLH	3.01878	0.00253794	0.0099042	0.373523	0.0186386
AC023787.3	PTHLH	3.01774	0.00254667	0.00993718	0.225519	0
AC023787.1	PTHLH	3.01653	0.00255683	0.00997344	0.113026	0.000202593
AC079612.1	PTHLH	3.01405	0.00257786	0.0100509	0.306345	0.00121556
AC079612.2	PTHLH	3.0139	0.00257915	0.0100548	0.608023	0
AC093802.1	PTHLH	3.01318	0.00258528	0.0100776	0.398047	0.0168152
NDUFA10	PTHLH	3.01278	0.00258867	0.0100896	0.580941	0.871151
OR6B3	PTHLH	3.01186	0.00259654	0.0101192	0.12384	0
COPS9	PTHLH	3.01174	0.00259759	0.0101221	0.800596	0.212115
OTOS	PTHLH	3.01005	0.00261208	0.0101752	2.30068	0.000405186
AC124861.3	PTHLH	3.00995	0.00261287	0.0101771	0.193975	0
AC124861.2	PTHLH	3.00972	0.00261486	0.0101837	0.141438	0
AC124861.1	PTHLH	3.0091	0.00262024	0.0102012	0.635715	0.00162075
GPC1	PTHLH	3.00906	0.00262058	0.0102014	0.568604	0.578606
AC110619.1	PTHLH	3.00732	0.00263558	0.0102586	0.277232	0.0443679
ANKMY1	PTHLH	3.00711	0.00263741	0.0102646	0.100274	0.6094
AC124862.1	PTHLH	3.00532	0.00265301	0.010323	0.101786	0
DUSP28	PTHLH	3.00526	0.00265358	0.010324	0.130103	0.111021
RNPEPL1	PTHLH	3.00438	0.00266126	0.0103527	0.735492	0.160656
CAPN10-DT	PTHLH	3.00305	0.00267291	0.0103957	0.21888	0.0700972
CAPN10	PTHLH	3.00176	0.00268419	0.0104384	0.112017	0.154173
GPR35	PTHLH	3.00121	0.00268907	0.0104562	0.523524	0.0431524
AQP12B	PTHLH	3.00013	0.00269869	0.0104924	0.098671	0
AC011298.1	PTHLH	2.99979	0.00270165	0.0105015	0.153009	0.000202593
KIF1A	PTHLH	2.99794	0.00271808	0.010563	0.327963	0.856767
AGXT	PTHLH	2.99747	0.00272234	0.0105775	0.209016	0.00060778
MAB21L4	PTHLH	2.99746	0.00272242	0.0105775	0.627967	0
CROCC2	PTHLH	2.9971	0.00272559	0.0105886	0.233305	0.0123582
AC104809.2	PTHLH	2.99685	0.00272786	0.0105963	0.183486	0.00060778
AC104809.1	PTHLH	2.99615	0.00273416	0.0106195	0.153529	0
SNED1	PTHLH	2.99267	0.00276552	0.0107377	0.124155	0.174838
AC093585.1	PTHLH	2.9923	0.00276885	0.0107494	0.190438	0.000202593
AC005237.1	PTHLH	2.9905	0.00278517	0.0108092	0.140356	0.0520665
MTERF4	PTHLH	2.99037	0.00278637	0.0108126	0.0694689	0.512358
PASK	PTHLH	2.98857	0.00280287	0.0108742	0.229776	0.222245
PPP1R7	PTHLH	2.98707	0.00281668	0.0109241	0.216666	0.422204
ANO7	PTHLH	2.98574	0.00282895	0.010968	0.308358	0.118112
HDLBP	PTHLH	2.98558	0.00283045	0.0109726	0.134705	0.658833
SEPTIN2	PTHLH	2.98149	0.0028685	0.0111138	0.609831	0.805916
AC104841.1	PTHLH	2.9808	0.00287498	0.0111377	0.338188	0.00202593
AC005104.1	PTHLH	2.97784	0.00290289	0.0112433	0.225718	0
FARP2	PTHLH	2.97753	0.00290583	0.0112534	0.534458	0.607982
AC005104.3	PTHLH	2.97551	0.00292499	0.0113238	0.529091	0.0190438
STK25	PTHLH	2.97397	0.00293977	0.0113785	0.410334	0.40863
BOK-AS1	PTHLH	2.97388	0.00294058	0.0113803	0.622551	0.00952188
BOK	PTHLH	2.97377	0.00294165	0.0113832	0.225259	0.0235008
AC133528.1	PTHLH	2.97356	0.00294362	0.0113895	0.236918	0.00263371
THAP4	PTHLH	2.97266	0.00295233	0.0114207	0.989445	0.397488
ATG4B	PTHLH	2.97261	0.00295279	0.0114212	0.192532	0.576783
DTYMK	PTHLH	2.97257	0.00295317	0.0114214	0.674702	0.106564
ING5	PTHLH	2.97133	0.00296514	0.0114664	0.476909	0.592585
AC114730.3	PTHLH	2.97046	0.0029735	0.0114948	0.0917604	0.000405186
D2HGDH	PTHLH	2.96979	0.00298004	0.0115175	0.210043	0.312196
AC114730.1	PTHLH	2.96956	0.00298229	0.011525	0.0936744	0.000405186
AC114730.2	PTHLH	2.96884	0.00298931	0.0115508	0.120532	0.00324149
GAL3ST2	PTHLH	2.96869	0.00299076	0.0115551	0.117137	0.0334279
AC131097.1	PTHLH	2.96841	0.00299345	0.0115642	0.292556	0.000810373
AC131097.2	PTHLH	2.96736	0.00300367	0.0116024	0.243618	0.00060778
NEU4	PTHLH	2.96692	0.00300801	0.0116166	0.290404	0.00952188
AC131097.3	PTHLH	2.96664	0.00301072	0.0116244	0.169383	0.000810373
PDCD1	PTHLH	2.96623	0.00301477	0.0116387	0.380867	0
RTP5	PTHLH	2.96612	0.00301587	0.0116417	0.259617	0.242099
LINC01237	PTHLH	2.96602	0.00301677	0.0116439	0.145079	0.502229
FAM240C	PTHLH	2.96528	0.00302405	0.0116707	0.250172	0.00567261
LINC01238	PTHLH	2.9651	0.00302582	0.0116756	1.06198	0.0514587
AC093642.1	PTHLH	2.96487	0.00302812	0.0116824	0.114703	0
AC093642.7	PTHLH	2.96319	0.0030447	0.0117431	0.153464	0.0235008
LINC01880	PTHLH	2.96317	0.00304485	0.0117431	2.23218	0.00769854
LINC01238-1	PTHLH	2.9628	0.00304856	0.0117561	0.205573	0.0202593
LINC01986	PTHLH	2.96177	0.00305872	0.0117939	0.144361	0.00121556
AC066595.1	PTHLH	2.96152	0.00306121	0.0118022	0.0739356	0
CHL1-AS2	PTHLH	2.96067	0.00306971	0.0118337	0.324027	0.114668
AC066595.2	PTHLH	2.95904	0.00308599	0.0118924	0.256589	0.000405186
CHL1	PTHLH	2.95812	0.00309523	0.0119267	0.705911	0.904781
CHL1-AS1	PTHLH	2.95763	0.00310019	0.0119443	0.771185	0.0269449
AC087428.1	PTHLH	2.9576	0.00310048	0.0119443	0.100804	0.00202593
LINC01266	PTHLH	2.95633	0.00311321	0.011992	0.126631	0.077188
AC090044.1	PTHLH	2.95625	0.00311403	0.0119938	0.427909	0.000202593
AC087430.1	PTHLH	2.95617	0.00311481	0.0119954	0.0965245	0.00121556
CNTN6	PTHLH	2.95552	0.00312138	0.0120187	0.238794	0.60231
AC018814.1	PTHLH	2.95551	0.00312154	0.0120187	0.124513	0.000405186
CNTN4	PTHLH	2.95524	0.00312428	0.0120279	0.181159	0.99534
CNTN4-AS2	PTHLH	2.95494	0.0031273	0.0120368	0.256867	0.110008
AC087427.1	PTHLH	2.95458	0.00313091	0.0120494	0.175571	0.0320097
CNTN4-AS1	PTHLH	2.95004	0.00317733	0.0122212	0.140959	0.0514587
IL5RA	PTHLH	2.94955	0.00318236	0.0122392	0.120612	0.036872
TRNT1	PTHLH	2.94907	0.00318735	0.012257	0.189519	0.364465
CRBN	PTHLH	2.9482	0.00319627	0.0122874	0.709258	0.717585
AC024060.2	PTHLH	2.9476	0.00320247	0.0123097	0.442624	0.0583468
AC034195.1	PTHLH	2.94723	0.00320637	0.012322	0.0822479	0.325972
SUMF1	PTHLH	2.94399	0.00324009	0.0124474	1.01045	0.852917
LRRN1	PTHLH	2.94351	0.0032451	0.0124639	0.356131	0.604133
AC023480.1	PTHLH	2.94321	0.00324823	0.0124745	0.750761	0.482577
AC023483.1	PTHLH	2.94282	0.00325242	0.0124892	0.322352	0.00486224
SETMAR	PTHLH	2.94265	0.00325419	0.0124946	0.14383	0.162075
ITPR1-DT	PTHLH	2.94233	0.0032575	0.0125059	0.667646	0.0757699
ITPR1	PTHLH	2.94008	0.00328124	0.012594	0.261367	0.623784
EGOT	PTHLH	2.94005	0.00328154	0.012594	0.136429	0.00668558
AC018816.1	PTHLH	2.93982	0.00328406	0.0126021	0.112335	0.223055
BHLHE40-AS1	PTHLH	2.93979	0.00328437	0.0126021	0.189717	0.0818476
BHLHE40	PTHLH	2.93792	0.0033042	0.0126754	0.156361	0.0575365
ARL8B	PTHLH	2.93753	0.00330838	0.01269	0.777698	0.715964
AC026202.2	PTHLH	2.93739	0.00330989	0.0126943	0.466199	0.127229
AC026202.3	PTHLH	2.93629	0.00332161	0.012735	0.625726	0.000810373
EDEM1	PTHLH	2.93607	0.00332403	0.0127429	0.175551	0.291532
AC026202.1	PTHLH	2.93584	0.00332642	0.0127507	0.110199	0.000202593
AC087857.1	PTHLH	2.93395	0.00334677	0.0128244	0.455498	0.01094
AC026167.1	PTHLH	2.93222	0.00336543	0.012893	0.229696	0.0893436
AC069277.1	PTHLH	2.93138	0.0033746	0.0129253	0.287638	0.00790113
GRM7-AS3	PTHLH	2.93067	0.00338228	0.0129518	0.169715	0.00729335
GRM7	PTHLH	2.92973	0.00339252	0.012988	0.0988635	0.236224
