## Supplementary tables for "Interneuron diversity in the human dorsal striatum" (part 27 of 50)

### Sheet: S_tab_2 IN Subclass (continued)
gene	ctype	scores	pvals	pvals_adj	logfoldchanges	pts
GRM7-AS2	PTHLH	2.92771	0.00341465	0.0130685	0.255892	0
AC066585.1	PTHLH	2.92565	0.00343736	0.0131496	0.460784	0.00101297
GRM7-AS1	PTHLH	2.92452	0.00344991	0.0131947	0.192279	0.0180308
AC077690.1	PTHLH	2.92401	0.00345552	0.0132147	0.346645	0.159036
LMCD1-AS1	PTHLH	2.92333	0.00346308	0.0132409	1.04259	0.46718
AC018832.1	PTHLH	2.92153	0.0034832	0.0133161	0.242566	0.0141815
AC023481.1	PTHLH	2.92141	0.00348454	0.0133198	0.479244	0.0200567
LMCD1	PTHLH	2.92038	0.003496	0.0133607	0.153376	0.00526742
AC034187.1	PTHLH	2.92018	0.00349833	0.013368	0.208268	0.00243112
SSUH2	PTHLH	2.92014	0.00349879	0.0133683	0.196249	0.070705
CAV3	PTHLH	2.9194	0.00350707	0.013397	0.168307	0.0998784
OXTR	PTHLH	2.91915	0.00350992	0.0134057	0.426309	0.0670583
RAD18	PTHLH	2.91884	0.0035134	0.0134167	0.0654603	0.599068
SRGAP3	PTHLH	2.91773	0.00352592	0.0134631	0.081519	0.995138
SRGAP3-AS1	PTHLH	2.91696	0.00353456	0.0134946	0.236442	0.00101297
AC037193.1	PTHLH	2.91671	0.00353746	0.0135041	0.179047	0.00405186
SRGAP3-AS2	PTHLH	2.91501	0.00355677	0.0135734	0.376195	0.00445705
SRGAP3-AS3	PTHLH	2.91479	0.00355933	0.0135816	0.0650595	0.00749595
SRGAP3-AS4	PTHLH	2.91424	0.00356558	0.013604	1.06298	0.00648298
AC026191.1	PTHLH	2.91234	0.00358731	0.0136854	0.108339	0.00324149
THUMPD3-AS1	PTHLH	2.91223	0.00358853	0.0136885	1.07766	0.576175
THUMPD3	PTHLH	2.912	0.0035912	0.0136972	0.424871	0.262561
SETD5	PTHLH	2.9094	0.00362127	0.0138103	0.205326	0.942869
LHFPL4	PTHLH	2.90885	0.00362765	0.0138316	0.0735882	0.811183
MTMR14	PTHLH	2.90871	0.00362923	0.0138361	0.124229	0.27654
AC022382.2	PTHLH	2.90734	0.00364516	0.0138938	0.115326	0.01094
CPNE9	PTHLH	2.90658	0.00365398	0.0139243	0.125054	0.0196515
BRPF1	PTHLH	2.90544	0.00366732	0.0139728	0.0925086	0.0692869
OGG1	PTHLH	2.90296	0.00369652	0.0140771	0.791534	0.292139
CAMK1	PTHLH	2.90244	0.00370263	0.0140973	0.164555	0.2891
TADA3	PTHLH	2.90159	0.00371277	0.0141343	0.165985	0.206645
ARPC4	PTHLH	2.9014	0.00371494	0.014141	0.854534	0.252229
TTLL3	PTHLH	2.90132	0.00371598	0.0141434	0.213476	0.479538
AC022382.1	PTHLH	2.90049	0.00372582	0.0141793	0.212988	0.00850891
CIDEC	PTHLH	2.89978	0.00373424	0.0142082	0.115463	0.00182334
JAGN1	PTHLH	2.89964	0.00373593	0.0142131	0.100296	0.0792139
IL17RE	PTHLH	2.8992	0.00374114	0.0142298	0.130686	0.0500405
IL17RC	PTHLH	2.89843	0.00375035	0.0142632	0.447022	0.10393
CRELD1	PTHLH	2.89803	0.00375516	0.0142799	0.120735	0.512763
AC018809.1	PTHLH	2.89774	0.00375866	0.0142917	0.369708	0.0153971
PRRT3	PTHLH	2.89479	0.00379414	0.014425	0.284138	0.246151
PRRT3-AS1	PTHLH	2.89473	0.00379486	0.0144261	0.81035	0.018436
AC018809.2	PTHLH	2.89453	0.00379723	0.0144336	0.275137	0.00992707
EMC3	PTHLH	2.89361	0.00380838	0.0144744	0.0717694	0.446515
AC022007.1	PTHLH	2.8912	0.00383772	0.0145794	0.163753	0.0178282
FANCD2	PTHLH	2.89102	0.00383995	0.0145863	0.112799	0.0575365
FANCD2OS	PTHLH	2.88952	0.00385833	0.0146513	0.836799	0.0113452
BRK1	PTHLH	2.88792	0.00387799	0.0147227	0.555057	0.269449
VHL	PTHLH	2.88694	0.00389003	0.0147652	0.591841	0.300851
AC034193.1	PTHLH	2.88473	0.00391745	0.0148649	0.208945	0.0362642
IRAK2	PTHLH	2.88392	0.00392763	0.0148997	0.498881	0.208063
TATDN2	PTHLH	2.88085	0.00396608	0.015039	0.0863925	0.243314
LINC00852	PTHLH	2.88025	0.0039736	0.0150658	0.0745882	0.00931929
GHRL	PTHLH	2.87907	0.00398855	0.0151175	0.489256	0.0168152
GHRLOS	PTHLH	2.87796	0.00400255	0.0151673	0.68188	0.0534846
SEC13	PTHLH	2.87756	0.00400769	0.0151851	0.908289	0.308347
ATP2B2	PTHLH	2.87715	0.00401279	0.0152027	0.0829691	0.986831
ATP2B2-IT1	PTHLH	2.87647	0.00402144	0.0152338	0.204405	0.00222853
ATP2B2-IT2	PTHLH	2.87624	0.00402438	0.0152433	0.22163	0.0439627
LINC00606	PTHLH	2.87578	0.00403028	0.015264	0.319426	0.000810373
AC018495.1	PTHLH	2.87519	0.00403783	0.0152892	1.93215	0
SLC6A11	PTHLH	2.87357	0.0040586	0.0153645	0.0786786	0.405186
AC027128.1	PTHLH	2.87316	0.00406382	0.0153826	0.30963	0.0271475
SLC6A1	PTHLH	2.87202	0.00407854	0.0154366	0.707429	0.991491
SLC6A1-AS1	PTHLH	2.87148	0.00408548	0.0154612	0.278657	0.0954214
AC066580.1	PTHLH	2.8708	0.00409439	0.0154932	0.217509	0.00992707
HRH1	PTHLH	2.86973	0.00410818	0.0155437	0.0921817	0.0237034
AC083855.2	PTHLH	2.86966	0.00410912	0.0155438	0.230864	0.00405186
ATG7	PTHLH	2.86803	0.00413031	0.0156205	0.331504	0.901337
VGLL4	PTHLH	2.8671	0.00414255	0.0156651	-0.00942197	0.841977
AC022001.2	PTHLH	2.86633	0.00415257	0.0157013	0.295167	0.00222853
AC022001.3	PTHLH	2.86618	0.00415463	0.0157073	0.162639	0.00202593
TAMM41	PTHLH	2.86497	0.00417048	0.0157655	0.767227	0.657415
SYN2	PTHLH	2.8647	0.00417406	0.0157773	0.306616	0.975891
TIMP4	PTHLH	2.86383	0.00418552	0.0158189	0.130958	0.00992707
PPARG	PTHLH	2.86031	0.00423224	0.0159885	0.0790558	0.492707
TSEN2	PTHLH	2.86019	0.00423386	0.0159929	0.0858686	0.722853
MKRN2OS	PTHLH	2.85808	0.00426213	0.0160944	0.0601494	0.159238
MKRN2	PTHLH	2.85773	0.00426689	0.0161106	0.532739	0.256686
RAF1	PTHLH	2.85752	0.00426961	0.0161191	0.120977	0.773703
TMEM40	PTHLH	2.85681	0.00427916	0.0161534	0.129773	0.00445705
CAND2	PTHLH	2.8565	0.00428343	0.0161677	1.13511	0.45077
AC034198.2	PTHLH	2.85481	0.0043063	0.0162505	0.0636348	0.00243112
LINC02022	PTHLH	2.85347	0.00432452	0.0163139	0.119627	0.00202593
IQSEC1	PTHLH	2.85338	0.00432565	0.0163164	0.812588	0.972042
NUP210	PTHLH	2.85329	0.00432691	0.0163194	0.172104	0.688209
HDAC11-AS1	PTHLH	2.85251	0.00433757	0.0163578	0.118552	0.0299838
HDAC11	PTHLH	2.85225	0.0043411	0.0163693	0.113249	0.264587
FBLN2	PTHLH	2.85112	0.00435662	0.016426	0.235122	0.028363
LINC00620	PTHLH	2.8497	0.00437608	0.0164976	0.570944	0.312804
WNT7A	PTHLH	2.84674	0.0044169	0.016646	0.0766557	0.316045
AC090004.2	PTHLH	2.84649	0.00442038	0.0166574	0.495603	0.00202593
CHCHD4	PTHLH	2.84525	0.00443772	0.0167191	0.219056	0.0940032
TMEM43	PTHLH	2.84469	0.00444553	0.0167466	0.409062	0.38594
AC093495.1	PTHLH	2.84418	0.00445258	0.0167714	0.121132	0.0494327
XPC	PTHLH	2.84325	0.00446567	0.0168188	0.550801	0.557131
LSM3	PTHLH	2.84314	0.00446712	0.0168225	0.279967	0.165113
AC093496.1	PTHLH	2.84302	0.00446888	0.0168273	0.215862	0.00384927
LINC01267	PTHLH	2.84284	0.00447132	0.0168341	0.0825659	0
SLC6A6	PTHLH	2.84282	0.00447168	0.0168341	0.246845	0.514182
GRIP2	PTHLH	2.84267	0.00447379	0.0168402	0.309474	0.927472
AC090952.2	PTHLH	2.84261	0.00447452	0.0168411	0.570455	0.00526742
AC090952.1	PTHLH	2.84062	0.00450252	0.0169392	0.426164	0.00141815
CCDC174	PTHLH	2.84028	0.00450734	0.0169555	0.206906	0.466572
C3orf20	PTHLH	2.84024	0.00450791	0.0169557	2.0879	0.196718
AC087591.1	PTHLH	2.83788	0.0045414	0.0170761	0.324825	0.0166126
LINC02011	PTHLH	2.8377	0.00454405	0.0170842	0.84863	0.00344408
FGD5	PTHLH	2.832	0.00462581	0.0173859	0.0805134	0.659846
FGD5-AS1	PTHLH	2.83192	0.00462696	0.0173884	0.235232	0.39141
NR2C2	PTHLH	2.83161	0.00463137	0.017403	0.256171	0.74534
MRPS25	PTHLH	2.83158	0.00463192	0.0174032	0.200557	0.690032
RBSN	PTHLH	2.83078	0.0046434	0.0174445	0.0978348	0.5
CAPN7	PTHLH	2.82834	0.00467895	0.0175704	0.160904	0.855956
SH3BP5-AS1	PTHLH	2.82739	0.00469292	0.017619	0.137374	0.196718
SH3BP5	PTHLH	2.82635	0.0047082	0.0176744	0.268763	0.623784
METTL6	PTHLH	2.82591	0.00471461	0.0176966	0.078695	0.745543
EAF1	PTHLH	2.82555	0.00471996	0.0177147	0.210946	0.253444
EAF1-AS1	PTHLH	2.82501	0.00472793	0.0177408	0.272896	0.0269449
COLQ	PTHLH	2.82494	0.00472894	0.0177426	0.846946	0.622569
AC027129.1	PTHLH	2.82413	0.0047409	0.0177837	0.115983	0.00101297
HACL1	PTHLH	2.82392	0.00474398	0.0177933	0.323534	0.694895
BTD	PTHLH	2.82353	0.00474978	0.0178131	0.210928	0.568476
ANKRD28	PTHLH	2.82231	0.00476789	0.0178752	0.106271	0.919976
AC090945.1	PTHLH	2.82137	0.00478183	0.0179255	0.454455	0.589141
AC090946.1	PTHLH	2.82086	0.0047895	0.0179523	0.24967	0.0451783
GALNT15	PTHLH	2.82056	0.00479395	0.0179651	0.238477	0.130267
AC090953.2	PTHLH	2.81847	0.00482537	0.0180789	0.248604	0.000202593
DPH3	PTHLH	2.81838	0.00482672	0.018082	0.225776	0.162885
OXNAD1	PTHLH	2.81727	0.00484336	0.0181404	1.98645	0.705632
RFTN1	PTHLH	2.81489	0.00487939	0.0182714	0.78559	0.423015
AC090948.1	PTHLH	2.81459	0.00488397	0.0182827	0.0534487	0.029376
AC090948.2	PTHLH	2.81442	0.00488648	0.01829	0.109262	0.00952188
AC090948.3	PTHLH	2.81343	0.00490164	0.0183447	0.14456	0.0105348
AC090948.4	PTHLH	2.81265	0.0049135	0.0183871	0.116331	0.0405186
AC010727.1	PTHLH	2.8084	0.00497884	0.0186236	0.432332	0.00162075
LINC00690	PTHLH	2.80818	0.00498224	0.0186343	0.0530596	0.000202593
DAZL	PTHLH	2.80633	0.00501086	0.0187352	0.200435	0.00263371
AC091493.1	PTHLH	2.80339	0.0050569	0.0189013	0.0763956	0.00101297
PLCL2	PTHLH	2.80134	0.00508905	0.0190173	0.0854236	0.969003
PLCL2-AS1	PTHLH	2.79897	0.00512652	0.0191539	0.208709	0.00263371
AC090644.1	PTHLH	2.79896	0.00512671	0.0191539	0.259188	0.0938006
TBC1D5	PTHLH	2.79831	0.00513709	0.0191885	0.270914	0.983995
AC104451.2	PTHLH	2.79747	0.00515038	0.019234	0.970785	0.00060778
AC132807.1	PTHLH	2.7972	0.00515476	0.0192483	0.408141	0.000202593
AC132807.2	PTHLH	2.79659	0.00516452	0.0192785	0.0773093	0.00202593
SATB1	PTHLH	2.79558	0.00518067	0.0193346	0.804359	0.282618
AC144521.1	PTHLH	2.79534	0.00518448	0.0193456	0.221498	0.0123582
SATB1-AS1	PTHLH	2.79462	0.00519601	0.0193855	0.376093	0.174433
KCNH8	PTHLH	2.79253	0.00522977	0.0195094	0.856982	0.0224878
AC061958.1	PTHLH	2.79196	0.00523902	0.0195418	0.0895401	0.0190438
EFHB	PTHLH	2.7916	0.00524486	0.0195614	0.20479	0.122771
RAB5A	PTHLH	2.79062	0.0052607	0.0196184	0.308807	0.590357
PP2D1	PTHLH	2.78862	0.00529334	0.0197337	0.247684	0.0378849
KAT2B	PTHLH	2.78728	0.00531518	0.019813	0.143714	0.743112
SGO1	PTHLH	2.78709	0.00531841	0.0198229	0.165179	0.00648298
SGO1-AS1	PTHLH	2.78654	0.00532748	0.0198546	0.150249	0.21171
AC116096.1	PTHLH	2.78533	0.00534725	0.019924	0.199134	0.00141815
AC099753.1	PTHLH	2.78335	0.00538001	0.0200439	0.22495	0.0166126
ZNF385D	PTHLH	2.77859	0.00545957	0.0203271	0.522584	0.907618
ZNF385D-AS1	PTHLH	2.77791	0.0054709	0.0203671	0.0684882	0.0743517
ZNF385D-AS2	PTHLH	2.77658	0.00549342	0.0204421	0.182181	0.0125608
UBE2E2-AS1	PTHLH	2.77632	0.00549779	0.0204562	0.0796483	0.00263371
UBE2E2	PTHLH	2.77568	0.00550872	0.0204946	1.64669	0.970016
UBE2E1-AS1	PTHLH	2.77462	0.00552661	0.020559	0.146094	0.00101297
UBE2E1	PTHLH	2.77376	0.00554123	0.0206111	0.535661	0.704011
NKIRAS1	PTHLH	2.7731	0.00555247	0.0206485	0.209435	0.35859
NR1D2	PTHLH	2.77127	0.00558385	0.0207629	0.143178	0.696515
LINC00691	PTHLH	2.76693	0.00565865	0.0210298	0.200207	0.00141815
THRB	PTHLH	2.76594	0.00567583	0.0210891	0.73518	0.924838
THRB-IT1	PTHLH	2.76586	0.00567721	0.0210919	0.775935	0.0646272
THRB-AS1	PTHLH	2.76543	0.00568473	0.0211153	0.179129	0.0628039
AC012087.2	PTHLH	2.7644	0.00570272	0.0211799	0.130225	0.00243112
AC092422.1	PTHLH	2.76232	0.00573915	0.0213083	0.646688	0.12034
RARB	PTHLH	2.76214	0.00574245	0.0213183	0.225739	0.334887
TOP2B	PTHLH	2.76161	0.00575176	0.0213505	0.0759978	0.829214
NGLY1	PTHLH	2.76008	0.0057788	0.0214486	1.23722	0.688614
OXSM	PTHLH	2.7595	0.00578897	0.021484	0.0299994	0.113655
LINC00692	PTHLH	2.75907	0.00579667	0.021508	0.170613	0.00060778
AC099754.1	PTHLH	2.75715	0.00583077	0.0216252	1.01513	0.00182334
LRRC3B	PTHLH	2.75678	0.00583736	0.0216473	0.0745863	0.0186386
NEK10	PTHLH	2.7559	0.00585309	0.021701	0.0730913	0.88128
AC099535.2	PTHLH	2.75486	0.00587178	0.0217633	0.116535	0.0360616
SLC4A7	PTHLH	2.75445	0.00587905	0.0217879	0.299815	0.945097
LINC02084	PTHLH	2.75222	0.00591919	0.0219225	0.125159	0
EOMES	PTHLH	2.75142	0.00593384	0.0219744	1.83974	0
LINC01980	PTHLH	2.74955	0.0059677	0.0220927	0.688866	0.0058752
LINC01981	PTHLH	2.74709	0.00601263	0.0222519	0.0687302	0
LINC01967	PTHLH	2.74671	0.00601965	0.0222755	0.13363	0.00952188
CMC1	PTHLH	2.74651	0.00602329	0.0222865	0.072949	0.674433
AZI2	PTHLH	2.74566	0.00603887	0.0223394	0.689454	0.531199
ZCWPW2	PTHLH	2.74528	0.00604594	0.0223632	0.150181	0.597853
RBMS3	PTHLH	2.74471	0.0060564	0.0223995	0.301259	0.998987
RBMS3-AS3	PTHLH	2.74425	0.00606502	0.022429	0.109652	0.373379
RBMS3-AS2	PTHLH	2.74314	0.00608547	0.0225014	0.957713	0.258104
RBMS3-AS1	PTHLH	2.74312	0.00608591	0.0225014	0.0776633	0.0230956
AC025614.2	PTHLH	2.74198	0.00610697	0.0225744	0.334257	0.00121556
LINC01985	PTHLH	2.74129	0.00611989	0.0226197	0.0930512	0.00162075
AC116035.1	PTHLH	2.73972	0.00614909	0.0227228	0.344192	0.000202593
TGFBR2	PTHLH	2.73958	0.00615182	0.0227305	0.348874	0.00668558
AC096921.2	PTHLH	2.73944	0.00615448	0.0227378	0.302268	0.000202593
GADL1	PTHLH	2.73836	0.00617464	0.0228075	0.249341	0.0028363
STT3B	PTHLH	2.73828	0.00617619	0.0228108	0.68151	0.682334
OSBPL10	PTHLH	2.73813	0.00617888	0.0228183	0.130912	0.483995
OSBPL10-AS1	PTHLH	2.73741	0.0061925	0.0228661	0.117572	0.0133712
ZNF860	PTHLH	2.73737	0.0061933	0.0228666	0.315827	0.0253241
GPD1L	PTHLH	2.736	0.00621911	0.0229594	0.365039	0.431726
AC097639.1	PTHLH	2.73533	0.00623182	0.0230039	-0.113902	0.00202593
CMTM8	PTHLH	2.73521	0.00623414	0.02301	0.310637	0.0832658
CMTM7	PTHLH	2.73154	0.00630399	0.0232603	0.457446	0.0399109
CMTM6	PTHLH	2.73144	0.00630585	0.0232647	0.554407	0.235008
DYNC1LI1	PTHLH	2.73082	0.00631771	0.023306	0.1943	0.63675
CNOT10	PTHLH	2.72963	0.00634054	0.0233752	1.02744	0.677269
CNOT10-AS1	PTHLH	2.72911	0.00635049	0.0234075	1.8502	0.0182334
TRIM71	PTHLH	2.72862	0.00635999	0.0234394	1.43594	0.208063
CCR4	PTHLH	2.72858	0.00636071	0.0234396	1.01459	0.00668558
GLB1	PTHLH	2.72832	0.00636581	0.0234559	0.117162	0.680713
TMPPE	PTHLH	2.72805	0.00637094	0.0234723	1.34801	0.0200567
CRTAP	PTHLH	2.7273	0.00638542	0.0235231	0.42591	0.337318
AC112211.1	PTHLH	2.727	0.00639122	0.0235395	0.242726	0
SUSD5	PTHLH	2.72617	0.00640744	0.0235942	0.188383	0.220421
FBXL2	PTHLH	2.72525	0.0064253	0.0236574	0.366675	0.786669
UBP1	PTHLH	2.72504	0.00642941	0.02367	0.114818	0.679903
CLASP2	PTHLH	2.72319	0.00646548	0.0237977	0.213221	0.996556
AC112220.2	PTHLH	2.72213	0.00648618	0.0238689	0.335301	0.0457861
PDCD6IP	PTHLH	2.72156	0.00649753	0.0239081	0.223839	0.729741
LINC01811	PTHLH	2.72091	0.0065102	0.0239521	0.140139	0.0563209
AC123023.2	PTHLH	2.71977	0.00653269	0.0240272	0.233449	0
AC123023.1	PTHLH	2.71971	0.00653398	0.0240294	0.128726	0.000405186
AC018359.1	PTHLH	2.71941	0.00653993	0.0240487	0.282966	0.000202593
AC007483.1	PTHLH	2.71885	0.00655098	0.0240842	0.537359	0
ARPP21	PTHLH	2.71845	0.00655889	0.0241107	0.302219	0.845219
ARPP21-AS1	PTHLH	2.71824	0.00656302	0.0241233	0.122879	0.000810373
STAC	PTHLH	2.71811	0.00656551	0.0241299	0.347686	0.161872
DCLK3	PTHLH	2.71722	0.00658332	0.0241928	0.171079	0.0089141
LINC02033	PTHLH	2.71717	0.00658429	0.0241938	0.644765	0.0251216
TRANK1	PTHLH	2.71654	0.00659685	0.0242373	0.0755934	0.840154
AC011816.2	PTHLH	2.71494	0.00662868	0.0243474	0.073018	0.0028363
EPM2AIP1	PTHLH	2.71493	0.00662892	0.0243474	0.0937792	0.657415
MLH1	PTHLH	2.71486	0.0066304	0.0243502	0.230914	0.537277
LRRFIP2	PTHLH	2.71469	0.00663374	0.0243599	0.267964	0.879457
AC126118.1	PTHLH	2.71398	0.00664795	0.0244095	0.383157	0.0581442
AC097359.3	PTHLH	2.71299	0.00666796	0.0244804	0.0678002	0.0253241
AC097359.2	PTHLH	2.7109	0.00671014	0.02463	0.101059	0.00992707
GOLGA4	PTHLH	2.70997	0.00672893	0.0246911	0.103833	0.960697
C3orf35	PTHLH	2.70955	0.00673748	0.0247172	0.897113	0.415316
ITGA9	PTHLH	2.70818	0.0067654	0.0248117	0.650183	0.428282
ITGA9-AS1	PTHLH	2.708	0.00676895	0.0248221	0.199924	0.765397
CTDSPL	PTHLH	2.70759	0.00677727	0.02485	0.206235	0.769652
VILL	PTHLH	2.70542	0.00682174	0.0250024	0.348101	0.0395057
PLCD1	PTHLH	2.70511	0.00682827	0.0250237	0.502493	0.0397083
DLEC1	PTHLH	2.7043	0.00684486	0.0250792	0.0630845	0.0143841
ACAA1	PTHLH	2.70369	0.0068575	0.0251228	0.143588	0.323541
MYD88	PTHLH	2.70206	0.00689117	0.0252381	0.231262	0.00526742
OXSR1	PTHLH	2.70158	0.006901	0.0252688	0.0873737	0.704214
SLC22A13	PTHLH	2.70095	0.00691413	0.0253115	0.0543743	0.0678687
SLC22A14	PTHLH	2.69991	0.00693578	0.0253854	0.0417992	0.215154
XYLB	PTHLH	2.69855	0.00696429	0.025487	0.117592	0.536264
ACVR2B-AS1	PTHLH	2.69827	0.0069701	0.0255056	0.203828	0.00790113
ACVR2B	PTHLH	2.69607	0.00701626	0.0256663	0.0612854	0.356969
EXOG	PTHLH	2.69488	0.00704147	0.0257449	0.20314	0.514182
SCN5A	PTHLH	2.69301	0.00708099	0.0258839	0.607105	0.00526742
SCN10A	PTHLH	2.69271	0.00708737	0.0259045	0.102024	0.00445705
SCN11A	PTHLH	2.69151	0.00711303	0.0259845	0.120703	0.118314
WDR48	PTHLH	2.68998	0.00714573	0.0261012	0.112594	0.619935
GORASP1	PTHLH	2.68955	0.00715484	0.0261273	0.839689	0.16329
TTC21A	PTHLH	2.68954	0.00715513	0.0261273	0.213765	0.378039
CSRNP1	PTHLH	2.68818	0.00718422	0.0262279	0.368405	0.00911669
AC092053.3	PTHLH	2.6873	0.00720321	0.026289	0.619406	0.0058752
AC092053.2	PTHLH	2.68682	0.00721361	0.0263185	0.21087	0.00182334
AC092053.4	PTHLH	2.68535	0.00724534	0.0264287	0.0782834	0.00222853
XIRP1	PTHLH	2.68446	0.00726471	0.0264938	0.0715043	0
AC092053.6	PTHLH	2.68415	0.00727155	0.0265159	0.108397	0.000202593
AC092053.5	PTHLH	2.68083	0.00734403	0.0267718	0.148114	0.000202593
CX3CR1	PTHLH	2.68044	0.00735243	0.0267967	2.49707	0.00547002
AC104850.2	PTHLH	2.68041	0.00735325	0.0267969	0.348208	0.0765802
CCR8	PTHLH	2.68025	0.00735672	0.0268067	0.448648	0.00121556
SLC25A38	PTHLH	2.6796	0.00737111	0.0268535	0.25026	0.224676
AC099332.2	PTHLH	2.67947	0.00737381	0.0268605	0.131342	0.0121556
AC099332.1	PTHLH	2.67915	0.00738101	0.0268838	0.042976	0.0137763
MOBP	PTHLH	2.67902	0.00738391	0.0268916	0.510834	0.0824554
AC092058.1	PTHLH	2.67693	0.00743	0.0270509	0.880626	0.0314019
MYRIP	PTHLH	2.67658	0.0074377	0.027076	0.109965	0.993314
EIF1B-AS1	PTHLH	2.67617	0.00744682	0.0271064	0.210385	0.491694
EIF1B	PTHLH	2.67505	0.00747173	0.0271872	0.230348	0.492504
ENTPD3-AS1	PTHLH	2.6727	0.00752437	0.0273714	0.968073	0.420989
ENTPD3	PTHLH	2.67247	0.00752941	0.0273868	0.163843	0.889182
ZNF619	PTHLH	2.67202	0.00753959	0.027421	0.402824	0.0257293
ZNF620	PTHLH	2.67178	0.00754491	0.0274345	0.708923	0.126621
ZNF621	PTHLH	2.67156	0.00754992	0.0274499	0.271962	0.300648
AC122683.1	PTHLH	2.67051	0.00757372	0.0275277	0.145649	0
AC099560.1	PTHLH	2.66938	0.00759911	0.0276142	0.7384	0.00243112
AC099541.2	PTHLH	2.66925	0.00760202	0.0276218	0.202253	0
AC099541.1	PTHLH	2.66863	0.00761614	0.0276702	0.601855	0
AC009743.1	PTHLH	2.66686	0.00765643	0.0278078	0.0678011	0
CTNNB1	PTHLH	2.66535	0.00769089	0.02793	0.145925	0.726297
ULK4	PTHLH	2.66531	0.0076917	0.02793	0.0679504	0.812196
TRAK1	PTHLH	2.66496	0.00769978	0.0279564	0.186386	0.757901
CCK	PTHLH	2.66424	0.0077163	0.0280105	0.540086	0.100891
AC018358.1	PTHLH	2.66331	0.00773753	0.0280847	0.537045	0.00344408
LYZL4	PTHLH	2.66296	0.00774576	0.0281116	0.0715271	0.0030389
VIPR1	PTHLH	2.66173	0.00777406	0.0282113	0.40051	0.0151945
VIPR1-AS1	PTHLH	2.66081	0.0077952	0.0282821	0.144311	0.00101297
SEC22C	PTHLH	2.66052	0.00780201	0.0283038	0.102091	0.372366
SS18L2	PTHLH	2.65672	0.00789041	0.0286155	0.053977	0.215357
NKTR	PTHLH	2.65593	0.00790906	0.0286771	0.613532	0.965964
AC006059.1	PTHLH	2.65039	0.00803989	0.0291301	1.57771	0.306118
ZBTB47	PTHLH	2.64928	0.00806626	0.0292225	0.120297	0.264992
AC006059.5	PTHLH	2.64839	0.00808766	0.029297	1.19953	0.00668558
KLHL40	PTHLH	2.64807	0.00809536	0.0293218	0.178347	0.000202593
HHATL	PTHLH	2.64784	0.00810088	0.0293387	0.259284	0.150324
HHATL-AS1	PTHLH	2.64641	0.00813503	0.0294531	0.140077	0.00162075
CCDC13	PTHLH	2.64515	0.00816546	0.0295571	0.354206	0.110413
AC006059.4	PTHLH	2.64388	0.0081961	0.0296618	0.797592	0.000810373
CCDC13-AS1	PTHLH	2.64313	0.00821443	0.029725	0.103763	0.00324149
LINC02158	PTHLH	2.64218	0.00823739	0.029805	0.0697087	0.00567261
HIGD1A	PTHLH	2.6421	0.00823926	0.029806	0.745726	0.191653
AC099329.1	PTHLH	2.6421	0.0082394	0.029806	1.94392	0.01094
ACKR2	PTHLH	2.64145	0.0082553	0.0298604	0.197764	0.0123582
AC099329.2	PTHLH	2.64049	0.00827858	0.0299383	1.20445	0.00060778
KRBOX1	PTHLH	2.63983	0.0082948	0.0299938	0.0828964	0.148906
CYP8B1	PTHLH	2.63896	0.00831616	0.0300679	0.154386	0.00263371
ZNF662	PTHLH	2.63886	0.00831858	0.0300704	0.122304	0.136548
KRBOX1-AS1	PTHLH	2.63854	0.00832645	0.0300925	0.078788	0.000810373
GASK1A	PTHLH	2.6384	0.00832983	0.0301016	0.0918017	0.266005
POMGNT2	PTHLH	2.63724	0.00835846	0.0301987	0.0888276	0.294165
AC092042.1	PTHLH	2.63692	0.00836629	0.0302207	0.0783667	0
AC092042.4	PTHLH	2.63526	0.00840737	0.0303627	0.425521	0.00182334
SNRK	PTHLH	2.63485	0.00841751	0.0303962	0.156063	0.667139
SNRK-AS1	PTHLH	2.63424	0.00843265	0.0304381	0.241439	0.0630065
ANO10	PTHLH	2.6324	0.00847829	0.0305965	0.079083	0.865883
ABHD5	PTHLH	2.63195	0.00848958	0.030634	0.0876877	0.433144
AC006058.2	PTHLH	2.63074	0.00851993	0.0307403	1.77621	0.00162075
AC006058.3	PTHLH	2.63062	0.00852282	0.0307475	0.1827	0.0196515
AC006058.1	PTHLH	2.62776	0.00859483	0.0310008	0.277701	0.284643
TOPAZ1	PTHLH	2.62755	0.00860032	0.0310174	0.740308	0.0206645
AC104187.1	PTHLH	2.6266	0.00862436	0.0311004	0.137612	0.0101297
TCAIM	PTHLH	2.62657	0.00862515	0.0311004	0.0487529	0.811994
LINC01988	PTHLH	2.6264	0.00862938	0.0311124	0.19807	0.00060778
ZNF445	PTHLH	2.62555	0.00865086	0.0311834	0.80038	0.620543
ZNF852	PTHLH	2.62464	0.00867405	0.0312637	0.098859	0.285251
ZKSCAN7	PTHLH	2.62454	0.00867664	0.0312698	1.02001	0.143031
ZKSCAN7-AS1	PTHLH	2.62309	0.00871352	0.0313929	0.706901	0.573947
ZNF660	PTHLH	2.62295	0.00871715	0.0314027	0.322926	0.188412
ZNF197	PTHLH	2.62173	0.00874857	0.0315126	0.564327	0.605551
ZNF197-AS1	PTHLH	2.62141	0.00875672	0.0315386	0.0643701	0.0060778
ZNF35	PTHLH	2.62079	0.00877252	0.0315922	0.182717	0.204822
AC124045.1	PTHLH	2.62025	0.00878663	0.0316389	0.257095	0.0277553
ZNF502	PTHLH	2.62022	0.00878732	0.0316389	0.492864	0.158428
ZNF501	PTHLH	2.61984	0.00879703	0.0316673	0.0693347	0.071718
KIAA1143	PTHLH	2.6194	0.00880851	0.0317053	0.355616	0.203606
KIF15	PTHLH	2.61799	0.00884489	0.031823	0.275287	0.142828
TMEM42	PTHLH	2.61778	0.00885036	0.031836	0.109382	0.131686
TGM4	PTHLH	2.61764	0.00885408	0.0318461	0.118908	0.00445705
ZDHHC3	PTHLH	2.61676	0.00887699	0.0319218	0.114378	0.379457
EXOSC7	PTHLH	2.61632	0.00888844	0.0319597	0.880456	0.455429
CLEC3B	PTHLH	2.61576	0.00890299	0.0320087	0.102051	0.00060778
CDCP1	PTHLH	2.61536	0.00891324	0.0320388	0.0833374	0.00526742
TMEM158	PTHLH	2.615	0.00892276	0.0320697	0.112676	0.0755673
LARS2	PTHLH	2.6143	0.00894107	0.0321322	0.234874	0.67342
LARS2-AS1	PTHLH	2.61377	0.00895496	0.0321788	0.168176	0.0230956
LIMD1	PTHLH	2.61363	0.00895864	0.0321886	0.296159	0.277147
LIMD1-AS1	PTHLH	2.61358	0.00895992	0.0321899	0.069612	0.0419368
SACM1L	PTHLH	2.61241	0.0089906	0.0322968	0.104663	0.619733
SLC6A20	PTHLH	2.61199	0.00900168	0.0323332	0.306872	0.00465964
LZTFL1	PTHLH	2.61024	0.00904799	0.032486	0.322175	0.266815
AC099782.2	PTHLH	2.60978	0.00905999	0.0325257	0.153631	0.00121556
CCR9	PTHLH	2.60963	0.00906398	0.0325367	0.0684837	0.00324149
FYCO1	PTHLH	2.60946	0.00906848	0.0325494	0.0852319	0.0137763
CXCR6	PTHLH	2.60942	0.00906958	0.03255	0.269155	0.000202593
XCR1	PTHLH	2.60858	0.00909184	0.0326231	0.0820444	0
CCR3	PTHLH	2.60828	0.00909973	0.032648	0.619125	0.0028363
CCR1	PTHLH	2.60724	0.00912746	0.0327408	0.454485	0.000405186
CCR2	PTHLH	2.60704	0.00913285	0.0327567	0.200723	0
CCR5AS	PTHLH	2.60677	0.00914018	0.0327795	0.111066	0.00202593
CCR5	PTHLH	2.60575	0.00916746	0.0328671	0.344262	0.000202593
CCRL2	PTHLH	2.60505	0.00918602	0.0329268	0.122203	0.000202593
LINC02009	PTHLH	2.60454	0.00919981	0.0329694	1.06152	0.00060778
LTF	PTHLH	2.6027	0.00924926	0.0331398	0.221989	0.00344408
LRRC2	PTHLH	2.60208	0.00926597	0.0331952	0.393291	0.441856
LRRC2-AS1	PTHLH	2.60204	0.00926697	0.0331952	0.0734795	0.00121556
TDGF1	PTHLH	2.60202	0.00926761	0.0331952	0.244307	0.00121556
FAM240A	PTHLH	2.59914	0.0093457	0.0334679	0.0835846	0.00141815
AC104304.3	PTHLH	2.5978	0.0093824	0.0335889	0.088792	0.000810373
ALS2CL	PTHLH	2.59761	0.00938757	0.0336039	0.166757	0.130267
TMIE	PTHLH	2.59706	0.00940244	0.0336537	0.285045	0.023906
PRSS45P	PTHLH	2.59633	0.00942268	0.0337226	-0.415877	0.00182334
MYL3	PTHLH	2.59553	0.00944462	0.0337941	0.113849	0.00709076
PTH1R	PTHLH	2.5953	0.00945075	0.033809	0.775654	0.0309968
CCDC12	PTHLH	2.59441	0.00947543	0.0338903	0.450892	0.318679
NBEAL2	PTHLH	2.59376	0.00949316	0.0339502	0.400558	0.0216775
SETD2	PTHLH	2.59342	0.00950279	0.0339811	0.295609	0.940235
KIF9-AS1	PTHLH	2.59329	0.00950614	0.0339896	0.136354	0.939627
KIF9	PTHLH	2.59115	0.00956547	0.0341982	0.318854	0.27735
KLHL18	PTHLH	2.59063	0.00958013	0.0342429	0.0465265	0.53363
AC099778.1	PTHLH	2.59002	0.00959709	0.034297	0.0758576	0.0899514
PTPN23	PTHLH	2.58951	0.00961135	0.0343444	0.0737814	0.29842
SCAP	PTHLH	2.58923	0.00961918	0.0343656	0.136839	0.608793
ELP6	PTHLH	2.58922	0.00961927	0.0343656	0.0834188	0.350891
CSPG5	PTHLH	2.58866	0.00963504	0.0344184	0.0946331	0.317869
SMARCC1	PTHLH	2.58703	0.00968059	0.0345668	0.186373	0.781402
AC112512.1	PTHLH	2.58613	0.00970611	0.0346543	0.723811	0.00567261
DHX30	PTHLH	2.58459	0.00974954	0.0348058	0.110461	0.67342
MAP4	PTHLH	2.58406	0.00976458	0.0348559	0.0634392	0.762156
CDC25A	PTHLH	2.58374	0.00977358	0.0348844	-0.0983806	0.0599676
CAMP	PTHLH	2.58369	0.00977483	0.0348853	0.88506	0
ZNF589	PTHLH	2.58335	0.00978459	0.0349165	0.182632	0.534846
NME6	PTHLH	2.58331	0.00978564	0.0349166	0.0525766	0.169368
SPINK8	PTHLH	2.58268	0.00980354	0.0349769	-0.0444125	0.0484198
FBXW12	PTHLH	2.58241	0.00981118	0.0350006	0.456957	0.090154
PLXNB1	PTHLH	2.58183	0.00982791	0.035053	0.610311	0.0395057
CCDC51	PTHLH	2.58177	0.00982938	0.0350546	0.0820597	0.0376823
TMA7	PTHLH	2.58005	0.00987859	0.0352083	0.460705	0.459076
AC134772.1	PTHLH	2.57995	0.00988138	0.0352146	0.155746	0.0271475
ATRIP	PTHLH	2.57925	0.0099016	0.0352757	0.0888564	0.104335
TREX1	PTHLH	2.57693	0.00996819	0.035502	0.134933	0.000405186
SHISA5	PTHLH	2.57677	0.00997288	0.035515	0.19582	0.189222
PFKFB4	PTHLH	2.57598	0.00999557	0.0355885	0.0753922	0.231767
UCN2	PTHLH	2.5753	0.0100153	0.0356514	0.0977926	0.000810373
COL7A1	PTHLH	2.57259	0.0100941	0.0359209	0.747386	0.158225
UQCRC1	PTHLH	2.5723	0.0101026	0.0359435	0.0862482	0.379254
TMEM89	PTHLH	2.57132	0.0101313	0.0360419	0.118037	0.000202593
SLC26A6	PTHLH	2.57114	0.0101365	0.0360548	0.466689	0.029376
CELSR3	PTHLH	2.57112	0.010137	0.0360548	0.656196	0.238047
LINC02585	PTHLH	2.57048	0.0101557	0.0361177	0.134053	0.0431524
AC141002.1	PTHLH	2.57038	0.0101586	0.0361243	0.385235	0.00243112
NCKIPSD	PTHLH	2.56989	0.0101731	0.0361721	0.839753	0.326783
IP6K2	PTHLH	2.56796	0.0102298	0.0363699	0.0595948	0.705429
PRKAR2A	PTHLH	2.56696	0.0102594	0.0364676	0.239899	0.84299
PRKAR2A-AS1	PTHLH	2.56671	0.010267	0.0364908	0.0651935	0.0354538
SLC25A20	PTHLH	2.5656	0.0102998	0.0365887	0.740603	0.0696921
ARIH2OS	PTHLH	2.56513	0.0103137	0.0366305	0.384281	0.0619935
ARIH2	PTHLH	2.56509	0.0103148	0.0366305	0.19513	0.787682
AC137630.2	PTHLH	2.56404	0.0103463	0.0367386	0.761683	0.0160049
AC137630.1	PTHLH	2.56381	0.0103531	0.036759	0.112698	0.0429498
AC137630.4	PTHLH	2.56357	0.0103602	0.0367767	0.0960672	0.012966
P4HTM	PTHLH	2.56301	0.010377	0.0368325	0.133381	0.590357
WDR6	PTHLH	2.56199	0.0104074	0.0369329	0.275063	0.491896
DALRD3	PTHLH	2.56126	0.0104295	0.0370074	0.0613642	0.187196
NDUFAF3	PTHLH	2.56079	0.0104433	0.0370511	0.281495	0.108387
IMPDH2	PTHLH	2.55804	0.0105264	0.0373371	0.0558418	0.0950162
AC137630.3	PTHLH	2.55693	0.0105601	0.0374516	0.0548321	0.017423
QRICH1	PTHLH	2.55685	0.0105624	0.0374559	0.28973	0.740883
QARS	PTHLH	2.55562	0.0106	0.0375776	0.0415485	0.145867
USP19	PTHLH	2.5542	0.0106431	0.0377267	0.105095	0.161264
LAMB2	PTHLH	2.55318	0.0106743	0.0378335	0.0789792	0.00871151
CCDC71	PTHLH	2.55271	0.0106889	0.0378773	0.0683846	0.0476094
KLHDC8B	PTHLH	2.55232	0.0107009	0.0379121	0.269395	0.0496353
C3orf84	PTHLH	2.54991	0.0107752	0.0381713	0.342617	0.00526742
CCDC36	PTHLH	2.54674	0.0108735	0.0385038	0.496409	0.0455835
AC121247.1	PTHLH	2.5467	0.0108748	0.0385046	0.221275	0.00202593
C3orf62	PTHLH	2.5465	0.010881	0.0385223	2.06931	0.191451
USP4	PTHLH	2.54636	0.0108853	0.0385339	0.321696	0.621151
RHOA	PTHLH	2.54591	0.0108994	0.0385757	0.172443	0.485211
RHOA-IT1	PTHLH	2.54544	0.0109141	0.0386239	0.0916273	0.00324149
TCTA	PTHLH	2.54517	0.0109223	0.0386465	0.0474472	0.195097
AMT	PTHLH	2.54516	0.0109227	0.0386465	0.829507	0.164506
NICN1	PTHLH	2.54354	0.0109735	0.0388142	0.12052	0.132293
DAG1	PTHLH	2.54334	0.0109797	0.0388282	0.747651	0.419571
BSN-DT	PTHLH	2.5405	0.0110694	0.0391171	0.109668	0.040316
BSN	PTHLH	2.53933	0.0111065	0.0392405	0.157188	0.709887
BSN-AS1	PTHLH	2.53902	0.0111165	0.0392716	0.269477	0.000810373
APEH	PTHLH	2.53439	0.0112643	0.0397693	0.594024	0.0938006
MST1	PTHLH	2.53298	0.0113097	0.0399256	0.122171	0.0605754
RNF123	PTHLH	2.53271	0.0113183	0.039952	0.100025	0.220624
AMIGO3	PTHLH	2.53228	0.0113324	0.0399977	0.301612	0.000810373
GMPPB	PTHLH	2.5314	0.0113607	0.0400894	0.163239	0.0429498
IP6K1	PTHLH	2.53094	0.0113758	0.0401383	0.0648897	0.73359
CDHR4	PTHLH	2.52935	0.0114274	0.0403165	1.2132	0.00162075
INKA1	PTHLH	2.52676	0.0115121	0.0406026	0.342653	0.0166126
UBA7	PTHLH	2.52672	0.0115135	0.0406034	0.0937568	0.00384927
TRAIP	PTHLH	2.52599	0.0115373	0.0406832	0.664638	0.0500405
CAMKV	PTHLH	2.52561	0.0115497	0.0407189	0.947376	0.408833
MST1R	PTHLH	2.52547	0.0115542	0.0407265	1.08471	0.0380875
AC105935.2	PTHLH	2.52474	0.0115783	0.0408071	0.0629822	0.00101297
AC105935.1	PTHLH	2.52289	0.0116394	0.0409974	0.306775	0.00769854
MON1A	PTHLH	2.52273	0.0116449	0.0410124	0.0607386	0.193071
RBM6	PTHLH	2.52183	0.0116745	0.0411125	0.172618	0.981159
RBM5	PTHLH	2.52158	0.0116829	0.041138	0.452486	0.781605
RBM5-AS1	PTHLH	2.52132	0.0116915	0.0411631	1.43019	0.0251216
SEMA3F-AS1	PTHLH	2.52123	0.0116947	0.0411669	0.14605	0.0180308
SEMA3F	PTHLH	2.52107	0.0116999	0.0411775	0.173335	0.0133712
GNAT1	PTHLH	2.52106	0.0117001	0.0411775	0.104835	0
SLC38A3	PTHLH	2.51954	0.0117507	0.0413473	0.0608491	0.0058752
GNAI2	PTHLH	2.51899	0.0117692	0.0414082	0.45429	0.333874
U73169.1	PTHLH	2.51869	0.0117791	0.0414343	0.0731829	0.0170178
U73166.1	PTHLH	2.51855	0.011784	0.0414473	0.497561	0.0243112
SEMA3B-AS1	PTHLH	2.51848	0.0117861	0.0414507	0.286066	0.000202593
SEMA3B	PTHLH	2.51713	0.0118314	0.0416028	0.759493	0.0261345
LSMEM2	PTHLH	2.51609	0.0118664	0.0417159	0.104315	0.0058752
IFRD2	PTHLH	2.5153	0.0118932	0.0418062	0.0790513	0.0887358
HYAL3	PTHLH	2.51513	0.011899	0.0418146	0.318653	0.0257293
NAA80	PTHLH	2.51512	0.0118993	0.0418146	0.0706315	0.0386953
HYAL1	PTHLH	2.515	0.0119032	0.041824	0.0523163	0.0719206
HYAL2	PTHLH	2.51382	0.0119432	0.0419603	0.210568	0.0314019
TUSC2	PTHLH	2.51336	0.0119586	0.0420061	0.230478	0.150122
RASSF1	PTHLH	2.51073	0.0120483	0.0422996	0.195818	0.109603
RASSF1-AS1	PTHLH	2.51042	0.0120588	0.0423321	0.273571	0.0131686
ZMYND10-AS1	PTHLH	2.50942	0.012093	0.0424329	0.19659	0
ZMYND10	PTHLH	2.5094	0.0120937	0.0424329	0.255187	0.0117504
NPRL2	PTHLH	2.50657	0.0121909	0.0427653	0.383598	0.160859
CYB561D2	PTHLH	2.50417	0.0122739	0.043039	0.634626	0.083671
TMEM115	PTHLH	2.50403	0.0122788	0.0430517	0.0718558	0.077188
CACNA2D2	PTHLH	2.50147	0.0123677	0.0433241	0.0637451	0.715964
CYB561D2-1	PTHLH	2.50061	0.0123979	0.0434253	0.097765	0.0139789
C3orf18	PTHLH	2.49988	0.0124234	0.0435059	0.104486	0.187399
HEMK1	PTHLH	2.49892	0.0124572	0.0436197	0.266445	0.119733
AC096920.1	PTHLH	2.49869	0.0124654	0.0436397	0.375012	0
CISH	PTHLH	2.49756	0.012505	0.0437739	0.109514	0.00445705
MAPKAPK3	PTHLH	2.4972	0.0125177	0.0438138	0.370312	0.0472042
LINC02019	PTHLH	2.49636	0.0125474	0.0439046	0.756908	0.0275527
DOCK3	PTHLH	2.49455	0.0126119	0.0441255	0.286534	0.999797
MANF	PTHLH	2.49439	0.0126174	0.0441405	0.0659479	0.12581
RBM15B	PTHLH	2.49323	0.0126587	0.0442754	0.313384	0.0913695
DCAF1	PTHLH	2.4932	0.0126598	0.0442754	0.240319	0.47184
RAD54L2	PTHLH	2.49176	0.012711	0.0444322	0.110452	0.739465
TEX264	PTHLH	2.49176	0.0127111	0.0444322	0.43309	0.190235
AC099050.1	PTHLH	2.49007	0.0127716	0.0446331	0.12164	0.00060778
GRM2	PTHLH	2.49005	0.0127724	0.0446331	0.906098	0.0158023
IQCF3	PTHLH	2.49	0.0127745	0.0446356	0.371869	0
IQCF2	PTHLH	2.48994	0.0127766	0.0446385	0.248664	0.000202593
IQCF5-AS1	PTHLH	2.48989	0.0127782	0.0446389	0.0791709	0
IQCF5	PTHLH	2.48983	0.0127806	0.0446389	0.0637987	0
IQCF1	PTHLH	2.48972	0.0127843	0.0446464	0.275929	0.0058752
AC115284.4	PTHLH	2.48799	0.0128469	0.0448524	0.836183	0.0401135
RRP9	PTHLH	2.48793	0.012849	0.0448552	0.303616	0.0344408
PARP3	PTHLH	2.48707	0.01288	0.0449588	0.095029	0.078201
GPR62	PTHLH	2.48674	0.012892	0.0449963	0.120153	0.0127634
PCBP4	PTHLH	2.48588	0.0129231	0.0450958	0.0924245	0.381078
ABHD14B	PTHLH	2.4849	0.0129588	0.0452065	0.152157	0.113857
ABHD14A	PTHLH	2.48367	0.0130036	0.0453537	0.0852788	0.292545
ACY1	PTHLH	2.48082	0.0131081	0.0456949	0.0999259	0.0779984
AC115284.3	PTHLH	2.48063	0.0131151	0.0457149	0.493025	0
DUSP7	PTHLH	2.48011	0.0131343	0.045768	0.05982	0.0856969
POC1A	PTHLH	2.47814	0.0132069	0.0459975	0.168553	0.041329
AC097637.3	PTHLH	2.47542	0.0133081	0.0463361	0.116607	0
ALAS1	PTHLH	2.47487	0.0133285	0.0464024	0.54963	0.12966
TLR9	PTHLH	2.47356	0.0133774	0.0465635	0.0475878	0.00648298
TWF2	PTHLH	2.47325	0.0133892	0.0465986	0.178314	0.0775932
AC006252.1	PTHLH	2.47322	0.0133902	0.0465986	0.148098	0.00243112
PPM1M	PTHLH	2.47295	0.0134002	0.0466209	0.134868	0.00547002
WDR82	PTHLH	2.47294	0.0134007	0.0466209	0.0380578	0.559157
GLYCTK	PTHLH	2.47265	0.0134115	0.0466538	0.247018	0.0441653
GLYCTK-AS1	PTHLH	2.4726	0.0134134	0.0466556	0.071433	0.00141815
DNAH1	PTHLH	2.47217	0.0134297	0.0467078	0.360608	0.276742
BAP1	PTHLH	2.47157	0.0134522	0.0467813	0.368785	0.17889
PHF7	PTHLH	2.47071	0.0134845	0.0468794	0.112334	0.308752
SEMA3G	PTHLH	2.47056	0.01349	0.0468938	0.465569	0.000405186
TNNC1	PTHLH	2.46954	0.0135287	0.047019	0.0619924	0.00243112
NISCH	PTHLH	2.46927	0.0135391	0.0470501	0.14935	0.630875
STAB1	PTHLH	2.46621	0.013655	0.0474479	1.04596	0.00567261
NT5DC2	PTHLH	2.46563	0.0136773	0.0475162	0.753301	0.0230956
SMIM4	PTHLH	2.46496	0.0137029	0.0476004	0.0933068	0.296596
PBRM1	PTHLH	2.46443	0.0137233	0.0476663	0.125488	0.838736
GNL3	PTHLH	2.46214	0.0138109	0.0479514	0.154185	0.248987
GLT8D1	PTHLH	2.46114	0.0138497	0.0480715	0.0737061	0.276742
SPCS1	PTHLH	2.45962	0.0139085	0.0482661	0.411454	0.348055
NEK4	PTHLH	2.45889	0.0139366	0.0483552	0.149739	0.58124
ITIH1	PTHLH	2.45888	0.013937	0.0483552	0.0882659	0.00202593
ITIH3	PTHLH	2.45809	0.0139676	0.048442	0.0997656	0.00060778
ITIH4	PTHLH	2.45729	0.0139991	0.0485448	0.341026	0.141613
ITIH4-AS1	PTHLH	2.45726	0.0140001	0.0485448	0.156093	0.00121556
MUSTN1	PTHLH	2.45509	0.014085	0.0488294	0.336042	0.00830632
STIMATE	PTHLH	2.455	0.0140885	0.0488365	0.786502	0.379052
SFMBT1	PTHLH	2.4545	0.0141082	0.0489001	0.805517	0.651945
RFT1	PTHLH	2.45436	0.0141136	0.0489139	0.341501	0.189019
PRKCD	PTHLH	2.45411	0.0141234	0.0489427	0.979335	0.00871151
AC097015.1	PTHLH	2.45376	0.0141369	0.0489849	0.0725515	0
TKT	PTHLH	2.45191	0.0142099	0.0492178	1.23127	0.361426
DCP1A	PTHLH	2.4511	0.0142422	0.0493249	0.0784672	0.662277
CACNA1D	PTHLH	2.4497	0.0142975	0.0495066	0.629373	0.958874
AC012467.1	PTHLH	2.44832	0.0143524	0.0496916	2.19741	0.00162075
CHDH	PTHLH	2.44824	0.0143556	0.0496978	0.103252	0.0737439
IL17RB	PTHLH	2.44787	0.0143704	0.049744	0.706192	0.01094
AC012467.2	PTHLH	2.44776	0.0143748	0.0497541	0.335137	0.0644246
ACTR8	PTHLH	2.44708	0.014402	0.0498432	0.14254	0.188817
SELENOK	PTHLH	2.44664	0.0144194	0.0498985	0.398419	0.246759
AC115282.2	PTHLH	2.4449	0.0144893	0.0501202	0.59194	0.00243112
AC115282.1	PTHLH	2.44355	0.0145434	0.0503022	0.251066	0.0279579
CACNA2D3	PTHLH	2.44347	0.0145468	0.0503022	0.0924224	0.500608
ESRG	PTHLH	2.4425	0.0145859	0.0504195	0.132191	0.000202593
CACNA2D3-AS1	PTHLH	2.44246	0.0145875	0.0504195	0.311802	0.01094
LRTM1	PTHLH	2.44183	0.0146131	0.050503	0.0646598	0.0204619
AC092059.1	PTHLH	2.4411	0.0146428	0.0506005	0.027994	0.000202593
LINC02017	PTHLH	2.44106	0.0146443	0.0506009	0.373887	0.000202593
LINC02030	PTHLH	2.4403	0.0146751	0.050697	0.0677339	0.00222853
AC121764.2	PTHLH	2.4402	0.0146792	0.0507062	0.0865531	0
AC121764.3	PTHLH	2.44011	0.0146827	0.0507132	0.123846	0
WNT5A	PTHLH	2.43942	0.0147109	0.0508004	0.669052	0.00486224
WNT5A-AS1	PTHLH	2.43885	0.0147342	0.0508706	0.0326659	0
AC121764.1	PTHLH	2.4385	0.0147485	0.0509148	0.390307	0.00790113
ERC2	PTHLH	2.4384	0.0147523	0.0509188	0.110319	0.933752
AC025572.1	PTHLH	2.4384	0.0147526	0.0509188	0.336191	0.00060778
ERC2-IT1	PTHLH	2.43822	0.0147597	0.0509385	0.258386	0.0380875
CCDC66	PTHLH	2.43485	0.0148981	0.0514005	0.173295	0.854538
TASOR	PTHLH	2.43439	0.0149169	0.0514602	0.0379393	0.733793
ARHGEF3	PTHLH	2.43004	0.0150971	0.052061	0.617468	0.768436
ARHGEF3-AS1	PTHLH	2.4299	0.015103	0.0520762	0.445174	0.000810373
SPATA12	PTHLH	2.42773	0.0151935	0.0523779	0.170144	0.00202593
AC097358.2	PTHLH	2.42632	0.0152529	0.052567	0.0886246	0
IL17RD	PTHLH	2.42585	0.0152726	0.0526296	0.319071	0.0121556
HESX1	PTHLH	2.42574	0.0152772	0.05264	0.149557	0.0496353
APPL1	PTHLH	2.4231	0.0153886	0.053008	0.133148	0.683347
ASB14	PTHLH	2.42219	0.0154273	0.0531361	0.208534	0.0399109
AC093928.1	PTHLH	2.42043	0.0155022	0.0533728	0.0744503	0.00709076
DNAH12	PTHLH	2.42036	0.0155054	0.0533783	0.0665844	0.129052
AC092418.2	PTHLH	2.4198	0.0155289	0.0534539	0.0873191	0.0275527
PDE12	PTHLH	2.41905	0.0155613	0.0535547	0.369748	0.279173
ARF4	PTHLH	2.41864	0.0155785	0.0536088	0.0866915	0.414303
ARF4-AS1	PTHLH	2.41853	0.0155833	0.0536198	0.300445	0.046799
DENND6A	PTHLH	2.41827	0.0155945	0.0536532	0.0583457	0.78201
DENND6A-AS1	PTHLH	2.4176	0.0156234	0.0537419	0.30994	0.257496
DENND6A-DT	PTHLH	2.41744	0.0156301	0.0537594	0.685788	0.00709076
SLMAP	PTHLH	2.41732	0.0156351	0.0537713	1.0154	0.920178
FLNB	PTHLH	2.41582	0.0157	0.0539839	0.0515269	0.561791
FLNB-AS1	PTHLH	2.41578	0.0157016	0.0539839	1.19531	0.0028363
AC137936.1	PTHLH	2.41559	0.0157098	0.0540068	0.0639131	0
DNASE1L3	PTHLH	2.4147	0.0157483	0.0541333	0.149317	0.00101297
ABHD6	PTHLH	2.41293	0.0158249	0.0543809	0.129824	0.742301
HTD2	PTHLH	2.41237	0.0158493	0.0544593	0.35587	0.00547002
AC098479.1	PTHLH	2.41228	0.0158532	0.0544671	0.245238	0.00709076
PXK	PTHLH	2.41195	0.0158676	0.0545059	0.56192	0.806726
PDHB	PTHLH	2.41026	0.0159411	0.054753	0.463891	0.216572
AC135507.1	PTHLH	2.40988	0.0159577	0.0548043	1.6507	0.017423
AC116036.2	PTHLH	2.40741	0.0160663	0.0551662	0.0750123	0.00060778
KCTD6	PTHLH	2.40737	0.0160678	0.0551662	0.920335	0.391005
ACOX2	PTHLH	2.40689	0.0160889	0.055233	0.0750491	0.133509
FAM107A	PTHLH	2.4057	0.0161417	0.0554032	0.80682	0.316045
AC119424.1	PTHLH	2.40547	0.0161519	0.0554326	0.104081	0.0030389
FAM3D-AS1	PTHLH	2.40508	0.016169	0.0554775	0.0803417	0.0232982
FAM3D	PTHLH	2.40426	0.0162053	0.0555884	0.110312	0.00344408
C3orf67	PTHLH	2.4024	0.0162881	0.0558592	0.153965	0.0713128
C3orf67-AS1	PTHLH	2.40044	0.0163752	0.056132	0.204604	0.114465
AC126121.3	PTHLH	2.39939	0.0164223	0.0562828	0.0242138	0.0802269
AC138057.1	PTHLH	2.39939	0.0164224	0.0562828	0.293113	0
AC126121.2	PTHLH	2.39772	0.0164976	0.0565294	2.5813	0.00202593
FHIT	PTHLH	2.39697	0.0165314	0.056634	0.0916024	0.949352
AC093418.1	PTHLH	2.39626	0.0165635	0.0567383	0.152652	0.000405186
PTPRG	PTHLH	2.39439	0.0166479	0.057016	0.911871	0.995746
PTPRG-AS1	PTHLH	2.39328	0.0166985	0.0571835	0.628478	0.27269
C3orf14	PTHLH	2.39255	0.0167319	0.0572923	0.100169	0.456037
FEZF2	PTHLH	2.39251	0.0167336	0.0572926	0.0912778	0.00101297
CADPS	PTHLH	2.3923	0.0167434	0.0573202	0.0250634	0.997974
LINC00698	PTHLH	2.39197	0.0167584	0.0573603	0.144717	0.00324149
SYNPR	PTHLH	2.39161	0.0167746	0.0574102	0.931369	0.984603
SYNPR-AS1	PTHLH	2.39137	0.0167859	0.0574429	0.613002	0.182536
SNTN	PTHLH	2.3901	0.0168438	0.0576296	0.102758	0.0384927
C3orf49	PTHLH	2.3889	0.0168991	0.0578073	0.23243	0.0887358
THOC7	PTHLH	2.38784	0.0169476	0.0579618	0.0986471	0.520259
THOC7-AS1	PTHLH	2.38295	0.0171745	0.0586799	0.422871	0
AC104162.2	PTHLH	2.37972	0.017326	0.0591867	0.347705	0.297812
ATXN7	PTHLH	2.37871	0.0173733	0.0593239	0.101715	0.65782
SCAANT1	PTHLH	2.37837	0.0173894	0.0593612	0.156175	0.00060778
PSMD6-AS2	PTHLH	2.3767	0.0174683	0.0596246	0.0558412	0.113047
AC012557.1	PTHLH	2.37498	0.0175498	0.0598791	0.419286	0.00729335
PSMD6	PTHLH	2.37416	0.017589	0.0600009	0.0517936	0.255065
PSMD6-AS1	PTHLH	2.37369	0.0176113	0.0600713	0.0834185	0.012966
AC012557.2	PTHLH	2.37247	0.0176697	0.0602525	0.224896	0.00445705
AC092040.1	PTHLH	2.37199	0.0176924	0.060318	0.637246	0.0844814
LINC00994	PTHLH	2.37174	0.0177043	0.0603468	0.0635865	0.00810373
PRICKLE2	PTHLH	2.37001	0.0177877	0.0606189	0.26221	0.981969
PRICKLE2-AS2	PTHLH	2.36894	0.0178391	0.0607882	0.118371	0.00486224
PRICKLE2-AS3	PTHLH	2.36824	0.0178727	0.0608966	0.315203	0.0640194
PRICKLE2-DT	PTHLH	2.36774	0.0178973	0.0609743	0.215852	0
ADAMTS9	PTHLH	2.36769	0.0178995	0.0609761	0.273572	0.371556
ADAMTS9-AS1	PTHLH	2.36715	0.0179256	0.0610527	0.0994882	0.0241086
ADAMTS9-AS2	PTHLH	2.36673	0.017946	0.0611043	0.206857	0.979538
LINC02040	PTHLH	2.36624	0.0179696	0.0611786	0.283695	0.0232982
MAGI1	PTHLH	2.36495	0.0180325	0.0613743	0.186617	0.983995
AC121493.1	PTHLH	2.36213	0.0181701	0.0618247	0.134798	0.0634117
MAGI1-IT1	PTHLH	2.3617	0.0181914	0.061884	0.584036	0.0147893
MAGI1-AS1	PTHLH	2.36167	0.018193	0.061884	0.178775	0.0299838
SLC25A26	PTHLH	2.36148	0.0182023	0.0619049	0.278852	0.621759
LRIG1	PTHLH	2.36144	0.0182041	0.0619049	0.0791392	0.154579
AC098969.2	PTHLH	2.3613	0.0182111	0.0619213	0.203808	0.00749595
AC098969.1	PTHLH	2.3603	0.0182601	0.0620819	0.000109214	0.000202593
AC020655.1	PTHLH	2.36014	0.018268	0.0621027	0.650553	0.00121556
KBTBD8	PTHLH	2.35874	0.0183373	0.0623321	0.10989	0.0484198
AC114401.1	PTHLH	2.35761	0.0183928	0.0625022	0.337541	0.000405186
SUCLG2	PTHLH	2.35728	0.0184095	0.0625528	0.0719794	0.218801
SUCLG2-AS1	PTHLH	2.35712	0.0184175	0.0625738	0.25606	0.486021
TAFA1	PTHLH	2.35704	0.0184211	0.06258	0.131938	0.213533
AC104167.1	PTHLH	2.35679	0.0184339	0.0626172	0.217401	0.000202593
TAFA4	PTHLH	2.35674	0.0184364	0.0626195	0.274097	0.00729335
EOGT	PTHLH	2.35656	0.018445	0.0626366	0.11872	0.257901
AC109587.1	PTHLH	2.35597	0.0184746	0.0627306	0.111714	0.0700972
TMF1	PTHLH	2.35592	0.0184768	0.062732	0.165151	0.570097
UBA3	PTHLH	2.35524	0.0185109	0.0628369	0.0344027	0.60393
ARL6IP5	PTHLH	2.35453	0.0185459	0.0629482	0.630574	0.523501
LMOD3	PTHLH	2.35442	0.0185516	0.0629613	0.527965	0.0212723
FRMD4B	PTHLH	2.35364	0.0185908	0.063074	0.195246	0.0899514
AC099328.2	PTHLH	2.35361	0.0185921	0.063074	0.122365	0
AC104445.1	PTHLH	2.35269	0.018638	0.0632236	0.278915	0
MITF	PTHLH	2.35191	0.0186772	0.0633441	0.278153	0.350891
SAMMSON	PTHLH	2.35181	0.0186821	0.0633545	0.339729	0.0176256
MDFIC2	PTHLH	2.3508	0.0187332	0.0635153	0.316468	0.00384927
AC104633.1	PTHLH	2.35002	0.0187725	0.0636358	0.120582	0.000202593
AC104633.2	PTHLH	2.34933	0.0188071	0.0637434	0.32621	0
FOXP1	PTHLH	2.34932	0.0188079	0.0637434	0.160366	0.838938
FOXP1-AS1	PTHLH	2.34877	0.0188355	0.0638307	0.192455	0.00790113
AC097634.2	PTHLH	2.34867	0.0188406	0.0638417	0.0954712	0.00182334
FOXP1-IT1	PTHLH	2.34811	0.0188689	0.0639315	1.73022	0.0354538
AC097634.3	PTHLH	2.34594	0.0189791	0.0642928	0.113209	0.0634117
AC097634.1	PTHLH	2.34594	0.0189793	0.0642928	0.187114	0.00931929
EIF4E3	PTHLH	2.34469	0.0190428	0.0645015	0.118112	0.609198
GPR27	PTHLH	2.34334	0.0191119	0.0647101	0.109235	0.0913695
PROK2	PTHLH	2.34223	0.0191691	0.0648936	0.422243	0.0030389
LINC00877	PTHLH	2.34216	0.0191726	0.0648967	0.274683	0.0654376
AC105265.3	PTHLH	2.342	0.0191809	0.0649184	0.068417	0
AC105265.4	PTHLH	2.34139	0.0192123	0.0650118	0.0657167	0
LINC00870	PTHLH	2.34096	0.0192343	0.0650734	0.246187	0.0443679
AC112219.2	PTHLH	2.34032	0.019267	0.0651778	0.282044	0.00141815
AC112219.1	PTHLH	2.33976	0.0192961	0.06527	0.650469	0
AC134508.2	PTHLH	2.33953	0.0193083	0.0653047	0.166588	0.00141815
AC134508.1	PTHLH	2.33762	0.0194068	0.0656252	0.758557	0
RYBP	PTHLH	2.33726	0.0194255	0.0656818	0.108677	0.727512
AC104435.2	PTHLH	2.33698	0.0194402	0.0657188	0.05836	0.01094
AC097369.2	PTHLH	2.33661	0.0194597	0.0657716	0.454424	0.00526742
SHQ1	PTHLH	2.33652	0.0194644	0.065781	0.715391	0.33752
GXYLT2	PTHLH	2.33641	0.01947	0.0657938	0.126225	0.169773
PPP4R2	PTHLH	2.33625	0.0194784	0.0658157	0.403607	0.640397
EBLN2	PTHLH	2.3362	0.019481	0.0658178	0.426499	0.0561183
PDZRN3	PTHLH	2.3358	0.0195016	0.0658811	0.0841497	0.494935
PDZRN3-AS1	PTHLH	2.33525	0.0195301	0.065971	0.407343	0.00243112
LINC02005	PTHLH	2.33498	0.0195446	0.0660135	0.0804075	0.00222853
LINC02047	PTHLH	2.33483	0.0195524	0.0660334	0.239619	0.000405186
CNTN3	PTHLH	2.3345	0.0195695	0.0660786	0.212209	0.210292
AC117481.1	PTHLH	2.3345	0.0195696	0.0660786	0.139477	0.0166126
LINC02018	PTHLH	2.33409	0.0195911	0.0661447	0.774451	0.333671
FRG2C	PTHLH	2.33125	0.0197404	0.0666357	0.161086	0.00121556
LINC00960	PTHLH	2.33077	0.0197656	0.0667143	0.0928339	0.273298
ZNF717	PTHLH	2.32984	0.0198148	0.0668671	1.1531	0.701985
ROBO2	PTHLH	2.32959	0.0198278	0.0669046	0.192348	1
AC133040.1	PTHLH	2.32859	0.0198808	0.0670768	0.907538	0.0182334
LINC02077	PTHLH	2.32817	0.0199031	0.0671453	0.15148	0.000810373
AC117462.1	PTHLH	2.32806	0.0199089	0.0671583	0.620743	0
AC108752.1	PTHLH	2.3261	0.0200131	0.0674967	0.0803925	0.000405186
ROBO1	PTHLH	2.32261	0.0202	0.0680806	0.116262	0.999595
AC117461.1	PTHLH	2.32219	0.0202226	0.0681436	0.0497883	0.294976
AC108690.1	PTHLH	2.32165	0.0202518	0.0682351	0.0882482	0.0202593
AC068756.1	PTHLH	2.32123	0.0202745	0.0682982	1.71158	0.00364668
LINC02050	PTHLH	2.32107	0.0202828	0.0683198	0.224152	0.00749595
LINC02027	PTHLH	2.32026	0.0203269	0.0684614	0.128615	0.00830632
AC099542.2	PTHLH	2.32008	0.0203365	0.068487	0.165275	0
AC099542.1	PTHLH	2.31834	0.020431	0.068792	0.0662188	0.0190438
AC107302.2	PTHLH	2.31532	0.0205952	0.0693179	0.103434	0.00060778
GBE1	PTHLH	2.31504	0.0206105	0.0693625	0.258605	0.447731
AC017015.2	PTHLH	2.31483	0.0206221	0.0693949	1.32759	0.000202593
AC129807.1	PTHLH	2.3147	0.0206293	0.0694124	0.215621	0.00486224
LINC02008	PTHLH	2.31421	0.0206563	0.0694963	0.0818211	0.0451783
AC023503.1	PTHLH	2.3122	0.0207668	0.0698547	0.0624476	0.00101297
AC092825.1	PTHLH	2.31148	0.0208063	0.0699807	0.0741665	0
AC117464.1	PTHLH	2.31036	0.0208684	0.0701691	0.171051	0.00162075
LINC00971	PTHLH	2.30996	0.0208903	0.0702288	0.103419	0.00931929
LINC02025	PTHLH	2.30985	0.0208962	0.0702377	0.0709843	0
AC132660.2	PTHLH	2.30984	0.020897	0.0702377	1.01597	0.00121556
CADM2	PTHLH	2.30833	0.0209806	0.0705052	0.388631	0.999595
CADM2-AS2	PTHLH	2.30827	0.0209843	0.0705104	0.281786	0.0480146
CADM2-AS1	PTHLH	2.3068	0.0210658	0.0707777	0.268322	0.0559157
AC108733.1	PTHLH	2.30675	0.021069	0.0707813	0.204779	0
LINC02070	PTHLH	2.30503	0.0211647	0.0710823	0.629459	0.000405186
VGLL3	PTHLH	2.30424	0.0212094	0.0712253	0.221744	0.00567261
AC107204.1	PTHLH	2.30256	0.0213035	0.0715276	0.134068	0.460494
CHMP2B	PTHLH	2.30245	0.0213096	0.071534	0.170872	0.31017
POU1F1	PTHLH	2.30235	0.0213152	0.0715458	0.0922175	0.00060778
AC108749.1	PTHLH	2.30228	0.0213194	0.0715531	0.311145	0.0117504
HTR1F	PTHLH	2.2973	0.0216017	0.0724725	0.0851164	0.00101297
CGGBP1	PTHLH	2.29404	0.0217879	0.0730759	0.0789995	0.426256
ZNF654	PTHLH	2.29399	0.0217911	0.0730759	1.00344	0.660251
C3orf38	PTHLH	2.29379	0.0218025	0.0731035	0.343629	0.426256
CSNKA2IP	PTHLH	2.29302	0.021847	0.0732454	0.148789	0.110413
EPHA3	PTHLH	2.29194	0.021909	0.073439	0.615504	0.0326175
AC109129.1	PTHLH	2.2919	0.0219117	0.073441	0.272577	0.00243112
PROS1	PTHLH	2.29169	0.0219236	0.0734739	0.244116	0.415721
ARL13B	PTHLH	2.29156	0.0219313	0.0734924	0.560944	0.522083
STX19	PTHLH	2.29129	0.0219466	0.0735365	0.113619	0.053282
DHFR2	PTHLH	2.28931	0.0220611	0.0738826	0.0835462	0.149109
NSUN3	PTHLH	2.28929	0.0220627	0.0738826	0.0752232	0.505267
LINC00879	PTHLH	2.28814	0.0221295	0.074092	0.33092	0.00465964
AC106719.1	PTHLH	2.28692	0.0222003	0.0743217	0.202654	0.000202593
MTRNR2L12	PTHLH	2.28641	0.0222304	0.0744153	0.371037	0.579214
AC109782.1	PTHLH	2.28601	0.0222538	0.0744865	0.132331	0.0131686
EPHA6	PTHLH	2.28529	0.0222958	0.0746124	0.110168	0.952391
AC110491.1	PTHLH	2.28441	0.0223475	0.0747783	0.270548	0.0749595
ARL6	PTHLH	2.2833	0.0224128	0.0749677	0.0531128	0.442869
AC110491.3	PTHLH	2.2828	0.0224419	0.0750579	0.205145	0.0117504
CRYBG3	PTHLH	2.28265	0.0224512	0.0750815	0.289713	0.101094
AC110491.2	PTHLH	2.28206	0.0224858	0.0751899	0.0806146	0.00364668
RIOX2	PTHLH	2.2816	0.0225132	0.0752742	0.181764	0.205227
AC026100.1	PTHLH	2.28076	0.0225624	0.0754244	0.164508	0.00060778
GABRR3	PTHLH	2.28062	0.0225707	0.0754384	0.0673172	0.000405186
AC117460.1	PTHLH	2.28031	0.0225896	0.0754932	0.314614	0.00060778
OR5H1	PTHLH	2.28011	0.022601	0.0755166	0.150994	0
OR5H14	PTHLH	2.27986	0.0226158	0.075559	0.229776	0.00465964
AC117473.1	PTHLH	2.2776	0.0227502	0.0759902	0.095378	0.00931929
OR5K1	PTHLH	2.27701	0.0227859	0.0760756	0.0966225	0
CLDND1	PTHLH	2.2765	0.0228159	0.0761611	0.860192	0.396272
AC021660.2	PTHLH	2.27583	0.0228563	0.0762885	0.0917402	0.00526742
GPR15	PTHLH	2.27524	0.0228915	0.0763913	0.0666675	0
AC021660.4	PTHLH	2.27426	0.0229505	0.0765585	0.248532	0.0474068
CPOX	PTHLH	2.2742	0.0229538	0.0765623	0.0569966	0.219408
ST3GAL6-AS1	PTHLH	2.27355	0.0229931	0.0766711	0.10701	0.0838736
ST3GAL6	PTHLH	2.27345	0.0229993	0.0766844	0.112672	0.333874
DCBLD2	PTHLH	2.27302	0.0230248	0.0767544	0.0819673	0.543152
AC091212.1	PTHLH	2.27284	0.0230356	0.0767809	0.905113	0.0636143
LINC00973	PTHLH	2.27282	0.0230371	0.0767809	0.433701	0
AC078828.1	PTHLH	2.2718	0.0230984	0.0769755	1.12455	0
AC107029.1	PTHLH	2.27178	0.0231	0.0769755	0.645285	0.00263371
AC107029.2	PTHLH	2.26965	0.0232289	0.0773824	0.707801	0.00121556
COL8A1	PTHLH	2.26916	0.0232585	0.0774662	0.137477	0.0125608
AC069222.1	PTHLH	2.26802	0.0233277	0.0776817	0.176282	0.0125608
CMSS1	PTHLH	2.26632	0.0234318	0.0780133	0.0773679	0.833671
FILIP1L	PTHLH	2.26287	0.0236436	0.0786959	0.141201	0.293558
AC129803.1	PTHLH	2.26059	0.0237845	0.0791341	0.153474	0.13047
TBC1D23	PTHLH	2.26053	0.0237881	0.0791386	0.174419	0.621759
NIT2	PTHLH	2.26045	0.0237933	0.0791484	0.105523	0.3047
TOMM70	PTHLH	2.26037	0.0237985	0.0791578	0.0770287	0.573744
LNP1	PTHLH	2.26021	0.0238082	0.0791825	0.0505353	0.330632
TMEM45A	PTHLH	2.26011	0.0238144	0.0791956	0.0911288	0.0431524
ADGRG7	PTHLH	2.2575	0.0239769	0.079713	0.152535	0.00344408
TFG	PTHLH	2.25713	0.0239998	0.0797814	0.63484	0.616491
ABI3BP	PTHLH	2.25692	0.0240133	0.0798185	0.0954636	0.0646272
IMPG2	PTHLH	2.25684	0.0240181	0.0798268	0.199618	0.218598
SENP7	PTHLH	2.25603	0.0240684	0.0799711	0.0609387	0.898501
TRMT10C	PTHLH	2.25592	0.0240759	0.0799883	1.33365	0.186588
PCNP	PTHLH	2.25519	0.0241217	0.0801325	1.31385	0.664506
ZBTB11	PTHLH	2.25498	0.0241345	0.0801673	0.702072	0.485818
ZBTB11-AS1	PTHLH	2.25465	0.0241551	0.0802274	0.243653	0.0510535
AC084198.2	PTHLH	2.25462	0.0241572	0.0802274	0.0665285	0.724068
CEP97	PTHLH	2.25373	0.0242132	0.0803979	0.0734362	0.649716
NXPE3	PTHLH	2.25253	0.0242885	0.0806325	0.0956113	0.587925
AC020651.1	PTHLH	2.25209	0.0243166	0.080718	0.218613	0.00324149
NFKBIZ	PTHLH	2.25104	0.0243831	0.0809233	0.883687	0.247771
AC020651.2	PTHLH	2.25002	0.0244478	0.0811299	0.260302	0.00141815
LINC02085	PTHLH	2.24973	0.0244659	0.0811822	0.0499	0.00060778
ZPLD1	PTHLH	2.24898	0.024514	0.0813342	0.91561	0.0172204
AC063938.1	PTHLH	2.24674	0.0246567	0.0817918	1.0053	0.00060778
ALCAM	PTHLH	2.24669	0.0246599	0.0817946	0.34221	0.47265
CBLB	PTHLH	2.24649	0.0246726	0.0818287	0.172798	0.691653
AC131237.1	PTHLH	2.24585	0.0247136	0.0819491	0.236933	0.00141815
AC079382.2	PTHLH	2.24325	0.0248809	0.0824809	0.131083	0.409643
LINC00882	PTHLH	2.24324	0.0248812	0.0824809	0.0582029	0.985616
AC117435.1	PTHLH	2.24153	0.0249921	0.0828328	0.162676	0.0135737
DUBR	PTHLH	2.24149	0.0249946	0.082833	0.152075	0.807739
AC063944.1	PTHLH	2.24143	0.0249982	0.0828371	0.0101808	0.217788
AC063944.3	PTHLH	2.24064	0.0250495	0.0829911	0.133547	0.0723258
CCDC54	PTHLH	2.24021	0.0250773	0.0830752	0.206342	0.00202593
LINC01990	PTHLH	2.23969	0.0251112	0.0831637	0.0688452	0.0698947
BBX	PTHLH	2.2379	0.0252274	0.0835164	0.0864203	0.787075
LINC00636	PTHLH	2.23681	0.025299	0.0837296	0.0975024	0.0200567
LINC00635	PTHLH	2.23622	0.0253374	0.0838485	1.17385	0.00202593
AC012020.1	PTHLH	2.2355	0.0253848	0.0839974	0.304181	0.0990681
CD47	PTHLH	2.23387	0.0254916	0.0843022	0.567086	0.841572
LINC01215	PTHLH	2.23316	0.0255387	0.0844337	0.395769	0.00141815
IFT57	PTHLH	2.23157	0.0256436	0.0847563	-0.202319	0.305105
HHLA2	PTHLH	2.23074	0.0256981	0.0849283	0.0672244	0.00769854
MYH15	PTHLH	2.23063	0.0257058	0.0849454	0.149191	0.128444
CIP2A	PTHLH	2.22925	0.0257975	0.0852402	0.11248	0.303687
DZIP3	PTHLH	2.229	0.0258136	0.0852853	0.0864509	0.891207
RETNLB	PTHLH	2.22859	0.0258409	0.0853593	0.49301	0.00162075
TRAT1	PTHLH	2.22838	0.0258551	0.085392	0.249023	0.00222853
GUCA1C	PTHLH	2.22825	0.0258637	0.085402	0.0587824	0.00749595
MORC1	PTHLH	2.22786	0.0258899	0.0854804	0.370314	0.00952188
MORC1-AS1	PTHLH	2.22743	0.0259184	0.0855492	0.0741364	0.000810373
C3orf85	PTHLH	2.22743	0.0259185	0.0855492	0.425053	0.000810373
AC063923.2	PTHLH	2.22711	0.0259396	0.0855911	0.222265	0
LINC00488	PTHLH	2.22709	0.0259412	0.0855911	0.418083	0.00567261
DPPA2	PTHLH	2.22707	0.0259427	0.0855911	0.135604	0.00506483
DPPA4	PTHLH	2.22706	0.0259433	0.0855911	0.590026	0.00202593
LINC01205	PTHLH	2.22643	0.0259855	0.085722	0.235508	0.0125608
AC078980.1	PTHLH	2.22629	0.0259951	0.0857455	0.101428	0.00628039
AC117430.1	PTHLH	2.22623	0.0259989	0.08575	0.189907	0.000405186
NECTIN3-AS1	PTHLH	2.22596	0.026017	0.0857979	0.0431596	0.207253
NECTIN3	PTHLH	2.22594	0.0260184	0.0857979	0.0699956	0.3906
CD96	PTHLH	2.22573	0.026032	0.0858334	0.0499357	0.0188412
AC092916.1	PTHLH	2.2257	0.0260341	0.0858334	0.615865	0.00101297
ZBED2	PTHLH	2.22445	0.0261184	0.086103	0.17352	0.000202593
PLCXD2	PTHLH	2.22245	0.0262526	0.086529	0.070834	0.259117
PLCXD2-AS1	PTHLH	2.22147	0.0263191	0.0867399	0.317653	0
PHLDB2	PTHLH	2.22044	0.0263888	0.0869445	0.087969	0.0275527
AC117509.1	PTHLH	2.21921	0.0264727	0.0872128	0.442009	0.00243112
ABHD10	PTHLH	2.21913	0.026478	0.0872217	0.0510399	0.271475
TAGLN3	PTHLH	2.21716	0.0266119	0.0876461	0.544752	0.572731
TMPRSS7	PTHLH	2.21626	0.0266734	0.0878245	0.406135	0.0309968
C3orf52	PTHLH	2.21573	0.0267103	0.0879367	0.716441	0.017423
GCSAM	PTHLH	2.21565	0.0267158	0.0879463	0.0610753	0
TBILA	PTHLH	2.21339	0.0268707	0.0884251	0.158391	0.00121556
SLC9C1	PTHLH	2.21205	0.0269634	0.0886938	0.301872	0.00972447
AC112487.1	PTHLH	2.21188	0.026975	0.0887236	0.112504	0.0153971
CD200	PTHLH	2.21063	0.0270616	0.0889915	0.193773	0.62581
AC092894.1	PTHLH	2.20961	0.0271319	0.0891972	0.0610556	0.000202593
BTLA	PTHLH	2.2095	0.0271398	0.0892147	0.140575	0.0172204
ATG3	PTHLH	2.20921	0.0271599	0.0892652	0.0479273	0.236224
SLC35A5	PTHLH	2.20835	0.0272198	0.0894349	0.127806	0.318476
CCDC80	PTHLH	2.20784	0.0272556	0.0895441	0.194428	0.00688817
LINC02042	PTHLH	2.20727	0.0272952	0.0896656	0.3093	0.00202593
CD200R1L-AS1	PTHLH	2.20643	0.0273538	0.0898326	0.812682	0.000405186
CD200R1L	PTHLH	2.20629	0.0273638	0.0898569	0.21526	0.000405186
CD200R1	PTHLH	2.20617	0.0273723	0.0898762	0.142528	0.0555105
AC074044.1	PTHLH	2.20543	0.0274236	0.0900361	0.2708	0.0318071
GTPBP8	PTHLH	2.2054	0.0274262	0.0900361	0.404466	0.236224
NEPRO	PTHLH	2.20533	0.027431	0.0900432	0.23385	0.333671
AC078785.1	PTHLH	2.20497	0.0274561	0.0901084	0.085495	0.444895
AC078785.2	PTHLH	2.20488	0.0274623	0.0901202	0.0349554	0.00749595
LINC02044	PTHLH	2.20465	0.0274787	0.0901654	0.586308	0.0101297
BOC	PTHLH	2.20369	0.027546	0.090369	0.157901	0.0595624
AC026329.1	PTHLH	2.20359	0.0275532	0.0903843	0.913541	0.000202593
CFAP44	PTHLH	2.20353	0.0275577	0.0903904	0.0866047	0.26641
CFAP44-AS1	PTHLH	2.20344	0.0275635	0.0904009	0.456127	0.0115478
SPICE1	PTHLH	2.2017	0.0276863	0.0907863	0.451668	0.156807
SIDT1	PTHLH	2.2011	0.0277287	0.090906	0.275353	0.791937
SIDT1-AS1	PTHLH	2.20097	0.027738	0.0909214	0.457859	0.0295786
USF3	PTHLH	2.20038	0.02778	0.0910416	0.83927	0.477917
NAA50	PTHLH	2.19918	0.0278652	0.0913123	0.562192	0.630875
AC108693.2	PTHLH	2.19912	0.0278696	0.0913181	0.091168	0.000405186
ATP6V1A	PTHLH	2.19877	0.0278941	0.0913896	0.0851917	0.788493
GRAMD1C	PTHLH	2.19671	0.0280408	0.0918442	0.0476029	0.0684765
AC128687.2	PTHLH	2.1964	0.028063	0.0919077	0.072719	0.00121556
ZDHHC23	PTHLH	2.19537	0.0281368	0.0921236	0.191704	0.0571313
CCDC191	PTHLH	2.1942	0.0282209	0.0923726	0.3131	0.470624
AC128687.3	PTHLH	2.1941	0.0282284	0.0923885	0.340577	0.0151945
AC092896.2	PTHLH	2.19304	0.0283044	0.0926285	0.0518349	0.00506483
QTRT2	PTHLH	2.19291	0.028314	0.092651	0.164851	0.221434
DRD3	PTHLH	2.19096	0.0284547	0.0930938	0.354539	0.0158023
AC093010.2	PTHLH	2.19086	0.0284622	0.0931095	0.842984	0.00445705
ZNF80	PTHLH	2.19003	0.0285219	0.0932783	0.86291	0.000202593
TIGIT	PTHLH	2.18854	0.0286299	0.0936139	0.153842	0.00182334
ZBTB20	PTHLH	2.18845	0.028637	0.0936282	0.196629	0.776337
ZBTB20-AS1	PTHLH	2.18753	0.0287041	0.093803	0.958641	0.0214749
ZBTB20-AS5	PTHLH	2.18702	0.0287414	0.0939071	0.0791115	0.0311994
ZBTB20-AS2	PTHLH	2.18657	0.028774	0.094005	0.0680641	0.00850891
ZBTB20-AS3	PTHLH	2.18649	0.0287799	0.0940151	0.0819608	0.00263371
ZBTB20-AS4	PTHLH	2.18546	0.028855	0.0942516	0.309533	0.00141815
AC026341.1	PTHLH	2.18391	0.0289688	0.0946054	0.286527	0.149919
AC026341.2	PTHLH	2.18355	0.0289951	0.0946823	0.860607	0.00769854
AC026341.3	PTHLH	2.18306	0.029031	0.0947908	0.326459	0.00141815
GAP43	PTHLH	2.1818	0.0291239	0.0950762	0.500884	0.046799
AC092468.1	PTHLH	2.18146	0.0291495	0.0951325	0.28056	0
LSAMP	PTHLH	2.18084	0.0291955	0.0952736	0.639744	1
LSAMP-AS1	PTHLH	2.18074	0.0292026	0.0952878	0.0768637	0.145057
LINC00903	PTHLH	2.17771	0.0294276	0.0959405	0.0757602	0.212723
TUSC7	PTHLH	2.17766	0.029431	0.0959426	0.0709347	0.139789
LINC00901	PTHLH	2.17676	0.0294983	0.0961348	0.12746	0.0948136
AC092691.1	PTHLH	2.17592	0.0295616	0.0963227	0.865159	0.999797
LINC02024	PTHLH	2.17583	0.0295683	0.0963356	0.156535	0.383712
AC092691.3	PTHLH	2.17424	0.029687	0.0966766	0.296292	0.334076
AC068633.1	PTHLH	2.17344	0.0297476	0.0968647	0.0823354	0.112237
AC068633.2	PTHLH	2.17226	0.0298358	0.0971244	0.176533	0.000405186
IGSF11	PTHLH	2.17185	0.0298673	0.0972179	0.0974193	0.711507
IGSF11-AS1	PTHLH	2.17168	0.02988	0.0972501	0.122577	0.0058752
TEX55	PTHLH	2.17141	0.0299005	0.0973077	0.0776599	0.00790113
UPK1B	PTHLH	2.17063	0.0299588	0.097479	0.064481	0.0196515
B4GALT4	PTHLH	2.17035	0.0299803	0.0975397	0.347747	0.198744
B4GALT4-AS1	PTHLH	2.17006	0.0300021	0.0976014	0.0689376	0.0370746
ARHGAP31	PTHLH	2.1693	0.0300601	0.0977625	0.13876	0.0137763
ARHGAP31-AS1	PTHLH	2.16876	0.0301006	0.0978849	0.0624383	0.00729335
TMEM39A	PTHLH	2.16865	0.0301093	0.0979042	1.08288	0.268841
POGLUT1	PTHLH	2.16714	0.0302244	0.0982415	0.12444	0.419368
AC073352.1	PTHLH	2.16638	0.0302823	0.0984205	0.139899	0.00465964
TIMMDC1	PTHLH	2.16578	0.0303277	0.0985586	0.624004	0.345016
CD80	PTHLH	2.16489	0.0303962	0.0987627	0.500971	0.0058752
AC073352.2	PTHLH	2.16448	0.0304279	0.098847	0.125954	0.000810373
ADPRH	PTHLH	2.16393	0.0304701	0.0989747	0.768904	0.0030389
PLA1A	PTHLH	2.16316	0.0305286	0.0991369	0.0794784	0.00344408
POPDC2	PTHLH	2.16278	0.0305579	0.0992134	0.464605	0.0263371
COX17	PTHLH	2.16268	0.0305657	0.0992292	3.16531	0.214951
AC023494.1	PTHLH	2.16239	0.0305879	0.0992922	0.0492706	0.00688817
MAATS1	PTHLH	2.16065	0.0307221	0.0996785	0.457514	0.321718
AC069444.1	PTHLH	2.16063	0.0307243	0.0996785	0.141579	0.00060778
NR1I2	PTHLH	2.1605	0.0307342	0.0997014	0.85992	0.0115478
GSK3B	PTHLH	2.16012	0.0307633	0.0997865	1.32415	0.954214
AC092910.3	PTHLH	2.15992	0.0307789	0.0998276	0.347561	0.227512
GPR156	PTHLH	2.15786	0.0309389	0.10029	0.252388	0.0287682
LRRC58	PTHLH	2.15769	0.0309518	0.100322	0.515571	0.448947
AC063952.4	PTHLH	2.1572	0.0309904	0.100438	0.575951	0.000202593
FSTL1	PTHLH	2.15708	0.0309997	0.100459	0.74766	0.299028
AC126182.3	PTHLH	2.15625	0.0310645	0.10065	0.759021	0.0279579
NDUFB4	PTHLH	2.15473	0.031183	0.101025	0.11465	0.341167
HGD	PTHLH	2.15441	0.0312082	0.101096	1.37434	0.01641
RABL3	PTHLH	2.15362	0.0312704	0.101288	0.434944	0.230754
GTF2E1	PTHLH	2.15344	0.0312843	0.101324	0.135395	0.116491
AC072026.2	PTHLH	2.15309	0.0313117	0.101403	2.21277	0.0648298
LINC02049	PTHLH	2.15239	0.0313665	0.101543	0.598638	0.000202593
AC072026.3	PTHLH	2.15033	0.0315289	0.102059	0.364543	0.00222853
STXBP5L	PTHLH	2.14916	0.0316219	0.102341	0.537894	0.997974
AC079841.2	PTHLH	2.14801	0.0317131	0.102617	0.0552066	0.0502431
POLQ	PTHLH	2.14768	0.0317388	0.102671	1.20922	0.10778
ARGFX	PTHLH	2.14764	0.031742	0.102672	0.339246	0.0133712
FBXO40	PTHLH	2.14704	0.0317902	0.102818	0.262387	0.106564
HCLS1	PTHLH	2.14644	0.0318382	0.102954	0.0648413	0.0192464
GOLGB1	PTHLH	2.14612	0.031863	0.103014	0.077281	0.90235
IQCB1	PTHLH	2.14609	0.0318656	0.103014	0.0741629	0.649311
EAF2	PTHLH	2.14572	0.0318954	0.1031	0.170994	0.246759
SLC15A2	PTHLH	2.14488	0.0319625	0.103307	0.0469599	0.225284
ILDR1	PTHLH	2.14427	0.0320114	0.103456	0.186487	0.00162075
CD86	PTHLH	2.14403	0.0320301	0.103507	0.55959	0.00182334
CASR	PTHLH	2.14354	0.0320694	0.103624	0.284402	0.00182334
CSTA	PTHLH	2.1432	0.0320974	0.103683	0.136056	0.00202593
CCDC58	PTHLH	2.14317	0.0320998	0.103683	0.0449386	0.337115
FAM162A	PTHLH	2.14317	0.0320998	0.103683	0.946839	0.522893
WDR5B	PTHLH	2.14298	0.0321145	0.103721	0.699037	0.0206645
AC083798.2	PTHLH	2.14165	0.0322219	0.104039	1.02787	0.152958
KPNA1	PTHLH	2.14114	0.0322628	0.104161	0.470452	0.78282
AC096861.2	PTHLH	2.13944	0.0324002	0.104566	0.162585	0.00709076
PARP9	PTHLH	2.13865	0.0324636	0.104721	-0.0694855	0.0476094
DTX3L	PTHLH	2.13862	0.0324667	0.104722	0.246659	0.0176256
PARP15	PTHLH	2.13792	0.0325229	0.104893	0.722504	0.00384927
PARP14	PTHLH	2.13706	0.0325929	0.105089	1.69503	0.23825
HSPBAP1	PTHLH	2.13608	0.0326732	0.105329	0.190784	0.509522
SLC49A4	PTHLH	2.13594	0.0326847	0.105356	0.045777	0.661264
LINC02035	PTHLH	2.13579	0.0326962	0.105383	0.236815	0.148501
SEMA5B	PTHLH	2.13369	0.0328679	0.105919	0.0689951	0.703809
PDIA5	PTHLH	2.13346	0.0328868	0.105967	0.240076	0.525527
SEC22A	PTHLH	2.13267	0.0329522	0.106158	0.214625	0.662075
AC112503.2	PTHLH	2.13182	0.0330218	0.106373	0.0452323	0.0149919
ADCY5	PTHLH	2.13139	0.0330572	0.106467	0.778378	0.806118
AC112503.1	PTHLH	2.13074	0.0331104	0.106628	0.256265	0.0121556
HACD2	PTHLH	2.12818	0.033322	0.10729	0.523306	0.669976
MYLK-AS1	PTHLH	2.12807	0.0333312	0.107309	0.13709	0.341775
MYLK	PTHLH	2.12604	0.0334997	0.107812	0.207193	0.11487
MYLK-AS2	PTHLH	2.12546	0.0335485	0.107959	0.242071	0.0200567
AC020634.2	PTHLH	2.12342	0.0337189	0.108487	0.150869	0.00202593
CCDC14	PTHLH	2.12309	0.0337459	0.108564	1.15424	0.65154
ROPN1	PTHLH	2.12156	0.0338746	0.108937	0.101955	0.00182334
KALRN	PTHLH	2.12137	0.0338907	0.108968	0.256422	0.987439
UMPS	PTHLH	2.1201	0.0339977	0.109302	1.86573	0.273501
ITGB5	PTHLH	2.11925	0.0340697	0.109513	0.0424451	0.147893
ITGB5-AS1	PTHLH	2.1192	0.0340734	0.109515	0.286371	0.00972447
MUC13	PTHLH	2.11793	0.0341813	0.109831	0.0492915	0.00567261
HEG1	PTHLH	2.11769	0.0342011	0.109885	0.0558103	0.0476094
AC117488.1	PTHLH	2.11597	0.0343471	0.110323	0.289537	0
SLC12A8	PTHLH	2.11453	0.03447	0.110687	0.185408	0.481767
ZNF148	PTHLH	2.11042	0.0348225	0.111767	0.0879063	0.952188
SNX4	PTHLH	2.11026	0.0348357	0.111799	1.09199	0.707455
OSBPL11	PTHLH	2.10921	0.0349267	0.11208	0.376402	0.415721
AC092902.4	PTHLH	2.10879	0.0349626	0.112185	0.0483315	0.11953
AC092902.2	PTHLH	2.10841	0.0349956	0.11227	0.0803401	0.000405186
AC092902.6	PTHLH	2.10826	0.0350089	0.112302	0.28196	0.00729335
LINC02614	PTHLH	2.10794	0.0350365	0.11238	0.0573944	0.264587
AC092903.2	PTHLH	2.10733	0.0350893	0.112529	0.0873609	0.0226904
ALG1L	PTHLH	2.10729	0.0350929	0.11253	0.0551004	0.017423
ROPN1B	PTHLH	2.10516	0.0352777	0.113093	0.834591	0.01094
SLC41A3	PTHLH	2.10478	0.0353105	0.113175	0.0593932	0.307739
AC079848.1	PTHLH	2.10465	0.0353222	0.113202	0.187595	0.0925851
ALDH1L1	PTHLH	2.10457	0.0353291	0.113214	0.299183	0.0721232
ALDH1L1-AS1	PTHLH	2.10166	0.0355834	0.113976	0.113514	0.00182334
ALDH1L1-AS2	PTHLH	2.10156	0.0355915	0.113991	0.129722	0.00749595
AC079848.2	PTHLH	2.09964	0.0357602	0.11451	0.174195	0.0429498
AC016924.1	PTHLH	2.09848	0.0358629	0.114807	0.0731285	0.00992707
AC063919.1	PTHLH	2.09605	0.0360779	0.115474	0.0529711	0.00263371
AC063919.2	PTHLH	2.09519	0.0361541	0.115696	0.752594	0.00141815
KLF15	PTHLH	2.09503	0.0361686	0.115713	0.10096	0.116491
CCDC37-DT	PTHLH	2.09502	0.0361694	0.115713	0.606179	0.000202593
CFAP100	PTHLH	2.09133	0.0364984	0.116712	0.0640788	0.164303
ZXDC	PTHLH	2.09102	0.0365265	0.116788	0.51782	0.670178
UROC1	PTHLH	2.09044	0.0365784	0.116935	0.0498445	0.00425446
CHST13	PTHLH	2.08893	0.036714	0.117358	0.336086	0.00162075
C3orf22	PTHLH	2.08873	0.0367325	0.117406	0.0544402	0.0149919
AC024558.2	PTHLH	2.08517	0.037054	0.118357	0.214511	0.337925
TXNRD3	PTHLH	2.0844	0.0371235	0.118568	0.342847	0.288695
CHCHD6	PTHLH	2.08318	0.0372352	0.118914	0.384035	0.715559
PLXNA1	PTHLH	2.0826	0.0372874	0.119069	0.0715865	0.303485
AC112482.2	PTHLH	2.08209	0.0373343	0.119186	0.136181	0.000810373
LINC02016	PTHLH	2.08174	0.0373661	0.119277	0.275674	0.00182334
LINC01471	PTHLH	2.08164	0.0373753	0.119295	0.0621698	0.0111426
AC016968.1	PTHLH	2.08148	0.0373902	0.11932	0.177698	0
LINC02034	PTHLH	2.07975	0.0375487	0.119793	0.176536	0.000202593
TPRA1	PTHLH	2.07869	0.0376463	0.120093	0.0611716	0.195097
MCM2	PTHLH	2.07725	0.0377782	0.12048	0.186964	0.0182334
AC023593.1	PTHLH	2.07701	0.0378002	0.12054	0.328843	0.0498379
PODXL2	PTHLH	2.07656	0.0378427	0.120634	0.0741326	0.729133
ABTB1	PTHLH	2.07635	0.0378619	0.120681	0.13023	0.214546
MGLL	PTHLH	2.07545	0.0379448	0.120934	0.041742	0.75081
AC117480.1	PTHLH	2.0744	0.0380419	0.121199	0.902009	0.036872
KBTBD12	PTHLH	2.07402	0.0380779	0.121302	0.171517	0.319895
SEC61A1	PTHLH	2.07391	0.0380877	0.121322	1.13334	0.34846
RUVBL1	PTHLH	2.07337	0.0381374	0.121469	0.122246	0.336912
RUVBL1-AS1	PTHLH	2.07247	0.0382216	0.121715	0.086203	0.00506483
EEFSEC	PTHLH	2.07206	0.0382601	0.121826	0.332904	0.607172
AL449214.1	PTHLH	2.0717	0.0382933	0.121921	0.090657	0.0121556
DNAJB8	PTHLH	2.07094	0.0383644	0.122124	0.160806	0
DNAJB8-AS1	PTHLH	2.07074	0.0383827	0.122172	0.0416971	0.00060778
GATA2	PTHLH	2.07066	0.0383906	0.122174	0.529799	0.00121556
GATA2-AS1	PTHLH	2.07046	0.0384095	0.122223	0.462707	0.0131686
AC080005.1	PTHLH	2.07026	0.0384282	0.122271	0.135063	0.00506483
LINC01565	PTHLH	2.0694	0.0385085	0.122486	0.0450939	0.0030389
RAB7A	PTHLH	2.06923	0.0385245	0.12251	0.584027	0.797204
AC112484.3	PTHLH	2.06893	0.0385527	0.122588	1.67816	0.0113452
AC112484.1	PTHLH	2.0687	0.0385739	0.122644	0.10882	0.0214749
AC112484.5	PTHLH	2.06782	0.0386572	0.122898	0.436711	0.0058752
ACAD9	PTHLH	2.06764	0.0386743	0.122941	0.0522034	0.493922
KIAA1257	PTHLH	2.06662	0.0387701	0.123212	0.222379	0.152958
EFCC1	PTHLH	2.06643	0.0387878	0.12325	0.528151	0.00425446
GP9	PTHLH	2.06641	0.0387894	0.12325	0.215026	0
RAB43	PTHLH	2.06478	0.0389442	0.123731	0.958934	0.156605
AC108673.2	PTHLH	2.06404	0.0390139	0.123918	0.0393313	0.000202593
ISY1	PTHLH	2.06381	0.0390361	0.123966	0.35758	0.285454
AC108673.3	PTHLH	2.0638	0.0390363	0.123966	0.121969	0.0804295
CNBP	PTHLH	2.06312	0.0391013	0.12415	0.959327	0.5547
COPG1	PTHLH	2.06185	0.0392224	0.124523	0.0548369	0.307131
AC137695.3	PTHLH	2.06174	0.0392327	0.124544	0.150911	0.00101297
HMCES	PTHLH	2.06139	0.0392656	0.124626	0.280748	0.311183
H1FX	PTHLH	2.05883	0.0395106	0.12538	0.12642	0.338938
H1FX-AS1	PTHLH	2.05755	0.0396335	0.125747	0.106804	0.0869125
EFCAB12	PTHLH	2.05744	0.0396444	0.12577	0.164493	0.0411264
MBD4	PTHLH	2.05696	0.0396897	0.125891	0.392474	0.341775
IFT122	PTHLH	2.05683	0.0397029	0.125921	0.0598277	0.567261
RHO	PTHLH	2.05665	0.0397194	0.125962	0.0703662	0.00202593
H1FOO	PTHLH	2.05551	0.0398297	0.1263	0.242339	0.000810373
PLXND1	PTHLH	2.05517	0.0398628	0.126393	0.0850604	0.00547002
TMCC1	PTHLH	2.05485	0.0398938	0.12648	0.0851592	0.959481
AC083799.1	PTHLH	2.05439	0.0399376	0.126607	0.125158	0.0220827
TMCC1-AS1	PTHLH	2.05431	0.0399458	0.126621	0.782987	0.208671
AC083906.3	PTHLH	2.05285	0.0400876	0.127059	0.0768923	0.0204619
TRH	PTHLH	2.05264	0.0401073	0.12711	0.0972552	0.00688817
ALG1L2	PTHLH	2.05189	0.0401799	0.127317	0.249171	0.0984603
LINC02014	PTHLH	2.05013	0.0403514	0.127825	0.0829038	0.00709076
LINC02021	PTHLH	2.04914	0.0404483	0.128097	0.800456	0.189425
AC130888.1	PTHLH	2.04909	0.0404535	0.128102	0.540731	0.00222853
COL6A5	PTHLH	2.04889	0.0404728	0.128151	0.0469537	0.00182334
COL6A6	PTHLH	2.04876	0.0404859	0.128176	0.0607073	0.0889384
PIK3R4	PTHLH	2.04873	0.0404881	0.128176	0.0726384	0.446515
AC097105.1	PTHLH	2.0481	0.0405505	0.12835	0.127026	0
ATP2C1	PTHLH	2.04599	0.0407572	0.128957	0.247427	0.865681
AC055733.2	PTHLH	2.04547	0.0408088	0.129108	0.0741278	0.0563209
ASTE1	PTHLH	2.04481	0.0408737	0.12929	0.633545	0.165316
NEK11	PTHLH	2.04434	0.0409197	0.129423	2.5041	0.692464
AC116424.1	PTHLH	2.04404	0.0409494	0.129494	0.492222	0.0103323
AC010210.1	PTHLH	2.04373	0.0409802	0.129579	0.15942	0.542342
NUDT16	PTHLH	2.04358	0.0409951	0.129615	0.0531603	0.139587
AC107027.3	PTHLH	2.04325	0.041028	0.129707	0.0794602	0.0309968
MRPL3	PTHLH	2.04293	0.041059	0.129793	0.343205	0.465964
AC107027.1	PTHLH	2.04266	0.0410862	0.129867	0.307568	0.00486224
CPNE4	PTHLH	2.04246	0.0411056	0.129907	0.12353	0.432131
ACPP	PTHLH	2.04245	0.0411065	0.129907	0.120103	0.00931929
DNAJC13	PTHLH	2.04095	0.0412556	0.130355	1.11814	0.734806
ACAD11	PTHLH	2.03852	0.0414976	0.131083	0.445238	0.730348
ACKR4	PTHLH	2.03802	0.0415478	0.13123	0.223019	0.0435575
UBA5	PTHLH	2.03513	0.0418378	0.132109	0.0722374	0.559157
NPHP3	PTHLH	2.03413	0.0419388	0.132392	0.133524	0.596029
NPHP3-AS1	PTHLH	2.03401	0.0419502	0.132416	0.299674	0.0700972
AC079942.1	PTHLH	2.0332	0.0420321	0.132638	0.975327	0.0121556
TMEM108	PTHLH	2.0332	0.0420322	0.132638	0.0571221	0.844206
TMEM108-AS1	PTHLH	2.03243	0.0421098	0.132871	0.147304	0.00810373
BFSP2	PTHLH	2.03225	0.0421287	0.132919	0.04163	0.0121556
BFSP2-AS1	PTHLH	2.03064	0.0422917	0.133384	0.103532	0.0121556
AC022296.4	PTHLH	2.02989	0.0423673	0.133598	0.372451	0.0141815
CDV3	PTHLH	2.02965	0.0423924	0.133665	0.0681045	0.302877
TOPBP1	PTHLH	2.02912	0.0424462	0.13381	0.0638484	0.399109
TF	PTHLH	2.02821	0.0425391	0.134091	0.13723	0.259927
SRPRB	PTHLH	2.02772	0.0425887	0.134211	0.190796	0.237844
AC080128.2	PTHLH	2.02727	0.0426348	0.134343	0.372179	0.0121556
RAB6B	PTHLH	2.02713	0.0426489	0.134376	0.161692	0.745746
SLCO2A1	PTHLH	2.02637	0.0427268	0.134609	0.185712	0.0271475
RYK	PTHLH	2.02551	0.0428153	0.134851	0.561157	0.819489
LINC02004	PTHLH	2.02539	0.0428272	0.134876	0.365353	0.000202593
AC010207.1	PTHLH	2.02465	0.0429038	0.135092	0.66838	0.00182334
AMOTL2	PTHLH	2.02327	0.043045	0.135512	0.494821	0.119327
ANAPC13	PTHLH	2.0221	0.0431657	0.135855	0.132565	0.157415
CEP63	PTHLH	2.02182	0.0431953	0.135936	0.136301	0.676864
EPHB1	PTHLH	2.02152	0.043226	0.136016	0.0526094	0.410656
KY	PTHLH	2.02149	0.0432286	0.136016	1.50141	0.403971
AC016931.1	PTHLH	2.02134	0.0432444	0.136054	0.582809	0.0141815
AC092969.1	PTHLH	2.02118	0.0432613	0.136094	0.283162	0.165316
PPP2R3A	PTHLH	2.02075	0.0433053	0.136208	0.319297	0.528566
AC072039.2	PTHLH	2.02025	0.043358	0.136361	0.182554	0.0143841
MSL2	PTHLH	2.01904	0.0434828	0.136729	0.309148	0.57577
PCCB	PTHLH	2.01891	0.043497	0.136761	0.105464	0.520867
STAG1	PTHLH	2.01776	0.0436165	0.137112	0.0969969	0.959481
AC117382.2	PTHLH	2.01756	0.0436374	0.137152	0.729106	0.00709076
AC096992.3	PTHLH	2.0169	0.0437057	0.137329	0.063847	0.00324149
SLC35G2	PTHLH	2.01547	0.0438553	0.137762	0.141767	0.556321
NCK1-DT	PTHLH	2.01537	0.043866	0.137783	0.0558774	0.140397
AC096992.2	PTHLH	2.01456	0.0439508	0.138037	0.0491506	0.0101297
NCK1	PTHLH	2.01399	0.0440102	0.138198	0.117398	0.551053
IL20RB	PTHLH	2.01286	0.0441291	0.138534	0.484964	0.0569287
IL20RB-AS1	PTHLH	2.01233	0.0441848	0.138696	0.0343044	0.00952188
SOX14	PTHLH	2.01189	0.0442316	0.13883	0.159614	0
LINC01210	PTHLH	2.01094	0.0443315	0.139131	0.266135	0
AC007159.1	PTHLH	2.00976	0.0444564	0.139498	1.28274	0
CLDN18	PTHLH	2.00907	0.0445296	0.139702	0.0521713	0.0285656
AC016252.1	PTHLH	2.0055	0.0449092	0.140855	0.0445076	0.0105348
DZIP1L	PTHLH	2.00523	0.0449386	0.140934	0.240834	0.217585
A4GNT	PTHLH	2.0047	0.0449954	0.1411	0.334064	0.000810373
DBR1	PTHLH	2.00456	0.0450106	0.141122	0.0681026	0.126418
ARMC8	PTHLH	2.00445	0.0450214	0.141138	0.71522	0.792747
NME9	PTHLH	2.00384	0.0450867	0.141322	1.07519	0.383104
MRAS	PTHLH	2.00161	0.0453267	0.14206	0.0497608	0.574757
ESYT3	PTHLH	2.00158	0.0453304	0.14206	0.0317849	0.340357
CEP70	PTHLH	2.00003	0.0454974	0.142544	0.0524752	0.773906
FAIM	PTHLH	1.99762	0.0457582	0.143309	1.28753	0.229943
PIK3CB	PTHLH	1.9972	0.0458039	0.143439	0.13047	0.906605
LINC01391	PTHLH	1.99658	0.0458703	0.143608	0.0440534	0
FOXL2	PTHLH	1.99654	0.0458753	0.143611	0.121917	0.00060778
FOXL2NB	PTHLH	1.99632	0.0458986	0.143658	0.234325	0.00060778
PRR23A	PTHLH	1.99618	0.0459142	0.143687	0.14301	0.00101297
MRPS22	PTHLH	1.99616	0.0459161	0.143687	0.0464776	0.429295
PRR23C	PTHLH	1.99533	0.0460067	0.143944	0.204076	0.000810373
PISRT1	PTHLH	1.99387	0.0461665	0.144431	0.978584	0
AC024933.2	PTHLH	1.99328	0.0462303	0.144605	0.0591277	0.00121556
AC024933.1	PTHLH	1.99328	0.0462306	0.144605	0.23696	0.00141815
COPB2	PTHLH	1.99201	0.04637	0.145002	0.481649	0.519449
AC046134.2	PTHLH	1.99148	0.046428	0.145157	0.0455504	0.832861
RBP2	PTHLH	1.98991	0.0466007	0.145657	0.277197	0.0380875
AC097103.1	PTHLH	1.98958	0.0466367	0.145757	0.328235	0.00101297
RBP1	PTHLH	1.98946	0.0466499	0.145785	0.0270283	0.0431524
NMNAT3	PTHLH	1.98919	0.0466799	0.145865	0.0439463	0.643841
AC110716.2	PTHLH	1.98673	0.0469521	0.146676	0.35232	0.000810373
AC110716.1	PTHLH	1.98617	0.047014	0.14683	0.108772	0
AC016933.1	PTHLH	1.98605	0.0470275	0.146858	0.046408	0.0226904
CLSTN2	PTHLH	1.98493	0.0471526	0.147235	0.397828	0.35231
AC010181.1	PTHLH	1.98489	0.0471565	0.147235	0.033748	0.000810373
AC010181.2	PTHLH	1.98477	0.04717	0.147263	0.444564	0.000405186
CLSTN2-AS1	PTHLH	1.98435	0.0472169	0.147374	0.184815	0.00060778
TRIM42	PTHLH	1.98394	0.047262	0.147497	0.0668655	0.000202593
AC121333.1	PTHLH	1.9832	0.0473452	0.147723	0.612286	0.000202593
SLC25A36	PTHLH	1.98098	0.047594	0.148449	0.0894815	0.789911
AC108727.1	PTHLH	1.98095	0.047597	0.148449	0.17644	0.00263371
SPSB4	PTHLH	1.98031	0.0476682	0.148658	0.0596036	0.264384
AC108727.2	PTHLH	1.98009	0.0476933	0.148722	0.436205	0.00425446
PXYLP1	PTHLH	1.97925	0.0477873	0.148962	0.105781	0.676864
AC022215.2	PTHLH	1.97913	0.0478016	0.14899	0.222609	0.0224878
AC117383.1	PTHLH	1.9791	0.0478049	0.14899	0.0589562	0.0759724
ZBTB38	PTHLH	1.97901	0.0478146	0.149005	0.309942	0.853728
RASA2	PTHLH	1.97898	0.0478184	0.149005	0.0495965	0.849676
RASA2-IT1	PTHLH	1.97891	0.0478259	0.149015	0.486852	0.00911669
RNF7	PTHLH	1.97834	0.0478906	0.149189	1.52842	0.215154
GRK7	PTHLH	1.97748	0.0479871	0.149463	0.417228	0.0188412
AC112504.3	PTHLH	1.97723	0.048016	0.149531	0.682928	0.000810373
ATP1B3	PTHLH	1.97721	0.0480177	0.149531	0.150444	0.763776
ATP1B3-AS1	PTHLH	1.97669	0.0480766	0.149701	0.224906	0.0145867
TFDP2	PTHLH	1.9763	0.0481212	0.149799	0.0423607	0.970827
GK5	PTHLH	1.97625	0.0481267	0.149799	0.187408	0.602512
XRN1	PTHLH	1.97623	0.0481289	0.149799	0.0521923	0.926661
ATR	PTHLH	1.97584	0.0481728	0.149892	0.236882	0.851499
AC109992.2	PTHLH	1.97439	0.0483372	0.15039	0.748517	0.00749595
PLS1	PTHLH	1.97421	0.0483576	0.150441	0.19476	0.598865
PLS1-AS1	PTHLH	1.97282	0.048516	0.150897	0.130224	0.00749595
AC072028.1	PTHLH	1.97181	0.0486314	0.151238	0.0452542	0.301661
TRPC1	PTHLH	1.97078	0.0487495	0.151591	0.227221	0.965964
PCOLCE2	PTHLH	1.97062	0.0487672	0.151622	0.0699973	0.0253241
AC021074.3	PTHLH	1.97061	0.0487682	0.151622	0.0880624	0.00243112
PAQR9	PTHLH	1.96734	0.0491445	0.152751	0.335401	0.147285
PAQR9-AS1	PTHLH	1.96642	0.0492506	0.153039	0.641142	0.148501
U2SURP	PTHLH	1.96633	0.0492602	0.153055	0.46418	0.883509
AC026304.1	PTHLH	1.96618	0.0492782	0.153098	0.422343	0.0224878
CHST2	PTHLH	1.96591	0.0493091	0.153166	0.131779	0.173015
AC018450.1	PTHLH	1.96499	0.0494155	0.153469	0.283999	0.138776
SLC9A9	PTHLH	1.96432	0.0494932	0.153683	0.516283	0.152553
AC131210.1	PTHLH	1.9639	0.0495418	0.15382	0.306012	0
SLC9A9-AS1	PTHLH	1.96336	0.0496039	0.153985	0.281333	0.0147893
SLC9A9-AS2	PTHLH	1.96316	0.0496279	0.154045	1.29024	0.00060778
DIPK2A	PTHLH	1.96284	0.0496653	0.154148	0.151595	0.123177
AC055758.2	PTHLH	1.95858	0.0501622	0.155654	0.779145	0.000810373
AC055758.1	PTHLH	1.95845	0.0501775	0.155681	0.322977	0
AC107021.2	PTHLH	1.95833	0.0501908	0.155709	0.429293	0.0307942
AC107021.1	PTHLH	1.95715	0.0503293	0.156125	0.184788	0.0705024
LNCSRLR	PTHLH	1.95662	0.0503919	0.156304	2.14751	0.0694895
PLOD2	PTHLH	1.95647	0.05041	0.156332	0.444483	0.555713
PLSCR4	PTHLH	1.95641	0.0504169	0.15634	1.15941	0.0115478
PLSCR2	PTHLH	1.95613	0.05045	0.156428	0.372996	0.0577391
PLSCR1	PTHLH	1.95516	0.0505638	0.156753	0.270333	0.495543
PLSCR5	PTHLH	1.95472	0.0506161	0.156901	0.0886934	0.407415
AC092957.1	PTHLH	1.95427	0.0506697	0.157053	0.822286	0.0147893
LINC02010	PTHLH	1.95368	0.0507389	0.15724	0.0820556	0
ZIC4	PTHLH	1.95354	0.0507555	0.157277	0.0589373	0.0141815
ZIC4-AS1	PTHLH	1.94864	0.051339	0.158957	0.0296985	0
ZIC1	PTHLH	1.94851	0.0513536	0.158988	0.147484	0.0336305
AC092925.1	PTHLH	1.9466	0.0515831	0.159655	0.0723788	0
AC092958.1	PTHLH	1.94567	0.0516943	0.159985	0.831148	0.0030389
AC092958.4	PTHLH	1.94561	0.0517021	0.159995	0.0870719	0.00060778
LINC02032	PTHLH	1.94515	0.0517566	0.160149	0.183758	0
AC092958.3	PTHLH	1.94481	0.0517982	0.160264	0.0594108	0.000202593
AC092958.2	PTHLH	1.94455	0.0518297	0.160337	0.161586	0.000405186
AC025566.1	PTHLH	1.94453	0.0518311	0.160337	0.393791	0.00060778
LINC02045	PTHLH	1.94328	0.0519819	0.160731	0.23112	0.00182334
LINC02046	PTHLH	1.94298	0.052019	0.160831	0.0850661	0.00425446
AC069410.1	PTHLH	1.94139	0.0522111	0.161396	0.0462213	0.011953
AGTR1	PTHLH	1.94126	0.0522271	0.161431	0.508783	0.00060778
CPB1	PTHLH	1.94114	0.0522416	0.161462	0.892789	0.0058752
AC092979.1	PTHLH	1.94097	0.052262	0.16151	0.0605691	0.0107374
CPA3	PTHLH	1.94005	0.0523734	0.161826	0.0727731	0.00101297
AC092979.2	PTHLH	1.93806	0.0526158	0.162516	0.261116	0.00060778
GYG1	PTHLH	1.93766	0.0526645	0.162638	0.805641	0.233387
HLTF	PTHLH	1.93486	0.053008	0.16366	0.511831	0.804092
HLTF-AS1	PTHLH	1.93484	0.0530099	0.16366	0.0413872	0.00425446
HPS3	PTHLH	1.93435	0.0530701	0.163832	0.625615	0.399109
CP	PTHLH	1.93396	0.0531184	0.163966	0.281484	0.0411264
AC093001.2	PTHLH	1.93392	0.0531231	0.163966	0.0416567	0.00121556
AC093001.1	PTHLH	1.93314	0.0532191	0.164218	2.60564	0.000810373
TM4SF18	PTHLH	1.93235	0.0533161	0.164503	0.77009	0.000810373
TM4SF1	PTHLH	1.93079	0.0535086	0.165067	2.36638	0.00121556
TM4SF1-AS1	PTHLH	1.93072	0.0535181	0.165082	0.270922	0.00101297
TM4SF4	PTHLH	1.92991	0.053618	0.16536	0.292736	0.00101297
WWTR1	PTHLH	1.92873	0.0537644	0.165753	0.873912	0.199149
WWTR1-IT1	PTHLH	1.92684	0.0539991	0.166447	0.11922	0.000810373
WWTR1-AS1	PTHLH	1.92649	0.0540426	0.166551	0.0872768	0
COMMD2	PTHLH	1.92627	0.054071	0.166622	0.120262	0.274716
ANKUB1	PTHLH	1.92623	0.0540754	0.166622	0.108497	0.34765
RNF13	PTHLH	1.92587	0.0541204	0.166746	0.0486383	0.820705
PFN2	PTHLH	1.92573	0.0541385	0.166772	0.531402	0.37966
AC117395.1	PTHLH	1.92519	0.054205	0.166962	0.150267	0.0170178
AC117386.2	PTHLH	1.92493	0.0542379	0.167048	0.891554	0.0429498
LINC01998	PTHLH	1.92356	0.0544098	0.167548	0.690299	0.000202593
AC117386.1	PTHLH	1.92351	0.0544163	0.167553	0.97442	0.00486224
LINC01213	PTHLH	1.92303	0.0544763	0.167723	0.301055	0.00182334
LINC01214	PTHLH	1.92265	0.0545235	0.167853	0.810112	0.00790113
AC018545.1	PTHLH	1.92253	0.0545394	0.167887	0.0490159	0.00506483
TSC22D2	PTHLH	1.92243	0.0545513	0.167909	0.549323	0.748582
SERP1	PTHLH	1.92227	0.0545712	0.167955	0.0959259	0.593193
EIF2A	PTHLH	1.92031	0.0548189	0.168703	0.100173	0.460089
SELENOT	PTHLH	1.91889	0.0549984	0.169225	0.0733125	0.577593
ERICH6	PTHLH	1.91774	0.0551438	0.169657	1.00779	0.0571313
ERICH6-AS1	PTHLH	1.91695	0.0552449	0.169938	0.114071	0.0944084
AC011317.1	PTHLH	1.91564	0.0554112	0.170434	0.161149	0.00344408
SIAH2	PTHLH	1.91504	0.055488	0.170655	0.70898	0.222245
SIAH2-AS1	PTHLH	1.91414	0.0556022	0.170961	0.274724	0.120948
CLRN1-AS1	PTHLH	1.91351	0.0556825	0.171192	0.0680646	0.024919
MINDY4B	PTHLH	1.91299	0.0557494	0.171367	0.162335	0.0058752
AC020636.1	PTHLH	1.91243	0.0558215	0.171574	0.242292	0
CLRN1	PTHLH	1.91239	0.0558266	0.171574	0.0716476	0.00425446
MED12L	PTHLH	1.91207	0.0558667	0.171682	0.150079	0.916937
GPR171	PTHLH	1.91153	0.0559371	0.171883	1.12886	0.0206645
P2RY14	PTHLH	1.911	0.056004	0.172074	0.713194	0.227917
AC078816.1	PTHLH	1.91024	0.0561024	0.172329	1.64025	0.0121556
GPR87	PTHLH	1.91016	0.0561121	0.172329	-0.269272	0.0237034
P2RY13	PTHLH	1.9095	0.0561976	0.172545	0.0539716	0.00547002
P2RY12	PTHLH	1.90936	0.0562153	0.172584	0.438987	0.070705
IGSF10	PTHLH	1.90931	0.0562227	0.172592	0.0400495	0.134522
LINC02066	PTHLH	1.90756	0.056448	0.173268	0.343481	0.00121556
AADACL2	PTHLH	1.90662	0.0565704	0.173628	0.43074	0.000405186
AADACL2-AS1	PTHLH	1.90544	0.0567225	0.174061	0.0333109	0.00729335
AADAC	PTHLH	1.90541	0.0567266	0.174061	0.179079	0.00222853
SUCNR1	PTHLH	1.90316	0.0570192	0.174888	0.0659305	0
AC108718.1	PTHLH	1.90315	0.0570213	0.174888	0.250576	0.00344408
MBNL1	PTHLH	1.90294	0.0570487	0.174941	1.20026	0.917545
MBNL1-AS1	PTHLH	1.9024	0.0571187	0.17514	0.419033	0.0269449
AC026347.1	PTHLH	1.90229	0.0571336	0.17517	0.0897649	0.023906
AC092924.1	PTHLH	1.90146	0.0572421	0.175472	0.353638	0.000202593
AC092924.2	PTHLH	1.90127	0.0572665	0.175531	0.0611609	0.00364668
P2RY1	PTHLH	1.90121	0.0572746	0.175532	0.188784	0.00749595
AC117394.2	PTHLH	1.90063	0.0573501	0.17574	0.0488529	0.00931929
RAP2B	PTHLH	1.90022	0.0574041	0.17589	0.0895026	0.0672609
AC078788.1	PTHLH	1.90013	0.0574155	0.17591	0.146912	0.00060778
AC078788.2	PTHLH	1.89995	0.05744	0.175969	0.369648	0.000405186
LINC02006	PTHLH	1.8998	0.0574599	0.176014	0.205712	0.0253241
C3orf79	PTHLH	1.89965	0.0574787	0.176056	0.426839	0.0030389
AC068985.1	PTHLH	1.89851	0.0576288	0.176485	0.036677	0.00243112
ARHGEF26-AS1	PTHLH	1.89683	0.0578504	0.177132	0.46511	0.0366694
ARHGEF26	PTHLH	1.89553	0.0580217	0.17761	0.705665	0.0362642
DHX36	PTHLH	1.89553	0.058022	0.17761	0.0529906	0.806929
GPR149	PTHLH	1.89506	0.058085	0.177775	0.381525	0.0844814
AC092994.1	PTHLH	1.89411	0.0582108	0.178141	1.53373	0
AC073359.2	PTHLH	1.89401	0.0582239	0.178165	0.0477127	0.000202593
MME	PTHLH	1.8935	0.0582916	0.17834	0.0451714	0.0626013
MME-AS1	PTHLH	1.89338	0.0583069	0.178371	0.224657	0.00243112
LINC01487	PTHLH	1.89106	0.0586169	0.179193	1.21383	0.00101297
STRIT1	PTHLH	1.8892	0.058865	0.179935	0.581135	0.00141815
AC104831.1	PTHLH	1.88803	0.0590223	0.180368	0.193488	0.000810373
PLCH1	PTHLH	1.88787	0.0590441	0.180419	0.364761	0.0646272
PLCH1-AS1	PTHLH	1.8873	0.0591203	0.180636	0.457739	0.000202593
PLCH1-AS2	PTHLH	1.88651	0.059226	0.180943	0.101969	0
AC104472.1	PTHLH	1.88612	0.0592781	0.18107	0.240594	0.000810373
C3orf33	PTHLH	1.88467	0.059475	0.181623	0.193522	0.396475
SLC33A1	PTHLH	1.88447	0.0595012	0.181687	0.342905	0.474473
AC104472.4	PTHLH	1.88236	0.059787	0.182479	1.15867	0.0232982
GMPS	PTHLH	1.88179	0.0598652	0.182702	0.0298718	0.707455
AC104472.5	PTHLH	1.88104	0.0599668	0.182979	1.32606	0.0257293
KCNAB1	PTHLH	1.87999	0.0601088	0.183371	0.568601	0.490276
AC091607.2	PTHLH	1.87998	0.0601112	0.183371	0.275252	0.0291734
KCNAB1-AS2	PTHLH	1.87911	0.0602293	0.183699	0.576697	0.00060778
KCNAB1-AS1	PTHLH	1.87868	0.0602882	0.183854	0.107492	0.0107374
AC084036.1	PTHLH	1.87779	0.0604104	0.184203	0.0616805	0.0158023
SSR3	PTHLH	1.87644	0.0605954	0.184723	0.14509	0.384724
TIPARP-AS1	PTHLH	1.87642	0.0605972	0.184723	0.399181	0.00810373
TIPARP	PTHLH	1.87405	0.0609232	0.185631	0.0999453	0.415924
LINC00886	PTHLH	1.87402	0.0609271	0.185631	0.191213	0.562399
LEKR1	PTHLH	1.87339	0.0610143	0.185863	0.316245	0.142828
LINC00880	PTHLH	1.87237	0.0611558	0.186262	0.479146	0.0176256
LINC02029	PTHLH	1.87224	0.0611728	0.186297	0.0717234	0.00263371
LINC00881	PTHLH	1.87218	0.0611816	0.186307	0.775175	0.0028363
CCNL1	PTHLH	1.87214	0.0611877	0.18631	0.696143	0.612034
AC104411.1	PTHLH	1.87195	0.0612131	0.18637	0.39478	0.0344408
AC092944.1	PTHLH	1.87163	0.0612582	0.186472	0.629746	0.411872
AC092944.3	PTHLH	1.87111	0.0613296	0.186639	0.570232	0.00101297
VEPH1	PTHLH	1.871	0.0613456	0.186659	1.1225	0.0798217
PTX3	PTHLH	1.87051	0.0614124	0.186845	1.42243	0.0158023
SLC66A1L	PTHLH	1.87023	0.0614517	0.186932	0.709514	0.0299838
AC084212.1	PTHLH	1.87008	0.061472	0.186977	0.154744	0.00141815
AC079943.2	PTHLH	1.86997	0.0614882	0.18701	0.481825	0.011953
SHOX2	PTHLH	1.86951	0.0615519	0.187164	0.262846	0.000202593
RSRC1	PTHLH	1.86742	0.0618423	0.187971	0.127403	0.779173
AC106707.1	PTHLH	1.8667	0.0619436	0.188263	0.0383219	0.0326175
MLF1	PTHLH	1.86654	0.0619665	0.188316	0.164871	0.288493
GFM1	PTHLH	1.86462	0.0622348	0.189098	0.0680999	0.58124
LXN	PTHLH	1.86458	0.0622408	0.189099	0.0651093	0.0549028
AC080013.4	PTHLH	1.86378	0.0623532	0.189404	0.198086	0.00324149
AC080013.6	PTHLH	1.8637	0.0623633	0.189405	0.79007	0.0141815
RARRES1	PTHLH	1.86148	0.0626759	0.190254	0.0631759	0.171394
MFSD1	PTHLH	1.86023	0.0628524	0.190756	0.075095	0.490883
AC080013.1	PTHLH	1.8598	0.0629139	0.190892	0.0700807	0.179092
AC080013.3	PTHLH	1.85885	0.0630478	0.191282	0.413706	0.0435575
AC080013.5	PTHLH	1.85823	0.063136	0.191533	0.621642	0.00790113
IQCJ-SCHIP1	PTHLH	1.85816	0.0631457	0.191545	0.162706	0.563006
IQCJ	PTHLH	1.8579	0.0631826	0.191623	0.440309	0.0127634
AC092943.2	PTHLH	1.85785	0.0631899	0.191629	0.138968	0.0101297
IQCJ-SCHIP1-AS1	PTHLH	1.85502	0.0635934	0.192751	0.214468	0.000810373
SCHIP1	PTHLH	1.85397	0.0637433	0.193188	0.120501	0.104133
IL12A-AS1	PTHLH	1.85385	0.0637609	0.193224	0.545948	0.0243112
IL12A	PTHLH	1.85359	0.0637975	0.193301	-0.418366	0.000202593
LINC01100	PTHLH	1.85342	0.0638228	0.193361	1.94038	0.000810373
C3orf80	PTHLH	1.85263	0.0639359	0.193657	0.542109	0.000405186
IFT80	PTHLH	1.85262	0.0639374	0.193657	0.0495457	0.362237
SMC4	PTHLH	1.85207	0.0640162	0.193879	0.331021	0.0247164
TRIM59	PTHLH	1.85133	0.0641226	0.194184	0.731509	0.0617909
KPNA4	PTHLH	1.85129	0.0641281	0.194184	0.0864824	0.667139
ARL14	PTHLH	1.8511	0.0641548	0.194232	1.70853	0
AC069224.1	PTHLH	1.85099	0.0641706	0.194261	0.183545	0.0986629
PPM1L	PTHLH	1.85078	0.0642012	0.19433	0.0729177	0.985616
B3GALNT1	PTHLH	1.85076	0.0642046	0.19433	0.0880582	0.519449
NMD3	PTHLH	1.85054	0.0642358	0.194391	0.0623553	0.785656
SPTSSB	PTHLH	1.8501	0.0642995	0.194566	0.190463	0.189019
LINC02067	PTHLH	1.8474	0.0646887	0.19571	0.0750466	0.0135737
AC112491.1	PTHLH	1.8473	0.0647043	0.195723	0.145025	0
OTOL1	PTHLH	1.84677	0.0647812	0.195921	0.0524453	0.000202593
AC112770.1	PTHLH	1.84656	0.0648103	0.195992	0.0497862	0.00364668
AC131211.1	PTHLH	1.84587	0.0649106	0.196261	0.137153	0
AC128685.1	PTHLH	1.84549	0.0649664	0.196378	0.0923656	0.00830632
LINC01192	PTHLH	1.84478	0.0650691	0.196619	0.154939	0.00749595
AC079910.1	PTHLH	1.84406	0.0651747	0.196852	0.197935	0.00567261
LINC01323	PTHLH	1.84272	0.0653704	0.197426	0.0568551	0
LINC01324	PTHLH	1.84222	0.0654434	0.197629	0.108564	0.00243112
SI	PTHLH	1.83962	0.0658238	0.198709	0.178339	0.00850891
LINC02023	PTHLH	1.83941	0.065855	0.198776	0.986404	0.0309968
SLITRK3	PTHLH	1.8392	0.0658858	0.198844	0.0380447	0.467788
LINC01322	PTHLH	1.83885	0.0659371	0.198981	0.0458088	0.953809
BCHE	PTHLH	1.83825	0.066025	0.199211	0.509547	0.525122
LINC01326	PTHLH	1.83756	0.0661271	0.199485	0.144657	0
AC069439.2	PTHLH	1.83666	0.0662594	0.199849	1.2607	0.000202593
ZBBX	PTHLH	1.83585	0.0663797	0.200194	0.0441714	0.0579417
LINC01327	PTHLH	1.83574	0.0663965	0.20021	0.559535	0
SERPINI2	PTHLH	1.83518	0.0664788	0.200441	0.0402883	0.0295786
WDR49	PTHLH	1.83456	0.0665716	0.200685	-0.00412138	0.053282
PDCD10	PTHLH	1.83309	0.0667894	0.201298	0.107836	0.513371
SERPINI1	PTHLH	1.83303	0.0667984	0.201299	0.24361	0.473055
AC079822.1	PTHLH	1.83211	0.0669347	0.201692	0.187886	0.0133712
AC026353.1	PTHLH	1.83043	0.067185	0.202393	0.0833685	0.00222853
GOLIM4	PTHLH	1.83017	0.0672252	0.202497	0.140131	0.177877
AC069243.1	PTHLH	1.82959	0.0673118	0.202704	0.232433	0.00506483
AC124893.1	PTHLH	1.82926	0.0673613	0.202836	0.0649666	0.000405186
LINC02082	PTHLH	1.82907	0.0673892	0.202885	0.360495	0.0103323
AC092954.1	PTHLH	1.82903	0.067395	0.202885	0.592863	0.000810373
AC092954.2	PTHLH	1.82903	0.0673954	0.202885	0.151792	0.000405186
LINC01997	PTHLH	1.82639	0.0677922	0.204062	0.623769	0.000405186
MECOM	PTHLH	1.82631	0.0678042	0.204081	0.104767	0.0218801
AC074033.1	PTHLH	1.82594	0.0678587	0.204227	0.0404747	0.000810373
AC007849.1	PTHLH	1.82345	0.0682357	0.20529	0.0445113	0
TERC	PTHLH	1.82311	0.0682869	0.205426	0.0863421	0.00668558
ACTRT3	PTHLH	1.82302	0.0682996	0.205446	1.28824	0.00931929
AC078802.1	PTHLH	1.82286	0.0683249	0.205504	0.469517	0.0115478
MYNN	PTHLH	1.8224	0.068395	0.205697	0.3658	0.241896
AC078795.1	PTHLH	1.8218	0.0684855	0.205916	0.15473	0.0330227
LRRC34	PTHLH	1.82006	0.0687503	0.206658	0.0616718	0.265397
AC078795.3	PTHLH	1.81958	0.0688229	0.206858	0.443025	0.0133712
AC078795.2	PTHLH	1.8179	0.06908	0.207577	0.158579	0.0208671
LRRIQ4	PTHLH	1.81778	0.0690976	0.207611	0.402181	0.0186386
LRRC31	PTHLH	1.81742	0.0691523	0.207758	0.0550299	0.00830632
SAMD7	PTHLH	1.81706	0.0692072	0.207905	0.0432696	0.00324149
AC008040.1	PTHLH	1.81662	0.0692753	0.208091	0.55705	0.00688817
SEC62	PTHLH	1.81618	0.0693432	0.208277	0.2968	0.760737
SEC62-AS1	PTHLH	1.81575	0.0694089	0.208455	0.564857	0.0103323
GPR160	PTHLH	1.81567	0.0694207	0.208455	0.0246452	0.00931929
PHC3	PTHLH	1.81489	0.069541	0.20878	0.0916485	0.906402
PRKCI	PTHLH	1.81458	0.0695891	0.208907	0.104358	0.716167
AC073288.1	PTHLH	1.81388	0.0696969	0.209194	0.0762911	0.00526742
SKIL	PTHLH	1.81313	0.0698125	0.209504	0.764378	0.268841
AC073288.2	PTHLH	1.81299	0.0698335	0.209549	0.634254	0.00243112
CLDN11	PTHLH	1.81261	0.0698914	0.209704	0.473596	0.0326175
SLC7A14-AS1	PTHLH	1.81205	0.0699785	0.209929	0.0447614	0.233387
SLC7A14	PTHLH	1.81161	0.0700467	0.210116	2.42296	0.634117
AC026316.3	PTHLH	1.81118	0.0701132	0.210261	0.204038	0.00101297
AC026316.5	PTHLH	1.81074	0.0701818	0.210448	0.304996	0.00749595
AC026316.2	PTHLH	1.81051	0.0702162	0.210533	1.29673	0.000202593
EIF5A2	PTHLH	1.81006	0.0702858	0.210723	0.725279	0.126013
AC061708.1	PTHLH	1.80891	0.0704644	0.21124	0.515223	0.0334279
SLC2A2	PTHLH	1.80721	0.0707296	0.21198	0.193324	0.00182334
TNIK	PTHLH	1.80688	0.0707805	0.212114	0.692357	0.874595
AC092919.1	PTHLH	1.80519	0.0710445	0.212887	0.156207	0.0125608
PLD1	PTHLH	1.80499	0.0710768	0.212947	0.528085	0.112642
TMEM212-AS1	PTHLH	1.8031	0.071373	0.21376	0.0676252	0.00405186
TMEM212	PTHLH	1.80285	0.0714117	0.213857	0.190973	0.00526742
AC055714.1	PTHLH	1.80216	0.0715197	0.214125	0.070549	0.00628039
FNDC3B	PTHLH	1.80204	0.0715397	0.214166	3.10322	0.269652
GHSR	PTHLH	1.80143	0.0716355	0.214416	0.0722736	0
TNFSF10	PTHLH	1.80011	0.0718439	0.215003	0.196938	0.00405186
LINC02068	PTHLH	1.7998	0.0718924	0.215129	0.528373	0.0149919
NCEH1	PTHLH	1.79867	0.0720714	0.215646	0.579955	0.798217
AC108667.2	PTHLH	1.79852	0.0720947	0.215697	0.071138	0.022893
ECT2	PTHLH	1.79831	0.0721287	0.215761	0.541686	0.127634
SPATA16	PTHLH	1.79732	0.0722853	0.216192	0.0317727	0.0117504
AC068759.1	PTHLH	1.79564	0.072551	0.216931	0.0890412	0.00729335
NLGN1	PTHLH	1.79545	0.0725823	0.217005	1.12411	0.998177
NLGN1-AS1	PTHLH	1.79472	0.0726978	0.217332	0.109483	0.0322123
NAALADL2	PTHLH	1.7935	0.0728935	0.21786	0.345645	0.818274
NAALADL2-AS3	PTHLH	1.79344	0.0729024	0.217868	0.211432	0.00668558
NAALADL2-AS2	PTHLH	1.79288	0.0729914	0.218115	0.138303	0.011953
AC008180.2	PTHLH	1.79264	0.0730304	0.218213	0.638099	0.000810373
NAALADL2-AS1	PTHLH	1.79208	0.0731208	0.218464	0.282793	0.000810373
AC104640.1	PTHLH	1.79124	0.0732543	0.218825	0.419532	0
LINC01208	PTHLH	1.79104	0.0732868	0.218903	0.425364	0.172407
LINC01209	PTHLH	1.79078	0.0733287	0.219009	0.49223	0.00850891
TBL1XR1	PTHLH	1.7907	0.0733411	0.219027	0.575844	0.979943
TBL1XR1-AS1	PTHLH	1.79035	0.0733975	0.219177	0.268416	0.0131686
LINC00501	PTHLH	1.79023	0.0734177	0.219218	0.141088	0.0617909
AC117465.1	PTHLH	1.78991	0.073469	0.219333	0.0247331	0.0133712
LINC00578	PTHLH	1.78973	0.0734972	0.219399	0.425977	0.174838
AC026355.3	PTHLH	1.78964	0.0735125	0.219425	0.0575862	0.000202593
AC026355.2	PTHLH	1.78935	0.0735588	0.219545	0.129126	0.000405186
LINC02015	PTHLH	1.78855	0.0736875	0.219891	0.112917	0.012966
AC007953.1	PTHLH	1.788	0.0737756	0.220135	0.0516609	0.00222853
AC007953.2	PTHLH	1.78763	0.0738352	0.220294	0.0554764	0.00121556
AC110992.1	PTHLH	1.78749	0.0738577	0.220329	0.036731	0.01641
AC117453.1	PTHLH	1.78748	0.07386	0.220329	0.2547	0.0427472
KCNMB2	PTHLH	1.78719	0.0739068	0.22045	0.902141	0.52816
LINC01014	PTHLH	1.78641	0.0740324	0.220806	0.634811	0.000202593
KCNMB2-AS1	PTHLH	1.78588	0.0741195	0.221046	0.798363	0.395259
ZMAT3	PTHLH	1.78531	0.0742119	0.221302	0.32625	0.533023
AC076966.2	PTHLH	1.78483	0.0742895	0.221477	0.350423	0.0417342
PIK3CA	PTHLH	1.78477	0.0742979	0.221482	0.0781495	0.829214
KCNMB3	PTHLH	1.78246	0.0746742	0.222485	0.618276	0.197731
ZNF639	PTHLH	1.78203	0.0747441	0.222659	0.825288	0.263169
AC007823.1	PTHLH	1.78077	0.0749505	0.223235	0.304103	0.0125608
MFN1	PTHLH	1.78038	0.0750133	0.223403	0.401892	0.82658
GNB4	PTHLH	1.78009	0.0750606	0.223525	0.136474	0.149109
AC007620.2	PTHLH	1.77901	0.0752377	0.224013	0.693761	0.0253241
AC007620.3	PTHLH	1.77723	0.0755307	0.224828	0.0490959	0.00688817
ACTL6A	PTHLH	1.77714	0.0755451	0.224851	0.101644	0.0731361
AC090425.3	PTHLH	1.77709	0.0755538	0.224858	0.272881	0.00911669
AC090425.2	PTHLH	1.77701	0.0755664	0.224876	0.206691	0.00141815
MRPL47	PTHLH	1.77687	0.07559	0.224927	0.234626	0.201985
NDUFB5	PTHLH	1.77659	0.0756362	0.225045	0.792817	0.432536
USP13	PTHLH	1.77642	0.0756635	0.225106	0.919317	0.654984
PEX5L	PTHLH	1.77528	0.0758515	0.225627	-0.0588693	0.640194
AC007687.1	PTHLH	1.77456	0.0759703	0.225961	0.1079	0.00263371
PEX5L-AS1	PTHLH	1.77384	0.076089	0.226294	0.827315	0.00405186
PEX5L-AS2	PTHLH	1.77341	0.0761611	0.22647	0.262451	0.0160049
AC092939.1	PTHLH	1.77333	0.0761736	0.226487	0.242993	0.0330227
LINC02053	PTHLH	1.77208	0.076381	0.227084	0.790657	0.00506483
AC125618.1	PTHLH	1.77095	0.076569	0.227585	0.0528091	0.030389
TTC14	PTHLH	1.77066	0.0766176	0.22767	0.363147	0.913898
CCDC39	PTHLH	1.76983	0.0767559	0.228042	0.15057	0.105348
CCDC39-AS1	PTHLH	1.76796	0.0770668	0.228906	0.107763	0.0060778
AC108734.4	PTHLH	1.76762	0.0771246	0.229044	0.172938	0.00384927
FXR1	PTHLH	1.76761	0.0771263	0.229044	0.0318466	0.856969
DNAJC19	PTHLH	1.76712	0.0772084	0.229268	0.390561	0.319084
SOX2-OT	PTHLH	1.76701	0.0772262	0.229301	0.462511	0.798015
AC068308.1	PTHLH	1.76692	0.0772418	0.229328	0.586917	0.0526742
AC125613.1	PTHLH	1.76652	0.0773088	0.229507	0.0422271	0.133509
SOX2	PTHLH	1.76645	0.077321	0.229523	0.746542	0.0747569
LINC01206	PTHLH	1.76398	0.0777361	0.230676	0.0356198	0.0113452
AC012081.2	PTHLH	1.76383	0.0777603	0.230708	0.370417	0
AC012081.1	PTHLH	1.76347	0.0778207	0.230868	0.425175	0.000810373
AC109131.1	PTHLH	1.76316	0.0778728	0.230983	0.276177	0.000202593
AC084211.1	PTHLH	1.763	0.0779007	0.231046	0.0569598	0
LINC01994	PTHLH	1.76194	0.0780797	0.231517	0.034874	0.00263371
LINC01995	PTHLH	1.76148	0.0781579	0.231729	0.41196	0.00202593
AC021055.1	PTHLH	1.76031	0.0783557	0.232264	0.134151	0.00263371
LINC02031	PTHLH	1.76029	0.0783584	0.232264	0.423548	0.000405186
AC083801.2	PTHLH	1.76004	0.0784005	0.232368	0.345818	0
AC069431.1	PTHLH	1.75874	0.0786216	0.232964	0.192849	0.00952188
ATP11B	PTHLH	1.75781	0.0787791	0.23339	0.0854086	0.688614
AC092953.2	PTHLH	1.75725	0.078875	0.233654	0.0749383	0.00506483
DCUN1D1	PTHLH	1.75665	0.0789782	0.23392	2.66864	0.660049
MCCC1	PTHLH	1.75548	0.0791774	0.23445	0.179701	0.770057
MCCC1-AS1	PTHLH	1.75339	0.0795356	0.235429	0.109055	0.0028363
LAMP3	PTHLH	1.75316	0.0795743	0.235489	0.740032	0.0261345
MCF2L2	PTHLH	1.75315	0.0795761	0.235489	0.472692	0.962925
B3GNT5	PTHLH	1.75248	0.0796908	0.235808	1.74895	0.122164
KLHL6	PTHLH	1.75041	0.0800472	0.236761	0.253709	0.0151945
KLHL6-AS1	PTHLH	1.75033	0.0800612	0.236782	0.249362	0.00202593
KLHL24	PTHLH	1.74945	0.0802137	0.237213	0.462746	0.895259
YEATS2	PTHLH	1.74805	0.0804551	0.237886	0.893634	0.777553
YEATS2-AS1	PTHLH	1.74745	0.0805587	0.238172	0.0475198	0.0113452
MAP6D1	PTHLH	1.74712	0.0806163	0.238309	0.0378293	0.0638169
PARL	PTHLH	1.74711	0.0806189	0.238309	0.154659	0.508712
ABCC5	PTHLH	1.74673	0.0806834	0.23848	0.257249	0.907415
ABCC5-AS1	PTHLH	1.74659	0.0807081	0.238532	0.053029	0.0147893
HTR3D	PTHLH	1.74592	0.0808245	0.238794	0.206459	0.00141815
HTR3C	PTHLH	1.74553	0.0808923	0.238974	0.42257	0.00405186
HTR3E-AS1	PTHLH	1.74546	0.0809057	0.238993	0.000379886	0.0216775
HTR3E	PTHLH	1.74489	0.0810034	0.239241	0.291114	0.0192464
AC131235.3	PTHLH	1.74397	0.0811635	0.239693	0.650456	0.00445705
AC131235.2	PTHLH	1.7433	0.0812818	0.240002	0.0370076	0.01094
EIF2B5	PTHLH	1.74267	0.0813919	0.240286	0.172843	0.313209
DVL3	PTHLH	1.74195	0.081517	0.240631	0.320454	0.326175
AP2M1	PTHLH	1.74165	0.0815692	0.240727	0.0566406	0.47812
ABCF3	PTHLH	1.73937	0.0819701	0.241866	0.108983	0.171596
VWA5B2	PTHLH	1.7393	0.081982	0.241866	0.0318722	0.270462
ALG3	PTHLH	1.73816	0.0821835	0.242395	0.243962	0.0810373
EEF1AKMT4	PTHLH	1.73779	0.082248	0.242564	0.0831978	0.0295786
CAMK2N2	PTHLH	1.73756	0.0822879	0.242661	0.0124781	0.331645
ECE2	PTHLH	1.73744	0.082309	0.242703	0.38723	0.755875
PSMD2	PTHLH	1.73609	0.0825474	0.243385	0.36978	0.313412
EIF4G1	PTHLH	1.7359	0.0825824	0.243448	0.812618	0.360413
FAM131A	PTHLH	1.73565	0.0826255	0.243553	0.371817	0.297609
CLCN2	PTHLH	1.73507	0.0827277	0.243812	0.0502345	0.163493
POLR2H	PTHLH	1.73427	0.0828709	0.244193	0.0206616	0.268841
THPO	PTHLH	1.73363	0.0829836	0.244504	0.243236	0.0123582
CHRD	PTHLH	1.73305	0.0830868	0.244787	0.0505363	0.158225
LINC02054	PTHLH	1.73221	0.0832368	0.245166	0.07161	0.0854943
LINC01839	PTHLH	1.73197	0.0832788	0.245248	0.0776057	0
LINC01840	PTHLH	1.73027	0.0835818	0.246035	0.0494021	0.00931929
EPHB3	PTHLH	1.72998	0.083634	0.246168	0.341612	0.0743517
MAGEF1	PTHLH	1.72843	0.0839107	0.24694	0.115807	0.195908
AC107294.2	PTHLH	1.72628	0.0842978	0.248016	0.412375	0.0915721
LINC02069	PTHLH	1.72617	0.0843166	0.248051	0.159262	0.01641
AC107294.3	PTHLH	1.72602	0.0843432	0.248108	0.0434531	0.00162075
AC107294.1	PTHLH	1.72534	0.0844666	0.248449	0.0382341	0.00384927
VPS8	PTHLH	1.72457	0.0846053	0.248836	0.432594	0.877836
C3orf70	PTHLH	1.72436	0.0846426	0.248925	0.0577848	0.530997
EHHADH-AS1	PTHLH	1.72419	0.0846732	0.248994	0.0450329	0.00222853
EHHADH	PTHLH	1.72238	0.0850011	0.249873	0.083889	0.0958266
MAP3K13	PTHLH	1.72147	0.0851657	0.250335	0.311813	0.866491
TMEM41A	PTHLH	1.7214	0.085178	0.25035	0.23606	0.104943
AC099661.1	PTHLH	1.71808	0.0857829	0.252042	0.281851	0.0210697
LIPH	PTHLH	1.71786	0.085822	0.252114	-0.000636026	0.0222853
SENP2	PTHLH	1.71702	0.0859763	0.252546	0.0527522	0.715559
IGF2BP2	PTHLH	1.7168	0.0860157	0.25264	0.0580148	0.0204619
IGF2BP2-AS1	PTHLH	1.71651	0.0860694	0.252755	0.253824	0.00141815
TRA2B	PTHLH	1.71598	0.0861651	0.253014	0.107238	0.660859
ETV5	PTHLH	1.71441	0.0864531	0.253774	0.205773	0.0500405
ETV5-AS1	PTHLH	1.71385	0.0865554	0.254035	0.199366	0
DGKG	PTHLH	1.71101	0.0870787	0.255502	0.145542	0.306524
LINC02020	PTHLH	1.71024	0.087222	0.255878	0.337836	0.00709076
LINC02052	PTHLH	1.70981	0.0873007	0.256087	0.558752	0.00141815
LINC02051	PTHLH	1.70962	0.0873367	0.256171	0.138975	0
CRYGS	PTHLH	1.70943	0.0873712	0.25625	0.155373	0.180105
TBCCD1	PTHLH	1.70934	0.0873879	0.256256	0.0406333	0.213938
DNAJB11	PTHLH	1.70747	0.0877354	0.257166	0.103856	0.162885
AC068631.1	PTHLH	1.70684	0.0878524	0.257487	0.251101	0.0370746
AHSG	PTHLH	1.70642	0.0879293	0.257691	0.161026	0.0030389
FETUB	PTHLH	1.70576	0.0880536	0.258033	0.30414	0.000405186
HRG	PTHLH	1.70517	0.088162	0.258307	0.214939	0.00101297
KNG1	PTHLH	1.70468	0.0882546	0.258556	0.149166	0.00405186
AC112907.3	PTHLH	1.70457	0.0882745	0.25858	0.0871424	0.0251216
EIF4A2	PTHLH	1.70396	0.0883881	0.258837	1.10492	0.714546
RFC4	PTHLH	1.70379	0.0884212	0.258913	0.0588102	0.111021
AC112907.1	PTHLH	1.70284	0.0885983	0.259387	0.279481	0.0117504
LINC02043	PTHLH	1.70275	0.0886157	0.259416	0.0781339	0.0502431
ADIPOQ	PTHLH	1.70215	0.0887275	0.259721	0.0406909	0.000810373
ADIPOQ-AS1	PTHLH	1.70199	0.0887574	0.259787	0.0698359	0.00060778
ST6GAL1	PTHLH	1.70192	0.088771	0.259805	0.0564023	0.656402
AC007920.1	PTHLH	1.70126	0.0888949	0.260145	0.222868	0.000405186
RTP1	PTHLH	1.70102	0.0889387	0.260248	0.418701	0.00141815
MASP1	PTHLH	1.70094	0.0889542	0.260252	0.0614056	0.00202593
AC007920.2	PTHLH	1.7009	0.0889614	0.260252	0.122879	0.000810373
RTP4	PTHLH	1.70045	0.0890461	0.260455	0.581985	0.000202593
SST	PTHLH	1.69971	0.0891864	0.260821	0.0840508	0.0457861
RTP2	PTHLH	1.69918	0.0892859	0.261024	1.29878	0
AC072022.1	PTHLH	1.69891	0.0893368	0.261151	0.633879	0.00324149
BCL6	PTHLH	1.69767	0.0895695	0.261773	0.225685	0.156605
AC072022.2	PTHLH	1.6971	0.0896784	0.26206	0.115884	0.0115478
AC108681.1	PTHLH	1.69638	0.0898139	0.262434	1.47713	0.000405186
AC068295.1	PTHLH	1.69548	0.0899837	0.262886	0.292964	0
LINC01991	PTHLH	1.69516	0.0900459	0.263023	0.260315	0.000202593
AC092941.1	PTHLH	1.69396	0.090273	0.263642	0.918175	0
AC022498.1	PTHLH	1.69374	0.0903146	0.263741	0.527979	0.00425446
LPP-AS2	PTHLH	1.69325	0.0904073	0.263967	0.0857162	0.00324149
LPP	PTHLH	1.69272	0.090509	0.264242	0.128483	0.776135
LPP-AS1	PTHLH	1.69215	0.0906177	0.264537	0.575726	0.0030389
TPRG1-AS1	PTHLH	1.69165	0.0907135	0.264794	0.177009	0.000810373
TPRG1	PTHLH	1.69152	0.0907371	0.264818	0.652212	0.120746
TPRG1-AS2	PTHLH	1.69145	0.0907507	0.264835	0.031609	0
TP63	PTHLH	1.69067	0.0909002	0.265227	0.280085	0.0267423
P3H2	PTHLH	1.69044	0.0909442	0.265333	0.674075	0.73359
P3H2-AS1	PTHLH	1.68974	0.0910781	0.265701	1.44864	0.276135
CLDN1	PTHLH	1.68922	0.0911769	0.265967	0.129626	0.0275527
CLDN16	PTHLH	1.68869	0.0912796	0.266244	0.582075	0.220016
TMEM207	PTHLH	1.68838	0.0913374	0.26639	0.772507	0.00162075
IL1RAP	PTHLH	1.68791	0.0914281	0.266609	0.143282	0.813817
LINC02013	PTHLH	1.68791	0.0914281	0.266609	0.434165	0.0030389
GMNC	PTHLH	1.68767	0.0914741	0.266721	0.0342587	0.0030389
OSTN	PTHLH	1.68677	0.0916473	0.267196	0.302798	0.047812
OSTN-AS1	PTHLH	1.68674	0.0916527	0.267196	0.123239	0.0445705
UTS2B	PTHLH	1.68604	0.0917877	0.267568	0.331632	0.120543
CCDC50	PTHLH	1.68542	0.0919073	0.267893	0.161513	0.621961
AC073365.1	PTHLH	1.6851	0.0919688	0.26805	0.411084	0.0224878
PYDC2	PTHLH	1.6847	0.0920463	0.268231	0.114	0
AC026320.1	PTHLH	1.68383	0.0922144	0.268698	0.4138	0.000202593
AC026320.3	PTHLH	1.68299	0.0923764	0.269125	1.05747	0.00141815
FGF12	PTHLH	1.68184	0.0926	0.26973	0.0734877	0.994327
FGF12-AS1	PTHLH	1.68172	0.0926223	0.269773	0.22747	0.139587
FGF12-AS2	PTHLH	1.67975	0.0930067	0.270854	0.0444189	0.00182334
FGF12-AS3	PTHLH	1.67886	0.0931787	0.271302	0.138546	0.0115478
MB21D2	PTHLH	1.67856	0.0932369	0.271448	0.0823728	0.694692
AC092966.1	PTHLH	1.6779	0.0933666	0.27178	0.0652432	0.00162075
PLAAT1	PTHLH	1.67722	0.0934999	0.272143	0.26978	0.316856
ATP13A5	PTHLH	1.67624	0.0936918	0.272658	0.0471615	0.0374797
ATP13A5-AS1	PTHLH	1.67598	0.0937416	0.27278	0.100503	0.0127634
ATP13A4	PTHLH	1.67576	0.0937844	0.272858	0.531597	0.239263
ATP13A4-AS1	PTHLH	1.67552	0.0938319	0.272973	0.0394001	0.000202593
OPA1	PTHLH	1.67545	0.0938452	0.272989	0.0729079	0.875203
OPA1-AS1	PTHLH	1.67535	0.0938658	0.273026	0.248671	0.0536872
AC069421.3	PTHLH	1.67472	0.0939889	0.273361	0.702566	0.00465964
LINC02026	PTHLH	1.67434	0.0940632	0.273554	0.17187	0.0251216
AC024559.1	PTHLH	1.67368	0.0941929	0.273853	0.0514994	0.00324149
LINC02028	PTHLH	1.67366	0.0941976	0.273853	0.498788	0.136548
AC024559.2	PTHLH	1.67158	0.0946067	0.274987	0.121103	0.00162075
AC080129.1	PTHLH	1.67144	0.094635	0.275032	0.0540502	0.00060778
AC080129.2	PTHLH	1.67137	0.0946484	0.275048	0.52276	0.00648298
HES1	PTHLH	1.67065	0.0947916	0.275402	0.0638448	0.00506483
LINC02036	PTHLH	1.67063	0.0947943	0.275402	1.25993	0.00972447
LINC02037	PTHLH	1.66967	0.0949854	0.275841	0.313109	0.00101297
LINC02048	PTHLH	1.66778	0.0953588	0.276856	0.0419014	0
LINC00887	PTHLH	1.66704	0.0955055	0.277188	0.128335	0.0352512
AC117469.1	PTHLH	1.6668	0.0955534	0.277304	0.152648	0
CPN2	PTHLH	1.66668	0.095579	0.277331	0.0518874	0.00101297
LRRC15	PTHLH	1.66665	0.0955834	0.277331	0.625521	0.000202593
GP5	PTHLH	1.66635	0.0956442	0.277474	0.159676	0.000810373
ATP13A3	PTHLH	1.666	0.0957134	0.277652	0.200613	0.715154
LINC00884	PTHLH	1.66556	0.0958017	0.277861	0.00910515	0.532212
AC108676.1	PTHLH	1.66547	0.0958199	0.277891	0.407356	0.017423
TMEM44-AS1	PTHLH	1.66532	0.0958485	0.27795	0.819855	0.110008
TMEM44	PTHLH	1.6639	0.0961319	0.278702	0.470297	0.257901
AC046143.1	PTHLH	1.66176	0.0965613	0.279829	0.221719	0.0113452
AC046143.2	PTHLH	1.66146	0.0966203	0.27993	0.244068	0.00141815
LSG1	PTHLH	1.66094	0.0967256	0.280171	0.154467	0.186183
FAM43A	PTHLH	1.66093	0.0967279	0.280171	0.103439	0.0719206
AC106706.1	PTHLH	1.66083	0.0967484	0.280207	0.390439	0.000810373
LINC01968	PTHLH	1.66073	0.0967671	0.280237	0.362271	0.0372771
LINC01972	PTHLH	1.66024	0.0968666	0.280461	0.262358	0.00162075
AC090505.2	PTHLH	1.66019	0.0968767	0.280461	0.0984268	0.00101297
XXYLT1	PTHLH	1.65952	0.0970101	0.280776	0.26909	0.64607
XXYLT1-AS1	PTHLH	1.65947	0.0970208	0.280784	0.332814	0.000202593
XXYLT1-AS2	PTHLH	1.65932	0.0970506	0.280846	0.197202	0.0060778
AC090018.2	PTHLH	1.65785	0.0973484	0.281685	0.217436	0.0133712
ACAP2	PTHLH	1.65549	0.0978256	0.282994	0.523851	0.924028
ACAP2-IT1	PTHLH	1.65491	0.0979437	0.283265	0.0870974	0.0380875
PPP1R2	PTHLH	1.65354	0.0982212	0.28402	0.0497108	0.545381
AC069213.1	PTHLH	1.6532	0.09829	0.284195	0.702919	0.00952188
APOD	PTHLH	1.65312	0.0983074	0.284221	0.0383393	0.077188
AC233280.1	PTHLH	1.65122	0.0986936	0.285219	0.0462204	0.0820502
MUC20	PTHLH	1.65081	0.0987766	0.285434	0.286367	0.618112
MUC4	PTHLH	1.65076	0.0987874	0.285442	0.208651	0.0275527
LINC01983	PTHLH	1.65065	0.0988095	0.285482	0.488049	0.0158023
TNK2	PTHLH	1.64934	0.0990784	0.286211	0.192615	0.660049
AC124944.3	PTHLH	1.64784	0.0993854	0.287002	0.236302	0.0172204
TNK2-AS1	PTHLH	1.6477	0.0994136	0.287059	0.122262	0.0151945
AC024937.3	PTHLH	1.64692	0.0995754	0.287502	0.423366	0.00202593
TFRC	PTHLH	1.64596	0.0997729	0.288024	0.0906544	0.535656
LINC00885	PTHLH	1.64419	0.100138	0.289028	0.42053	0.00202593
ZDHHC19	PTHLH	1.64375	0.100228	0.289241	0.0485318	0.0549028
SLC51A	PTHLH	1.64203	0.100585	0.290246	0.160304	0.0828606
PCYT1A	PTHLH	1.64164	0.100664	0.290427	0.044323	0.621151
AC069257.1	PTHLH	1.64013	0.100978	0.29126	0.327445	0
TCTEX1D2	PTHLH	1.63934	0.101143	0.291711	0.0552527	0.676661
TM4SF19-AS1	PTHLH	1.63878	0.101259	0.29202	0.0440627	0.0141815
TM4SF19	PTHLH	1.63854	0.101309	0.292141	0.408489	0.00769854
UBXN7	PTHLH	1.63815	0.101391	0.292328	0.48322	0.705429
UBXN7-AS1	PTHLH	1.63728	0.101572	0.292801	0.627115	0.0030389
RNF168	PTHLH	1.63714	0.101601	0.29286	0.080826	0.615883
AC117490.2	PTHLH	1.63702	0.101625	0.292906	0.176133	0.000810373
SMCO1	PTHLH	1.63651	0.101733	0.293192	0.160672	0.0105348
WDR53	PTHLH	1.63626	0.101785	0.293318	0.0650482	0.134319
FBXO45	PTHLH	1.63605	0.101829	0.29342	0.0735266	0.208063
AC092933.2	PTHLH	1.63571	0.1019	0.293601	0.502101	0.000810373
LINC01063	PTHLH	1.63511	0.102026	0.293913	0.0519731	0.0123582
NRROS	PTHLH	1.63406	0.102246	0.294498	0.414139	0.00486224
PIGX	PTHLH	1.634	0.102259	0.294512	0.0476767	0.428485
CEP19	PTHLH	1.63381	0.102298	0.294576	0.602367	0.126418
PAK2	PTHLH	1.63334	0.102397	0.294805	0.0694153	0.705227
SENP5	PTHLH	1.6333	0.102407	0.294805	0.485712	0.829214
AC016949.1	PTHLH	1.63327	0.102412	0.294805	0.0637447	0.111426
NCBP2	PTHLH	1.63188	0.102705	0.295625	0.0430987	0.25
NCBP2-AS1	PTHLH	1.63037	0.103024	0.296419	0.147592	0.00992707
NCBP2AS2	PTHLH	1.62954	0.1032	0.296899	0.0550803	0.115883
PIGZ	PTHLH	1.62938	0.103233	0.296969	0.0657201	0.473258
AC011322.1	PTHLH	1.62913	0.103287	0.297099	0.167592	0.018436
MELTF	PTHLH	1.62879	0.103358	0.297255	0.0327007	0.0603728
MELTF-AS1	PTHLH	1.62793	0.103539	0.297726	1.29073	0.195502
DLG1	PTHLH	1.6273	0.103674	0.298091	0.147504	0.899919
DLG1-AS1	PTHLH	1.62649	0.103845	0.298557	0.30645	0.0030389
AL121981.1	PTHLH	1.62613	0.103923	0.298756	0.0505817	0
AC128709.2	PTHLH	1.62526	0.104107	0.299061	0.108788	0.00121556
AC128709.1	PTHLH	1.62512	0.104137	0.299121	1.39968	0
AC128709.3	PTHLH	1.62412	0.104351	0.299686	0.0921926	0.00425446
LINC02012	PTHLH	1.62408	0.10436	0.299686	0.0444921	0.0245138
BDH1	PTHLH	1.62374	0.104431	0.299841	0.128922	0.840762
AC024560.3	PTHLH	1.62225	0.10475	0.300732	0.419938	0.0123582
AC024560.4	PTHLH	1.62197	0.104809	0.300877	0.110203	0.162075
AC024560.1	PTHLH	1.62172	0.104863	0.301007	0.125199	0.0332253
AC024560.5	PTHLH	1.6197	0.105297	0.302204	0.142122	0.13513
RUBCN	PTHLH	1.61951	0.105338	0.302295	0.0665904	0.759724
FYTTD1	PTHLH	1.6189	0.105468	0.302642	0.0392901	0.457861
AC055764.2	PTHLH	1.61851	0.105553	0.302863	0.416087	0.00547002
LRCH3	PTHLH	1.61841	0.105574	0.302896	0.1024	0.848055
AC055764.1	PTHLH	1.61837	0.105583	0.302897	0.142785	0.000405186
IQCG	PTHLH	1.6182	0.105619	0.30295	0.0314501	0.22184
LMLN	PTHLH	1.6176	0.105749	0.303299	0.226502	0.442869
AC135893.1	PTHLH	1.61747	0.105777	0.303354	0.235819	0.0322123
LMLN-AS1	PTHLH	1.61734	0.105804	0.303407	-0.271774	0.00405186
ZNF595	PTHLH	1.61624	0.106042	0.304062	0.139306	0.480348
ZNF718	PTHLH	1.61613	0.106066	0.304107	1.98393	0.745948
AC253576.2	PTHLH	1.61549	0.106206	0.304481	0.233206	0.0186386
ZNF732	PTHLH	1.61517	0.106274	0.304652	0.191368	0.0684765
AC079140.6	PTHLH	1.61436	0.106449	0.30513	0.0621163	0.36872
ZNF141	PTHLH	1.61398	0.106531	0.305314	0.302699	0.60312
AC092574.2	PTHLH	1.61332	0.106675	0.305699	0.249468	0.194489
AC092574.1	PTHLH	1.61287	0.106774	0.305957	0.0321632	0.0155997
ZNF721	PTHLH	1.61208	0.106944	0.306421	0.0903059	0.936588
PIGG	PTHLH	1.61097	0.107185	0.30701	0.312931	0.408023
TMEM271	PTHLH	1.61032	0.107328	0.307367	0.12491	0.10231
AC116565.1	PTHLH	1.61004	0.107389	0.307516	0.0450674	0.78748
PDE6B	PTHLH	1.60982	0.107438	0.307606	0.114843	0.249797
AC107464.1	PTHLH	1.60968	0.107467	0.307664	-0.046911	0.128241
AC107464.3	PTHLH	1.60964	0.107477	0.307666	2.81092	0.071718
ATP5ME	PTHLH	1.60906	0.107603	0.307959	0.494585	0.399919
MYL5	PTHLH	1.6083	0.107769	0.308374	0.0341348	0.0753647
SLC49A3	PTHLH	1.60606	0.10826	0.309685	0.0678177	0.00425446
PCGF3	PTHLH	1.60605	0.108263	0.309685	0.217069	0.421394
AC107464.2	PTHLH	1.60558	0.108365	0.309952	0.173624	0
AC139887.4	PTHLH	1.6054	0.108407	0.310045	1.73752	0.0111426
AC139887.2	PTHLH	1.60406	0.1087	0.310832	0.180319	0.72812
AC139887.1	PTHLH	1.60351	0.108822	0.311157	0.208367	0.000405186
CPLX1	PTHLH	1.60335	0.108857	0.31123	0.604131	0.790519
AC139887.3	PTHLH	1.60323	0.108885	0.311283	0.0652016	0.00141815
AC139887.5	PTHLH	1.60202	0.109152	0.311893	0.234731	0.00364668
GAK	PTHLH	1.60181	0.109198	0.311997	0.403014	0.573541
TMEM175	PTHLH	1.6013	0.10931	0.312292	0.677533	0.388574
DGKQ	PTHLH	1.60111	0.109353	0.312388	0.0752742	0.169773
SLC26A1	PTHLH	1.59961	0.109686	0.313288	0.252723	0.0255267
IDUA	PTHLH	1.59923	0.109769	0.313499	0.0529954	0.078201
FGFRL1	PTHLH	1.59896	0.109829	0.31362	0.187166	0.0470016
AC019103.1	PTHLH	1.59855	0.109922	0.313858	0.55381	0
RNF212	PTHLH	1.59779	0.11009	0.31426	0.120374	0.0354538
AC092535.4	PTHLH	1.59651	0.110374	0.315009	0.528062	0.0372771
AC092535.2	PTHLH	1.59649	0.11038	0.315009	1.00623	0.00263371
SPON2	PTHLH	1.59635	0.110411	0.315073	0.120881	0.0200567
AC092535.5	PTHLH	1.59625	0.110433	0.31511	0.086855	0.000810373
CTBP1-AS	PTHLH	1.59567	0.110564	0.315395	0.413778	0.0281605
CTBP1	PTHLH	1.59535	0.110634	0.315551	0.361428	0.545381
CTBP1-DT	PTHLH	1.59507	0.110696	0.315704	0.134388	0.265397
MAEA	PTHLH	1.59381	0.110979	0.316431	0.203348	0.559157
UVSSA	PTHLH	1.59359	0.111028	0.316546	0.0462357	0.220219
AC078852.2	PTHLH	1.59165	0.111463	0.317708	0.0527878	0.000202593
AC078852.1	PTHLH	1.59119	0.111568	0.317954	0.161764	0.00141815
CRIPAK	PTHLH	1.59059	0.111703	0.318286	0.0358918	0.128241
AC147067.2	PTHLH	1.59049	0.111724	0.318319	0.331055	0
AC147067.1	PTHLH	1.58913	0.112032	0.319144	0.526765	0.00060778
FAM53A	PTHLH	1.58858	0.112156	0.319451	0.606119	0.0549028
SLBP	PTHLH	1.58857	0.112158	0.319451	0.0576605	0.317464
AC016773.1	PTHLH	1.5872	0.112468	0.320309	0.414466	0.0235008
TACC3	PTHLH	1.58712	0.112486	0.320334	0.027915	0.181321
TMEM129	PTHLH	1.58639	0.112651	0.32075	0.240429	0.197934
FGFR3	PTHLH	1.58565	0.112819	0.3212	1.49274	0.00871151
LETM1	PTHLH	1.58422	0.113143	0.322098	0.0379058	0.299635
NSD2	PTHLH	1.58393	0.113211	0.322263	1.05337	0.85778
NELFA	PTHLH	1.5834	0.113331	0.322553	0.117746	0.632699
C4orf48	PTHLH	1.58196	0.113659	0.323407	0.216558	0.199757
NAT8L	PTHLH	1.58164	0.113731	0.323584	0.0198261	0.341775
POLN	PTHLH	1.58042	0.114011	0.324354	0.317308	0.128849
HAUS3	PTHLH	1.58033	0.114031	0.324383	0.616089	0.217788
AL136360.2	PTHLH	1.58009	0.114085	0.324489	0.160212	0.00344408
MXD4	PTHLH	1.58009	0.114086	0.324489	0.663393	0.5156
ZFYVE28	PTHLH	1.5798	0.114153	0.324626	1.35688	0.856969
AL158068.2	PTHLH	1.57939	0.114246	0.324861	0.813524	0.0865073
CFAP99	PTHLH	1.5791	0.114314	0.325002	1.001	0.0749595
RNF4	PTHLH	1.57893	0.114353	0.325087	0.0195299	0.5
AL645924.1	PTHLH	1.57878	0.114387	0.325102	0.140275	0.000202593
FAM193A	PTHLH	1.57854	0.114442	0.325231	0.105076	0.885535
TNIP2	PTHLH	1.57754	0.114672	0.325858	3.6054	0.00992707
SH3BP2	PTHLH	1.57696	0.114805	0.326209	0.0535147	0.0391005
ADD1	PTHLH	1.57399	0.11549	0.328102	0.149537	0.868517
AL121750.1	PTHLH	1.57304	0.115708	0.328615	0.336532	0.00121556
MFSD10	PTHLH	1.57294	0.115734	0.32866	0.0758505	0.171596
NOP14-AS1	PTHLH	1.57284	0.115755	0.328693	0.256574	0.0763776
NOP14	PTHLH	1.57174	0.116011	0.329311	0.0853469	0.260737
GRK4	PTHLH	1.57152	0.116062	0.329409	0.15117	0.833266
HTT	PTHLH	1.57151	0.116065	0.329409	0.213226	0.899919
HTT-AS	PTHLH	1.57126	0.116123	0.329548	0.423401	0.107374
MSANTD1	PTHLH	1.57102	0.116179	0.329632	1.2438	0.105348
RGS12	PTHLH	1.57089	0.116207	0.329679	0.122312	0.818274
HGFAC	PTHLH	1.56968	0.11649	0.330444	0.195521	0.0245138
AL590235.2	PTHLH	1.56931	0.116576	0.330617	0.0624973	0.0101297
DOK7	PTHLH	1.56923	0.116595	0.330643	0.738706	0.165316
LRPAP1	PTHLH	1.56867	0.116725	0.330985	0.108712	0.470421
AL590235.1	PTHLH	1.56752	0.116994	0.331638	0.778783	0.00202593
LINC00955	PTHLH	1.56707	0.117098	0.331906	1.58447	0.000810373
LINC02171	PTHLH	1.56701	0.117111	0.331916	0.155804	0
LINC02600	PTHLH	1.56639	0.117258	0.332306	0.190308	0.00526742
ADRA2C	PTHLH	1.56542	0.117486	0.332895	0.783706	0.00972447
OTOP1	PTHLH	1.56444	0.117715	0.333517	0.0320874	0.00222853
TMEM128	PTHLH	1.56372	0.117884	0.333942	0.0833825	0.230146
LYAR	PTHLH	1.56358	0.117916	0.334006	0.209721	0.108995
ZBTB49	PTHLH	1.56348	0.117941	0.334048	0.321475	0.294976
AC105415.1	PTHLH	1.56329	0.117984	0.334142	0.0893605	0.0123582
NSG1	PTHLH	1.56292	0.118072	0.334365	0.196362	0.406402
STX18	PTHLH	1.56265	0.118135	0.334515	0.423517	0.687399
STX18-IT1	PTHLH	1.5616	0.118381	0.335157	0.131055	0.00162075
STX18-AS1	PTHLH	1.56156	0.118391	0.335157	0.225318	0.880875
LINC01396	PTHLH	1.56145	0.118419	0.335208	0.0577254	0.0447731
MSX1	PTHLH	1.56022	0.118709	0.335864	0.122504	0.0289708
CYTL1	PTHLH	1.56016	0.118721	0.335872	0.835551	0.00121556
STK32B	PTHLH	1.5601	0.118737	0.33589	0.418767	0.0954214
LINC01587	PTHLH	1.5586	0.119092	0.336812	0.042723	0
EVC2	PTHLH	1.55846	0.119124	0.336873	0.116397	0.00668558
EVC	PTHLH	1.55727	0.119406	0.337617	0.0419785	0.0251216
CRMP1	PTHLH	1.55636	0.119623	0.338174	0.738657	0.762561
C4orf50	PTHLH	1.5559	0.119732	0.338426	0.455781	0.381483
JAKMIP1	PTHLH	1.55565	0.119792	0.33857	0.350746	0.0674635
AC113615.2	PTHLH	1.55419	0.12014	0.339468	0.152137	0.0103323
AC113615.1	PTHLH	1.55348	0.120308	0.339917	0.158411	0.0417342
WFS1	PTHLH	1.5534	0.120326	0.339941	0.212612	0.153363
AC116317.1	PTHLH	1.55333	0.120345	0.339965	0.174423	0.0121556
PPP2R2C	PTHLH	1.55285	0.12046	0.340234	0.147101	0.873379
MAN2B2	PTHLH	1.55078	0.120954	0.341546	0.0879083	0.267423
MRFAP1	PTHLH	1.55056	0.121007	0.34164	0.0454609	0.352512
LINC02482	PTHLH	1.54941	0.121284	0.342366	0.2799	0.251013
AC093323.1	PTHLH	1.54936	0.121295	0.34237	0.0993962	0.0794165
LINC002481	PTHLH	1.5492	0.121333	0.342449	0.0909692	0.012966
S100P	PTHLH	1.54887	0.121412	0.342616	0.247399	0.00060778
MRFAP1L1	PTHLH	1.54874	0.121444	0.342676	0.290315	0.244733
BLOC1S4	PTHLH	1.54832	0.121545	0.342906	0.0381728	0.0909643
AC106045.1	PTHLH	1.54824	0.121565	0.342935	0.183718	0.000202593
KIAA0232	PTHLH	1.54787	0.121654	0.34308	0.352661	0.896475
TBC1D14	PTHLH	1.54786	0.121656	0.34308	0.616634	0.546394
AC097382.3	PTHLH	1.54647	0.12199	0.343881	0.653047	0.0447731
AC097382.1	PTHLH	1.54601	0.122103	0.344115	0.0439213	0.00060778
AC097382.2	PTHLH	1.54549	0.122227	0.344436	0.365382	0.0135737
CCDC96	PTHLH	1.54543	0.122243	0.344453	0.0537859	0.0269449
TADA2B	PTHLH	1.54521	0.122296	0.344575	0.752494	0.238857
GRPEL1	PTHLH	1.54457	0.12245	0.344952	0.146497	0.153363
LINC02447	PTHLH	1.54432	0.122511	0.345096	0.0908764	0.00911669
SORCS2	PTHLH	1.54272	0.122899	0.346075	0.728231	0.431524
PSAPL1	PTHLH	1.54243	0.12297	0.346247	0.0835633	0.000202593
AFAP1-AS1	PTHLH	1.54223	0.123017	0.346352	0.135402	0.01094
AFAP1	PTHLH	1.54068	0.123396	0.347361	0.0407024	0.810981
AC112254.1	PTHLH	1.54053	0.123431	0.347406	0.0231715	0.0182334
AC097381.1	PTHLH	1.54044	0.123454	0.347441	0.0891386	0.000202593
ABLIM2	PTHLH	1.53954	0.123673	0.348029	0.68499	0.829214
AC097381.3	PTHLH	1.53911	0.123778	0.348296	1.56435	0.000405186
AC097381.2	PTHLH	1.53881	0.123851	0.348473	0.225897	0.00060778
SH3TC1	PTHLH	1.53872	0.123874	0.348507	0.40665	0.00364668
HTRA3	PTHLH	1.53805	0.124036	0.348935	0.126931	0.0113452
LINC02517	PTHLH	1.5379	0.124074	0.348989	0.0439872	0.000405186
AC104825.1	PTHLH	1.53785	0.124085	0.348989	0.0594667	0.111021
ACOX3	PTHLH	1.5374	0.124196	0.349265	0.17556	0.479741
TRMT44	PTHLH	1.53582	0.124582	0.350244	0.144049	0.340762
AC105345.2	PTHLH	1.53489	0.12481	0.350856	0.151249	0.00141815
AC105345.1	PTHLH	1.53294	0.125291	0.352121	0.0224659	0.150122
GPR78	PTHLH	1.53275	0.125338	0.352196	0.38034	0.00749595
CPZ	PTHLH	1.53179	0.125574	0.352802	0.124684	0.000405186
AC209005.1	PTHLH	1.52999	0.12602	0.353911	0.468542	0.000202593
HMX1	PTHLH	1.5298	0.126067	0.354014	0.895855	0.000202593
AC108519.1	PTHLH	1.52915	0.126226	0.354407	0.549714	0.653971
AC073648.7	PTHLH	1.52812	0.126482	0.355094	0.474505	0.0328201
FAM90A26	PTHLH	1.52753	0.12663	0.355481	0.275099	0.00405186
USP17L10	PTHLH	1.5269	0.126786	0.35589	0.256109	0.00060778
USP17L22	PTHLH	1.52645	0.126897	0.356164	0.088126	0.000202593
DEFB131A	PTHLH	1.52642	0.126904	0.356164	0.609902	0.00243112
AC105916.1	PTHLH	1.52628	0.126941	0.356238	0.180331	0.36325
SLC2A9	PTHLH	1.52492	0.12728	0.357102	0.577495	0.205632
DRD5	PTHLH	1.52486	0.127294	0.357113	0.476764	0.059765
AC108199.1	PTHLH	1.52443	0.127401	0.357382	0.274616	0.000405186
AC005674.1	PTHLH	1.5233	0.127684	0.35809	0.13033	0.000405186
AC005674.2	PTHLH	1.52323	0.1277	0.358107	0.0356928	0.0147893
WDR1	PTHLH	1.52221	0.127956	0.358795	0.515952	0.170178
ZNF518B	PTHLH	1.52203	0.128002	0.358895	0.0656526	0.252229
AC005599.1	PTHLH	1.52147	0.128143	0.359202	0.152138	0.0686791
CLNK	PTHLH	1.52082	0.128306	0.35963	0.0690382	0.023906
AC084048.1	PTHLH	1.52066	0.128345	0.359708	0.325204	0
LINC02498	PTHLH	1.52023	0.128454	0.359957	0.022744	0
HS3ST1	PTHLH	1.51994	0.128525	0.360097	0.128079	0.329417
AC006230.1	PTHLH	1.51928	0.128691	0.360504	0.334593	0.312804
AC025539.1	PTHLH	1.51913	0.12873	0.360584	0.319754	0.0540924
AC005699.1	PTHLH	1.51836	0.128923	0.361038	0.428617	0.134117
LINC02360	PTHLH	1.51824	0.128954	0.361094	0.06544	0.137156
AC108037.1	PTHLH	1.51774	0.129079	0.361356	0.0276702	0.00121556
LINC02270	PTHLH	1.51715	0.129228	0.361715	0.265353	0.0265397
AC007370.2	PTHLH	1.51613	0.129486	0.362379	0.349572	0.0820502
AC007370.1	PTHLH	1.51574	0.129586	0.362598	0.0705543	0.0160049
RAB28	PTHLH	1.51557	0.129628	0.362688	0.170575	0.877229
AC006445.3	PTHLH	1.51457	0.12988	0.363364	-0.161572	0.00263371
LINC01097	PTHLH	1.51411	0.129999	0.363666	0.288311	0
NKX3-2	PTHLH	1.51339	0.130181	0.364147	1.05394	0
LINC01096	PTHLH	1.51324	0.130218	0.364219	0.129634	0.000202593
BOD1L1	PTHLH	1.51149	0.130663	0.365317	0.298005	0.838533
LINC01182	PTHLH	1.51114	0.130752	0.365506	0.501078	0.103525
AC007126.1	PTHLH	1.51047	0.130924	0.365958	0.0977886	0.00101297
AC073848.1	PTHLH	1.5099	0.131068	0.366332	0.167134	0.00547002
AC092546.1	PTHLH	1.50957	0.131154	0.36654	0.00839301	0.0324149
AC006296.3	PTHLH	1.50837	0.13146	0.367307	0.11538	0.0350486
AC006296.2	PTHLH	1.50834	0.131467	0.367307	0.303668	0.0269449
AC006296.1	PTHLH	1.50833	0.13147	0.367307	0.177467	0
LINC00504	PTHLH	1.50786	0.131589	0.367609	0.491644	0.435373
CPEB2-DT	PTHLH	1.50767	0.131638	0.367716	0.114509	0.438412
CPEB2	PTHLH	1.50702	0.131806	0.368126	0.525274	0.770665
AC098829.1	PTHLH	1.50673	0.131879	0.3683	0.0453193	0.583266
C1QTNF7	PTHLH	1.50566	0.132155	0.368951	0.14344	0.191856
AC099550.1	PTHLH	1.50486	0.13236	0.369433	0.345195	0.00709076
CC2D2A	PTHLH	1.50247	0.132977	0.370987	0.306072	0.67423
AC116651.1	PTHLH	1.50234	0.13301	0.371016	0.608964	0.0101297
FBXL5	PTHLH	1.50233	0.133013	0.371016	0.247097	0.870543
FAM200B	PTHLH	1.50201	0.133095	0.371215	2.54429	0.412075
BST1	PTHLH	1.50196	0.133107	0.371218	0.480852	0.0145867
CD38	PTHLH	1.5019	0.133124	0.371222	0.432672	0.00931929
FGFBP2	PTHLH	1.50187	0.13313	0.371222	0.279425	0
PROM1	PTHLH	1.50174	0.133165	0.37129	0.423883	0.0241086
AC108063.2	PTHLH	1.50092	0.133377	0.371791	0.648855	0.000202593
TAPT1	PTHLH	1.49848	0.134007	0.373397	0.0412121	0.580429
AC108063.1	PTHLH	1.49786	0.134169	0.373797	0.155349	0.00324149
TAPT1-AS1	PTHLH	1.49785	0.134172	0.373797	0.244819	0.797812
AC006427.2	PTHLH	1.49776	0.134196	0.373821	0.147376	0.0346434
AC097515.1	PTHLH	1.49766	0.134222	0.373845	0.109538	0.188817
LDB2	PTHLH	1.49745	0.134276	0.373961	0.268227	0.172204
AC104656.1	PTHLH	1.49741	0.134286	0.373961	0.160495	0.00060778
AC106894.1	PTHLH	1.4969	0.13442	0.374251	0.0471459	0.00830632
LINC02493	PTHLH	1.49689	0.134422	0.374251	0.273388	0.00344408
QDPR	PTHLH	1.49672	0.134467	0.374345	0.38918	0.477715
CLRN2	PTHLH	1.49643	0.13454	0.37449	1.33827	0.00101297
LAP3	PTHLH	1.49424	0.135112	0.375996	0.0860647	0.274311
AC006160.1	PTHLH	1.49406	0.13516	0.376076	0.223785	0.0585494
MED28	PTHLH	1.4935	0.135306	0.37641	0.0471096	0.501823
FAM184B	PTHLH	1.4934	0.135332	0.37645	0.294425	0.176459
DCAF16	PTHLH	1.4926	0.135543	0.377006	0.104576	0.444287
NCAPG	PTHLH	1.49221	0.135645	0.37726	0.0363657	0.0131686
LCORL	PTHLH	1.49217	0.135656	0.37726	0.444296	0.822528
AC093898.1	PTHLH	1.49192	0.13572	0.377408	3.3101	0.00992707
LINC02438	PTHLH	1.49122	0.135903	0.377795	0.213432	0.0060778
AC024230.1	PTHLH	1.49039	0.136122	0.378282	0.86911	0.0117504
AC110767.1	PTHLH	1.49034	0.136135	0.378287	0.159964	0
SLIT2	PTHLH	1.48978	0.136281	0.378663	0.173236	0.622569
SLIT2-IT1	PTHLH	1.48945	0.136369	0.378878	0.329354	0.0030389
PACRGL	PTHLH	1.48877	0.136549	0.379286	0.250127	0.594206
KCNIP4	PTHLH	1.48794	0.136766	0.379828	0.234722	0.827188
AC097505.1	PTHLH	1.48781	0.136802	0.379897	0.199984	0.00992707
AC110296.1	PTHLH	1.48765	0.136842	0.379978	1.13875	0.0794165
AC096576.6	PTHLH	1.48728	0.13694	0.380189	0.0858089	0.0399109
AC096576.3	PTHLH	1.48724	0.136953	0.380193	0.789138	0.0309968
AC096576.2	PTHLH	1.48718	0.136968	0.380205	0.113626	0.0204619
KCNIP4-IT1	PTHLH	1.48713	0.136981	0.38021	0.585561	0.0516613
AC096719.1	PTHLH	1.48648	0.137151	0.380651	0.823247	0.0208671
ADGRA3	PTHLH	1.48559	0.137388	0.381163	0.112106	0.489465
AC097512.1	PTHLH	1.48558	0.13739	0.381163	0.14661	0.00628039
AC092440.1	PTHLH	1.48409	0.137786	0.382088	0.900756	0.00425446
AC093607.1	PTHLH	1.48399	0.137812	0.382088	0.0780981	0.012966
ERVH-1	PTHLH	1.48346	0.137952	0.382443	0.528994	0.00384927
PPARGC1A	PTHLH	1.48339	0.13797	0.382465	0.045355	0.813412
AC092834.1	PTHLH	1.48306	0.138059	0.382649	0.0675678	0.00526742
DHX15	PTHLH	1.48299	0.138076	0.382666	0.223378	0.726094
LINC02473	PTHLH	1.48218	0.138292	0.383202	0.64224	0.00162075
SOD3	PTHLH	1.48205	0.138327	0.383248	0.288315	0.00222853
CCDC149	PTHLH	1.48204	0.138331	0.383248	0.110872	0.67342
LGI2	PTHLH	1.48177	0.138402	0.383414	0.0672195	0.443679
SEPSECS	PTHLH	1.47913	0.139105	0.385146	0.32987	0.212318
SEPSECS-AS1	PTHLH	1.47775	0.139475	0.386077	0.438183	0.104741
PI4K2B	PTHLH	1.47746	0.139553	0.386262	0.0824309	0.401135
AC104662.1	PTHLH	1.47727	0.139604	0.386373	0.741823	0.00243112
ZCCHC4	PTHLH	1.47672	0.13975	0.386745	0.959207	0.300851
ANAPC4	PTHLH	1.47661	0.13978	0.386797	2.03232	0.626621
AC105290.1	PTHLH	1.47547	0.140087	0.387584	0.785349	0.0848865
SLC34A2	PTHLH	1.47495	0.140226	0.387907	0.0399102	0.00364668
SEL1L3	PTHLH	1.47484	0.140255	0.387956	0.0577411	0.389992
AC092436.3	PTHLH	1.47425	0.140416	0.388339	1.28433	0.00952188
SMIM20	PTHLH	1.47361	0.140587	0.388749	0.0782951	0.127026
AC133961.1	PTHLH	1.47236	0.140924	0.389621	0.019091	0.00101297
LINC02357	PTHLH	1.47208	0.141	0.389799	0.0872207	0
RBPJ	PTHLH	1.4716	0.14113	0.390126	0.0562908	0.824757
CCKAR	PTHLH	1.47144	0.141171	0.390209	0.418488	0.00141815
TBC1D19	PTHLH	1.47126	0.141222	0.390319	0.180183	0.790113
STIM2	PTHLH	1.47086	0.141329	0.390553	0.0408664	0.70158
STIM2-AS1	PTHLH	1.47022	0.141501	0.390965	0.536352	0.00141815
AC024132.2	PTHLH	1.46907	0.141813	0.391701	0.0372298	0.000202593
AC024132.1	PTHLH	1.46882	0.141881	0.391803	0.0311526	0.000405186
LINC02261	PTHLH	1.46881	0.141884	0.391803	1.57551	0.00486224
AC024132.3	PTHLH	1.4685	0.141968	0.392005	2.00232	0.00243112
AC007106.2	PTHLH	1.46668	0.142464	0.393279	0.0685582	0.00506483
AC007106.1	PTHLH	1.46425	0.143127	0.394961	0.462271	0.00121556
AC093791.2	PTHLH	1.46423	0.14313	0.394961	0.0398877	0.00830632
AC093791.1	PTHLH	1.463	0.143469	0.395736	1.67493	0.00141815
AC097480.1	PTHLH	1.46209	0.143718	0.396392	0.0978086	0.00810373
AC097480.2	PTHLH	1.46204	0.143732	0.396398	0.584758	0.00060778
LINC02364	PTHLH	1.46169	0.143827	0.39663	0.255247	0.00121556
AC068944.1	PTHLH	1.46061	0.144124	0.397416	0.329994	0.000202593
AC109349.1	PTHLH	1.45914	0.144527	0.39842	0.8382	0.00162075
LINC02472	PTHLH	1.45907	0.144545	0.39842	0.291372	0.00263371
AC098595.1	PTHLH	1.45783	0.144888	0.3993	0.466027	0.00425446
PCDH7	PTHLH	1.45643	0.145273	0.400265	0.338404	0.419976
AC097716.1	PTHLH	1.45639	0.145286	0.40027	0.057387	0.0115478
LINC02497	PTHLH	1.45606	0.145376	0.400454	0.0395772	0.00972447
AC104071.1	PTHLH	1.45557	0.14551	0.400792	0.222492	0.000202593
LINC02501	PTHLH	1.45551	0.145528	0.400798	0.206128	0.00060778
LINC02506	PTHLH	1.45548	0.145536	0.400798	0.643723	0.00668558
AC097654.1	PTHLH	1.4553	0.145586	0.400905	0.0344644	0.000405186
AC116611.1	PTHLH	1.45429	0.145867	0.401614	0.400513	0.00648298
AC093606.1	PTHLH	1.45387	0.145983	0.401838	1.88954	0.000810373
AC079772.1	PTHLH	1.45353	0.146077	0.402065	0.843047	0.011953
AC016687.3	PTHLH	1.45285	0.146264	0.402516	1.12603	0.0058752
AC016687.2	PTHLH	1.45099	0.146782	0.403874	0.0351087	0.00243112
LINC02484	PTHLH	1.45031	0.146973	0.40437	0.256305	0.00526742
AC110790.1	PTHLH	1.44763	0.147722	0.406332	0.0831728	0.000202593
AC093689.1	PTHLH	1.44727	0.14782	0.40657	1.56946	0.000810373
ARAP2	PTHLH	1.44677	0.147962	0.406927	2.76631	0.148501
AC104078.1	PTHLH	1.44659	0.148012	0.407032	0.905308	0.00121556
DTHD1	PTHLH	1.44638	0.14807	0.407127	0.068654	0.00364668
AC104078.2	PTHLH	1.44596	0.148187	0.407418	0.237958	0.00445705
LINC02505	PTHLH	1.44581	0.148232	0.407455	0.723538	0.00384927
AC093746.1	PTHLH	1.44579	0.148236	0.407455	0.0692686	0.000405186
LINC02616	PTHLH	1.44566	0.148274	0.407526	1.52828	0.000405186
AL136537.1	PTHLH	1.44544	0.148334	0.407659	0.146242	0.00162075
NWD2	PTHLH	1.44504	0.148448	0.407939	1.06562	0.107577
C4orf19	PTHLH	1.44474	0.148531	0.408103	0.0263216	0.0158023
AC022463.1	PTHLH	1.4442	0.148682	0.408484	0.537899	0.00060778
AC027607.1	PTHLH	1.4441	0.14871	0.408498	0.797721	0
RELL1	PTHLH	1.44321	0.14896	0.409107	0.308547	0.0388979
PGM2	PTHLH	1.44319	0.148968	0.409107	0.334031	0.103525
TBC1D1	PTHLH	1.44281	0.149074	0.409335	0.0551253	0.254862
PTTG2	PTHLH	1.44264	0.149122	0.409429	0.0737635	0.00121556
AC098680.2	PTHLH	1.4426	0.149132	0.409429	0.0589683	0.000202593
LINC02513	PTHLH	1.44252	0.149156	0.409462	0.0750164	0.00060778
LINC01258	PTHLH	1.44199	0.149306	0.40984	0.680907	0.0139789
LINC01259	PTHLH	1.44103	0.149575	0.410547	0.0615788	0.00121556
LINC02278	PTHLH	1.44074	0.149658	0.410741	0.0649116	0.000202593
KLF3-AS1	PTHLH	1.43891	0.150177	0.412067	0.607264	0.427877
AC021860.1	PTHLH	1.43754	0.150566	0.412971	0.0456048	0.00101297
KLF3	PTHLH	1.43682	0.150769	0.413495	0.0704239	0.177472
TLR10	PTHLH	1.43671	0.150799	0.413545	0.512262	0.00709076
TLR1	PTHLH	1.4364	0.150888	0.413723	0.877706	0.047812
TLR6	PTHLH	1.43541	0.151171	0.414466	-0.191508	0.023906
FAM114A1	PTHLH	1.43503	0.151279	0.41473	0.155682	0.0700972
TMEM156	PTHLH	1.43483	0.151336	0.414821	0.025588	0.0216775
KLHL5	PTHLH	1.43449	0.151432	0.41505	0.0379219	0.96718
AC079921.1	PTHLH	1.43379	0.151632	0.415531	0.067445	0.415519
AC079921.2	PTHLH	1.43372	0.151652	0.415554	0.684525	0.0212723
WDR19	PTHLH	1.43364	0.151674	0.415581	0.609152	0.914303
RFC1	PTHLH	1.43349	0.151719	0.415672	0.094682	0.846029
KLB	PTHLH	1.43325	0.151786	0.415821	0.541509	0.518031
LIAS	PTHLH	1.43311	0.151826	0.415899	0.239504	0.497164
UGDH	PTHLH	1.43277	0.151923	0.41613	0.65282	0.290721
UGDH-AS1	PTHLH	1.43264	0.151961	0.416203	0.443459	0.418558
AC021148.2	PTHLH	1.43066	0.152528	0.417526	0.11879	0.0200567
SMIM14	PTHLH	1.4306	0.152546	0.417539	0.5566	0.714749
AC108471.3	PTHLH	1.4303	0.152631	0.417706	0.205601	0.0332253
AC108471.2	PTHLH	1.42846	0.153159	0.419017	0.0554464	0.104133
UBE2K	PTHLH	1.42812	0.153258	0.419255	0.0391726	0.930511
PDS5A	PTHLH	1.4273	0.153495	0.419803	0.0757977	0.954011
N4BP2	PTHLH	1.42721	0.153519	0.419837	0.0398958	0.702593
AC095057.3	PTHLH	1.42698	0.153585	0.419983	0.171946	0.0852917
AC095057.4	PTHLH	1.42605	0.153855	0.420689	0.383377	0.00364668
RHOH	PTHLH	1.42577	0.153936	0.420805	0.576363	0.0123582
LINC02265	PTHLH	1.42573	0.153946	0.420805	0.192567	0.0202593
CHRNA9	PTHLH	1.42494	0.154175	0.421397	0.0690629	0.00182334
RBM47	PTHLH	1.42471	0.154241	0.421543	0.411373	0.0492301
AC098869.2	PTHLH	1.42383	0.154495	0.422206	0.356844	0
AC131953.2	PTHLH	1.42366	0.154544	0.422305	1.80173	0.00222853
NSUN7	PTHLH	1.42302	0.154732	0.422751	0.188175	0.0216775
APBB2	PTHLH	1.4229	0.154765	0.42277	0.0640909	0.9141
AC131953.1	PTHLH	1.42287	0.154774	0.42277	0.55126	0.00648298
UCHL1-AS1	PTHLH	1.42263	0.154844	0.422924	0.240725	0.0528768
UCHL1	PTHLH	1.4214	0.1552	0.423763	0.685116	0.79842
LIMCH1	PTHLH	1.42094	0.155334	0.424061	0.812924	0.992099
AC108050.1	PTHLH	1.4206	0.155432	0.424294	0.359502	0.00425446
AC105389.2	PTHLH	1.42022	0.155544	0.424546	0.204357	0.00425446
AC105389.3	PTHLH	1.4202	0.155549	0.424546	0.0940707	0.00263371
LINC00682	PTHLH	1.41979	0.155668	0.424806	0.219672	0.000202593
AC108210.1	PTHLH	1.41721	0.156422	0.426762	0.998393	0.00871151
TMEM33	PTHLH	1.41667	0.156579	0.427145	0.0920214	0.449149
DCAF4L1	PTHLH	1.41664	0.156587	0.427145	0.448329	0.0151945
AC106052.1	PTHLH	1.41614	0.156736	0.427516	0.305621	0.00688817
SLC30A9	PTHLH	1.41489	0.157099	0.428272	0.362725	0.795583
BEND4	PTHLH	1.41453	0.157206	0.428528	0.0581923	0.0769854
AC111006.1	PTHLH	1.41416	0.157315	0.428792	0.315383	0.116491
AC024022.1	PTHLH	1.41375	0.157436	0.429087	0.134326	0.00810373
SHISA3	PTHLH	1.41351	0.157506	0.429244	0.117773	0.000202593
ATP8A1	PTHLH	1.4128	0.157715	0.42975	0.465682	0.964344
AC096734.2	PTHLH	1.41264	0.157761	0.429753	1.59899	0.00182334
GRXCR1	PTHLH	1.41261	0.157771	0.429753	0.113071	0.0060778
AC111198.1	PTHLH	1.41231	0.157858	0.429932	0.455202	0.00162075
AC097451.1	PTHLH	1.41161	0.158066	0.430431	0.755479	0
LINC02383	PTHLH	1.41138	0.158134	0.430581	0.0572802	0.00121556
AC080132.1	PTHLH	1.41122	0.15818	0.430672	0.125445	0.01094
AC114757.1	PTHLH	1.41051	0.15839	0.431211	0.0440242	0.0133712
LINC02475	PTHLH	1.41017	0.158488	0.431445	0.478061	0.00769854
KCTD8	PTHLH	1.40929	0.15875	0.432056	0.0711505	0.772893
YIPF7	PTHLH	1.40913	0.158796	0.432112	0.0726737	0.283225
GUF1	PTHLH	1.40869	0.158927	0.432434	0.427847	0.479943
GNPDA2	PTHLH	1.40845	0.158999	0.432594	1.42773	0.596637
AC096586.2	PTHLH	1.40793	0.159151	0.432941	0.0575187	0.00547002
AC096586.1	PTHLH	1.40789	0.159165	0.432945	0.536516	0.0287682
AC108467.1	PTHLH	1.40763	0.159241	0.433117	0.206562	0.000405186
GABRG1	PTHLH	1.40739	0.159311	0.433275	0.205385	0.0528768
AC104072.1	PTHLH	1.40713	0.159388	0.433356	0.180248	0.10778
GABRA2	PTHLH	1.40712	0.15939	0.433356	1.19418	0.826175
AC095060.1	PTHLH	1.40712	0.159391	0.433356	0.0344693	0.0482172
COX7B2	PTHLH	1.4063	0.159636	0.433903	0.327113	0.0267423
GABRA4	PTHLH	1.40627	0.159643	0.433903	1.31312	0.891815
GABRB1	PTHLH	1.40547	0.159881	0.434481	0.32927	0.99453
AC107398.3	PTHLH	1.40491	0.160047	0.434842	0.159143	0.443476
COMMD8	PTHLH	1.40438	0.160204	0.435166	0.340458	0.176459
AC107398.4	PTHLH	1.40437	0.160208	0.435166	0.530036	0.00486224
AC107398.5	PTHLH	1.40413	0.160281	0.43533	0.0676399	0.011953
ATP10D	PTHLH	1.40344	0.160486	0.435852	0.0932971	0.887561
AC107398.2	PTHLH	1.40248	0.160773	0.436527	1.13743	0.0125608
CORIN	PTHLH	1.40037	0.161404	0.438207	0.425396	0.234198
AC107068.2	PTHLH	1.39993	0.161536	0.438508	0.477302	0.164303
AC107068.1	PTHLH	1.39991	0.16154	0.438508	0.0259005	0.134319
NFXL1	PTHLH	1.39985	0.161558	0.438523	0.755237	0.632496
NIPAL1	PTHLH	1.39945	0.161677	0.43881	0.300671	0.11406
CNGA1	PTHLH	1.39849	0.161967	0.439494	0.0754458	0.0318071
TXK	PTHLH	1.3983	0.162022	0.439609	1.54855	0.206848
TEC	PTHLH	1.39765	0.162219	0.440074	-0.0433416	0.192261
SLAIN2	PTHLH	1.39729	0.162328	0.4403	1.14746	0.678485
SLC10A4	PTHLH	1.39577	0.162784	0.441468	0.18674	0.0777958
ZAR1	PTHLH	1.39477	0.163085	0.442181	0.284715	0.00729335
FRYL	PTHLH	1.3947	0.163107	0.442181	0.324875	0.947528
OCIAD1	PTHLH	1.39395	0.163332	0.44271	0.039554	0.864263
OCIAD1-AS1	PTHLH	1.39387	0.163357	0.442744	0.34874	0.0326175
OCIAD2	PTHLH	1.39359	0.16344	0.4429	0.534769	0.191045
CWH43	PTHLH	1.39347	0.163477	0.442965	0.369563	0.00425446
DCUN1D4	PTHLH	1.39111	0.164191	0.444726	0.888419	0.840762
AC027271.1	PTHLH	1.39045	0.164392	0.445234	0.435858	0.0111426
LRRC66	PTHLH	1.38988	0.164565	0.445668	0.441209	0.143841
SGCB	PTHLH	1.38968	0.164625	0.445796	0.115803	0.393841
LINC02480	PTHLH	1.3892	0.164772	0.446055	0.0540509	0.000202593
SPATA18	PTHLH	1.38915	0.164788	0.446061	0.0683552	0.0299838
AC097522.2	PTHLH	1.38896	0.164845	0.446182	0.772151	0.0623987
USP46	PTHLH	1.38833	0.165036	0.446663	0.515502	0.551053
USP46-AS1	PTHLH	1.38801	0.165135	0.446826	0.0750312	0.0461912
AC104066.3	PTHLH	1.38766	0.16524	0.447041	0.0462299	0.0058752
LINC01618	PTHLH	1.38706	0.165425	0.447504	0.485139	0.1406
DANCR	PTHLH	1.38625	0.165672	0.448092	3.53096	0.212925
AC104066.4	PTHLH	1.38531	0.165958	0.448632	0.294643	0.0226904
ERVMER34-1	PTHLH	1.38459	0.166179	0.449193	0.683963	0.0143841
RASL11B	PTHLH	1.38325	0.166589	0.450195	0.206176	0.0117504
SCFD2	PTHLH	1.38297	0.166674	0.45039	0.803431	0.846434
AC023154.1	PTHLH	1.38247	0.166829	0.45068	0.255405	0.0117504
FIP1L1	PTHLH	1.38246	0.166832	0.45068	0.339167	0.786669
LNX1	PTHLH	1.38207	0.16695	0.450906	0.135118	0.719206
LNX1-AS1	PTHLH	1.38164	0.167084	0.451215	0.569572	0.121556
LNX1-AS2	PTHLH	1.38144	0.167144	0.451341	0.364339	0.000202593
AC124017.1	PTHLH	1.38121	0.167214	0.451427	0.110187	0.00364668
AC105384.1	PTHLH	1.38004	0.167573	0.452324	0.601093	0.0188412
AC110792.3	PTHLH	1.37969	0.167681	0.452544	0.137617	0.0113452
CHIC2	PTHLH	1.37904	0.167883	0.45302	0.208064	0.670583
AC110792.2	PTHLH	1.37888	0.167931	0.453114	0.0588403	0.000810373
AC110792.4	PTHLH	1.37771	0.168294	0.454022	0.724384	0.00465964
GSX2	PTHLH	1.37715	0.168465	0.454299	0.0350131	0.00506483
PDGFRA	PTHLH	1.3768	0.168575	0.454495	0.312111	0.284238
LINC02283	PTHLH	1.3762	0.168761	0.454962	0.246249	0.0830632
AC098587.1	PTHLH	1.37525	0.169053	0.455678	2.54416	0.00162075
AC098868.1	PTHLH	1.37421	0.169377	0.456515	0.94151	0.00060778
LINC02260	PTHLH	1.37347	0.169605	0.45706	0.338461	0.000405186
KIT	PTHLH	1.37226	0.169982	0.457967	0.0976982	0.950365
AC097494.1	PTHLH	1.37202	0.170058	0.458137	0.191321	0.00162075
LINC02358	PTHLH	1.37177	0.170137	0.458248	0.173186	0.0143841
AC111194.1	PTHLH	1.37176	0.170139	0.458248	0.15653	0.00668558
AC111194.2	PTHLH	1.37153	0.170209	0.458399	0.0268461	0.00749595
KDR	PTHLH	1.37072	0.170462	0.459044	0.272402	0.0131686
AC021220.2	PTHLH	1.37046	0.170544	0.459195	0.632914	0.00060778
SRD5A3	PTHLH	1.36979	0.170754	0.459652	0.0332591	0.323136
SRD5A3-AS1	PTHLH	1.36948	0.17085	0.459875	0.567715	0.0705024
AC069200.1	PTHLH	1.36939	0.170877	0.459913	0.523354	0.0089141
TMEM165	PTHLH	1.36874	0.171082	0.460392	0.351864	0.806321
CLOCK	PTHLH	1.36846	0.171167	0.460549	0.410615	0.888979
AC024243.1	PTHLH	1.36812	0.171275	0.460731	0.0733166	0.00850891
PDCL2	PTHLH	1.36761	0.171433	0.461049	0.074316	0.0301864
NMU	PTHLH	1.36588	0.171976	0.462294	0.894894	0.112034
EXOC1L	PTHLH	1.36507	0.17223	0.462868	0.273486	0.404781
EXOC1	PTHLH	1.36346	0.172738	0.464088	0.0325839	0.818071
AC110611.1	PTHLH	1.36257	0.173017	0.464801	0.687405	0.0530794
AC110611.2	PTHLH	1.36231	0.173099	0.464986	0.0436579	0
CEP135	PTHLH	1.36152	0.173349	0.465548	0.44338	0.253039
KIAA1211	PTHLH	1.36141	0.173384	0.465587	0.0332474	0.9844
AC022267.1	PTHLH	1.36092	0.17354	0.465953	0.0659273	0.0145867
AASDH	PTHLH	1.36052	0.173666	0.466218	0.150838	0.59137
AC068620.1	PTHLH	1.36011	0.173794	0.466494	0.46032	0.0411264
PPAT	PTHLH	1.36011	0.173795	0.466494	0.171587	0.303282
AC068620.2	PTHLH	1.35937	0.17403	0.467029	0.384522	0.022893
PAICS	PTHLH	1.35935	0.174035	0.467029	0.172856	0.302269
SRP72	PTHLH	1.35894	0.174166	0.46733	0.944372	0.555105
ARL9	PTHLH	1.35891	0.174174	0.46733	0.19804	0.0480146
THEGL	PTHLH	1.3586	0.174275	0.467563	0.218046	0.0133712
HOPX	PTHLH	1.35843	0.174327	0.467668	0.106624	0.0749595
SPINK2	PTHLH	1.35804	0.174451	0.467963	0.575284	0.00182334
REST	PTHLH	1.35682	0.17484	0.468938	0.260538	0.0253241
AC069307.1	PTHLH	1.35681	0.174842	0.468938	0.356259	0.00162075
NOA1	PTHLH	1.35616	0.175048	0.469455	0.177633	0.170381
POLR2B	PTHLH	1.35376	0.175813	0.471396	0.0642199	0.57577
IGFBP7	PTHLH	1.35212	0.176336	0.472653	0.159884	0.0316045
IGFBP7-AS1	PTHLH	1.3505	0.176855	0.47386	0.109242	0.0277553
AC111197.1	PTHLH	1.35028	0.176925	0.474011	0.117058	0.000202593
LINC02380	PTHLH	1.34932	0.177234	0.474765	0.102488	0.00182334
AC013724.1	PTHLH	1.34914	0.177292	0.474883	0.0758179	0.00101297
AC093725.2	PTHLH	1.34858	0.177471	0.475288	0.0692547	0.00405186
AC093725.1	PTHLH	1.34841	0.177526	0.475361	0.869863	0.000405186
AC104790.1	PTHLH	1.34808	0.177633	0.475576	0.879636	0
LINC02494	PTHLH	1.34771	0.177751	0.475854	0.110692	0.000810373
AC017091.1	PTHLH	1.34751	0.177815	0.475988	0.490825	0.0030389
LINC02619	PTHLH	1.34729	0.177887	0.476138	0.0457849	0
LINC02429	PTHLH	1.34711	0.177944	0.476222	0.269892	0.000810373
AC097501.1	PTHLH	1.34665	0.178095	0.476589	0.0070802	0.000810373
AC108517.2	PTHLH	1.34521	0.178558	0.477718	0.305187	0.00709076
AC108517.1	PTHLH	1.34503	0.178616	0.477837	0.130069	0.00243112
AC096588.1	PTHLH	1.34497	0.178634	0.477847	0.90717	0.00162075
AC093857.1	PTHLH	1.34466	0.178735	0.478042	0.095755	0
AC092596.1	PTHLH	1.34415	0.178901	0.478414	0.294926	0.00060778
LINC02496	PTHLH	1.34387	0.178992	0.47862	0.0855475	0.00060778
LINC02271	PTHLH	1.34352	0.179102	0.478878	0.0317142	0.00465964
ADGRL3	PTHLH	1.34338	0.179149	0.478965	0.0314908	0.996556
AC020741.1	PTHLH	1.34266	0.179382	0.479477	0.484647	0.0664506
ADGRL3-AS1	PTHLH	1.34211	0.179562	0.47992	0.264822	0.0151945
AC097491.1	PTHLH	1.34172	0.179687	0.480144	0.264046	0.000202593
AC093730.1	PTHLH	1.34135	0.179807	0.480428	0.0432681	0.00121556
TECRL	PTHLH	1.34103	0.179911	0.48063	1.20466	0.00364668
AC104689.2	PTHLH	1.34033	0.180137	0.481084	0.188616	0.00526742
LINC02232	PTHLH	1.33896	0.180583	0.482164	0.395534	0.00243112
LINC02835	PTHLH	1.33858	0.180706	0.482456	0.0470188	0.000202593
EPHA5	PTHLH	1.3385	0.180732	0.482488	0.0337692	0.0457861
EPHA5-AS1	PTHLH	1.33746	0.181071	0.483281	0.0432708	0.00668558
AC104137.1	PTHLH	1.33725	0.18114	0.483354	0.472098	0.000405186
AC097110.1	PTHLH	1.33697	0.181232	0.483562	0.0493222	0
AC116049.2	PTHLH	1.33647	0.181395	0.483893	0.0558055	0.00445705
AC110809.1	PTHLH	1.33646	0.181398	0.483893	0.0374501	0.0030389
AC104806.2	PTHLH	1.33585	0.181599	0.484353	0.518596	0.752836
CENPC	PTHLH	1.33569	0.181651	0.484425	0.685928	0.872974
STAP1	PTHLH	1.33564	0.181666	0.484425	0.368608	0.00871151
UBA6	PTHLH	1.33559	0.181682	0.484425	0.207501	0.773096
UBA6-AS1	PTHLH	1.33546	0.181726	0.484504	0.0242151	0.911669
GNRHR	PTHLH	1.3351	0.181845	0.484785	0.373684	0.0364668
TMPRSS11D	PTHLH	1.3348	0.181941	0.484966	0.398899	0.100284
TMPRSS11A	PTHLH	1.33343	0.18239	0.48605	0.0812365	0.066248
TMPRSS11F	PTHLH	1.33324	0.182453	0.486179	0.0912592	0.0259319
TMPRSS11B	PTHLH	1.33289	0.182568	0.486449	0.110664	0.000810373
YTHDC1	PTHLH	1.33211	0.182824	0.487093	0.1256	0.745746
TMPRSS11E	PTHLH	1.33198	0.182865	0.487166	0.134711	0.00121556
UGT2B17	PTHLH	1.3317	0.182958	0.487375	0.253734	0.00506483
UGT2B15	PTHLH	1.33152	0.183019	0.487489	0.105347	0.00121556
UGT2B10	PTHLH	1.33149	0.183029	0.487489	0.0730677	0
UGT2A3	PTHLH	1.33131	0.183088	0.487608	0.0712877	0
UGT2B7	PTHLH	1.33114	0.183145	0.487722	0.107077	0.00101297
AC111000.4	PTHLH	1.33013	0.183476	0.488567	0.359459	0.000202593
UGT2B11	PTHLH	1.33007	0.183497	0.488584	0.627967	0
UGT2B4	PTHLH	1.32981	0.183582	0.488735	0.766623	0.000405186
UGT2A1	PTHLH	1.32887	0.18389	0.489443	0.0683158	0
SULT1B1	PTHLH	1.32876	0.183928	0.489505	0.0375899	0.0089141
SULT1E1	PTHLH	1.32825	0.184094	0.48991	0.174723	0.000810373
CSN1S1	PTHLH	1.32739	0.18438	0.490633	1.00243	0
CSN2	PTHLH	1.32732	0.184403	0.490658	0.270545	0
STATH	PTHLH	1.32669	0.184611	0.491133	0.0370173	0
HTN3	PTHLH	1.32626	0.184754	0.491477	0.0394524	0
HTN1	PTHLH	1.32346	0.185683	0.49372	0.189698	0.000405186
PRR27	PTHLH	1.32292	0.185861	0.49408	0.650514	0.00162075
CSN3	PTHLH	1.32241	0.18603	0.494491	0.121486	0
CABS1	PTHLH	1.32234	0.186055	0.49452	0.0502138	0
SMR3B	PTHLH	1.32157	0.186311	0.495085	0.227174	0.000405186
OPRPN	PTHLH	1.32148	0.186341	0.495117	1.18463	0
MUC7	PTHLH	1.32145	0.186352	0.495117	0.146496	0.00101297
AMTN	PTHLH	1.32123	0.186424	0.495272	0.0823377	0.000405186
AMBN	PTHLH	1.32082	0.18656	0.495552	0.0495357	0.000810373
ENAM	PTHLH	1.32078	0.186573	0.495552	0.38829	0.000810373
AC009570.2	PTHLH	1.31997	0.186844	0.496234	0.484295	0.00405186
JCHAIN	PTHLH	1.31868	0.187275	0.497264	0.91022	0.00384927
UTP3	PTHLH	1.31659	0.187976	0.499047	0.166139	0.111426
AC009570.1	PTHLH	1.3163	0.188075	0.499222	0.10679	0.01094
RUFY3	PTHLH	1.31627	0.188085	0.499222	0.0334253	0.961305
GRSF1	PTHLH	1.31565	0.18829	0.499609	0.120006	0.540316
MOB1B	PTHLH	1.31547	0.188353	0.499667	0.433193	0.673825
DCK	PTHLH	1.31524	0.188428	0.499821	0.044604	0.233387
SLC4A4	PTHLH	1.31516	0.188455	0.499821	0.535505	0.976904
GC	PTHLH	1.31484	0.188563	0.500068	0.218878	0.00628039
AC068721.1	PTHLH	1.31413	0.188801	0.500507	0.0457789	0.000202593
NPFFR2	PTHLH	1.3125	0.189353	0.501855	0.177767	0.0929903
ADAMTS3	PTHLH	1.31188	0.189561	0.502369	0.0739787	0.0443679
AC095056.1	PTHLH	1.31137	0.189733	0.502786	0.251709	0.000405186
COX18	PTHLH	1.31063	0.189981	0.503173	0.0331116	0.30389
ANKRD17	PTHLH	1.31012	0.190156	0.503558	0.603206	0.984806
AC053527.2	PTHLH	1.30954	0.190352	0.503994	0.100928	0.599068
ALB	PTHLH	1.30917	0.190475	0.504249	0.0935571	0.00911669
AFP	PTHLH	1.30843	0.190729	0.504882	1.24732	0.000405186
AFM	PTHLH	1.30818	0.190811	0.505035	1.34917	0.000405186
LINC02499	PTHLH	1.30817	0.190816	0.505035	0.102689	0.000810373
RASSF6	PTHLH	1.30774	0.190962	0.505384	0.13618	0.00243112
UMLILO	PTHLH	1.30722	0.191139	0.505774	0.129522	0
CXCL8	PTHLH	1.30701	0.19121	0.505921	0.512391	0.000405186
CXCL6	PTHLH	1.30583	0.191609	0.506838	0.0536516	0
PF4V1	PTHLH	1.30582	0.191615	0.506838	1.81302	0.000202593
CXCL1	PTHLH	1.30528	0.191797	0.507242	0.3502	0.000202593
PPBP	PTHLH	1.30506	0.191872	0.507362	1.40687	0
CXCL5	PTHLH	1.30299	0.192578	0.509033	0.0244218	0.0214749
AC097709.1	PTHLH	1.30295	0.192592	0.509033	0.197275	0.125608
CXCL3	PTHLH	1.30276	0.192656	0.509086	0.210732	0.00101297
AC093677.3	PTHLH	1.30248	0.192753	0.509302	0.0224546	0.0060778
CXCL2	PTHLH	1.30214	0.19287	0.509555	0.0716701	0.000202593
MTHFD2L	PTHLH	1.30211	0.192878	0.509555	0.069241	0.576378
AC093677.2	PTHLH	1.30136	0.193137	0.510199	0.874365	0.00384927
EPGN	PTHLH	1.30061	0.193392	0.510834	0.0321983	0.00871151
EREG	PTHLH	1.30029	0.193502	0.511085	0.0540701	0.012966
AC021180.1	PTHLH	1.29875	0.19403	0.512401	1.01813	0
AREG	PTHLH	1.2982	0.19422	0.512866	0.443377	0.00162075
AC239584.1	PTHLH	1.29745	0.194477	0.513425	1.1806	0.00121556
BTC	PTHLH	1.29733	0.194516	0.51349	0.241768	0.101499
AC098825.1	PTHLH	1.29724	0.194549	0.513499	0.166332	0
PARM1	PTHLH	1.29653	0.194793	0.514025	0.197887	0.406605
AC110760.2	PTHLH	1.29648	0.194809	0.514026	0.102179	0.00384927
AC110760.1	PTHLH	1.29622	0.1949	0.514228	0.0947801	0.0147893
LINC02562	PTHLH	1.29581	0.19504	0.514557	0.293605	0.000202593
AC025244.1	PTHLH	1.2953	0.195215	0.514981	0.238339	0.00465964
AC025244.2	PTHLH	1.29521	0.195249	0.515032	0.735332	0
LINC02483	PTHLH	1.29505	0.195302	0.515131	0.0795765	0
AC096759.1	PTHLH	1.29387	0.195711	0.516171	0.0913491	0.00850891
AC096759.2	PTHLH	1.2932	0.195941	0.516736	3.20689	0.00202593
RCHY1	PTHLH	1.29286	0.196058	0.517007	0.0424961	0.439425
THAP6	PTHLH	1.29253	0.196174	0.517273	0.0322574	0.364668
ODAPH	PTHLH	1.29176	0.196441	0.517819	1.82681	0.01641
CDKL2	PTHLH	1.29152	0.196522	0.517993	0.185568	0.708874
G3BP2	PTHLH	1.28998	0.197057	0.519323	0.454745	0.782212
USO1	PTHLH	1.28959	0.197194	0.519646	0.263013	0.726499
AC110615.1	PTHLH	1.28925	0.19731	0.519878	0.0829254	0.0135737
PPEF2	PTHLH	1.28925	0.197312	0.519878	0.285308	0.0743517
NAAA	PTHLH	1.28898	0.197406	0.520066	0.330015	0.526742
SDAD1	PTHLH	1.28895	0.197414	0.520066	0.0553483	0.50081
AC112719.2	PTHLH	1.28848	0.197577	0.520377	0.933658	0.0245138
CXCL9	PTHLH	1.28843	0.197597	0.52039	0.0395984	0.000202593
ART3	PTHLH	1.28823	0.197666	0.520532	1.32459	0.0261345
CXCL10	PTHLH	1.28814	0.197699	0.520578	0.619598	0
CXCL11	PTHLH	1.28728	0.197996	0.521282	0.0461661	0.000202593
NUP54	PTHLH	1.28703	0.198083	0.52147	0.0351229	0.556524
AC110795.1	PTHLH	1.28681	0.19816	0.521634	1.2975	0.082658
SCARB2	PTHLH	1.28656	0.198249	0.521827	0.0652181	0.70705
FAM47E	PTHLH	1.28621	0.198371	0.522107	0.130303	0.317058
AC034139.1	PTHLH	1.28617	0.198385	0.522107	0.0342959	0.11953
STBD1	PTHLH	1.28551	0.198614	0.52267	0.0312609	0.0421394
CCDC158	PTHLH	1.2834	0.199352	0.524532	0.0354576	0.0216775
SHROOM3	PTHLH	1.28332	0.199379	0.524562	0.438794	0.10859
AC107072.2	PTHLH	1.28196	0.199855	0.525775	0.107784	0.0101297
SOWAHB	PTHLH	1.28158	0.19999	0.526091	0.0957072	0.00405186
SEPTIN11	PTHLH	1.28125	0.200106	0.526343	0.133908	0.726702
CCNI	PTHLH	1.28045	0.200388	0.526935	0.048241	0.71799
CCNG2	PTHLH	1.27959	0.200689	0.52763	0.288902	0.191653
AC092674.1	PTHLH	1.27955	0.200702	0.52763	0.334501	0.00243112
CXCL13	PTHLH	1.27944	0.200742	0.527659	0.703791	0.00445705
CNOT6L	PTHLH	1.2794	0.200755	0.527659	0.0508011	0.78829
MRPL1	PTHLH	1.27927	0.200802	0.527743	0.0542932	0.53282
FRAS1	PTHLH	1.27869	0.201007	0.528121	0.59988	0.582253
ANXA3	PTHLH	1.2779	0.201286	0.528774	0.378393	0.00425446
LINC01094	PTHLH	1.27777	0.201332	0.528854	0.0267339	0.00486224
AC112253.1	PTHLH	1.27772	0.201347	0.528855	1.22423	0.000405186
AC098818.2	PTHLH	1.27752	0.201419	0.528971	0.135909	0.0117504
BMP2K	PTHLH	1.27732	0.201489	0.529078	0.128766	0.705835
PAQR3	PTHLH	1.27731	0.201494	0.529078	0.257251	0.4844
LINC01088	PTHLH	1.27629	0.201852	0.529939	0.248204	0.0749595
NAA11	PTHLH	1.27604	0.201943	0.530137	0.339695	0.00830632
LINC00989	PTHLH	1.27582	0.202018	0.530252	1.3353	0.00222853
LINC02469	PTHLH	1.27558	0.202104	0.530358	0.197157	0
PCAT4	PTHLH	1.27382	0.202726	0.531747	0.0190494	0
ANTXR2	PTHLH	1.2734	0.202877	0.532104	1.50144	0.0115478
AC021127.1	PTHLH	1.27331	0.20291	0.532148	0.286462	0.0028363
PRDM8	PTHLH	1.27251	0.203191	0.532764	0.324476	0.0210697
FGF5	PTHLH	1.27155	0.203532	0.533537	0.037333	0.0261345
CFAP299	PTHLH	1.27096	0.203744	0.534013	0.0307381	0.0705024
BMP3	PTHLH	1.26875	0.204529	0.535778	0.211819	0.00729335
PRKG2	PTHLH	1.26872	0.204542	0.535778	1.0244	0.832455
AC139722.1	PTHLH	1.26852	0.204612	0.535921	0.0464786	0.0465964
RASGEF1B	PTHLH	1.2684	0.204657	0.535957	0.298838	0.0893436
AC124016.2	PTHLH	1.26743	0.205002	0.536779	0.0924468	0.176661
HNRNPD	PTHLH	1.26697	0.205168	0.537172	0.909225	0.763169
AC124016.1	PTHLH	1.26644	0.205355	0.537623	0.482757	0.152755
HNRNPDL	PTHLH	1.2664	0.205371	0.537625	0.172065	0.937601
ENOPH1	PTHLH	1.26594	0.205533	0.537926	0.0343987	0.360008
TMEM150C	PTHLH	1.26555	0.205675	0.538216	1.30218	0.280389
LINC00575	PTHLH	1.26486	0.205921	0.538817	0.433906	0.00344408
AC067942.4	PTHLH	1.26465	0.205998	0.538979	-0.0550897	0.000202593
SCD5	PTHLH	1.26445	0.20607	0.539084	0.0290613	0.669976
SEC31A	PTHLH	1.26259	0.206735	0.540662	0.250058	0.740681
THAP9-AS1	PTHLH	1.26219	0.20688	0.540927	0.0805661	0.257901
THAP9	PTHLH	1.26165	0.207074	0.54122	0.197275	0.113452
LIN54	PTHLH	1.26121	0.207232	0.541592	0.346289	0.498582
COPS4	PTHLH	1.26065	0.207434	0.542038	0.301552	0.551459
AC073840.1	PTHLH	1.25973	0.207766	0.542718	0.0406533	0.0374797
PLAC8	PTHLH	1.25971	0.207773	0.542718	0.135344	0.0247164
AC114781.2	PTHLH	1.25918	0.207967	0.54311	0.348355	0.0549028
COQ2	PTHLH	1.25917	0.20797	0.54311	0.454407	0.105956
HPSE	PTHLH	1.25885	0.208083	0.543364	0.809887	0.136953
HELQ	PTHLH	1.25784	0.208448	0.544234	0.117478	0.447123
MRPS18C	PTHLH	1.25729	0.208649	0.544696	0.347067	0.305105
ABRAXAS1	PTHLH	1.25727	0.208656	0.544696	0.103795	0.118517
GPAT3	PTHLH	1.25709	0.20872	0.544821	0.0949701	0.188209
AC021192.1	PTHLH	1.25679	0.208828	0.545043	0.40496	0.0030389
AC079160.1	PTHLH	1.25551	0.209294	0.546091	0.156202	0.0160049
AC104063.1	PTHLH	1.25549	0.209301	0.546091	0.0771575	0
NKX6-1	PTHLH	1.255	0.209481	0.546476	0.408317	0
CDS1	PTHLH	1.25485	0.209533	0.54657	0.503764	0.612237
WDFY3	PTHLH	1.25473	0.209578	0.546648	0.230393	0.980348
WDFY3-AS1	PTHLH	1.25416	0.209783	0.54714	0.0426936	0.0415316
WDFY3-AS2	PTHLH	1.25385	0.209897	0.547355	0.824842	0.223865
AC108021.1	PTHLH	1.2537	0.209953	0.547425	0.261799	0.00162075
ARHGAP24	PTHLH	1.25369	0.209955	0.547425	0.0545432	0.821313
MAPK10	PTHLH	1.25357	0.21	0.5475	0.30062	0.99919
AC104827.1	PTHLH	1.25236	0.210438	0.548518	0.0484142	0.321921
PTPN13	PTHLH	1.25228	0.210468	0.548554	0.0588643	0.337115
SLC10A6	PTHLH	1.25217	0.210507	0.548613	0.0810811	0.0360616
C4orf36	PTHLH	1.25071	0.211039	0.549876	0.106276	0.0913695
AC093827.4	PTHLH	1.25065	0.211061	0.549892	0.0335705	0.0964344
AFF1	PTHLH	1.24901	0.21166	0.551288	1.1871	0.736426
KLHL8	PTHLH	1.24829	0.211924	0.551933	0.166827	0.51013
AC108516.1	PTHLH	1.24673	0.212495	0.553169	0.387095	0
HSD17B13	PTHLH	1.24608	0.212735	0.553712	1.25692	0.0561183
HSD17B11	PTHLH	1.2447	0.213241	0.554859	0.471801	0.318274
NUDT9	PTHLH	1.24359	0.213651	0.55576	0.18142	0.47346
AC112250.2	PTHLH	1.24307	0.213841	0.556171	0.0785749	0.0028363
SPARCL1	PTHLH	1.24267	0.213989	0.556514	0.24553	0.308347
AC093895.1	PTHLH	1.24242	0.21408	0.556666	-0.0951273	0.01641
DSPP	PTHLH	1.24151	0.214419	0.557413	0.215115	0.00162075
DMP1	PTHLH	1.2412	0.214532	0.557632	0.0582742	0.00202593
IBSP	PTHLH	1.24084	0.214665	0.557935	0.412625	0.00182334
MEPE	PTHLH	1.24042	0.214819	0.55821	0.0585461	0.000202593
AC131944.1	PTHLH	1.24006	0.214954	0.558476	0.982016	0.0433549
SPP1	PTHLH	1.23923	0.215261	0.559232	0.0520261	0.117707
PKD2	PTHLH	1.23884	0.215405	0.559547	0.0476239	0.84765
ABCG2	PTHLH	1.23871	0.215452	0.559593	0.127622	0.0123582
PPM1K	PTHLH	1.23836	0.215582	0.559855	0.0941629	0.865883
PPM1K-DT	PTHLH	1.23822	0.215634	0.559948	0.0279154	0.139587
AC107067.2	PTHLH	1.23678	0.21617	0.561186	0.887163	0.0111426
AC107067.1	PTHLH	1.23677	0.216173	0.561186	0.803052	0.00911669
HERC6	PTHLH	1.23676	0.216176	0.561186	0.997414	0.632293
HERC5	PTHLH	1.23574	0.216557	0.562132	0.155234	0.01094
PYURF	PTHLH	1.23543	0.216672	0.562331	0.148688	0.178079
PIGY-DT	PTHLH	1.23478	0.216912	0.562876	0.356371	0.0206645
HERC3	PTHLH	1.23462	0.21697	0.562953	0.165628	0.891207
NAP1L5	PTHLH	1.23456	0.216994	0.56297	0.772965	0.367504
FAM13A-AS1	PTHLH	1.23428	0.217099	0.5632	0.961635	0.497569
FAM13A	PTHLH	1.23404	0.217189	0.563392	1.71654	0.617504
TIGD2	PTHLH	1.23369	0.217319	0.563646	0.0482932	0.0583468
AC104785.1	PTHLH	1.23333	0.217451	0.563945	0.676015	0.00830632
GPRIN3	PTHLH	1.23298	0.217583	0.564246	0.0939808	0.650729
AC093866.1	PTHLH	1.23271	0.217684	0.564463	0.240144	0.0135737
SNCA	PTHLH	1.23186	0.218002	0.565205	0.0450708	0.053282
AC097478.1	PTHLH	1.23101	0.21832	0.565943	0.0375202	0
AC097478.3	PTHLH	1.22985	0.218754	0.567027	0.365062	0.000405186
AC097478.2	PTHLH	1.22969	0.218812	0.567135	0.0456765	0
SNCA-AS1	PTHLH	1.22834	0.219321	0.568368	0.119924	0
MMRN1	PTHLH	1.22758	0.219605	0.568934	0.0366728	0.00243112
AC105445.1	PTHLH	1.22683	0.219886	0.569575	0.470374	0
CCSER1	PTHLH	1.2266	0.219974	0.569718	0.343165	0.998987
AC004054.1	PTHLH	1.22607	0.220174	0.570108	0.704753	0.0457861
AC074124.1	PTHLH	1.22599	0.220203	0.57014	0.0546893	0.0149919
AC093810.1	PTHLH	1.22556	0.220365	0.570516	-0.0106325	0.00101297
AC097520.2	PTHLH	1.22532	0.220456	0.570709	2.39933	0.000405186
LNCPRESS2	PTHLH	1.22518	0.220506	0.570796	0.0813196	0
AC112695.1	PTHLH	1.22514	0.220523	0.570797	0.400303	0
GRID2	PTHLH	1.22364	0.221089	0.572176	0.0295059	0.438209
AC095059.1	PTHLH	1.22285	0.221385	0.572856	0.0544444	0.000405186
AC110800.1	PTHLH	1.22227	0.221605	0.573341	0.175003	0
ATOH1	PTHLH	1.22198	0.221714	0.573535	0.0328164	0
AC096746.1	PTHLH	1.22141	0.221932	0.573927	0.342099	0.0194489
SMARCAD1	PTHLH	1.22123	0.222001	0.574063	0.214816	0.77816
HPGDS	PTHLH	1.22022	0.222381	0.574961	0.69975	0.00405186
AC109925.2	PTHLH	1.21938	0.222699	0.575654	0.402841	0.00465964
PDLIM5	PTHLH	1.2191	0.222807	0.575889	0.234658	0.0386953
AC108067.1	PTHLH	1.21887	0.222892	0.576023	0.0347493	0.00101297
BMPR1B-DT	PTHLH	1.21878	0.222929	0.576076	0.309131	0.000202593
BMPR1B	PTHLH	1.21837	0.223084	0.57639	0.0713632	0.0320097
UNC5C	PTHLH	1.21837	0.223084	0.57639	0.191323	0.953606
AC106881.1	PTHLH	1.21816	0.223164	0.576552	0.526124	0.107374
LINC02267	PTHLH	1.21625	0.22389	0.578341	0.210844	0.0115478
AC096585.1	PTHLH	1.21625	0.22389	0.578341	0.100921	0.00162075
AC108515.1	PTHLH	1.21569	0.224102	0.578846	0.039216	0.000202593
STPG2	PTHLH	1.21531	0.224249	0.579139	0.0281127	0.430308
AC034154.1	PTHLH	1.21477	0.224454	0.579496	0.23502	0.00101297
STPG2-AS1	PTHLH	1.21366	0.224879	0.580376	0.204065	0.0328201
AC019077.1	PTHLH	1.21302	0.225122	0.580959	0.340449	0.0705024
RAP1GDS1	PTHLH	1.21287	0.225178	0.581061	0.806633	0.836102
TSPAN5	PTHLH	1.21274	0.22523	0.58115	0.0275697	0.878241
AC108159.1	PTHLH	1.21259	0.225287	0.581254	2.53717	0.0214749
AC114811.2	PTHLH	1.21159	0.225671	0.582122	0.121999	0.0810373
EIF4E	PTHLH	1.21154	0.22569	0.582122	0.894739	0.6641
AC019131.1	PTHLH	1.21146	0.225718	0.582148	-0.337842	0.072731
AC019131.3	PTHLH	1.21109	0.225859	0.58247	0.613754	0.00141815
METAP1	PTHLH	1.21088	0.225942	0.582639	0.944086	0.315235
AC019131.2	PTHLH	1.20837	0.226906	0.584863	0.438637	0.0133712
ADH5	PTHLH	1.20827	0.226943	0.584916	0.454279	0.262561
AP002026.1	PTHLH	1.20752	0.227231	0.585526	0.0533505	0.0247164
ADH4	PTHLH	1.20673	0.227538	0.586186	0.875357	0.00405186
ADH6	PTHLH	1.20635	0.227682	0.586515	0.222136	0.00101297
ADH1A	PTHLH	1.20608	0.227787	0.586703	0.101666	0
ADH1B	PTHLH	1.206	0.227817	0.58673	0.0539284	0.00101297
ADH1C	PTHLH	1.20574	0.227916	0.586871	0.0924323	0
ADH7	PTHLH	1.20573	0.227923	0.586871	0.521024	0.00060778
C4orf17	PTHLH	1.20478	0.228287	0.587722	0.0464916	0.000405186
TRMT10A	PTHLH	1.20464	0.228341	0.587793	0.0378843	0.0917747
MTTP	PTHLH	1.20199	0.229366	0.590043	0.555166	0.0162075
AC083902.1	PTHLH	1.20188	0.229408	0.590062	0.887768	0.00222853
C4orf54	PTHLH	1.20186	0.229418	0.590062	0.00225269	0.00141815
DAPP1	PTHLH	1.20147	0.229568	0.590359	0.0599962	0.0028363
LAMTOR3	PTHLH	1.20119	0.229677	0.590595	0.267345	0.291734
DNAJB14	PTHLH	1.20112	0.229703	0.590616	0.0448631	0.842382
H2AFZ	PTHLH	1.20107	0.229725	0.590616	0.199249	0.268436
AC097460.1	PTHLH	1.20104	0.229736	0.590616	1.44081	0.0996759
DDIT4L	PTHLH	1.20085	0.229809	0.590759	-0.0788844	0.00769854
AP001961.1	PTHLH	1.2006	0.229906	0.590966	1.21701	0.0028363
EMCN	PTHLH	1.20002	0.230132	0.591457	0.147295	0.0210697
AC097459.1	PTHLH	1.19943	0.230363	0.592006	0.593534	0.00486224
LINC01216	PTHLH	1.19834	0.230783	0.592998	0.127135	0
LINC01217	PTHLH	1.19764	0.231059	0.593531	0.10929	0.000202593
LINC01218	PTHLH	1.19751	0.231106	0.593608	0.31576	0
PPP3CA	PTHLH	1.19729	0.231194	0.593788	-0.0295449	0.972245
AP001816.1	PTHLH	1.19632	0.231573	0.594673	0.128629	0.0490276
BANK1	PTHLH	1.19585	0.231756	0.595056	0.0312222	0.034846
AC084277.1	PTHLH	1.19563	0.23184	0.595183	0.104522	0
AP002075.1	PTHLH	1.19558	0.231859	0.595187	0.060393	0.00526742
SLC39A8	PTHLH	1.19518	0.232016	0.595501	0.143015	0.0856969
AC098487.1	PTHLH	1.19472	0.232196	0.595812	0.109978	0.0232982
AF213884.3	PTHLH	1.1947	0.232206	0.595812	0.0411762	0.0160049
NFKB1	PTHLH	1.19265	0.233006	0.597731	0.842133	0.748784
MANBA	PTHLH	1.19261	0.233023	0.597731	0.0475257	0.793355
UBE2D3	PTHLH	1.19217	0.233195	0.598038	0.0577133	0.909238
AC018797.3	PTHLH	1.19171	0.233374	0.598454	0.388328	0.122569
UBE2D3-AS1	PTHLH	1.19157	0.23343	0.598553	0.104454	0.214344
CISD2	PTHLH	1.19112	0.233607	0.598827	0.711559	0.352107
SLC9B1	PTHLH	1.19051	0.233847	0.5994	0.503401	0.131078
SLC9B2	PTHLH	1.19046	0.233866	0.599403	0.381273	0.664506
BDH2	PTHLH	1.19017	0.233981	0.599653	0.313775	0.0544976
CENPE	PTHLH	1.18971	0.234162	0.600037	0.188474	0.058752
LINC02428	PTHLH	1.1897	0.234165	0.600037	0.281119	0.0127634
AC105460.2	PTHLH	1.18955	0.234225	0.600144	0.206539	0.0030389
AC105460.1	PTHLH	1.18948	0.234253	0.600171	0.187532	0
TACR3	PTHLH	1.18943	0.234272	0.600177	0.0509685	0.0417342
AC004047.1	PTHLH	1.18915	0.234381	0.600367	0.034221	0
LINC02503	PTHLH	1.18847	0.234647	0.600913	0.0934664	0.00931929
AC004052.1	PTHLH	1.18834	0.234699	0.600955	0.842519	0.00547002
CXXC4	PTHLH	1.18831	0.234711	0.600955	0.423813	0.523703
CXXC4-AS1	PTHLH	1.1883	0.234715	0.600955	0.0685099	0.63513
AC004063.1	PTHLH	1.18807	0.234805	0.60114	0.146334	0.00101297
AC004053.1	PTHLH	1.18786	0.234887	0.601242	0.445263	0.101499
AC096577.1	PTHLH	1.18652	0.235417	0.602484	0.537378	0.0388979
AC004069.1	PTHLH	1.1864	0.235464	0.602559	1.83756	0.0232982
TET2	PTHLH	1.1859	0.23566	0.602999	0.104756	0.818476
TET2-AS1	PTHLH	1.18588	0.235671	0.602999	0.700133	0.01094
PPA2	PTHLH	1.18519	0.235941	0.603601	1.16398	0.89222
AC004066.2	PTHLH	1.1845	0.236214	0.604165	0.227777	0.00506483
ARHGEF38	PTHLH	1.18291	0.236847	0.605688	0.481349	0.0397083
INTS12	PTHLH	1.18287	0.236862	0.605688	0.344131	0.297812
GSTCD	PTHLH	1.18214	0.23715	0.60629	0.551768	0.440438
AC008243.1	PTHLH	1.18165	0.237345	0.606696	0.205401	0
NPNT	PTHLH	1.18161	0.237362	0.606696	0.0239069	0.0482172
AC109361.2	PTHLH	1.18148	0.237413	0.606782	0.0278496	0.00222853
AC109361.1	PTHLH	1.18132	0.237476	0.606879	0.516763	0.105754
TBCK	PTHLH	1.18129	0.237486	0.606879	0.0271175	0.956442
AIMP1	PTHLH	1.18063	0.23775	0.607463	0.341087	0.36872
GIMD1	PTHLH	1.17996	0.238017	0.608102	0.186082	0
LINC02173	PTHLH	1.17906	0.238376	0.608973	0.691117	0
AC092445.1	PTHLH	1.17893	0.238426	0.609057	0.427807	0.046799
DKK2	PTHLH	1.17773	0.238903	0.610104	1.75581	0.0575365
AC104663.1	PTHLH	1.17723	0.239104	0.610462	0.592849	0.00425446
PAPSS1	PTHLH	1.17585	0.239655	0.611664	0.399049	0.627229
SGMS2	PTHLH	1.17568	0.239722	0.611757	0.063871	0.175243
AC096564.1	PTHLH	1.17566	0.239731	0.611757	0.581009	0.299838
CYP2U1	PTHLH	1.17306	0.24077	0.614135	0.499691	0.451378
AC096564.2	PTHLH	1.17284	0.240861	0.614292	0.0421401	0.0210697
HADH	PTHLH	1.17282	0.240867	0.614292	0.339445	0.415924
LEF1	PTHLH	1.17271	0.240911	0.614358	0.0971178	0.00972447
LEF1-AS1	PTHLH	1.17186	0.241252	0.615184	0.199557	0.00648298
OSTC	PTHLH	1.17163	0.241344	0.615326	0.750067	0.189627
AC107071.1	PTHLH	1.16834	0.24267	0.618435	0.0824281	0.0133712
ETNPPL	PTHLH	1.16773	0.242914	0.618919	0.042814	0.0241086
COL25A1	PTHLH	1.16717	0.243141	0.619359	1.01952	0.573947
ZCCHC23	PTHLH	1.16717	0.243141	0.619359	0.58385	0.00526742
SEC24B-AS1	PTHLH	1.16704	0.243196	0.619454	0.0252027	0.367504
SEC24B	PTHLH	1.16673	0.24332	0.619679	0.317945	0.84137
MCUB	PTHLH	1.16608	0.243581	0.620205	-0.0452478	0.0786062
CASP6	PTHLH	1.16533	0.243884	0.620886	0.651975	0.15316
AC004067.1	PTHLH	1.16493	0.244045	0.621202	1.13208	0.000202593
PLA2G12A	PTHLH	1.16401	0.244422	0.62198	0.0263533	0.568071
CFI	PTHLH	1.1637	0.244546	0.622221	0.327999	0.00486224
AC126283.1	PTHLH	1.16368	0.244553	0.622221	0.083059	0.0188412
GAR1	PTHLH	1.16344	0.244653	0.622384	0.158985	0.149716
RRH	PTHLH	1.16319	0.244752	0.622544	0.849125	0.160859
LRIT3	PTHLH	1.16298	0.244836	0.622713	1.3475	0.0382901
EGF	PTHLH	1.16253	0.24502	0.623042	0.0808005	0.0856969
ELOVL6	PTHLH	1.16246	0.245047	0.623066	0.916708	0.77107
ENPEP	PTHLH	1.16218	0.245162	0.623262	0.668555	0.0382901
AC098798.1	PTHLH	1.16145	0.24546	0.623931	0.773932	0
PANCR	PTHLH	1.16132	0.24551	0.624013	0.135884	0.000810373
PITX2	PTHLH	1.16081	0.245718	0.624449	0.0795824	0
LINC01438	PTHLH	1.16015	0.245989	0.625018	0.859981	0
AC083795.2	PTHLH	1.16013	0.245996	0.625018	0.0599292	0.00060778
AC139718.2	PTHLH	1.1595	0.246252	0.625576	0.417142	0.00243112
AC139718.1	PTHLH	1.15914	0.246399	0.625869	0.0281492	0
AC004704.1	PTHLH	1.15913	0.246403	0.625869	0.101343	0.0058752
FAM241A	PTHLH	1.15899	0.246461	0.62597	0.159759	0.0247164
AC109347.1	PTHLH	1.15884	0.246523	0.62608	0.0596972	0.036872
AP1AR	PTHLH	1.15865	0.246599	0.62618	0.639015	0.388979
AC109347.2	PTHLH	1.15802	0.246855	0.626785	0.504646	0.00324149
TIFA	PTHLH	1.15735	0.247128	0.627432	0.396249	0.0352512
ALPK1	PTHLH	1.15723	0.247178	0.627514	0.0271577	0.0362642
NEUROG2	PTHLH	1.15654	0.247459	0.628118	0.0190947	0.000202593
AC023886.1	PTHLH	1.15652	0.247471	0.628118	1.15767	0.0105348
ZGRF1	PTHLH	1.15642	0.24751	0.628173	0.0338493	0.290113
LARP7	PTHLH	1.1553	0.247968	0.628919	0.026992	0.338736
MIR302CHG	PTHLH	1.15481	0.24817	0.62931	0.0289649	0.00465964
AC106864.1	PTHLH	1.15416	0.248436	0.629872	0.102065	0.00364668
ANK2	PTHLH	1.15293	0.24894	0.631106	0.00175182	0.999392
AC017007.5	PTHLH	1.15288	0.248959	0.631107	0.702527	0.00911669
AC093879.1	PTHLH	1.15238	0.249165	0.631582	0.435546	0.34299
AC093879.2	PTHLH	1.15204	0.249304	0.631888	0.0715161	0.00060778
CAMK2D	PTHLH	1.15179	0.249408	0.632077	0.70469	0.907618
ARSJ	PTHLH	1.15159	0.249491	0.632195	0.234518	0.00222853
AC104779.1	PTHLH	1.15151	0.24952	0.632205	0.593985	0
UGT8	PTHLH	1.15085	0.249792	0.632808	0.249995	0.11953
NDST4	PTHLH	1.15073	0.249842	0.63288	0.220788	0.216572
MTRNR2L13	PTHLH	1.15042	0.249971	0.633162	0.897776	0
AC106892.1	PTHLH	1.15	0.250142	0.633502	2.66306	0.000405186
AC093765.5	PTHLH	1.14993	0.250174	0.633535	0.0453409	0.00222853
AC093765.4	PTHLH	1.14903	0.250545	0.634336	0.13467	0.00931929
AC093765.3	PTHLH	1.14888	0.250606	0.634413	0.155304	0.0484198
AC093765.2	PTHLH	1.14884	0.250621	0.634413	0.423129	0.0105348
TRAM1L1	PTHLH	1.14861	0.250715	0.634545	0.0449724	0.0757699
LINC02262	PTHLH	1.14638	0.25164	0.636733	0.237212	0.00384927
LINC02263	PTHLH	1.14622	0.251703	0.636847	0.121282	0.00202593
LINC01378	PTHLH	1.1461	0.251755	0.636864	0.0178577	0.0492301
AC092661.1	PTHLH	1.146	0.251794	0.636864	0.0242331	0.0176256
LINC02264	PTHLH	1.14595	0.251817	0.636864	0.302166	0.00263371
NDST3	PTHLH	1.14594	0.251821	0.636864	0.0397761	0.850081
SNHG8	PTHLH	1.14553	0.251992	0.637251	0.0148502	0.173015
PRSS12	PTHLH	1.14548	0.252011	0.637254	0.233288	0.770057
METTL14-DT	PTHLH	1.14518	0.252135	0.637519	0.0324774	0.0970421
METTL14	PTHLH	1.14483	0.25228	0.637841	0.0744687	0.448136
SEC24D	PTHLH	1.14462	0.252369	0.638017	0.253059	0.520259
SYNPO2	PTHLH	1.14417	0.252554	0.638392	1.09881	0.901742
MYOZ2	PTHLH	1.14317	0.252968	0.639391	0.698979	0.162277
USP53	PTHLH	1.1429	0.253078	0.639623	0.380363	0.61872
C4orf3	PTHLH	1.14244	0.253272	0.639973	0.17342	0.296596
FABP2	PTHLH	1.14068	0.254004	0.641634	0.0351975	0.000202593
AC093752.3	PTHLH	1.14062	0.254026	0.641638	0.461275	0.0117504
AC093752.2	PTHLH	1.14043	0.254105	0.641749	0.240558	0.0176256
PDE5A	PTHLH	1.14015	0.254223	0.642001	0.100535	0.471637
AC080089.2	PTHLH	1.13983	0.254356	0.642289	0.180606	0.00992707
LINC01365	PTHLH	1.13911	0.254655	0.642857	0.631357	0
LINC02502	PTHLH	1.13882	0.25478	0.643077	0.0387866	0.000405186
AC097173.2	PTHLH	1.13874	0.254813	0.643114	0.134452	0
MAD2L1	PTHLH	1.13843	0.25494	0.643386	0.18073	0.0508509
AC073475.1	PTHLH	1.13829	0.255001	0.643454	0.0539545	0.391815
AC025741.1	PTHLH	1.13781	0.255199	0.643808	0.377641	0.00344408
PRDM5	PTHLH	1.13781	0.2552	0.643808	1.35954	0.490073
NDNF	PTHLH	1.137	0.255537	0.644612	0.258169	0.00101297
AC105254.1	PTHLH	1.13688	0.255591	0.644699	0.0876192	0
TNIP3	PTHLH	1.13657	0.255717	0.64497	0.675162	0.00162075
QRFPR	PTHLH	1.13646	0.255763	0.645013	0.0799021	0.0030389
ANXA5	PTHLH	1.13644	0.255771	0.645013	0.038162	0.0330227
TMEM155	PTHLH	1.1356	0.256126	0.645813	0.651864	0
AC079341.1	PTHLH	1.13508	0.256344	0.646268	0.401194	0
EXOSC9	PTHLH	1.13491	0.256414	0.646351	1.75114	0.189425
CCNA2	PTHLH	1.13465	0.256522	0.646576	0.105782	0.0632091
BBS7	PTHLH	1.13411	0.256749	0.647101	0.0308979	0.635737
AC079341.2	PTHLH	1.134	0.256796	0.647117	0.0323143	0.00101297
TRPC3	PTHLH	1.13323	0.257117	0.647698	0.318349	0.333671
KIAA1109	PTHLH	1.13282	0.25729	0.648087	0.0505922	0.981361
ADAD1	PTHLH	1.13277	0.257311	0.648091	0.245747	0.00141815
IL2	PTHLH	1.13262	0.257372	0.648151	0.302006	0
IL21	PTHLH	1.13258	0.257389	0.648151	-0.169884	0.000202593
IL21-AS1	PTHLH	1.13205	0.257614	0.648618	0.455208	0.0028363
AC053545.1	PTHLH	1.13145	0.257867	0.64907	0.0590362	0.00060778
BBS12	PTHLH	1.13144	0.257868	0.64907	0.258389	0.0729335
FGF2	PTHLH	1.13102	0.258046	0.649468	0.13278	0.288695
AC021205.3	PTHLH	1.13043	0.258295	0.649954	0.0362098	0.0702998
NUDT6	PTHLH	1.13027	0.258363	0.650077	0.0488198	0.275729
SPATA5	PTHLH	1.12892	0.258931	0.651174	2.7124	0.702188
AC026402.2	PTHLH	1.12848	0.259118	0.651597	0.0351566	0.00243112
SPRY1	PTHLH	1.12837	0.259162	0.651613	0.260199	0.143436
AC093821.1	PTHLH	1.12717	0.259672	0.652752	0.209365	0.00769854
LINC02435	PTHLH	1.12696	0.259759	0.65287	0.150427	0.0030389
LINC01091	PTHLH	1.12693	0.25977	0.65287	0.135902	0.0571313
AC096732.1	PTHLH	1.12692	0.259775	0.65287	0.0327449	0
AC121154.1	PTHLH	1.12644	0.259978	0.653236	0.0369476	0.00243112
AC133530.1	PTHLH	1.12636	0.260014	0.65328	0.916659	0.000405186
LINC02516	PTHLH	1.1258	0.26025	0.653824	0.268901	0.00628039
ANKRD50	PTHLH	1.12453	0.260787	0.655032	0.043424	0.206645
FAT4	PTHLH	1.12302	0.261429	0.656453	1.41404	0.616491
AC104664.1	PTHLH	1.12193	0.261892	0.657543	0.209334	0.0137763
LINC02379	PTHLH	1.12176	0.261965	0.657656	0.156223	0
AC097528.1	PTHLH	1.12136	0.262135	0.657986	0.557995	0.0060778
AC096773.1	PTHLH	1.1205	0.262501	0.658809	0.04971	0.00121556
AC093772.1	PTHLH	1.11968	0.262851	0.659415	1.55533	0.00202593
AC093772.2	PTHLH	1.11966	0.262857	0.659415	0.104221	0
AC097462.3	PTHLH	1.11912	0.263087	0.659872	0.0924854	0.00344408
INTU	PTHLH	1.11882	0.263215	0.660121	0.0942413	0.740883
SLC25A31	PTHLH	1.11867	0.26328	0.660236	0.297435	0.0135737
HSPA4L	PTHLH	1.11819	0.263486	0.660695	0.0979206	0.87034
AC093591.2	PTHLH	1.1178	0.263654	0.66103	0.255258	0.00749595
PLK4	PTHLH	1.11767	0.263708	0.661118	0.337245	0.0309968
MFSD8	PTHLH	1.11742	0.263816	0.661339	0.497867	0.632091
ABHD18	PTHLH	1.11707	0.263965	0.661617	0.508907	0.862439
LARP1B	PTHLH	1.11673	0.26411	0.661885	0.631219	0.903566
PGRMC2	PTHLH	1.1165	0.26421	0.662039	0.0808587	0.347853
LINC02615	PTHLH	1.11595	0.264442	0.662429	0.851276	0.206645
AC110609.1	PTHLH	1.11558	0.264602	0.662782	0.569382	0.00243112
AC078850.1	PTHLH	1.11457	0.265036	0.663764	0.00448737	0
AC078850.2	PTHLH	1.11451	0.265061	0.663764	0.185488	0.00364668
JADRR	PTHLH	1.11413	0.265222	0.664094	0.469053	0.00202593
JADE1	PTHLH	1.11323	0.26561	0.665017	0.0283357	0.533833
SCLT1	PTHLH	1.1131	0.265666	0.665065	0.0434909	0.806726
C4orf33	PTHLH	1.11309	0.265668	0.665065	0.0272402	0.251823
AC082650.1	PTHLH	1.11294	0.265736	0.665188	0.0447271	0
AC082650.2	PTHLH	1.11282	0.265786	0.665226	0.802691	0.000202593
LINC02466	PTHLH	1.11273	0.265824	0.665226	1.29072	0.0028363
LINC02465	PTHLH	1.11272	0.265828	0.665226	0.00597952	0.0089141
LINC02479	PTHLH	1.11232	0.266002	0.665515	0.848038	0.00931929
LINC02377	PTHLH	1.11088	0.26662	0.66687	0.0342665	0.00222853
SNHG27	PTHLH	1.1108	0.266655	0.666909	0.606809	0.0125608
AC096711.2	PTHLH	1.11062	0.266733	0.667006	2.03698	0.0579417
AC093916.1	PTHLH	1.1102	0.266914	0.66741	0.029195	0.0101297
AC114741.1	PTHLH	1.11004	0.266981	0.66753	0.62037	0
LINC01256	PTHLH	1.10967	0.267142	0.667739	0.0410599	0.00790113
AC115622.1	PTHLH	1.10934	0.267282	0.66804	0.149951	0.0889384
AC110751.1	PTHLH	1.1091	0.267387	0.668256	0.553429	0.00850891
AC105383.1	PTHLH	1.1088	0.267515	0.668526	0.13506	0.318882
PCDH10	PTHLH	1.10832	0.267722	0.668995	0.0271114	0.358793
AC108052.1	PTHLH	1.10763	0.26802	0.669546	0.0393319	0.000810373
AC079380.1	PTHLH	1.10711	0.268246	0.669916	0.0364339	0.00141815
AC015631.1	PTHLH	1.10633	0.268585	0.670665	1.68672	0.0125608
AC096763.1	PTHLH	1.10626	0.268613	0.670687	0.108574	0.000202593
PABPC4L	PTHLH	1.10621	0.268636	0.670696	0.398363	0
LINC02462	PTHLH	1.10431	0.26946	0.672559	0.608259	0.00850891
AC093722.1	PTHLH	1.10417	0.269519	0.672566	0.44444	0.00141815
AC107463.1	PTHLH	1.10417	0.269521	0.672566	0.648523	0.0030389
LINC02485	PTHLH	1.10397	0.269608	0.672734	0.0350894	0.000202593
AC105362.1	PTHLH	1.10307	0.269997	0.673461	0.948212	0.000810373
LINC00613	PTHLH	1.10239	0.270292	0.674149	0.170499	0.00222853
AC073429.2	PTHLH	1.10234	0.270313	0.674153	0.0695324	0.000405186
AC018680.1	PTHLH	1.10188	0.270512	0.674601	0.176753	0.030389
AC073429.1	PTHLH	1.10118	0.27082	0.675271	1.28161	0
LINC02511	PTHLH	1.10111	0.270848	0.675292	0.949656	0.00465964
LINC02510	PTHLH	1.1008	0.270985	0.675535	0.322326	0
PCDH18	PTHLH	1.10005	0.271309	0.676245	0.107283	0.00141815
LINC02172	PTHLH	1.09975	0.27144	0.676461	0.0712019	0.0101297
AC116563.1	PTHLH	1.09938	0.271603	0.676733	0.227994	0.000202593
AC131956.2	PTHLH	1.09888	0.27182	0.677226	0.350738	0.0030389
AC131956.3	PTHLH	1.09882	0.271849	0.677248	0.0253673	0
AC131956.1	PTHLH	1.09832	0.272066	0.677741	0.407703	0.000202593
AC097511.1	PTHLH	1.09808	0.272168	0.677947	0.317338	0.00384927
LINC00616	PTHLH	1.09775	0.272313	0.678258	0.4672	0.0107374
SLC7A11-AS1	PTHLH	1.09741	0.272464	0.678585	0.0345023	0.00931929
SLC7A11	PTHLH	1.09724	0.272536	0.678716	0.324994	0.0553079
AC093903.1	PTHLH	1.0968	0.272727	0.679143	0.380686	0.00324149
LINC00498	PTHLH	1.09627	0.272959	0.67967	0.857544	0.0170178
LINC00499	PTHLH	1.0961	0.273036	0.679814	0.493551	0.0549028
LINC00500	PTHLH	1.09569	0.273214	0.680159	0.0493535	0
AC098859.2	PTHLH	1.09448	0.273746	0.681435	1.76757	0.00121556
AC093766.1	PTHLH	1.09425	0.273845	0.681631	0.364138	0.0149919
AC109927.1	PTHLH	1.09405	0.273934	0.681803	0.516184	0.380875
AC109927.2	PTHLH	1.09308	0.274359	0.682807	0.370674	0
NOCT	PTHLH	1.09283	0.274467	0.682983	0.0607283	0.206037
ELF2	PTHLH	1.09216	0.274763	0.68367	0.343591	0.887358
MGARP	PTHLH	1.09172	0.274957	0.684053	0.438839	0.154781
NDUFC1	PTHLH	1.09063	0.275437	0.6851	0.103241	0.427066
NAA15	PTHLH	1.09051	0.275489	0.68518	0.289639	0.797812
AC097376.3	PTHLH	1.09026	0.275597	0.685401	0.211539	0.605551
RAB33B	PTHLH	1.08946	0.27595	0.686228	0.0655966	0.216775
SETD7	PTHLH	1.08904	0.276135	0.68654	0.513707	0.595219
AC112236.2	PTHLH	1.08879	0.276248	0.686771	0.376862	0.00121556
AC112236.3	PTHLH	1.0885	0.276376	0.68704	0.279455	0.00162075
AC112236.1	PTHLH	1.08837	0.276432	0.68713	0.440002	0.00121556
MGST2	PTHLH	1.08755	0.276793	0.687979	0.34679	0.528768
MAML3	PTHLH	1.08649	0.277263	0.689039	0.846377	0.266207
AC108053.1	PTHLH	1.08544	0.277727	0.690001	0.214462	0.00324149
AC131182.1	PTHLH	1.08537	0.277756	0.690024	0.0842824	0.0028363
SCOC	PTHLH	1.08511	0.277872	0.690262	0.220364	0.540316
SCOC-AS1	PTHLH	1.08385	0.27843	0.6915	0.930851	0.107374
CLGN	PTHLH	1.08377	0.278466	0.691538	0.111419	0.191856
MGAT4D	PTHLH	1.08368	0.278508	0.69158	0.181451	0.00344408
ELMOD2	PTHLH	1.083	0.278808	0.692188	2.13136	0.397893
UCP1	PTHLH	1.08268	0.278952	0.692497	0.0317914	0.00952188
AC108019.2	PTHLH	1.08095	0.279718	0.694148	0.734748	0.00810373
TBC1D9	PTHLH	1.08074	0.279813	0.694334	0.494206	0.727107
AC096733.1	PTHLH	1.08067	0.279846	0.694366	0.237049	0.0030389
AC096733.2	PTHLH	1.07959	0.280324	0.695352	0.0837973	0.0362642
RNF150	PTHLH	1.07939	0.280413	0.695524	0.763007	0.925243
ZNF330	PTHLH	1.07904	0.28057	0.695816	0.725458	0.271677
AC107220.1	PTHLH	1.07812	0.280979	0.696676	0.111611	0.00121556
LINC02432	PTHLH	1.07773	0.281155	0.697014	1.0138	0.0151945
AC097504.2	PTHLH	1.07762	0.281202	0.69708	0.0540318	0.00243112
LINC02276	PTHLH	1.07748	0.281267	0.69719	0.216248	0
IL15	PTHLH	1.07737	0.281317	0.697264	0.0267336	0.141613
INPP4B	PTHLH	1.07721	0.281385	0.697383	0.28615	0.994125
AC139720.2	PTHLH	1.07707	0.281447	0.697477	0.0374528	0.0103323
AC139720.1	PTHLH	1.07691	0.281521	0.697569	0.279218	0.399109
AC104596.1	PTHLH	1.0768	0.281568	0.697637	0.299297	0.486021
USP38	PTHLH	1.07671	0.281608	0.697637	0.217151	0.350891
AC097658.2	PTHLH	1.07671	0.281608	0.697637	0.615778	0.00486224
GAB1	PTHLH	1.07658	0.281666	0.697679	1.21013	0.452796
AC097658.3	PTHLH	1.07653	0.281692	0.697694	0.564449	0.00547002
SMARCA5-AS1	PTHLH	1.07574	0.282045	0.698421	0.294295	0.0028363
SMARCA5	PTHLH	1.07549	0.282157	0.698646	0.142297	0.726904
AC107223.1	PTHLH	1.07463	0.282538	0.699438	0.316271	0.785049
FREM3	PTHLH	1.07449	0.282604	0.699552	0.13427	0.0425446
GYPE	PTHLH	1.07372	0.28295	0.700216	0.0799296	0.0232982
GYPB	PTHLH	1.07371	0.282954	0.700216	0.0356689	0.0196515
AC093890.2	PTHLH	1.0727	0.283407	0.701286	0.0205916	0.01094
GYPA	PTHLH	1.07193	0.283751	0.702037	0.774273	0.00830632
AC098588.3	PTHLH	1.07166	0.283874	0.702241	0.152458	0.875
AC106871.1	PTHLH	1.07161	0.283894	0.702241	0.11388	0.00141815
HHIP-AS1	PTHLH	1.07138	0.284	0.702403	0.195103	0.0526742
HHIP	PTHLH	1.07103	0.284156	0.702687	0.311196	0.214546
ANAPC10	PTHLH	1.07021	0.284526	0.703451	0.0577922	0.836912
AC109811.1	PTHLH	1.06976	0.284729	0.703832	0.0818311	0.0615883
ABCE1	PTHLH	1.06973	0.284741	0.703832	0.435833	0.5
OTUD4	PTHLH	1.06768	0.285666	0.705966	1.30726	0.572934
LINC02266	PTHLH	1.06717	0.285897	0.706486	0.269766	0
AC093796.1	PTHLH	1.06706	0.285943	0.706549	0.0794156	0.01094
SMAD1	PTHLH	1.06681	0.286058	0.706784	0.275724	0.628444
SMAD1-AS2	PTHLH	1.06652	0.286188	0.707053	0.0488853	0.0178282
SMAD1-AS1	PTHLH	1.06633	0.286274	0.707217	0.581248	0.00850891
MMAA	PTHLH	1.06603	0.286409	0.707464	1.05802	0.123784
AC093864.1	PTHLH	1.06593	0.286455	0.707464	0.262401	0.00384927
C4orf51	PTHLH	1.06548	0.28666	0.707713	0.0177336	0.0135737
ZNF827	PTHLH	1.0653	0.28674	0.70786	0.026118	0.82658
AC104791.1	PTHLH	1.06504	0.286856	0.708082	0.118484	0.00101297
LINC01095	PTHLH	1.06501	0.286871	0.708082	0.262597	0.000405186
LSM6	PTHLH	1.06484	0.286948	0.708171	0.94729	0.258712
REELD1	PTHLH	1.06404	0.287312	0.708918	0.166767	0.00344408
AC097372.1	PTHLH	1.06372	0.287455	0.70907	0.017806	0
SLC10A7	PTHLH	1.06367	0.287476	0.70907	0.170198	0.483387
POU4F2	PTHLH	1.06342	0.287591	0.709303	0.280335	0
TTC29	PTHLH	1.06328	0.287656	0.70941	0.0557969	0.0261345
AC092435.2	PTHLH	1.06163	0.288405	0.711005	0.280672	0
AC092435.1	PTHLH	1.06143	0.288495	0.711176	0.692832	0.000202593
AC092435.3	PTHLH	1.06117	0.288613	0.711334	0.0260459	0.000202593
AC097450.1	PTHLH	1.06069	0.288832	0.711803	0.380571	0.00709076
EDNRA	PTHLH	1.06031	0.289004	0.712125	0.358364	0.0158023
LINC02507	PTHLH	1.05985	0.289211	0.712484	1.08283	0.00364668
AC093835.1	PTHLH	1.05971	0.289277	0.712543	0.466751	0.0439627
TMEM184C	PTHLH	1.05898	0.289611	0.713265	0.17731	0.431118
PRMT9	PTHLH	1.05879	0.289694	0.713418	0.160666	0.535859
ARHGAP10	PTHLH	1.05829	0.289924	0.713781	1.09724	0.095624
NR3C2	PTHLH	1.0577	0.290194	0.714312	0.100998	0.983995
AC069272.1	PTHLH	1.05766	0.290209	0.714312	0.148889	0.101297
AC002460.2	PTHLH	1.05763	0.290222	0.714312	0.0250313	0.899109
AC108935.1	PTHLH	1.05743	0.290314	0.714435	0.0705784	0.0176256
AC002460.1	PTHLH	1.05714	0.290446	0.71471	0.129339	0.00060778
AC108156.1	PTHLH	1.05606	0.29094	0.715671	0.436319	0.0180308
LINC02430	PTHLH	1.05536	0.291259	0.716376	0.0404359	0.00162075
LINC02355	PTHLH	1.05465	0.291584	0.717102	0.191403	0.263169
IQCM	PTHLH	1.05415	0.291813	0.717613	2.00024	0.0212723
AC108168.1	PTHLH	1.05341	0.292154	0.718247	0.505584	0.00101297
AC093893.1	PTHLH	1.05289	0.292391	0.718625	0.0121002	0.0101297
AC105343.2	PTHLH	1.05265	0.292501	0.718722	0.0738163	0
DCLK2	PTHLH	1.0526	0.292523	0.718722	0.26492	0.977512
LRBA	PTHLH	1.05238	0.292625	0.718893	0.0834146	0.969611
AC110813.1	PTHLH	1.05234	0.292645	0.718893	0.790889	0.00182334
MAB21L2	PTHLH	1.05224	0.292689	0.71891	0.523312	0.00060778
SH3D19	PTHLH	1.05128	0.293131	0.719675	0.426741	0.648906
AC095055.1	PTHLH	1.05109	0.293218	0.719837	0.217137	0.00425446
PRSS48	PTHLH	1.05099	0.293261	0.719893	0.776463	0.030389
AC104819.3	PTHLH	1.05088	0.293315	0.719975	0.667916	0.00344408
FAM160A1-DT	PTHLH	1.05047	0.293504	0.720299	0.0348562	0
FAM160A1	PTHLH	1.05045	0.29351	0.720299	0.646311	0.0202593
GATB	PTHLH	1.04974	0.293838	0.720899	0.649313	0.366288
AC092611.1	PTHLH	1.04955	0.293924	0.721007	0.25747	0.00486224
AC107074.1	PTHLH	1.04952	0.293939	0.721007	0.752879	0.000810373
AC112242.2	PTHLH	1.04933	0.294024	0.7211	0.842423	0
AC112242.1	PTHLH	1.04915	0.294107	0.721252	0.62252	0
AC097375.2	PTHLH	1.04844	0.294434	0.721849	1.16319	0.000202593
AC097375.1	PTHLH	1.04775	0.294755	0.722532	0.0500686	0.00101297
AC097375.4	PTHLH	1.04702	0.295091	0.723305	0.219068	0.00121556
AC097375.3	PTHLH	1.04677	0.295205	0.723533	0.0296175	0.00850891
AC097375.5	PTHLH	1.04576	0.295672	0.724523	0.0354377	0.00263371
LINC02273	PTHLH	1.04539	0.295841	0.724783	1.74083	0.00141815
AC079340.3	PTHLH	1.04534	0.295864	0.724789	0.236775	0
AC079340.1	PTHLH	1.04456	0.296226	0.725521	0.0936091	0.0030389
AC079340.2	PTHLH	1.04435	0.296322	0.725661	0.290695	0.00121556
AC080078.1	PTHLH	1.04415	0.296418	0.725837	0.127108	0.00101297
AC080078.2	PTHLH	1.04288	0.297002	0.727112	0.0186051	0.00101297
FBXW7	PTHLH	1.0421	0.297367	0.72785	2.11647	0.850284
FBXW7-AS1	PTHLH	1.04184	0.297485	0.728087	0.170183	0.00060778
AC023424.3	PTHLH	1.04163	0.297584	0.728175	0.0465382	0.197326
MIR4453HG	PTHLH	1.04157	0.297611	0.728189	0.538721	0.11487
TMEM154	PTHLH	1.04137	0.297705	0.728369	0.707924	0.012966
AC106882.1	PTHLH	1.04109	0.297836	0.728636	0.435488	0
TIGD4	PTHLH	1.04067	0.298028	0.729054	0.421792	0.15235
ARFIP1	PTHLH	1.0406	0.29806	0.729081	0.450809	0.729133
AC093599.2	PTHLH	1.04048	0.298118	0.729172	0.597646	0.0212723
FHDC1	PTHLH	1.03993	0.298372	0.729689	0.320805	0.245746
AC093599.1	PTHLH	1.03978	0.298441	0.729764	0.0777304	0.00729335
TRIM2	PTHLH	1.03977	0.298445	0.729764	0.24085	0.977107
MND1	PTHLH	1.0388	0.298897	0.73061	0.154534	0.114263
TMEM131L	PTHLH	1.03855	0.299012	0.730841	0.144052	0.907415
AC106865.2	PTHLH	1.03845	0.299063	0.730913	0.0421381	0.0166126
TLR2	PTHLH	1.03829	0.299135	0.731038	0.0302181	0.01641
RNF175	PTHLH	1.03782	0.299354	0.731469	0.0353459	0.911062
AC020703.1	PTHLH	1.03691	0.299778	0.732403	0.237522	0.0216775
SFRP2	PTHLH	1.03673	0.299863	0.732558	0.287121	0.0350486
AC079298.3	PTHLH	1.03645	0.299995	0.732827	0.216718	0.428079
DCHS2	PTHLH	1.03512	0.300611	0.734229	1.45387	0.916329
AC079298.1	PTHLH	1.03474	0.300792	0.734514	0.0506835	0.00769854
AC079298.2	PTHLH	1.03459	0.300861	0.734589	0.447532	0.00141815
PLRG1	PTHLH	1.03441	0.300943	0.734727	0.13084	0.471637
FGB	PTHLH	1.03408	0.301099	0.735006	0.28458	0
FGA	PTHLH	1.03388	0.301193	0.735145	0.0850286	0
LRAT	PTHLH	1.03387	0.301199	0.735145	0.0365178	0.0314019
AC009567.1	PTHLH	1.03346	0.301388	0.735451	0.195845	0.00121556
RBM46	PTHLH	1.03339	0.30142	0.735476	0.184989	0.00526742
AC097467.3	PTHLH	1.0329	0.301649	0.735931	0.0798776	0.0486224
AC104407.1	PTHLH	1.03269	0.301748	0.73606	0.0468476	0.000202593
NPY2R	PTHLH	1.03265	0.301765	0.73606	0.0798958	0.00141815
MAP9	PTHLH	1.03234	0.301911	0.736318	1.14415	0.682942
AC097526.1	PTHLH	1.03234	0.301914	0.736318	0.436158	0.000405186
AC107208.1	PTHLH	1.03136	0.302372	0.737382	0.634014	0.0267423
GUCY1A1	PTHLH	1.03062	0.302719	0.738074	0.0994211	0.369733
AC104083.1	PTHLH	1.03028	0.302881	0.738323	0.0457908	0.0711102
GUCY1B1	PTHLH	1.03026	0.302886	0.738323	0.158163	0.721029
ASIC5	PTHLH	1.0298	0.303103	0.738697	0.0509716	0.00162075
TDO2	PTHLH	1.02964	0.30318	0.738831	0.0952731	0.0172204
CTSO	PTHLH	1.02836	0.303781	0.740087	0.184653	0.0737439
AC096736.3	PTHLH	1.0277	0.304089	0.740734	0.220081	0
LINC02272	PTHLH	1.02745	0.30421	0.740976	0.147388	0.000202593
AC096736.1	PTHLH	1.02683	0.304502	0.741583	0.181807	0.00060778
PDGFC	PTHLH	1.0265	0.304654	0.7419	0.800609	0.786467
AC092608.1	PTHLH	1.02573	0.305019	0.742736	0.0959666	0.00344408
GLRB	PTHLH	1.02565	0.305056	0.742775	0.108169	0.84684
GRIA2	PTHLH	1.02463	0.30554	0.7439	0.316742	0.999797
AC093817.2	PTHLH	1.02443	0.305634	0.744075	0.802607	0.0103323
LINC02433	PTHLH	1.0237	0.305978	0.744809	0.388783	0
AC093817.1	PTHLH	1.02351	0.306067	0.74492	0.580578	0.00060778
AC017037.5	PTHLH	1.02198	0.306792	0.746422	0.355166	0.000810373
AC084740.1	PTHLH	1.02133	0.307099	0.747064	0.0178822	0.0326175
GASK1B	PTHLH	1.02084	0.307331	0.747523	0.52906	0.0393031
FAM198B-AS1	PTHLH	1.02055	0.307467	0.747801	0.368257	0.052269
AC098679.6	PTHLH	1.01992	0.307764	0.748372	0.429798	0.00060778
AC098679.1	PTHLH	1.01983	0.307809	0.748372	1.49044	0.000202593
TMEM144	PTHLH	1.0198	0.307823	0.748372	0.326671	0.249797
AC098679.5	PTHLH	1.01978	0.307832	0.748372	0.409176	0.0149919
RXFP1	PTHLH	1.01904	0.308185	0.749177	0.298957	0.0241086
AC121161.2	PTHLH	1.01852	0.308433	0.749675	0.0936451	0.00060778
C4orf46	PTHLH	1.01838	0.308498	0.749779	1.04974	0.0237034
ETFDH	PTHLH	1.01824	0.308565	0.74986	0.702882	0.731767
PPID	PTHLH	1.01817	0.308595	0.74986	1.14795	0.43436
FNIP2	PTHLH	1.01814	0.30861	0.74986	0.0391497	0.849068
C4orf45	PTHLH	1.01699	0.309157	0.751117	0.617669	0.0929903
RAPGEF2	PTHLH	1.01675	0.309271	0.751343	0.192729	0.953809
AC074344.2	PTHLH	1.01662	0.309332	0.751437	0.395471	0
LINC02233	PTHLH	1.01649	0.309395	0.751537	0.0749546	0.01094
LINC02477	PTHLH	1.01597	0.309645	0.752093	0.0744211	0.00121556
AC104793.1	PTHLH	1.0158	0.309725	0.75218	0.723893	0.000202593
FSTL5	PTHLH	1.01557	0.309835	0.752341	0.0842013	0.0905592
AC023136.1	PTHLH	1.01497	0.310121	0.752891	0.0182687	0
AC021134.1	PTHLH	1.01496	0.310127	0.752891	0.369219	0.0105348
AC021134.2	PTHLH	1.01396	0.310602	0.753832	0.272522	0.000810373
AC022272.1	PTHLH	1.01383	0.310665	0.75388	0.235153	0.0151945
NAF1	PTHLH	1.01317	0.310981	0.754594	0.0806353	0.469003
NPY1R	PTHLH	1.01271	0.3112	0.755071	0.0486201	0.0915721
NPY5R	PTHLH	1.01236	0.311364	0.755376	0.0651619	0.0182334
TKTL2	PTHLH	1.01235	0.311369	0.755376	0.165073	0.00060778
TMA16	PTHLH	1.01227	0.311409	0.755378	0.292486	0.175041
2001-03-01	PTHLH	1.0122	0.311445	0.7554	1.5335	0.182131
AC093788.1	PTHLH	1.01205	0.311513	0.755513	0.0426076	0.00931929
SMIM31	PTHLH	1.01194	0.311567	0.755573	0.410876	0.00992707
APELA	PTHLH	1.01191	0.311582	0.755573	0.264923	0.00222853
AC106872.12	PTHLH	1.01185	0.311609	0.755585	0.39837	0.00060778
TRIM61	PTHLH	1.01136	0.311843	0.755964	0.134139	0.0338331
FAM218A	PTHLH	1.01018	0.312411	0.757013	0.517362	0.101297
TRIM60	PTHLH	1.01003	0.312483	0.757119	0.0279888	0.00729335
TRIM75P	PTHLH	1.00978	0.312599	0.757348	0.0391791	0.00060778
TMEM192	PTHLH	1.00972	0.312629	0.757368	0.207801	0.467585
KLHL2	PTHLH	1.00949	0.312738	0.757526	0.025401	0.599473
GK3P	PTHLH	1.00865	0.313143	0.7583	0.101402	0.00202593
MSMO1	PTHLH	1.00864	0.31315	0.7583	0.0610313	0.256078
CPE	PTHLH	1.00862	0.313155	0.7583	0.0704005	0.814019
AC080079.2	PTHLH	1.0086	0.313167	0.7583	2.47447	0.00263371
LINC01179	PTHLH	1.00822	0.313347	0.75865	0.447518	0.00547002
TLL1	PTHLH	1.00816	0.313378	0.75865	0.269316	0.311588
AC097487.1	PTHLH	1.00657	0.314139	0.76012	0.569732	0.0030389
SPOCK3	PTHLH	1.00634	0.314253	0.760342	0.048137	0.915721
AC116634.1	PTHLH	1.00614	0.314348	0.760519	0.0516439	0.00324149
ANXA10	PTHLH	1.00533	0.314738	0.761248	1.53354	0.00141815
AC068989.1	PTHLH	1.00524	0.31478	0.761298	0.223714	0.00465964
DDX60	PTHLH	1.00465	0.315065	0.761783	0.265476	0.0202593
DDX60L	PTHLH	1.00417	0.315298	0.762123	0.53897	0.0682739
PALLD	PTHLH	1.00318	0.315773	0.76311	0.204873	0.823136
AC079858.1	PTHLH	1.00307	0.315829	0.763192	0.0268972	0
AC080188.1	PTHLH	1.00238	0.316162	0.763729	0.280435	0.0058752
CBR4	PTHLH	1.00231	0.316194	0.763754	0.0751501	0.761345
AC021151.1	PTHLH	1.00092	0.316865	0.765001	0.516644	0.00222853
SH3RF1	PTHLH	1.00072	0.316961	0.765125	0.0387884	0.360008
AC096741.1	PTHLH	1.00067	0.316988	0.765136	1.55033	0.0113452
NEK1	PTHLH	1.00049	0.317073	0.765287	0.112608	0.945502
AC084724.1	PTHLH	1.00041	0.31711	0.765323	0.231441	0.0441653
CLCN3	PTHLH	1.00034	0.317144	0.765353	0.079728	0.854335
HPF1	PTHLH	1.00005	0.317288	0.765648	0.0893693	0.445097
AC079768.3	PTHLH	0.999911	0.317353	0.765751	0.0177883	0.00547002
AC079768.4	PTHLH	0.999831	0.317392	0.765791	0.101618	0.00465964
LINC02275	PTHLH	0.999374	0.317614	0.766218	0.05466	0.0178282
AC079768.2	PTHLH	0.999075	0.317758	0.766406	0.0876349	0.00121556
AC084866.2	PTHLH	0.998484	0.318045	0.76699	0.194357	0.00202593
AC084866.1	PTHLH	0.998376	0.318097	0.767026	0.114877	0.00243112
MFAP3L	PTHLH	0.998362	0.318104	0.767026	0.0492829	0.392018
AADAT	PTHLH	0.997948	0.318305	0.767456	0.42574	0.368922
LINC01612	PTHLH	0.997694	0.318428	0.767646	0.0387344	0.00526742
LINC02512	PTHLH	0.997297	0.31862	0.767919	0.271499	0.0030389
LINC02382	PTHLH	0.997278	0.31863	0.767919	0.0288969	0
AC034159.2	PTHLH	0.996656	0.318932	0.768592	0.0569831	0.000202593
LINC02431	PTHLH	0.996607	0.318955	0.768596	0.37879	0
LINC02504	PTHLH	0.996034	0.319234	0.769052	0.153763	0.00101297
AC074254.2	PTHLH	0.995552	0.319468	0.769562	0.095729	0.00121556
LINC02174	PTHLH	0.995478	0.319504	0.769595	0.0130547	0.00344408
GALNTL6	PTHLH	0.994858	0.319805	0.770189	0.135044	0.634927
AC105285.1	PTHLH	0.994811	0.319828	0.770189	1.58682	0.513979
GALNT7	PTHLH	0.994625	0.319919	0.770189	0.0552231	0.91329
AC097534.1	PTHLH	0.994512	0.319973	0.770189	-0.0137836	0.108387
HMGB2	PTHLH	0.993171	0.320627	0.771537	0.150824	0.183752
AC097534.2	PTHLH	0.991995	0.3212	0.772785	0.482246	0.267626
SAP30	PTHLH	0.991978	0.321208	0.772785	0.0945194	0.360818
SCRG1	PTHLH	0.991441	0.32147	0.773306	0.289065	0.149514
AC093849.4	PTHLH	0.990941	0.321715	0.773787	0.519334	0.384319
AC093849.3	PTHLH	0.990815	0.321776	0.773826	0.78131	0.0591572
AC093849.1	PTHLH	0.990447	0.321956	0.774205	0.0906488	0.00425446
AC093849.2	PTHLH	0.990264	0.322045	0.774366	0.0369067	0.00060778
HAND2	PTHLH	0.989698	0.322322	0.774923	0.459353	0
HAND2-AS1	PTHLH	0.989026	0.32265	0.775551	0.128574	0.0226904
LINC02269	PTHLH	0.988068	0.32312	0.776463	1.81031	0.00465964
AC106895.1	PTHLH	0.987976	0.323164	0.776517	0.558422	0.000202593
AC106895.2	PTHLH	0.987853	0.323224	0.776607	0.00339358	0.00141815
LINC02268	PTHLH	0.986645	0.323817	0.777867	0.073392	0.0271475
AC012055.1	PTHLH	0.985954	0.324156	0.778574	0.0123488	0
FBXO8	PTHLH	0.985833	0.324215	0.778662	0.746248	0.351499
CEP44	PTHLH	0.985762	0.32425	0.778692	0.708624	0.453404
AC116616.1	PTHLH	0.985641	0.324309	0.77878	0.132896	0.0206645
HPGD	PTHLH	0.985183	0.324534	0.779254	0.0981992	0.0856969
AC096751.2	PTHLH	0.985147	0.324552	0.779254	0.0886528	0.00121556
GLRA3	PTHLH	0.984149	0.325042	0.780215	1.21171	0.753241
ADAM29	PTHLH	0.983469	0.325377	0.780908	0.309501	0.21252
AC105914.2	PTHLH	0.982843	0.325685	0.781593	0.372589	0.00243112
AC022325.2	PTHLH	0.98279	0.325711	0.781602	0.502146	0.0775932
AC095050.1	PTHLH	0.982299	0.325952	0.782036	1.83275	0.0230956
AC131094.1	PTHLH	0.982285	0.32596	0.782036	0.766901	0.000810373
GPM6A	PTHLH	0.981375	0.326408	0.782948	0.0272227	0.987439
AC097537.1	PTHLH	0.98102	0.326583	0.783259	0.131592	0.084684
WDR17	PTHLH	0.980666	0.326758	0.783569	0.651457	0.908023
SPATA4	PTHLH	0.980243	0.326966	0.784	1.59439	0.0287682
ASB5	PTHLH	0.979712	0.327229	0.784481	0.0469161	0.0113452
AC019163.1	PTHLH	0.978745	0.327706	0.785461	0.0680006	0.0563209
SPCS3	PTHLH	0.976948	0.328595	0.787295	0.0825308	0.515397
AC093801.1	PTHLH	0.976852	0.328643	0.787295	0.0675222	0.00425446
VEGFC	PTHLH	0.97681	0.328663	0.787295	0.0891837	0.0030389
AC097518.2	PTHLH	0.976766	0.328685	0.787295	0.112145	0.0222853
AC092673.1	PTHLH	0.976748	0.328694	0.787295	0.0774906	0
LINC02509	PTHLH	0.975533	0.329296	0.788413	0.138113	0.000202593
AC097518.1	PTHLH	0.975519	0.329303	0.788413	1.3024	0.000202593
NEIL3	PTHLH	0.975456	0.329334	0.788434	0.706907	0.00162075
AC027627.1	PTHLH	0.975257	0.329433	0.788616	0.0501717	0.00141815
AGA	PTHLH	0.975172	0.329475	0.788661	1.03187	0.035859
AC078881.1	PTHLH	0.975107	0.329507	0.788684	0.775594	0.194084
AC103879.1	PTHLH	0.974651	0.329733	0.789171	0.18109	0.000202593
LINC01098	PTHLH	0.97335	0.33038	0.790498	0.0216299	0.0208671
LINC01099	PTHLH	0.972308	0.330897	0.791641	1.08678	0.0113452
AC020551.1	PTHLH	0.972296	0.330903	0.791641	1.2391	0.00182334
AC108169.1	PTHLH	0.972202	0.33095	0.791699	0.502056	0.469206
AC096747.1	PTHLH	0.971478	0.33131	0.792305	2.33219	0.0613857
AC104803.1	PTHLH	0.971438	0.33133	0.792305	0.0422931	0.105348
LINC00290	PTHLH	0.971416	0.331341	0.792305	0.168805	0.263574
LINC02500	PTHLH	0.970432	0.331831	0.793421	-0.0377786	0.0117504
AC093840.2	PTHLH	0.970329	0.331883	0.793473	0.0950657	0.089141
AC084741.1	PTHLH	0.970296	0.331899	0.793473	0.0571412	0.00992707
TEMN3-AS1	PTHLH	0.970165	0.331964	0.79352	0.0140515	0.0170178
TENM3-AS1	PTHLH	0.96975	0.332171	0.79396	0.165789	0.38594
TENM3	PTHLH	0.969688	0.332202	0.793979	2.07788	0.919571
AC108142.1	PTHLH	0.96944	0.332326	0.79417	0.102123	0.00101297
AC079226.2	PTHLH	0.969026	0.332532	0.794602	0.232609	0.0421394
AC079226.1	PTHLH	0.968042	0.333023	0.795721	0.243103	0.00162075
AC114798.1	PTHLH	0.967372	0.333358	0.796466	0.510212	0
AC079766.1	PTHLH	0.966979	0.333555	0.79688	2.84498	0.0143841
DCTD	PTHLH	0.966791	0.333648	0.796994	0.0219311	0.24919
AC019193.4	PTHLH	0.965277	0.334406	0.798632	1.25023	0.000810373
AC019193.2	PTHLH	0.965236	0.334427	0.798632	0.488234	0
WWC2-AS2	PTHLH	0.964119	0.334986	0.799858	0.421259	0.00182334
WWC2	PTHLH	0.963029	0.335533	0.800997	0.381949	0.702593
WWC2-AS1	PTHLH	0.961221	0.336441	0.802832	0.0699151	0.00324149
CLDN22	PTHLH	0.961171	0.336466	0.802837	0.0369044	0.00060778
CLDN24	PTHLH	0.961114	0.336495	0.802848	0.0434494	0.000405186
CDKN2AIP	PTHLH	0.961057	0.336524	0.802862	0.324766	0.0958266
AC107214.1	PTHLH	0.960967	0.336569	0.802915	0.154647	0.276742
ING2	PTHLH	0.960772	0.336667	0.803038	0.554796	0.0879254
AC107214.2	PTHLH	0.959457	0.337329	0.804389	0.222277	0.00526742
RWDD4	PTHLH	0.959385	0.337365	0.804389	0.019701	0.166734
TRAPPC11	PTHLH	0.959168	0.337474	0.804574	0.282853	0.647488
AC108477.2	PTHLH	0.959088	0.337514	0.804584	0.798952	0.000405186
AC108477.1	PTHLH	0.959067	0.337525	0.804584	0.0516706	0.000202593
STOX2	PTHLH	0.958617	0.337752	0.804987	0.0207469	0.909441
AC074194.1	PTHLH	0.958287	0.337918	0.805243	0.841346	0.0378849
ENPP6	PTHLH	0.958015	0.338055	0.805403	0.0598843	0.0401135
AC107222.2	PTHLH	0.957834	0.338147	0.80551	0.00912689	0.00202593
LINC02363	PTHLH	0.957773	0.338177	0.805527	0.406355	0.012966
LINC02362	PTHLH	0.957391	0.33837	0.805931	0.46489	0.0603728
IRF2	PTHLH	0.956537	0.338801	0.806735	0.038911	0.598865
AC099343.2	PTHLH	0.955091	0.339532	0.808252	0.170922	0.0178282
AC099343.3	PTHLH	0.954846	0.339656	0.808491	0.542449	0.0151945
AC099343.4	PTHLH	0.954317	0.339923	0.809017	0.0598677	0.00992707
LINC02427	PTHLH	0.953794	0.340188	0.809588	0.0361113	0.145057
LINC02365	PTHLH	0.953749	0.34021	0.809588	0.775919	0.0115478
CASP3	PTHLH	0.953679	0.340246	0.809618	0.103153	0.275932
PRIMPOL	PTHLH	0.953105	0.340537	0.810253	0.593781	0.556524
CENPU	PTHLH	0.95281	0.340686	0.810553	0.0993658	0.0158023
ACSL1	PTHLH	0.95246	0.340864	0.810864	0.158902	0.610616
AC084871.1	PTHLH	0.951587	0.341306	0.811832	0.294215	0.0170178
AC084871.3	PTHLH	0.950453	0.341882	0.813007	0.102606	0.00384927
MIR3945HG	PTHLH	0.950207	0.342007	0.813247	-0.394996	0.0060778
LINC01093	PTHLH	0.949481	0.342376	0.814069	0.5042	0
LINC02437	PTHLH	0.949414	0.34241	0.814093	0.109999	0.00060778
LINC02436	PTHLH	0.94881	0.342717	0.814612	0.191298	0.0117504
AC093824.2	PTHLH	0.948745	0.34275	0.814622	0.0215809	0.0216775
SLC25A4	PTHLH	0.94803	0.343114	0.81543	0.387905	0.437399
CFAP97	PTHLH	0.947906	0.343177	0.815524	1.34501	0.489465
SNX25	PTHLH	0.947043	0.343617	0.816344	0.147669	0.774514
LRP2BP	PTHLH	0.946981	0.343648	0.816363	0.243978	0.530592
AC112722.1	PTHLH	0.946246	0.344023	0.817085	0.474816	0.329011
ANKRD37	PTHLH	0.94537	0.34447	0.817921	0.951652	0.11487
UFSP2	PTHLH	0.944553	0.344887	0.818686	0.617194	0.417342
C4orf47	PTHLH	0.944169	0.345083	0.819026	1.15877	0.382091
CCDC110	PTHLH	0.944057	0.345141	0.819063	0.12989	0.0380875
AC106897.1	PTHLH	0.943933	0.345204	0.819103	2.38753	0.0865073
PDLIM3	PTHLH	0.943931	0.345205	0.819103	0.175258	0.0178282
SORBS2	PTHLH	0.943711	0.345317	0.819313	2.23322	0.992099
AC093797.1	PTHLH	0.94265	0.34586	0.820376	0.0447457	0.0216775
AC108472.1	PTHLH	0.941901	0.346243	0.821227	4.79761	0.0496353
AC096659.1	PTHLH	0.94081	0.346802	0.822201	1.88638	0.00060778
TLR3	PTHLH	0.940129	0.347151	0.822873	0.275071	0.0028363
FAM149A	PTHLH	0.940058	0.347188	0.822903	0.20482	0.349878
CYP4V2	PTHLH	0.939353	0.347549	0.82359	0.625074	0.680511
KLKB1	PTHLH	0.939088	0.347686	0.823744	0.709538	0.323339
F11	PTHLH	0.939034	0.347713	0.823752	0.0178828	0.01641
F11-AS1	PTHLH	0.9387	0.347885	0.824045	0.486007	0.0226904
AC109517.1	PTHLH	0.937791	0.348352	0.825039	0.433939	0.000202593
MTNR1A	PTHLH	0.937414	0.348546	0.825245	0.150655	0.00222853
FAT1	PTHLH	0.937408	0.348549	0.825245	0.118999	0.0153971
AC107050.1	PTHLH	0.937389	0.348559	0.825245	0.985526	0
AC110772.1	PTHLH	0.937135	0.348689	0.82546	0.207433	0.000202593
AC110772.2	PTHLH	0.93712	0.348697	0.82546	0.181607	0.00668558
AC108046.1	PTHLH	0.936508	0.349011	0.826091	0.0138164	0
LINC02374	PTHLH	0.936169	0.349186	0.826335	0.0240001	0
AC097652.1	PTHLH	0.935209	0.349681	0.827222	0.280151	0.000405186
LINC02515	PTHLH	0.934408	0.350093	0.828141	0.890697	0.000405186
LINC02492	PTHLH	0.934284	0.350157	0.828236	0.0326362	0.00688817
AC097521.1	PTHLH	0.933585	0.350518	0.828896	0.414022	0.00425446
AC108073.3	PTHLH	0.933572	0.350525	0.828896	0.154585	0.00465964
ZFP42	PTHLH	0.933415	0.350606	0.829012	0.299008	0.00182334
TRIML2	PTHLH	0.932585	0.351034	0.82983	-0.070635	0.00364668
TRIML1	PTHLH	0.932334	0.351164	0.830048	0.161593	0.00182334
AC138781.1	PTHLH	0.931829	0.351425	0.830551	0.0300675	0.00222853
LINC01060	PTHLH	0.931613	0.351536	0.8307	0.133957	0.0332253
AC093909.2	PTHLH	0.931584	0.351552	0.8307	0.103147	0.00121556
LINC02508	PTHLH	0.931567	0.35156	0.8307	0.0944617	0.000202593
AC093909.4	PTHLH	0.931176	0.351763	0.830954	-0.0550646	0.00141815
AC122138.1	PTHLH	0.931173	0.351764	0.830954	0.802277	0.000202593
AC107391.1	PTHLH	0.931093	0.351805	0.830995	0.911232	0.00182334
AC105924.1	PTHLH	0.930644	0.352038	0.83143	0.54912	0.00162075
LINC01262	PTHLH	0.9293	0.352734	0.83296	0.0734189	0.000202593
AF250324.1	PTHLH	0.928325	0.353239	0.833982	0.0882222	0.00202593
FRG1-DT	PTHLH	0.927593	0.353619	0.834708	1.40736	0.391005
LINC01596	PTHLH	0.927393	0.353722	0.834895	0.020497	0.000810373
FRG1	PTHLH	0.927124	0.353862	0.835168	0.835807	0.326378
FRG2	PTHLH	0.927046	0.353903	0.835206	0.0275423	0
DBET	PTHLH	0.926561	0.354154	0.835485	0.12092	0
DUX4	PTHLH	0.926539	0.354166	0.835485	0.358261	0
PLEKHG4B	PTHLH	0.926405	0.354236	0.835592	0.339974	0.0433549
LRRC14B	PTHLH	0.926157	0.354365	0.835839	0.823392	0.0030389
AC021087.4	PTHLH	0.925854	0.354522	0.836153	0.0887137	0.000202593
CCDC127	PTHLH	0.925448	0.354733	0.836594	0.0409785	0.165924
SDHA	PTHLH	0.925022	0.354954	0.837059	0.578525	0.630673
AC021087.1	PTHLH	0.924163	0.355402	0.837887	2.72068	0.00749595
PDCD6	PTHLH	0.924161	0.355402	0.837887	0.0163743	0.626216
AHRR	PTHLH	0.923434	0.355781	0.838665	0.0948468	0.0788088
EXOC3-AS1	PTHLH	0.923211	0.355897	0.838824	0.0189512	0.105146
EXOC3	PTHLH	0.922724	0.356151	0.839342	0.0899972	0.39607
AC010442.1	PTHLH	0.92265	0.35619	0.839342	0.160428	0.00749595
SLC9A3	PTHLH	0.92117	0.356962	0.841046	0.0622792	0.00486224
SLC9A3-AS1	PTHLH	0.920966	0.357068	0.841125	0.419584	0.229943
AC106772.2	PTHLH	0.920366	0.357381	0.841805	0.149458	0
AC106772.1	PTHLH	0.919437	0.357867	0.842776	0.0200082	0.0058752
CEP72	PTHLH	0.918414	0.358402	0.843721	0.245333	0.0472042
TPPP	PTHLH	0.91839	0.358415	0.843721	0.238267	0.594003
AC026740.1	PTHLH	0.918225	0.358501	0.843867	1.00388	0.00101297
ZDHHC11B	PTHLH	0.918087	0.358573	0.843979	0.29458	0.411264
AC026740.3	PTHLH	0.917285	0.358993	0.844824	0.235754	0.0125608
ZDHHC11	PTHLH	0.917261	0.359006	0.844824	0.422691	0.263169
BRD9	PTHLH	0.916353	0.359482	0.845656	0.11336	0.351904
TRIP13	PTHLH	0.915294	0.360037	0.84679	0.0771392	0.00952188
AC122719.3	PTHLH	0.915096	0.360141	0.846918	0.078554	0.000810373
AC122719.1	PTHLH	0.91505	0.360165	0.846918	0.536774	0.00121556
AC122719.2	PTHLH	0.914783	0.360306	0.847191	0.224784	0.000202593
AC116351.1	PTHLH	0.914665	0.360368	0.847228	0.576115	0.00060778
AC116351.2	PTHLH	0.914659	0.360371	0.847228	0.0404874	0
NKD2	PTHLH	0.914513	0.360448	0.847294	0.124058	0.000405186
SLC12A7	PTHLH	0.914162	0.360631	0.847553	0.428659	0.00324149
AC114291.1	PTHLH	0.913563	0.360947	0.848178	0.29416	0
SLC6A19	PTHLH	0.913501	0.360979	0.848197	0.546633	0
SLC6A18	PTHLH	0.913183	0.361146	0.848531	1.34027	0.000202593
AC114291.2	PTHLH	0.912836	0.361329	0.848845	0.351397	0
TERT	PTHLH	0.912746	0.361376	0.848898	0.0822181	0.00263371
CLPTM1L	PTHLH	0.912266	0.361629	0.849434	1.95493	0.242301
AC026748.3	PTHLH	0.911959	0.361791	0.849698	0.770972	0.0492301
LINC01511	PTHLH	0.911829	0.361859	0.849801	0.247227	0.00567261
SLC6A3	PTHLH	0.910645	0.362482	0.851149	0.409315	0.00202593
LPCAT1	PTHLH	0.910242	0.362695	0.851475	0.738083	0.382293
AC091849.2	PTHLH	0.908603	0.36356	0.853216	0.0824999	0.00688817
AC026412.3	PTHLH	0.907758	0.364006	0.854146	0.161509	0.0382901
AC112176.1	PTHLH	0.907657	0.364059	0.854155	0.135769	0.000202593
MRPL36	PTHLH	0.906907	0.364456	0.855028	0.992646	0.0970421
NDUFS6	PTHLH	0.906768	0.36453	0.855093	0.866663	0.289911
IRX4	PTHLH	0.906591	0.364623	0.855246	0.011807	0.000810373
AC025183.2	PTHLH	0.906021	0.364925	0.855801	0.175427	0
AC126768.3	PTHLH	0.905731	0.365078	0.856081	0.644718	0.00445705
AC124852.1	PTHLH	0.905338	0.365286	0.856452	1.73229	0.865073
AC126768.1	PTHLH	0.905246	0.365335	0.856486	0.0591884	0.00324149
AC126768.2	PTHLH	0.905217	0.36535	0.856486	0.167982	0.00344408
LSINCT5	PTHLH	0.904523	0.365718	0.857135	0.863764	0.00547002
AC091891.1	PTHLH	0.904161	0.36591	0.857449	0.30822	0
IRX2	PTHLH	0.903826	0.366088	0.857749	-0.0155076	0.00060778
C5orf38	PTHLH	0.90361	0.366202	0.857959	0.229267	0.000202593
AC094105.2	PTHLH	0.902833	0.366615	0.858808	0.0616302	0.000405186
AC091832.1	PTHLH	0.902325	0.366884	0.859324	0.0379566	0
LINC01019	PTHLH	0.901997	0.367059	0.859673	0.0247782	0.0241086
LINC02162	PTHLH	0.901876	0.367123	0.859766	0.126776	0
IRX1	PTHLH	0.900088	0.368073	0.861641	0.328434	0
AC016595.1	PTHLH	0.899967	0.368138	0.861693	0.331703	0
AC025187.1	PTHLH	0.899056	0.368623	0.862518	0.0874794	0
LINC02063	PTHLH	0.898735	0.368794	0.862859	0.353553	0.00121556
AC106799.3	PTHLH	0.898562	0.368886	0.863016	0.0142361	0.000405186
AC106799.2	PTHLH	0.897186	0.36962	0.864616	0.110049	0.0089141
AC010634.1	PTHLH	0.896675	0.369893	0.865137	0.0589353	0.000202593
AC010451.1	PTHLH	0.896384	0.370048	0.865383	0.101401	0.000810373
LINC01020	PTHLH	0.895846	0.370335	0.865937	0.303045	0.00162075
AC010451.2	PTHLH	0.895769	0.370376	0.865975	0.592191	0
LINC02121	PTHLH	0.895356	0.370597	0.866433	0.052911	0
AC022424.1	PTHLH	0.894605	0.370998	0.867077	0.0523007	0.000810373
ADAMTS16	PTHLH	0.894093	0.371272	0.867542	0.413262	0.0301864
AC022424.2	PTHLH	0.893282	0.371706	0.868262	0.0664938	0.00506483
AC091978.1	PTHLH	0.893128	0.371789	0.868395	0.451722	0.124797
ICE1	PTHLH	0.892113	0.372332	0.86943	0.0979196	0.764384
AC026736.1	PTHLH	0.892017	0.372384	0.869491	0.569343	0
AC010266.2	PTHLH	0.891627	0.372593	0.869862	0.578295	0.00425446
AC010266.1	PTHLH	0.89119	0.372827	0.87035	0.0380528	0
LINC02145	PTHLH	0.890849	0.37301	0.870629	0.0231824	0.0615883
MED10	PTHLH	0.890543	0.373174	0.870866	0.533731	0.340154
AC093307.1	PTHLH	0.890398	0.373252	0.870989	0.0191923	0.0194489
UBE2QL1	PTHLH	0.889536	0.373715	0.871873	0.310232	0.530997
LINC01018	PTHLH	0.889172	0.37391	0.87223	0.0310325	0.0376823
NSUN2	PTHLH	0.888508	0.374268	0.873005	1.16102	0.469003
SRD5A1	PTHLH	0.888416	0.374317	0.873061	1.4616	0.297609
LINC02102	PTHLH	0.88832	0.374369	0.873087	0.0815307	0.121961
TENT4A	PTHLH	0.887611	0.37475	0.873684	0.245509	0.636143
LINC02236	PTHLH	0.887595	0.374759	0.873684	0.814485	0.0713128
AC122710.2	PTHLH	0.887586	0.374764	0.873684	0.213066	0.00101297
LINC02196	PTHLH	0.887496	0.374812	0.873684	0.0587136	0.111021
AC122710.1	PTHLH	0.88701	0.375074	0.874062	2.29962	0.00101297
AC025756.1	PTHLH	0.886985	0.375087	0.874062	0.0222787	0.00060778
AC091889.1	PTHLH	0.88696	0.375101	0.874062	0.0531859	0
AC091951.4	PTHLH	0.88601	0.375612	0.875136	0.0255274	0.000202593
AC027343.3	PTHLH	0.885945	0.375647	0.875158	0.226128	0
LINC02123	PTHLH	0.885855	0.375696	0.875213	0.015446	0.000405186
AC027343.2	PTHLH	0.885748	0.375753	0.87524	0.541497	0.000202593
LINC02142	PTHLH	0.885645	0.375809	0.87524	1.05665	0.000810373
ADCY2	PTHLH	0.885353	0.375967	0.875489	0.0737052	0.703201
AC093305.1	PTHLH	0.885079	0.376114	0.875773	0.511648	0.01641
C5orf49	PTHLH	0.884785	0.376272	0.876083	0.0611213	0.0186386
MTRR	PTHLH	0.884602	0.376371	0.876254	0.0508304	0.425648
FASTKD3	PTHLH	0.884543	0.376403	0.876269	0.264728	0.126013
AC025174.1	PTHLH	0.884097	0.376644	0.87677	1.10065	0.00182334
AC116361.1	PTHLH	0.883025	0.377223	0.877934	0.59454	0.000202593
AC091912.3	PTHLH	0.882757	0.377367	0.878159	0.0994896	0.262763
LINC02226	PTHLH	0.881963	0.377797	0.878922	1.26286	0.0938006
AC091965.1	PTHLH	0.880573	0.378549	0.880494	0.0978035	0.00101297
AC091965.4	PTHLH	0.880156	0.378775	0.880959	0.850276	0.00526742
MIR4458HG	PTHLH	0.880067	0.378823	0.881011	1.4419	0.228323
AC091953.1	PTHLH	0.879988	0.378866	0.881052	0.172435	0.0328201
AC091932.1	PTHLH	0.879855	0.378938	0.88116	0.0444398	0.0356564
LINC02199	PTHLH	0.878602	0.379617	0.882621	0.074666	0.00465964
AC021088.1	PTHLH	0.878193	0.379839	0.882958	0.0437569	0.00243112
SEMA5A	PTHLH	0.877949	0.379971	0.883206	0.0782669	0.95158
AC091906.1	PTHLH	0.877763	0.380072	0.883322	0.0354262	0.0731361
SEMA5A-AS1	PTHLH	0.877308	0.380319	0.883777	0.0891914	0.0139789
AC027335.1	PTHLH	0.877194	0.380381	0.883823	0.711653	0.0113452
SNHG18	PTHLH	0.877131	0.380416	0.883823	0.00848987	0.0210697
AC026787.1	PTHLH	0.876998	0.380488	0.883823	0.144367	0.0131686
TAS2R1	PTHLH	0.87699	0.380492	0.883823	0.198786	0.00222853
LINC02112	PTHLH	0.876386	0.38082	0.884465	0.317502	0.212318
AC091838.1	PTHLH	0.876177	0.380934	0.88467	0.143881	0.00121556
LINC02221	PTHLH	0.875318	0.381401	0.885575	0.329828	0.0101297
AC034229.1	PTHLH	0.874076	0.382077	0.886996	0.0377009	0.00324149
AC034229.2	PTHLH	0.873515	0.382383	0.887616	0.464533	0.000202593
AC034229.4	PTHLH	0.873143	0.382585	0.888027	0.0175	0.00526742
ATPSCKMT	PTHLH	0.872942	0.382695	0.888221	0.11048	0.573947
AC012640.1	PTHLH	0.872887	0.382725	0.888231	0.0219264	0.00810373
CCT5	PTHLH	0.872764	0.382791	0.888326	0.197268	0.35231
AC012640.4	PTHLH	0.872469	0.382953	0.88864	0.0535217	0.0103323
AC012640.3	PTHLH	0.872055	0.383178	0.888985	0.325613	0.00101297
CMBL	PTHLH	0.87186	0.383285	0.889155	0.0280215	0.222853
AC012640.2	PTHLH	0.871826	0.383303	0.889155	0.29887	0.0166126
2006-03-01	PTHLH	0.871312	0.383584	0.889686	0.0156864	0.91876
ROPN1L-AS1	PTHLH	0.871234	0.383626	0.889726	0.082001	0.000202593
ROPN1L	PTHLH	0.871018	0.383744	0.889939	0.346458	0.0672609
LINC01513	PTHLH	0.870301	0.384136	0.890609	0.0862197	0.00567261
LINC02212	PTHLH	0.8702	0.384191	0.890616	0.576998	0.00101297
LINC02213	PTHLH	0.869989	0.384306	0.890824	0.439755	0.00344408
ANKRD33B	PTHLH	0.869538	0.384553	0.891275	0.334042	0.0557131
ANKRD33B-AS1	PTHLH	0.868655	0.385036	0.891961	0.349795	0.000810373
DAP	PTHLH	0.868336	0.38521	0.892184	0.0642936	0.177674
AC012629.2	PTHLH	0.868302	0.385229	0.892184	0.102694	0.00445705
AC012629.1	PTHLH	0.868069	0.385357	0.89242	0.478324	0
CTNND2	PTHLH	0.867695	0.385561	0.892714	0.345379	0.997569
AC106771.1	PTHLH	0.867363	0.385743	0.893076	0.0738449	0
LINC01194	PTHLH	0.866522	0.386204	0.894022	0.37816	0.00445705
LINC02220	PTHLH	0.865996	0.386492	0.89439	0.000617946	0.00162075
AC016553.1	PTHLH	0.865996	0.386492	0.89439	0.774736	0.00121556
DNAH5	PTHLH	0.865108	0.386979	0.895277	0.189943	0.046799
AC016576.1	PTHLH	0.86433	0.387407	0.896085	0.147493	0.00263371
TRIO	PTHLH	0.864015	0.387579	0.896425	0.340357	0.992504
AC016549.1	PTHLH	0.863705	0.38775	0.896699	1.01164	0.0257293
OTULINL	PTHLH	0.863269	0.387989	0.897097	1.42488	0.169773
AC010491.1	PTHLH	0.86325	0.388	0.897097	0.36505	0.0557131
OTULIN	PTHLH	0.862826	0.388233	0.897576	0.632451	0.300851
ANKH	PTHLH	0.862747	0.388277	0.897617	0.318073	0.96252
AC010491.2	PTHLH	0.862401	0.388467	0.897936	0.0864837	0.0135737
AC016575.1	PTHLH	0.861568	0.388925	0.898936	0.258149	0.0153971
AC016575.2	PTHLH	0.860591	0.389463	0.900058	0.49657	0.00162075
LINC02149	PTHLH	0.860481	0.389524	0.900139	0.386034	0.00141815
AC114964.2	PTHLH	0.85945	0.390093	0.901272	0.220372	0.00222853
FBXL7	PTHLH	0.859141	0.390263	0.901544	0.153331	0.353728
AC010638.1	PTHLH	0.859021	0.390329	0.901637	0.0194871	0.00344408
2011-03-01	PTHLH	0.858265	0.390746	0.90248	0.0574404	0.823339
AC016650.1	PTHLH	0.857761	0.391024	0.903062	0.0310158	0.0996759
AC092335.1	PTHLH	0.857133	0.391371	0.903704	0.0928535	0.0850891
LINC02150	PTHLH	0.857116	0.391381	0.903704	0.281359	0.0508509
AC020980.1	PTHLH	0.856348	0.391806	0.904503	0.0923916	0.000405186
ZNF622	PTHLH	0.856193	0.391891	0.904641	0.578441	0.128444
RETREG1	PTHLH	0.856141	0.39192	0.904646	0.295375	0.660859
AC024588.1	PTHLH	0.855816	0.3921	0.90494	0.387312	0.0591572
AC022113.1	PTHLH	0.855698	0.392165	0.90503	0.0618475	0.0028363
MYO10	PTHLH	0.855518	0.392265	0.9052	0.114423	0.047812
BASP1	PTHLH	0.855317	0.392376	0.905396	0.0892965	0.700567
BASP1-AS1	PTHLH	0.854888	0.392613	0.905803	0.14565	0.181726
AC026790.1	PTHLH	0.854856	0.392631	0.905803	0.202123	0.00162075
AC026785.2	PTHLH	0.854082	0.39306	0.906489	0.684345	0.000202593
AC026785.3	PTHLH	0.853733	0.393253	0.906814	0.511074	0.00060778
LINC02111	PTHLH	0.853585	0.393335	0.906942	0.181665	0.000202593
LINC02217	PTHLH	0.853441	0.393415	0.907066	0.29873	0.0030389
LINC02218	PTHLH	0.853184	0.393557	0.907334	0.13459	0.00222853
TAF11L2	PTHLH	0.853116	0.393595	0.907361	1.52472	0
LINC02223	PTHLH	0.85208	0.39417	0.908442	-0.0957768	0.205227
LINC02100	PTHLH	0.851665	0.3944	0.908852	0.698821	0.00243112
AC106744.1	PTHLH	0.85141	0.394542	0.909118	0.474444	0.00141815
AC106744.2	PTHLH	0.851288	0.394609	0.909152	0.0475529	0
CDH18	PTHLH	0.850767	0.394899	0.909631	0.502189	0.346029
CDH18-AS1	PTHLH	0.850724	0.394923	0.909631	0.345533	0.00121556
LINC02146	PTHLH	0.850672	0.394951	0.909637	0.710046	0
LINC02241	PTHLH	0.849642	0.395524	0.910877	0.116778	0.0964344
AC140168.1	PTHLH	0.849609	0.395543	0.910877	1.0308	0.0186386
AC093274.1	PTHLH	0.84934	0.395692	0.91116	0.788503	0.00871151
AC091946.2	PTHLH	0.849045	0.395856	0.911478	0.313227	0.00769854
AC091946.1	PTHLH	0.848823	0.39598	0.91164	0.21043	0.139789
CDH12	PTHLH	0.84877	0.396009	0.911648	0.0543446	0.550243
AC139497.1	PTHLH	0.848263	0.396291	0.912115	0.150539	0.000202593
AC138854.1	PTHLH	0.848133	0.396364	0.912131	0.163633	0.000405186
AC091938.1	PTHLH	0.847607	0.396657	0.912712	0.0394096	0.0279579
PRDM9	PTHLH	0.846328	0.39737	0.91417	0.0108286	0.00364668
C5orf17	PTHLH	0.845872	0.397624	0.914695	0.428558	0.0429498
AC114930.1	PTHLH	0.845034	0.398092	0.915404	-0.000451136	0.0115478
AC010387.1	PTHLH	0.844777	0.398235	0.915614	0.429302	0
AC010387.2	PTHLH	0.844729	0.398262	0.915614	0.210246	0
CDH10	PTHLH	0.844649	0.398307	0.915655	0.857053	0.0623987
AC091885.2	PTHLH	0.844311	0.398496	0.915968	0.0968826	0.00729335
AC091893.2	PTHLH	0.844148	0.398587	0.915979	0.319778	0.00060778
AC106821.2	PTHLH	0.844102	0.398612	0.915979	0.545551	0.00162075
LINC02239	PTHLH	0.844017	0.39866	0.915979	0.0297823	0
LINC02228	PTHLH	0.842319	0.399609	0.917916	0.0822921	0.00222853
LINC02211	PTHLH	0.841959	0.399811	0.918318	-0.00548095	0.00931929
AC099499.2	PTHLH	0.841857	0.399868	0.918388	0.53238	0
AC099499.1	PTHLH	0.84116	0.400258	0.919162	0.393333	0.00101297
AC106754.1	PTHLH	0.84073	0.400499	0.919644	0.331686	0
AC022140.1	PTHLH	0.84069	0.400522	0.919644	0.0192776	0.00263371
AC113370.1	PTHLH	0.840625	0.400558	0.919667	0.654856	0.00141815
AC025475.1	PTHLH	0.83999	0.400914	0.920362	0.399728	0
AC025475.2	PTHLH	0.839795	0.401023	0.920552	0.319342	0.000405186
AC113347.4	PTHLH	0.839709	0.401071	0.920601	0.765893	0.0028363
CDH9	PTHLH	0.838229	0.401902	0.922078	0.00233211	0.105146
PURPL	PTHLH	0.838182	0.401929	0.922078	0.0268431	0.00628039
AC113355.1	PTHLH	0.837751	0.402171	0.92245	2.29173	0.00222853
LINC02103	PTHLH	0.837588	0.402262	0.922598	1.09585	0
AC008825.1	PTHLH	0.836556	0.402842	0.92375	0.0888277	0.0127634
AC109472.1	PTHLH	0.836473	0.402889	0.92379	0.205781	0.00405186
LINC02109	PTHLH	0.83578	0.403279	0.924438	0.0545887	0.0123582
AC112172.2	PTHLH	0.835488	0.403443	0.924723	0.0668005	0.000810373
LINC02064	PTHLH	0.834756	0.403855	0.925513	0.572188	0.00162075
AC099517.1	PTHLH	0.834421	0.404044	0.925884	0.371153	0.00222853
AC026433.1	PTHLH	0.834102	0.404223	0.926112	0.174156	0.000405186
AC113386.1	PTHLH	0.833238	0.404711	0.927105	1.58896	0.0299838
CDH6	PTHLH	0.832882	0.404911	0.927503	1.26791	0.218801
DROSHA	PTHLH	0.832477	0.40514	0.927903	0.0323447	0.670786
C5orf22	PTHLH	0.832421	0.405171	0.927914	0.0929401	0.359198
PDZD2	PTHLH	0.832335	0.40522	0.927963	1.62617	0.79923
AC022447.2	PTHLH	0.832272	0.405255	0.927984	0.0163765	0.00060778
AC022447.5	PTHLH	0.831975	0.405423	0.928306	1.13695	0.0103323
AC022447.3	PTHLH	0.831554	0.405661	0.928567	0.240363	0.000202593
AC022447.1	PTHLH	0.831538	0.40567	0.928567	0.418144	0.000405186
AC022447.7	PTHLH	0.831508	0.405687	0.928567	0.933782	0.000405186
AC022447.6	PTHLH	0.830981	0.405984	0.929031	0.308527	0.00162075
AC025178.1	PTHLH	0.830938	0.406009	0.929031	0.728536	0.155186
GOLPH3	PTHLH	0.830569	0.406217	0.929446	0.802961	0.639992
AC025181.2	PTHLH	0.82955	0.406793	0.930642	0.0319433	0.0241086
MTMR12	PTHLH	0.829434	0.406859	0.930729	0.165103	0.704417
ZFR	PTHLH	0.82914	0.407025	0.931048	0.512492	0.892423
SUB1	PTHLH	0.828616	0.407322	0.931603	2.04865	0.68983
LINC02061	PTHLH	0.828347	0.407474	0.931769	0.040362	0.000405186
AC008766.1	PTHLH	0.828344	0.407476	0.931769	0.105247	0.000810373
NPR3	PTHLH	0.828297	0.407502	0.931769	0.225317	0.00749595
AC010343.3	PTHLH	0.828211	0.407551	0.931787	0.106661	0.017423
LINC02120	PTHLH	0.828188	0.407564	0.931787	0.0218922	0.000202593
AC034223.1	PTHLH	0.827863	0.407748	0.932085	0.229236	0.00344408
LINC02160	PTHLH	0.827736	0.40782	0.932188	1.00231	0.00162075
AC034231.1	PTHLH	0.827564	0.407917	0.932348	0.0854589	0.0222853
TARS	PTHLH	0.827207	0.40812	0.932643	1.70614	0.322123
AC034232.2	PTHLH	0.827115	0.408172	0.932682	0.458525	0
ADAMTS12	PTHLH	0.82682	0.408339	0.933003	0.3117	0.0397083
RXFP3	PTHLH	0.826693	0.408411	0.933106	0.308426	0.0131686
SLC45A2	PTHLH	0.826371	0.408594	0.933461	0.296458	0.133712
AMACR	PTHLH	0.826028	0.408788	0.93372	0.71965	0.189627
C1QTNF3	PTHLH	0.825981	0.408815	0.93372	0.273507	0.179092
AC139792.1	PTHLH	0.825648	0.409004	0.934088	0.0412379	0.00202593
AC138409.3	PTHLH	0.825384	0.409154	0.934308	0.0305753	0.109198
AC025754.2	PTHLH	0.825142	0.409291	0.934436	0.182787	0.000405186
RAI14	PTHLH	0.824755	0.409511	0.934876	0.109018	0.35231
AC026801.2	PTHLH	0.824046	0.409914	0.935548	1.38592	0.0103323
TTC23L	PTHLH	0.823944	0.409971	0.935618	0.532566	0.373379
RAD1	PTHLH	0.823699	0.410111	0.935806	0.0157172	0.253444
BRIX1	PTHLH	0.823617	0.410157	0.935806	0.0259862	0.189425
DNAJC21	PTHLH	0.82347	0.410241	0.935806	0.336189	0.563817
AGXT2	PTHLH	0.822835	0.410602	0.9365	0.173888	0.00182334
PRLR	PTHLH	0.822749	0.410651	0.93655	0.052311	0.0232982
SPEF2	PTHLH	0.822482	0.410803	0.936773	0.0228979	0.654984
AC137810.1	PTHLH	0.822312	0.4109	0.93693	0.151155	0.0463938
IL7R	PTHLH	0.821597	0.411306	0.937488	0.406587	0.0060778
CAPSL	PTHLH	0.821502	0.41136	0.937548	0.399569	0.00121556
AC112204.2	PTHLH	0.821199	0.411533	0.93788	0.910655	0
UGT3A1	PTHLH	0.820586	0.411882	0.938613	0.824728	0.00202593
UGT3A2	PTHLH	0.820298	0.412046	0.938788	0.721585	0.00769854
LMBRD2	PTHLH	0.820173	0.412118	0.938841	1.01073	0.689222
SKP2	PTHLH	0.82012	0.412148	0.938848	1.36375	0.310778
NADK2	PTHLH	0.819981	0.412227	0.938966	0.331751	0.4609
NADK2-AS1	PTHLH	0.81939	0.412564	0.939431	0.658531	0.000202593
RANBP3L	PTHLH	0.819384	0.412567	0.939431	0.141932	0.0411264
AC114277.1	PTHLH	0.819224	0.412658	0.939515	1.58587	0
SLC1A3	PTHLH	0.818563	0.413036	0.940312	0.0566579	0.0569287
AC008957.2	PTHLH	0.818365	0.413149	0.940484	0.612199	0.00364668
AC008957.1	PTHLH	0.818335	0.413166	0.940484	0.0902529	0.011953
AC026741.1	PTHLH	0.818244	0.413218	0.940541	0.242149	0.0593598
NIPBL-DT	PTHLH	0.818034	0.413338	0.940752	0.553925	0.351904
NIPBL	PTHLH	0.81791	0.413409	0.940851	0.265446	0.935778
CPLANE1	PTHLH	0.81782	0.41346	0.940906	0.326476	0.960697
AC025449.2	PTHLH	0.817668	0.413547	0.941042	0.0423353	0.0208671
NUP155	PTHLH	0.817019	0.413918	0.941636	0.206961	0.362844
WDR70	PTHLH	0.816533	0.414195	0.942144	0.0357818	0.942666
GDNF-AS1	PTHLH	0.816288	0.414335	0.942277	0.367825	0.0287682
GDNF	PTHLH	0.815864	0.414578	0.942593	0.0874797	0.00222853
LINC02117	PTHLH	0.815632	0.414711	0.942695	0.839982	0.000810373
AC008869.1	PTHLH	0.815189	0.414964	0.94321	0.0532389	0.000405186
AC034226.1	PTHLH	0.814985	0.415081	0.943351	0.75898	0.00425446
LINC02119	PTHLH	0.814716	0.415235	0.943638	0.565302	0.00830632
EGFLAM	PTHLH	0.814616	0.415292	0.943658	0.0619251	0.00931929
EGFLAM-AS4	PTHLH	0.81408	0.415599	0.944098	0.250193	0
EGFLAM-AS1	PTHLH	0.813535	0.415912	0.944741	0.310594	0.000202593
AC010457.1	PTHLH	0.81344	0.415966	0.944769	0.432045	0
LIFR	PTHLH	0.813218	0.416093	0.944966	0.161258	0.527958
LIFR-AS1	PTHLH	0.811926	0.416834	0.946276	0.143612	0.20077
AC010425.1	PTHLH	0.811777	0.41692	0.946409	0.0458139	0.000405186
OSMR-AS1	PTHLH	0.811171	0.417267	0.946949	0.17807	0.00992707
AC091435.2	PTHLH	0.81105	0.417337	0.947036	0.289705	0
OSMR	PTHLH	0.811009	0.417361	0.947036	0.335357	0.0137763
RICTOR	PTHLH	0.810842	0.417457	0.947191	0.467734	0.928079
AC008964.1	PTHLH	0.810756	0.417506	0.947241	0.18215	0.00121556
FYB1	PTHLH	0.810594	0.417599	0.947266	2.47923	0.0125608
C9	PTHLH	0.810158	0.417849	0.947771	0.284339	0.0125608
DAB2	PTHLH	0.810049	0.417912	0.947852	0.0187147	0.104335
LINC02104	PTHLH	0.809648	0.418142	0.948187	0.452479	0
LINC00603	PTHLH	0.809307	0.418339	0.948507	0.635508	0.00790113
LINC00604	PTHLH	0.808713	0.41868	0.949219	0.126034	0.0028363
AC108105.1	PTHLH	0.808435	0.41884	0.949441	0.0399127	0.00141815
AC093277.1	PTHLH	0.8084	0.41886	0.949441	0.803191	0
AC114977.1	PTHLH	0.808291	0.418923	0.949521	-0.0114237	0.00101297
AC114977.2	PTHLH	0.808217	0.418966	0.949555	0.182595	0.00202593
TTC33	PTHLH	0.808131	0.419015	0.949604	-0.00411101	0.606159
PTGER4	PTHLH	0.808078	0.419046	0.949611	0.0261277	0.00141815
PRKAA1	PTHLH	0.807136	0.419588	0.950716	0.432581	0.543152
CARD6	PTHLH	0.806964	0.419687	0.950838	0.352304	0.00688817
C7	PTHLH	0.806947	0.419697	0.950838	0.231941	0.00567261
MROH2B	PTHLH	0.80597	0.42026	0.951926	1.753	0.00324149
C6	PTHLH	0.805492	0.420536	0.952301	0.140382	0.0632091
PLCXD3	PTHLH	0.805333	0.420627	0.952383	0.119746	0.936386
OXCT1	PTHLH	0.805229	0.420688	0.952457	0.0517481	0.792342
AC034222.2	PTHLH	0.805003	0.420818	0.952669	0.739789	0.0131686
OXCT1-AS1	PTHLH	0.804814	0.420927	0.952687	0.307638	0.0149919
C5orf51	PTHLH	0.804613	0.421043	0.952844	0.10257	0.296596
FBXO4	PTHLH	0.804459	0.421132	0.952963	0.793798	0.240073
AC108099.1	PTHLH	0.804308	0.421219	0.953097	0.146042	0.000405186
GHR	PTHLH	0.803836	0.421492	0.953653	0.48813	0.886143
CCDC152	PTHLH	0.803686	0.421578	0.953785	-0.0219003	0.166734
SELENOP	PTHLH	0.803341	0.421778	0.954112	0.0400611	0.0465964
AC008945.1	PTHLH	0.802691	0.422153	0.954711	1.37149	0.00790113
AC008945.2	PTHLH	0.802273	0.422395	0.955133	0.530417	0.0305916
AC008875.3	PTHLH	0.802175	0.422451	0.955159	0.554459	0.0160049
AC008875.2	PTHLH	0.802158	0.422462	0.955159	0.488671	0.00162075
AC008875.1	PTHLH	0.801765	0.422689	0.955547	0.308826	0.00688817
AC025171.1	PTHLH	0.801664	0.422747	0.955616	0.0514383	0.208874
AC025171.3	PTHLH	0.800193	0.423599	0.957354	0.688266	0.00364668
AC025171.5	PTHLH	0.800119	0.423642	0.957388	0.120325	0
ANXA2R	PTHLH	0.799963	0.423732	0.95753	0.293069	0.00790113
AC025171.2	PTHLH	0.7997	0.423885	0.957573	0.0406859	0.0139789
AC025171.4	PTHLH	0.799664	0.423905	0.957573	0.267103	0.00668558
ZNF131	PTHLH	0.799587	0.42395	0.957573	0.293787	0.888574
NIM1K	PTHLH	0.799552	0.42397	0.957573	0.0551067	0.73825
HMGCS1	PTHLH	0.799059	0.424256	0.958024	0.986558	0.47731
AC114947.2	PTHLH	0.798586	0.424531	0.958498	0.926187	0.00688817
CCL28	PTHLH	0.798554	0.424549	0.958498	0.0415771	0.00648298
TMEM267	PTHLH	0.797709	0.42504	0.959542	0.42332	0.432131
AC114956.3	PTHLH	0.797401	0.425218	0.959752	-0.0258049	0.0644246
C5orf34	PTHLH	0.797357	0.425244	0.959752	0.208334	0.0514587
AC114956.2	PTHLH	0.796716	0.425616	0.960466	0.436232	0.00668558
AC114956.1	PTHLH	0.796221	0.425904	0.961052	0.00292473	0.0103323
PAIP1	PTHLH	0.795378	0.426394	0.962024	0.471434	0.465154
NNT-AS1	PTHLH	0.795336	0.426418	0.962024	0.0420998	0.637561
NNT	PTHLH	0.795245	0.426471	0.962082	0.113145	0.861426
AC104119.1	PTHLH	0.79466	0.426811	0.962786	0.641436	0.00101297
FGF10	PTHLH	0.794178	0.427092	0.963293	0.0508964	0.0178282
FGF10-AS1	PTHLH	0.794045	0.427169	0.963404	0.0198429	0.00182334
LINC02224	PTHLH	0.793593	0.427432	0.963683	0.287384	0.331848
AC093292.1	PTHLH	0.793251	0.427632	0.963985	0.0841434	0.0111426
MRPS30-DT	PTHLH	0.79322	0.42765	0.963985	0.1082	0.651337
AC093297.1	PTHLH	0.792825	0.42788	0.964377	0.771386	0.0178282
MRPS30	PTHLH	0.79228	0.428197	0.96503	0.886347	0.372164
AC093297.2	PTHLH	0.791487	0.42866	0.965946	0.128237	0.19611
AC114954.1	PTHLH	0.791384	0.42872	0.966019	0.107602	0.00202593
HCN1	PTHLH	0.79123	0.42881	0.966083	1.23995	0.986831
AC122694.1	PTHLH	0.790927	0.428987	0.966341	0.0848775	0.00121556
EMB	PTHLH	0.790799	0.429062	0.966341	0.541423	0.367909
AC112187.3	PTHLH	0.790788	0.429068	0.966341	0.133401	0.00324149
PARP8	PTHLH	0.790735	0.429099	0.966341	0.0863744	0.840357
AC022441.1	PTHLH	0.790707	0.429115	0.966341	0.155063	0
AC022441.2	PTHLH	0.789813	0.429637	0.967282	1.54596	0
AC008808.2	PTHLH	0.7898	0.429645	0.967282	1.55244	0
LINC02106	PTHLH	0.789673	0.429719	0.967386	0.0375599	0.00060778
AC008808.1	PTHLH	0.788556	0.430371	0.968539	-0.02942	0
AC010478.1	PTHLH	0.788122	0.430625	0.96892	0.0199998	0.00344408
ISL1	PTHLH	0.788075	0.430653	0.96892	0.104249	0.00364668
AC022433.1	PTHLH	0.787689	0.430879	0.969259	0.831286	0.0058752
AC091860.2	PTHLH	0.787673	0.430888	0.969259	0.669773	0
LINC02118	PTHLH	0.787392	0.431052	0.969566	0.821968	0.00121556
AC022126.1	PTHLH	0.787251	0.431135	0.969626	0.536438	0.0411264
PELO	PTHLH	0.786847	0.431371	0.969967	0.121153	0.0605754
ITGA1	PTHLH	0.786541	0.43155	0.970244	0.0517591	0.0474068
AC025180.1	PTHLH	0.785998	0.431869	0.970896	0.566095	0.028363
ITGA2	PTHLH	0.785934	0.431906	0.970917	0.181579	0.0220827
AC008966.3	PTHLH	0.785806	0.431981	0.971023	0.120966	0.00060778
AC008966.2	PTHLH	0.785649	0.432073	0.971166	0.037434	0.0135737
MOCS2	PTHLH	0.785546	0.432134	0.971239	0.0538996	0.322326
AC008966.1	PTHLH	0.784937	0.43249	0.971977	0.282964	0.0972447
AC027329.1	PTHLH	0.784468	0.432766	0.972533	0.0226782	0.000810373
FST	PTHLH	0.784054	0.433008	0.972952	-0.0121048	0.00709076
NDUFS4	PTHLH	0.78385	0.433128	0.973157	0.101617	0.752431
LINC02105	PTHLH	0.782379	0.433992	0.974804	0.20688	0.00567261
AC025175.1	PTHLH	0.782361	0.434002	0.974804	0.456562	0.00790113
ARL15	PTHLH	0.782166	0.434117	0.974998	0.172301	0.981969
AC025175.2	PTHLH	0.782039	0.434192	0.975102	-0.0057398	0.0127634
LINC01033	PTHLH	0.781812	0.434325	0.975276	0.885696	0.0123582
HSPB3	PTHLH	0.781541	0.434484	0.975495	0.110378	0.00729335
SNX18	PTHLH	0.781502	0.434508	0.975495	0.00577688	0.277958
AC016583.2	PTHLH	0.781144	0.434718	0.97584	0.0366574	0.0842788
ESM1	PTHLH	0.780939	0.434839	0.976048	0.26639	0.00101297
AC034238.1	PTHLH	0.780036	0.43537	0.977049	0.0511766	0.000810373
GZMK	PTHLH	0.779986	0.435399	0.977052	0.0610943	0.000202593
AC034238.2	PTHLH	0.779702	0.435566	0.977299	0.681141	0
GZMA	PTHLH	0.779469	0.435703	0.977496	0.486716	0.00060778
CDC20B	PTHLH	0.779457	0.43571	0.977496	0.383565	0.00465964
GPX8	PTHLH	0.779132	0.435902	0.977862	0.178041	0.00243112
MCIDAS	PTHLH	0.778589	0.436222	0.978141	0.372377	0.000405186
CCNO	PTHLH	0.778524	0.43626	0.978141	0.317749	0.00465964
AC026704.1	PTHLH	0.778504	0.436272	0.978141	0.266806	0.116086
DHX29	PTHLH	0.778054	0.436537	0.978652	0.716623	0.679498
MTREX	PTHLH	0.777756	0.436713	0.978874	0.00959719	0.794976
PLPP1	PTHLH	0.777717	0.436736	0.978874	1.18008	0.791532
SLC38A9	PTHLH	0.777531	0.436846	0.979025	0.0473065	0.64141
DDX4	PTHLH	0.777439	0.4369	0.979083	0.0680245	0.0621961
IL31RA	PTHLH	0.777191	0.437046	0.979347	0.350145	0.00263371
IL6ST	PTHLH	0.775971	0.437766	0.980706	0.505015	0.74453
AC008914.1	PTHLH	0.775726	0.437911	0.980967	0.2697	0.00121556
AC008892.1	PTHLH	0.775537	0.438022	0.981109	0.341666	0.0887358
AC016596.1	PTHLH	0.775522	0.438031	0.981109	0.522159	0.01641
ANKRD55	PTHLH	0.775259	0.438187	0.98133	0.628741	0.2344
AC034245.1	PTHLH	0.77515	0.438251	0.981411	0.194882	0
LINC01948	PTHLH	0.774928	0.438382	0.981577	0.0514229	0.288088
AC008391.1	PTHLH	0.774237	0.438791	0.9823	0.273016	0
C5orf67	PTHLH	0.774129	0.438854	0.982379	0.845646	0.0384927
AC022431.1	PTHLH	0.773349	0.439316	0.983348	0.322391	0.00222853
AC008940.1	PTHLH	0.773244	0.439378	0.983379	0.0631422	0.000405186
MAP3K1	PTHLH	0.77323	0.439387	0.983379	0.0537951	0.470219
AC008937.2	PTHLH	0.773082	0.439474	0.983511	0.0852541	0.022893
AC008937.1	PTHLH	0.772083	0.440065	0.984579	0.267196	0.00182334
SETD9	PTHLH	0.77164	0.440328	0.985039	0.67987	0.0619935
MIER3	PTHLH	0.771363	0.440492	0.985215	0.0167055	0.329011
AC008937.3	PTHLH	0.771235	0.440567	0.98532	0.167815	0.00749595
AC016644.1	PTHLH	0.770922	0.440753	0.985607	0.246902	0.0206645
GPBP1	PTHLH	0.770837	0.440804	0.985644	1.65074	0.824757
AC025470.2	PTHLH	0.770603	0.440942	0.985839	-0.0191098	0.054295
AC008780.1	PTHLH	0.770315	0.441113	0.986029	0.0194697	0.022893
AC008780.2	PTHLH	0.770095	0.441243	0.986257	0.26052	0.00506483
AC106822.1	PTHLH	0.769949	0.44133	0.986383	0.0386011	0
LINC02225	PTHLH	0.769874	0.441375	0.986383	0.831926	0.000202593
LINC02101	PTHLH	0.769776	0.441433	0.986424	0.134336	0
AC008786.1	PTHLH	0.769726	0.441463	0.986427	0.409188	0.00384927
PLK2	PTHLH	0.769233	0.441755	0.98689	0.0593827	0.0559157
GAPT	PTHLH	0.768801	0.442011	0.987311	0.467859	0
LINC02108	PTHLH	0.76877	0.44203	0.987311	0.244231	0.0028363
RAB3C	PTHLH	0.768485	0.442199	0.987626	0.0871682	0.951378
AC016642.1	PTHLH	0.768388	0.442257	0.987681	0.954804	0.111224
AC008852.1	PTHLH	0.76832	0.442297	0.987681	0.0688553	0.00162075
PDE4D	PTHLH	0.768299	0.44231	0.987681	0.819669	0.999797
AC092343.1	PTHLH	0.767005	0.443079	0.989169	0.580738	0.0585494
AC034234.1	PTHLH	0.766783	0.44321	0.989372	0.131945	0.00405186
PART1	PTHLH	0.766194	0.443561	0.990027	0.721504	0.0107374
DEPDC1B	PTHLH	0.766132	0.443598	0.990045	-0.141769	0.0636143
AC109133.1	PTHLH	0.765743	0.443829	0.990466	0.0161422	0.00101297
ELOVL7	PTHLH	0.765583	0.443925	0.990476	0.185149	0.484198
AC104113.1	PTHLH	0.765188	0.44416	0.990851	0.0263383	0.00567261
ERCC8	PTHLH	0.764961	0.444295	0.991089	0.490994	0.608793
AC022445.1	PTHLH	0.764361	0.444652	0.991821	0.470679	0.00101297
NDUFAF2	PTHLH	0.763664	0.445068	0.992556	0.112857	0.768436
SMIM15	PTHLH	0.76346	0.445189	0.992664	0.385058	0.104741
SMIM15-AS1	PTHLH	0.763438	0.445202	0.992664	0.354856	0.25466
LINC02057	PTHLH	0.763318	0.445274	0.992678	0.0405555	0.01094
ZSWIM6	PTHLH	0.763283	0.445295	0.992678	0.107086	0.91795
C5orf64	PTHLH	0.763126	0.445388	0.992731	0.0193917	0.206442
AC026746.1	PTHLH	0.763098	0.445405	0.992731	0.321237	0.0143841
C5orf64-AS1	PTHLH	0.762529	0.445744	0.993302	0.595314	0
AC008877.1	PTHLH	0.761788	0.446187	0.994088	0.122283	0.000810373
KIF2A	PTHLH	0.761055	0.446624	0.99487	0.981895	0.800243
DIMT1	PTHLH	0.76056	0.44692	0.995465	0.159952	0.31017
IPO11	PTHLH	0.760414	0.447007	0.995495	0.0276814	0.597853
LRRC70	PTHLH	0.760345	0.447049	0.995495	0.0359278	0.00668558
AC008558.1	PTHLH	0.759732	0.447415	0.996054	0.0881782	0.000202593
AC122707.1	PTHLH	0.759262	0.447696	0.996551	0.0503344	0.237844
HTR1A	PTHLH	0.759156	0.44776	0.996625	0.0151289	0.012966
RNF180	PTHLH	0.759024	0.447838	0.996674	0.410435	0.939627
RGS7BP	PTHLH	0.758616	0.448082	0.99699	0.0434502	0.867707
SHISAL2B	PTHLH	0.758532	0.448132	0.99699	0.0346554	0.00526742
SREK1IP1	PTHLH	0.758449	0.448182	0.99699	0.0350334	0.445502
CWC27	PTHLH	0.757742	0.448606	0.997611	0.036889	0.823339
AC092354.2	PTHLH	0.757262	0.448893	0.998186	0.0507032	0.00243112
AC092354.1	PTHLH	0.756875	0.449125	0.998508	0.549375	0.00931929
ADAMTS6	PTHLH	0.75643	0.449391	0.998908	0.0321433	0.16329
AC025176.1	PTHLH	0.755797	0.449771	0.999623	0.911823	0
CENPK	PTHLH	0.755398	0.45001	1	0.301476	0.0421394
PPWD1	PTHLH	0.754322	0.450656	1	0.0813924	0.622771
TRIM23	PTHLH	0.753771	0.450987	1	0.0199439	0.679295
SHLD3	PTHLH	0.753339	0.451246	1	0.0145436	0.0291734
TRAPPC13	PTHLH	0.753232	0.45131	1	0.441604	0.537885
SGTB	PTHLH	0.753085	0.451399	1	0.285742	0.508104
NLN	PTHLH	0.752435	0.45179	1	0.110419	0.5703
AC010359.2	PTHLH	0.751977	0.452065	1	0.307119	0.00567261
ERBIN	PTHLH	0.751773	0.452188	1	1.15647	0.904781
AC010359.3	PTHLH	0.751474	0.452367	1	0.455001	0.0950162
AC025442.2	PTHLH	0.750575	0.452909	1	0.154615	0.134117
SREK1	PTHLH	0.750411	0.453007	1	0.156226	0.767423
AC025442.1	PTHLH	0.750207	0.45313	1	0.0203627	0.00060778
LINC02065	PTHLH	0.750136	0.453173	1	0.252864	0.000405186
AC092353.1	PTHLH	0.749285	0.453685	1	0.117511	0.0346434
AC092353.2	PTHLH	0.749003	0.453855	1	0.204057	0.0113452
LINC02229	PTHLH	0.748981	0.453869	1	1.27939	0.000810373
MAST4	PTHLH	0.748622	0.454085	1	0.021134	0.976297
MAST4-IT1	PTHLH	0.748621	0.454086	1	0.909196	0.00729335
MAST4-AS1	PTHLH	0.748371	0.454236	1	0.173501	0.00790113
CD180	PTHLH	0.748368	0.454238	1	0.0145089	0.0030389
AC010420.1	PTHLH	0.748337	0.454257	1	0.403036	0.000202593
AC008459.1	PTHLH	0.748093	0.454404	1	0.0165467	0.00101297
AC112206.2	PTHLH	0.7479	0.454521	1	0.0870079	0.0190438
AC079467.1	PTHLH	0.747678	0.454654	1	0.0408044	0.000202593
LINC02242	PTHLH	0.747321	0.45487	1	0.114199	0.00324149
AC106798.1	PTHLH	0.747189	0.454949	1	0.623056	0.00709076
AC024581.1	PTHLH	0.747043	0.455038	1	0.174188	0.000810373
LINC02219	PTHLH	0.74699	0.45507	1	0.281007	0.000405186
PIK3R1	PTHLH	0.746873	0.45514	1	0.148129	0.630673
AC024579.1	PTHLH	0.746873	0.45514	1	0.487384	0
AC010280.2	PTHLH	0.746869	0.455143	1	0.372762	0.0115478
AC010280.1	PTHLH	0.746536	0.455343	1	0.171704	0.119935
AC010280.3	PTHLH	0.746189	0.455553	1	0.112904	0.00121556
AC093523.1	PTHLH	0.745912	0.455721	1	0.103006	0.214546
AC093248.1	PTHLH	0.74572	0.455837	1	0.0819834	0.000810373
LINC02198	PTHLH	0.745618	0.455898	1	0.101999	0.0151945
AC010273.3	PTHLH	0.745563	0.455931	1	0.952782	0.00060778
SLC30A5	PTHLH	0.745436	0.456008	1	0.259126	0.47893
AC010273.2	PTHLH	0.745194	0.456155	1	0.264336	0.0567261
CCNB1	PTHLH	0.745086	0.45622	1	0.047068	0.090154
CENPH	PTHLH	0.74507	0.45623	1	0.264155	0.0364668
MRPS36	PTHLH	0.74504	0.456247	1	0.852081	0.386548
CDK7	PTHLH	0.744408	0.45663	1	0.592012	0.376013
CCDC125	PTHLH	0.74382	0.456985	1	0.712505	0.415113
AK6	PTHLH	0.743725	0.457043	1	0.383277	0.231969
TAF9	PTHLH	0.743093	0.457425	1	0.0472297	0.184562
RAD17	PTHLH	0.742801	0.457602	1	0.0448779	0.439425
MARVELD2	PTHLH	0.74252	0.457772	1	0.150781	0.0180308
AC145146.1	PTHLH	0.742517	0.457774	1	0.175229	0.00445705
OCLN	PTHLH	0.742439	0.457821	1	0.0388799	0.0921799
GTF2H2C	PTHLH	0.742213	0.457958	1	0.121781	0.247366
SERF1B	PTHLH	0.741703	0.458267	1	0.0236648	0.022893
SMN2	PTHLH	0.741641	0.458305	1	0.0181204	0.0867099
AC146944.4	PTHLH	0.741197	0.458574	1	0.88459	0.0115478
SERF1A	PTHLH	0.740774	0.45883	1	0.863288	0.041329
SMN1	PTHLH	0.740198	0.45918	1	0.590291	0.136143
NAIP	PTHLH	0.739779	0.459434	1	0.501816	0.35312
GTF2H2	PTHLH	0.739696	0.459485	1	1.44715	0.425243
LINC02197	PTHLH	0.739578	0.459556	1	0.0677885	0.0168152
AC145141.2	PTHLH	0.739516	0.459594	1	0.142442	0
AC145141.1	PTHLH	0.739296	0.459728	1	0.402683	0
BDP1	PTHLH	0.739285	0.459734	1	0.569534	0.923622
MCCC2	PTHLH	0.739052	0.459876	1	0.383742	0.542139
CARTPT	PTHLH	0.738869	0.459987	1	0.336888	0
AC025774.1	PTHLH	0.738488	0.460218	1	0.0281218	0.0921799
MAP1B	PTHLH	0.738436	0.46025	1	0.131813	0.924838
MRPS27	PTHLH	0.7377	0.460697	1	0.522623	0.454214
PTCD2	PTHLH	0.737542	0.460793	1	-0.0200524	0.200567
ZNF366	PTHLH	0.73738	0.460891	1	0.502435	0.00749595
LINC02056	PTHLH	0.737052	0.461091	1	0.205513	0.0147893
AC063979.2	PTHLH	0.736137	0.461647	1	0.0147436	0.0449757
AC035140.1	PTHLH	0.735994	0.461734	1	0.0206715	0.0634117
TNPO1	PTHLH	0.735832	0.461833	1	0.220188	0.723258
AC008972.1	PTHLH	0.734882	0.462411	1	-0.0600595	0.000202593
AC008972.2	PTHLH	0.734734	0.462501	1	0.0235018	0.00384927
FCHO2	PTHLH	0.734685	0.462531	1	0.759844	0.627229
TMEM171	PTHLH	0.734227	0.46281	1	0.302298	0.01094
AC116345.3	PTHLH	0.733882	0.463021	1	0.109123	0
AC116345.4	PTHLH	0.733839	0.463047	1	0.911375	0.000202593
AC116345.1	PTHLH	0.733808	0.463066	1	0.740888	0.00263371
FOXD1	PTHLH	0.733637	0.46317	1	0.168129	0
LINC01386	PTHLH	0.733604	0.46319	1	0.797538	0.00060778
AC099522.2	PTHLH	0.733383	0.463325	1	0.512558	0.0192464
BTF3	PTHLH	0.733025	0.463543	1	0.309661	0.264182
ANKRA2	PTHLH	0.732832	0.463661	1	0.573716	0.239465
UTP15	PTHLH	0.73231	0.463979	1	0.490263	0.135737
ARHGEF28	PTHLH	0.732207	0.464042	1	0.614409	0.286062
AC091868.2	PTHLH	0.731681	0.464363	1	0.718396	0.000405186
AC093283.1	PTHLH	0.731453	0.464502	1	0.289474	0
LINC02122	PTHLH	0.731437	0.464512	1	0.733737	0.00060778
LINC01331	PTHLH	0.731374	0.464551	1	0.539349	0.0133712
LINC01335	PTHLH	0.731312	0.464589	1	0.293778	0.000202593
LINC01333	PTHLH	0.730976	0.464794	1	0.568049	0.000202593
LINC01332	PTHLH	0.730753	0.46493	1	0.454122	0
ENC1	PTHLH	0.730523	0.465071	1	0.134988	0.0480146
HEXB	PTHLH	0.730467	0.465105	1	0.186635	0.480754
GFM2	PTHLH	0.730009	0.465385	1	0.128633	0.525729
NSA2	PTHLH	0.729824	0.465498	1	0.116837	0.430713
FAM169A	PTHLH	0.729672	0.465591	1	0.0718802	0.844003
AC010501.2	PTHLH	0.729495	0.465699	1	0.324589	0.0125608
AC116337.4	PTHLH	0.729028	0.465985	1	0.261468	0.000810373
AC116337.3	PTHLH	0.728715	0.466176	1	1.49682	0.0089141
GCNT4	PTHLH	0.728326	0.466414	1	0.508218	0.0253241
ANKRD31	PTHLH	0.728083	0.466563	1	0.271406	0.123582
AC008897.2	PTHLH	0.727849	0.466706	1	0.0273543	0.00364668
HMGCR	PTHLH	0.727551	0.466889	1	0.425942	0.475689
CERT1	PTHLH	0.727303	0.467041	1	0.0222409	0.80936
AC008897.3	PTHLH	0.727093	0.467169	1	0.557597	0.00324149
POLK	PTHLH	0.727018	0.467215	1	0.085733	0.778971
AC010245.1	PTHLH	0.726922	0.467274	1	0.336368	0.00628039
AC010245.2	PTHLH	0.72688	0.467299	1	0.116912	0.0382901
ANKDD1B	PTHLH	0.726254	0.467683	1	0.308772	0.0893436
POC5	PTHLH	0.72553	0.468127	1	0.0294127	0.314425
AC026774.1	PTHLH	0.724987	0.46846	1	0.0261716	0
SV2C	PTHLH	0.724874	0.468529	1	0.260596	0.111629
AC113404.1	PTHLH	0.724603	0.468696	1	0.678129	0.00162075
IQGAP2	PTHLH	0.724406	0.468816	1	0.0149019	0.017423
AC026725.1	PTHLH	0.72421	0.468937	1	0.29194	0.000202593
F2RL2	PTHLH	0.723777	0.469203	1	0.158182	0.00101297
AC025188.1	PTHLH	0.723673	0.469266	1	0.100478	0.00243112
F2R	PTHLH	0.723467	0.469393	1	0.0141349	0.00263371
F2RL1	PTHLH	0.723439	0.46941	1	0.990426	0.00222853
S100Z	PTHLH	0.723288	0.469503	1	0.0620891	0.011953
CRHBP	PTHLH	0.723158	0.469583	1	0.211103	0.0510535
AGGF1	PTHLH	0.723137	0.469596	1	0.506272	0.498987
ZBED3	PTHLH	0.723001	0.469679	1	0.457986	0.248784
AC008581.1	PTHLH	0.722848	0.469773	1	0.0673833	0.00121556
ZBED3-AS1	PTHLH	0.72171	0.470473	1	0.115492	0.335292
PDE8B	PTHLH	0.721548	0.470573	1	0.0400413	0.840559
WDR41	PTHLH	0.721441	0.470638	1	0.682609	0.545786
OTP	PTHLH	0.721369	0.470682	1	0.677994	0.000810373
TBCA	PTHLH	0.721226	0.470771	1	-0.0259026	0.790519
AC108482.1	PTHLH	0.721139	0.470824	1	0.116456	0
AC108482.2	PTHLH	0.720978	0.470923	1	0.402522	0
AP3B1	PTHLH	0.720851	0.471001	1	0.756886	0.707861
SCAMP1-AS1	PTHLH	0.720608	0.471151	1	0.225598	0.0854943
SCAMP1	PTHLH	0.720425	0.471263	1	0.179407	0.818071
LHFPL2	PTHLH	0.720244	0.471375	1	0.183685	0.487439
ARSB	PTHLH	0.720012	0.471518	1	0.759627	0.663898
DMGDH	PTHLH	0.719353	0.471924	1	0.1034	0.322123
BHMT2	PTHLH	0.718854	0.472231	1	0.319435	0.0784036
BHMT	PTHLH	0.718685	0.472335	1	0.714462	0.00992707
JMY	PTHLH	0.718443	0.472484	1	0.109132	0.7344
HOMER1	PTHLH	0.718421	0.472498	1	0.012123	0.77654
TENT2	PTHLH	0.717982	0.472768	1	0.220778	0.86325
CMYA5	PTHLH	0.717932	0.472799	1	1.97706	0.50547
AC008496.2	PTHLH	0.717917	0.472808	1	0.0785078	0.0160049
AC008496.3	PTHLH	0.717916	0.472809	1	-0.0946773	0.00060778
LINC01455	PTHLH	0.717654	0.472971	1	0.319225	0.00222853
MTX3	PTHLH	0.717261	0.473213	1	1.13308	0.361224
THBS4	PTHLH	0.716951	0.473404	1	0.080927	0.349878
AC012636.1	PTHLH	0.716919	0.473424	1	0.16322	0.137156
SERINC5	PTHLH	0.716871	0.473454	1	-0.0136846	0.929092
AC010260.1	PTHLH	0.716181	0.473879	1	0.160287	0.145259
SPZ1	PTHLH	0.716054	0.473958	1	0.109167	0
ZFYVE16	PTHLH	0.716012	0.473984	1	0.775083	0.911669
AC008771.1	PTHLH	0.715961	0.474015	1	0.380226	0.466977
FAM151B	PTHLH	0.715945	0.474025	1	0.0498941	0.362034
ANKRD34B	PTHLH	0.71576	0.474139	1	0.458591	0.222042
LINC01337	PTHLH	0.715348	0.474394	1	0.0291858	0.0235008
DHFR	PTHLH	0.714983	0.474619	1	0.173762	0.246151
AC008434.1	PTHLH	0.71493	0.474652	1	4.1077	0.00648298
MSH3	PTHLH	0.714786	0.474742	1	0.752042	0.825365
RASGRF2-AS1	PTHLH	0.71441	0.474973	1	0.821707	0.151135
RASGRF2	PTHLH	0.714115	0.475156	1	-0.0056037	0.894044
AC026427.1	PTHLH	0.71385	0.47532	1	0.375874	0.00769854
CKMT2-AS1	PTHLH	0.713825	0.475335	1	0.811139	0.538088
CKMT2	PTHLH	0.71382	0.475339	1	-0.125995	0.167545
ZCCHC9	PTHLH	0.713678	0.475427	1	0.229575	0.309562
ACOT12	PTHLH	0.713292	0.475665	1	0.00445677	0.0127634
AC010623.1	PTHLH	0.712915	0.475898	1	0.342193	0.0777958
SSBP2	PTHLH	0.712862	0.475931	1	0.354175	0.95705
AC026726.2	PTHLH	0.712768	0.475989	1	0.352161	0.00243112
AC026726.1	PTHLH	0.712407	0.476213	1	0.0260971	0.00324149
ATG10	PTHLH	0.712174	0.476357	1	0.0126195	0.696313
ATG10-IT1	PTHLH	0.712136	0.476381	1	1.08268	0.00060778
ATG10-AS1	PTHLH	0.711524	0.47676	1	0.881112	0.000202593
ATP6AP1L	PTHLH	0.710957	0.477111	1	0.0344062	0.611426
AC026782.2	PTHLH	0.710763	0.477231	1	0.0925205	0.000202593
AC008885.2	PTHLH	0.71018	0.477593	1	0.0696283	0.000405186
LINC01338	PTHLH	0.709839	0.477804	1	0.23819	0.00850891
AC108174.1	PTHLH	0.709211	0.478194	1	0.844225	0.00101297
AC027338.2	PTHLH	0.708945	0.478359	1	0.0729669	0.000405186
AC027338.1	PTHLH	0.707911	0.479001	1	0.4886	0.00202593
AC104118.1	PTHLH	0.706044	0.480161	1	-0.0644764	0.00769854
TMEM167A	PTHLH	0.705203	0.480684	1	0.0883005	0.410454
XRCC4	PTHLH	0.704762	0.480959	1	0.0493667	0.268031
VCAN	PTHLH	0.704475	0.481137	1	0.440026	0.0232982
VCAN-AS1	PTHLH	0.704279	0.481259	1	0.683381	0.00688817
HAPLN1	PTHLH	0.703769	0.481577	1	0.137915	0.678485
EDIL3	PTHLH	0.703595	0.481685	1	0.0261868	0.994733
AC113383.1	PTHLH	0.70358	0.481694	1	0.961683	0.715154
AC114928.1	PTHLH	0.703552	0.481712	1	0.132814	0.00182334
AC117522.2	PTHLH	0.703214	0.481923	1	0.061962	0
AC010595.1	PTHLH	0.703155	0.481959	1	0.0687698	0.000202593
AC016550.2	PTHLH	0.702648	0.482275	1	0.0144521	0
AC016550.3	PTHLH	0.702484	0.482377	1	0.752828	0
COX7C	PTHLH	0.70196	0.482704	1	0.435033	0.548217
LINC02059	PTHLH	0.701431	0.483034	1	0.468509	0
AC008539.1	PTHLH	0.701361	0.483078	1	1.87928	0
AC109492.1	PTHLH	0.700951	0.483334	1	0.592808	0.00871151
LINC01949	PTHLH	0.700812	0.48342	1	0.363456	0.0472042
RASA1	PTHLH	0.700508	0.48361	1	0.108321	0.932942
CCNH	PTHLH	0.700366	0.483699	1	0.0100395	0.934765
AC018754.1	PTHLH	0.700321	0.483727	1	0.322154	0.191451
LINC02488	PTHLH	0.70028	0.483752	1	0.159252	0.163695
LINC02144	PTHLH	0.700162	0.483826	1	0.0476056	0.0632091
AC020930.1	PTHLH	0.699896	0.483992	1	0.100712	0.10312
AC114971.1	PTHLH	0.69884	0.484652	1	0.0961583	0.282415
TMEM161B	PTHLH	0.698519	0.484852	1	0.37292	0.63513
TMEM161B-AS1	PTHLH	0.698472	0.484882	1	0.474334	0.98906
LINC02060	PTHLH	0.697937	0.485216	1	0.129547	0.142423
AC091826.2	PTHLH	0.697926	0.485224	1	1.54161	0.277755
LINC00461	PTHLH	0.697748	0.485335	1	1.5007	0.958063
MEF2C-AS2	PTHLH	0.697669	0.485384	1	0.352707	0.298217
AC008525.1	PTHLH	0.697645	0.485399	1	0.0139532	0.00810373
MEF2C	PTHLH	0.697273	0.485632	1	0.0669172	0.864465
MEF2C-AS1	PTHLH	0.697004	0.4858	1	1.21576	0.875203
AC074131.1	PTHLH	0.696895	0.485869	1	0.567544	0.00162075
LINC02161	PTHLH	0.696602	0.486052	1	0.14311	0.00567261
AC113167.1	PTHLH	0.696177	0.486318	1	-0.00205194	0.00101297
LINC01339	PTHLH	0.695998	0.48643	1	0.0126571	0.00263371
AC099554.1	PTHLH	0.695765	0.486576	1	0.0421229	0.00121556
AC093510.2	PTHLH	0.69524	0.486905	1	0.0289489	0.0107374
CETN3	PTHLH	0.69505	0.487024	1	0.0178049	0.277147
AC093510.1	PTHLH	0.69501	0.487049	1	0.980256	0.00506483
MBLAC2	PTHLH	0.694983	0.487066	1	-0.0226893	0.307334
POLR3G	PTHLH	0.694608	0.487301	1	0.0311218	0.376823
LYSMD3	PTHLH	0.694032	0.487662	1	0.060221	0.246353
ADGRV1	PTHLH	0.693428	0.488041	1	1.61742	0.519449
LUCAT1	PTHLH	0.693385	0.488068	1	0.197661	0.104943
AC074132.1	PTHLH	0.692694	0.488502	1	0.180731	0
AC093281.1	PTHLH	0.692448	0.488656	1	0.369175	0.000405186
AC093281.2	PTHLH	0.692141	0.488849	1	0.22839	0
AC123595.1	PTHLH	0.692082	0.488886	1	0.564662	0.00060778
AC123595.2	PTHLH	0.691989	0.488944	1	0.0149534	0.00060778
ARRDC3	PTHLH	0.691701	0.489125	1	0.0340057	0.383914
ARRDC3-AS1	PTHLH	0.69155	0.48922	1	0.886826	0.249797
AC093298.2	PTHLH	0.69142	0.489301	1	0.0934924	0.089141
AC114316.1	PTHLH	0.691343	0.48935	1	0.0732344	0.00911669
AC124854.1	PTHLH	0.690806	0.489688	1	0.728889	0.00850891
AC026780.1	PTHLH	0.690791	0.489697	1	0.106759	0.000202593
AC026780.2	PTHLH	0.690499	0.489881	1	0.0104392	0.000202593
AC008517.1	PTHLH	0.690419	0.489931	1	0.0247877	0
LINC02058	PTHLH	0.690253	0.490035	1	0.632856	0.000810373
AC012625.1	PTHLH	0.689453	0.490538	1	0.211522	0.000202593
AC026408.1	PTHLH	0.689287	0.490642	1	0.262595	0
NR2F1-AS1	PTHLH	0.689231	0.490678	1	0.629747	0.125608
NR2F1	PTHLH	0.689169	0.490717	1	-0.159699	0.0425446
FAM172A	PTHLH	0.688756	0.490977	1	0.374672	0.964546
AC106818.2	PTHLH	0.688753	0.490979	1	0.0850738	0.115681
POU5F2	PTHLH	0.68838	0.491213	1	0.173888	0.144044
AC108102.1	PTHLH	0.688273	0.491281	1	1.16822	0.00263371
AC099501.1	PTHLH	0.688216	0.491317	1	0.165346	0.00871151
AC114980.1	PTHLH	0.688212	0.491319	1	0.589448	0.060778
AC117528.1	PTHLH	0.688134	0.491369	1	0.0964892	0.0634117
KIAA0825	PTHLH	0.687928	0.491498	1	1.78137	0.867301
AC025766.1	PTHLH	0.687778	0.491593	1	0.215522	0.00364668
SLF1	PTHLH	0.687726	0.491625	1	0.326236	0.669165
MCTP1	PTHLH	0.687528	0.49175	1	1.13468	0.618112
AC008534.1	PTHLH	0.687522	0.491754	1	0.0661217	0.00628039
MCTP1-AS1	PTHLH	0.687349	0.491863	1	0.96658	0.000202593
FAM81B	PTHLH	0.687332	0.491874	1	0.124305	0.0291734
TTC37	PTHLH	0.686058	0.492676	1	0.846603	0.927877
ARSK	PTHLH	0.685662	0.492926	1	0.316411	0.220827
GPR150	PTHLH	0.68564	0.49294	1	0.267184	0.0147893
RFESD	PTHLH	0.684615	0.493587	1	0.0548371	0.118922
SPATA9	PTHLH	0.68432	0.493773	1	0.111662	0.042342
AC008840.1	PTHLH	0.684312	0.493778	1	0.0617198	0.0277553
RHOBTB3	PTHLH	0.684013	0.493967	1	0.296373	0.612034
GLRX	PTHLH	0.683979	0.493989	1	0.0407137	0.206037
AC008592.4	PTHLH	0.683831	0.494082	1	0.26324	0.00202593
LINC01554	PTHLH	0.683736	0.494142	1	0.202911	0.017423
AC008592.5	PTHLH	0.682342	0.495023	1	0.168465	0.00060778
AC008592.1	PTHLH	0.681993	0.495243	1	0.189385	0.00486224
ELL2	PTHLH	0.6819	0.495302	1	0.096632	0.683752
AC104123.1	PTHLH	0.68173	0.495409	1	0.900531	0.322528
AC008592.2	PTHLH	0.681521	0.495542	1	0.0152389	0.00972447
MIR583HG	PTHLH	0.681227	0.495728	1	0.0146688	0.00182334
AC099509.1	PTHLH	0.680968	0.495892	1	0.0401307	0.000202593
AC099509.2	PTHLH	0.680823	0.495983	1	0.642188	0.000405186
PCSK1	PTHLH	0.680817	0.495987	1	0.200361	0.0204619
CAST	PTHLH	0.680788	0.496006	1	0.494747	0.676053
AC020900.1	PTHLH	0.680707	0.496057	1	0.0380932	0.00101297
ERAP1	PTHLH	0.680587	0.496133	1	0.51101	0.295786
AC008906.1	PTHLH	0.680321	0.496301	1	0.672474	0.0147893
AC008906.2	PTHLH	0.6803	0.496314	1	0.00796773	0.0143841
AC009126.1	PTHLH	0.679535	0.496799	1	0.751284	0.58671
ERAP2	PTHLH	0.679435	0.496862	1	0.322091	0.0504457
LNPEP	PTHLH	0.678631	0.497371	1	0.192624	0.765397
LIX1-AS1	PTHLH	0.67859	0.497398	1	0.477724	0.258104
LIX1	PTHLH	0.678032	0.497752	1	0.489732	0.012966
RIOK2	PTHLH	0.677984	0.497782	1	0.0188415	0.255875
AC008883.3	PTHLH	0.677896	0.497838	1	0.526641	0.030389
AC008883.1	PTHLH	0.677733	0.497941	1	0.172719	0.0224878
AC008883.2	PTHLH	0.677494	0.498093	1	0.135382	0.000810373
LINC01340	PTHLH	0.67742	0.498139	1	0.0715096	0.0465964
AC122697.1	PTHLH	0.67663	0.498641	1	1.3593	0.00567261
LINC02234	PTHLH	0.676605	0.498657	1	0.543856	0.0235008
LINC01846	PTHLH	0.676303	0.498848	1	0.389207	0.00405186
RGMB	PTHLH	0.676179	0.498927	1	0.593862	0.245543
RGMB-AS1	PTHLH	0.676144	0.498949	1	0.236186	0.0058752
AC008522.1	PTHLH	0.675735	0.499209	1	0.141459	0.0182334
CHD1	PTHLH	0.675359	0.499447	1	0.340111	0.760332
LINC02062	PTHLH	0.67519	0.499555	1	0.189887	0.783428
LINC02113	PTHLH	0.674785	0.499812	1	0.0236985	0.0101297
AC113385.1	PTHLH	0.674357	0.500085	1	0.857319	0.0224878
AC021086.1	PTHLH	0.674268	0.500141	1	0.690081	0.0976499
FAM174A	PTHLH	0.674191	0.50019	1	0.195458	0.505065
AC027315.1	PTHLH	0.674029	0.500293	1	0.048888	0
ST8SIA4	PTHLH	0.673711	0.500495	1	0.0310513	0.792139
AC008948.1	PTHLH	0.673018	0.500936	1	0.0664253	0.000810373
SLCO4C1	PTHLH	0.672847	0.501045	1	0.182356	0.00405186
SLCO6A1	PTHLH	0.672571	0.50122	1	0.0135642	0.00344408
LINC00492	PTHLH	0.672549	0.501235	1	0.258323	0.000202593
LINC00491	PTHLH	0.671922	0.501633	1	0.501122	0.00547002
AC099487.1	PTHLH	0.671057	0.502184	1	0.00998612	0.00101297
AC099487.2	PTHLH	0.670491	0.502545	1	0.59661	0.00567261
PAM	PTHLH	0.670448	0.502572	1	0.310778	0.982982
GIN1	PTHLH	0.670226	0.502713	1	0.590759	0.277147
PPIP5K2	PTHLH	0.67007	0.502813	1	0.0281561	0.925851
AC011362.1	PTHLH	0.66995	0.50289	1	0.0259686	0.00060778
C5orf30	PTHLH	0.669896	0.502924	1	1.08812	0.548015
AC010406.1	PTHLH	0.669831	0.502966	1	0.737161	0.000202593
LINC02115	PTHLH	0.669726	0.503033	1	0.0807229	0.0178282
NUDT12	PTHLH	0.669724	0.503034	1	0.657282	0.163695
AC008505.1	PTHLH	0.669603	0.503111	1	0.072082	0.00384927
LINC02163	PTHLH	0.669585	0.503122	1	0.292427	0.0354538
AC099520.1	PTHLH	0.669553	0.503143	1	0.0583306	0.0226904
AC099520.2	PTHLH	0.669432	0.50322	1	0.0331604	0.000202593
AC091987.1	PTHLH	0.669178	0.503382	1	0.38145	0
LINC01950	PTHLH	0.668904	0.503556	1	0.249131	0.0747569
EFNA5	PTHLH	0.66889	0.503566	1	0.481926	0.975689
AC024587.2	PTHLH	0.668613	0.503742	1	0.26412	0.000810373
FBXL17	PTHLH	0.668498	0.503816	1	0.0145737	0.996353
AC008462.1	PTHLH	0.668364	0.503901	1	-0.0486773	0.360008
LINC01023	PTHLH	0.668345	0.503914	1	0.505326	0.00547002
FER	PTHLH	0.668259	0.503968	1	0.707736	0.973663
AC008871.1	PTHLH	0.668164	0.504029	1	0.0804862	0.024919
AC116428.1	PTHLH	0.667937	0.504174	1	0.525947	0.0204619
AC008467.1	PTHLH	0.667934	0.504176	1	0.250547	0.0330227
PJA2	PTHLH	0.667627	0.504372	1	0.093985	0.851094
AC091917.3	PTHLH	0.667463	0.504477	1	0.506059	0.000202593
AC091917.2	PTHLH	0.66742	0.504504	1	0.522886	0
AC091917.1	PTHLH	0.666501	0.505091	1	0.859952	0
AC012603.1	PTHLH	0.666225	0.505267	1	1.91947	0.00182334
MAN2A1	PTHLH	0.666189	0.50529	1	0.637781	0.596434
LINC01848	PTHLH	0.665668	0.505623	1	0.0176687	0.000202593
TMEM232	PTHLH	0.6655	0.505731	1	0.266061	0.898298
SLC25A46	PTHLH	0.665142	0.50596	1	4.02549	0.667747
AC010395.1	PTHLH	0.665104	0.505984	1	0.0743524	0.00202593
TSLP	PTHLH	0.664916	0.506104	1	0.0350027	0.00141815
AC008572.1	PTHLH	0.664678	0.506256	1	0.0660272	0.00182334
WDR36	PTHLH	0.664342	0.506472	1	0.0288233	0.416532
CAMK4	PTHLH	0.663768	0.506839	1	0.0505142	0.841775
AC010468.2	PTHLH	0.663432	0.507054	1	0.354588	0.00324149
AC010275.1	PTHLH	0.663297	0.50714	1	0.0287631	0.0447731
STARD4	PTHLH	0.663293	0.507143	1	0.302757	0.15701
STARD4-AS1	PTHLH	0.662997	0.507332	1	0.635897	0.146677
NREP	PTHLH	0.662593	0.507591	1	0.414273	0.299838
NREP-AS1	PTHLH	0.662353	0.507745	1	0.021573	0.00749595
EPB41L4A	PTHLH	0.662285	0.507788	1	0.410982	0.171596
EPB41L4A-AS1	PTHLH	0.661452	0.508322	1	0.34896	0.18983
AC010261.1	PTHLH	0.661315	0.50841	1	0.000682599	0.00060778
AC010261.2	PTHLH	0.66113	0.508529	1	0.0665919	0.0058752
AC104126.1	PTHLH	0.660959	0.508639	1	0.252481	0.00850891
EPB41L4A-DT	PTHLH	0.659879	0.509331	1	1.23114	0.000202593
LINC02200	PTHLH	0.659827	0.509365	1	0.148131	0.00344408
APC	PTHLH	0.659488	0.509583	1	0.0509806	0.989465
SRP19	PTHLH	0.65934	0.509677	1	0.299867	0.442869
REEP5	PTHLH	0.659194	0.509771	1	0.734227	0.691856
DCP2	PTHLH	0.659178	0.509782	1	0.00692114	0.632091
MCC	PTHLH	0.658677	0.510103	1	0.337396	0.801864
AC079465.1	PTHLH	0.658316	0.510335	1	0.0414921	0.113655
TSSK1B	PTHLH	0.658212	0.510402	1	0.585716	0.00101297
YTHDC2	PTHLH	0.658055	0.510503	1	0.0845792	0.920178
AC093240.1	PTHLH	0.657356	0.510952	1	0.0474546	0.00121556
KCNN2	PTHLH	0.656876	0.511261	1	0.0231483	0.511345
AC010230.1	PTHLH	0.656235	0.511673	1	0.00673448	0.0435575
LINC01957	PTHLH	0.655937	0.511865	1	0.1491	0
AC094104.2	PTHLH	0.655937	0.511865	1	0.077417	0
TRIM36	PTHLH	0.655786	0.511962	1	0.941931	0.0575365
TRIM36-IT1	PTHLH	0.655754	0.511983	1	0.0181058	0.00101297
AC008494.2	PTHLH	0.655511	0.512139	1	0.811512	0
PGGT1B	PTHLH	0.655169	0.512359	1	-0.00375043	0.423825
AC008494.3	PTHLH	0.655166	0.512361	1	0.0113665	0.00526742
CCDC112	PTHLH	0.654259	0.512945	1	2.19797	0.357172
FEM1C	PTHLH	0.653488	0.513442	1	0.0480273	0.254457
TICAM2	PTHLH	0.653361	0.513524	1	0.842352	0.228323
AC010226.1	PTHLH	0.65304	0.51373	1	0.579203	0.0798217
TMED7	PTHLH	0.652919	0.513809	1	0.20898	0.328809
AC008549.2	PTHLH	0.652901	0.51382	1	0.356268	0.0166126
AC008549.1	PTHLH	0.65251	0.514072	1	0.228862	0.000202593
CDO1	PTHLH	0.652504	0.514076	1	0.622491	0.264182
ATG12	PTHLH	0.6523	0.514208	1	0.754369	0.513979
AP3S1	PTHLH	0.652135	0.514314	1	0.00350786	0.676864
LINCADL	PTHLH	0.652093	0.514341	1	1.05646	0.00769854
LVRN	PTHLH	0.651975	0.514417	1	0.020001	0.0589546
ARL14EPL	PTHLH	0.651353	0.514819	1	0.0276493	0.000810373
AC034236.3	PTHLH	0.651092	0.514987	1	0.501263	0.00445705
AC034236.2	PTHLH	0.650733	0.515219	1	-0.00542892	0.035859
COMMD10	PTHLH	0.650687	0.515249	1	0.506133	0.704822
AC018752.1	PTHLH	0.650483	0.51538	1	0.640938	0.0176256
SEMA6A	PTHLH	0.650157	0.515591	1	0.835705	0.140802
SEMA6A-AS1	PTHLH	0.65004	0.515666	1	0.708775	0.0982577
SEMA6A-AS2	PTHLH	0.649603	0.515949	1	0.67407	0.0218801
LINC02214	PTHLH	0.649587	0.515959	1	0.130391	0.00141815
AC010267.1	PTHLH	0.649408	0.516075	1	0.0311601	0.0905592
AC093534.2	PTHLH	0.649375	0.516096	1	0.109949	0
AC093295.1	PTHLH	0.649355	0.516109	1	0.353185	0.00101297
LINC00992	PTHLH	0.649304	0.516142	1	0.0426614	0.00344408
LINC02147	PTHLH	0.6492	0.516209	1	1.57108	0.0141815
LINC02208	PTHLH	0.649009	0.516333	1	0.232148	0.0759724
LINC02148	PTHLH	0.648931	0.516383	1	0.549757	0.00101297
LINC02216	PTHLH	0.648572	0.516615	1	0.152605	0.000202593
AC114311.1	PTHLH	0.648365	0.516749	1	0.226671	0.0269449
LINC02215	PTHLH	0.647984	0.516995	1	0.193277	0.00405186
AC093206.1	PTHLH	0.64753	0.517289	1	0.289765	0.0617909
DTWD2	PTHLH	0.647086	0.517576	1	2.21829	0.540519
AC008629.1	PTHLH	0.647009	0.517626	1	0.411023	0.222042
DMXL1	PTHLH	0.646966	0.517654	1	0.138812	0.948136
TNFAIP8	PTHLH	0.646684	0.517836	1	0.0477489	0.0182334
HSD17B4	PTHLH	0.646557	0.517919	1	0.175915	0.80936
FAM170A	PTHLH	0.646327	0.518068	1	0.681122	0.000202593
AC008574.1	PTHLH	0.644619	0.519174	1	0.142503	0.0599676
AC113418.1	PTHLH	0.644504	0.519249	1	0.396198	0.0028363
PRR16	PTHLH	0.644315	0.519371	1	0.00781272	0.39607
AC114284.1	PTHLH	0.64403	0.519556	1	0.683713	0.0178282
AC008568.1	PTHLH	0.643951	0.519607	1	0.325374	0.00567261
SRFBP1	PTHLH	0.643939	0.519615	1	0.0918549	0.466977
LOX	PTHLH	0.643573	0.519852	1	0.775833	0.0589546
AC010255.1	PTHLH	0.643024	0.520209	1	0.155042	0.00445705
ZNF474	PTHLH	0.642903	0.520287	1	0.612231	0.000810373
AC010255.3	PTHLH	0.642566	0.520506	1	1.0213	0.0111426
AC010255.2	PTHLH	0.642022	0.520859	1	2.73401	0
AC113349.2	PTHLH	0.641877	0.520953	1	1.33489	0.00222853
SNCAIP	PTHLH	0.641877	0.520953	1	0.143039	0.0715154
AC113349.1	PTHLH	0.64082	0.52164	1	0.97863	0.000202593
AC119150.1	PTHLH	0.640582	0.521794	1	0.056064	0.0060778
AC022101.1	PTHLH	0.640572	0.521801	1	0.409106	0.00445705
LINC02201	PTHLH	0.640155	0.522072	1	0.826128	0.0204619
SNX2	PTHLH	0.639867	0.522259	1	0.00526926	0.615276
SNX24	PTHLH	0.639744	0.522339	1	2.03719	0.680916
PPIC	PTHLH	0.638832	0.522933	1	0.29858	0.0575365
AC106786.2	PTHLH	0.638595	0.523086	1	0.434892	0.0397083
AC106786.1	PTHLH	0.638551	0.523115	1	0.308311	0.000405186
PRDM6	PTHLH	0.638025	0.523457	1	0.154569	0.089141
CEP120	PTHLH	0.637603	0.523732	1	0.506801	0.491288
CSNK1G3	PTHLH	0.637461	0.523825	1	0.241773	0.772083
LINC01170	PTHLH	0.637248	0.523963	1	0.221884	0.0893436
AC016556.1	PTHLH	0.637162	0.524019	1	0.212049	0.000202593
AC025465.2	PTHLH	0.637068	0.524081	1	0.0919472	0.000810373
AC025465.4	PTHLH	0.637055	0.524089	1	0.0754675	0.000202593
AC025465.1	PTHLH	0.635666	0.524994	1	0.349364	0.0336305
ZNF608	PTHLH	0.635393	0.525172	1	-0.291035	0.962925
AC112196.1	PTHLH	0.635266	0.525255	1	0.0948918	0.101297
AC113398.2	PTHLH	0.635207	0.525294	1	0.224728	0.0307942
LINC02240	PTHLH	0.63513	0.525344	1	0.0491191	0.404173
AC109464.1	PTHLH	0.634911	0.525486	1	0.449654	0
AC109464.2	PTHLH	0.634741	0.525597	1	0.147264	0.00141815
AC109458.2	PTHLH	0.634189	0.525958	1	0.0648163	0
AC116362.1	PTHLH	0.633998	0.526082	1	0.623226	0.241694
AC109471.1	PTHLH	0.633926	0.526129	1	0.527222	0.000405186
LINC02039	PTHLH	0.633688	0.526284	1	0.0919028	0.000405186
GRAMD2B	PTHLH	0.633542	0.52638	1	0.521928	0.0289708
AC093535.1	PTHLH	0.633155	0.526632	1	0.871673	0.0711102
ALDH7A1	PTHLH	0.632876	0.526815	1	0.199377	0.676661
PHAX	PTHLH	0.632699	0.526931	1	0.604839	0.394246
TEX43	PTHLH	0.632394	0.527129	1	0.00833417	0.0121556
LMNB1-DT	PTHLH	0.632176	0.527272	1	0.245972	0.0830632
LMNB1	PTHLH	0.632131	0.527301	1	0.928217	0.318476
2003-03-01	PTHLH	0.631963	0.527411	1	2.03669	0.167139
C5orf63	PTHLH	0.631662	0.527608	1	0.35057	0.177066
AC011416.3	PTHLH	0.631622	0.527634	1	0.744783	0.0295786
AC011416.4	PTHLH	0.631499	0.527714	1	0.626944	0.0107374
MEGF10	PTHLH	0.631461	0.527739	1	0.0259106	0.0630065
AC010424.2	PTHLH	0.631325	0.527828	1	1.89132	0
PRRC1	PTHLH	0.631205	0.527906	1	0.36398	0.313006
AC010424.3	PTHLH	0.630834	0.528149	1	0.341586	0.000810373
CTXN3	PTHLH	0.630545	0.528338	1	0.232986	0.00141815
AC022118.1	PTHLH	0.630087	0.528638	1	0.142839	0.0139789
CCDC192	PTHLH	0.63005	0.528662	1	0.168591	0.14141
AC068658.1	PTHLH	0.629753	0.528856	1	-0.00548462	0.089141
LINC01184	PTHLH	0.629667	0.528912	1	0.340413	0.872974
SLC12A2	PTHLH	0.629487	0.52903	1	0.453073	0.61487
FBN2	PTHLH	0.629424	0.529072	1	1.13886	0.0194489
SLC27A6	PTHLH	0.629384	0.529098	1	0.851033	0.0214749
AC008588.1	PTHLH	0.629322	0.529138	1	0.51777	0.00101297
ISOC1	PTHLH	0.629189	0.529225	1	0.0609196	0.135737
AC008679.1	PTHLH	0.629047	0.529318	1	0.502409	0.00709076
ADAMTS19-AS1	PTHLH	0.628651	0.529577	1	0.0576618	0.0407212
ADAMTS19	PTHLH	0.628181	0.529885	1	0.208865	0.187601
AC008591.1	PTHLH	0.628043	0.529976	1	0.799722	0.233185
MINAR2	PTHLH	0.627759	0.530162	1	0.0930176	0.0089141
CHSY3	PTHLH	0.627307	0.530458	1	0.028643	0.809157
AC006525.1	PTHLH	0.627017	0.530648	1	1.28647	0.0121556
HINT1	PTHLH	0.626777	0.530806	1	0.208098	0.437399
LYRM7	PTHLH	0.626176	0.5312	1	2.18615	0.479335
CDC42SE2	PTHLH	0.626087	0.531258	1	0.112659	0.778971
RAPGEF6	PTHLH	0.626049	0.531283	1	0.0912276	0.908023
FNIP1	PTHLH	0.625756	0.531475	1	0.015637	0.946515
MEIKIN	PTHLH	0.625404	0.531706	1	0.39789	0.388169
AC034228.3	PTHLH	0.624403	0.532363	1	0.992484	0.0263371
ACSL6	PTHLH	0.624382	0.532377	1	-0.0480065	0.83752
AC034228.1	PTHLH	0.623973	0.532645	1	0.849695	0.0058752
AC034228.2	PTHLH	0.623921	0.532679	1	0.256669	0.00202593
IL3	PTHLH	0.623573	0.532908	1	0.624459	0
AC063976.1	PTHLH	0.623313	0.533079	1	0.677585	0.00810373
P4HA2-AS1	PTHLH	0.62314	0.533193	1	-0.00189143	0.0384927
P4HA2	PTHLH	0.623047	0.533254	1	0.0714988	0.311588
PDLIM4	PTHLH	0.623023	0.533269	1	0.377727	0.00850891
SLC22A4	PTHLH	0.622784	0.533426	1	1.02982	0.241491
MIR3936HG	PTHLH	0.622772	0.533434	1	0.0350319	0.891005
SLC22A5	PTHLH	0.622512	0.533605	1	0.0129772	0.284643
C5orf56	PTHLH	0.622453	0.533644	1	1.09678	0.694895
AC116366.2	PTHLH	0.622279	0.533759	1	-0.0557712	0.00911669
AC116366.1	PTHLH	0.621546	0.53424	1	0.616863	0.00222853
IRF1	PTHLH	0.621325	0.534386	1	0.137758	0.0514587
IL5	PTHLH	0.621307	0.534398	1	0.236672	0.0273501
RAD50	PTHLH	0.621277	0.534417	1	0.10452	0.86872
TH2LCRR	PTHLH	0.62027	0.53508	1	-0.0832418	0.145867
IL13	PTHLH	0.620239	0.5351	1	0.229737	0.00405186
IL4	PTHLH	0.620013	0.535249	1	0.03127	0.00162075
AC004039.1	PTHLH	0.619455	0.535617	1	1.01847	0.174433
KIF3A	PTHLH	0.61845	0.536279	1	0.0543472	0.882293
CCNI2	PTHLH	0.617994	0.536579	1	0.344776	0.0121556
SEPTIN8	PTHLH	0.61785	0.536674	1	0.52452	0.412682
SOWAHA	PTHLH	0.617508	0.5369	1	0.717291	0.0277553
AC004775.1	PTHLH	0.617471	0.536924	1	0.0055595	0.000810373
SHROOM1	PTHLH	0.617335	0.537014	1	1.12548	0.0401135
GDF9	PTHLH	0.617137	0.537144	1	1.28242	0.012966
UQCRQ	PTHLH	0.61687	0.537321	1	0.186811	0.181929
LEAP2	PTHLH	0.61671	0.537426	1	0.274828	0.0200567
AFF4	PTHLH	0.616494	0.537568	1	-0.0143605	0.915721
AC010240.3	PTHLH	0.616096	0.537831	1	0.0151962	0.00101297
ZCCHC10	PTHLH	0.616031	0.537874	1	1.1033	0.345016
AC113410.5	PTHLH	0.61565	0.538126	1	0.0342831	0.012966
AC113410.4	PTHLH	0.615552	0.53819	1	1.59688	0.0123582
HSPA4	PTHLH	0.615398	0.538292	1	0.166697	0.60393
AC113410.2	PTHLH	0.615113	0.53848	1	0.139969	0.00101297
AC010307.2	PTHLH	0.614954	0.538585	1	0.417608	0.01094
FSTL4	PTHLH	0.614816	0.538676	1	0.554591	0.63513
AC010307.3	PTHLH	0.614601	0.538818	1	-0.0018588	0.00263371
AC010307.4	PTHLH	0.61437	0.538971	1	0.383008	0.00931929
AC010608.1	PTHLH	0.614234	0.53906	1	0.586888	0.00141815
C5orf15	PTHLH	0.614075	0.539166	1	0.0724493	0.243922
VDAC1	PTHLH	0.614022	0.539201	1	0.679786	0.540721
AC008608.2	PTHLH	0.613974	0.539232	1	0.28834	0.0271475
TCF7	PTHLH	0.613756	0.539377	1	0.175408	0.0790113
SKP1	PTHLH	0.613748	0.539382	1	0.112254	0.693274
PPP2CA	PTHLH	0.613719	0.539401	1	0.979336	0.601499
AC104109.2	PTHLH	0.61354	0.539519	1	0.233009	0.00992707
CDKL3	PTHLH	0.613531	0.539525	1	0.223014	0.669976
UBE2B	PTHLH	0.613419	0.539599	1	0.0056522	0.824149
AC109454.2	PTHLH	0.613218	0.539732	1	0.560323	0.0374797
CDKN2AIPNL	PTHLH	0.612833	0.539987	1	0.0889711	0.163088
AC109454.3	PTHLH	0.611678	0.540751	1	0.419792	0.0030389
AC005355.1	PTHLH	0.611409	0.540929	1	0.0361587	0.0350486
LINC01843	PTHLH	0.61132	0.540988	1	-0.00676024	0.00182334
JADE2	PTHLH	0.610805	0.541329	1	0.232965	0.498177
SAR1B	PTHLH	0.610706	0.541395	1	0.178354	0.506483
SEC24A	PTHLH	0.610645	0.541435	1	0.693264	0.545989
CAMLG	PTHLH	0.610568	0.541485	1	0.146242	0.548217
DDX46	PTHLH	0.610409	0.541591	1	0.683164	0.824352
C5orf24	PTHLH	0.610404	0.541594	1	0.268478	0.440235
TXNDC15	PTHLH	0.610375	0.541614	1	-0.00779307	0.563817
PCBD2	PTHLH	0.610373	0.541615	1	0.0222744	0.372569
CATSPER3	PTHLH	0.610355	0.541626	1	0.419912	0.0030389
PITX1	PTHLH	0.609858	0.541956	1	0.0234079	0.00243112
C5orf66	PTHLH	0.609824	0.541979	1	1.92234	0.0796191
AC008406.3	PTHLH	0.609797	0.541996	1	0.107342	0
AC008406.2	PTHLH	0.60975	0.542028	1	1.08299	0.000202593
AC008406.1	PTHLH	0.609716	0.54205	1	0.195839	0
C5orf66-AS2	PTHLH	0.609505	0.54219	1	0.0648975	0
H2AFY	PTHLH	0.609438	0.542234	1	0.595012	0.685778
AC026691.1	PTHLH	0.609265	0.542349	1	0.0490827	0.0089141
TIFAB	PTHLH	0.60901	0.542518	1	0.43043	0.000405186
AC022092.1	PTHLH	0.608618	0.542777	1	0.533835	0
AC034206.1	PTHLH	0.608243	0.543026	1	0.0220758	0.00060778
CXCL14	PTHLH	0.608209	0.543049	1	0.847874	0.0279579
SLC25A48	PTHLH	0.607915	0.543244	1	0.15092	0.024919
SLC25A48-AS1	PTHLH	0.607664	0.54341	1	0.206759	0.000202593
AC114296.1	PTHLH	0.6075	0.543519	1	0.330386	0.000202593
IL9	PTHLH	0.607253	0.543683	1	0.000943263	0
AC002428.2	PTHLH	0.607192	0.543724	1	0.0507082	0.000202593
AC002428.1	PTHLH	0.607004	0.543848	1	0.106378	0.000202593
LECT2	PTHLH	0.606948	0.543886	1	0.405037	0.0151945
TGFBI	PTHLH	0.606858	0.543945	1	1.43011	0.00688817
SMAD5-AS1	PTHLH	0.606772	0.544002	1	0.618447	0.00850891
SMAD5	PTHLH	0.606604	0.544114	1	1.33851	0.588736
SMIM32	PTHLH	0.606596	0.544119	1	0.653985	0.00101297
TRPC7	PTHLH	0.606519	0.54417	1	0.0884026	0.0769854
TRPC7-AS1	PTHLH	0.606465	0.544206	1	0.495304	0.00567261
TRPC7-AS2	PTHLH	0.605314	0.54497	1	0.129517	0.00060778
AC063980.1	PTHLH	0.605129	0.545093	1	0.0143787	0.00243112
AC112178.1	PTHLH	0.605097	0.545115	1	0.147085	0.0028363
AC109439.2	PTHLH	0.604175	0.545727	1	0.0907004	0.000405186
SPOCK1	PTHLH	0.603988	0.545852	1	1.05496	0.979943
KLHL3	PTHLH	0.603781	0.545989	1	0.307738	0.782618
HNRNPA0	PTHLH	0.601869	0.547261	1	0.477565	0.360818
AC106791.2	PTHLH	0.601828	0.547289	1	0.478255	0.00060778
AC106791.1	PTHLH	0.601791	0.547313	1	0.497294	0.633104
MYOT	PTHLH	0.601775	0.547324	1	0.00757605	0.0763776
PKD2L2	PTHLH	0.601717	0.547362	1	0.636254	0.123784
FAM13B	PTHLH	0.601592	0.547446	1	0.0817612	0.936588
AC113382.1	PTHLH	0.60128	0.547654	1	0.133612	0.0563209
AC113382.2	PTHLH	0.601172	0.547725	1	0.197432	0.00465964
WNT8A	PTHLH	0.601073	0.547791	1	1.46942	0.0603728
NME5	PTHLH	0.600979	0.547854	1	0.342098	0.77107
BRD8	PTHLH	0.60086	0.547933	1	-0.000317603	0.534643
KIF20A	PTHLH	0.600827	0.547956	1	0.48205	0
CDC23	PTHLH	0.600773	0.547991	1	0.956739	0.318071
GFRA3	PTHLH	0.600595	0.54811	1	3.2041	0.0060778
CDC25C	PTHLH	0.600565	0.54813	1	0.834671	0.0433549
FAM53C	PTHLH	0.600355	0.548269	1	0.0411875	0.354133
AC104116.1	PTHLH	0.600087	0.548449	1	0.221928	0.00101297
KDM3B	PTHLH	0.600042	0.548478	1	0.973574	0.688209
REEP2	PTHLH	0.599552	0.548805	1	0.0155964	0.5703
EGR1	PTHLH	0.599317	0.548962	1	0.136417	0.01641
ETF1	PTHLH	0.59884	0.54928	1	0.213986	0.408428
HSPA9	PTHLH	0.598825	0.54929	1	0.422505	0.650324
CTNNA1	PTHLH	0.598794	0.54931	1	0.21041	0.437601
AC034243.1	PTHLH	0.598649	0.549407	1	0.136804	0.0141815
LRRTM2	PTHLH	0.598388	0.549581	1	0.40294	0.504052
SIL1	PTHLH	0.598137	0.549749	1	0.207603	0.873582
AC011405.1	PTHLH	0.597803	0.549971	1	0.705153	0.0678687
MATR3	PTHLH	0.597382	0.550252	1	0.346265	0.187196
SNHG4	PTHLH	0.597324	0.550291	1	0.0228656	0.13594
MATR3-1	PTHLH	0.597262	0.550332	1	0.401913	0.515397
PAIP2	PTHLH	0.596722	0.550693	1	0.871927	0.736831
AC135457.1	PTHLH	0.596439	0.550882	1	0.0462753	0.011953
SLC23A1	PTHLH	0.596301	0.550974	1	0.147913	0.0103323
MZB1	PTHLH	0.595918	0.55123	1	1.09373	0.00384927
PROB1	PTHLH	0.59562	0.551429	1	1.13914	0.0411264
SPATA24	PTHLH	0.595437	0.551552	1	0.0134852	0.0619935
DNAJC18	PTHLH	0.59525	0.551676	1	1.07623	0.618314
ECSCR	PTHLH	0.595188	0.551718	1	0.0710932	0.00162075
SMIM33	PTHLH	0.595092	0.551782	1	0.106126	0.000202593
TMEM173	PTHLH	0.594441	0.552217	1	0.98789	0.0621961
AC010378.2	PTHLH	0.59399	0.552519	1	0.773595	0.00101297
UBE2D2	PTHLH	0.593082	0.553126	1	0.580845	0.796799
AC113361.1	PTHLH	0.592897	0.55325	1	0.929829	0.000405186
CXXC5	PTHLH	0.592664	0.553406	1	0.0760094	0.329214
CXXC5-AS1	PTHLH	0.592627	0.553431	1	-0.0355882	0.00101297
AC008667.1	PTHLH	0.592425	0.553566	1	0.322499	0.13594
PSD2-AS1	PTHLH	0.592317	0.553638	1	0.814296	0.00506483
AC008667.3	PTHLH	0.592281	0.553662	1	0.290806	0.00162075
AC008667.4	PTHLH	0.592101	0.553783	1	0.308244	0.00162075
PSD2	PTHLH	0.591696	0.554054	1	0.520352	0.072731
NRG2	PTHLH	0.591659	0.554079	1	1.29265	0.914708
AC008667.2	PTHLH	0.59143	0.554232	1	0.569267	0.00749595
MALINC1	PTHLH	0.590902	0.554586	1	0.045885	0.143031
PURA	PTHLH	0.590863	0.554612	1	1.1824	0.764182
IGIP	PTHLH	0.590794	0.554659	1	0.183122	0.336507
AC011379.2	PTHLH	0.590655	0.554752	1	0.441944	0.0996759
CYSTM1	PTHLH	0.59055	0.554822	1	0.386964	0.275527
AC011379.1	PTHLH	0.590531	0.554835	1	0.173728	0.0186386
PFDN1	PTHLH	0.590222	0.555042	1	0.0229641	0.432536
HBEGF	PTHLH	0.589481	0.555539	1	0.515783	0.0944084
AC008438.2	PTHLH	0.589202	0.555726	1	0.359806	0.11953
SLC4A9	PTHLH	0.589137	0.55577	1	0.127923	0.0393031
AC008438.1	PTHLH	0.589134	0.555772	1	0.644809	0.27107
ANKHD1	PTHLH	0.588968	0.555883	1	0.0176589	0.907415
SRA1	PTHLH	0.588897	0.55593	1	0.0476057	0.298015
EIF4EBP3	PTHLH	0.588529	0.556177	1	0.0176798	0.0425446
APBB3	PTHLH	0.588439	0.556237	1	0.197049	0.194489
SLC35A4	PTHLH	0.588438	0.556238	1	1.81861	0.0646272
CD14	PTHLH	0.588374	0.556281	1	0.0254625	0.0245138
NDUFA2	PTHLH	0.587882	0.556611	1	1.53322	0.200162
TMCO6	PTHLH	0.5878	0.556667	1	0.917311	0.0291734
IK	PTHLH	0.587427	0.556917	1	0.0418254	0.315235
WDR55	PTHLH	0.587292	0.557008	1	0.327277	0.15316
DND1	PTHLH	0.58725	0.557036	1	0.560456	0.059765
HARS	PTHLH	0.587061	0.557163	1	0.00355979	0.588128
HARS2	PTHLH	0.586557	0.557501	1	0.345094	0.175446
ZMAT2	PTHLH	0.58606	0.557835	1	0.760899	0.240478
AC005609.5	PTHLH	0.585289	0.558354	1	-0.026556	0.117504
PCDHA1	PTHLH	0.585063	0.558506	1	0.00132636	0.0565235
PCDHA2	PTHLH	0.584718	0.558737	1	0.10497	0.00911669
PCDHA3	PTHLH	0.584444	0.558922	1	0.153378	0.0281605
PCDHA4	PTHLH	0.584411	0.558944	1	0.276332	0.0757699
PCDHA5	PTHLH	0.584362	0.558976	1	0.633035	0.0611831
PCDHA6	PTHLH	0.583456	0.559587	1	0.467885	0.0314019
PCDHA7	PTHLH	0.583188	0.559767	1	0.593581	0.0127634
PCDHA8	PTHLH	0.583175	0.559776	1	0.817624	0.0149919
PCDHA9	PTHLH	0.583113	0.559817	1	0.711969	0.133914
AC005609.2	PTHLH	0.583094	0.55983	1	0.730488	0.000202593
PCDHA10	PTHLH	0.582352	0.56033	1	0.355244	0.215762
AC005609.4	PTHLH	0.581752	0.560733	1	0.201763	0.00101297
PCDHA11	PTHLH	0.581572	0.560855	1	0.488833	0.0243112
PCDHA12	PTHLH	0.581201	0.561105	1	0.00898927	0.0565235
AC005609.3	PTHLH	0.581123	0.561157	1	0.70708	0.000810373
AC005609.1	PTHLH	0.580392	0.56165	1	0.384216	0.00931929
PCDHA13	PTHLH	0.579711	0.56211	1	0.351257	0.0314019
PCDHAC1	PTHLH	0.579339	0.562361	1	-0.0227957	0.042342
AC010223.1	PTHLH	0.579336	0.562363	1	3.05643	0.000405186
PCDHAC2	PTHLH	0.57912	0.562508	1	1.0738	0.0324149
AC244517.5	PTHLH	0.579064	0.562546	1	0.0372926	0.036872
PCDHB1	PTHLH	0.579026	0.562572	1	0.497137	0.0030389
AC244517.9	PTHLH	0.578724	0.562775	1	1.03004	0.00222853
PCDHB2	PTHLH	0.578612	0.562851	1	0.586156	0.0455835
AC244517.2	PTHLH	0.578522	0.562912	1	0.183744	0.0595624
PCDHB3	PTHLH	0.5785	0.562927	1	0.643684	0.053282
AC244517.1	PTHLH	0.578293	0.563066	1	0.968186	0.0431524
PCDHB4	PTHLH	0.577655	0.563497	1	0.848784	0.115883
PCDHB5	PTHLH	0.5776	0.563534	1	0.0278611	0.0769854
AC244517.11	PTHLH	0.577421	0.563655	1	0.00535329	0.158428
PCDHB6	PTHLH	0.577278	0.563752	1	0.270837	0.0480146
AC244517.12	PTHLH	0.576878	0.564022	1	0.036583	0.00526742
PCDHB7	PTHLH	0.576785	0.564085	1	0.012004	0.0751621
PCDHB8	PTHLH	0.576755	0.564105	1	0.0134434	0.0176256
PCDHB16	PTHLH	0.576695	0.564146	1	0.11821	0.14769
AC244517.4	PTHLH	0.57626	0.564439	1	0.584829	0.000405186
PCDHB9	PTHLH	0.576104	0.564545	1	0.823025	0.134522
AC244517.7	PTHLH	0.575291	0.565094	1	0.0280992	0.00060778
PCDHB10	PTHLH	0.574689	0.565502	1	0.561988	0.114465
PCDHB11	PTHLH	0.574565	0.565586	1	0.283292	0.0773906
PCDHB12	PTHLH	0.574015	0.565958	1	0.584916	0.146475
PCDHB13	PTHLH	0.573935	0.566012	1	0.606299	0.113452
PCDHB14	PTHLH	0.573932	0.566014	1	0.377333	0.240478
PCDHB15	PTHLH	0.573882	0.566048	1	0.635186	0.0816451
TAF7	PTHLH	0.57372	0.566157	1	0.787155	0.388776
SLC25A2	PTHLH	0.57369	0.566177	1	0.392422	0.00526742
AC005618.4	PTHLH	0.573175	0.566526	1	0.105561	0.0340357
AC005618.1	PTHLH	0.572712	0.566839	1	0.0570339	0.134117
PCDHGA1	PTHLH	0.572411	0.567044	1	0.851493	0.258306
PCDHGA2	PTHLH	0.572086	0.567264	1	0.939394	0.0619935
PCDHGA3	PTHLH	0.571768	0.567479	1	0.569348	0.0441653
PCDHGB1	PTHLH	0.571535	0.567637	1	0.0184267	0.0125608
AC005618.3	PTHLH	0.57148	0.567674	1	0.103318	0
PCDHGA4	PTHLH	0.571226	0.567846	1	0.509732	0.0253241
PCDHGB2	PTHLH	0.570801	0.568135	1	1.26211	0.0224878
PCDHGA5	PTHLH	0.570771	0.568155	1	0.405739	0.10231
PCDHGB3	PTHLH	0.570742	0.568175	1	0.0918725	0.0259319
PCDHGA6	PTHLH	0.570669	0.568224	1	0.411756	0.108185
PCDHGA7	PTHLH	0.570405	0.568403	1	0.0333343	0.0549028
PCDHGB4	PTHLH	0.570248	0.568509	1	1.45503	0.0170178
PCDHGA8	PTHLH	0.569808	0.568808	1	0.595644	0.0960292
PCDHGB5	PTHLH	0.568955	0.569387	1	0.232721	0.0285656
PCDHGA9	PTHLH	0.56885	0.569458	1	0.555739	0.0393031
PCDHGB6	PTHLH	0.568504	0.569693	1	0.129137	0.0871151
PCDHGA10	PTHLH	0.568006	0.570031	1	0.320238	0.192666
PCDHGB7	PTHLH	0.567938	0.570077	1	2.88585e-05	0.036872
PCDHGA11	PTHLH	0.567906	0.570099	1	0.1227	0.0269449
AC005618.2	PTHLH	0.567625	0.57029	1	0.204928	0
PCDHGA12	PTHLH	0.567547	0.570343	1	0.0230749	0.0340357
AC008781.3	PTHLH	0.566996	0.570717	1	0.0300575	0.0113452
PCDHGC3	PTHLH	0.566547	0.571022	1	0.551605	0.0530794
PCDHGC4	PTHLH	0.566423	0.571106	1	3.90094	0.0342382
PCDHGC5	PTHLH	0.566411	0.571114	1	0.658248	0.0125608
DIAPH1	PTHLH	0.566113	0.571317	1	0.144333	0.558347
AC008781.2	PTHLH	0.565968	0.571416	1	3.72547	0.0147893
AC008781.1	PTHLH	0.565829	0.57151	1	0.0170986	0.0364668
HDAC3	PTHLH	0.565117	0.571994	1	0.0479384	0.550446
RELL2	PTHLH	0.564999	0.572075	1	0.565173	0.269449
FCHSD1	PTHLH	0.564686	0.572288	1	0.000928477	0.0948136
ARAP3	PTHLH	0.564581	0.572359	1	0.0122192	0.0929903
AC005753.2	PTHLH	0.564369	0.572503	1	0.0561881	0.205024
AC005753.3	PTHLH	0.564313	0.572541	1	0.566982	0.0216775
AC005753.1	PTHLH	0.56411	0.57268	1	0.192376	0.00364668
PCDH1	PTHLH	0.564014	0.572745	1	0.582886	0.284238
AC005740.5	PTHLH	0.563235	0.573275	1	1.23016	0.397285
DELE1	PTHLH	0.563179	0.573313	1	-0.00678637	0.6953
PCDH12	PTHLH	0.562523	0.57376	1	0.244175	0.0287682
AC005740.4	PTHLH	0.562378	0.573858	1	0.0661561	0.00992707
RNF14	PTHLH	0.562216	0.573969	1	0.157681	0.43983
AC005740.3	PTHLH	0.561678	0.574335	1	0.483921	0.0352512
GNPDA1	PTHLH	0.561547	0.574425	1	1.06813	0.276135
NDFIP1	PTHLH	0.561135	0.574706	1	0.0478036	0.930308
SPRY4	PTHLH	0.560884	0.574877	1	0.108527	0.164911
SPRY4-AS1	PTHLH	0.560718	0.57499	1	0.350719	0.33124
FGF1	PTHLH	0.560536	0.575114	1	0.0203164	0.0733387
AC005592.1	PTHLH	0.560081	0.575424	1	0.0019292	0.00162075
LINC01844	PTHLH	0.560061	0.575438	1	0.216588	0.036872
AC005592.2	PTHLH	0.55995	0.575514	1	0.0219888	0.00060778
ARHGAP26	PTHLH	0.559827	0.575597	1	0.0575917	0.985616
ARHGAP26-AS1	PTHLH	0.559643	0.575723	1	0.0172141	0.0609806
ARHGAP26-IT1	PTHLH	0.559539	0.575794	1	0.00993757	0.0212723
NR3C1	PTHLH	0.559353	0.575921	1	0.06427	0.851499
AC016598.1	PTHLH	0.559188	0.576034	1	0.00727156	0.00101297
AC016598.2	PTHLH	0.558901	0.576229	1	-0.0271338	0.00202593
AC008696.2	PTHLH	0.558771	0.576318	1	0.00953047	0.0285656
YIPF5	PTHLH	0.558612	0.576427	1	0.453184	0.277755
KCTD16	PTHLH	0.558517	0.576491	1	0.0993109	0.993517
AC008652.1	PTHLH	0.558517	0.576491	1	0.672341	0.0121556
AC109441.1	PTHLH	0.558322	0.576624	1	1.29795	0.0984603
AC132803.1	PTHLH	0.558205	0.576704	1	0.136849	0.295989
AC137770.1	PTHLH	0.557547	0.577154	1	0.0794007	0.147285
AC008700.1	PTHLH	0.556917	0.577584	1	0.030467	0.0190438
PRELID2	PTHLH	0.556163	0.5781	1	1.50058	0.563412
GRXCR2	PTHLH	0.556053	0.578174	1	0.150679	0.0739465
SH3RF2	PTHLH	0.555968	0.578233	1	0.0358629	0.0470016
PLAC8L1	PTHLH	0.555876	0.578296	1	0.00055599	0.182536
AC091887.1	PTHLH	0.555653	0.578448	1	0.12991	0.0790113
LARS	PTHLH	0.555285	0.5787	1	0.160347	0.818882
RBM27	PTHLH	0.555253	0.578722	1	0.283919	0.632496
AC011396.2	PTHLH	0.555173	0.578776	1	0.88405	0.00445705
POU4F3	PTHLH	0.555049	0.578861	1	0.209354	0.00060778
AC011396.3	PTHLH	0.555024	0.578878	1	0.441599	0
AC011396.1	PTHLH	0.554685	0.57911	1	0.493319	0.00060778
TCERG1	PTHLH	0.554647	0.579136	1	0.176003	0.863655
GPR151	PTHLH	0.554647	0.579136	1	0.693432	0.000202593
AC008728.1	PTHLH	0.554606	0.579164	1	0.102687	0.0143841
PPP2R2B	PTHLH	0.554171	0.579462	1	0.674529	0.930916
PPP2R2B-IT1	PTHLH	0.554148	0.579478	1	1.18863	0.000810373
AC010251.1	PTHLH	0.553928	0.579628	1	0.0684257	0.000405186
STK32A-AS1	PTHLH	0.553846	0.579684	1	0.228665	0.00344408
STK32A	PTHLH	0.553127	0.580176	1	0.0173927	0.0674635
DPYSL3	PTHLH	0.552727	0.580451	1	1.02635	0.124392
AC011373.1	PTHLH	0.552325	0.580726	1	0.0193961	0.00202593
JAKMIP2-AS1	PTHLH	0.552245	0.58078	1	0.280933	0.28363
JAKMIP2	PTHLH	0.551613	0.581214	1	0.187263	0.969611
AC011370.1	PTHLH	0.551369	0.581381	1	0.00984614	0.0210697
SPINK1	PTHLH	0.5513	0.581428	1	0.17872	0.00060778
SCGB3A2	PTHLH	0.551232	0.581475	1	0.00659906	0
C5orf46	PTHLH	0.551208	0.581491	1	0.567475	0.00060778
AC011352.1	PTHLH	0.550892	0.581708	1	0.376413	0
SPINK5	PTHLH	0.550712	0.581831	1	0.321057	0.0180308
AC011346.1	PTHLH	0.550581	0.581921	1	0.113525	0.583063
SPINK14	PTHLH	0.55005	0.582285	1	0.223265	0.00324149
SPINK6	PTHLH	0.549102	0.582936	1	-0.0223746	0.0030389
MARCOL	PTHLH	0.549069	0.582958	1	0.417865	0.00729335
SPINK13	PTHLH	0.548845	0.583112	1	0.181052	0.0139789
SPINK7	PTHLH	0.548759	0.583171	1	0.0695495	0.00121556
SPINK9	PTHLH	0.548688	0.583219	1	0.361146	0.0253241
FBXO38	PTHLH	0.548666	0.583235	1	0.0419492	0.571313
AC114939.1	PTHLH	0.54848	0.583362	1	0.470437	0.0139789
HTR4	PTHLH	0.548222	0.58354	1	0.448999	0.0958266
AC008627.1	PTHLH	0.548216	0.583544	1	1.98634	0.00222853
ADRB2	PTHLH	0.547241	0.584213	1	0.0133166	0.000202593
SH3TC2	PTHLH	0.547236	0.584216	1	0.0784669	0.0131686
AC116312.1	PTHLH	0.547034	0.584355	1	0.0534673	0
SH3TC2-DT	PTHLH	0.546944	0.584417	1	0.048674	0.00465964
ABLIM3	PTHLH	0.54658	0.584667	1	1.03421	0.562804
AC012613.1	PTHLH	0.546304	0.584857	1	0.240405	0.0230956
AC012613.2	PTHLH	0.545951	0.585099	1	0.492188	0.00121556
AFAP1L1	PTHLH	0.545362	0.585505	1	1.60633	0.0332253
AC131025.3	PTHLH	0.545055	0.585716	1	0.049875	0.0461912
GRPEL2	PTHLH	0.544656	0.58599	1	0.742413	0.107577
GRPEL2-AS1	PTHLH	0.544611	0.586021	1	0.152772	0.158833
PCYOX1L	PTHLH	0.544139	0.586346	1	0.0718433	0.257293
IL17B	PTHLH	0.544117	0.586361	1	0.935911	0.00344408
AC131025.1	PTHLH	0.543879	0.586525	1	0.27659	0.00425446
CARMN	PTHLH	0.543666	0.586671	1	0.563615	0.00830632
AC131025.2	PTHLH	0.543471	0.586805	1	1.33243	0
CSNK1A1	PTHLH	0.543158	0.587021	1	0.538723	0.912682
ARHGEF37	PTHLH	0.542863	0.587224	1	0.566644	0.307536
AC022100.1	PTHLH	0.542052	0.587783	1	0.751273	0.000202593
PPARGC1B	PTHLH	0.541826	0.587939	1	0.198284	0.805511
PDE6A	PTHLH	0.541571	0.588114	1	0.128393	0.0273501
SLC26A2	PTHLH	0.541486	0.588173	1	0.0152102	0.196718
TIGD6	PTHLH	0.541062	0.588465	1	0.908098	0.0401135
HMGXB3	PTHLH	0.541037	0.588482	1	1.95169	0.451378
CSF1R	PTHLH	0.540452	0.588885	1	0.0774738	0.01094
PDGFRB	PTHLH	0.540348	0.588957	1	0.260333	0.041329
CDX1	PTHLH	0.540247	0.589027	1	0.375614	0
SLC6A7	PTHLH	0.540087	0.589137	1	0.620544	0.0603728
CAMK2A	PTHLH	0.539966	0.589221	1	0.586998	0.879862
ARSI	PTHLH	0.539867	0.589289	1	0.494325	0.0251216
TCOF1	PTHLH	0.53974	0.589376	1	0.00310119	0.255065
CD74	PTHLH	0.539734	0.589381	1	0.601769	0.0382901
AC011388.1	PTHLH	0.538873	0.589975	1	0.121178	0.00060778
NDST1-AS1	PTHLH	0.538275	0.590388	1	0.477173	0.0435575
NDST1	PTHLH	0.537762	0.590741	1	0.375902	0.454822
SYNPO	PTHLH	0.53773	0.590764	1	0.266883	0.250608
AC011383.1	PTHLH	0.537602	0.590852	1	0.426197	0.00121556
AC008453.2	PTHLH	0.537489	0.59093	1	0.0122674	0.00425446
MYOZ3	PTHLH	0.537319	0.591047	1	0.174141	0.0504457
AC008453.1	PTHLH	0.537297	0.591063	1	1.30348	0.000405186
RBM22	PTHLH	0.537233	0.591107	1	0.0583649	0.206037
DCTN4	PTHLH	0.537072	0.591218	1	0.0327798	0.644246
SMIM3	PTHLH	0.537023	0.591251	1	0.532844	0.0601702
IRGM	PTHLH	0.536842	0.591377	1	0.00331626	0.0058752
ZNF300	PTHLH	0.536824	0.591389	1	3.11334	0.0498379
GPX3	PTHLH	0.536706	0.591471	1	0.778251	0.00749595
TNIP1	PTHLH	0.536676	0.591491	1	0.0227959	0.205632
ANXA6	PTHLH	0.53652	0.591599	1	0.00635549	0.666937
AC008641.1	PTHLH	0.536202	0.591819	1	0.410162	0
CCDC69	PTHLH	0.535933	0.592005	1	0.056856	0.0725284
GM2A	PTHLH	0.535883	0.592039	1	0.485696	0.0899514
SLC36A3	PTHLH	0.53582	0.592083	1	0.0451231	0.00344408
SLC36A2	PTHLH	0.535557	0.592265	1	0.628925	0.00182334
SLC36A1	PTHLH	0.535196	0.592514	1	0.0155271	0.527755
FAT2	PTHLH	0.535149	0.592547	1	1.23094	0.0871151
AC011337.1	PTHLH	0.534947	0.592687	1	0.604801	0.0384927
AC011374.3	PTHLH	0.534874	0.592737	1	0.0501049	0.0247164
AC011374.1	PTHLH	0.534874	0.592737	1	0.315284	0.0208671
SPARC	PTHLH	0.534821	0.592774	1	0.113337	0.0636143
CLMAT3	PTHLH	0.534809	0.592782	1	0.0630366	0.01094
AC011374.2	PTHLH	0.534783	0.5928	1	0.0231514	0.0107374
ATOX1	PTHLH	0.534373	0.593083	1	0.0322721	0.29923
AC091982.1	PTHLH	0.533995	0.593345	1	0.383179	0.0155997
AC091982.3	PTHLH	0.533905	0.593407	1	0.453185	0.0030389
G3BP1	PTHLH	0.533698	0.59355	1	0.526188	0.595827
GLRA1	PTHLH	0.533344	0.593796	1	0.0124638	0.15154
LINC01933	PTHLH	0.533053	0.593997	1	0.059369	0.206645
AC008571.2	PTHLH	0.532667	0.594264	1	0.597613	0.317869
NMUR2	PTHLH	0.532524	0.594363	1	0.489504	0.0131686
LINC01470	PTHLH	0.532205	0.594584	1	0.00316286	0.598258
GRIA1	PTHLH	0.532077	0.594673	1	0.21221	1
LINC01861	PTHLH	0.532051	0.59469	1	0.560863	0.000405186
AC091962.1	PTHLH	0.531743	0.594904	1	0.480188	0.000810373
FAM114A2	PTHLH	0.531481	0.595085	1	0.171494	0.250608
MFAP3	PTHLH	0.531199	0.595281	1	0.0184434	0.50081
GALNT10	PTHLH	0.531178	0.595295	1	0.686114	0.192869
SAP30L-AS1	PTHLH	0.530877	0.595504	1	1.34239	0.090154
AC008625.1	PTHLH	0.530791	0.595563	1	0.766307	0.00141815
SAP30L	PTHLH	0.530549	0.595731	1	0.0200506	0.106767
HAND1	PTHLH	0.530269	0.595926	1	0.141757	0
LARP1	PTHLH	0.530174	0.595991	1	0.662931	0.909846
FAXDC2	PTHLH	0.53002	0.596098	1	0.447945	0.132091
CNOT8	PTHLH	0.529796	0.596253	1	0.362199	0.267423
GEMIN5	PTHLH	0.529735	0.596295	1	0.00364835	0.447326
MRPL22	PTHLH	0.529678	0.596335	1	0.373872	0.328404
KIF4B	PTHLH	0.529376	0.596544	1	0.795796	0.0232982
AC010476.2	PTHLH	0.52936	0.596556	1	0.114841	0.141815
SGCD	PTHLH	0.52914	0.596708	1	0.312512	0.563614
AC011351.1	PTHLH	0.529023	0.596789	1	0.243523	0.00384927
AC025434.1	PTHLH	0.528995	0.596809	1	1.45765	0.00243112
PPP1R2B	PTHLH	0.528729	0.596993	1	0.0750483	0.00101297
TIMD4	PTHLH	0.528252	0.597324	1	0.541621	0.00810373
HAVCR1	PTHLH	0.528081	0.597443	1	0.882003	0.0186386
HAVCR2	PTHLH	0.527728	0.597688	1	-0.0323332	0.284238
AC011377.1	PTHLH	0.527715	0.597697	1	0.616528	0.00384927
MED7	PTHLH	0.52763	0.597756	1	0.0403618	0.170381
ITK	PTHLH	0.527477	0.597863	1	0.100915	0.0204619
FAM71B	PTHLH	0.526766	0.598356	1	0.399684	0.000405186
AC010609.1	PTHLH	0.526735	0.598377	1	0.705579	0.00648298
AC009185.1	PTHLH	0.526698	0.598403	1	0.0143275	0.0230956
CYFIP2	PTHLH	0.526212	0.598741	1	0.149485	0.914708
FNDC9	PTHLH	0.526137	0.598793	1	0.485056	0.0322123
AC016571.1	PTHLH	0.525867	0.598981	1	0.432519	0.00324149
AC008676.1	PTHLH	0.525689	0.599104	1	0.318533	0.0281605
ADAM19	PTHLH	0.525666	0.59912	1	0.00992692	0.62581
NIPAL4	PTHLH	0.525472	0.599255	1	0.493683	0.00830632
AC106801.1	PTHLH	0.525397	0.599307	1	0.585362	0.0030389
SOX30	PTHLH	0.525161	0.599472	1	0.553274	0.00931929
C5orf52	PTHLH	0.524524	0.599914	1	0.139425	0.00162075
THG1L	PTHLH	0.524446	0.599969	1	0.995185	0.0644246
LSM11	PTHLH	0.524298	0.600071	1	1.03099	0.275527
CLINT1	PTHLH	0.523887	0.600357	1	0.393098	0.582861
AC025437.4	PTHLH	0.523459	0.600655	1	0.048474	0.00121556
AC025437.3	PTHLH	0.522945	0.601013	1	0.607626	0
AC025437.2	PTHLH	0.522689	0.60119	1	0.759975	0.000202593
AC025437.1	PTHLH	0.522652	0.601216	1	0.034312	0
LINC02227	PTHLH	0.522582	0.601265	1	0.527996	0.0030389
AC091979.1	PTHLH	0.522327	0.601442	1	0.049974	0.00162075
AC091939.1	PTHLH	0.522289	0.601469	1	0.0773544	0.00445705
EBF1	PTHLH	0.52175	0.601844	1	0.139902	0.0176256
AC136424.2	PTHLH	0.521025	0.60235	1	0.186386	0.000405186
AC136424.1	PTHLH	0.520859	0.602465	1	0.0372507	0
LINC02202	PTHLH	0.520852	0.60247	1	0.00159252	0.000405186
RNF145	PTHLH	0.520531	0.602693	1	0.178158	0.77654
AC134043.2	PTHLH	0.520459	0.602744	1	0.0453601	0.0178282
LINC01932	PTHLH	0.520418	0.602773	1	-0.0229121	0
UBLCP1	PTHLH	0.520014	0.603054	1	0.462187	0.41329
AC008691.1	PTHLH	0.519967	0.603087	1	0.0748666	0.0741491
IL12B	PTHLH	0.519666	0.603297	1	0.448999	0.000202593
LINC01845	PTHLH	0.519663	0.603299	1	1.89179	0.00141815
AC008703.1	PTHLH	0.518889	0.603838	1	0.822474	0.000810373
LINC01847	PTHLH	0.518821	0.603886	1	0.436263	0.035859
ADRA1B	PTHLH	0.518651	0.604004	1	0.341032	0.186791
TTC1	PTHLH	0.518452	0.604143	1	0.0887706	0.705024
PWWP2A	PTHLH	0.517855	0.60456	1	0.33927	0.785656
FABP6	PTHLH	0.51772	0.604653	1	0.0499854	0.0976499
AC008609.1	PTHLH	0.517355	0.604908	1	0.590636	0.00243112
CCNJL	PTHLH	0.517317	0.604935	1	0.781286	0.420989
C1QTNF2	PTHLH	0.516033	0.605831	1	0.386788	0.165924
ZBED8	PTHLH	0.515521	0.606189	1	0.469007	0.159238
SLU7	PTHLH	0.515491	0.60621	1	0.102564	0.355754
PTTG1	PTHLH	0.515316	0.606333	1	0.572432	0.0301864
MIR3142HG	PTHLH	0.515264	0.606369	1	0.54624	0.024919
ATP10B	PTHLH	0.515205	0.60641	1	-0.00165538	0.0380875
AC008456.1	PTHLH	0.514602	0.606831	1	0.0769964	0.0220827
AC011363.1	PTHLH	0.514533	0.60688	1	0.0802385	0.0058752
LINC02159	PTHLH	0.514416	0.606961	1	0.0544171	0
GABRB2	PTHLH	0.514221	0.607097	1	0.130996	0.982374
GABRA6	PTHLH	0.514162	0.607139	1	0.156793	0.286872
AC091944.1	PTHLH	0.514056	0.607213	1	0.538329	0.00060778
GABRA1	PTHLH	0.514008	0.607246	1	0.941112	0.748582
LINC01202	PTHLH	0.51324	0.607783	1	2.06539	0.0155997
GABRG2	PTHLH	0.513225	0.607794	1	0.0628106	0.856361
AC113414.1	PTHLH	0.513119	0.607868	1	0.424935	0.120746
CCNG1	PTHLH	0.512895	0.608025	1	0.437847	0.136345
NUDCD2	PTHLH	0.512716	0.60815	1	0.280469	0.248177
HMMR	PTHLH	0.512643	0.608201	1	0.361774	0.00911669
HMMR-AS1	PTHLH	0.512637	0.608205	1	0.551022	0.000202593
MAT2B	PTHLH	0.51254	0.608273	1	0.311108	0.258712
AC010291.1	PTHLH	0.512474	0.60832	1	0.766141	0.00060778
AC008662.1	PTHLH	0.512304	0.608438	1	0.00444353	0.0030389
AC008662.2	PTHLH	0.512048	0.608617	1	0.163718	0
AC109466.1	PTHLH	0.512008	0.608645	1	0.0502555	0.273906
LINC02143	PTHLH	0.5118	0.608791	1	0.195239	0.0028363
AC091973.1	PTHLH	0.511481	0.609014	1	0.00328058	0.0028363
LINC01938	PTHLH	0.511044	0.60932	1	1.56372	0.00162075
AC008415.1	PTHLH	0.510779	0.609506	1	0.114468	0.123379
AC114321.1	PTHLH	0.5107	0.609561	1	0.034526	0.00931929
LINC01947	PTHLH	0.510194	0.609915	1	0.00526304	0.00506483
AC091819.2	PTHLH	0.510061	0.610008	1	0.123293	0.00324149
AC091819.1	PTHLH	0.510026	0.610033	1	0.478836	0.00263371
TENM2	PTHLH	0.509928	0.610102	1	0.0475031	0.975486
AC091820.2	PTHLH	0.509887	0.610131	1	0.0254152	0.0105348
AC091820.1	PTHLH	0.509382	0.610485	1	0.0746433	0.00202593
AC008601.1	PTHLH	0.509273	0.610561	1	0.147902	0.00141815
AC008708.2	PTHLH	0.509234	0.610588	1	0.0754547	0.0360616
AC008708.1	PTHLH	0.509225	0.610594	1	0.0878789	0.00243112
AC008464.1	PTHLH	0.50915	0.610647	1	0.0130067	0.00749595
AC008705.2	PTHLH	0.50911	0.610675	1	0.0250362	0.000202593
AC011369.1	PTHLH	0.509054	0.610714	1	1.06514	0.095624
AC026689.1	PTHLH	0.508714	0.610953	1	0.935979	0.0386953
WWC1	PTHLH	0.508234	0.611289	1	0.0103735	0.379254
RARS	PTHLH	0.5082	0.611313	1	0.227203	0.544976
FBLL1	PTHLH	0.507982	0.611466	1	0.00858876	0.185575
PANK3	PTHLH	0.507949	0.611489	1	0.236031	0.712318
AC011365.2	PTHLH	0.507593	0.611739	1	0.00662472	0.00222853
SLIT3	PTHLH	0.50753	0.611783	1	1.35545	0.0944084
AC011365.1	PTHLH	0.507258	0.611974	1	0.191827	0.00141815
AC011389.2	PTHLH	0.506463	0.612532	1	1.07377	0
AC011389.1	PTHLH	0.506389	0.612583	1	-0.00108729	0.000810373
SPDL1	PTHLH	0.50636	0.612604	1	-0.0259607	0.149109
DOCK2	PTHLH	0.505417	0.613266	1	0.86567	0.0492301
AC008680.1	PTHLH	0.505228	0.613399	1	0.0107335	0
INSYN2B	PTHLH	0.504959	0.613587	1	0.124121	0.12034
LINC01187	PTHLH	0.504612	0.613831	1	0.0751197	0
C5orf58	PTHLH	0.50424	0.614093	1	0.0115565	0.00324149
LCP2	PTHLH	0.504126	0.614173	1	0.0448962	0.118922
LINC01366	PTHLH	0.503863	0.614357	1	0.0237478	0.00182334
AC034199.1	PTHLH	0.503104	0.614891	1	0.0147267	0
KCNIP1	PTHLH	0.503083	0.614906	1	0.754086	0.172407
KCNMB1	PTHLH	0.503067	0.614917	1	0.0250898	0.0133712
AC027306.1	PTHLH	0.502998	0.614966	1	0.537945	0
AC008619.1	PTHLH	0.502756	0.615136	1	0.550549	0.00060778
AC027312.1	PTHLH	0.502383	0.615398	1	0.0249904	0.00506483
AC008514.1	PTHLH	0.502366	0.61541	1	0.244239	0.000405186
GABRP	PTHLH	0.502357	0.615417	1	0.134118	0.00506483
RANBP17	PTHLH	0.502332	0.615434	1	0.01725	0.903971
AC091980.2	PTHLH	0.502151	0.615561	1	0.955834	0
NPM1	PTHLH	0.502101	0.615596	1	0.471668	0.557942
FGF18	PTHLH	0.50194	0.61571	1	0.526106	0.0559157
AC022440.1	PTHLH	0.501899	0.615739	1	1.4068	0.000405186
SMIM23	PTHLH	0.501807	0.615803	1	0.674456	0.00182334
FBXW11	PTHLH	0.501723	0.615862	1	0.852308	0.826783
STK10	PTHLH	0.501713	0.61587	1	0.566971	0.215154
EFCAB9	PTHLH	0.501594	0.615953	1	0.616884	0.0030389
UBTD2	PTHLH	0.501435	0.616065	1	1.19981	0.399311
SH3PXD2B	PTHLH	0.501431	0.616068	1	-0.000831275	0.46718
AC011407.1	PTHLH	0.501256	0.616191	1	0.579874	0.00709076
LINC01944	PTHLH	0.500776	0.616529	1	0.478471	0.00162075
NEURL1B	PTHLH	0.500735	0.616558	1	0.534128	0.00567261
AC027309.1	PTHLH	0.500603	0.61665	1	0.0170007	0.000405186
AC022217.2	PTHLH	0.50059	0.61666	1	0.724847	0.0028363
AC022217.3	PTHLH	0.500516	0.616712	1	0.229009	0.0137763
DUSP1	PTHLH	0.500323	0.616848	1	-0.00199965	0.102917
AC110011.1	PTHLH	0.499999	0.617076	1	0.00529674	0.00162075
ERGIC1	PTHLH	0.499934	0.617121	1	0.260643	0.734603
AC008429.1	PTHLH	0.499236	0.617613	1	2.19698	0.00952188
AC008429.3	PTHLH	0.49915	0.617674	1	0.222282	0.00769854
ATP6V0E1	PTHLH	0.498699	0.617991	1	0.157055	0.531402
CREBRF	PTHLH	0.49859	0.618068	1	0.0683925	0.76175
AC008378.1	PTHLH	0.498558	0.618091	1	0.862305	0.00060778
BNIP1	PTHLH	0.498537	0.618106	1	0.0320786	0.133509
NKX2-5	PTHLH	0.498459	0.618161	1	0.826292	0.000202593
STC2	PTHLH	0.498302	0.618271	1	0.632226	0.0143841
AC016573.1	PTHLH	0.498215	0.618333	1	0.0138275	0.0030389
AC008632.1	PTHLH	0.498012	0.618475	1	0.475998	0.00141815
AC008663.1	PTHLH	0.497878	0.61857	1	0.00479896	0.000405186
AC008663.3	PTHLH	0.497665	0.61872	1	0.615515	0.000202593
AC008663.2	PTHLH	0.496859	0.619289	1	-6.83804e-05	0.000810373
BOD1	PTHLH	0.496599	0.619472	1	0.0427631	0.231767
LINC01863	PTHLH	0.496425	0.619595	1	0.148721	0.000202593
LINC01942	PTHLH	0.496367	0.619636	1	0.0307029	0.00060778
LINC01484	PTHLH	0.496058	0.619853	1	0.261012	0.00729335
AC008674.1	PTHLH	0.495609	0.62017	1	0.262776	0.00384927
LINC01485	PTHLH	0.495203	0.620457	1	0.0815311	0.00729335
CPEB4	PTHLH	0.495163	0.620485	1	0.482795	0.949959
C5orf47	PTHLH	0.495122	0.620514	1	0.294335	0.0463938
NSG2	PTHLH	0.495051	0.620564	1	0.78459	0.883914
AC113423.1	PTHLH	0.494955	0.620632	1	0.109957	0
AC113423.2	PTHLH	0.494458	0.620982	1	0.326608	0.00952188
AC011333.1	PTHLH	0.494365	0.621048	1	1.14219	0.000202593
AC025752.1	PTHLH	0.49429	0.621101	1	0.694043	0.00628039
LINC01411	PTHLH	0.493433	0.621706	1	0.20348	0.469206
AC108112.1	PTHLH	0.493203	0.621869	1	0.00913571	0.00182334
MSX2	PTHLH	0.492956	0.622043	1	0.914861	0
AC113346.2	PTHLH	0.492953	0.622046	1	0.133868	0.0237034
AC113346.1	PTHLH	0.492925	0.622065	1	0.602145	0
LINC01951	PTHLH	0.492817	0.622142	1	0.526436	0.0220827
AC008413.2	PTHLH	0.492416	0.622426	1	0.411555	0
DRD1	PTHLH	0.492395	0.62244	1	0.00962874	0.0291734
AC091393.2	PTHLH	0.492309	0.622501	1	0.628072	0
SFXN1	PTHLH	0.49212	0.622634	1	0.593377	0.730348
HRH2	PTHLH	0.492117	0.622636	1	0.668501	0.145867
CPLX2	PTHLH	0.492021	0.622704	1	0.573296	0.770057
AC138965.2	PTHLH	0.491813	0.622852	1	1.93804	0.0151945
THOC3	PTHLH	0.491797	0.622863	1	-0.00195619	0.116288
AC138965.1	PTHLH	0.49171	0.622925	1	0.0725291	0.000405186
AC139491.3	PTHLH	0.491627	0.622983	1	0.0190854	0.00101297
AC139491.1	PTHLH	0.491491	0.623079	1	0.666851	0.00790113
FAM153B	PTHLH	0.491447	0.623111	1	1.56079	0.489263
AC139491.4	PTHLH	0.491263	0.62324	1	0.042387	0.0200567
AC139491.8	PTHLH	0.490944	0.623466	1	0.556741	0.00790113
AC139493.2	PTHLH	0.490936	0.623472	1	0.0107631	0.0279579
SIMC1	PTHLH	0.490918	0.623485	1	0.040251	0.725891
KIAA1191	PTHLH	0.490609	0.623703	1	0.222732	0.382091
AC138956.1	PTHLH	0.490442	0.623821	1	0.327529	0.0291734
AC138956.2	PTHLH	0.490318	0.623909	1	0.947516	0.0153971
ARL10	PTHLH	0.489887	0.624214	1	0.147841	0.42342
NOP16	PTHLH	0.489367	0.624582	1	0.553493	0.0536872
HIGD2A	PTHLH	0.489349	0.624595	1	1.36718	0.166734
CLTB	PTHLH	0.489343	0.624599	1	0.126187	0.452188
FAF2	PTHLH	0.489327	0.62461	1	0.0171993	0.638371
RNF44	PTHLH	0.489094	0.624775	1	0.0344887	0.327796
CDHR2	PTHLH	0.488359	0.625295	1	1.49845	0.196718
GPRIN1	PTHLH	0.488135	0.625454	1	0.169179	0.174838
SNCB	PTHLH	0.487972	0.625569	1	0.0318091	0.54842
EIF4E1B	PTHLH	0.487856	0.625652	1	0.851967	0.308347
TSPAN17	PTHLH	0.487801	0.625691	1	0.924352	0.130673
AC113391.1	PTHLH	0.487662	0.625789	1	0.825463	0.00202593
AC113391.2	PTHLH	0.487636	0.625808	1	0.012699	0.000405186
LINC01574	PTHLH	0.487181	0.62613	1	0.0437368	0.0362642
UNC5A	PTHLH	0.486894	0.626333	1	-0.00478229	0.256888
HK3	PTHLH	0.48672	0.626457	1	0.493065	0.0101297
UIMC1	PTHLH	0.486643	0.626511	1	0.0865622	0.72893
ZNF346	PTHLH	0.486637	0.626516	1	0.728653	0.728323
ZNF346-IT1	PTHLH	0.486424	0.626666	1	0.152759	0.01641
FGFR4	PTHLH	0.486256	0.626786	1	0.410579	0.0275527
NSD1	PTHLH	0.486085	0.626907	1	0.384843	0.942058
AC146507.3	PTHLH	0.485788	0.627118	1	0.879261	0.0224878
RAB24	PTHLH	0.485683	0.627192	1	-0.0126364	0.0739465
MXD3	PTHLH	0.485452	0.627355	1	0.116822	0.036872
PRELID1	PTHLH	0.485343	0.627433	1	2.16306	0.156605
LMAN2	PTHLH	0.48525	0.627499	1	0.0202439	0.183549
RGS14	PTHLH	0.485077	0.627622	1	0.083998	0.0399109
SLC34A1	PTHLH	0.485005	0.627673	1	0.0984794	0.00162075
PFN3	PTHLH	0.484811	0.62781	1	0.689787	0
F12	PTHLH	0.484693	0.627894	1	1.06743	0.018436
GRK6	PTHLH	0.484584	0.627972	1	0.136982	0.147488
PRR7-AS1	PTHLH	0.484275	0.628191	1	0.154453	0.0194489
PRR7	PTHLH	0.484161	0.628271	1	0.164717	0.134927
DBN1	PTHLH	0.484073	0.628334	1	0.0533275	0.241086
PDLIM7	PTHLH	0.483795	0.628531	1	0.251433	0.130267
AC145098.1	PTHLH	0.483656	0.62863	1	-0.000249199	0.00060778
DOK3	PTHLH	0.483486	0.62875	1	0.817706	0.060778
DDX41	PTHLH	0.483219	0.62894	1	0.567937	0.137156
FAM193B	PTHLH	0.483122	0.629009	1	0.128522	0.602512
AC139795.3	PTHLH	0.482922	0.629151	1	0.165116	0.0172204
TMED9	PTHLH	0.482802	0.629236	1	0.100232	0.172204
B4GALT7	PTHLH	0.481878	0.629893	1	0.208819	0.113047
AC139795.2	PTHLH	0.481836	0.629922	1	-0.0694339	0.0800243
AC138819.1	PTHLH	0.481751	0.629983	1	0.108866	0.0214749
FAM153A	PTHLH	0.481423	0.630216	1	0.237188	0.428687
AC140125.2	PTHLH	0.48142	0.630218	1	0.370121	0.017423
AC140125.1	PTHLH	0.481371	0.630253	1	0.546955	0
AC140125.3	PTHLH	0.481337	0.630277	1	0.200792	0.000202593
AC106795.3	PTHLH	0.48133	0.630282	1	0.357639	0.257496
AC106795.2	PTHLH	0.481314	0.630294	1	0.130228	0.024919
AC106795.5	PTHLH	0.480102	0.631155	1	0.22619	0.0107374
PROP1	PTHLH	0.479931	0.631277	1	0.15979	0.00263371
FAM153CP	PTHLH	0.479842	0.63134	1	0.0290213	0.876418
N4BP3	PTHLH	0.479448	0.63162	1	0.654374	0.159036
RMND5B	PTHLH	0.479065	0.631892	1	2.46283	0.43983
NHP2	PTHLH	0.478963	0.631965	1	0.0185381	0.151945
GMCL2	PTHLH	0.47877	0.632102	1	0.372565	0.00222853
HNRNPAB	PTHLH	0.478643	0.632193	1	0.839688	0.133306
PHYKPL	PTHLH	0.478575	0.632241	1	0.670542	0.432334
COL23A1	PTHLH	0.478418	0.632352	1	0.0109544	0.143639
AC008659.1	PTHLH	0.478315	0.632426	1	0.136368	0.000405186
CLK4	PTHLH	0.477861	0.632749	1	0.569917	0.487642
AC113348.3	PTHLH	0.477367	0.633101	1	0.0595306	0.00243112
AC113348.1	PTHLH	0.477281	0.633162	1	0.444422	0.00324149
ZNF354A	PTHLH	0.47716	0.633248	1	0.863943	0.23359
ZNF354B	PTHLH	0.477113	0.633282	1	2.14498	0.295178
ZFP2	PTHLH	0.476805	0.633501	1	0.435519	0.349271
AC104117.5	PTHLH	0.47656	0.633675	1	1.65808	0.00911669
ZNF454	PTHLH	0.476539	0.63369	1	0.571353	0.268639
AC104117.3	PTHLH	0.476129	0.633983	1	0.873564	0.160859
GRM6	PTHLH	0.475943	0.634115	1	0.365215	0.0257293
ZNF879	PTHLH	0.475935	0.63412	1	0.442169	0.0524716
ZNF354C	PTHLH	0.474758	0.634959	1	0.417613	0.0557131
ADAMTS2	PTHLH	0.474728	0.634981	1	1.38655	0.0176256
AC136628.4	PTHLH	0.474519	0.63513	1	0.00863962	0.0158023
RUFY1	PTHLH	0.474502	0.635142	1	0.302231	0.660049
AC136604.2	PTHLH	0.47425	0.635322	1	0.126567	0.0638169
HNRNPH1	PTHLH	0.47424	0.635329	1	0.388977	0.811791
C5orf60	PTHLH	0.473952	0.635534	1	-0.00553105	0.000810373
AC136604.3	PTHLH	0.473935	0.635546	1	0.0113704	0.112034
CBY3	PTHLH	0.473919	0.635558	1	0.173485	0.0285656
CANX	PTHLH	0.473892	0.635577	1	1.3781	0.795989
MAML1	PTHLH	0.473668	0.635737	1	1.32072	0.5391
LTC4S	PTHLH	0.473653	0.635747	1	0.901115	0.017423
MGAT4B	PTHLH	0.473597	0.635787	1	0.364019	0.157618
SQSTM1	PTHLH	0.473346	0.635966	1	0.00846766	0.612237
MRNIP	PTHLH	0.473118	0.636129	1	0.00892542	0.5547
AC008393.1	PTHLH	0.472978	0.636229	1	0.00926048	0.0443679
TBC1D9B	PTHLH	0.472629	0.636478	1	0.0659404	0.485818
RNF130	PTHLH	0.472531	0.636548	1	0.0299622	0.939425
AC010285.1	PTHLH	0.472494	0.636575	1	0.00127682	0.00121556
AC010285.3	PTHLH	0.471949	0.636964	1	0.157494	0.00526742
RASGEF1C	PTHLH	0.47182	0.637055	1	0.910062	0.338128
MAPK9	PTHLH	0.471476	0.637301	1	0.885133	0.786264
AC008610.1	PTHLH	0.471216	0.637487	1	1.28482	0.165721
GFPT2	PTHLH	0.470965	0.637666	1	0.997561	0.372164
AC034213.1	PTHLH	0.470956	0.637672	1	0.647246	0.00425446
CNOT6	PTHLH	0.470658	0.637885	1	0.944208	0.546394
SCGB3A1	PTHLH	0.470349	0.638106	1	2.07573	0.00060778
FLT4	PTHLH	0.470132	0.638261	1	0.0844703	0.00547002
MGAT1	PTHLH	0.469977	0.638372	1	-2.03596e-05	0.262763
HEIH	PTHLH	0.469929	0.638406	1	0.0628937	0.0755673
LINC00847	PTHLH	0.469782	0.638511	1	-0.00625482	0.0905592
AC022413.2	PTHLH	0.469409	0.638777	1	0.225363	0.0058752
ZFP62	PTHLH	0.469293	0.63886	1	0.0787852	0.286872
BTNL8	PTHLH	0.468885	0.639152	1	0.0192075	0.00121556
BTNL3	PTHLH	0.468773	0.639232	1	0.280721	0.00162075
BTNL9	PTHLH	0.46872	0.63927	1	-0.00344643	0.00121556
OR2V1	PTHLH	0.468584	0.639367	1	0.567962	0
OR2V2	PTHLH	0.468312	0.639562	1	0.790517	0.00141815
LINC01962	PTHLH	0.468241	0.639612	1	0.321552	0.0172204
AC008443.5	PTHLH	0.468028	0.639764	1	1.0125	0.0735413
TRIM7	PTHLH	0.467922	0.63984	1	0.264935	0.125608
AC008443.6	PTHLH	0.46781	0.639921	1	0.0100056	0.0127634
AC008443.4	PTHLH	0.467508	0.640136	1	0.104849	0.0520665
AC008443.9	PTHLH	0.467362	0.640241	1	0.793487	0.0103323
TRIM41	PTHLH	0.467315	0.640275	1	-0.043034	0.164911
AC008443.2	PTHLH	0.467281	0.640299	1	0.731725	0.000202593
RACK1	PTHLH	0.466917	0.640559	1	0.863001	0.442666
AC008443.1	PTHLH	0.466847	0.64061	1	0.304336	0.186588
TRIM52	PTHLH	0.466844	0.640612	1	0.0391349	0.446515
TRIM52-AS1	PTHLH	0.466764	0.640669	1	-0.00102544	0.0725284
AC008443.8	PTHLH	0.466715	0.640704	1	-0.0405502	0.0285656
AC008443.3	PTHLH	0.466712	0.640706	1	1.3913	0.00567261
AC138035.1	PTHLH	0.466569	0.640808	1	0.437934	0.0143841
AC138035.2	PTHLH	0.46655	0.640822	1	0.184261	0.000202593
AL035696.3	PTHLH	0.466291	0.641007	1	0.899632	0.00668558
AL035696.4	PTHLH	0.466197	0.641075	1	1.45634	0.0226904
AL035696.1	PTHLH	0.46605	0.641179	1	-0.00774397	0.000810373
AL365272.1	PTHLH	0.465691	0.641436	1	0.0511593	0.0131686
DUSP22	PTHLH	0.465646	0.641469	1	0.137414	0.165316
IRF4	PTHLH	0.464885	0.642014	1	0.282026	0.00243112
AL512308.1	PTHLH	0.464581	0.642232	1	0.235523	0.0028363
EXOC2	PTHLH	0.464556	0.64225	1	0.0209278	0.860818
AL031770.1	PTHLH	0.464483	0.642302	1	0.207462	0.00182334
HUS1B	PTHLH	0.464223	0.642488	1	0.00633346	0.00324149
AL357054.2	PTHLH	0.463866	0.642744	1	0.771514	0.530186
AL357054.4	PTHLH	0.463657	0.642893	1	0.966164	0.00931929
AL357054.5	PTHLH	0.463595	0.642938	1	0.337904	0.054295
AL357054.3	PTHLH	0.462829	0.643487	1	0.658681	0.022893
AL392183.1	PTHLH	0.462731	0.643557	1	0.64961	0.00202593
AL356130.1	PTHLH	0.462696	0.643582	1	1.76969	0
LINC01622	PTHLH	0.462462	0.64375	1	-0.00606326	0.00911669
AL033381.2	PTHLH	0.462294	0.64387	1	0.287136	0
AL033381.1	PTHLH	0.462205	0.643934	1	0.0115814	0.000810373
AL033381.3	PTHLH	0.462158	0.643968	1	0.0514601	0
FOXQ1	PTHLH	0.461855	0.644185	1	0.147584	0.000202593
LINC01394	PTHLH	0.461789	0.644233	1	0.217876	0
AL034346.1	PTHLH	0.461659	0.644326	1	0.256779	0
FOXF2	PTHLH	0.461647	0.644334	1	1.55699	0.000405186
AL512329.2	PTHLH	0.461604	0.644365	1	-0.0117769	0.00222853
FOXCUT	PTHLH	0.461248	0.644621	1	0.460283	0
FOXC1	PTHLH	0.460672	0.645034	1	0.77796	0.000202593
GMDS	PTHLH	0.460669	0.645036	1	0.0119808	0.835697
AL035693.1	PTHLH	0.460418	0.645216	1	1.03578	0.0123582
GMDS-DT	PTHLH	0.460356	0.645261	1	0.74161	0.843193
AL031768.2	PTHLH	0.460151	0.645408	1	0.905447	0.0583468
AL031768.1	PTHLH	0.459932	0.645565	1	0.9042	0.00445705
AL359852.2	PTHLH	0.459694	0.645736	1	0.059277	0.00648298
LINC02521	PTHLH	0.45965	0.645767	1	0.497759	0.00324149
LINC01600	PTHLH	0.459604	0.6458	1	-0.132299	0.0524716
MYLK4	PTHLH	0.459328	0.645999	1	0.243717	0.188006
WRNIP1	PTHLH	0.459251	0.646054	1	0.636722	0.478323
SERPINB1	PTHLH	0.458511	0.646585	1	0.1415	0.0583468
SERPINB9P1	PTHLH	0.458123	0.646864	1	0.388302	0.0405186
SERPINB9	PTHLH	0.457916	0.647013	1	0.288305	0.477512
AL133351.2	PTHLH	0.45764	0.647211	1	0.365091	0
SERPINB6	PTHLH	0.457251	0.647491	1	0.0159192	0.560778
LINC01011	PTHLH	0.456734	0.647862	1	0.278881	0.105754
NQO2	PTHLH	0.456705	0.647883	1	0.601622	0.889384
AL133351.1	PTHLH	0.45666	0.647915	1	0.484018	0.0204619
AL031963.2	PTHLH	0.456603	0.647957	1	0.843064	0.000405186
RIPK1	PTHLH	0.456145	0.648286	1	0.075049	0.562804
AL031963.3	PTHLH	0.456096	0.648321	1	-0.00215201	0.0220827
BPHL	PTHLH	0.455972	0.64841	1	0.0364696	0.480956
AL031963.1	PTHLH	0.455916	0.648451	1	0.0179552	0.0534846
TUBB2A	PTHLH	0.455914	0.648452	1	0.0441582	0.428687
LINC02525	PTHLH	0.45588	0.648476	1	0.00790135	0.0247164
TUBB2B	PTHLH	0.455756	0.648565	1	0.989105	0.215964
PSMG4	PTHLH	0.455567	0.648701	1	0.219118	0.568071
SLC22A23	PTHLH	0.455487	0.648759	1	0.505448	0.705429
AL445309.1	PTHLH	0.455452	0.648784	1	0.541649	0.00628039
AL033523.1	PTHLH	0.455263	0.64892	1	0.899716	0.0208671
PXDC1	PTHLH	0.45521	0.648958	1	0.0156205	0.0172204
AL391422.4	PTHLH	0.454359	0.649571	1	0.00993874	0.000405186
AL391422.3	PTHLH	0.454285	0.649624	1	1.27231	0.000202593
AL391422.2	PTHLH	0.453969	0.649851	1	0.206005	0.000810373
FAM50B	PTHLH	0.453595	0.65012	1	0.590901	0.0415316
AL590004.3	PTHLH	0.453511	0.650181	1	0.289427	0.00101297
AL138831.2	PTHLH	0.453332	0.650309	1	-0.0168243	0.00060778
AL138831.1	PTHLH	0.452879	0.650636	1	0.25369	0.0500405
PRPF4B	PTHLH	0.452425	0.650963	1	0.00431211	0.864465
FAM217A	PTHLH	0.452382	0.650993	1	0.470372	0.0346434
C6orf201	PTHLH	0.452365	0.651006	1	0.0346281	0.0198541
ECI2	PTHLH	0.45235	0.651017	1	0.267499	0.308549
AL136309.4	PTHLH	0.451972	0.651289	1	0.0329426	0.000405186
AL136309.2	PTHLH	0.451815	0.651402	1	0.51985	0.0115478
AL136309.3	PTHLH	0.451792	0.651419	1	0.45833	0.00141815
AL162718.1	PTHLH	0.451753	0.651447	1	0.546038	0.0362642
AL159166.1	PTHLH	0.451549	0.651594	1	1.34218	0
AL162718.3	PTHLH	0.451549	0.651594	1	0.217427	0.0113452
AL162718.2	PTHLH	0.451487	0.651638	1	0.061694	0.00567261
LINC02533	PTHLH	0.451366	0.651726	1	0.135006	0.00101297
AL034376.2	PTHLH	0.451307	0.651768	1	0.30047	0.0123582
AL034376.1	PTHLH	0.451195	0.651849	1	1.13943	0
CDYL	PTHLH	0.451145	0.651885	1	0.253227	0.569287
AL356747.1	PTHLH	0.451026	0.65197	1	0.659497	0.00060778
AL022725.1	PTHLH	0.450462	0.652377	1	0.172049	0
AL359643.3	PTHLH	0.449659	0.652957	1	0.341195	0.0555105
AL359643.2	PTHLH	0.44913	0.653338	1	0.38458	0.0346434
PPP1R3G	PTHLH	0.448919	0.65349	1	0.923742	0.00364668
LYRM4	PTHLH	0.448607	0.653715	1	0.0442117	0.524109
FARS2	PTHLH	0.448563	0.653747	1	0.390376	0.876013
AL021328.1	PTHLH	0.448379	0.653879	1	0.583085	0.0060778
AL022097.1	PTHLH	0.448208	0.654003	1	0.0262024	0.0388979
AL136307.1	PTHLH	0.448037	0.654127	1	0.0196094	0.0832658
NRN1	PTHLH	0.447094	0.654807	1	0.277155	0.00790113
F13A1	PTHLH	0.446963	0.654902	1	-0.0582916	0.0196515
LY86-AS1	PTHLH	0.446644	0.655132	1	0.149793	0.00830632
AL162719.1	PTHLH	0.44648	0.655251	1	-0.00464349	0.00101297
LY86	PTHLH	0.446291	0.655387	1	0.379075	0.00324149
AL031123.2	PTHLH	0.446115	0.655514	1	0.23005	0.00526742
AL031123.1	PTHLH	0.446111	0.655517	1	0.128456	0.00162075
AL031123.4	PTHLH	0.445981	0.655611	1	0.654525	0.000202593
AL031123.5	PTHLH	0.445929	0.655649	1	0.34415	0.00060778
AL136361.1	PTHLH	0.445718	0.655801	1	-0.0068978	0.000202593
AL158817.1	PTHLH	0.445712	0.655805	1	0.499967	0.00121556
AL139390.1	PTHLH	0.445629	0.655865	1	0.650304	0
RREB1	PTHLH	0.445486	0.655969	1	0.964463	0.0107374
AL355336.1	PTHLH	0.445472	0.655978	1	0.0970676	0
AL139095.5	PTHLH	0.445351	0.656066	1	0.0441356	0.000810373
SSR1	PTHLH	0.44534	0.656074	1	0.132406	0.677674
AL139095.4	PTHLH	0.445254	0.656136	1	0.468294	0.0553079
CAGE1	PTHLH	0.445183	0.656188	1	0.594851	0.0196515
RIOK1	PTHLH	0.444911	0.656384	1	0.115273	0.215762
AL031058.1	PTHLH	0.444746	0.656504	1	0.134579	0.000202593
DSP	PTHLH	0.444462	0.656709	1	0.697294	0.00405186
SNRNP48	PTHLH	0.444298	0.656827	1	0.0207818	0.368517
BMP6	PTHLH	0.44387	0.657137	1	0.0149904	0.0162075
TXNDC5	PTHLH	0.443753	0.657221	1	0.258744	0.165721
BLOC1S5	PTHLH	0.443588	0.657341	1	0.302468	0.235413
EEF1E1	PTHLH	0.443348	0.657514	1	0.144588	0.327593
AL355499.1	PTHLH	0.443285	0.65756	1	-0.0918904	0.0372771
AL359378.1	PTHLH	0.443149	0.657658	1	0.735914	0.00060778
SLC35B3	PTHLH	0.443091	0.6577	1	0.0066527	0.3203
HULC	PTHLH	0.443026	0.657747	1	-0.0606276	0.712925
AL137220.1	PTHLH	0.442778	0.657926	1	0.210957	0.0127634
TFAP2A	PTHLH	0.44245	0.658163	1	1.13133	0.00243112
TFAP2A-AS2	PTHLH	0.442261	0.6583	1	0.91244	0.00243112
TFAP2A-AS1	PTHLH	0.442254	0.658306	1	0.615326	0.000202593
AL138885.3	PTHLH	0.441765	0.658659	1	0.595592	0
LINC00518	PTHLH	0.441502	0.65885	1	0.99211	0.00121556
MIR5689HG	PTHLH	0.441139	0.659113	1	0.717445	0.00506483
LINC02522	PTHLH	0.440509	0.659568	1	1.01516	0
GCNT2	PTHLH	0.440081	0.659878	1	0.95817	0.315438
AL139039.3	PTHLH	0.43975	0.660118	1	0.402966	0.00060778
AL358777.1	PTHLH	0.439663	0.660181	1	1.47688	0.0391005
C6orf52	PTHLH	0.439632	0.660204	1	0.200072	0.028363
PAK1IP1	PTHLH	0.439091	0.660595	1	0.0400043	0.190438
TMEM14C	PTHLH	0.438994	0.660666	1	0.303688	0.233185
AL024498.1	PTHLH	0.438704	0.660876	1	0.0642439	0.0354538
TMEM14B	PTHLH	0.438692	0.660884	1	0.927951	0.925446
MAK	PTHLH	0.438245	0.661209	1	0.105993	0.415316
GCM2	PTHLH	0.438155	0.661274	1	0.110586	0.0131686
AL357497.1	PTHLH	0.43814	0.661285	1	0.213297	0.0530794
SYCP2L	PTHLH	0.43811	0.661306	1	0.102187	0.477512
ELOVL2	PTHLH	0.43797	0.661408	1	0.623735	0.0565235
ELOVL2-AS1	PTHLH	0.437864	0.661485	1	-0.0294882	0.0180308
SMIM13	PTHLH	0.437774	0.66155	1	3.04084	0.473663
ERVFRD-1	PTHLH	0.437376	0.661838	1	0.588921	0.00263371
AL139807.1	PTHLH	0.437297	0.661896	1	1.17748	0.262966
NEDD9	PTHLH	0.437121	0.662024	1	0.802466	0.102917
AL022098.1	PTHLH	0.4371	0.662039	1	0.21729	0.0125608
AL445430.2	PTHLH	0.437047	0.662077	1	2.43614	0.0222853
AL445430.1	PTHLH	0.43688	0.662198	1	-0.0251257	0.00202593
TMEM170B	PTHLH	0.43683	0.662235	1	0.371786	0.555511
AL357518.1	PTHLH	0.436675	0.662347	1	0.281511	0.000202593
ADTRP	PTHLH	0.43661	0.662394	1	0.411698	0.00506483
AL022724.3	PTHLH	0.436019	0.662823	1	0.277402	0.00162075
AL022724.2	PTHLH	0.43591	0.662902	1	0.14457	0.000202593
AL157373.1	PTHLH	0.435655	0.663087	1	-0.00421558	0.00101297
AL157373.2	PTHLH	0.435598	0.663129	1	0.297495	0.000202593
HIVEP1	PTHLH	0.435531	0.663177	1	0.459813	0.608995
EDN1	PTHLH	0.435531	0.663177	1	0.138077	0.0182334
LINC02530	PTHLH	0.435463	0.663226	1	0.622621	0.00222853
PHACTR1	PTHLH	0.435429	0.663251	1	0.0743058	0.997771
AL008729.1	PTHLH	0.435404	0.663269	1	0.418014	0.0263371
TBC1D7	PTHLH	0.435227	0.663398	1	0.832581	0.3203
AL008729.2	PTHLH	0.435172	0.663437	1	0.442737	0.0354538
GFOD1	PTHLH	0.434821	0.663692	1	0.0176248	0.954417
GFOD1-AS1	PTHLH	0.434704	0.663777	1	1.67245	0.00101297
SIRT5	PTHLH	0.43465	0.663817	1	0.533259	0.562601
AL441883.1	PTHLH	0.434091	0.664222	1	0.116152	0.0141815
NOL7	PTHLH	0.433995	0.664292	1	0.140024	0.442666
RANBP9	PTHLH	0.433921	0.664346	1	0.0168173	0.785251
Z93020.1	PTHLH	0.433447	0.66469	1	0.116612	0.0113452
MCUR1	PTHLH	0.433363	0.664751	1	0.609618	0.291329
AL023583.1	PTHLH	0.433084	0.664954	1	0.194593	0.00101297
RNF182	PTHLH	0.433068	0.664966	1	0.397218	0.0172204
AL022396.1	PTHLH	0.433028	0.664995	1	0.526837	0
CD83	PTHLH	0.43271	0.665225	1	1.60487	0.130673
AL133259.1	PTHLH	0.432493	0.665383	1	0.0192458	0.0194489
AL353152.2	PTHLH	0.432477	0.665395	1	0.225724	0.00344408
AL353152.1	PTHLH	0.43222	0.665582	1	0.649543	0
LINC01108	PTHLH	0.432174	0.665615	1	0.299096	0.000202593
AL080313.2	PTHLH	0.432104	0.665665	1	0.117476	0.000202593
AL080313.1	PTHLH	0.431648	0.665997	1	0.885669	0.0028363
AL009177.1	PTHLH	0.431549	0.666069	1	0.0244297	0.0263371
AL109914.1	PTHLH	0.431466	0.666129	1	0.118378	0
AL138720.1	PTHLH	0.431264	0.666276	1	0.00259641	0.0534846
AL136162.1	PTHLH	0.43123	0.666301	1	0.124017	0.00162075
JARID2	PTHLH	0.431118	0.666383	1	1.45098	0.866896
JARID2-AS1	PTHLH	0.430825	0.666595	1	1.1395	0.00141815
DTNBP1	PTHLH	0.430683	0.666699	1	0.183086	0.669976
AL021978.1	PTHLH	0.430548	0.666797	1	0.016769	0.00688817
LINC02543	PTHLH	0.430515	0.666821	1	0.44256	0
MYLIP	PTHLH	0.430243	0.667019	1	2.25626	0.164911
GMPR	PTHLH	0.429915	0.667257	1	0.345166	0.151945
AL009031.1	PTHLH	0.429895	0.667272	1	0.920256	0.00060778
ATXN1	PTHLH	0.429484	0.667571	1	0.387827	0.991491
AL137003.1	PTHLH	0.429463	0.667586	1	0.0545342	0.0111426
AL137003.2	PTHLH	0.428976	0.667941	1	0.000521197	0.095624
AL133405.2	PTHLH	0.428914	0.667986	1	0.356926	0.0089141
AL133405.1	PTHLH	0.428576	0.668232	1	0.00277818	0.00384927
AL138740.1	PTHLH	0.428556	0.668246	1	0.0121362	0.00405186
STMND1	PTHLH	0.428379	0.668375	1	0.548188	0.00405186
AL136305.1	PTHLH	0.428285	0.668444	1	0.579932	0.301459
RBM24	PTHLH	0.428056	0.668611	1	0.793975	0.306118
CAP2	PTHLH	0.427989	0.668659	1	1.05225	0.940235
AL138824.1	PTHLH	0.427961	0.668679	1	0.0451722	0.0702998
FAM8A1	PTHLH	0.427939	0.668696	1	0.0111735	0.381888
NUP153	PTHLH	0.427892	0.66873	1	1.04212	0.750608
AL138724.1	PTHLH	0.427824	0.668779	1	0.112732	0.00547002
KIF13A	PTHLH	0.427791	0.668803	1	0.0163199	0.717788
NHLRC1	PTHLH	0.427596	0.668945	1	1.09769	0.0166126
TPMT	PTHLH	0.427382	0.669101	1	1.64028	0.296596
KDM1B	PTHLH	0.427134	0.669282	1	0.0813762	0.345219
DEK	PTHLH	0.427085	0.669317	1	0.512227	0.566248
RNF144B	PTHLH	0.427053	0.669341	1	0.878858	0.703201
MIR548A1HG	PTHLH	0.426951	0.669415	1	0.284176	0.0925851
AL357052.1	PTHLH	0.426918	0.669439	1	0.0221467	0.00972447
AL022068.1	PTHLH	0.426453	0.669778	1	0.270788	0.149311
ID4	PTHLH	0.426353	0.669851	1	1.04972	0.0137763
AL022726.1	PTHLH	0.426279	0.669905	1	0.0079601	0
MBOAT1	PTHLH	0.426125	0.670017	1	0.0593943	0.0060778
AL158198.1	PTHLH	0.426072	0.670055	1	0.0177583	0.00567261
AL158198.2	PTHLH	0.426035	0.670082	1	0.336048	0
AL132775.1	PTHLH	0.425936	0.670155	1	0.38934	0.00060778
AL132775.2	PTHLH	0.424581	0.671142	1	0.00668827	0
E2F3	PTHLH	0.424521	0.671186	1	0.81171	0.530592
E2F3-IT1	PTHLH	0.424391	0.671281	1	1.22055	0.0176256
CDKAL1	PTHLH	0.42435	0.671311	1	0.823362	0.927877
AL513188.1	PTHLH	0.423886	0.671649	1	-0.0168404	0.0599676
AL451080.1	PTHLH	0.423717	0.671772	1	0.708669	0.422407
AL031767.1	PTHLH	0.42367	0.671806	1	1.37814	0
AL031767.2	PTHLH	0.423638	0.67183	1	2.55747	0.00182334
LINC00581	PTHLH	0.423598	0.671859	1	0.187298	0.11872
AL512380.1	PTHLH	0.423419	0.67199	1	1.2685	0.225891
AL512380.2	PTHLH	0.422881	0.672382	1	-0.0186059	0.152147
SOX4	PTHLH	0.42284	0.672412	1	0.70881	0.276742
CASC15	PTHLH	0.422803	0.672439	1	0.0328128	0.669165
NBAT1	PTHLH	0.422791	0.672448	1	0.673318	0.0374797
PRL	PTHLH	0.422747	0.67248	1	0.00390441	0.000810373
HDGFL1	PTHLH	0.422456	0.672692	1	0.0196812	0
AL033539.1	PTHLH	0.422369	0.672756	1	0.020552	0.00060778
AL033539.2	PTHLH	0.422211	0.672871	1	0.152675	0.00384927
AL035401.1	PTHLH	0.422153	0.672913	1	0.940427	0.0664506
AL139231.1	PTHLH	0.422107	0.672947	1	0.0129259	0.000810373
NRSN1	PTHLH	0.422064	0.672978	1	-0.00359191	0.882901
DCDC2	PTHLH	0.421878	0.673114	1	0.0126727	0.117504
KAAG1	PTHLH	0.421762	0.673199	1	0.504784	0.000405186
MRS2	PTHLH	0.421759	0.673201	1	0.134725	0.620948
GPLD1	PTHLH	0.421643	0.673285	1	0.969814	0.637763
ALDH5A1	PTHLH	0.421516	0.673378	1	0.229159	0.662682
KIAA0319	PTHLH	0.421277	0.673553	1	0.362067	0.735818
TDP2	PTHLH	0.42118	0.673624	1	1.60228	0.458266
ACOT13	PTHLH	0.421162	0.673637	1	0.15599	0.322528
AL031775.1	PTHLH	0.421038	0.673727	1	0.426734	0.0121556
C6orf62	PTHLH	0.420973	0.673775	1	0.382757	0.589749
AL031775.2	PTHLH	0.420902	0.673827	1	-0.0116115	0.00324149
LINC02828	PTHLH	0.420796	0.673904	1	0.113491	0.0143841
GMNN	PTHLH	0.420584	0.674059	1	0.0112974	0.176459
ARMH2	PTHLH	0.420503	0.674118	1	0.417653	0.0103323
RIPOR2	PTHLH	0.420494	0.674124	1	0.331276	0.933549
AL160400.1	PTHLH	0.420476	0.674137	1	0.282081	0.000202593
AL133268.3	PTHLH	0.420104	0.674409	1	0.348112	0.000810373
AL133268.2	PTHLH	0.419892	0.674565	1	0.432591	0
AL133268.4	PTHLH	0.419741	0.674675	1	0.274348	0.00384927
CARMIL1	PTHLH	0.419655	0.674737	1	0.203126	0.542545
AL022170.1	PTHLH	0.419635	0.674752	1	0.945831	0.00141815
SCGN	PTHLH	0.419208	0.675064	1	0.962994	0.0123582
SLC17A4	PTHLH	0.419174	0.675089	1	0.338177	0.000405186
SLC17A1	PTHLH	0.419128	0.675123	1	0.00131881	0.00060778
SLC17A3	PTHLH	0.419123	0.675126	1	0.554407	0.00121556
SLC17A2	PTHLH	0.419011	0.675208	1	0.0839404	0.000202593
TRIM38	PTHLH	0.418928	0.675268	1	0.0903803	0.00749595
U91328.2	PTHLH	0.41879	0.67537	1	0.315633	0.00567261
U91328.1	PTHLH	0.418057	0.675905	1	1.48312	0.0694895
U91328.3	PTHLH	0.417976	0.675965	1	0.623007	0.00405186
HIST1H1A	PTHLH	0.417912	0.676011	1	0.448377	0.00425446
HIST1H3A	PTHLH	0.417902	0.676019	1	0.223721	0.00344408
HIST1H4A	PTHLH	0.417877	0.676037	1	-0.00241662	0.00263371
HIST1H4B	PTHLH	0.41777	0.676115	1	1.32905	0.00121556
HIST1H3B	PTHLH	0.417442	0.676355	1	0.235631	0
HIST1H2AB	PTHLH	0.417304	0.676456	1	0.188356	0
HIST1H2BB	PTHLH	0.41699	0.676685	1	1.41672	0.000202593
HIST1H3C	PTHLH	0.41699	0.676685	1	0.0239535	0
HIST1H1C	PTHLH	0.416971	0.676699	1	0.200543	0.0269449
HFE	PTHLH	0.416943	0.67672	1	1.18966	0.00445705
HIST1H4C	PTHLH	0.416679	0.676913	1	0.78903	0.188614
HIST1H1T	PTHLH	0.416639	0.676943	1	0.613391	0.000202593
HIST1H2BC	PTHLH	0.416633	0.676947	1	0.173481	0.0137763
HIST1H2AC	PTHLH	0.416609	0.676964	1	0.0274211	0.117909
HIST1H1E	PTHLH	0.416603	0.676968	1	0.00846233	0.0611831
HIST1H2BD	PTHLH	0.415858	0.677514	1	0.237311	0.0678687
AL353759.1	PTHLH	0.415688	0.677639	1	0.0421792	0.11872
HIST1H2BE	PTHLH	0.415577	0.67772	1	0.0837789	0.0976499
HIST1H4D	PTHLH	0.415561	0.677732	1	0.166187	0.00324149
HIST1H3D	PTHLH	0.415301	0.677922	1	0.0632834	0.00547002
HIST1H2AD	PTHLH	0.415106	0.678065	1	1.02833	0.000810373
HIST1H2BF	PTHLH	0.415008	0.678136	1	0.0584302	0.00384927
HIST1H4E	PTHLH	0.41484	0.678259	1	0.29582	0.0196515
HIST1H2BG	PTHLH	0.414704	0.678359	1	0.123652	0.0158023
HIST1H2AE	PTHLH	0.41394	0.678918	1	0.160791	0.00526742
HIST1H3E	PTHLH	0.413939	0.678919	1	0.428379	0.00405186
HIST1H1D	PTHLH	0.413572	0.679187	1	0.722202	0.0111426
HIST1H4F	PTHLH	0.413369	0.679337	1	0.564257	0.000405186
HIST1H3F	PTHLH	0.413212	0.679451	1	0.80653	0
HIST1H2BH	PTHLH	0.413001	0.679606	1	0.0233052	0.000405186
HIST1H3G	PTHLH	0.412937	0.679653	1	0.385335	0
HIST1H2BI	PTHLH	0.412553	0.679934	1	0.277794	0
HIST1H4H	PTHLH	0.41254	0.679944	1	0.141946	0.0194489
AL021917.1	PTHLH	0.412394	0.680051	1	0.280426	0.00060778
BTN3A2	PTHLH	0.412332	0.680096	1	0.819378	0.10778
BTN2A2	PTHLH	0.41214	0.680237	1	0.136566	0.13128
BTN3A1	PTHLH	0.412131	0.680244	1	0.396898	0.244327
BTN3A3	PTHLH	0.411998	0.680341	1	1.28653	0.203404
BTN2A1	PTHLH	0.411661	0.680588	1	0.869066	0.299433
BTN1A1	PTHLH	0.411513	0.680696	1	0.794344	0.0028363
HCG11	PTHLH	0.411374	0.680798	1	0.088889	0.0962318
HMGN4	PTHLH	0.411221	0.680911	1	0.301743	0.224271
AL121936.1	PTHLH	0.41119	0.680933	1	0.487845	0.00243112
ABT1	PTHLH	0.411123	0.680982	1	1.33154	0.0745543
AL513548.3	PTHLH	0.410702	0.681291	1	1.39864	0.00628039
ZNF322	PTHLH	0.410447	0.681478	1	-0.0204318	0.434765
AL513548.4	PTHLH	0.410373	0.681532	1	0.27075	0.0648298
AL513548.1	PTHLH	0.410181	0.681673	1	0.551695	0.0741491
LINC00240	PTHLH	0.409894	0.681883	1	0.142869	0.29842
AL133255.1	PTHLH	0.409832	0.681929	1	0.387437	0.0160049
AL590062.1	PTHLH	0.409596	0.682102	1	0.425301	0.0360616
AL021807.1	PTHLH	0.40959	0.682107	1	0.00469461	0.00060778
HIST1H2BJ	PTHLH	0.409562	0.682127	1	0.597991	0.00425446
HIST1H2AG	PTHLH	0.409191	0.682399	1	0.101569	0.00425446
HIST1H4I	PTHLH	0.409137	0.682439	1	0.265761	0.00243112
HIST1H2BK	PTHLH	0.409023	0.682523	1	2.30057	0.00060778
HIST1H2AH	PTHLH	0.408996	0.682542	1	0.0272928	0.00060778
PRSS16	PTHLH	0.408955	0.682573	1	0.176362	0
POM121L2	PTHLH	0.408727	0.68274	1	0.00897989	0.00384927
ZNF391	PTHLH	0.408701	0.682759	1	0.626948	0.214344
AL031118.1	PTHLH	0.408696	0.682762	1	0.0723032	0.0111426
ZNF184	PTHLH	0.408685	0.682771	1	-0.00746374	0.106564
AL021918.4	PTHLH	0.408305	0.68305	1	0.0870765	0.0141815
AL021918.5	PTHLH	0.408082	0.683214	1	0.472713	0.0737439
AL021918.3	PTHLH	0.408055	0.683233	1	0.359845	0.0149919
AL009179.1	PTHLH	0.408027	0.683254	1	0.183382	0.13513
AL009179.2	PTHLH	0.407788	0.683429	1	0.0226854	0.0575365
HIST1H2BL	PTHLH	0.407744	0.683462	1	0.00553919	0.000405186
HIST1H2AI	PTHLH	0.407726	0.683475	1	0.742963	0.000202593
HIST1H3H	PTHLH	0.407652	0.683529	1	0.53836	0.00202593
HIST1H2AJ	PTHLH	0.40751	0.683633	1	0.168393	0.000202593
HIST1H2BM	PTHLH	0.407439	0.683685	1	0.282584	0.000202593
HIST1H4J	PTHLH	0.407206	0.683857	1	1.73676	0.00060778
HIST1H4K	PTHLH	0.407159	0.683891	1	0.244616	0.000202593
HIST1H2BN	PTHLH	0.406884	0.684093	1	0.242007	0.065235
HIST1H2AK	PTHLH	0.406813	0.684145	1	0.0860943	0.00729335
HIST1H2AL	PTHLH	0.406701	0.684228	1	1.59507	0.000202593
HIST1H1B	PTHLH	0.406267	0.684547	1	0.018074	0
HIST1H3I	PTHLH	0.406067	0.684693	1	1.03334	0
HIST1H4L	PTHLH	0.406051	0.684705	1	1.57644	0
HIST1H3J	PTHLH	0.40597	0.684765	1	0.538245	0.00465964
HIST1H2AM	PTHLH	0.405856	0.684848	1	0.548478	0.000810373
HIST1H2BO	PTHLH	0.405665	0.684989	1	0.0185555	0.00060778
OR2B2	PTHLH	0.405388	0.685193	1	0.89999	0.00060778
OR2B6	PTHLH	0.40523	0.685309	1	0.255546	0.00121556
ZSCAN16-AS1	PTHLH	0.405088	0.685413	1	0.644681	0.479943
AL121944.1	PTHLH	0.404967	0.685502	1	0.46652	0.0528768
ZNF165	PTHLH	0.404786	0.685634	1	1.31217	0.0151945
ZSCAN16	PTHLH	0.404754	0.685658	1	0.260473	0.0362642
AL358933.1	PTHLH	0.404752	0.685659	1	0.0111267	0.0158023
ZKSCAN8	PTHLH	0.404553	0.685806	1	0.0876998	0.361629
ZSCAN9	PTHLH	0.404402	0.685917	1	0.0523503	0.127026
ZKSCAN4	PTHLH	0.40411	0.686132	1	0.334056	0.135332
NKAPL	PTHLH	0.404092	0.686145	1	1.49193	0.0553079
ZSCAN26	PTHLH	0.403726	0.686414	1	0.0101182	0.547002
PGBD1	PTHLH	0.403105	0.686871	1	0.840522	0.462723
ZSCAN31	PTHLH	0.40297	0.686971	1	0.0957761	0.24453
ZKSCAN3	PTHLH	0.402955	0.686981	1	0.0382792	0.130065
ZSCAN12	PTHLH	0.402742	0.687138	1	0.619856	0.210089
ZSCAN23	PTHLH	0.402687	0.687178	1	0.0226543	0.314222
Z98745.2	PTHLH	0.4026	0.687242	1	0.755898	0.00101297
Z98745.1	PTHLH	0.402556	0.687275	1	0.144761	0.00182334
GPX6	PTHLH	0.402204	0.687534	1	0.658093	0.00182334
GPX5	PTHLH	0.402196	0.68754	1	0.518866	0.00202593
ZBED9	PTHLH	0.401903	0.687755	1	0.668411	0.177674
AL049543.1	PTHLH	0.401825	0.687813	1	-0.0497521	0.0182334
AL121932.2	PTHLH	0.401729	0.687884	1	0.00664331	0.142018
LINC00533	PTHLH	0.401413	0.688116	1	0.602563	0.00060778
AL662890.1	PTHLH	0.401227	0.688253	1	0.731287	0.00060778
LINC01623	PTHLH	0.401176	0.68829	1	0.00963803	0.00263371
HCG14	PTHLH	0.401091	0.688353	1	0.0048045	0.00060778
TRIM27	PTHLH	0.400742	0.68861	1	0.512233	0.335697
LINC01556	PTHLH	0.400724	0.688623	1	0.673488	0.00060778
HCG15	PTHLH	0.399679	0.689393	1	0.00959358	0.00182334
AL662791.1	PTHLH	0.399485	0.689536	1	1.7503	0.00526742
ZNF311	PTHLH	0.399232	0.689722	1	0.0618254	0.00060778
AL662791.2	PTHLH	0.398905	0.689964	1	0.417312	0.0030389
OR2J1	PTHLH	0.398828	0.69002	1	0.464002	0.000202593
OR2J3	PTHLH	0.398642	0.690157	1	0.556828	0
AL645937.2	PTHLH	0.398627	0.690168	1	0.30862	0.000810373
AL645937.4	PTHLH	0.398532	0.690238	1	0.538544	0.0030389
OR2J2	PTHLH	0.398488	0.690271	1	0.1317	0.00141815
OR14J1	PTHLH	0.398405	0.690331	1	0.173749	0.000810373
OR5V1	PTHLH	0.398129	0.690535	1	0.0191504	0.00222853
OR12D3	PTHLH	0.398125	0.690538	1	0.0607513	0
OR12D2	PTHLH	0.398104	0.690554	1	0.892361	0
OR11A1	PTHLH	0.398018	0.690617	1	0.406414	0.00445705
OR10C1	PTHLH	0.397909	0.690697	1	0.0524282	0
OR2H1	PTHLH	0.397469	0.691022	1	0.015994	0
LINC02829	PTHLH	0.397266	0.691171	1	0.084503	0
OR2I1P	PTHLH	0.397209	0.691214	1	0.350723	0.0172204
GABBR1	PTHLH	0.397085	0.691305	1	0.377198	0.763574
OR2H2	PTHLH	0.397033	0.691343	1	0.011768	0.00769854
MOG	PTHLH	0.397	0.691367	1	0.105724	0.0255267
ZFP57	PTHLH	0.396947	0.691406	1	1.25935	0.00060778
HLA-F	PTHLH	0.396919	0.691427	1	0.410426	0.147083
HLA-F-AS1	PTHLH	0.396792	0.691521	1	0.200405	0.300041
AL645939.4	PTHLH	0.396791	0.691522	1	1.10678	0.00384927
AL645939.5	PTHLH	0.396783	0.691527	1	0.212881	0.0143841
HLA-G	PTHLH	0.396402	0.691808	1	0.323388	0.000202593
AL645929.2	PTHLH	0.396387	0.691819	1	4.30654	0.0121556
HLA-A	PTHLH	0.39629	0.691891	1	0.156734	0.252431
HCG9	PTHLH	0.396194	0.691962	1	0.566043	0.0342382
ZNRD1	PTHLH	0.395947	0.692144	1	0.0318296	0.0595624
PPP1R11	PTHLH	0.395947	0.692144	1	0.53712	0.138776
RNF39	PTHLH	0.395284	0.692633	1	0.00839933	0.00405186
TRIM31	PTHLH	0.395052	0.692804	1	1.10132	0.0028363
TRIM31-AS1	PTHLH	0.395014	0.692833	1	0.477921	0.0192464
TRIM40	PTHLH	0.394901	0.692916	1	0.331894	0.00162075
TRIM10	PTHLH	0.394532	0.693188	1	0.00476203	0.000202593
TRIM15	PTHLH	0.394424	0.693268	1	0.0342283	0
TRIM26	PTHLH	0.394352	0.693321	1	0.61136	0.473865
HCG17	PTHLH	0.394104	0.693504	1	0.0154735	0.817666
HCG18	PTHLH	0.393873	0.693674	1	2.07409	0.712115
TRIM39	PTHLH	0.393491	0.693957	1	1.27919	0.110008
AL662873.1	PTHLH	0.393371	0.694045	1	0.349678	0
HLA-E	PTHLH	0.393315	0.694087	1	0.421122	0.0089141
LINC02569	PTHLH	0.393198	0.694173	1	0.884786	0.000202593
GNL1	PTHLH	0.393028	0.694298	1	0.61245	0.492301
PRR3	PTHLH	0.392915	0.694382	1	0.00500683	0.330632
ABCF1	PTHLH	0.392838	0.694439	1	0.172455	0.324959
PPP1R10	PTHLH	0.39282	0.694452	1	0.482775	0.573744
MRPS18B	PTHLH	0.392777	0.694484	1	0.129981	0.175648
ATAT1	PTHLH	0.392438	0.694735	1	0.0206387	0.288493
C6orf136	PTHLH	0.392192	0.694916	1	0.542878	0.328404
DHX16	PTHLH	0.392067	0.695009	1	0.0945687	0.160859
PPP1R18	PTHLH	0.391672	0.6953	1	0.208149	0.0143841
NRM	PTHLH	0.391649	0.695318	1	0.363115	0.0182334
MDC1	PTHLH	0.391637	0.695326	1	0.557567	0.206037
MDC1-AS1	PTHLH	0.391324	0.695558	1	-0.0496993	0.0200567
TUBB	PTHLH	0.391262	0.695604	1	0.703105	0.295381
AL662797.1	PTHLH	0.391206	0.695645	1	0.405738	0.0060778
FLOT1	PTHLH	0.391117	0.695711	1	0.0114123	0.548825
IER3-AS1	PTHLH	0.390733	0.695995	1	0.159479	0.00850891
IER3	PTHLH	0.390376	0.696259	1	0.766899	0.0145867
HCG20	PTHLH	0.389591	0.696839	1	0.176857	0.0324149
LINC00243	PTHLH	0.389584	0.696844	1	1.05967	0.0200567
LINC02570	PTHLH	0.389423	0.696963	1	0.225526	0.00344408
DDR1-DT	PTHLH	0.389256	0.697087	1	1.30744	0.0058752
DDR1	PTHLH	0.389197	0.697131	1	0.150522	0.113857
GTF2H4	PTHLH	0.38917	0.69715	1	0.580818	0.0990681
VARS2	PTHLH	0.38899	0.697284	1	0.626112	0.244327
SFTA2	PTHLH	0.388872	0.697371	1	0.0214418	0.00506483
MUCL3	PTHLH	0.388777	0.697441	1	0.536324	0.00101297
HCG21	PTHLH	0.388569	0.697595	1	0.018085	0.000202593
MUC21	PTHLH	0.388538	0.697618	1	0.0435216	0.000202593
MUC22	PTHLH	0.388482	0.697659	1	0.498406	0.00162075
HCG22	PTHLH	0.388368	0.697744	1	0.274534	0.000202593
PSORS1C1	PTHLH	0.387928	0.698069	1	0.321369	0.00526742
CDSN	PTHLH	0.38791	0.698082	1	0.787105	0.00202593
PSORS1C2	PTHLH	0.387794	0.698169	1	0.317375	0
CCHCR1	PTHLH	0.387303	0.698532	1	0.47556	0.15316
TCF19	PTHLH	0.3873	0.698534	1	0.2783	0.00972447
POU5F1	PTHLH	0.386869	0.698853	1	0.597001	0.0220827
PSORS1C3	PTHLH	0.386674	0.698998	1	0.0398251	0.000202593
AL662844.4	PTHLH	0.38651	0.699119	1	0.401122	0.113047
HCG27	PTHLH	0.3865	0.699127	1	0.170037	0.155794
AL662844.3	PTHLH	0.386464	0.699153	1	1.19434	0.00141815
HLA-C	PTHLH	0.386446	0.699166	1	0.637203	0.088128
HLA-B	PTHLH	0.386417	0.699188	1	0.168731	0.0340357
LINC02571	PTHLH	0.386324	0.699257	1	0.0689887	0
AL671883.3	PTHLH	0.386254	0.699308	1	0.3931	0.0186386
AL645933.2	PTHLH	0.386176	0.699366	1	0.000172251	0.000810373
MICA	PTHLH	0.386169	0.699372	1	0.40046	0.00729335
HCP5	PTHLH	0.386093	0.699428	1	0.00875605	0.0828606
LINC01149	PTHLH	0.38609	0.69943	1	1.90221	0.000405186
AL645933.3	PTHLH	0.385841	0.699615	1	0.852163	0.0058752
MICB	PTHLH	0.385631	0.69977	1	0.583625	0.00121556
MCCD1	PTHLH	0.385404	0.699938	1	0.0804995	0
DDX39B	PTHLH	0.385368	0.699965	1	-0.00606154	0.588533
DDX39B-AS1	PTHLH	0.385311	0.700007	1	0.202518	0.00202593
ATP6V1G2	PTHLH	0.385154	0.700123	1	0.0150117	0.296394
NFKBIL1	PTHLH	0.385147	0.700129	1	0.103704	0.117301
LTA	PTHLH	0.384856	0.700344	1	-0.000425235	0.000810373
TNF	PTHLH	0.384757	0.700418	1	0.0193829	0
LTB	PTHLH	0.383978	0.700995	1	0.411694	0.0372771
LST1	PTHLH	0.383885	0.701064	1	0.537628	0.00465964
NCR3	PTHLH	0.383655	0.701234	1	0.0874405	0.000405186
AIF1	PTHLH	0.383285	0.701508	1	0.42735	0.00486224
PRRC2A	PTHLH	0.383265	0.701524	1	0.386922	0.488047
BAG6	PTHLH	0.382721	0.701927	1	0.43403	0.236021
APOM	PTHLH	0.382582	0.70203	1	0.870251	0.00952188
C6orf47	PTHLH	0.382572	0.702037	1	0.143144	0.0844814
C6orf47-AS1	PTHLH	0.382436	0.702138	1	-0.011675	0.00182334
GPANK1	PTHLH	0.382077	0.702404	1	0.244714	0.0925851
CSNK2B	PTHLH	0.382012	0.702452	1	0.234323	0.241086
LY6G5B	PTHLH	0.381773	0.70263	1	0.013655	0.106159
LY6G5C	PTHLH	0.381387	0.702916	1	0.00571347	0.0551053
ABHD16A	PTHLH	0.381291	0.702987	1	0.407612	0.263169
LY6G6F	PTHLH	0.380554	0.703534	1	-0.00388444	0
LY6G6E	PTHLH	0.38034	0.703693	1	0.64857	0
LY6G6D	PTHLH	0.380262	0.703751	1	1.09782	0.000202593
MPIG6B	PTHLH	0.379353	0.704426	1	0.204963	0.00060778
LY6G6C	PTHLH	0.379327	0.704445	1	0.34948	0.000405186
DDAH2	PTHLH	0.379173	0.704559	1	0.440448	0.00324149
CLIC1	PTHLH	0.379157	0.704571	1	0.237701	0.00405186
MSH5	PTHLH	0.379114	0.704603	1	1.15137	0.0429498
SAPCD1	PTHLH	0.379076	0.704632	1	0.47575	0.00526742
SAPCD1-AS1	PTHLH	0.378946	0.704728	1	0.0331002	0.0101297
VWA7	PTHLH	0.378821	0.70482	1	0.00849638	0.00465964
VARS	PTHLH	0.378709	0.704904	1	0.0161013	0.166329
LSM2	PTHLH	0.37868	0.704926	1	0.566591	0.0958266
HSPA1L	PTHLH	0.378638	0.704956	1	0.167602	0.0263371
HSPA1A	PTHLH	0.378297	0.70521	1	0.26912	0.125203
HSPA1B	PTHLH	0.378143	0.705324	1	0.10653	0.124595
SNHG32	PTHLH	0.378002	0.705429	1	0.949516	0.132091
NEU1	PTHLH	0.377854	0.705539	1	0.0264627	0.115883
SLC44A4	PTHLH	0.3777	0.705653	1	0.085486	0.00506483
EHMT2-AS1	PTHLH	0.377588	0.705737	1	0.241085	0.0291734
EHMT2	PTHLH	0.377445	0.705843	1	0.147619	0.422812
C2	PTHLH	0.377313	0.705941	1	-0.00281364	0.253444
ZBTB12	PTHLH	0.377279	0.705966	1	0.122185	0.0123582
C2-AS1	PTHLH	0.37722	0.70601	1	0.00245078	0.00526742
CFB	PTHLH	0.377201	0.706024	1	0.979086	0.0105348
NELFE	PTHLH	0.376913	0.706238	1	1.40011	0.142018
SKIV2L	PTHLH	0.376765	0.706348	1	0.490009	0.106969
DXO	PTHLH	0.376476	0.706563	1	0.334312	0.071718
STK19	PTHLH	0.376458	0.706576	1	1.4098	0.180105
C4A	PTHLH	0.376417	0.706607	1	0.298725	0.00101297
C4B	PTHLH	0.376183	0.706781	1	0.224006	0.000810373
C4B-AS1	PTHLH	0.375821	0.70705	1	0.0543951	0.00060778
CYP21A2	PTHLH	0.375554	0.707248	1	0.0213205	0.00567261
TNXB	PTHLH	0.375338	0.707409	1	0.257094	0.138371
AL662884.5	PTHLH	0.375135	0.70756	1	0.425165	0.0125608
ATF6B	PTHLH	0.374839	0.70778	1	1.32416	0.457253
FKBPL	PTHLH	0.374337	0.708154	1	-0.0406193	0.0121556
PRRT1	PTHLH	0.374313	0.708171	1	1.26573	0.256483
AL662884.3	PTHLH	0.374204	0.708253	1	0.413907	0.034846
PPT2	PTHLH	0.374154	0.70829	1	1.11199	0.11953
EGFL8	PTHLH	0.373937	0.708451	1	0.12757	0.0798217
AGPAT1	PTHLH	0.373845	0.70852	1	-0.0409522	0.291532
RNF5	PTHLH	0.373681	0.708642	1	0.29718	0.0569287
AGER	PTHLH	0.373439	0.708822	1	0.244886	0.0172204
AL662884.1	PTHLH	0.372535	0.709495	1	0.365321	0.000405186
PBX2	PTHLH	0.372464	0.709547	1	0.371428	0.160859
GPSM3	PTHLH	0.37231	0.709662	1	0.659016	0.00972447
NOTCH4	PTHLH	0.372109	0.709811	1	0.639409	0.0350486
TSBP1-AS1	PTHLH	0.372074	0.709838	1	0.0304383	0.316451
TSBP1	PTHLH	0.371914	0.709957	1	0.148123	0.054295
BTNL2	PTHLH	0.371527	0.710245	1	0.414832	0.00486224
HLA-DRA	PTHLH	0.371381	0.710354	1	0.146658	0.01094
HLA-DRB5	PTHLH	0.37122	0.710474	1	0.00469923	0.00202593
HLA-DRB1	PTHLH	0.371194	0.710493	1	0.140752	0.0115478
HLA-DQA1	PTHLH	0.371167	0.710513	1	0.0996925	0.00121556
HLA-DQB1	PTHLH	0.371121	0.710547	1	0.576977	0.00810373
HLA-DQB1-AS1	PTHLH	0.371016	0.710625	1	0.283947	0
HLA-DQA2	PTHLH	0.370677	0.710878	1	0.841601	0.000405186
HLA-DQB2	PTHLH	0.370671	0.710883	1	1.46305	0.000405186
HLA-DOB	PTHLH	0.370482	0.711024	1	1.2351	0.0277553
TAP2	PTHLH	0.370355	0.711118	1	0.516304	0.18517
PSMB8	PTHLH	0.37034	0.711129	1	0.784125	0.0253241
PSMB8-AS1	PTHLH	0.370287	0.711169	1	0.493912	0.00486224
PSMB9	PTHLH	0.370248	0.711198	1	0.675863	0.0101297
TAP1	PTHLH	0.369846	0.711497	1	0.287545	0.0506483
HLA-DMB	PTHLH	0.369613	0.711671	1	1.36819	0.00790113
HLA-DMA	PTHLH	0.369538	0.711727	1	0.496041	0.102107
BRD2	PTHLH	0.369462	0.711783	1	0.344898	0.404984
AL645941.1	PTHLH	0.369352	0.711866	1	0.241137	0.000202593
AL645941.3	PTHLH	0.369306	0.7119	1	0.112603	0.000202593
HLA-DOA	PTHLH	0.369016	0.712116	1	0.883048	0.00202593
HLA-DPA1	PTHLH	0.368572	0.712447	1	-0.0342075	0.0314019
HLA-DPB1	PTHLH	0.368454	0.712535	1	0.119614	0.0638169
HCG24	PTHLH	0.368049	0.712837	1	0.00899632	0.0257293
COL11A2	PTHLH	0.367867	0.712972	1	0.120527	0.0743517
RXRB	PTHLH	0.367774	0.713042	1	1.12968	0.22812
SLC39A7	PTHLH	0.367705	0.713094	1	0.00562245	0.107982
HSD17B8	PTHLH	0.367388	0.713329	1	0.3804	0.0101297
RING1	PTHLH	0.367096	0.713547	1	0.481806	0.421596
AL645940.1	PTHLH	0.366106	0.714286	1	0.150106	0.0149919
HCG25	PTHLH	0.365984	0.714377	1	-0.0061638	0.0755673
VPS52	PTHLH	0.365953	0.7144	1	0.135097	0.226094
B3GALT4	PTHLH	0.365938	0.714411	1	0.045991	0.0725284
WDR46	PTHLH	0.365929	0.714418	1	0.145255	0.125405
PFDN6	PTHLH	0.365765	0.71454	1	0.493322	0.102715
RGL2	PTHLH	0.365739	0.71456	1	0.0450736	0.210697
TAPBP	PTHLH	0.365582	0.714677	1	0.205479	0.360008
ZBTB22	PTHLH	0.365254	0.714922	1	0.058165	0.0391005
DAXX	PTHLH	0.364941	0.715156	1	0.266152	0.088128
SMIM40	PTHLH	0.364564	0.715437	1	0.352004	0.00162075
KIFC1	PTHLH	0.364443	0.715527	1	0.370828	0.00972447
PHF1	PTHLH	0.364117	0.715771	1	0.0988253	0.372569
CUTA	PTHLH	0.364003	0.715856	1	-0.0244427	0.221637
SYNGAP1	PTHLH	0.363905	0.715929	1	0.114585	0.455227
SYNGAP1-AS1	PTHLH	0.363812	0.715998	1	0.137306	0.0931929
ZBTB9	PTHLH	0.36377	0.71603	1	0.0328698	0.0188412
BAK1	PTHLH	0.36362	0.716142	1	0.388468	0.0822528
LINC00336	PTHLH	0.363424	0.716288	1	0.348955	0.00324149
ITPR3	PTHLH	0.363351	0.716342	1	0.0443638	0.0151945
UQCC2	PTHLH	0.36304	0.716575	1	0.0979538	0.401337
IP6K3	PTHLH	0.362945	0.716646	1	1.37888	0.00384927
LEMD2	PTHLH	0.362925	0.716661	1	0.0596623	0.368517
MLN	PTHLH	0.362705	0.716826	1	0.490378	0.00344408
AL138889.3	PTHLH	0.362554	0.716938	1	0.0127	0.00931929
LINC01016	PTHLH	0.362461	0.717008	1	1.41482	0.00182334
AL138889.1	PTHLH	0.362452	0.717014	1	1.33554	0.00101297
GRM4	PTHLH	0.362446	0.717019	1	0.16281	0.416329
HMGA1	PTHLH	0.362349	0.717092	1	0.126397	0.137763
SMIM29	PTHLH	0.362176	0.717221	1	0.40454	0.219206
AL354740.1	PTHLH	0.361809	0.717494	1	0.478563	0.307536
NUDT3	PTHLH	0.361747	0.717541	1	0.338602	0.54923
PACSIN1	PTHLH	0.361737	0.717549	1	-0.00154634	0.789303
SPDEF	PTHLH	0.361639	0.717621	1	0.288104	0.0235008
ILRUN	PTHLH	0.361595	0.717655	1	0.0175981	0.699554
AL451165.2	PTHLH	0.361504	0.717723	1	1.13912	0.0623987
SNRPC	PTHLH	0.361371	0.717822	1	0.269508	0.199959
UHRF1BP1	PTHLH	0.361267	0.7179	1	1.20119	0.69064
TAF11	PTHLH	0.361164	0.717977	1	1.08737	0.420989
ANKS1A	PTHLH	0.361006	0.718095	1	0.394477	0.807131
AL591002.1	PTHLH	0.360998	0.718101	1	0.820898	0.0437601
TCP11	PTHLH	0.360969	0.718123	1	0.833327	0.0125608
SCUBE3	PTHLH	0.360777	0.718266	1	0.158503	0.0374797
Z97832.2	PTHLH	0.360777	0.718266	1	0.129657	0.0630065
ZNF76	PTHLH	0.360734	0.718298	1	0.0976554	0.443071
DEF6	PTHLH	0.360696	0.718327	1	-0.00359446	0.0725284
PPARD	PTHLH	0.360449	0.718511	1	0.540158	0.442464
FANCE	PTHLH	0.360123	0.718756	1	0.356449	0.0287682
TEAD3	PTHLH	0.359916	0.71891	1	0.15767	0.00243112
TULP1	PTHLH	0.359839	0.718968	1	0.744903	0.00182334
AL033519.4	PTHLH	0.359789	0.719005	1	0.0306012	0.000405186
FKBP5	PTHLH	0.35973	0.719049	1	0.689499	0.116086
AL033519.5	PTHLH	0.359518	0.719207	1	0.204133	0.00202593
AL157823.2	PTHLH	0.359374	0.719316	1	0.0110115	0.0030389
ARMC12	PTHLH	0.358899	0.71967	1	0.412183	0.00810373
CLPSL2	PTHLH	0.358818	0.719731	1	0.41458	0.000202593
CLPSL1	PTHLH	0.358798	0.719747	1	0.493506	0.00567261
CLPS	PTHLH	0.358567	0.719919	1	0.911492	0.000405186
LHFPL5	PTHLH	0.358529	0.719948	1	0.611899	0.597447
SRPK1	PTHLH	0.358195	0.720198	1	0.84384	0.734806
SLC26A8	PTHLH	0.358155	0.720227	1	2.05655	0.291734
MAPK14	PTHLH	0.358059	0.720299	1	0.849122	0.851702
MAPK13	PTHLH	0.357913	0.720409	1	0.263895	0.201378
Z84485.1	PTHLH	0.357879	0.720434	1	0.541304	0.253647
BRPF3	PTHLH	0.357728	0.720547	1	0.0224255	0.320705
PNPLA1	PTHLH	0.357669	0.720591	1	0.0699957	0.0421394
BNIP5	PTHLH	0.357654	0.720602	1	0.136099	0.00060778
ETV7	PTHLH	0.357611	0.720634	1	0.631828	0.0141815
Z84484.1	PTHLH	0.357143	0.720985	1	0.0100192	0.00141815
PXT1	PTHLH	0.357071	0.721039	1	1.76857	0.0235008
KCTD20	PTHLH	0.357057	0.721049	1	0.883303	0.476297
STK38	PTHLH	0.357055	0.721051	1	0.25708	0.559562
SRSF3	PTHLH	0.357019	0.721078	1	0.150091	0.412885
PANDAR	PTHLH	0.35699	0.7211	1	0.42394	0
CDKN1A	PTHLH	0.35686	0.721197	1	0.303294	0.00506483
DINOL	PTHLH	0.356851	0.721204	1	0.608064	0
RAB44	PTHLH	0.356594	0.721396	1	0.635601	0.00465964
CPNE5	PTHLH	0.356542	0.721435	1	0.217265	0.555511
Z85996.2	PTHLH	0.356502	0.721465	1	0.263825	0.00243112
Z85996.3	PTHLH	0.356003	0.721838	1	0.982733	0.00769854
PPIL1	PTHLH	0.355985	0.721852	1	0.201735	0.170583
C6orf89	PTHLH	0.355823	0.721973	1	0.723853	0.53201
AL122034.1	PTHLH	0.35561	0.722133	1	0.313238	0
PI16	PTHLH	0.35553	0.722192	1	-0.00753589	0.00364668
MTCH1	PTHLH	0.355458	0.722247	1	0.481373	0.636345
FGD2	PTHLH	0.355325	0.722346	1	0.539917	0.00729335
PIM1	PTHLH	0.355044	0.722557	1	0.462292	0.0569287
TMEM217	PTHLH	0.354576	0.722907	1	0.0758639	0.00465964
TBC1D22B	PTHLH	0.354263	0.723142	1	0.164632	0.389992
AL096712.2	PTHLH	0.354227	0.723169	1	0.723286	0.0028363
RNF8	PTHLH	0.354171	0.723211	1	0.153611	0.419773
CMTR1	PTHLH	0.354065	0.72329	1	1.19307	0.388574
CCDC167	PTHLH	0.353778	0.723505	1	0.646683	0.059765
LINC02520	PTHLH	0.353341	0.723833	1	0.234735	0.0030389
AL353597.1	PTHLH	0.35288	0.724178	1	0.118065	0.00141815
MDGA1	PTHLH	0.352865	0.724189	1	0.306581	0.0105348
AL121574.1	PTHLH	0.352772	0.724259	1	1.2566	0.00810373
ZFAND3	PTHLH	0.352688	0.724322	1	0.280187	0.975284
BTBD9	PTHLH	0.352638	0.72436	1	0.554618	0.931118
BTBD9-AS1	PTHLH	0.352449	0.724502	1	0.0480023	0
GLO1	PTHLH	0.352399	0.724539	1	0.008856	0.362642
AL391415.1	PTHLH	0.352239	0.724659	1	0.486851	0
DNAH8	PTHLH	0.352106	0.724759	1	0.00672355	0.0322123
AL034345.2	PTHLH	0.351967	0.724863	1	1.1074	0.00101297
GLP1R	PTHLH	0.351792	0.724995	1	0.857448	0.171191
SAYSD1	PTHLH	0.351604	0.725135	1	0.0134841	0.138169
KCNK5	PTHLH	0.35157	0.725161	1	0.652665	0.00162075
KCNK17	PTHLH	0.351501	0.725213	1	0.190932	0.00162075
KCNK16	PTHLH	0.351297	0.725366	1	0.543852	0
KIF6	PTHLH	0.351295	0.725367	1	0.394691	0.21252
DAAM2	PTHLH	0.351205	0.725435	1	0.166189	0.0186386
AL590999.1	PTHLH	0.350588	0.725898	1	0.784203	0.00668558
MOCS1	PTHLH	0.350529	0.725942	1	-0.01561	0.111629
AL139275.2	PTHLH	0.35023	0.726166	1	0.594368	0.00141815
TDRG1	PTHLH	0.349923	0.726397	1	0.000762662	0.00121556
LINC00951	PTHLH	0.349817	0.726476	1	1.17004	0.000405186
AL139275.1	PTHLH	0.349394	0.726793	1	0.542131	0.00263371
LRFN2	PTHLH	0.349147	0.726979	1	0.0289736	0.103525
AL359475.1	PTHLH	0.349103	0.727012	1	0.539499	0.000202593
AL033380.1	PTHLH	0.349023	0.727072	1	0.955625	0.00222853
UNC5CL	PTHLH	0.348864	0.727192	1	0.268166	0.00141815
OARD1	PTHLH	0.348475	0.727483	1	0.518177	0.15316
TSPO2	PTHLH	0.348184	0.727702	1	0.716023	0
APOBEC2	PTHLH	0.347889	0.727924	1	0.164685	0.00790113
NFYA	PTHLH	0.3478	0.72799	1	-0.0199026	0.130673
AL031778.1	PTHLH	0.34776	0.72802	1	0.280208	0.000405186
TREML1	PTHLH	0.347738	0.728037	1	0.00216561	0.000405186
TREM2	PTHLH	0.347687	0.728076	1	0.185012	0.00162075
TREML2	PTHLH	0.347613	0.728131	1	-0.00335844	0.000810373
TREML4	PTHLH	0.347353	0.728326	1	1.32077	0
TREM1	PTHLH	0.34709	0.728524	1	0.616657	0
NCR2	PTHLH	0.347029	0.728569	1	-0.00948774	0.00101297
FOXP4-AS1	PTHLH	0.346444	0.729009	1	0.509955	0.00202593
LINC01276	PTHLH	0.346434	0.729017	1	0.0980726	0.00141815
FOXP4	PTHLH	0.346336	0.72909	1	-0.0590987	0.0153971
MDFI	PTHLH	0.346143	0.729235	1	0.2216	0.00222853
TFEB	PTHLH	0.346105	0.729264	1	0.32308	0.296394
AL035588.1	PTHLH	0.345817	0.729481	1	0.183323	0.00810373
PGC	PTHLH	0.345808	0.729487	1	0.729971	0.0127634
AL365205.4	PTHLH	0.345317	0.729856	1	0.204397	0.0101297
FRS3	PTHLH	0.345245	0.72991	1	-0.0267213	0.163088
PRICKLE4	PTHLH	0.345167	0.729969	1	0.373549	0.00931929
TOMM6	PTHLH	0.344867	0.730195	1	0.0438953	0.206848
USP49	PTHLH	0.344726	0.7303	1	0.236469	0.74919
AL365205.3	PTHLH	0.344694	0.730325	1	0.333649	0.000202593
AL160163.1	PTHLH	0.344678	0.730337	1	0.571599	0.0060778
MED20	PTHLH	0.344632	0.730371	1	0.0374363	0.0863047
BYSL	PTHLH	0.344251	0.730658	1	0.926986	0.0243112
CCND3	PTHLH	0.344065	0.730798	1	0.41199	0.472853
AL513008.1	PTHLH	0.344007	0.730841	1	0.277528	0.00060778
TAF8	PTHLH	0.343802	0.730995	1	0.169941	0.263371
AL512274.1	PTHLH	0.343749	0.731035	1	0.101419	0.00202593
C6orf132	PTHLH	0.343697	0.731074	1	0.00107056	0.0182334
AL096814.2	PTHLH	0.343644	0.731114	1	1.85703	0.000202593
GUCA1B	PTHLH	0.343568	0.731171	1	0.444014	0.0998784
MRPS10	PTHLH	0.343559	0.731178	1	0.0768425	0.211305
TRERF1	PTHLH	0.343533	0.731198	1	1.047	0.895259
UBR2	PTHLH	0.34352	0.731208	1	1.74376	0.946313
PRPH2	PTHLH	0.343459	0.731253	1	0.566199	0.0376823
TBCC	PTHLH	0.343424	0.73128	1	-0.005732	0.0865073
BICRAL	PTHLH	0.342932	0.73165	1	-0.00309868	0.937601
C6orf226	PTHLH	0.342818	0.731735	1	0.272325	0.0745543
AL035587.3	PTHLH	0.342715	0.731813	1	0.847262	0.00101297
PTCRA	PTHLH	0.342701	0.731823	1	0.544922	0.00222853
AL035587.2	PTHLH	0.34249	0.731982	1	0.208635	0.0366694
CNPY3	PTHLH	0.342407	0.732044	1	0.0761888	0.156199
AL035587.1	PTHLH	0.342338	0.732097	1	0.542166	0.339344
GNMT	PTHLH	0.342316	0.732113	1	0.2362	0.0153971
PEX6	PTHLH	0.342184	0.732212	1	0.00422085	0.417342
PPP2R5D	PTHLH	0.342172	0.732221	1	0.145022	0.375203
MEA1	PTHLH	0.341663	0.732605	1	0.9943	0.0992707
KLHDC3	PTHLH	0.341647	0.732617	1	1.68698	0.391613
RRP36	PTHLH	0.341635	0.732626	1	0.0869916	0.289708
AL136304.1	PTHLH	0.341604	0.732649	1	0.0189472	0.0105348
CUL7	PTHLH	0.341604	0.732649	1	0.302769	0.155389
KLC4	PTHLH	0.341598	0.732654	1	0.023341	0.524109
MRPL2	PTHLH	0.34124	0.732923	1	0.772451	0.165316
AL355385.1	PTHLH	0.34114	0.732998	1	0.284758	0.00445705
PTK7	PTHLH	0.341103	0.733026	1	1.36876	0.304498
SRF	PTHLH	0.34105	0.733066	1	0.353622	0.117099
CUL9	PTHLH	0.341045	0.733069	1	0.821878	0.352917
AL133375.1	PTHLH	0.341031	0.733081	1	0.509392	0.0113452
DNPH1	PTHLH	0.340706	0.733325	1	0.653008	0.128241
TTBK1	PTHLH	0.34065	0.733367	1	1.26718	0.418152
SLC22A7	PTHLH	0.340647	0.73337	1	0.269001	0.00972447
CRIP3	PTHLH	0.340592	0.733411	1	0.237573	0.0561183
ZNF318	PTHLH	0.340587	0.733414	1	0.221501	0.691856
AL359813.1	PTHLH	0.340517	0.733468	1	0.00306722	0.0155997
AL359813.2	PTHLH	0.340106	0.733777	1	0.781144	0.000405186
ABCC10	PTHLH	0.33972	0.734067	1	0.0265408	0.331442
DLK2	PTHLH	0.339698	0.734084	1	1.23966	0.0275527
TJAP1	PTHLH	0.339697	0.734085	1	0.234652	0.213128
LRRC73	PTHLH	0.339598	0.734159	1	0.691269	0.0806321
POLR1C	PTHLH	0.339586	0.734168	1	0.0539988	0.272285
YIPF3	PTHLH	0.339483	0.734246	1	0.325798	0.254862
AL355802.3	PTHLH	0.339172	0.73448	1	3.14289	0.00425446
XPO5	PTHLH	0.339146	0.7345	1	0.0215545	0.517018
POLH	PTHLH	0.338905	0.734681	1	1.15412	0.301661
POLH-AS1	PTHLH	0.338545	0.734953	1	0.0108016	0.0151945
GTPBP2	PTHLH	0.338325	0.735119	1	0.30676	0.211305
MAD2L1BP	PTHLH	0.338097	0.73529	1	0.359212	0.0520665
RSPH9	PTHLH	0.338062	0.735317	1	0.699266	0.0320097
MRPS18A	PTHLH	0.337955	0.735397	1	2.07905	0.10859
AL136131.2	PTHLH	0.337703	0.735587	1	0.228082	0.000202593
VEGFA	PTHLH	0.337624	0.735646	1	0.235014	0.21718
AL136131.3	PTHLH	0.337592	0.735671	1	0.0165699	0.00486224
AL157371.2	PTHLH	0.337347	0.735856	1	0.422416	0.00141815
LINC02537	PTHLH	0.337193	0.735971	1	-0.254881	0.000405186
AL109615.3	PTHLH	0.337016	0.736105	1	0.279553	0.0664506
C6orf223	PTHLH	0.336821	0.736252	1	1.8258	0.00101297
AL109615.2	PTHLH	0.336781	0.736282	1	0.157012	0.0115478
AL109615.4	PTHLH	0.336574	0.736438	1	-0.021599	0.115478
MRPL14	PTHLH	0.336487	0.736504	1	0.370453	0.108185
TMEM63B	PTHLH	0.336446	0.736535	1	0.177248	0.565438
CAPN11	PTHLH	0.336007	0.736866	1	0.38218	0.00547002
MYMX	PTHLH	0.33594	0.736916	1	1.79218	0
SLC29A1	PTHLH	0.335642	0.737141	1	0.0414653	0.285454
HSP90AB1	PTHLH	0.335601	0.737172	1	0.151512	0.866491
SLC35B2	PTHLH	0.335583	0.737185	1	0.0969097	0.0603728
NFKBIE	PTHLH	0.335527	0.737228	1	0.595245	0.0395057
TMEM151B	PTHLH	0.335283	0.737412	1	1.09585	0.511548
TCTE1	PTHLH	0.33524	0.737444	1	0.531559	0.0611831
AARS2	PTHLH	0.335227	0.737454	1	0.798898	0.197528
SPATS1	PTHLH	0.335072	0.737571	1	0.775757	0.0411264
CDC5L	PTHLH	0.334836	0.737749	1	0.195318	0.636953
AL136140.1	PTHLH	0.334595	0.737931	1	0.180754	0.00121556
AL133334.1	PTHLH	0.334586	0.737937	1	0.0864646	0.144652
SUPT3H	PTHLH	0.334543	0.73797	1	0.561807	0.988047
RUNX2	PTHLH	0.334508	0.737997	1	1.4467	0.856159
AL096865.1	PTHLH	0.334075	0.738323	1	0.560047	0.0869125
RUNX2-AS1	PTHLH	0.334002	0.738378	1	-0.0451091	0.00324149
CLIC5	PTHLH	0.333793	0.738536	1	0.00357756	0.209481
AL035701.1	PTHLH	0.333713	0.738596	1	0.308409	0.273703
ENPP4	PTHLH	0.333654	0.738641	1	0.61042	0.333063
ENPP5	PTHLH	0.333252	0.738944	1	0.333102	0.277147
RCAN2	PTHLH	0.332812	0.739276	1	0.749243	0.969003
AL035670.1	PTHLH	0.332369	0.739611	1	0.143359	0.101094
CYP39A1	PTHLH	0.332357	0.73962	1	0.691562	0.0632091
SLC25A27	PTHLH	0.332277	0.73968	1	0.191226	0.847245
AL591242.1	PTHLH	0.332039	0.73986	1	0.0111723	0.160251
TDRD6	PTHLH	0.33194	0.739934	1	0.999965	0.321921
PLA2G7	PTHLH	0.3319	0.739964	1	0.095372	0.166126
ANKRD66	PTHLH	0.331896	0.739968	1	0.13965	0.00060778
AL161618.1	PTHLH	0.331869	0.739988	1	0.00612702	0
MEP1A	PTHLH	0.33184	0.74001	1	0.265282	0.00182334
ADGRF5	PTHLH	0.330555	0.740981	1	0.468367	0.0176256
AL096772.1	PTHLH	0.330543	0.74099	1	0.583171	0
ADGRF1	PTHLH	0.330454	0.741057	1	0.376855	0.0028363
TNFRSF21	PTHLH	0.330333	0.741148	1	0.325216	0.366288
AL451166.1	PTHLH	0.33028	0.741188	1	0.937716	0.00344408
AL355353.1	PTHLH	0.330251	0.741211	1	0.431705	0.0170178
CD2AP	PTHLH	0.330097	0.741327	1	0.0717535	0.624595
ADGRF2	PTHLH	0.330094	0.741329	1	0.175815	0.000810373
ADGRF4	PTHLH	0.330057	0.741357	1	1.97615	0
AL356421.2	PTHLH	0.330023	0.741383	1	0.771341	0.00121556
OPN5	PTHLH	0.33001	0.741393	1	1.70195	0.0145867
PTCHD4	PTHLH	0.329837	0.741523	1	0.609974	0.741694
AL353138.1	PTHLH	0.32945	0.741816	1	-0.0048894	0.0328201
AL391538.1	PTHLH	0.329125	0.742061	1	-0.0603619	0.00121556
MMUT	PTHLH	0.329072	0.742101	1	0.0571197	0.387561
CENPQ	PTHLH	0.329007	0.742151	1	0.623177	0.0749595
GLYATL3	PTHLH	0.328962	0.742184	1	0.00723424	0.00243112
C6orf141	PTHLH	0.328929	0.74221	1	1.51528	0.035859
RHAG	PTHLH	0.328844	0.742273	1	0.0152074	0.00364668
CRISP2	PTHLH	0.328732	0.742358	1	0.628749	0
AL121974.1	PTHLH	0.328608	0.742452	1	0.849946	0.0030389
CRISP3	PTHLH	0.328596	0.742461	1	-0.0760317	0
CRISP1	PTHLH	0.3285	0.742534	1	0.0812378	0.000202593
DEFB133	PTHLH	0.328341	0.742654	1	-0.000221351	0
DEFB110	PTHLH	0.328094	0.742841	1	0.665694	0
DEFB112	PTHLH	0.328094	0.742841	1	0.833891	0
AL138826.1	PTHLH	0.328084	0.742848	1	1.7547	0.0028363
AL132799.1	PTHLH	0.327958	0.742943	1	0.767983	0.00101297
AL360175.1	PTHLH	0.327897	0.742989	1	0.510505	0
AL135908.1	PTHLH	0.327847	0.743027	1	0.0765931	0.000810373
TFAP2D	PTHLH	0.327567	0.743239	1	0.019532	0.00405186
TFAP2B	PTHLH	0.327518	0.743276	1	-0.0641145	0
AL355997.1	PTHLH	0.327219	0.743502	1	0.172637	0
PKHD1	PTHLH	0.327211	0.743509	1	0.227018	0.0127634
LINCMD1	PTHLH	0.326906	0.743739	1	0.91635	0
IL17F	PTHLH	0.326894	0.743748	1	0.636013	0.00121556
MCM3	PTHLH	0.326884	0.743756	1	0.195049	0.0538898
PAQR8	PTHLH	0.326618	0.743957	1	1.30261	0.0986629
EFHC1	PTHLH	0.326505	0.744043	1	0.491787	0.455024
TRAM2	PTHLH	0.326283	0.74421	1	0.632154	0.161872
TRAM2-AS1	PTHLH	0.326153	0.744309	1	0.131401	0.077188
TMEM14A	PTHLH	0.326021	0.744408	1	-0.00378395	0.519449
GSTA2	PTHLH	0.325837	0.744548	1	0.304813	0.00101297
GSTA1	PTHLH	0.325663	0.74468	1	0.253021	0
GSTA5	PTHLH	0.325335	0.744928	1	0.43813	0
GSTA3	PTHLH	0.325088	0.745114	1	0.219316	0.00121556
GSTA4	PTHLH	0.324948	0.745221	1	0.400186	0.818274
ICK	PTHLH	0.324897	0.745259	1	0.00843534	0.378444
FBXO9	PTHLH	0.32488	0.745272	1	1.09809	0.692666
GCM1	PTHLH	0.324835	0.745306	1	-0.0316655	0.00202593
ELOVL5	PTHLH	0.324742	0.745376	1	0.0188451	0.469003
AL034374.1	PTHLH	0.324705	0.745404	1	-0.00166594	0.000405186
GCLC	PTHLH	0.324673	0.745429	1	0.256571	0.48359
AL033397.2	PTHLH	0.324611	0.745476	1	0.938619	0.00101297
AL033397.1	PTHLH	0.324439	0.745605	1	0.43487	0.000202593
LINC01564	PTHLH	0.324147	0.745827	1	0.0668036	0.00222853
KLHL31	PTHLH	0.324052	0.745898	1	0.207346	0.0178282
AL590652.1	PTHLH	0.324008	0.745932	1	0.454841	0.0705024
LRRC1	PTHLH	0.323707	0.74616	1	-0.0130954	0.60778
AL033384.2	PTHLH	0.323571	0.746263	1	0.237289	0.00121556
MLIP	PTHLH	0.323442	0.74636	1	0.00585601	0.126216
AL033384.1	PTHLH	0.323426	0.746372	1	0.475142	0
MLIP-AS1	PTHLH	0.323318	0.746454	1	0.535288	0.00547002
MLIP-IT1	PTHLH	0.323293	0.746473	1	0.87602	0
AL359380.1	PTHLH	0.323273	0.746489	1	0.857238	0.000405186
TINAG	PTHLH	0.323199	0.746545	1	0.646839	0.0028363
AL589946.1	PTHLH	0.323151	0.746581	1	0.300352	0.000202593
FAM83B	PTHLH	0.323146	0.746585	1	0.545117	0.00445705
HCRTR2	PTHLH	0.322903	0.746768	1	0.380587	0.144854
GFRAL	PTHLH	0.322891	0.746777	1	0.789616	0.012966
HMGCLL1	PTHLH	0.322878	0.746788	1	-0.0548793	0.811386
BMP5	PTHLH	0.322837	0.746819	1	0.369542	0.0030389
COL21A1	PTHLH	0.322661	0.746952	1	0.0254477	0.260332
AL031779.1	PTHLH	0.322649	0.746961	1	0.513231	0
DST	PTHLH	0.322256	0.747259	1	0.673239	0.998784
AL512422.1	PTHLH	0.322242	0.74727	1	0.262811	0.144044
BEND6	PTHLH	0.322227	0.747281	1	0.46276	0.829619
KIAA1586	PTHLH	0.322159	0.747332	1	1.6098	0.432942
ZNF451	PTHLH	0.322008	0.747447	1	-0.00365638	0.848258
ZNF451-AS1	PTHLH	0.321893	0.747534	1	0.393179	0.194084
BAG2	PTHLH	0.321841	0.747573	1	0.313816	0.322123
RAB23	PTHLH	0.321513	0.747821	1	0.47372	0.211305
PRIM2	PTHLH	0.321208	0.748053	1	0.279179	0.399919
FO680682.1	PTHLH	0.32098	0.748225	1	0.523652	0.000202593
AL021368.3	PTHLH	0.320962	0.748239	1	0.974733	0.0731361
AL021368.5	PTHLH	0.320922	0.748269	1	0.826631	0.0865073
AL021368.1	PTHLH	0.320906	0.748281	1	0.074427	0.0626013
AL021368.2	PTHLH	0.320812	0.748353	1	0.521113	0.375608
AL445250.1	PTHLH	0.320593	0.748519	1	0.406313	0.299635
AL512427.2	PTHLH	0.320273	0.748762	1	0.486655	0.00688817
KHDRBS2-OT	PTHLH	0.320209	0.74881	1	0.446485	0.0391005
KHDRBS2	PTHLH	0.320091	0.748899	1	0.206319	0.223258
AL355347.1	PTHLH	0.31973	0.749173	1	0.0012998	0.0103323
FKBP1C	PTHLH	0.31945	0.749385	1	0.346766	0.00445705
LGSN	PTHLH	0.319271	0.749521	1	0.289895	0.00222853
PTP4A1	PTHLH	0.31885	0.74984	1	0.260308	0.00972447
AL135905.1	PTHLH	0.318835	0.749851	1	0.0397632	0.00850891
AL135905.2	PTHLH	0.318614	0.750019	1	0.395841	0.00628039
PHF3	PTHLH	0.318611	0.750022	1	0.0399321	0.913493
EYS	PTHLH	0.318144	0.750376	1	0.278934	0.165519
SCAT8	PTHLH	0.318107	0.750404	1	0.314008	0.00344408
AL357375.1	PTHLH	0.31781	0.750629	1	0.339175	0.00182334
AL713998.1	PTHLH	0.317745	0.750678	1	0.15613	0.000202593
AL713998.3	PTHLH	0.317674	0.750732	1	0.149277	0
AL713998.4	PTHLH	0.317654	0.750748	1	0.425139	0
AL646090.2	PTHLH	0.317568	0.750813	1	1.07558	0.00121556
AL646090.1	PTHLH	0.317555	0.750823	1	0.159328	0
AL593844.1	PTHLH	0.317444	0.750907	1	0.253937	0.000202593
LINC02549	PTHLH	0.31737	0.750963	1	1.17432	0.00222853
AL606923.2	PTHLH	0.317311	0.751008	1	0.0837462	0.00810373
AL391807.1	PTHLH	0.317222	0.751075	1	0.602398	0.675446
ADGRB3	PTHLH	0.31697	0.751267	1	0.630803	1
LMBRD1	PTHLH	0.316927	0.751299	1	0.364608	0.956645
COL19A1	PTHLH	0.316875	0.751338	1	0.139098	0.994935
COL9A1	PTHLH	0.316767	0.75142	1	-0.00813717	0.0530794
AL160262.1	PTHLH	0.316741	0.75144	1	1.10808	0.0984603
AL080275.1	PTHLH	0.316633	0.751522	1	0.559933	0.00101297
AL365226.2	PTHLH	0.316519	0.751609	1	0.633369	0.00628039
AL365226.1	PTHLH	0.316256	0.751808	1	2.24909	0.00972447
FAM135A	PTHLH	0.316175	0.75187	1	0.0130207	0.930105
SDHAF4	PTHLH	0.316157	0.751883	1	0.594906	0.273703
AL583856.2	PTHLH	0.315658	0.752262	1	1.9908	0.0190438
SMAP1	PTHLH	0.31555	0.752344	1	0.237369	0.854538
B3GAT2	PTHLH	0.315541	0.752351	1	0.0500297	0.139992
AL096709.1	PTHLH	0.315495	0.752385	1	1.77699	0.000810373
AL589935.1	PTHLH	0.315459	0.752414	1	0.0165367	0.231361
AL589935.3	PTHLH	0.315275	0.752553	1	0.143143	0.000405186
OGFRL1	PTHLH	0.315095	0.752689	1	0.338223	0.406807
AL136164.1	PTHLH	0.315027	0.752741	1	1.62488	0.000405186
LINC00472	PTHLH	0.314915	0.752826	1	-0.00530503	0.664303
LINC01626	PTHLH	0.314724	0.752971	1	-0.0171394	0.000405186
AL035467.2	PTHLH	0.314676	0.753008	1	0.606219	0.00060778
RIMS1	PTHLH	0.314676	0.753008	1	0.367837	0.986629
FO393414.3	PTHLH	0.314652	0.753026	1	0.0816504	0.0166126
KCNQ5	PTHLH	0.314625	0.753046	1	0.811407	0.949554
KCNQ5-IT1	PTHLH	0.31449	0.753149	1	-0.00754849	0.0192464
KCNQ5-AS1	PTHLH	0.314438	0.753189	1	1.5694	0.0182334
KHDC1L	PTHLH	0.314343	0.75326	1	0.11405	0.00830632
KHDC1	PTHLH	0.314284	0.753305	1	1.45671	0.518841
AC019205.1	PTHLH	0.314274	0.753313	1	0.416475	0.72812
DPPA5	PTHLH	0.314224	0.753351	1	0.728097	0
KHDC3L	PTHLH	0.314191	0.753376	1	0.115265	0.00425446
OOEP	PTHLH	0.314162	0.753398	1	0.0436601	0.01094
OOEP-AS1	PTHLH	0.314135	0.753418	1	0.183636	0.00425446
DDX43	PTHLH	0.313955	0.753555	1	0.768659	0.0058752
CGAS	PTHLH	0.313713	0.753739	1	0.706107	0.0415316
MTO1	PTHLH	0.313367	0.754002	1	0.0800278	0.410454
AL603910.1	PTHLH	0.31332	0.754038	1	0.386117	0.00060778
EEF1A1	PTHLH	0.313157	0.754161	1	-0.0825991	0.737642
AL121972.1	PTHLH	0.312924	0.754339	1	0.648501	0.0241086
SLC17A5	PTHLH	0.312487	0.754671	1	0.168487	0.646475
AL590428.1	PTHLH	0.312456	0.754694	1	0.0594572	0.00060778
CD109	PTHLH	0.312395	0.75474	1	1.10302	0.0241086
AL357507.1	PTHLH	0.31232	0.754798	1	-0.0350849	0.0149919
AL356277.3	PTHLH	0.311789	0.755201	1	0.536509	0.0103323
COL12A1	PTHLH	0.311783	0.755205	1	0.676216	0.0133712
COX7A2	PTHLH	0.311742	0.755237	1	0.271618	0.351702
TMEM30A	PTHLH	0.311718	0.755254	1	0.604031	0.597245
AL080250.1	PTHLH	0.311581	0.755359	1	0.254085	0.101297
FILIP1	PTHLH	0.311414	0.755486	1	0.1727	0.102917
AL445465.1	PTHLH	0.311376	0.755515	1	0.277541	0.00324149
AL445465.2	PTHLH	0.311308	0.755567	1	0.439938	0
SENP6	PTHLH	0.311138	0.755696	1	1.09408	0.970624
MYO6	PTHLH	0.310684	0.75604	1	-0.00754172	0.897893
IMPG1	PTHLH	0.310563	0.756133	1	0.150878	0.0131686
LINC02540	PTHLH	0.310252	0.75637	1	0.718382	0.00425446
AL591030.1	PTHLH	0.3101	0.756485	1	0.2745	0.000405186
AL355612.1	PTHLH	0.309845	0.756678	1	0.332885	0.143031
HTR1B	PTHLH	0.30976	0.756744	1	0.0891997	0.000202593
MEI4	PTHLH	0.309659	0.75682	1	0.493272	0.0976499
AL121718.1	PTHLH	0.309512	0.756932	1	0.336004	0.000405186
AL450327.1	PTHLH	0.309255	0.757128	1	1.01115	0.00141815
IRAK1BP1	PTHLH	0.308212	0.757921	1	0.593721	0.806321
PHIP	PTHLH	0.308172	0.757952	1	0.744337	0.945502
AL356776.2	PTHLH	0.308097	0.758009	1	0.479464	0.0765802
HMGN3	PTHLH	0.307925	0.758139	1	0.416291	0.755065
HMGN3-AS1	PTHLH	0.307699	0.758311	1	0.194906	0.0330227
LCAL1	PTHLH	0.30747	0.758485	1	0.023245	0.00060778
AL391840.1	PTHLH	0.307402	0.758537	1	1.87662	0.066248
LCA5	PTHLH	0.307349	0.758578	1	0.181508	0.334481
AL391840.3	PTHLH	0.307328	0.758593	1	0.0702748	0.321718
AL451064.1	PTHLH	0.307302	0.758614	1	0.462514	0.0378849
SH3BGRL2	PTHLH	0.307228	0.75867	1	0.57869	0.675446
LINC01621	PTHLH	0.307154	0.758726	1	0.325729	0.00263371
AL132875.3	PTHLH	0.306977	0.758861	1	-0.00812464	0.00324149
AL132875.2	PTHLH	0.306785	0.759007	1	0.03708	0.00222853
ELOVL4	PTHLH	0.306606	0.759143	1	0.431262	0.583063
AL133475.1	PTHLH	0.306525	0.759205	1	0.249034	0.0583468
TTK	PTHLH	0.306495	0.759228	1	0.210977	0.00850891
AL591135.2	PTHLH	0.306494	0.759229	1	1.0732	0.00952188
BCKDHB	PTHLH	0.306365	0.759326	1	-0.00776769	0.770665
AL359715.3	PTHLH	0.30629	0.759384	1	0.306747	0.0305916
AL359715.1	PTHLH	0.306219	0.759438	1	0.786893	0.132091
AL359715.2	PTHLH	0.3062	0.759452	1	0.954232	0.0170178
TENT5A	PTHLH	0.305875	0.7597	1	0.56656	0.388979
AL122017.1	PTHLH	0.305848	0.75972	1	1.53123	0.00850891
AL359693.1	PTHLH	0.30568	0.759848	1	0.562905	0.000202593
AL078599.2	PTHLH	0.305491	0.759992	1	1.34863	0.00263371
LINC01526	PTHLH	0.305386	0.760072	1	0.828608	0
LINC02542	PTHLH	0.305162	0.760243	1	0.051205	0.0765802
IBTK	PTHLH	0.30485	0.760481	1	0.0599091	0.877026
AL121977.2	PTHLH	0.304572	0.760692	1	0.97804	0.0030389
TPBG	PTHLH	0.304226	0.760955	1	0.483406	0.0222853
UBE3D	PTHLH	0.304144	0.761018	1	0.284312	0.773703
AL355613.1	PTHLH	0.304129	0.76103	1	0.24889	0.00668558
DOP1A	PTHLH	0.303907	0.761198	1	2.9379	0.960494
PGM3	PTHLH	0.303887	0.761214	1	1.23204	0.570908
RWDD2A	PTHLH	0.303537	0.761481	1	0.18372	0.192666
ME1	PTHLH	0.303355	0.761619	1	0.427838	0.832253
PRSS35	PTHLH	0.303306	0.761657	1	-0.16202	0.00344408
SNAP91	PTHLH	0.303255	0.761696	1	0.558123	0.983387
AL136972.1	PTHLH	0.303234	0.761712	1	0.0656019	0.00344408
AL139232.1	PTHLH	0.303045	0.761856	1	0.177211	0.017423
RIPPLY2	PTHLH	0.303031	0.761866	1	0.173785	0.245138
CYB5R4	PTHLH	0.302968	0.761914	1	0.077101	0.75628
AL034347.1	PTHLH	0.302811	0.762034	1	0.243791	0.187601
LINC02857	PTHLH	0.302156	0.762533	1	0.906509	0.0455835
MRAP2	PTHLH	0.30154	0.763003	1	-0.0273301	0.804092
CEP162	PTHLH	0.301296	0.763189	1	0.465609	0.52816
LINC01611	PTHLH	0.300995	0.763419	1	0.14779	0.00222853
TBX18	PTHLH	0.300786	0.763578	1	0.245051	0.000810373
TBX18-AS1	PTHLH	0.300486	0.763806	1	-0.0394673	0.000202593
AL035694.1	PTHLH	0.300336	0.763921	1	1.41394	0
LINC02535	PTHLH	0.300303	0.763946	1	0.671269	0.00182334
NT5E	PTHLH	0.300283	0.763962	1	0.652305	0.077188
SNX14	PTHLH	0.300163	0.764053	1	0.0127281	0.933955
SYNCRIP	PTHLH	0.300067	0.764126	1	-0.00610892	0.487844
SNHG5	PTHLH	0.300017	0.764164	1	0.452924	0.648096
AL450338.2	PTHLH	0.299884	0.764266	1	0.71719	0.577593
HTR1E	PTHLH	0.299814	0.764319	1	1.38345	0.814222
CGA	PTHLH	0.299692	0.764412	1	0.0459446	0.00628039
AL139274.2	PTHLH	0.299649	0.764445	1	1.26191	0.0449757
ZNF292	PTHLH	0.299433	0.76461	1	0.347952	0.981767
GJB7	PTHLH	0.299308	0.764705	1	1.43621	0.0192464
SMIM8	PTHLH	0.299186	0.764798	1	0.722227	0.626418
C6orf163	PTHLH	0.299133	0.764838	1	1.13926	0.0850891
CFAP206	PTHLH	0.29911	0.764856	1	1.16638	0.270462
SLC35A1	PTHLH	0.299054	0.764899	1	0.848688	0.824959
RARS2	PTHLH	0.298956	0.764974	1	0.937995	0.767423
ORC3	PTHLH	0.298681	0.765183	1	0.0338462	0.801864
AKIRIN2	PTHLH	0.29838	0.765413	1	0.451609	0.396272
AL136096.1	PTHLH	0.298158	0.765582	1	-0.0157181	0.000405186
SPACA1	PTHLH	0.297949	0.765742	1	0.240454	0.00384927
CNR1	PTHLH	0.297898	0.765781	1	0.615879	0.870746
AL139042.1	PTHLH	0.297854	0.765814	1	1.03929	0.0206645
AL139090.1	PTHLH	0.297825	0.765837	1	0.397239	0.00202593
RNGTT	PTHLH	0.297724	0.765914	1	0.343992	0.884927
AL353135.1	PTHLH	0.297633	0.765984	1	0.138278	0.0028363
PNRC1	PTHLH	0.297591	0.766015	1	0.024505	0.327998
SRSF12	PTHLH	0.297568	0.766033	1	0.242915	0.374392
AL353135.2	PTHLH	0.297523	0.766067	1	0.60281	0.111629
PM20D2	PTHLH	0.29741	0.766154	1	0.463498	0.37581
GABRR1	PTHLH	0.297282	0.766251	1	0.986645	0.00992707
GABRR2	PTHLH	0.297281	0.766252	1	-0.00200555	0.0180308
UBE2J1	PTHLH	0.297274	0.766258	1	1.06811	0.421596
RRAGD	PTHLH	0.297142	0.766358	1	-0.0539909	0.50547
ANKRD6	PTHLH	0.296989	0.766475	1	0.441734	0.40863
AL159174.1	PTHLH	0.296929	0.76652	1	0.168439	0.00405186
LYRM2	PTHLH	0.296895	0.766546	1	0.0306361	0.45158
MDN1	PTHLH	0.296866	0.766569	1	0.172932	0.876216
AL096678.1	PTHLH	0.296705	0.766692	1	3.25657	0.000810373
CASP8AP2	PTHLH	0.296649	0.766735	1	0.231537	0.569489
GJA10	PTHLH	0.296463	0.766877	1	0.0654809	0.00263371
BACH2	PTHLH	0.296392	0.766931	1	0.168997	0.59684
AL121787.1	PTHLH	0.296147	0.767118	1	-0.00516805	0.000405186
AL158136.1	PTHLH	0.296129	0.767132	1	0.699197	0.00060778
AL132996.1	PTHLH	0.295997	0.767232	1	0.251921	0.0397083
MAP3K7	PTHLH	0.295736	0.767432	1	0.94704	0.738047
AL080284.1	PTHLH	0.29565	0.767497	1	0.319329	0
CASC6	PTHLH	0.295364	0.767716	1	0.272818	0.0842788
AL590814.1	PTHLH	0.295281	0.767779	1	0.424974	0.0058752
AL133457.1	PTHLH	0.295176	0.767859	1	0.419896	0
AL359987.1	PTHLH	0.295039	0.767964	1	0.181592	0.00101297
LINC02531	PTHLH	0.294921	0.768055	1	0.43289	0.000405186
AL138731.1	PTHLH	0.294724	0.768205	1	0.142521	0.000810373
EPHA7	PTHLH	0.294714	0.768213	1	0.11123	0.930105
AL591519.1	PTHLH	0.294699	0.768224	1	0.217553	0.602107
AL356094.2	PTHLH	0.294678	0.76824	1	0.878883	0.148096
AL391336.1	PTHLH	0.294669	0.768246	1	0.404178	0.000405186
AL157378.1	PTHLH	0.294303	0.768526	1	-0.0114634	0.00141815
MANEA-DT	PTHLH	0.294217	0.768592	1	0.598058	0.0565235
MANEA	PTHLH	0.29394	0.768804	1	0.103271	0.190843
AL034348.1	PTHLH	0.293925	0.768815	1	0.155298	0.213128
FUT9	PTHLH	0.293724	0.768969	1	0.416872	0.939627
UFL1-AS1	PTHLH	0.2936	0.769064	1	0.117513	0.202796
UFL1	PTHLH	0.293594	0.769068	1	0.477536	0.535251
FHL5	PTHLH	0.293479	0.769156	1	0.356182	0.00547002
AL033379.1	PTHLH	0.293476	0.769158	1	0.243795	0.00992707
GPR63	PTHLH	0.293368	0.769241	1	0.140787	0.360413
NDUFAF4	PTHLH	0.293257	0.769325	1	0.355106	0.349676
KLHL32	PTHLH	0.293169	0.769393	1	0.572656	0.978323
MMS22L	PTHLH	0.293074	0.769465	1	1.45294	0.322326
AL589740.1	PTHLH	0.292263	0.770085	1	0.452292	0.895867
AL080316.1	PTHLH	0.29222	0.770118	1	0.565392	0.0089141
AL590727.1	PTHLH	0.292173	0.770154	1	0.0346987	0.0135737
AL589826.2	PTHLH	0.292173	0.770154	1	0.783585	0.0131686
POU3F2	PTHLH	0.29217	0.770157	1	0.3037	0.275729
FBXL4	PTHLH	0.292071	0.770232	1	0.423926	0.710697
FAXC	PTHLH	0.29199	0.770294	1	1.36144	0.732982
COQ3	PTHLH	0.291714	0.770506	1	0.770295	0.206645
PNISR	PTHLH	0.291632	0.770568	1	0.30079	0.990478
AL513550.1	PTHLH	0.291547	0.770633	1	1.2145	0.229741
USP45	PTHLH	0.291238	0.770869	1	0.109927	0.690235
TSTD3	PTHLH	0.290932	0.771103	1	0.604556	0.659846
CCNC	PTHLH	0.290897	0.77113	1	0.176895	0.647285
PRDM13	PTHLH	0.290613	0.771347	1	0.848113	0.000405186
MCHR2	PTHLH	0.290575	0.771376	1	1.05487	0.0058752
MCHR2-AS1	PTHLH	0.290517	0.771421	1	0.68945	0.00668558
SIM1	PTHLH	0.290435	0.771484	1	0.0808433	0.00121556
Z86062.2	PTHLH	0.290426	0.771491	1	0.237495	0.000202593
ASCC3	PTHLH	0.290333	0.771562	1	0.241099	0.911062
AL133338.1	PTHLH	0.290028	0.771795	1	0.988896	0.0376823
GRIK2	PTHLH	0.290011	0.771808	1	0.645176	0.993517
AP002528.1	PTHLH	0.289941	0.771861	1	0.17349	0.0030389
AL357139.2	PTHLH	0.289591	0.772129	1	0.200514	0
AL590608.1	PTHLH	0.289517	0.772186	1	0.470187	0.00384927
AL357522.1	PTHLH	0.289485	0.77221	1	0.949272	0.028363
HACE1	PTHLH	0.289476	0.772217	1	-0.0619021	0.815235
AL357315.1	PTHLH	0.289123	0.772487	1	0.595265	0.00101297
LIN28B-AS1	PTHLH	0.289018	0.772568	1	0.178513	0.0455835
LIN28B	PTHLH	0.288959	0.772613	1	0.128942	0.0893436
BVES	PTHLH	0.288926	0.772638	1	1.17265	0.00547002
BVES-AS1	PTHLH	0.288915	0.772647	1	0.187907	0.00628039
POPDC3	PTHLH	0.28878	0.77275	1	0.56209	0.0832658
PREP	PTHLH	0.288733	0.772786	1	0.226573	0.552269
AL133406.2	PTHLH	0.28866	0.772841	1	0.15918	0.00202593
AL096794.1	PTHLH	0.28861	0.77288	1	0.0251212	0.319084
LINC02836	PTHLH	0.288582	0.772901	1	0.200068	0.00222853
AL591518.1	PTHLH	0.28847	0.772987	1	0.67674	0.0176256
PRDM1	PTHLH	0.288291	0.773124	1	2.3983	0.0291734
ATG5	PTHLH	0.288229	0.773171	1	0.231917	0.765802
AL022067.1	PTHLH	0.288177	0.773211	1	0.154803	0
AL356859.1	PTHLH	0.288141	0.773239	1	1.01693	0
CRYBG1	PTHLH	0.288056	0.773304	1	0.0126145	0.077188
AL109920.1	PTHLH	0.287988	0.773356	1	0.139136	0.00060778
RTN4IP1	PTHLH	0.287723	0.773559	1	0.713839	0.366086
QRSL1	PTHLH	0.287495	0.773733	1	0.295768	0.359603
LINC02526	PTHLH	0.287148	0.773999	1	0.0769354	0.00992707
LINC02532	PTHLH	0.286709	0.774335	1	0.361521	0.00688817
CD24	PTHLH	0.286666	0.774368	1	0.84706	0.0688817
MTRES1	PTHLH	0.286628	0.774397	1	0.00656092	0.363452
BEND3	PTHLH	0.286593	0.774424	1	0.973008	0.105348
PDSS2	PTHLH	0.28613	0.774778	1	1.02874	0.752634
SOBP	PTHLH	0.286003	0.774876	1	0.601615	0.957455
AL121957.1	PTHLH	0.285946	0.77492	1	1.42186	0.0028363
SCML4	PTHLH	0.285926	0.774935	1	0.637298	0.119935
SEC63	PTHLH	0.285916	0.774942	1	0.183765	0.774514
AL024507.2	PTHLH	0.285774	0.775051	1	0.814526	0.00790113
Z98200.1	PTHLH	0.285687	0.775118	1	-0.00457445	0.00384927
OSTM1	PTHLH	0.285647	0.775148	1	0.463999	0.503039
OSTM1-AS1	PTHLH	0.285612	0.775176	1	0.320145	0.0107374
NR2E1	PTHLH	0.285582	0.775198	1	1.03489	0.0117504
SNX3	PTHLH	0.285498	0.775263	1	0.338668	0.59684
Z98742.4	PTHLH	0.285443	0.775305	1	0.0287128	0.0182334
Z98742.1	PTHLH	0.285148	0.775531	1	0.353679	0.000202593
AFG1L	PTHLH	0.285136	0.77554	1	0.336435	0.688412
AL139106.1	PTHLH	0.285104	0.775565	1	0.700373	0.245948
FOXO3	PTHLH	0.28503	0.775621	1	0.584442	0.805308
LINC00222	PTHLH	0.284867	0.775746	1	0.0302189	0.0818476
Z95118.2	PTHLH	0.284734	0.775848	1	0.534433	0.166532
ARMC2	PTHLH	0.284702	0.775873	1	0.0551656	0.677472
ARMC2-AS1	PTHLH	0.284545	0.775993	1	0.64099	0.00445705
SESN1	PTHLH	0.28443	0.776081	1	1.08624	0.847245
AL390208.1	PTHLH	0.284418	0.77609	1	0.548198	0.0182334
CEP57L1	PTHLH	0.284312	0.776171	1	0.00207951	0.538493
CD164	PTHLH	0.283739	0.776611	1	0.210362	0.286062
AL359711.2	PTHLH	0.283736	0.776613	1	0.459937	0.00182334
PPIL6	PTHLH	0.2837	0.77664	1	0.391877	0.233387
SMPD2	PTHLH	0.283538	0.776765	1	-0.0242807	0.0117504
MICAL1	PTHLH	0.283242	0.776991	1	0.768493	0.271475
ZBTB24	PTHLH	0.283232	0.776999	1	0.319206	0.233995
AL109947.1	PTHLH	0.283118	0.777086	1	0.673874	0.0322123
AK9	PTHLH	0.282826	0.77731	1	0.0042464	0.53829
FIG4	PTHLH	0.282808	0.777324	1	0.11522	0.607982
AL512303.1	PTHLH	0.282697	0.777409	1	0.942047	0.0135737
GPR6	PTHLH	0.282696	0.77741	1	0.317593	0.0178282
AL590009.1	PTHLH	0.282674	0.777427	1	0.911298	0.0105348
WASF1	PTHLH	0.282513	0.77755	1	0.446493	0.770867
CDC40	PTHLH	0.282501	0.777559	1	0.67385	0.660859
METTL24	PTHLH	0.282468	0.777584	1	-0.00266631	0.648906
AL050350.1	PTHLH	0.282394	0.777641	1	0.602171	0.0324149
DDO	PTHLH	0.2823	0.777714	1	0.356031	0.0178282
SLC22A16	PTHLH	0.282247	0.777754	1	0.0811766	0.00567261
CDK19	PTHLH	0.282049	0.777906	1	2.50711	0.707658
AMD1	PTHLH	0.28186	0.778051	1	0.489709	0.63513
GTF3C6	PTHLH	0.281756	0.77813	1	0.176568	0.13047
SLC16A10	PTHLH	0.281727	0.778153	1	-0.149566	0.685778
AL360227.1	PTHLH	0.281677	0.778191	1	0.661029	0.0309968
MFSD4B	PTHLH	0.281514	0.778316	1	-0.0204935	0.679092
AL080317.1	PTHLH	0.281378	0.77842	1	0.519258	0.0427472
REV3L	PTHLH	0.281239	0.778527	1	0.69079	0.994935
AL080317.2	PTHLH	0.281235	0.77853	1	0.685211	0.041329
REV3L-IT1	PTHLH	0.28105	0.778672	1	5.36351e-05	0.00324149
TRAF3IP2-AS1	PTHLH	0.281021	0.778694	1	0.512464	0.970016
AL008730.1	PTHLH	0.28101	0.778702	1	0.00371492	0.0275527
TRAF3IP2	PTHLH	0.280938	0.778758	1	0.291034	0.314627
Z97989.1	PTHLH	0.280671	0.778963	1	0.0508283	0.105348
FYN	PTHLH	0.280663	0.778969	1	0.710815	0.937399
LINC02527	PTHLH	0.280459	0.779125	1	-0.018933	0.00121556
CCN6	PTHLH	0.280015	0.779466	1	0.598138	0.0117504
TUBE1	PTHLH	0.279835	0.779604	1	0.531767	0.724473
FAM229B	PTHLH	0.279492	0.779867	1	0.822082	0.236426
LAMA4	PTHLH	0.279222	0.780075	1	-0.0176716	0.262561
Z99289.1	PTHLH	0.279078	0.780185	1	0.0295154	0.00850891
Z99289.2	PTHLH	0.279009	0.780238	1	1.29669	0.00506483
Z99289.3	PTHLH	0.278335	0.780755	1	1.15644	0.00729335
AL365214.2	PTHLH	0.278303	0.78078	1	0.316232	0.0192464
RFPL4B	PTHLH	0.27818	0.780874	1	0.00503335	0.000202593
AL365214.4	PTHLH	0.278061	0.780966	1	0.471967	0
AL357514.1	PTHLH	0.277901	0.781088	1	0.0376287	0
AL360015.1	PTHLH	0.277818	0.781152	1	1.14169	0.0871151
AL589684.1	PTHLH	0.277753	0.781202	1	0.423566	0.000202593
LINC02518	PTHLH	0.27762	0.781304	1	0.0646888	0.000202593
AL513123.1	PTHLH	0.277597	0.781322	1	0.264519	0.000810373
LINC02541	PTHLH	0.277482	0.78141	1	0.40793	0.00162075
FO393415.3	PTHLH	0.277473	0.781417	1	0.00500788	0.00364668
MARCKS	PTHLH	0.276988	0.781789	1	0.00865816	0.208671
LINC01268	PTHLH	0.276941	0.781825	1	-0.0208877	0.00263371
FO393415.1	PTHLH	0.27692	0.781841	1	1.15755	0.00709076
HDAC2	PTHLH	0.276906	0.781853	1	1.19783	0.477917
HDAC2-AS2	PTHLH	0.276888	0.781866	1	1.09749	0.549635
HS3ST5	PTHLH	0.276767	0.781959	1	0.308997	0.413695
AL138830.2	PTHLH	0.276674	0.782031	1	0.34904	0.00222853
AL138830.1	PTHLH	0.276332	0.782293	1	0.522061	0.00628039
AL590550.1	PTHLH	0.276331	0.782294	1	0.503513	0.140802
LINC02534	PTHLH	0.275996	0.782551	1	3.91663	0.00060778
FRK	PTHLH	0.275922	0.782608	1	0.798681	0.0581442
AL357141.1	PTHLH	0.275891	0.782632	1	-0.0223866	0.0105348
NT5DC1	PTHLH	0.27586	0.782656	1	0.722744	0.654984
COL10A1	PTHLH	0.275845	0.782667	1	0.882909	0.0599676
AL050331.2	PTHLH	0.275638	0.782826	1	0.741517	0.00101297
TSPYL4	PTHLH	0.275626	0.782835	1	0.417245	0.484603
DSE	PTHLH	0.275566	0.782882	1	0.51285	0.599676
TSPYL1	PTHLH	0.275284	0.783098	1	0.369996	0.699352
Z84488.1	PTHLH	0.274764	0.783498	1	0.234353	0
CALHM6	PTHLH	0.274391	0.783784	1	0.727815	0.0101297
AL445224.1	PTHLH	0.274386	0.783788	1	0.867438	0.000810373
TRAPPC3L	PTHLH	0.274335	0.783827	1	0.169662	0.00162075
CALHM5	PTHLH	0.273998	0.784086	1	1.1242	0.00121556
CALHM4	PTHLH	0.27373	0.784292	1	2.14533	0.00182334
RWDD1	PTHLH	0.273676	0.784333	1	0.242546	0.393841
RSPH4A	PTHLH	0.273588	0.784401	1	0.327232	0.0271475
ZUP1	PTHLH	0.273579	0.784408	1	1.82203	0.410454
KPNA5	PTHLH	0.273578	0.784409	1	-0.0591636	0.731767
FAM162B	PTHLH	0.273526	0.784449	1	1.74223	0.168558
GPRC6A	PTHLH	0.273502	0.784467	1	1.80644	0.00141815
RFX6	PTHLH	0.273456	0.784502	1	0.0310539	0.00486224
VGLL2	PTHLH	0.273199	0.7847	1	0.261999	0.000202593
ROS1	PTHLH	0.273111	0.784768	1	1.90083	0.00202593
AL132671.1	PTHLH	0.273089	0.784785	1	0.268964	0.00101297
DCBLD1	PTHLH	0.272998	0.784854	1	1.60204	0.0530794
GOPC	PTHLH	0.272973	0.784874	1	0.431408	0.633509
NUS1	PTHLH	0.272861	0.78496	1	0.0185468	0.562804
SLC35F1	PTHLH	0.272728	0.785062	1	0.906735	0.966167
CEP85L	PTHLH	0.272465	0.785264	1	0.0115487	0.860008
PLN	PTHLH	0.272388	0.785323	1	0.119279	0.023906
Z99496.2	PTHLH	0.271863	0.785728	1	0.73797	0.035859
MCM9	PTHLH	0.271697	0.785855	1	-0.00447646	0.4844
ASF1A	PTHLH	0.27166	0.785883	1	0.148131	0.176459
AL137009.1	PTHLH	0.271586	0.78594	1	1.14972	0.220219
FAM184A	PTHLH	0.271555	0.785964	1	0.457027	0.759724
MAN1A1	PTHLH	0.271496	0.786009	1	0.0507532	0.10393
AL078600.1	PTHLH	0.271396	0.786087	1	0.0147016	0.0216775
AL096854.1	PTHLH	0.27134	0.78613	1	0.262167	0.0123582
AL357513.1	PTHLH	0.271173	0.786258	1	0.295645	0
TBC1D32	PTHLH	0.271074	0.786334	1	0.655639	0.778566
GJA1	PTHLH	0.271053	0.78635	1	0.397262	0.0305916
HSF2	PTHLH	0.270682	0.786635	1	0.157125	0.529579
SERINC1	PTHLH	0.270487	0.786785	1	1.02959	0.794976
PKIB	PTHLH	0.27027	0.786952	1	0.82601	0.161467
AL512283.2	PTHLH	0.269923	0.787219	1	1.38847	0.00384927
AL512283.1	PTHLH	0.269768	0.787339	1	0.514263	0.0113452
AL512283.3	PTHLH	0.269694	0.787396	1	0.321695	0.00060778
FABP7	PTHLH	0.269402	0.787621	1	0.407189	0.0502431
SMPDL3A	PTHLH	0.269242	0.787743	1	0.0206198	0.203809
AL591428.1	PTHLH	0.269043	0.787897	1	-0.0214957	0.0461912
CLVS2	PTHLH	0.268959	0.787962	1	0.268355	0.807942
TRDN	PTHLH	0.268767	0.788109	1	0.172544	0.0143841
TRDN-AS1	PTHLH	0.26869	0.788168	1	0.616453	0.00405186
AL445259.1	PTHLH	0.268645	0.788203	1	0.534448	0.000810373
AL133257.1	PTHLH	0.268312	0.78846	1	0.579165	0.00121556
NKAIN2	PTHLH	0.268097	0.788624	1	0.844687	0.39222
AL354936.1	PTHLH	0.267605	0.789003	1	0.0584474	0.00121556
RNF217-AS1	PTHLH	0.267574	0.789027	1	0.000836144	0.585089
RNF217	PTHLH	0.267518	0.78907	1	0.0438769	0.808347
TPD52L1	PTHLH	0.267422	0.789144	1	0.468127	0.477715
HDDC2	PTHLH	0.267136	0.789365	1	0.431252	0.424838
AL121938.1	PTHLH	0.267068	0.789417	1	0.0200932	0.000810373
AL450332.1	PTHLH	0.267018	0.789456	1	0.613	0.0141815
AL365259.1	PTHLH	0.266967	0.789494	1	2.22719	0.0133712
LINC02523	PTHLH	0.266814	0.789613	1	1.73433	0.00344408
HEY2	PTHLH	0.266486	0.789865	1	0.00146719	0.0155997
NCOA7	PTHLH	0.266221	0.790069	1	0.044735	0.886548
NCOA7-AS1	PTHLH	0.265929	0.790294	1	0.765438	0.0386953
HINT3	PTHLH	0.265885	0.790328	1	-0.000998856	0.48987
TRMT11	PTHLH	0.26588	0.790331	1	-0.0102388	0.988452
CENPW	PTHLH	0.265865	0.790343	1	1.98774	0.060778
AL035603.1	PTHLH	0.265694	0.790475	1	0.435609	0.012966
RSPO3	PTHLH	0.2656	0.790548	1	0.00570451	0.0852917
RNF146	PTHLH	0.265549	0.790586	1	1.24852	0.607172
ECHDC1	PTHLH	0.265331	0.790755	1	0.813727	0.55936
KIAA0408	PTHLH	0.265319	0.790764	1	-0.000350238	0.679498
SOGA3	PTHLH	0.265195	0.790859	1	1.60317	0.673825
C6orf58	PTHLH	0.265156	0.790889	1	0.190727	0.0168152
LINC02536	PTHLH	0.26496	0.79104	1	-0.0159157	0.00101297
THEMIS	PTHLH	0.26493	0.791063	1	0.142274	0.00567261
PTPRK	PTHLH	0.264846	0.791128	1	0.181087	0.0806321
AL590006.1	PTHLH	0.264792	0.79117	1	-0.0052861	0.00182334
AL034349.1	PTHLH	0.264743	0.791208	1	-0.069663	0.000202593
LAMA2	PTHLH	0.264622	0.791301	1	0.23851	0.117301
AL356124.1	PTHLH	0.264613	0.791308	1	0.299067	0.362844
AL356124.2	PTHLH	0.264601	0.791317	1	0.219226	0.00567261
ARHGAP18	PTHLH	0.264551	0.791356	1	1.2401	0.394044
TMEM244	PTHLH	0.26453	0.791371	1	1.31418	0.0141815
L3MBTL3	PTHLH	0.264509	0.791387	1	1.31729	0.163088
AL355581.1	PTHLH	0.264475	0.791414	1	0.614868	0.00202593
SAMD3	PTHLH	0.264335	0.791522	1	0.739085	0.0255267
TMEM200A	PTHLH	0.264254	0.791584	1	0.578306	0.00141815
AL583803.1	PTHLH	0.264167	0.791651	1	0.0239617	0
SMLR1	PTHLH	0.264054	0.791738	1	0.115694	0
EPB41L2	PTHLH	0.264001	0.791779	1	0.623922	0.570097
AKAP7	PTHLH	0.263907	0.791852	1	0.569732	0.683347
ARG1	PTHLH	0.263747	0.791975	1	0.18451	0.0125608
MED23	PTHLH	0.26365	0.79205	1	0.829465	0.714141
ENPP3	PTHLH	0.263351	0.79228	1	-0.0237609	0.180511
CTAGE9	PTHLH	0.263248	0.792359	1	0.172548	0
ENPP1	PTHLH	0.263153	0.792432	1	0.910334	0.384522
AL117378.1	PTHLH	0.263091	0.79248	1	0.713193	0.000405186
CCN2	PTHLH	0.262651	0.792819	1	1.01561	0.0028363
AL133346.1	PTHLH	0.262622	0.792842	1	-5.01471e-05	0.0222853
AL021408.1	PTHLH	0.262548	0.792899	1	0.0215211	0.0030389
LINC01013	PTHLH	0.262453	0.792972	1	0.259684	0.00324149
MOXD1	PTHLH	0.262063	0.793273	1	0.764046	0.12419
STX7	PTHLH	0.261579	0.793646	1	0.215531	0.79376
TAAR8	PTHLH	0.261472	0.793728	1	0.121353	0
TAAR6	PTHLH	0.261455	0.793742	1	0.475936	0
AL513524.1	PTHLH	0.261301	0.79386	1	1.12617	0.000202593
TAAR2	PTHLH	0.261085	0.794027	1	0.649521	0.000405186
VNN1	PTHLH	0.260865	0.794196	1	0.26836	0.00628039
VNN3	PTHLH	0.260509	0.794471	1	0.887956	0.000810373
VNN2	PTHLH	0.260294	0.794637	1	-0.000818988	0.000810373
AL032821.1	PTHLH	0.260241	0.794678	1	0.0503502	0.000405186
SLC18B1	PTHLH	0.259989	0.794872	1	0.570765	0.548015
LINC00326	PTHLH	0.259916	0.794929	1	0.265888	0.00952188
AL591115.1	PTHLH	0.259821	0.795002	1	0.842976	0.00141815
EYA4	PTHLH	0.259763	0.795046	1	0.434852	0.138371
AL024497.1	PTHLH	0.259632	0.795148	1	0.291552	0.00141815
AL024497.2	PTHLH	0.259579	0.795189	1	0.961118	0.00324149
TARID	PTHLH	0.259477	0.795267	1	0.434938	0.0581442
AL450270.1	PTHLH	0.259422	0.795309	1	0.544117	0.00202593
LINC01312	PTHLH	0.259314	0.795393	1	0.0174196	0.00141815
TCF21	PTHLH	0.258961	0.795665	1	0.134764	0
TBPL1	PTHLH	0.258948	0.795675	1	0.233593	0.444287
SLC2A12	PTHLH	0.258687	0.795877	1	0.82824	0.0842788
AL449363.2	PTHLH	0.258681	0.795882	1	0.218369	0.0186386
SGK1	PTHLH	0.258607	0.795939	1	0.539227	0.9609
AL355881.1	PTHLH	0.258554	0.79598	1	0.273542	0.119125
LINC01010	PTHLH	0.258523	0.796004	1	0.150302	0.0441653
Z84486.1	PTHLH	0.258521	0.796005	1	0.215027	0.000810373
CT69	PTHLH	0.258416	0.796086	1	0.0624607	0.0472042
AL078590.2	PTHLH	0.25837	0.796121	1	0.801925	0.0330227
AL078590.1	PTHLH	0.257918	0.79647	1	0.354832	0
AL596188.1	PTHLH	0.25775	0.7966	1	0.0385108	0.00101297
AL121970.1	PTHLH	0.257384	0.796883	1	0.715684	0.000810373
ALDH8A1	PTHLH	0.257347	0.796911	1	1.40832	0.364263
AL445190.1	PTHLH	0.257195	0.797028	1	0.248309	0.01094
HBS1L	PTHLH	0.257078	0.797119	1	0.965012	0.730146
AL353596.1	PTHLH	0.257009	0.797172	1	1.48302	0.00465964
MYB	PTHLH	0.256836	0.797306	1	0.47634	0.012966
MYB-AS1	PTHLH	0.256613	0.797478	1	0.10002	0
AL023693.1	PTHLH	0.256375	0.797661	1	-0.0122373	0
AHI1	PTHLH	0.256356	0.797676	1	0.0814328	0.998987
AL049552.1	PTHLH	0.256273	0.79774	1	0.772858	0.0666532
AL049552.2	PTHLH	0.256102	0.797872	1	0.41258	0.0237034
LINC00271	PTHLH	0.256062	0.797903	1	1.10833	0.325365
AL035604.1	PTHLH	0.255895	0.798032	1	-0.061535	0.000202593
AL133319.1	PTHLH	0.255833	0.79808	1	1.30977	0.000202593
PDE7B	PTHLH	0.25554	0.798306	1	0.565749	0.194287
AL360178.1	PTHLH	0.255435	0.798387	1	-0.0138547	0.01094
AL360178.2	PTHLH	0.255159	0.7986	1	0.174565	0.000405186
AL138828.1	PTHLH	0.255153	0.798605	1	0.402937	0.0506483
MTFR2	PTHLH	0.255062	0.798675	1	0.212102	0.00405186
BCLAF1	PTHLH	0.255038	0.798694	1	0.160099	0.873177
AL023284.4	PTHLH	0.254893	0.798805	1	0.362088	0.124595
MAP7	PTHLH	0.254812	0.798868	1	0.917381	0.989668
AL024508.2	PTHLH	0.254604	0.799029	1	0.237394	0.0269449
MAP3K5	PTHLH	0.254598	0.799034	1	0.0136297	0.979133
AL024508.1	PTHLH	0.254524	0.799091	1	0.0102494	0.0794165
AL121933.2	PTHLH	0.254193	0.799346	1	0.816239	0.0330227
PEX7	PTHLH	0.254146	0.799383	1	-0.0344941	0.343395
SLC35D3	PTHLH	0.253913	0.799563	1	0.181753	0.00243112
AL135902.1	PTHLH	0.253743	0.799694	1	0.867236	0.00830632
AL135902.2	PTHLH	0.253685	0.799739	1	0.017817	0.00162075
IL20RA	PTHLH	0.253558	0.799837	1	0.0628326	0.109806
IL22RA2	PTHLH	0.253552	0.799842	1	0.106631	0.00162075
IFNGR1	PTHLH	0.253427	0.799939	1	0.022489	0.454214
AL356234.2	PTHLH	0.253384	0.799972	1	0.58855	0.00324149
AL356234.3	PTHLH	0.253282	0.80005	1	1.10046	0.000202593
LINC02539	PTHLH	0.253171	0.800136	1	0.210858	0.00567261
WAKMAR2	PTHLH	0.253121	0.800175	1	0.567822	0.0573339
TNFAIP3	PTHLH	0.253109	0.800184	1	0.906765	0.0245138
AL591468.2	PTHLH	0.252825	0.800403	1	0.318642	0
AL591468.1	PTHLH	0.252728	0.800479	1	0.136832	0.000202593
LINC02528	PTHLH	0.252672	0.800522	1	0.591255	0.00162075
PERP	PTHLH	0.252623	0.80056	1	0.859245	0.0636143
ARFGEF3	PTHLH	0.252397	0.800734	1	0.248321	0.974473
PBOV1	PTHLH	0.25235	0.800771	1	1.82801	0.0153971
SMIM28	PTHLH	0.252254	0.800845	1	0.698791	0.00202593
HEBP2	PTHLH	0.25224	0.800855	1	0.526566	0.0986629
NHSL1	PTHLH	0.252205	0.800883	1	1.43308	0.0903566
AL590617.2	PTHLH	0.252109	0.800957	1	0.0070452	0.00871151
GVQW2	PTHLH	0.251936	0.80109	1	0.196307	0.0705024
CCDC28A	PTHLH	0.251775	0.801215	1	0.510833	0.439222
ECT2L	PTHLH	0.251688	0.801282	1	0.379409	0.123987
REPS1	PTHLH	0.251685	0.801285	1	0.0534473	0.891207
ABRACL	PTHLH	0.251676	0.801291	1	0.26396	0.0690843
HECA	PTHLH	0.251499	0.801428	1	0.592439	0.292747
AL031772.1	PTHLH	0.251294	0.801587	1	0.0427357	0.0591572
TXLNB	PTHLH	0.251156	0.801693	1	0.321113	0.0944084
AL592429.2	PTHLH	0.251112	0.801728	1	7.57317e-05	0.0767828
CITED2	PTHLH	0.251051	0.801774	1	0.14949	0.226904
LINC01625	PTHLH	0.251035	0.801787	1	0.605853	0.0133712
FILNC1	PTHLH	0.251003	0.801812	1	0.306406	0.00769854
AL050338.1	PTHLH	0.250474	0.802221	1	0.347071	0.0158023
AL050338.2	PTHLH	0.250336	0.802327	1	-0.0316235	0.00526742
AL357146.1	PTHLH	0.250326	0.802335	1	-0.00919863	0.00364668
AL035446.2	PTHLH	0.250282	0.802369	1	0.242683	0.0289708
AL035446.1	PTHLH	0.250251	0.802393	1	0.727475	0.00162075
AL355596.1	PTHLH	0.250202	0.802431	1	0.125284	0
NMBR	PTHLH	0.250186	0.802444	1	0.0743975	0.0472042
NMBR-AS1	PTHLH	0.250146	0.802475	1	0.498458	0.000202593
GJE1	PTHLH	0.250025	0.802568	1	0.439927	0.000202593
VTA1	PTHLH	0.249806	0.802737	1	0.4559	0.57577
AL360007.1	PTHLH	0.249611	0.802888	1	0.410835	0
ADGRG6	PTHLH	0.249599	0.802897	1	0.594593	0.195908
AL359313.1	PTHLH	0.249582	0.802911	1	0.00549672	0.00769854
AL355337.1	PTHLH	0.249502	0.802973	1	0.340366	0
AL023584.1	PTHLH	0.249478	0.802991	1	0.231783	0.00060778
HIVEP2	PTHLH	0.249446	0.803016	1	0.00208891	0.924838
AL023584.2	PTHLH	0.248938	0.803409	1	0.441642	0.0198541
AL355304.1	PTHLH	0.248849	0.803478	1	0.040997	0.042342
LINC01277	PTHLH	0.248751	0.803553	1	1.0606	0.532212
AL023581.2	PTHLH	0.248621	0.803654	1	0.00207999	0.0200567
AIG1	PTHLH	0.248607	0.803665	1	0.154539	0.96252
AL023581.1	PTHLH	0.248344	0.803868	1	0.304476	0.017423
ADAT2	PTHLH	0.248214	0.803969	1	-0.0658691	0.325162
PEX3	PTHLH	0.248202	0.803978	1	0.995327	0.791329
FUCA2	PTHLH	0.248175	0.803999	1	0.502129	0.219408
PHACTR2	PTHLH	0.248107	0.804051	1	1.03811	0.427066
PHACTR2-AS1	PTHLH	0.248031	0.804111	1	0.542718	0.00810373
LTV1	PTHLH	0.247874	0.804232	1	0.500769	0.261953
ZC2HC1B	PTHLH	0.2478	0.804289	1	0.446298	0.0644246
PLAGL1	PTHLH	0.247623	0.804426	1	0.0145472	0.488452
HYMAI	PTHLH	0.247582	0.804458	1	0.408547	0.0950162
SF3B5	PTHLH	0.247561	0.804474	1	0.905972	0.0921799
STX11	PTHLH	0.24749	0.804529	1	0.378627	0.00202593
UTRN	PTHLH	0.247471	0.804544	1	0.0648667	0.59218
AL024474.2	PTHLH	0.24736	0.80463	1	0.0917547	0.0216775
AL023283.1	PTHLH	0.247339	0.804646	1	1.0555	0.00060778
EPM2A	PTHLH	0.247291	0.804683	1	0.303795	0.530997
AL023806.1	PTHLH	0.247239	0.804723	1	1.06253	0.0273501
AL023806.2	PTHLH	0.246997	0.804911	1	0.910226	0.000810373
AL356599.1	PTHLH	0.246967	0.804934	1	1.18726	0.595016
AL023806.4	PTHLH	0.24668	0.805156	1	0.13888	0.00547002
FBXO30	PTHLH	0.246326	0.80543	1	0.292405	0.272893
SHPRH	PTHLH	0.246202	0.805526	1	0.0198784	0.911669
GRM1	PTHLH	0.246161	0.805558	1	0.959522	0.0877229
RAB32	PTHLH	0.246138	0.805575	1	-0.0714413	0.01094
AL359547.1	PTHLH	0.245833	0.805812	1	0.898204	0
ADGB	PTHLH	0.245673	0.805935	1	2.02549	0.00749595
STXBP5-AS1	PTHLH	0.245658	0.805947	1	0.356474	0.612844
AL138916.1	PTHLH	0.245657	0.805948	1	0.097667	0.00688817
AL138916.2	PTHLH	0.245648	0.805955	1	0.00587711	0.00790113
LUADT1	PTHLH	0.245633	0.805966	1	0.557554	0.00688817
STXBP5	PTHLH	0.245525	0.80605	1	1.50091	0.964749
SAMD5	PTHLH	0.245398	0.806148	1	0.54149	0.393436
AL033504.1	PTHLH	0.245332	0.806199	1	0.272569	0.325365
AL365271.1	PTHLH	0.24518	0.806317	1	0.137688	0.00162075
AL445123.2	PTHLH	0.245093	0.806385	1	1.90382	0.117504
AL445123.1	PTHLH	0.245065	0.806406	1	0.0669763	0.00101297
AL359382.1	PTHLH	0.244867	0.80656	1	0.258752	0.00162075
AL359382.2	PTHLH	0.244611	0.806758	1	0.0658092	0.000202593
AL513164.1	PTHLH	0.244465	0.806871	1	0.322463	0.0374797
SASH1	PTHLH	0.244329	0.806976	1	0.215668	0.309562
UST	PTHLH	0.244291	0.807006	1	0.587161	0.0502431
UST-AS1	PTHLH	0.244268	0.807023	1	0.429564	0.00141815
AL357992.1	PTHLH	0.24424	0.807045	1	0.273003	0
AL031056.1	PTHLH	0.244228	0.807054	1	0.315269	0.000810373
TAB2	PTHLH	0.2442	0.807076	1	0.428402	0.777958
TAB2-AS1	PTHLH	0.244147	0.807117	1	-0.0533839	0.000405186
AL031056.2	PTHLH	0.24394	0.807277	1	1.55565	0.00101297
SUMO4	PTHLH	0.243903	0.807306	1	0.293241	0.0571313
ZC3H12D	PTHLH	0.243822	0.807368	1	1.26783	0.0388979
PPIL4	PTHLH	0.243719	0.807449	1	1.08733	0.57111
AL078581.3	PTHLH	0.243703	0.807461	1	0.0437954	0.00202593
GINM1	PTHLH	0.243262	0.807802	1	1.37529	0.591167
AL078581.4	PTHLH	0.243172	0.807872	1	-0.0038731	0.0786062
AL078581.2	PTHLH	0.243038	0.807976	1	0.833342	0.0141815
KATNA1	PTHLH	0.242932	0.808058	1	0.107262	0.330429
LATS1	PTHLH	0.242884	0.808095	1	0.632779	0.76094
AL358852.1	PTHLH	0.242852	0.80812	1	0.178304	0.00506483
NUP43	PTHLH	0.242627	0.808294	1	0.252157	0.244935
PCMT1	PTHLH	0.242509	0.808386	1	0.347815	0.622569
AL355312.2	PTHLH	0.242361	0.8085	1	-0.00918863	0.0107374
LRP11	PTHLH	0.242355	0.808505	1	0.40737	0.671799
AL355312.4	PTHLH	0.242233	0.8086	1	0.307309	0.000202593
AL355312.3	PTHLH	0.242231	0.808601	1	0.105766	0.222042
RAET1E	PTHLH	0.241738	0.808983	1	0.250974	0.0192464
RAET1E-AS1	PTHLH	0.241685	0.809024	1	0.56741	0.000405186
RAET1G	PTHLH	0.241611	0.809082	1	0.0860896	0.00405186
ULBP2	PTHLH	0.241555	0.809125	1	0.524471	0.00952188
ULBP1	PTHLH	0.24153	0.809145	1	1.0494	0.00141815
RAET1L	PTHLH	0.241351	0.809283	1	0.383807	0
ULBP3	PTHLH	0.241011	0.809546	1	1.10869	0.0115478
PPP1R14C	PTHLH	0.24092	0.809617	1	0.912459	0.171799
IYD	PTHLH	0.240639	0.809835	1	0.0460633	0.00263371
PLEKHG1	PTHLH	0.240509	0.809936	1	0.00630374	0.117099
AL450344.3	PTHLH	0.240392	0.810026	1	0.324613	0.000810373
AL450344.1	PTHLH	0.240386	0.810031	1	-0.0393161	0.000405186
AL450344.2	PTHLH	0.240351	0.810058	1	0.963671	0.000405186
MTHFD1L	PTHLH	0.240196	0.810178	1	0.0946158	0.817464
AL133260.2	PTHLH	0.240163	0.810204	1	-0.010405	0.00202593
AL138733.1	PTHLH	0.240104	0.810249	1	0.365371	0.0907618
AL138733.2	PTHLH	0.239759	0.810517	1	0.417636	0.000202593
AKAP12	PTHLH	0.239534	0.810691	1	2.34223	0.821515
ZBTB2	PTHLH	0.239528	0.810696	1	2.35534	0.109603
RMND1	PTHLH	0.239516	0.810705	1	2.18356	0.51641
ARMT1	PTHLH	0.239428	0.810774	1	-0.00348947	0.219814
CCDC170	PTHLH	0.239367	0.810821	1	0.111594	0.192869
ESR1	PTHLH	0.239126	0.811008	1	0.407105	0.152147
AL078582.2	PTHLH	0.238705	0.811334	1	0.00799765	0.00405186
AL078582.1	PTHLH	0.238571	0.811438	1	0.0797953	0
SYNE1	PTHLH	0.23842	0.811555	1	0.0764666	0.998784
SYNE1-AS1	PTHLH	0.238293	0.811654	1	0.220008	0.000202593
AL049548.1	PTHLH	0.23796	0.811912	1	-0.0300682	0.00141815
NANOGP11	PTHLH	0.237816	0.812024	1	0.107887	0.000810373
MYCT1	PTHLH	0.237632	0.812167	1	-0.0100077	0.000202593
VIP	PTHLH	0.237629	0.812169	1	0.619299	0.0170178
LINC02840	PTHLH	0.237543	0.812236	1	0.0172998	0.012966
FBXO5	PTHLH	0.237527	0.812248	1	0.576808	0.042342
AL080276.2	PTHLH	0.23733	0.812401	1	-0.108311	0.182334
MTRF1L	PTHLH	0.237301	0.812423	1	0.555356	0.324757
RGS17	PTHLH	0.237222	0.812484	1	0.901277	0.896475
AL590867.1	PTHLH	0.237174	0.812522	1	0.316743	0.029376
AL358134.1	PTHLH	0.236536	0.813017	1	1.23288	0.00243112
OPRM1	PTHLH	0.236487	0.813055	1	0.144363	0.294976
IPCEF1	PTHLH	0.236383	0.813135	1	-0.0132559	0.804498
CNKSR3	PTHLH	0.236131	0.813331	1	0.620548	0.612844
AL357075.3	PTHLH	0.236122	0.813338	1	1.40126	0.00101297
AL357075.4	PTHLH	0.235803	0.813586	1	0.108265	0.00567261
SCAF8	PTHLH	0.235395	0.813902	1	0.000880944	0.910251
TIAM2	PTHLH	0.235277	0.813994	1	0.0887398	0.975284
AL596202.1	PTHLH	0.235168	0.814079	1	0.872674	0.0650324
TFB1M	PTHLH	0.234949	0.814248	1	0.303348	0.608387
CLDN20	PTHLH	0.234877	0.814304	1	0.174027	0.0575365
AL031773.1	PTHLH	0.234837	0.814335	1	1.16154	0.000405186
NOX3	PTHLH	0.234796	0.814367	1	0.345305	0.00263371
AL589693.1	PTHLH	0.234704	0.814439	1	0.325521	0.0777958
AL512658.2	PTHLH	0.234701	0.814441	1	1.00055	0.00243112
AL512658.1	PTHLH	0.234643	0.814486	1	-0.0141849	0.00222853
AL355297.3	PTHLH	0.234544	0.814562	1	-0.0582552	0.040316
ARID1B	PTHLH	0.234528	0.814575	1	0.287209	0.993517
AL355297.4	PTHLH	0.234417	0.814661	1	0.756851	0.0573339
AL355297.2	PTHLH	0.234417	0.814661	1	0.48031	0
AL049820.1	PTHLH	0.234379	0.814691	1	0.090057	0.0245138
TMEM242	PTHLH	0.234361	0.814705	1	0.293989	0.351499
AL390955.2	PTHLH	0.234317	0.814739	1	1.05781	0.00202593
AL117344.2	PTHLH	0.234264	0.81478	1	0.129193	0.0561183
ZDHHC14	PTHLH	0.233998	0.814987	1	0.841158	0.664708
SNX9	PTHLH	0.233869	0.815086	1	0.733621	0.831037
AL391863.2	PTHLH	0.233612	0.815286	1	0.331275	0.00101297
AL391863.1	PTHLH	0.233519	0.815358	1	0.857611	0.0060778
AL035634.1	PTHLH	0.23349	0.815381	1	0.137386	0.0190438
SYNJ2	PTHLH	0.233171	0.815629	1	0.111845	0.420381
AL139330.1	PTHLH	0.233162	0.815636	1	0.643307	0.0127634
SYNJ2-IT1	PTHLH	0.233112	0.815675	1	0.0600875	0
SERAC1	PTHLH	0.233078	0.815701	1	0.212125	0.416126
GTF2H5	PTHLH	0.233076	0.815702	1	0.0108627	0.32111
TULP4	PTHLH	0.233058	0.815716	1	0.842602	0.926256
AL360169.2	PTHLH	0.232931	0.815815	1	0.8113	0.0160049
AL360169.3	PTHLH	0.232639	0.816042	1	0.990877	0.00344408
AL360169.1	PTHLH	0.232448	0.81619	1	-0.00391203	0.000202593
TMEM181	PTHLH	0.232406	0.816223	1	0.593078	0.859198
DYNLT1	PTHLH	0.232228	0.816361	1	0.668928	0.326783
SYTL3	PTHLH	0.232101	0.816459	1	1.00907	0.179295
EZR	PTHLH	0.231951	0.816576	1	0.125485	0.0271475
EZR-AS1	PTHLH	0.231661	0.816801	1	0.00278571	0.00141815
AL627422.2	PTHLH	0.231652	0.816808	1	-0.0063389	0.00101297
C6orf99	PTHLH	0.231617	0.816836	1	0.0652587	0.0463938
RSPH3	PTHLH	0.231538	0.816897	1	0.00172873	0.517423
AL035530.2	PTHLH	0.231537	0.816898	1	0.323317	0.596434
TAGAP	PTHLH	0.23151	0.816918	1	0.269219	0.024919
AL356417.3	PTHLH	0.231487	0.816937	1	0.112893	0.0113452
AL356417.1	PTHLH	0.231398	0.817006	1	0.0934581	0.00243112
AL356417.2	PTHLH	0.23133	0.817058	1	0.107874	0
FNDC1	PTHLH	0.231163	0.817188	1	0.637114	0.00405186
FNDC1-IT1	PTHLH	0.231016	0.817303	1	0.54781	0
AL357832.1	PTHLH	0.230733	0.817522	1	0.050338	0.00182334
LINC02529	PTHLH	0.230333	0.817833	1	-0.00136792	0.000405186
AL078604.4	PTHLH	0.229939	0.818139	1	0.00697218	0.452391
AL078604.2	PTHLH	0.22985	0.818208	1	0.24072	0.01094
SOD2	PTHLH	0.229835	0.81822	1	0.0128556	0.652958
WTAP	PTHLH	0.229831	0.818223	1	0.277279	0.586507
SOD2-OT1	PTHLH	0.229626	0.818383	1	0.361734	0.00729335
ACAT2	PTHLH	0.229428	0.818537	1	0.577577	0.219003
TCP1	PTHLH	0.229336	0.818608	1	0.724448	0.308347
MRPL18	PTHLH	0.229301	0.818635	1	0.0969558	0.198541
PNLDC1	PTHLH	0.229271	0.818658	1	0.554123	0.0243112
AL035691.1	PTHLH	0.229138	0.818762	1	0.693439	0
MAS1	PTHLH	0.229132	0.818766	1	0.391403	0.0220827
IGF2R	PTHLH	0.22912	0.818775	1	0.0230606	0.785454
AIRN	PTHLH	0.229076	0.81881	1	0.548969	0.01641
SLC22A1	PTHLH	0.22897	0.818892	1	0.661084	0.166532
SLC22A2	PTHLH	0.228942	0.818914	1	0.409505	0.00384927
AL162582.1	PTHLH	0.228617	0.819167	1	0.44298	0.000202593
SLC22A3	PTHLH	0.228597	0.819182	1	0.698283	0.274514
AL591069.1	PTHLH	0.228509	0.819251	1	0.338651	0.0166126
LPA	PTHLH	0.228262	0.819442	1	-0.0798112	0.0139789
AL109933.1	PTHLH	0.228209	0.819484	1	-0.0269025	0.00628039
PLG	PTHLH	0.22788	0.81974	1	0.513971	0.0235008
AL109933.5	PTHLH	0.227699	0.81988	1	0.710584	0.223865
AL391361.2	PTHLH	0.227626	0.819937	1	1.11335	0.00141815
AL139393.2	PTHLH	0.227596	0.81996	1	0.0335775	0.0218801
AL139393.1	PTHLH	0.227578	0.819974	1	0.0213647	0.470624
AL139393.3	PTHLH	0.22751	0.820027	1	-0.0307342	0.0476094
MAP3K4	PTHLH	0.227509	0.820028	1	0.0141651	0.861224
AGPAT4	PTHLH	0.227428	0.820091	1	0.517809	0.862844
PRKN	PTHLH	0.227383	0.820126	1	0.437073	0.993112
AL132982.1	PTHLH	0.227271	0.820213	1	0.0138183	0.000202593
AL138716.1	PTHLH	0.227148	0.820308	1	1.02032	0.0241086
PACRG	PTHLH	0.22707	0.820369	1	0.158255	0.887358
AL590286.2	PTHLH	0.226984	0.820436	1	0.206719	0.00465964
PACRG-AS2	PTHLH	0.226909	0.820494	1	0.267794	0.0137763
AL137182.1	PTHLH	0.226847	0.820543	1	0.241124	0.0431524
PACRG-AS3	PTHLH	0.226633	0.820709	1	0.478004	0.0547002
PACRG-AS1	PTHLH	0.226408	0.820884	1	0.468379	0.0105348
AL031121.2	PTHLH	0.226361	0.820921	1	0.310257	0.0196515
AL031121.3	PTHLH	0.226275	0.820987	1	0.809694	0.0058752
CAHM	PTHLH	0.226272	0.820989	1	0.162785	0.0603728
QKI	PTHLH	0.226033	0.821176	1	0.664211	0.993112
AL445307.1	PTHLH	0.225871	0.821302	1	0.0387668	0.000405186
AL078602.1	PTHLH	0.225776	0.821376	1	0.271149	0.0316045
AL137005.1	PTHLH	0.225667	0.821461	1	0.0845041	0.00121556
AL136225.1	PTHLH	0.22564	0.821481	1	0.00476998	0.00060778
Z97205.2	PTHLH	0.225599	0.821513	1	2.90351	0.00060778
Z97205.1	PTHLH	0.225457	0.821624	1	0.430703	0.000405186
AL358972.1	PTHLH	0.225457	0.821624	1	0.103737	0
AL450345.2	PTHLH	0.225398	0.82167	1	0.452588	0.134319
AL450345.1	PTHLH	0.225371	0.82169	1	0.475215	0.00141815
AL133538.1	PTHLH	0.225352	0.821705	1	0.212063	0.131888
C6orf118	PTHLH	0.22525	0.821785	1	0.522407	0.030389
PDE10A	PTHLH	0.224961	0.82201	1	2.13388	0.889587
AL590302.2	PTHLH	0.224597	0.822292	1	0.320226	0.011953
AL590302.1	PTHLH	0.224467	0.822394	1	0.377517	0.0168152
LINC00602	PTHLH	0.224405	0.822442	1	0.266336	0.00121556
AL627443.3	PTHLH	0.224385	0.822458	1	0.898865	0
AL627443.1	PTHLH	0.22438	0.822461	1	0.664748	0.000810373
TBXT	PTHLH	0.224286	0.822535	1	0.609515	0.000405186
AL121956.1	PTHLH	0.224196	0.822605	1	0.382383	0.0028363
AL121956.4	PTHLH	0.223912	0.822826	1	0.499601	0.00101297
PRR18	PTHLH	0.223906	0.82283	1	0.765501	0.00709076
AL121956.6	PTHLH	0.223804	0.82291	1	0.236533	0.0030389
SFT2D1	PTHLH	0.223761	0.822943	1	1.43209	0.340762
AL022069.3	PTHLH	0.223702	0.822989	1	1.43135	0.0318071
MPC1	PTHLH	0.223661	0.823021	1	0.016301	0.633509
AL022069.1	PTHLH	0.223467	0.823172	1	0.717111	0.11406
RAMACL	PTHLH	0.223354	0.82326	1	0.325669	0.0804295
AL023775.2	PTHLH	0.223253	0.823338	1	1.62731	0.00769854
RNASET2	PTHLH	0.223185	0.823391	1	1.44182	0.50466
Z94721.1	PTHLH	0.223153	0.823417	1	1.38532	0.242301
Z94721.3	PTHLH	0.223147	0.823421	1	0.359342	0.0305916
FGFR1OP	PTHLH	0.222918	0.823599	1	0.478457	0.767828
CCR6	PTHLH	0.222776	0.82371	1	0.509614	0.0393031
AL121935.1	PTHLH	0.222727	0.823748	1	0.0370723	0.0060778
AL121935.2	PTHLH	0.222665	0.823796	1	1.41512	0.000405186
TCP10L2	PTHLH	0.222658	0.823802	1	0.0948162	0.01641
GPR31	PTHLH	0.222611	0.823839	1	0.240211	0.000202593
AL121935.3	PTHLH	0.222565	0.823874	1	0.553987	0.000202593
AL353747.4	PTHLH	0.222503	0.823922	1	1.19888	0.0186386
AL353747.3	PTHLH	0.22242	0.823987	1	0.328395	0
AL353747.2	PTHLH	0.22241	0.823995	1	0.729647	0.00121556
UNC93A	PTHLH	0.222334	0.824054	1	-0.0337958	0.00141815
TTLL2	PTHLH	0.222265	0.824108	1	0.00777342	0.0176256
TCP10	PTHLH	0.222234	0.824132	1	0.120886	0.00202593
AL356123.1	PTHLH	0.222185	0.82417	1	0.638871	0.000202593
LINC02538	PTHLH	0.221987	0.824324	1	0.0444682	0.00141815
AL356123.2	PTHLH	0.221853	0.824428	1	0.268297	0.000405186
LINC02487	PTHLH	0.221788	0.824479	1	0.19024	0.00121556
LINC01558	PTHLH	0.221655	0.824582	1	0.0124397	0.00202593
AL009178.2	PTHLH	0.221557	0.824658	1	1.32585	0
AL009178.3	PTHLH	0.221472	0.824725	1	1.19324	0.0030389
AFDN-DT	PTHLH	0.221407	0.824776	1	0.511	0.0320097
AFDN	PTHLH	0.221389	0.824789	1	-0.00775264	0.927269
HGC6.3	PTHLH	0.221388	0.824791	1	0.220385	0.0115478
KIF25-AS1	PTHLH	0.221386	0.824792	1	0.135373	0.0147893
KIF25	PTHLH	0.221206	0.824932	1	0.0472222	0.108995
FRMD1	PTHLH	0.221035	0.825066	1	0.0784035	0.00141815
AL611929.1	PTHLH	0.220792	0.825254	1	1.01786	0.000202593
AL606970.5	PTHLH	0.22076	0.825279	1	0.102634	0
AL606970.4	PTHLH	0.220627	0.825383	1	0.201373	0
AL606970.2	PTHLH	0.220555	0.825439	1	0.74068	0.000202593
AL606970.3	PTHLH	0.220504	0.825478	1	0.476303	0.00263371
DACT2	PTHLH	0.220485	0.825493	1	1.30625	0.0380875
AL606970.1	PTHLH	0.220459	0.825514	1	0.517723	0.000405186
SMOC2	PTHLH	0.220425	0.825541	1	0.672375	0.0960292
AL136099.1	PTHLH	0.220069	0.825818	1	-0.0157166	0.000810373
AL513210.1	PTHLH	0.220023	0.825853	1	0.241634	0.000202593
AL109924.2	PTHLH	0.219968	0.825896	1	-0.0297572	0
AL136129.1	PTHLH	0.219897	0.825951	1	0.710832	0.000202593
LINC01615	PTHLH	0.2198	0.826027	1	0.0974236	0
LINC02544	PTHLH	0.219427	0.826317	1	0.149394	0
BX322234.1	PTHLH	0.219292	0.826423	1	0.545615	0.0700972
THBS2	PTHLH	0.219194	0.826499	1	0.861612	0.00911669
BX322234.2	PTHLH	0.21915	0.826533	1	0.888963	0
LINC02519	PTHLH	0.219129	0.826549	1	-0.0248943	0.0664506
AL009176.1	PTHLH	0.218993	0.826655	1	0.121609	0.0447731
AL135910.1	PTHLH	0.218866	0.826754	1	0.0443873	0.0964344
WDR27	PTHLH	0.218851	0.826766	1	2.84906	0.746353
C6orf120	PTHLH	0.218817	0.826792	1	0.141084	0.112642
PHF10	PTHLH	0.218711	0.826875	1	0.0122862	0.448339
AL354892.2	PTHLH	0.218696	0.826887	1	0.208595	0.00182334
AL354892.1	PTHLH	0.218571	0.826984	1	0.2458	0.0838736
TCTE3	PTHLH	0.218484	0.827052	1	0.0413592	0.104538
ERMARD	PTHLH	0.218444	0.827083	1	0.487233	0.334684
AL354892.3	PTHLH	0.218339	0.827165	1	0.240525	0.018436
LINC00242	PTHLH	0.218311	0.827187	1	-0.0121542	0.00405186
LINC00574	PTHLH	0.218185	0.827285	1	1.72151	0.0747569
AL049612.1	PTHLH	0.218128	0.82733	1	0.366108	0.00121556
AL603783.1	PTHLH	0.218119	0.827337	1	0.0157825	0.00060778
AL596442.4	PTHLH	0.218113	0.827341	1	0.0623117	0.000405186
AL596442.3	PTHLH	0.217825	0.827566	1	0.0804437	0
AL596442.1	PTHLH	0.217705	0.827659	1	0.896035	0.00162075
AL596442.2	PTHLH	0.217658	0.827696	1	1.96011	0.00060778
AL109910.1	PTHLH	0.217652	0.8277	1	1.89302	0.00749595
AL109910.2	PTHLH	0.217234	0.828026	1	0.395034	0.000405186
LINC01624	PTHLH	0.217218	0.828039	1	0.176236	0.0058752
DLL1	PTHLH	0.21717	0.828076	1	0.315779	0.150527
FAM120B	PTHLH	0.217111	0.828122	1	0.338186	0.90863
AL078605.1	PTHLH	0.217097	0.828133	1	0.0385291	0.0030389
AL008628.1	PTHLH	0.21702	0.828193	1	0.598005	0.029376
PSMB1	PTHLH	0.216859	0.828318	1	1.06475	0.447326
TBP	PTHLH	0.216673	0.828463	1	0.511022	0.269246
PDCD2	PTHLH	0.216526	0.828577	1	0.686629	0.232982
AL031259.1	PTHLH	0.216488	0.828607	1	1.49577	0.00709076
AL672310.1	PTHLH	0.216455	0.828633	1	0.591853	0.0346434
AL731661.1	PTHLH	0.216441	0.828644	1	0.363657	0.000810373
AL731684.1	PTHLH	0.216414	0.828665	1	1.37279	0
AC215522.3	PTHLH	0.216198	0.828833	1	0.272701	0
AC215522.2	PTHLH	0.216133	0.828884	1	0.680406	0.00364668
AC093627.1	PTHLH	0.216015	0.828976	1	0.630658	0
AC093627.6	PTHLH	0.215993	0.828993	1	1.39723	0
AC093627.22	PTHLH	0.215992	0.828994	1	0.288854	0.000810373
AC093627.5	PTHLH	0.215907	0.82906	1	0.316002	0.0216775
AC093627.4	PTHLH	0.21589	0.829074	1	1.40254	0.01641
AC093627.7	PTHLH	0.215727	0.8292	1	0.0242898	0
AC093627.3	PTHLH	0.215704	0.829219	1	1.02655	0.0429498
FAM20C	PTHLH	0.215628	0.829277	1	0.729257	0.380673
AC187653.1	PTHLH	0.215585	0.829311	1	0.146779	0.00060778
AC188616.1	PTHLH	0.215513	0.829367	1	1.55788	0.00060778
AC226118.1	PTHLH	0.215371	0.829478	1	0.256654	0.00060778
AC188617.1	PTHLH	0.215294	0.829538	1	0.800674	0.00425446
AC188617.2	PTHLH	0.215283	0.829547	1	1.23271	0.00526742
AC147651.3	PTHLH	0.215263	0.829562	1	0.19968	0.00222853
PDGFA	PTHLH	0.215126	0.829669	1	0.460471	0.192464
AC147651.1	PTHLH	0.215049	0.829729	1	0.30369	0.0441653
PRKAR1B	PTHLH	0.214899	0.829846	1	0.602201	0.86406
AC147651.2	PTHLH	0.214741	0.82997	1	1.21952	0.0028363
AC147651.4	PTHLH	0.214695	0.830005	1	0.323724	0.00263371
DNAAF5	PTHLH	0.214399	0.830236	1	0.649259	0.364668
SUN1	PTHLH	0.21413	0.830445	1	0.484858	0.798622
GET4	PTHLH	0.214116	0.830457	1	1.07495	0.0299838
AC073957.3	PTHLH	0.214015	0.830535	1	0.26373	0.0613857
ADAP1	PTHLH	0.213466	0.830964	1	0.410958	0.181726
COX19	PTHLH	0.213327	0.831072	1	0.620347	0.438412
CYP2W1	PTHLH	0.213256	0.831127	1	0.0345849	0.00182334
C7orf50	PTHLH	0.21324	0.83114	1	0.306155	0.569084
AC073957.1	PTHLH	0.213232	0.831146	1	1.34435	0.0354538
GPR146	PTHLH	0.213225	0.831151	1	0.631904	0.0700972
AC073957.2	PTHLH	0.213195	0.831175	1	0.402702	0.00648298
AC091729.1	PTHLH	0.213099	0.831249	1	1.08274	0.00445705
AC091729.2	PTHLH	0.213096	0.831252	1	0.0458174	0.00060778
GPER1	PTHLH	0.213085	0.831261	1	0.183107	0.0115478
ZFAND2A	PTHLH	0.213026	0.831307	1	0.154961	0.128039
AC091729.3	PTHLH	0.212987	0.831337	1	0.409779	0.0500405
UNCX	PTHLH	0.212769	0.831507	1	0.601403	0
AC073094.1	PTHLH	0.212748	0.831524	1	0.697465	0
MICALL2	PTHLH	0.212689	0.83157	1	0.738575	0.115478
AC102953.1	PTHLH	0.21265	0.8316	1	0.051742	0.00182334
AC102953.2	PTHLH	0.212544	0.831683	1	0.625049	0.064222
INTS1	PTHLH	0.212359	0.831827	1	0.816805	0.358185
AC093734.1	PTHLH	0.212312	0.831864	1	0.162685	0.000405186
MAFK	PTHLH	0.212288	0.831882	1	0.254906	0.0316045
TMEM184A	PTHLH	0.212172	0.831973	1	3.82077	0.00425446
PSMG3	PTHLH	0.212169	0.831975	1	3.67799	0.0788088
PSMG3-AS1	PTHLH	0.212145	0.831994	1	3.38074	0.196313
AC074389.2	PTHLH	0.212054	0.832065	1	0.167155	0
ELFN1	PTHLH	0.211876	0.832203	1	0.642347	0.0291734
AC074389.1	PTHLH	0.211658	0.832374	1	0.591409	0
ELFN1-AS1	PTHLH	0.211613	0.832409	1	0.439346	0
MAD1L1	PTHLH	0.211306	0.832648	1	0.0121108	0.463533
AC104129.1	PTHLH	0.211294	0.832658	1	0.1786	0.00222853
MRM2	PTHLH	0.211287	0.832663	1	0.846353	0.084684
NUDT1	PTHLH	0.21117	0.832754	1	0.158791	0.0117504
SNX8	PTHLH	0.211015	0.832875	1	0.650954	0.373177
EIF3B	PTHLH	0.210995	0.832892	1	-0.00787953	0.386953
CHST12	PTHLH	0.21099	0.832895	1	2.35634	0.419571
GRIFIN	PTHLH	0.210878	0.832983	1	-0.00688467	0
LFNG	PTHLH	0.210816	0.833031	1	-0.0152732	0.00202593
BRAT1	PTHLH	0.210516	0.833265	1	0.155842	0.255267
IQCE	PTHLH	0.210249	0.833474	1	0.614947	0.439425
TTYH3	PTHLH	0.210101	0.833589	1	0.215757	0.299028
AMZ1	PTHLH	0.209986	0.833679	1	0.373189	0.310981
GNA12	PTHLH	0.209913	0.833735	1	0.122374	0.634319
CARD11	PTHLH	0.209844	0.83379	1	-0.0577588	0.0212723
AC004906.1	PTHLH	0.209773	0.833845	1	1.57957	0
AC024028.1	PTHLH	0.20977	0.833847	1	0.194749	0.00526742
AC073316.1	PTHLH	0.209738	0.833873	1	0.251164	0.00567261
AC073316.2	PTHLH	0.209652	0.833939	1	1.22176	0
AC073316.3	PTHLH	0.209113	0.83436	1	0.759662	0.00465964
SDK1	PTHLH	0.208993	0.834454	1	-0.0208914	0.299838
AC011284.1	PTHLH	0.208971	0.834471	1	0.0756431	0.000405186
AC017000.1	PTHLH	0.208922	0.834509	1	0.434997	0.000405186
AC072054.1	PTHLH	0.20891	0.834518	1	0.00727108	0.0141815
FOXK1	PTHLH	0.208774	0.834624	1	0.388387	0.56017
AC092428.1	PTHLH	0.208757	0.834638	1	0.409477	0.0388979
AP5Z1	PTHLH	0.208633	0.834735	1	0.11333	0.207861
RADIL	PTHLH	0.208606	0.834756	1	0.751396	0.10859
PAPOLB	PTHLH	0.208473	0.83486	1	1.08525	0.0117504
MMD2	PTHLH	0.208452	0.834876	1	0.451876	0.458063
RBAK	PTHLH	0.208234	0.835046	1	0.109663	0.356969
RBAKDN	PTHLH	0.208198	0.835074	1	0.222469	0.0030389
WIPI2	PTHLH	0.208151	0.835111	1	0.666795	0.487642
SLC29A4	PTHLH	0.208133	0.835125	1	0.451426	0.27107
TNRC18	PTHLH	0.207992	0.835236	1	0.0777631	0.854538
AC093620.1	PTHLH	0.207953	0.835266	1	1.18422	0.00101297
AC092171.1	PTHLH	0.207763	0.835414	1	0.330036	0.00405186
AC092171.4	PTHLH	0.207714	0.835452	1	0.472435	0.0889384
AC092171.3	PTHLH	0.207529	0.835597	1	0.18119	0.0269449
AC092171.5	PTHLH	0.207501	0.835619	1	1.21707	0.01641
FBXL18	PTHLH	0.207445	0.835662	1	0.64744	0.355146
AC092171.2	PTHLH	0.207345	0.835741	1	2.19301e-05	0.00202593
ACTB	PTHLH	0.207297	0.835778	1	0.975137	0.685778
AC006483.2	PTHLH	0.207166	0.83588	1	0.178588	0.000405186
FSCN1	PTHLH	0.207105	0.835928	1	0.620752	0.171191
RNF216	PTHLH	0.207011	0.836001	1	0.0334204	0.886345
RNF216-IT1	PTHLH	0.206993	0.836015	1	0.11199	0.000810373
OCM	PTHLH	0.20691	0.83608	1	1.06539	0.0279579
CCZ1	PTHLH	0.206904	0.836085	1	0.256548	0.34299
RSPH10B	PTHLH	0.20685	0.836127	1	0.640575	0.0135737
PMS2	PTHLH	0.206721	0.836228	1	0.329885	0.494327
AIMP2	PTHLH	0.206677	0.836262	1	-0.00847115	0.174635
EIF2AK1	PTHLH	0.20652	0.836384	1	0.229838	0.507699
ANKRD61	PTHLH	0.206488	0.83641	1	0.0346711	0.00790113
AC004895.1	PTHLH	0.206389	0.836487	1	0.0643911	0.00709076
USP42	PTHLH	0.206266	0.836583	1	-0.0751215	0.546799
CYTH3	PTHLH	0.206154	0.836671	1	0.303978	0.801864
FAM220A	PTHLH	0.206113	0.836703	1	0.764083	0.000810373
RAC1	PTHLH	0.205968	0.836816	1	0.430611	0.566653
DAGLB	PTHLH	0.205761	0.836978	1	0.316562	0.416329
KDELR2	PTHLH	0.205721	0.837009	1	0.312238	0.238655
GRID2IP	PTHLH	0.205712	0.837016	1	0.607934	0.0380875
ZDHHC4	PTHLH	0.205675	0.837044	1	0.300295	0.137763
AC079742.1	PTHLH	0.205672	0.837047	1	0.224923	0.0133712
C7orf26	PTHLH	0.205618	0.837089	1	0.343929	0.232374
ZNF853	PTHLH	0.205578	0.837121	1	0.214052	0.083671
ZNF316	PTHLH	0.205347	0.837301	1	0.661089	0.212925
AC073343.2	PTHLH	0.205195	0.83742	1	0.267656	0.409643
ZNF12	PTHLH	0.205182	0.83743	1	0.443417	0.290113
RSPH10B2	PTHLH	0.205164	0.837444	1	0.0469452	0.0127634
CCZ1B	PTHLH	0.205152	0.837453	1	0.889547	0.328404
AC079804.3	PTHLH	0.205082	0.837508	1	-0.0208893	0.0133712
C1GALT1	PTHLH	0.204928	0.837628	1	0.279358	0.518639
AC005532.1	PTHLH	0.204915	0.837639	1	0.12911	0.0972447
COL28A1	PTHLH	0.204689	0.837815	1	0.395501	0.39688
AC004982.1	PTHLH	0.204579	0.837901	1	0.169568	0.0518639
AC004982.2	PTHLH	0.204576	0.837903	1	0.476629	0.152755
MIOS	PTHLH	0.204426	0.838021	1	0.354028	0.465964
AC004948.1	PTHLH	0.204393	0.838046	1	0.25049	0.00628039
UMAD1	PTHLH	0.204376	0.83806	1	0.573821	0.873177
AC006042.4	PTHLH	0.204342	0.838087	1	0.583606	0.00263371
AC006042.2	PTHLH	0.204266	0.838145	1	0.638829	0.030389
GLCCI1	PTHLH	0.203974	0.838374	1	0.763498	0.88513
ICA1	PTHLH	0.203833	0.838484	1	0.451626	0.9141
AC006042.1	PTHLH	0.203763	0.838539	1	0.366762	0.00709076
AC007009.1	PTHLH	0.203757	0.838544	1	2.41834	0.0739465
AC007128.2	PTHLH	0.203748	0.838551	1	0.135225	0.0498379
NXPH1	PTHLH	0.203644	0.838631	1	1.72151	1
AC004852.2	PTHLH	0.203597	0.838668	1	1.56123	0.169165
AC060834.2	PTHLH	0.203597	0.838668	1	0.188332	0.0565235
AC010991.1	PTHLH	0.203542	0.838711	1	0.822554	0.0318071
AC004936.1	PTHLH	0.203191	0.838986	1	0.604895	0.00871151
AC004879.1	PTHLH	0.203129	0.839034	1	0.613234	0.00425446
AC004949.1	PTHLH	0.203126	0.839037	1	-0.0391498	0.0650324
AC004415.1	PTHLH	0.202907	0.839208	1	0.768105	0
NDUFA4	PTHLH	0.20282	0.839276	1	0.00374304	0.596029
AC007029.1	PTHLH	0.202792	0.839298	1	0.0199942	0.00243112
PHF14	PTHLH	0.202761	0.839322	1	0.16209	0.955632
AC004160.1	PTHLH	0.202618	0.839434	1	0.522967	0.279376
THSD7A	PTHLH	0.202578	0.839465	1	0.545734	0.987642
AC004160.2	PTHLH	0.202522	0.839509	1	1.6278	0
TMEM106B	PTHLH	0.202454	0.839562	1	1.45754	0.729335
VWDE	PTHLH	0.201921	0.839979	1	0.768391	0.123379
AC013470.2	PTHLH	0.201873	0.840016	1	1.3849	0.00445705
AC005281.1	PTHLH	0.201859	0.840027	1	0.505475	0
SCIN	PTHLH	0.201796	0.840076	1	1.15053	0.0220827
ARL4A	PTHLH	0.201724	0.840132	1	0.0275524	0.103728
AC011287.1	PTHLH	0.201624	0.840211	1	0.362934	0.148906
AC011287.2	PTHLH	0.201615	0.840218	1	0.122287	0.00405186
AC005019.2	PTHLH	0.201507	0.840302	1	0.932028	0.00688817
ETV1	PTHLH	0.201313	0.840453	1	1.31126	0.959684
DGKB	PTHLH	0.201297	0.840466	1	0.0252904	0.998582
AC006150.1	PTHLH	0.201164	0.84057	1	0.525354	0.0149919
AC006458.1	PTHLH	0.201056	0.840654	1	0.843377	0.000405186
AGMO	PTHLH	0.200993	0.840704	1	0.435924	0.0388979
MEOX2	PTHLH	0.200934	0.84075	1	0.212676	0.0792139
AC005550.2	PTHLH	0.200727	0.840912	1	1.26023	0.00668558
LINC02587	PTHLH	0.200718	0.840919	1	0.0563968	0.00182334
AC005550.1	PTHLH	0.200697	0.840935	1	0.481199	0.00101297
AC006041.2	PTHLH	0.200658	0.840966	1	0.129827	0.236021
AC006041.1	PTHLH	0.200266	0.841272	1	0.524875	0.00749595
CRPPA	PTHLH	0.199987	0.841491	1	0.826529	0.804092
CRPPA-AS1	PTHLH	0.199845	0.841602	1	0.27042	0.0514587
SOSTDC1	PTHLH	0.199758	0.84167	1	0.233369	0.018436
AC005014.3	PTHLH	0.19961	0.841785	1	0.113734	0
LRRC72	PTHLH	0.199392	0.841956	1	0.861697	0.0105348
AC005014.2	PTHLH	0.199275	0.842048	1	0.00522653	0.018436
ANKMY2	PTHLH	0.198876	0.84236	1	1.00389	0.615276
AC005014.4	PTHLH	0.198796	0.842422	1	0.815796	0.047812
BZW2	PTHLH	0.198669	0.842521	1	0.618186	0.496556
AC073333.1	PTHLH	0.19842	0.842717	1	0.342976	0.0382901
TSPAN13	PTHLH	0.198302	0.842809	1	0.153791	0.493112
AGR2	PTHLH	0.19829	0.842818	1	0.845895	0.00405186
AGR3	PTHLH	0.198245	0.842853	1	0.777719	0.0058752
AHR	PTHLH	0.198154	0.842925	1	0.161653	0.542342
AC073332.1	PTHLH	0.198113	0.842957	1	0.664796	0.65863
AC019117.2	PTHLH	0.198073	0.842988	1	0.206104	0.0954214
AC019117.1	PTHLH	0.197918	0.84311	1	0.422611	0.0143841
AC006482.1	PTHLH	0.197705	0.843276	1	0.450883	0
SNX13	PTHLH	0.197584	0.843371	1	2.6422	0.883306
PRPS1L1	PTHLH	0.197528	0.843415	1	0.0187744	0.00141815
HDAC9	PTHLH	0.197494	0.843441	1	0.616943	0.997164
AC010082.1	PTHLH	0.197417	0.843501	1	0.515473	0.00850891
AC004994.1	PTHLH	0.197273	0.843614	1	0.450584	0.00850891
TWIST1	PTHLH	0.197217	0.843657	1	-0.0193117	0.00972447
AC003986.2	PTHLH	0.197155	0.843706	1	0.0728039	0.000202593
AC003986.3	PTHLH	0.197049	0.843789	1	0.636379	0.000405186
AC003986.1	PTHLH	0.197045	0.843793	1	0.119563	0.000202593
FERD3L	PTHLH	0.197037	0.843798	1	0.44254	0
AC007091.1	PTHLH	0.19694	0.843875	1	1.71751	0.0166126
TWISTNB	PTHLH	0.196922	0.843889	1	1.95865	0.191045
TMEM196	PTHLH	0.196901	0.843905	1	1.62365	0.778971
AC004543.1	PTHLH	0.196668	0.844087	1	-0.0107993	0.00101297
AC005062.1	PTHLH	0.196494	0.844224	1	0.401918	0.053282
AC007001.1	PTHLH	0.196349	0.844337	1	1.6498	0.00162075
MACC1	PTHLH	0.196294	0.84438	1	-0.031606	0.0314019
MACC1-AS1	PTHLH	0.196275	0.844395	1	1.38981	0.000810373
AC005083.1	PTHLH	0.196117	0.844519	1	0.312121	0
AC099342.1	PTHLH	0.195985	0.844622	1	0.514896	0.00263371
AC004130.2	PTHLH	0.195985	0.844622	1	0.100962	0.0232982
ITGB8	PTHLH	0.195879	0.844705	1	0.0920393	0.676661
ABCB5	PTHLH	0.195855	0.844723	1	0.244788	0.0137763
SP8	PTHLH	0.195814	0.844756	1	1.63299	0.000405186
LINC01162	PTHLH	0.19574	0.844813	1	0.481072	0.0089141
AC080068.1	PTHLH	0.195731	0.84482	1	0.462563	0.00121556
SP4	PTHLH	0.195678	0.844862	1	0.0332472	0.565032
DNAH11	PTHLH	0.195666	0.844871	1	1.24832	0.0534846
CDCA7L	PTHLH	0.19535	0.845119	1	-0.00916865	0.00567261
RAPGEF5	PTHLH	0.195208	0.84523	1	1.43996	0.895462
STEAP1B	PTHLH	0.195114	0.845304	1	0.265035	0.0623987
AC002480.1	PTHLH	0.195098	0.845316	1	0.522347	0.00202593
AC002480.2	PTHLH	0.194821	0.845533	1	0.63603	0.0060778
AC073072.1	PTHLH	0.194807	0.845544	1	0.627507	0
IL6	PTHLH	0.194761	0.84558	1	-0.00660699	0.000405186
TOMM7	PTHLH	0.194739	0.845597	1	0.555463	0.371151
AC005682.2	PTHLH	0.194728	0.845606	1	0.130008	0.00344408
SNHG26	PTHLH	0.194683	0.845641	1	0.212029	0.00344408
FAM126A	PTHLH	0.194677	0.845646	1	1.47795	0.15701
KLHL7-DT	PTHLH	0.19464	0.845675	1	0.202953	0.00911669
KLHL7	PTHLH	0.194629	0.845683	1	0.18762	0.777755
NUP42	PTHLH	0.194532	0.845759	1	1.17656	0.518841
AC005082.2	PTHLH	0.194523	0.845766	1	1.13817	0.00628039
AC005082.1	PTHLH	0.194437	0.845833	1	0.472784	0.00222853
GPNMB	PTHLH	0.19438	0.845879	1	0.620669	0.0273501
MALSU1	PTHLH	0.194198	0.846021	1	0.0148277	0.410454
IGF2BP3	PTHLH	0.194059	0.846129	1	0.706105	0.060778
TRA2A	PTHLH	0.194056	0.846132	1	0.283816	0.900729
CCDC126	PTHLH	0.194006	0.846171	1	1.15658	0.358793
FAM221A	PTHLH	0.19395	0.846215	1	0.996953	0.347042
AC006026.3	PTHLH	0.193923	0.846236	1	0.216709	0.000810373
STK31	PTHLH	0.193879	0.846271	1	0.02096	0.183549
AC003087.1	PTHLH	0.193845	0.846297	1	0.0559386	0.00222853
AC004485.1	PTHLH	0.193495	0.846571	1	0.275183	0.0984603
NPY	PTHLH	0.193335	0.846696	1	0.846083	0.083671
AC003044.1	PTHLH	0.193268	0.846749	1	0.0715834	0.252836
MPP6	PTHLH	0.193182	0.846817	1	0.031826	0.70624
GSDME	PTHLH	0.193084	0.846893	1	0.196312	0.452188
AC003093.1	PTHLH	0.193074	0.846901	1	0.600032	0.176053
OSBPL3	PTHLH	0.192943	0.847004	1	0.984095	0.961507
CYCS	PTHLH	0.192813	0.847106	1	0.0184577	0.440032
C7orf31	PTHLH	0.192737	0.847165	1	0.494011	0.0344408
NPVF	PTHLH	0.192652	0.847232	1	0.484038	0
AC004129.3	PTHLH	0.192621	0.847256	1	0.127993	0
AC003985.1	PTHLH	0.192369	0.847453	1	0.173003	0.000405186
AC005100.1	PTHLH	0.192313	0.847497	1	0.338316	0.00648298
AC005100.2	PTHLH	0.192207	0.84758	1	0.861142	0.00972447
AC091705.1	PTHLH	0.192151	0.847624	1	0.806084	0.00526742
AC005165.1	PTHLH	0.191814	0.847888	1	1.01847	0.170583
AC005165.3	PTHLH	0.19181	0.847891	1	0.129954	0.00324149
AC018706.1	PTHLH	0.191801	0.847898	1	0.480134	0
AC010719.1	PTHLH	0.191784	0.847911	1	0.659147	0.00324149
NFE2L3	PTHLH	0.191712	0.847968	1	0.238787	0.0500405
HNRNPA2B1	PTHLH	0.191678	0.847994	1	0.185283	0.931726
CBX3	PTHLH	0.19164	0.848024	1	0.811715	0.424433
AC010677.2	PTHLH	0.191628	0.848034	1	0.863469	0.00263371
SNX10	PTHLH	0.191607	0.84805	1	0.828943	0.713331
AC004540.2	PTHLH	0.191554	0.848092	1	0.0862021	0.0089141
AC004540.1	PTHLH	0.191471	0.848156	1	0.0485717	0.419571
KIAA0087	PTHLH	0.191448	0.848175	1	0.229872	0.00709076
AC004947.1	PTHLH	0.191248	0.848331	1	-0.0414901	0.00506483
AC004947.3	PTHLH	0.191214	0.848358	1	-0.112259	0.00567261
LINC02860	PTHLH	0.191108	0.848441	1	0.757384	0.00060778
SKAP2	PTHLH	0.190898	0.848605	1	4.11485	0.486629
HOXA1	PTHLH	0.190832	0.848657	1	0.50952	0
HOTAIRM1	PTHLH	0.190768	0.848707	1	0.00696738	0.00101297
HOXA2	PTHLH	0.190712	0.848751	1	0.600456	0
HOXA3	PTHLH	0.190476	0.848936	1	0.497199	0.000202593
HOXA-AS2	PTHLH	0.190458	0.84895	1	0.0565439	0.000405186
HOXA4	PTHLH	0.190423	0.848978	1	-0.00893074	0
HOXA-AS3	PTHLH	0.190332	0.849049	1	0.216079	0
HOXA5	PTHLH	0.190247	0.849116	1	2.197	0
HOXA6	PTHLH	0.190244	0.849118	1	2.0145	0
HOXA7	PTHLH	0.190244	0.849118	1	0.339203	0
HOXA9	PTHLH	0.190157	0.849186	1	0.470654	0
HOXA10-AS	PTHLH	0.19005	0.84927	1	-0.0688609	0
HOXA10	PTHLH	0.189997	0.849311	1	0.455688	0
HOTTIP	PTHLH	0.189634	0.849596	1	0.17178	0
AC004009.1	PTHLH	0.18961	0.849615	1	0.276177	0.00668558
HIBADH	PTHLH	0.189582	0.849637	1	-0.000593271	0.743112
AC007130.1	PTHLH	0.189495	0.849705	1	0.814102	0.0352512
AC005091.1	PTHLH	0.189474	0.849721	1	0.548487	0.0350486
TAX1BP1	PTHLH	0.189087	0.850024	1	0.829119	0.839141
JAZF1	PTHLH	0.188969	0.850117	1	0.102194	0.768436
AC004549.1	PTHLH	0.188888	0.850181	1	0.101565	0.000202593
JAZF1-AS1	PTHLH	0.188703	0.850325	1	-0.0583267	0.175648
CREB5	PTHLH	0.18865	0.850367	1	0.634348	0.0409238
TRIL	PTHLH	0.188523	0.850467	1	1.38404	0.0352512
AC005013.1	PTHLH	0.188485	0.850497	1	1.38597	0.0235008
AC005162.3	PTHLH	0.188467	0.850511	1	1.44456	0.499595
AC005162.2	PTHLH	0.188458	0.850518	1	0.0443174	0.0058752
CPVL	PTHLH	0.188428	0.850541	1	1.33406	0.289506
AC005162.1	PTHLH	0.188406	0.850558	1	0.0188835	0.00486224
AC005232.1	PTHLH	0.188248	0.850682	1	0.309707	0
AC004593.3	PTHLH	0.188111	0.85079	1	0.148722	0.0133712
CHN2	PTHLH	0.18804	0.850845	1	0.34591	0.0889384
AC004593.2	PTHLH	0.187789	0.851042	1	-0.0637255	0.0192464
AC004593.1	PTHLH	0.18775	0.851072	1	0.260473	0.0139789
AC007255.1	PTHLH	0.187533	0.851243	1	0.175694	0.0942058
PRR15	PTHLH	0.18743	0.851324	1	1.35208	0.00141815
WIPF3	PTHLH	0.187371	0.85137	1	1.34205	0.287277
SCRN1	PTHLH	0.18735	0.851386	1	0.328786	0.637156
AC007285.1	PTHLH	0.187347	0.851388	1	1.39506	0.204822
FKBP14	PTHLH	0.187327	0.851405	1	1.24829	0.27654
PLEKHA8	PTHLH	0.187304	0.851422	1	0.430525	0.488857
AC007285.2	PTHLH	0.187294	0.85143	1	1.12971	0.0135737
AC007036.5	PTHLH	0.187226	0.851483	1	0.711809	0.0518639
MTURN	PTHLH	0.187069	0.851606	1	-0.0688816	0.714546
AC007036.2	PTHLH	0.186999	0.851662	1	0.120409	0.0202593
AC007036.3	PTHLH	0.186886	0.85175	1	0.906082	0.000405186
AC007036.1	PTHLH	0.186783	0.851831	1	0.286103	0.00384927
ZNRF2	PTHLH	0.186771	0.85184	1	0.239743	0.610211
LINC01176	PTHLH	0.186682	0.85191	1	0.166544	0.271272
NOD1	PTHLH	0.186675	0.851915	1	1.07785	0.227715
AC006027.1	PTHLH	0.186669	0.85192	1	0.97122	0.00688817
GGCT	PTHLH	0.18662	0.851958	1	0.500601	0.254457
GARS-DT	PTHLH	0.186471	0.852075	1	0.589513	0.808955
AC005154.4	PTHLH	0.186408	0.852125	1	0.565571	0.0287682
AC005154.3	PTHLH	0.186236	0.852259	1	0.50864	0.000405186
GARS	PTHLH	0.186213	0.852278	1	0.484671	0.49372
CRHR2	PTHLH	0.18621	0.85228	1	1.1864	0.00567261
INMT	PTHLH	0.186189	0.852296	1	1.00091	0.00465964
MINDY4	PTHLH	0.186183	0.852301	1	-0.00885886	0.230956
AC004691.1	PTHLH	0.186059	0.852398	1	0.466282	0.00101297
AQP1	PTHLH	0.186052	0.852404	1	0.447422	0.018436
GHRHR	PTHLH	0.185972	0.852467	1	0.359092	0.011953
ADCYAP1R1	PTHLH	0.185947	0.852486	1	0.802808	0.741288
AC006398.1	PTHLH	0.185929	0.8525	1	0.378123	0.00121556
NEUROD6	PTHLH	0.185811	0.852593	1	0.0860104	0.000202593
AC005090.1	PTHLH	0.185742	0.852647	1	0.0414081	0.000405186
ITPRID1	PTHLH	0.185555	0.852793	1	0.938524	0.0103323
PPP1R17	PTHLH	0.185454	0.852873	1	0.202687	0.0125608
PDE1C	PTHLH	0.185394	0.85292	1	0.749211	0.721637
AC018637.1	PTHLH	0.185328	0.852972	1	0.648281	0
LSM5	PTHLH	0.184839	0.853355	1	0.82218	0.295178
AVL9	PTHLH	0.18473	0.853441	1	0.687805	0.89141
AC018645.3	PTHLH	0.184694	0.853469	1	0.301526	0.0360616
LINC00997	PTHLH	0.184635	0.853515	1	0.0922947	0.0500405
AC018648.1	PTHLH	0.184505	0.853617	1	0.125123	0.0230956
KBTBD2	PTHLH	0.184487	0.853631	1	0.62963	0.37034
FKBP9	PTHLH	0.184468	0.853646	1	0.932547	0.324757
NT5C3A	PTHLH	0.184422	0.853682	1	0.252202	0.606564
BBS9	PTHLH	0.184355	0.853735	1	0.0098033	0.91795
AC008080.1	PTHLH	0.184282	0.853792	1	0.672951	0.00060778
AC008080.2	PTHLH	0.184086	0.853946	1	0.0630152	0
AC008080.4	PTHLH	0.184019	0.853998	1	0.546897	0.00141815
AC008080.3	PTHLH	0.183654	0.854285	1	0.551838	0.00263371
BMPER	PTHLH	0.183613	0.854317	1	3.17545	0.180916
AC007350.1	PTHLH	0.183613	0.854317	1	3.2265	0.000202593
AC009262.1	PTHLH	0.183598	0.854329	1	0.70987	0.00486224
NPSR1-AS1	PTHLH	0.18353	0.854382	1	0.271339	0.0202593
NPSR1	PTHLH	0.183433	0.854458	1	0.378088	0.0111426
DPY19L1	PTHLH	0.18343	0.854461	1	0.565377	0.205429
AC005400.1	PTHLH	0.183424	0.854465	1	0.0728132	0.119327
TBX20	PTHLH	0.18322	0.854625	1	0.185887	0.00141815
AC007652.3	PTHLH	0.183145	0.854684	1	0.677092	0.00324149
AC007652.1	PTHLH	0.182838	0.854926	1	0.335441	0.00060778
AC018647.3	PTHLH	0.182759	0.854987	1	0.281646	0.120543
HERPUD2	PTHLH	0.182688	0.855043	1	0.0294138	0.646272
AC018647.2	PTHLH	0.182685	0.855045	1	0.148417	0.047812
AC018647.1	PTHLH	0.182597	0.855114	1	0.655226	0.0101297
SEPTIN7-AS1	PTHLH	0.182585	0.855124	1	0.233375	0.155997
SEPTIN7	PTHLH	0.182547	0.855154	1	0.747095	0.894449
AC083864.5	PTHLH	0.182343	0.855314	1	1.63711	0.00486224
AC083864.2	PTHLH	0.182313	0.855337	1	0.165199	0.00648298
AC083864.4	PTHLH	0.182041	0.85555	1	0.469173	0.000202593
AC083864.1	PTHLH	0.18197	0.855606	1	0.0686717	0.000405186
EEPD1	PTHLH	0.181829	0.855717	1	1.74536	0.763979
AC007327.2	PTHLH	0.18182	0.855724	1	0.00174599	0.00648298
AC006960.3	PTHLH	0.181648	0.855859	1	0.685183	0.0143841
KIAA0895	PTHLH	0.181634	0.85587	1	0.0822625	0.53363
ANLN	PTHLH	0.181601	0.855896	1	0.27204	0.215762
AC006960.2	PTHLH	0.181415	0.856042	1	0.00312481	0.00263371
AOAH	PTHLH	0.181193	0.856216	1	0.256993	0.0636143
AOAH-IT1	PTHLH	0.181149	0.856251	1	1.22281	0
AC007349.4	PTHLH	0.180993	0.856373	1	0.413277	0.000202593
AC007349.1	PTHLH	0.180972	0.85639	1	0.360285	0.0028363
AC007349.3	PTHLH	0.180929	0.856423	1	0.168927	0
AC007349.2	PTHLH	0.180603	0.85668	1	0.0276501	0.000202593
ELMO1	PTHLH	0.180539	0.856729	1	0.0276799	0.552066
ELMO1-AS1	PTHLH	0.180476	0.856779	1	0.655159	0.0145867
GPR141	PTHLH	0.180471	0.856783	1	-0.0327336	0.000202593
EPDR1	PTHLH	0.180465	0.856787	1	0.457801	0.423825
NME8	PTHLH	0.180431	0.856814	1	0.562187	0.000202593
SFRP4	PTHLH	0.180419	0.856823	1	0.0713326	0.078201
STARD3NL	PTHLH	0.180315	0.856906	1	0.253783	0.397285
TRGC2	PTHLH	0.180269	0.856942	1	0.361046	0.00101297
TRGJP2	PTHLH	0.180269	0.856942	1	0.0227835	0
TRGC1	PTHLH	0.18017	0.857019	1	0.29697	0.00141815
TRGV10	PTHLH	0.180121	0.857058	1	0.364942	0
TRGV9	PTHLH	0.180038	0.857122	1	0.174792	0
AC006033.2	PTHLH	0.179991	0.85716	1	0.411964	0
TRGV8	PTHLH	0.179902	0.857229	1	-0.0113315	0
TRGV7	PTHLH	0.179836	0.857281	1	0.228075	0
TRG-AS1	PTHLH	0.17982	0.857294	1	0.724431	0.00668558
TRGV5	PTHLH	0.17979	0.857317	1	0.414145	0.000202593
TRGV4	PTHLH	0.179684	0.857401	1	0.288488	0
TRGV3	PTHLH	0.179681	0.857403	1	0.201097	0.00121556
TRGV2	PTHLH	0.179575	0.857487	1	1.25187	0
TRGV1	PTHLH	0.179548	0.857507	1	1.07857	0.000405186
AMPH	PTHLH	0.179489	0.857554	1	0.109778	0.958874
VPS41	PTHLH	0.179421	0.857607	1	1.01642	0.807536
POU6F2	PTHLH	0.179397	0.857626	1	0.0124879	0.0380875
POU6F2-AS2	PTHLH	0.179385	0.857635	1	-0.0728451	0.00263371
POU6F2-AS1	PTHLH	0.17932	0.857686	1	-0.000900753	0.000202593
AC011290.1	PTHLH	0.179318	0.857688	1	0.000182913	0.0615883
YAE1	PTHLH	0.17927	0.857726	1	0.317629	0.429295
AC004837.3	PTHLH	0.178944	0.857982	1	0.610944	0
AC004837.4	PTHLH	0.178928	0.857995	1	1.02274	0.0498379
RALA	PTHLH	0.178922	0.857999	1	0.099258	0.517423
AC004837.2	PTHLH	0.178922	0.857999	1	1.00634	0.00263371
LINC00265	PTHLH	0.178641	0.85822	1	0.201959	0.184765
AC072061.1	PTHLH	0.178541	0.858298	1	0.415211	0.0196515
CDK13	PTHLH	0.178464	0.858359	1	0.263733	0.969206
MPLKIP	PTHLH	0.178351	0.858447	1	0.28177	0.322326
SUGCT	PTHLH	0.178298	0.858489	1	-0.0161752	0.49534
AC004988.1	PTHLH	0.178269	0.858512	1	0.478989	0.00628039
AC005160.1	PTHLH	0.178151	0.858605	1	0.764098	0
LINC01450	PTHLH	0.178128	0.858622	1	0.425586	0.000405186
LINC01449	PTHLH	0.178091	0.858651	1	0.554535	0.0105348
INHBA	PTHLH	0.178078	0.858662	1	0.374399	0.0206645
INHBA-AS1	PTHLH	0.178066	0.858671	1	-0.0206755	0.242707
GLI3	PTHLH	0.178022	0.858706	1	0.348028	0.0670583
LINC01448	PTHLH	0.177852	0.858839	1	0.0839163	0.00384927
AC010132.1	PTHLH	0.177834	0.858853	1	0.501359	0.00911669
AC010132.4	PTHLH	0.177752	0.858918	1	-0.0597699	0.022893
C7orf25	PTHLH	0.177752	0.858918	1	0.0275683	0.115478
PSMA2	PTHLH	0.177527	0.859094	1	0.506311	0.258104
MRPL32	PTHLH	0.177507	0.859111	1	0.302446	0.244125
AC005537.1	PTHLH	0.177492	0.859122	1	0.493383	0.257699
HECW1	PTHLH	0.177397	0.859196	1	0.989403	0.839344
HECW1-IT1	PTHLH	0.177261	0.859303	1	0.503489	0.0318071
AC004692.2	PTHLH	0.177202	0.85935	1	0.0737337	0.00222853
LUARIS	PTHLH	0.177196	0.859354	1	0.0167253	0.0101297
STK17A	PTHLH	0.17714	0.859398	1	0.361527	0.138574
COA1	PTHLH	0.177111	0.859421	1	0.0443063	0.899311
BLVRA	PTHLH	0.177097	0.859432	1	0.288679	0.334684
MRPS24	PTHLH	0.177016	0.859496	1	0.309784	0.178485
URGCP	PTHLH	0.177004	0.859505	1	0.28833	0.863452
UBE2D4	PTHLH	0.176727	0.859723	1	0.448796	0.274311
SPDYE1	PTHLH	0.176511	0.859893	1	-0.0231912	0.115478
AC004951.1	PTHLH	0.176419	0.859964	1	0.0753096	0.384319
LINC00957	PTHLH	0.176281	0.860074	1	2.52434	0.0391005
DBNL	PTHLH	0.176165	0.860164	1	0.578252	0.307942
PGAM2	PTHLH	0.176154	0.860173	1	0.302921	0.0609806
AC017116.1	PTHLH	0.176074	0.860236	1	0.335293	0.00101297
POLM	PTHLH	0.175923	0.860354	1	0.690713	0.124595
AEBP1	PTHLH	0.175919	0.860358	1	0.31154	0.00506483
POLD2	PTHLH	0.175898	0.860374	1	0.372586	0.135332
MYL7	PTHLH	0.175874	0.860393	1	0.0320142	0.0196515
GCK	PTHLH	0.175635	0.860581	1	1.62873	0.0405186
YKT6	PTHLH	0.1753	0.860844	1	0.165341	0.138776
CAMK2B	PTHLH	0.175241	0.860891	1	0.549208	0.894044
NUDCD3	PTHLH	0.175111	0.860993	1	1.72195	0.78282
NPC1L1	PTHLH	0.175077	0.861019	1	0.157535	0.00526742
DDX56	PTHLH	0.175052	0.861039	1	0.0050627	0.259724
TMED4	PTHLH	0.174972	0.861102	1	-0.00174572	0.468395
AC004938.2	PTHLH	0.174848	0.861199	1	-0.00150607	0.0212723
OGDH	PTHLH	0.174573	0.861415	1	0.119367	0.802674
ZMIZ2	PTHLH	0.174548	0.861435	1	0.28906	0.40782
AC013436.1	PTHLH	0.174301	0.861629	1	0.718373	0.000810373
PPIA	PTHLH	0.174145	0.861752	1	-0.00502345	0.590964
H2AFV	PTHLH	0.174065	0.861815	1	0.571279	0.562601
LINC01952	PTHLH	0.173994	0.86187	1	0.514641	0.00769854
PURB	PTHLH	0.173953	0.861903	1	1.37276	0.405997
AC004854.2	PTHLH	0.173932	0.861919	1	0.159312	0.0143841
AC004847.1	PTHLH	0.173811	0.862014	1	1.12797	0.00222853
MYO1G	PTHLH	0.173746	0.862065	1	0.592664	0.00384927
SNHG15	PTHLH	0.173719	0.862086	1	0.0551669	0.0911669
CCM2	PTHLH	0.173701	0.8621	1	0.167975	0.539303
NACAD	PTHLH	0.173464	0.862287	1	0.216341	0.190438
TBRG4	PTHLH	0.173323	0.862397	1	0.696244	0.148298
RAMP3	PTHLH	0.17332	0.8624	1	0.381507	0.0105348
AC073968.2	PTHLH	0.173307	0.86241	1	1.07059	0.0103323
AC073325.1	PTHLH	0.173267	0.862441	1	0.55151	0.00445705
ADCY1	PTHLH	0.173211	0.862486	1	0.36205	0.956442
CCDC201	PTHLH	0.173139	0.862542	1	0.757256	0.000202593
IGFBP1	PTHLH	0.17308	0.862589	1	0.638522	0.00121556
IGFBP3	PTHLH	0.173056	0.862607	1	0.0281442	0.0247164
AC073115.2	PTHLH	0.172998	0.862653	1	0.266395	0.00162075
AC073115.1	PTHLH	0.172809	0.862801	1	0.151607	0.000202593
AC023669.1	PTHLH	0.17278	0.862825	1	0.445432	0.000202593
AC023669.2	PTHLH	0.172741	0.862855	1	1.12129	0.000810373
AC004869.1	PTHLH	0.172682	0.862901	1	0.949257	0
AC011294.1	PTHLH	0.172644	0.862931	1	0.0451436	0.00526742
AC004870.4	PTHLH	0.172629	0.862943	1	1.01496	0.0028363
AC004870.2	PTHLH	0.172625	0.862946	1	-0.0122191	0.00222853
AC004870.3	PTHLH	0.172467	0.863071	1	0.541924	0.00121556
AC087175.1	PTHLH	0.172121	0.863342	1	0.427777	0.0028363
TNS3	PTHLH	0.172106	0.863354	1	0.399026	0.0672609
LINC01447	PTHLH	0.172062	0.863389	1	0.299928	0.00709076
C7orf65	PTHLH	0.172062	0.863389	1	0.228437	0.00141815
PKD1L1	PTHLH	0.171843	0.863561	1	0.538427	0.719611
LINC00525	PTHLH	0.171698	0.863675	1	1.12987	0.00972447
C7orf69	PTHLH	0.171678	0.863691	1	0.480012	0.0143841
HUS1	PTHLH	0.171628	0.86373	1	0.0828779	0.333874
SUN3	PTHLH	0.171623	0.863734	1	0.218635	0.0759724
C7orf57	PTHLH	0.171601	0.863751	1	0.101061	0.0121556
UPP1	PTHLH	0.171592	0.863758	1	0.925321	0.675243
ABCA13	PTHLH	0.171583	0.863765	1	-0.00320074	0.0170178
AC091770.1	PTHLH	0.171489	0.863839	1	0.774557	0
LINC02838	PTHLH	0.171267	0.864014	1	0.588146	0
CDC14C	PTHLH	0.171139	0.864115	1	1.00578	0.000202593
AC091730.1	PTHLH	0.171111	0.864137	1	0.454069	0.000202593
AC092448.1	PTHLH	0.1711	0.864145	1	0.00251453	0.00263371
VWC2	PTHLH	0.171096	0.864148	1	0.0118022	0.964951
ZPBP	PTHLH	0.170988	0.864233	1	0.27663	0.256483
AC034148.1	PTHLH	0.170947	0.864266	1	0.735458	0.000202593
SPATA48	PTHLH	0.170861	0.864333	1	0.731204	0.0790113
AC020743.1	PTHLH	0.170744	0.864425	1	0.534159	0.00182334
AC020743.2	PTHLH	0.169365	0.86551	1	0.399947	0.00243112
IKZF1	PTHLH	0.169341	0.865528	1	0.0910934	0.00547002
AC124014.1	PTHLH	0.16932	0.865545	1	0.711859	0
FIGNL1	PTHLH	0.169084	0.865731	1	0.582558	0.166329
DDC	PTHLH	0.169013	0.865786	1	2.23778	0.00465964
DDC-AS1	PTHLH	0.168975	0.865817	1	0.530815	0
GRB10	PTHLH	0.168839	0.865923	1	0.117371	0.824352
AC005153.1	PTHLH	0.168836	0.865926	1	0.086164	0.00405186
AC004830.2	PTHLH	0.168833	0.865928	1	1.04752	0.0131686
COBL	PTHLH	0.168824	0.865935	1	0.444059	0.700365
AC005999.2	PTHLH	0.168777	0.865972	1	0.137345	0.0715154
AC005999.1	PTHLH	0.168604	0.866108	1	0.624759	0.000202593
AC006478.1	PTHLH	0.168436	0.866241	1	0.0347101	0.00060778
AC006478.2	PTHLH	0.168375	0.866288	1	1.62955	0
AC079763.1	PTHLH	0.16826	0.866379	1	0.215245	0.000202593
AC006459.1	PTHLH	0.168252	0.866385	1	0.430906	0.00465964
AC009468.2	PTHLH	0.168139	0.866474	1	0.678553	0
AC009468.1	PTHLH	0.167997	0.866586	1	0.646564	0.000405186
LINC01446	PTHLH	0.167837	0.866711	1	0.121308	0.00486224
LINC02854	PTHLH	0.167802	0.866739	1	0.563518	0.00101297
AC092848.2	PTHLH	0.167752	0.866779	1	1.43138	0.00060778
LINC01445	PTHLH	0.16754	0.866945	1	0.7286	0.0149919
VSTM2A	PTHLH	0.167308	0.867127	1	1.56294	0.616086
VSTM2A-OT1	PTHLH	0.167258	0.867167	1	1.4342	0.426661
AC011228.1	PTHLH	0.167229	0.86719	1	1.31555	0.00709076
AC011228.2	PTHLH	0.167136	0.867263	1	0.460325	0.0538898
SEC61G	PTHLH	0.166784	0.86754	1	0.0302969	0.25628
AC074351.1	PTHLH	0.166744	0.867571	1	1.49527	0.0243112
EGFR	PTHLH	0.166614	0.867674	1	0.259131	0.97812
EGFR-AS1	PTHLH	0.166534	0.867736	1	0.1742	0.0230956
ELDR	PTHLH	0.166523	0.867746	1	0.393181	0.00668558
LANCL2	PTHLH	0.166496	0.867767	1	0.976586	0.61406
VOPP1	PTHLH	0.166314	0.86791	1	0.604277	0.542545
AC099681.1	PTHLH	0.166286	0.867932	1	0.3845	0.0113452
AC099681.3	PTHLH	0.166215	0.867987	1	0.0495315	0.000405186
AC099681.2	PTHLH	0.166173	0.868021	1	-0.0208672	0.00162075
SEPTIN14	PTHLH	0.166127	0.868057	1	0.342626	0.0178282
ZNF713	PTHLH	0.165981	0.868172	1	0.406401	0.414303
NIPSNAP2	PTHLH	0.165852	0.868273	1	0.639777	0.799433
MRPS17	PTHLH	0.165663	0.868422	1	0.271682	0.0879254
PSPH	PTHLH	0.165598	0.868473	1	1.27074	0.302472
CCT6A	PTHLH	0.165506	0.868545	1	1.05102	0.399311
SUMF2	PTHLH	0.165468	0.868576	1	1.06871	0.455835
PHKG1	PTHLH	0.1654	0.868629	1	0.99861	0.12034
CHCHD2	PTHLH	0.16526	0.86874	1	0.557805	0.423622
NUPR2	PTHLH	0.165239	0.868756	1	0.574431	0.0399109
AC006970.3	PTHLH	0.165013	0.868934	1	-0.0319383	0
AC092447.4	PTHLH	0.164964	0.868972	1	0.00743111	0
AC092447.5	PTHLH	0.164952	0.868981	1	0.423689	0.000405186
AC095038.4	PTHLH	0.164948	0.868985	1	1.0558	0.00060778
AC118758.3	PTHLH	0.164814	0.869091	1	0.403838	0.00384927
ZNF479	PTHLH	0.164777	0.86912	1	0.295694	0.000810373
AC099654.15	PTHLH	0.164712	0.869171	1	0.17378	0.00101297
AC099654.1	PTHLH	0.164446	0.86938	1	0.0988303	0
AC099654.16	PTHLH	0.164428	0.869394	1	0.0398914	0.00121556
AC237221.1	PTHLH	0.164422	0.869399	1	0.43226	0.000202593
ZNF716	PTHLH	0.164407	0.86941	1	0.956408	0.00243112
AC069285.2	PTHLH	0.164401	0.869415	1	0.209328	0.000810373
AC006455.1	PTHLH	0.164393	0.869422	1	-0.0618851	0.000202593
AC073188.2	PTHLH	0.164328	0.869473	1	0.07654	0.000202593
AC092634.4	PTHLH	0.164316	0.869483	1	1.01919	0
LINC02848	PTHLH	0.164269	0.86952	1	0.673785	0.0650324
AC092634.8	PTHLH	0.164195	0.869578	1	0.708735	0.00324149
AC115220.1	PTHLH	0.164168	0.869599	1	0.645287	0.000405186
LINC01005	PTHLH	0.163849	0.86985	1	0.157994	0
AC115220.3	PTHLH	0.163722	0.86995	1	0.783151	0
ZNF727	PTHLH	0.163689	0.869976	1	0.0727844	0.163493
AC091685.1	PTHLH	0.163639	0.870015	1	0.870222	0.00547002
ZNF735	PTHLH	0.163554	0.870083	1	0.683669	0.00222853
ZNF679	PTHLH	0.163465	0.870152	1	0.213214	0.00324149
AC073270.1	PTHLH	0.163304	0.870279	1	0.0411166	0.00141815
ZNF736	PTHLH	0.163276	0.870301	1	0.187734	0.699757
AC073270.2	PTHLH	0.163237	0.870331	1	0.793018	0.047812
ZNF680	PTHLH	0.163122	0.870422	1	0.755719	0.72731
AC016769.5	PTHLH	0.163025	0.870499	1	0.71327	0.00405186
AC016769.6	PTHLH	0.16291	0.87059	1	0.552711	0.00121556
ZNF107	PTHLH	0.162741	0.870722	1	0.14246	0.334076
ZNF138	PTHLH	0.162632	0.870808	1	0.254702	0.730551
AC073349.4	PTHLH	0.162323	0.871051	1	2.99683	0.0735413
AC073349.5	PTHLH	0.162322	0.871053	1	0.102058	0.00324149
ZNF273	PTHLH	0.162298	0.871071	1	0.363882	0.745543
AC073349.1	PTHLH	0.162171	0.871171	1	0.298954	0.0391005
AC073210.3	PTHLH	0.162171	0.871171	1	-0.00751848	0.0204619
ZNF117	PTHLH	0.162094	0.871232	1	0.294203	0.40863
ERV3-1	PTHLH	0.161973	0.871327	1	-0.0365077	0.268436
AC104073.4	PTHLH	0.161973	0.871327	1	0.609839	0.00182334
ZNF92	PTHLH	0.161904	0.871382	1	0.229755	0.31483
AC093582.1	PTHLH	0.161887	0.871395	1	0.259094	0.000810373
VKORC1L1	PTHLH	0.16188	0.8714	1	0.205129	0.619327
GUSB	PTHLH	0.161852	0.871422	1	0.00840234	0.289911
ASL	PTHLH	0.161799	0.871464	1	0.564062	0.372569
CRCP	PTHLH	0.161793	0.871469	1	0.441461	0.522083
AC068533.3	PTHLH	0.16179	0.871471	1	0.197147	0.175648
TPST1	PTHLH	0.161746	0.871506	1	0.190783	0.94064
LINC00174	PTHLH	0.161737	0.871513	1	0.608747	0.499595
AC008267.5	PTHLH	0.161707	0.871536	1	2.01613	0.147285
KCTD7	PTHLH	0.161551	0.87166	1	0.812887	0.368112
AC006001.2	PTHLH	0.161409	0.871771	1	0.694042	0.570502
RABGEF1	PTHLH	0.16119	0.871944	1	0.0435103	0.96799
AC027644.3	PTHLH	0.161186	0.871947	1	2.08225	0.053282
LINC02604	PTHLH	0.161084	0.872027	1	0.175898	0.00628039
TMEM248	PTHLH	0.161041	0.872061	1	1.04954	0.475081
SBDS	PTHLH	0.160892	0.872179	1	0.0846546	0.363047
TYW1	PTHLH	0.160827	0.87223	1	0.00466712	0.762966
SPDYE21P	PTHLH	0.1608	0.872251	1	0.590126	0.110211
AC006480.2	PTHLH	0.16078	0.872267	1	0.298709	0.212115
AC005482.1	PTHLH	0.160647	0.872372	1	0.112903	0.00243112
AC092637.1	PTHLH	0.160582	0.872423	1	0.0169157	0.00344408
AC006013.1	PTHLH	0.160528	0.872465	1	0.238388	0.0028363
AC093655.1	PTHLH	0.160469	0.872511	1	1.14667	0.0301864
AC104688.1	PTHLH	0.160428	0.872544	1	1.06399	0.00121556
AC069280.2	PTHLH	0.160422	0.872549	1	1.03351	0.0111426
AC092100.1	PTHLH	0.160381	0.872581	1	1.02138	0.0786062
CT66	PTHLH	0.16031	0.872637	1	0.223307	0.00465964
AUTS2	PTHLH	0.160233	0.872698	1	0.444576	0.999797
GALNT17	PTHLH	0.160159	0.872756	1	0.00665433	0.998582
CALN1	PTHLH	0.160136	0.872774	1	0.222678	0.949959
TYW1B	PTHLH	0.160102	0.872801	1	0.331637	0.511953
POM121	PTHLH	0.160076	0.872821	1	0.183352	0.79923
AC211476.2	PTHLH	0.160004	0.872878	1	1.5127	0.012966
AC211476.6	PTHLH	0.159958	0.872914	1	0.416713	0.0386953
TRIM74	PTHLH	0.159957	0.872915	1	1.35589	0.0058752
SPDYE8P	PTHLH	0.15989	0.872967	1	0.489934	0.000202593
SPDYE17	PTHLH	0.159853	0.872997	1	0.21279	0.000810373
SPDYE9P	PTHLH	0.159766	0.873065	1	0.1922	0.00628039
NSUN5	PTHLH	0.159766	0.873065	1	0.351003	0.207658
TRIM50	PTHLH	0.159751	0.873077	1	0.126222	0.0028363
FKBP6	PTHLH	0.159666	0.873144	1	0.152848	0.00709076
FZD9	PTHLH	0.159607	0.873191	1	0.0901057	0.00871151
BAZ1B	PTHLH	0.159571	0.873219	1	0.557784	0.736831
BCL7B	PTHLH	0.159565	0.873223	1	-0.0238102	0.187804
TBL2	PTHLH	0.159503	0.873272	1	0.00809109	0.123379
MLXIPL	PTHLH	0.159323	0.873414	1	0.398836	0.461102
AC005089.1	PTHLH	0.159081	0.873605	1	0.21567	0.106969
VPS37D	PTHLH	0.158912	0.873738	1	0.0410196	0.0769854
DNAJC30	PTHLH	0.158834	0.8738	1	1.15373	0.13675
BUD23	PTHLH	0.15883	0.873803	1	0.211321	0.280997
STX1A	PTHLH	0.158824	0.873808	1	0.480204	0.0976499
ABHD11	PTHLH	0.158757	0.87386	1	1.11862	0.0583468
CLDN3	PTHLH	0.158734	0.873879	1	1.00543	0.000810373
CLDN4	PTHLH	0.158688	0.873915	1	0.326734	0.0822528
METTL27	PTHLH	0.158555	0.874019	1	0.524685	0.0314019
TMEM270	PTHLH	0.15852	0.874047	1	-0.0179965	0.00101297
AC099398.1	PTHLH	0.158481	0.874078	1	0.125456	0.00141815
ELN	PTHLH	0.158428	0.87412	1	0.639122	0.076175
ELN-AS1	PTHLH	0.158406	0.874137	1	0.0569802	0.000405186
LIMK1	PTHLH	0.158328	0.874199	1	0.316596	0.430308
EIF4H	PTHLH	0.158265	0.874248	1	0.0903868	0.457861
LAT2	PTHLH	0.158109	0.874371	1	0.888506	0.0861021
RFC2	PTHLH	0.15807	0.874401	1	0.186594	0.0950162
AC005081.1	PTHLH	0.157902	0.874534	1	-0.0695083	0.182131
CLIP2	PTHLH	0.157852	0.874574	1	0.56634	0.779376
GTF2IRD1	PTHLH	0.157852	0.874574	1	-0.0222498	0.906605
AC211433.2	PTHLH	0.157675	0.874713	1	-0.126108	0.00344408
GTF2I	PTHLH	0.157661	0.874724	1	0.994855	0.991086
AC211433.1	PTHLH	0.157623	0.874754	1	0.928979	0.291329
NCF1	PTHLH	0.15762	0.874756	1	-0.031713	0.00486224
GTF2IRD2	PTHLH	0.157478	0.874868	1	0.746971	0.187601
CASTOR2	PTHLH	0.157416	0.874917	1	0.712124	0.661264
RCC1L	PTHLH	0.157416	0.874917	1	0.743848	0.403566
GTF2IRD2B	PTHLH	0.157407	0.874924	1	0.664196	0.184968
AC211486.5	PTHLH	0.157345	0.874973	1	0.248245	0.0366694
AC211486.2	PTHLH	0.157273	0.87503	1	0.347463	0.00952188
AC211486.7	PTHLH	0.157187	0.875097	1	0.43704	0
AC211486.8	PTHLH	0.157155	0.875123	1	0.0862827	0.000202593
AC211486.6	PTHLH	0.157149	0.875128	1	1.00803	0
TRIM73	PTHLH	0.157144	0.875131	1	0.0922554	0.285859
POM121C	PTHLH	0.157063	0.875195	1	0.200211	0.701783
SPDYE5	PTHLH	0.157028	0.875223	1	0.880553	0.115478
HIP1	PTHLH	0.156762	0.875433	1	0.0986379	0.50466
CCL26	PTHLH	0.156738	0.875451	1	0.262817	0.00162075
CCL24	PTHLH	0.156663	0.875511	1	1.08901	0.00141815
RHBDD2	PTHLH	0.156645	0.875525	1	0.0195486	0.494125
POR	PTHLH	0.156593	0.875565	1	-0.0124784	0.486224
TMEM120A	PTHLH	0.156582	0.875575	1	0.17685	0.184562
STYXL1	PTHLH	0.156549	0.8756	1	0.312356	0.362844
MDH2	PTHLH	0.156384	0.875731	1	0.188604	0.281402
SRRM3	PTHLH	0.156382	0.875732	1	0.720094	0.952593
HSPB1	PTHLH	0.156367	0.875743	1	0.790613	0.137156
YWHAG	PTHLH	0.15636	0.875749	1	0.162272	0.791126
SSC4D	PTHLH	0.156345	0.875761	1	0.0707951	0.0326175
ZP3	PTHLH	0.156305	0.875792	1	0.635385	0.115276
DTX2	PTHLH	0.156279	0.875813	1	0.722915	0.0409238
AC005522.1	PTHLH	0.15627	0.87582	1	0.155904	0.00364668
UPK3B	PTHLH	0.15626	0.875828	1	0.123667	0.00384927
SPDYE16	PTHLH	0.156246	0.875839	1	0.547933	0.0336305
POMZP3	PTHLH	0.156218	0.875861	1	0.107102	0.17889
AC006972.1	PTHLH	0.156171	0.875898	1	-0.0605097	0.0178282
AC007003.1	PTHLH	0.156162	0.875905	1	-0.0206071	0.00101297
AC114737.1	PTHLH	0.156023	0.876015	1	0.380551	0.00324149
CCDC146	PTHLH	0.155974	0.876053	1	0.25205	0.393639
FGL2	PTHLH	0.155842	0.876158	1	0.198567	0.00628039
AC098851.1	PTHLH	0.15581	0.876182	1	0.0315074	0.00871151
GSAP	PTHLH	0.155701	0.876269	1	-0.048982	0.746759
AC004921.1	PTHLH	0.155698	0.876271	1	0.460212	0.00425446
AC004921.2	PTHLH	0.155607	0.876343	1	3.29904	0.0192464
PTPN12	PTHLH	0.15558	0.876364	1	0.607307	0.75628
APTR	PTHLH	0.155551	0.876387	1	0.0129522	0.385535
RSBN1L	PTHLH	0.155416	0.876493	1	0.854684	0.805916
TMEM60	PTHLH	0.155221	0.876647	1	0.704661	0.0869125
PHTF2	PTHLH	0.155088	0.876752	1	0.444413	0.823541
AC004990.1	PTHLH	0.15506	0.876774	1	0.390563	0.00931929
MAGI2	PTHLH	0.155044	0.876787	1	0.19651	0.99919
AC006043.1	PTHLH	0.155019	0.876807	1	2.26019	0.0222853
MAGI2-AS1	PTHLH	0.155017	0.876808	1	0.0769048	0.00101297
MAGI2-AS2	PTHLH	0.154951	0.87686	1	-0.0251873	0.00243112
AC006355.2	PTHLH	0.154926	0.87688	1	0.249923	0.133712
AC074024.1	PTHLH	0.154667	0.877084	1	0.133694	0.0439627
MAGI2-AS3	PTHLH	0.154525	0.877195	1	0.663603	0.683752
AC073048.1	PTHLH	0.154502	0.877214	1	0.0524092	0.0107374
GNAI1	PTHLH	0.154419	0.877279	1	1.76386	0.584481
AC003988.1	PTHLH	0.154404	0.877291	1	0.492229	0.00263371
AC004862.1	PTHLH	0.154381	0.87731	1	1.77193	0.00547002
CD36	PTHLH	0.154375	0.877314	1	0.49392	0.0504457
GNAT3	PTHLH	0.154226	0.877432	1	0.0803308	0.00405186
SEMA3C	PTHLH	0.154128	0.877509	1	0.695611	0.017423
AC005008.2	PTHLH	0.154107	0.877525	1	0.121378	0
HGF	PTHLH	0.153858	0.877722	1	1.73749	0.00445705
CACNA2D1	PTHLH	0.153697	0.877849	1	0.403872	0.131686
AC006145.1	PTHLH	0.153644	0.877891	1	0.317604	0.000405186
PCLO	PTHLH	0.153539	0.877974	1	0.651294	0.995746
AC079799.1	PTHLH	0.153376	0.878102	1	0.480686	0.000810373
SEMA3E	PTHLH	0.153364	0.878111	1	0.542303	0.0226904
SEMA3A	PTHLH	0.153296	0.878165	1	1.66192	0.274919
AC003984.1	PTHLH	0.153261	0.878192	1	1.43555	0.000405186
AC074183.1	PTHLH	0.153221	0.878224	1	0.0114785	0.0060778
SEMA3D	PTHLH	0.153155	0.878276	1	0.46286	0.0192464
LINC00972	PTHLH	0.15311	0.878311	1	0.892779	0.00101297
GRM3	PTHLH	0.153078	0.878337	1	0.174464	0.233793
AC005009.1	PTHLH	0.153004	0.878395	1	0.365238	0.00871151
AC005009.2	PTHLH	0.152694	0.87864	1	1.31393	0.492504
KIAA1324L	PTHLH	0.152629	0.878691	1	1.18239	0.858995
AC004023.1	PTHLH	0.152576	0.878733	1	0.988394	0.0143841
AC005076.1	PTHLH	0.15257	0.878738	1	1.01111	0.0089141
DMTF1	PTHLH	0.152472	0.878815	1	0.449729	0.881686
TMEM243	PTHLH	0.15231	0.878943	1	0.00714115	0.260535
TP53TG1	PTHLH	0.152257	0.878985	1	0.49692	0.0962318
CROT	PTHLH	0.152174	0.87905	1	1.32723	0.283428
ABCB4	PTHLH	0.152153	0.879066	1	1.38704	0.00547002
ABCB1	PTHLH	0.152064	0.879136	1	1.13918	0.18517
RUNDC3B	PTHLH	0.151979	0.879204	1	0.919409	0.901742
SLC25A40	PTHLH	0.151949	0.879227	1	0.823804	0.560778
DBF4	PTHLH	0.151937	0.879236	1	0.289235	0.224473
ADAM22	PTHLH	0.151926	0.879246	1	-0.0141124	0.966977
SRI	PTHLH	0.151911	0.879257	1	0.346767	0.299635
AC003991.2	PTHLH	0.151896	0.879269	1	-0.00271982	0.00263371
AC003991.1	PTHLH	0.1518	0.879345	1	0.531492	0.247771
STEAP4	PTHLH	0.151769	0.879369	1	-0.0351054	0.0160049
AC002069.2	PTHLH	0.151757	0.879378	1	-0.0746401	0.183752
ZNF804B	PTHLH	0.15171	0.879416	1	0.304363	0.0589546
TEX47	PTHLH	0.151559	0.879535	1	1.11746	0
AC002383.1	PTHLH	0.151497	0.879583	1	0.342797	0.00567261
STEAP2-AS1	PTHLH	0.151477	0.8796	1	0.173423	0.282212
AC004969.1	PTHLH	0.151474	0.879602	1	1.01144	0.018436
STEAP1	PTHLH	0.15135	0.8797	1	0.124365	0.0137763
STEAP2	PTHLH	0.151314	0.879728	1	0.663725	0.497569
CFAP69	PTHLH	0.15123	0.879794	1	0.0178007	0.523096
AC002064.2	PTHLH	0.151152	0.879856	1	0.0401223	0.00425446
AC002064.1	PTHLH	0.150859	0.880087	1	0.887928	0.0615883
FAM237B	PTHLH	0.1508	0.880133	1	0.895753	0.00344408
GTPBP10	PTHLH	0.150776	0.880152	1	0.782778	0.492301
CLDN12	PTHLH	0.150754	0.88017	1	0.100096	0.610818
CDK14	PTHLH	0.150753	0.880171	1	0.694048	0.923825
AC002456.1	PTHLH	0.150714	0.880201	1	0.561314	0.0245138
AC002458.1	PTHLH	0.150614	0.88028	1	0.308291	0.000810373
FZD1	PTHLH	0.150564	0.88032	1	0.029684	0.0115478
AC079760.2	PTHLH	0.150564	0.88032	1	0.149749	0.059765
AC079760.1	PTHLH	0.150497	0.880372	1	0.362102	0.320908
AC000058.1	PTHLH	0.150338	0.880498	1	0.0269417	0.0269449
MTERF1	PTHLH	0.150301	0.880527	1	0.838414	0.675243
AC003086.1	PTHLH	0.15027	0.880552	1	0.246481	0.0224878
AKAP9	PTHLH	0.150144	0.880651	1	0.0508717	0.978323
CYP51A1	PTHLH	0.150103	0.880683	1	0.16829	0.512561
CYP51A1-AS1	PTHLH	0.149846	0.880886	1	0.966776	0.0709076
LRRD1	PTHLH	0.149815	0.880911	1	0.0798304	0.193476
KRIT1	PTHLH	0.149722	0.880984	1	0.717342	0.807739
AC000120.1	PTHLH	0.14968	0.881017	1	0.753215	0.00972447
ANKIB1	PTHLH	0.149666	0.881028	1	0.657476	0.94611
GATAD1	PTHLH	0.149664	0.88103	1	0.0650143	0.622164
AC007566.1	PTHLH	0.149636	0.881052	1	0.202654	0.57111
ERVW-1	PTHLH	0.149524	0.88114	1	0.289931	0.00526742
PEX1	PTHLH	0.149518	0.881145	1	0.00888718	0.692869
RBM48	PTHLH	0.149432	0.881213	1	0.462335	0.43983
FAM133B	PTHLH	0.149426	0.881217	1	0.212657	0.654781
CDK6	PTHLH	0.149344	0.881282	1	0.0432501	0.893436
AC000065.2	PTHLH	0.14914	0.881443	1	0.793109	0.0318071
AC000065.1	PTHLH	0.149093	0.881481	1	0.750756	0.0540924
AC002454.1	PTHLH	0.149063	0.881504	1	0.0109698	0.0332253
SAMD9	PTHLH	0.148927	0.881611	1	1.09643	0.0170178
SAMD9L	PTHLH	0.148849	0.881673	1	0.345981	0.00141815
HEPACAM2	PTHLH	0.148608	0.881863	1	0.728914	0.00668558
VPS50	PTHLH	0.148316	0.882094	1	2.5788	0.826985
CALCR	PTHLH	0.148292	0.882112	1	1.06532	0.0028363
GNGT1	PTHLH	0.148194	0.882189	1	0.45737	0.0089141
TFPI2	PTHLH	0.148153	0.882222	1	-0.120892	0.000405186
AC002076.1	PTHLH	0.148144	0.882229	1	0.8097	0
GNG11	PTHLH	0.14802	0.882327	1	0.697977	0.00222853
BET1	PTHLH	0.148014	0.882332	1	0.251856	0.3203
AC006378.1	PTHLH	0.148002	0.882341	1	0.103444	0.0168152
AC003092.1	PTHLH	0.147849	0.882462	1	0.226565	0.000405186
AC003092.2	PTHLH	0.147796	0.882504	1	-0.00375012	0
AC002074.1	PTHLH	0.14777	0.882524	1	2.65189	0.00243112
AC002074.2	PTHLH	0.147732	0.882554	1	2.12984	0.000405186
COL1A2	PTHLH	0.147723	0.882561	1	2.34497	0.00506483
CASD1	PTHLH	0.14772	0.882564	1	0.598368	0.826175
SGCE	PTHLH	0.147679	0.882596	1	-0.0159923	0.804903
PEG10	PTHLH	0.147609	0.882651	1	0.847282	0.577391
PPP1R9A	PTHLH	0.147479	0.882754	1	0.699642	0.980551
AC002429.2	PTHLH	0.147385	0.882828	1	0.588472	0.28829
PON1	PTHLH	0.147218	0.88296	1	-0.0147941	0.00729335
PON3	PTHLH	0.147157	0.883008	1	0.476488	0.00101297
PON2	PTHLH	0.147143	0.883019	1	0.196721	0.0796191
AC005021.1	PTHLH	0.147119	0.883038	1	1.58477	0
AC004012.1	PTHLH	0.147098	0.883054	1	1.58754	0.000202593
ASB4	PTHLH	0.147007	0.883127	1	-0.0294033	0.00324149
AC002451.1	PTHLH	0.146965	0.883159	1	0.351022	0.301661
PDK4	PTHLH	0.146772	0.883312	1	0.363862	0.0865073
DYNC1I1	PTHLH	0.146583	0.883461	1	1.56055	0.987439
SLC25A13	PTHLH	0.146549	0.883488	1	0.186264	0.794165
SEM1	PTHLH	0.14651	0.883518	1	0.507373	0.799028
DLX6-AS1	PTHLH	0.146462	0.883557	1	0.0384516	0.951175
DLX6	PTHLH	0.146437	0.883577	1	0.358801	0.206442
DLX5	PTHLH	0.14642	0.88359	1	0.797925	0.256078
SDHAF3	PTHLH	0.146333	0.883658	1	0.22787	0.205835
TAC1	PTHLH	0.146271	0.883707	1	0.0602789	0.0806321
ASNS	PTHLH	0.146005	0.883917	1	1.44319	0.107374
AC079781.5	PTHLH	0.14598	0.883937	1	0.362667	0.887561
OCM2	PTHLH	0.145958	0.883955	1	0.26993	0.00162075
LMTK2	PTHLH	0.145905	0.883996	1	1.0354	0.848258
BHLHA15	PTHLH	0.145861	0.884031	1	1.01594	0.000202593
TECPR1	PTHLH	0.145742	0.884125	1	0.544693	0.395462
BRI3	PTHLH	0.145741	0.884126	1	-0.0101091	0.553485
BAIAP2L1	PTHLH	0.145732	0.884133	1	0.0244296	0.0289708
AC093799.1	PTHLH	0.145472	0.884338	1	1.48559	0.00101297
NPTX2	PTHLH	0.145413	0.884385	1	1.25592	0.206037
TMEM130	PTHLH	0.145391	0.884402	1	0.117622	0.758712
TRRAP	PTHLH	0.145351	0.884434	1	1.08534	0.846434
AC004893.3	PTHLH	0.145163	0.884582	1	-0.042739	0.00547002
SMURF1	PTHLH	0.145104	0.884629	1	0.213519	0.816653
KPNA7	PTHLH	0.14506	0.884664	1	0.305538	0.00384927
AC004834.1	PTHLH	0.14501	0.884703	1	0.509612	0.10393
ARPC1A	PTHLH	0.145001	0.88471	1	0.540505	0.514384
ARPC1B	PTHLH	0.144863	0.884819	1	-0.0155946	0.0749595
PDAP1	PTHLH	0.144791	0.884876	1	1.21379	0.295381
BUD31	PTHLH	0.14472	0.884932	1	0.892085	0.13594
PTCD1	PTHLH	0.144711	0.884939	1	0.97916	0.175041
CPSF4	PTHLH	0.144705	0.884943	1	0.899367	0.312196
ATP5MF	PTHLH	0.144565	0.885054	1	0.150673	0.306524
ZNF789	PTHLH	0.144463	0.885135	1	0.171253	0.475284
ZNF394	PTHLH	0.144413	0.885174	1	0.0819685	0.294368
ZKSCAN5	PTHLH	0.144344	0.885229	1	1.17559	0.303687
FAM200A	PTHLH	0.144284	0.885276	1	1.09814	0.279781
ZNF655	PTHLH	0.144246	0.885306	1	1.07281	0.740883
TMEM225B	PTHLH	0.144246	0.885306	1	0.30597	0.0309968
ZSCAN25	PTHLH	0.144166	0.885369	1	0.894638	0.24453
CYP3A5	PTHLH	0.14381	0.88565	1	0.433871	0.0913695
CYP3A7	PTHLH	0.143796	0.885662	1	1.29325	0.0480146
CYP3A4	PTHLH	0.143766	0.885685	1	0.213234	0.0198541
AC069294.1	PTHLH	0.143722	0.88572	1	0.109918	0.0141815
CYP3A43	PTHLH	0.143668	0.885762	1	0.375172	0.0960292
OR2AE1	PTHLH	0.143574	0.885837	1	-0.0180448	0.000810373
TRIM4	PTHLH	0.14355	0.885856	1	0.670469	0.461507
GJC3	PTHLH	0.143536	0.885867	1	0.578938	0.00324149
AC004522.3	PTHLH	0.143521	0.885879	1	0.756203	0.131686
AZGP1	PTHLH	0.143397	0.885977	1	0.599969	0.00506483
AC004522.4	PTHLH	0.143174	0.886153	1	0.0413733	0.00263371
AC004522.5	PTHLH	0.143141	0.886179	1	1.03445	0.00263371
ZKSCAN1	PTHLH	0.143104	0.886208	1	0.122614	0.783833
ZSCAN21	PTHLH	0.143027	0.886269	1	0.0997357	0.134522
ZNF3	PTHLH	0.143002	0.886288	1	0.871426	0.21252
COPS6	PTHLH	0.142965	0.886318	1	0.0467389	0.417139
MCM7	PTHLH	0.142923	0.886351	1	0.747757	0.0696921
AP4M1	PTHLH	0.14289	0.886377	1	-0.0125666	0.185373
TAF6	PTHLH	0.142844	0.886413	1	0.309614	0.163898
AC073842.2	PTHLH	0.14271	0.886519	1	0.408042	0.0482172
CNPY4	PTHLH	0.14267	0.886551	1	0.0162815	0.110616
MBLAC1	PTHLH	0.142516	0.886672	1	0.195038	0.0619935
AC073842.1	PTHLH	0.142502	0.886684	1	0.267247	0.155592
LAMTOR4	PTHLH	0.142472	0.886707	1	0.811098	0.295786
MAP11	PTHLH	0.142469	0.88671	1	0.781812	0.134927
GAL3ST4	PTHLH	0.142451	0.886724	1	0.242682	0.00526742
GPC2	PTHLH	0.142425	0.886745	1	0.702508	0.0101297
STAG3	PTHLH	0.142312	0.886833	1	0.5452	0.262966
CASTOR3	PTHLH	0.142279	0.88686	1	-0.223644	0.869125
PVRIG	PTHLH	0.142219	0.886907	1	0.184538	0.00243112
SPDYE3	PTHLH	0.142118	0.886987	1	0.386272	0.191248
PILRB	PTHLH	0.142044	0.887046	1	0.257121	0.611224
PILRA	PTHLH	0.142023	0.887062	1	0.0844861	0.345624
AC005071.1	PTHLH	0.141949	0.88712	1	-0.0303518	0.00384927
ZCWPW1	PTHLH	0.141914	0.887148	1	0.498105	0.197326
MEPCE	PTHLH	0.141877	0.887177	1	0.788961	0.0980551
AC092849.2	PTHLH	0.141869	0.887183	1	0.403486	0.00060778
PPP1R35	PTHLH	0.141865	0.887187	1	0.00468859	0.130673
AC092849.1	PTHLH	0.141809	0.887231	1	0.267989	0.00749595
C7orf61	PTHLH	0.141735	0.887289	1	-0.0207022	0.0354538
TSC22D4	PTHLH	0.141732	0.887292	1	0.630427	0.178282
AC092849.3	PTHLH	0.141679	0.887334	1	0.334505	0.0151945
NYAP1	PTHLH	0.141645	0.887361	1	5.05272	0.232374
AC069281.1	PTHLH	0.141633	0.88737	1	4.18093	0.0188412
AGFG2	PTHLH	0.14163	0.887372	1	4.251	0.274311
SAP25	PTHLH	0.141441	0.887522	1	0.110545	0.0176256
LRCH4	PTHLH	0.141394	0.887559	1	0.340635	0.22265
FBXO24	PTHLH	0.141315	0.887621	1	0.144542	0.0259319
PCOLCE-AS1	PTHLH	0.141258	0.887666	1	0.0168353	0.0425446
PCOLCE	PTHLH	0.141233	0.887686	1	0.0427866	0.0350486
MOSPD3	PTHLH	0.141222	0.887694	1	0.0532107	0.167139
TFR2	PTHLH	0.141143	0.887757	1	0.611577	0.107172
ACTL6B	PTHLH	0.141042	0.887837	1	2.70588	0.480146
GNB2	PTHLH	0.141036	0.887841	1	2.46287	0.27269
GIGYF1	PTHLH	0.141021	0.887853	1	2.08695	0.431524
POP7	PTHLH	0.141004	0.887867	1	0.398274	0.0885332
EPO	PTHLH	0.140912	0.887939	1	-0.00700931	0.00182334
ZAN	PTHLH	0.140893	0.887954	1	0.771934	0.0214749
EPHB4	PTHLH	0.140841	0.887995	1	0.301801	0.00749595
SLC12A9	PTHLH	0.140822	0.888011	1	0.812222	0.17423
SLC12A9-AS1	PTHLH	0.140695	0.888111	1	0.606102	0.0149919
TRIP6	PTHLH	0.140695	0.888111	1	0.657265	0.00850891
SRRT	PTHLH	0.140634	0.888159	1	0.322213	0.269449
UFSP1	PTHLH	0.140469	0.888289	1	2.19047	0.00405186
ACHE	PTHLH	0.140299	0.888424	1	0.342405	0.224676
MUC3A	PTHLH	0.14027	0.888447	1	0.325475	0.000810373
AC254629.1	PTHLH	0.140177	0.88852	1	0.162088	0
MUC12	PTHLH	0.140138	0.888551	1	0.277878	0.0125608
AC105446.1	PTHLH	0.140132	0.888556	1	0.242137	0.00790113
MUC17	PTHLH	0.140109	0.888574	1	-0.00138894	0.00425446
TRIM56	PTHLH	0.140058	0.888614	1	0.464082	0.0253241
SERPINE1	PTHLH	0.139914	0.888728	1	0.458529	0.00425446
AP1S1	PTHLH	0.139893	0.888745	1	0.15386	0.121759
VGF	PTHLH	0.139852	0.888777	1	0.115888	0.0492301
NAT16	PTHLH	0.139843	0.888784	1	1.56149	0.0178282
MOGAT3	PTHLH	0.139831	0.888794	1	1.44065	0.00263371
PLOD3	PTHLH	0.139701	0.888896	1	0.263519	0.21718
ZNHIT1	PTHLH	0.139674	0.888917	1	0.367567	0.159846
CLDN15	PTHLH	0.139614	0.888965	1	0.657709	0.0241086
FIS1	PTHLH	0.139528	0.889033	1	0.484551	0.267626
LNCPRESS1	PTHLH	0.139317	0.8892	1	0.235101	0
AC006329.1	PTHLH	0.139255	0.889249	1	1.3477	0.00567261
IFT22	PTHLH	0.139222	0.889274	1	1.1955	0.158428
COL26A1	PTHLH	0.138956	0.889485	1	-0.0349261	0.417139
LINC01007	PTHLH	0.138824	0.88959	1	0.122474	0
MYL10	PTHLH	0.138729	0.889664	1	1.38723	0.00101297
CUX1	PTHLH	0.138688	0.889697	1	1.25163	0.946313
AC005096.1	PTHLH	0.138637	0.889737	1	1.09143	0.0028363
AC005072.1	PTHLH	0.13862	0.889751	1	1.05784	0.0330227
AC005086.2	PTHLH	0.138549	0.889807	1	0.769521	0.000405186
SH2B2	PTHLH	0.138463	0.889874	1	0.289458	0.114668
SPDYE6	PTHLH	0.138451	0.889884	1	0.175373	0.0172204
PRKRIP1	PTHLH	0.138236	0.890054	1	0.17262	0.836305
AC073517.1	PTHLH	0.138055	0.890197	1	0.954145	0.0089141
ORAI2	PTHLH	0.138041	0.890208	1	-0.0115834	0.361021
ALKBH4	PTHLH	0.138023	0.890222	1	0.252156	0.159238
LRWD1	PTHLH	0.137874	0.89034	1	0.383009	0.0723258
POLR2J	PTHLH	0.137856	0.890354	1	0.0998465	0.152958
RASA4B	PTHLH	0.137506	0.890631	1	0.523698	0.11406
UPK3BL2	PTHLH	0.13734	0.890762	1	0.320062	0.0255267
SPDYE2	PTHLH	0.137336	0.890765	1	0.275162	0.123177
POLR2J3	PTHLH	0.136942	0.891077	1	1.09928	0.820502
RASA4	PTHLH	0.136933	0.891084	1	0.947413	0.313006
AC105052.4	PTHLH	0.136921	0.891093	1	0.0578629	0.405794
UPK3BL1	PTHLH	0.136894	0.891114	1	0.524398	0.149514
SPDYE2B	PTHLH	0.136874	0.891131	1	0.806539	0.0115478
POLR2J2	PTHLH	0.136794	0.891194	1	0.0482902	0.0723258
AC105052.5	PTHLH	0.136773	0.89121	1	0.887944	0.0557131
FAM185A	PTHLH	0.136753	0.891226	1	0.0882709	0.612844
FBXL13	PTHLH	0.136668	0.891293	1	0.3307	0.54923
LRRC17	PTHLH	0.136646	0.89131	1	0.475334	0.190235
NFE4	PTHLH	0.136528	0.891404	1	0.192399	0.0196515
AC073127.1	PTHLH	0.136434	0.891479	1	0.974086	0.000202593
ARMC10	PTHLH	0.136392	0.891511	1	1.07276	0.377634
NAPEPLD	PTHLH	0.136385	0.891517	1	-0.0238034	0.625405
PMPCB	PTHLH	0.136357	0.891539	1	0.852191	0.584887
DNAJC2	PTHLH	0.136354	0.891542	1	0.793578	0.405592
PSMC2	PTHLH	0.136286	0.891595	1	0.818091	0.384724
SLC26A5	PTHLH	0.136218	0.891649	1	0.136708	0.0745543
AC005064.1	PTHLH	0.135982	0.891836	1	0.46621	0.00506483
RELN	PTHLH	0.135959	0.891853	1	0.0205958	0.0512561
ORC5	PTHLH	0.135843	0.891946	1	0.254879	0.572326
LHFPL3	PTHLH	0.135787	0.89199	1	0.818844	0.24453
LHFPL3-AS1	PTHLH	0.135736	0.89203	1	0.758139	0.00547002
LHFPL3-AS2	PTHLH	0.135724	0.892039	1	0.791159	0.00506483
AC007384.1	PTHLH	0.135716	0.892046	1	0.669762	0.113857
LINC01004	PTHLH	0.135624	0.892118	1	0.639341	0.715964
KMT2E-AS1	PTHLH	0.135597	0.89214	1	0.651007	0.0992707
KMT2E	PTHLH	0.135441	0.892263	1	1.06277	0.963331
AC005070.3	PTHLH	0.13534	0.892343	1	0.188661	0.0595624
SRPK2	PTHLH	0.135272	0.892396	1	0.899375	0.986629
AC004884.2	PTHLH	0.135205	0.89245	1	0.236488	0.0105348
PUS7	PTHLH	0.135194	0.892458	1	0.247772	0.489668
RINT1	PTHLH	0.135128	0.892511	1	0.269261	0.464344
EFCAB10	PTHLH	0.135107	0.892527	1	0.0492299	0.0777958
AC073073.2	PTHLH	0.135095	0.892537	1	0.373634	0.036872
ATXN7L1	PTHLH	0.135048	0.892574	1	0.309809	0.851094
CDHR3	PTHLH	0.135018	0.892597	1	0.641008	0.37581
SYPL1	PTHLH	0.134919	0.892676	1	-0.00200212	0.165721
NAMPT	PTHLH	0.134915	0.892679	1	0.550315	0.420381
AC007032.1	PTHLH	0.134815	0.892758	1	0.428062	0.00709076
AC004917.1	PTHLH	0.134643	0.892894	1	0.214476	0.0230956
AC005050.3	PTHLH	0.134578	0.892945	1	0.697196	0.00162075
AC005050.1	PTHLH	0.13451	0.892999	1	-0.0681769	0.000202593
CCDC71L	PTHLH	0.134501	0.893006	1	0.562167	0.0496353
LINC02577	PTHLH	0.134355	0.893122	1	3.8836	0.0028363
PIK3CG	PTHLH	0.134329	0.893143	1	2.25547	0.00222853
PRKAR2B	PTHLH	0.134312	0.893156	1	0.179623	0.59299
AC006387.1	PTHLH	0.134206	0.89324	1	0.0523574	0.0911669
HBP1	PTHLH	0.134106	0.893319	1	0.0186148	0.484198
AC004492.1	PTHLH	0.133981	0.893417	1	0.710798	0.0123582
COG5	PTHLH	0.133806	0.893556	1	0.451019	0.967788
GPR22	PTHLH	0.133784	0.893574	1	2.65909	0.426053
DUS4L	PTHLH	0.133757	0.893595	1	0.271209	0.192464
AC004839.2	PTHLH	0.133745	0.893604	1	2.05213	0.0275527
BCAP29	PTHLH	0.133736	0.893611	1	2.35205	0.744327
SLC26A4-AS1	PTHLH	0.133565	0.893747	1	0.127066	0.253444
SLC26A4	PTHLH	0.133555	0.893755	1	0.11959	0.63675
AC002467.1	PTHLH	0.133493	0.893804	1	0.370972	0.0196515
CBLL1	PTHLH	0.133476	0.893817	1	0.187408	0.281605
SLC26A3	PTHLH	0.133395	0.893881	1	0.285634	0.0425446
DLD	PTHLH	0.133376	0.893896	1	0.00416054	0.595219
LAMB1	PTHLH	0.133324	0.893937	1	0.253953	0.434562
AC005046.1	PTHLH	0.133308	0.89395	1	0.109196	0.0222853
LAMB4	PTHLH	0.133249	0.893997	1	0.429106	0.0518639
NRCAM	PTHLH	0.133206	0.89403	1	2.2708	0.999595
PNPLA8	PTHLH	0.133191	0.894042	1	0.322294	0.595016
THAP5	PTHLH	0.133185	0.894047	1	1.94295	0.258104
DNAJB9	PTHLH	0.133142	0.894081	1	0.0428929	0.163695
AC005487.1	PTHLH	0.133137	0.894085	1	0.134773	0.0271475
C7orf66	PTHLH	0.13312	0.894098	1	1.54877	0
AC004014.1	PTHLH	0.133066	0.894141	1	0.0819571	0.00182334
AC002386.1	PTHLH	0.133048	0.894155	1	0.350664	0.000405186
AC073071.1	PTHLH	0.133024	0.894174	1	0.336736	0.00830632
AC073114.1	PTHLH	0.132658	0.894464	1	0.137216	0.10231
AC073326.2	PTHLH	0.132587	0.89452	1	1.49932	0
IMMP2L	PTHLH	0.132543	0.894555	1	1.34767	0.953809
AC073326.1	PTHLH	0.132528	0.894567	1	1.24889	0.00141815
LRRN3	PTHLH	0.132522	0.894571	1	1.26104	0.330024
DOCK4	PTHLH	0.132445	0.894632	1	0.669401	0.90235
AC003077.1	PTHLH	0.132436	0.894639	1	0.802682	0.00425446
DOCK4-AS1	PTHLH	0.132176	0.894845	1	0.517621	0.0186386
ZNF277	PTHLH	0.132123	0.894887	1	0.0957687	0.559157
AC004112.1	PTHLH	0.132085	0.894917	1	0.0206412	0.114465
IFRD1	PTHLH	0.132064	0.894934	1	0.419528	0.529984
LSMEM1	PTHLH	0.132052	0.894943	1	0.373694	0.15863
AC002463.1	PTHLH	0.132046	0.894948	1	-0.0131889	0.32111
TMEM168	PTHLH	0.132027	0.894963	1	1.36342	0.636143
BMT2	PTHLH	0.131971	0.895007	1	1.34795	0.834481
AC018464.1	PTHLH	0.131961	0.895015	1	0.387418	0.00101297
GPR85	PTHLH	0.131939	0.895033	1	1.31476	0.260737
AC073346.1	PTHLH	0.131931	0.895039	1	0.145474	0.0133712
SMIM30	PTHLH	0.131905	0.89506	1	0.332814	0.0806321
AC073348.2	PTHLH	0.131882	0.895077	1	1.00783	0.00060778
PPP1R3A	PTHLH	0.131881	0.895078	1	0.27579	0.00384927
FOXP2	PTHLH	0.131784	0.895156	1	0.542	0.0747569
AC073626.1	PTHLH	0.131778	0.89516	1	0.162157	0
AC003992.1	PTHLH	0.131677	0.89524	1	0.0294893	0
MDFIC	PTHLH	0.131656	0.895256	1	0.479118	0.00567261
LINC01393	PTHLH	0.131656	0.895256	1	-0.013572	0.00141815
LINC01392	PTHLH	0.131488	0.895389	1	0.511411	0.0028363
AC092590.1	PTHLH	0.131414	0.895448	1	1.28481	0.00101297
AC093714.1	PTHLH	0.131411	0.89545	1	1.27822	0
AC093714.2	PTHLH	0.131408	0.895452	1	-0.0249289	0
TFEC	PTHLH	0.131379	0.895476	1	1.08668	0.00729335
TES	PTHLH	0.131379	0.895476	1	0.946909	0.00222853
AC073130.2	PTHLH	0.131368	0.895484	1	0.540213	0
AC002066.1	PTHLH	0.131367	0.895485	1	0.020388	0.0127634
AC073130.1	PTHLH	0.131358	0.895492	1	1.05876	0
CAV2	PTHLH	0.131332	0.895513	1	0.913642	0.0170178
CAV1	PTHLH	0.131326	0.895518	1	0.950328	0.00567261
AC006159.1	PTHLH	0.13129	0.895546	1	0.783446	0
LINC01510	PTHLH	0.131272	0.89556	1	0.0231058	0.00405186
MET	PTHLH	0.131258	0.895571	1	0.184682	0.00972447
CAPZA2	PTHLH	0.13124	0.895586	1	0.636708	0.630267
ST7-AS1	PTHLH	0.131172	0.895639	1	0.453709	0.0190438
ST7	PTHLH	0.131039	0.895744	1	0.0901375	0.799433
ST7-OT4	PTHLH	0.13089	0.895862	1	-0.168537	0.0237034
AC106873.1	PTHLH	0.130881	0.895869	1	1.34975	0.00668558
ST7-AS2	PTHLH	0.130859	0.895887	1	0.288239	0.17423
AC002542.6	PTHLH	0.130816	0.895921	1	0.984094	0.00141815
WNT2	PTHLH	0.130812	0.895924	1	0.0106148	0.00384927
AC002465.1	PTHLH	0.130661	0.896044	1	0.0687111	0.000810373
AC002465.2	PTHLH	0.130445	0.896214	1	-0.0548465	0.00121556
ASZ1	PTHLH	0.130428	0.896228	1	1.39701	0.0030389
CFTR	PTHLH	0.130407	0.896245	1	0.26488	0.122771
CFTR-AS1	PTHLH	0.130354	0.896287	1	0.183401	0
AC000061.1	PTHLH	0.130348	0.896291	1	0.371975	0.00263371
CTTNBP2	PTHLH	0.1303	0.896329	1	-0.0181445	0.942869
AC003084.1	PTHLH	0.130135	0.89646	1	0.865404	0.00850891
LSM8	PTHLH	0.130132	0.896462	1	0.0660949	0.430105
ANKRD7	PTHLH	0.13012	0.896471	1	0.0967982	0.553079
AC002529.1	PTHLH	0.130045	0.896531	1	0.289546	0.00384927
LINC02476	PTHLH	0.129673	0.896825	1	1.01833	0.0113452
AC004946.1	PTHLH	0.129624	0.896864	1	0.339842	0.0441653
AC004946.2	PTHLH	0.12962	0.896867	1	0.00268028	0.0028363
KCND2	PTHLH	0.12959	0.896891	1	0.805334	0.960494
AC004888.1	PTHLH	0.129543	0.896928	1	0.797381	0.00060778
TSPAN12	PTHLH	0.129522	0.896945	1	0.681745	0.0261345
ING3	PTHLH	0.129388	0.897051	1	0.0441391	0.313817
CPED1	PTHLH	0.12932	0.897105	1	0.446296	0.0524716
AC006364.1	PTHLH	0.129305	0.897116	1	0.0117244	0.0155997
WNT16	PTHLH	0.129187	0.89721	1	0.99718	0.0235008
FAM3C	PTHLH	0.129095	0.897282	1	-0.0398706	0.60778
AC004875.1	PTHLH	0.129054	0.897315	1	0.0176023	0.000810373
PTPRZ1	PTHLH	0.128964	0.897386	1	-0.032772	0.360818
AASS	PTHLH	0.128942	0.897404	1	0.599421	0.236021
AC015983.2	PTHLH	0.128859	0.897469	1	0.517764	0.0443679
FEZF1	PTHLH	0.128859	0.897469	1	0.0249087	0.000202593
FEZF1-AS1	PTHLH	0.128823	0.897497	1	0.0250235	0.000405186
CADPS2	PTHLH	0.128684	0.897607	1	0.209659	0.024919
AC004594.1	PTHLH	0.12864	0.897642	1	-0.0277231	0.00567261
RNF133	PTHLH	0.128622	0.897656	1	0.43286	0
RNF148	PTHLH	0.128602	0.897673	1	0.037302	0
AC073311.1	PTHLH	0.128575	0.897694	1	0.36164	0.00243112
SLC13A1	PTHLH	0.128552	0.897713	1	-0.0284771	0.00060778
IQUB	PTHLH	0.128394	0.897838	1	0.698987	0.251823
AC073323.1	PTHLH	0.128377	0.89785	1	0.120242	0.00060778
NDUFA5	PTHLH	0.128373	0.897854	1	0.651724	0.571718
ASB15	PTHLH	0.128339	0.897881	1	0.463229	0.00567261
AC006333.1	PTHLH	0.12833	0.897888	1	0.173402	0.00668558
LMOD2	PTHLH	0.128249	0.897952	1	0.49818	0.00162075
WASL	PTHLH	0.128067	0.898096	1	0.363095	0.725689
AC006333.2	PTHLH	0.128043	0.898115	1	0.0298529	0.0668558
HYAL4	PTHLH	0.128014	0.898138	1	0.0872307	0.000810373
SPAM1	PTHLH	0.127789	0.898316	1	0.246453	0.00141815
AC004690.2	PTHLH	0.12768	0.898402	1	0.00451423	0.00243112
TMEM229A	PTHLH	0.127651	0.898426	1	19.2266	0.0328201
AC006148.1	PTHLH	0.127432	0.898599	1	0.28032	0.967382
AC006148.2	PTHLH	0.127235	0.898754	1	0.568373	0.01094
AC004930.1	PTHLH	0.127188	0.898791	1	-0.182167	0.00972447
SSU72P8	PTHLH	0.127157	0.898816	1	0.0449921	0.000405186
GPR37	PTHLH	0.127142	0.898828	1	0.398485	0.0287682
C7orf77	PTHLH	0.127069	0.898886	1	3.26418	0.00101297
POT1	PTHLH	0.127054	0.898898	1	0.177478	0.599676
POT1-AS1	PTHLH	0.126996	0.898943	1	0.415682	0.623582
LINC02830	PTHLH	0.126806	0.899094	1	0.195263	0.0030389
AC019155.2	PTHLH	0.126684	0.89919	1	0.0379502	0.0192464
AC003975.1	PTHLH	0.126658	0.899211	1	-0.0431223	0
AC000372.1	PTHLH	0.12664	0.899225	1	-0.119893	0.0030389
GRM8	PTHLH	0.126617	0.899244	1	0.612999	0.0784036
AC002057.2	PTHLH	0.126513	0.899326	1	-0.0301031	0.00182334
AC002057.1	PTHLH	0.126491	0.899343	1	0.123808	0.000405186
AC000099.1	PTHLH	0.126481	0.899351	1	2.36845	0.00162075
ZNF800	PTHLH	0.12646	0.899368	1	2.19085	0.585292
AC000123.1	PTHLH	0.126436	0.899387	1	0.416392	0
AC000124.1	PTHLH	0.126345	0.899459	1	0.27996	0.00243112
GCC1	PTHLH	0.126336	0.899466	1	0.064014	0.0524716
ARF5	PTHLH	0.126004	0.899729	1	0.461248	0.141005
FSCN3	PTHLH	0.125933	0.899785	1	0.476594	0.0210697
PAX4	PTHLH	0.125884	0.899824	1	1.87241	0
AC073934.1	PTHLH	0.125881	0.899826	1	1.6959	0.00648298
SND1	PTHLH	0.125878	0.899829	1	1.81796	0.805308
SND1-IT1	PTHLH	0.125869	0.899836	1	1.62338	0.0893436
LRRC4	PTHLH	0.125866	0.899838	1	0.31547	0.32658
LEP	PTHLH	0.125828	0.899868	1	1.47408	0.00931929
AC018635.2	PTHLH	0.125791	0.899898	1	0.357343	0.0107374
RBM28	PTHLH	0.125713	0.899959	1	-0.0227461	0.654781
PRRT4	PTHLH	0.125698	0.899971	1	-0.131051	0.257699
IMPDH1	PTHLH	0.125624	0.90003	1	0.225922	0.226499
HILPDA	PTHLH	0.125314	0.900275	1	1.50782	0.0628039
METTL2B	PTHLH	0.125281	0.900301	1	1.41406	0.49919
AC090114.2	PTHLH	0.125272	0.900308	1	1.31282	0.196515
AC018638.7	PTHLH	0.125261	0.900317	1	1.36218	0.1094
FAM71F2	PTHLH	0.125243	0.900331	1	1.21054	0.204214
AC018638.6	PTHLH	0.125237	0.900336	1	1.07049	0.0879254
FAM71F1	PTHLH	0.125077	0.900462	1	0.278339	0.0338331
CALU	PTHLH	0.124965	0.900551	1	0.013059	0.588331
OPN1SW	PTHLH	0.124888	0.900612	1	0.397766	0.00567261
CCDC136	PTHLH	0.124655	0.900797	1	1.14265	0.686791
FLNC	PTHLH	0.124621	0.900824	1	0.263202	0.024919
FLNC-AS1	PTHLH	0.124608	0.900834	1	0.113473	0.012966
KCP	PTHLH	0.124566	0.900867	1	0.52266	0.0514587
ATP6V1F	PTHLH	0.124563	0.900869	1	0.622365	0.292545
ATP6V1FNB	PTHLH	0.124563	0.900869	1	0.0782726	0.0190438
IRF5	PTHLH	0.124525	0.9009	1	0.591949	0.00162075
TNPO3	PTHLH	0.124498	0.900921	1	0.204226	0.68983
AC011005.1	PTHLH	0.124458	0.900952	1	0.108637	0.00101297
TSPAN33	PTHLH	0.12443	0.900975	1	-0.0152229	0.0409238
SMO	PTHLH	0.124405	0.900994	1	-0.0424261	0.0145867
AC011005.4	PTHLH	0.124404	0.900996	1	-0.0430354	0
AHCYL2	PTHLH	0.124179	0.901173	1	1.26928	0.839344
AC009244.2	PTHLH	0.124169	0.901182	1	0.0667883	0.0105348
STRIP2	PTHLH	0.124101	0.901235	1	0.620954	0.380065
SMKR1	PTHLH	0.124086	0.901247	1	0.0505641	0.0666532
AC078846.1	PTHLH	0.124055	0.901272	1	0.0351932	0.0931929
NRF1	PTHLH	0.124043	0.901281	1	0.139142	0.860616
AC084864.2	PTHLH	0.123987	0.901325	1	0.762162	0.00060778
AC084864.1	PTHLH	0.123972	0.901337	1	0.653881	0.00060778
UBE2H	PTHLH	0.123881	0.90141	1	0.442612	0.926256
AC073320.1	PTHLH	0.123845	0.901438	1	0.126105	0.0863047
ZC3HC1	PTHLH	0.12368	0.901569	1	0.657078	0.321921
KLHDC10	PTHLH	0.123597	0.901634	1	1.09279	0.756078
AC087071.1	PTHLH	0.123526	0.90169	1	0.167857	0.000405186
TMEM209	PTHLH	0.123517	0.901697	1	0.995762	0.291126
AC087071.2	PTHLH	0.123486	0.901722	1	-0.008369	0.0520665
SSMEM1	PTHLH	0.123438	0.90176	1	0.81558	0.00243112
CPA2	PTHLH	0.123435	0.901763	1	0.801691	0.000810373
CPA4	PTHLH	0.123408	0.901784	1	0.702908	0.00222853
CPA5	PTHLH	0.123157	0.901983	1	0.0395265	0.00182334
CPA1	PTHLH	0.123089	0.902037	1	-0.0298845	0.00060778
CEP41	PTHLH	0.123051	0.902067	1	1.06228	0.238857
AC007938.1	PTHLH	0.12302	0.902091	1	0.0952154	0.00445705
MESTIT1	PTHLH	0.12298	0.902123	1	1.10683	0.00931929
MEST	PTHLH	0.122977	0.902125	1	-0.0200447	0.452796
AC007938.2	PTHLH	0.122921	0.90217	1	0.858302	0.0155997
COPG2	PTHLH	0.122871	0.90221	1	0.0453226	0.637763
AC007938.3	PTHLH	0.122868	0.902212	1	0.204542	0.244327
AUXG01000058.1	PTHLH	0.122634	0.902397	1	0.0667856	0.718193
TSGA13	PTHLH	0.122549	0.902465	1	0.205249	0.0058752
AC234644.2	PTHLH	0.122371	0.902605	1	0.049294	0.00162075
KLF14	PTHLH	0.122351	0.902621	1	-0.00874304	0
AC016831.6	PTHLH	0.122318	0.902647	1	0.391966	0.00162075
AC016831.7	PTHLH	0.122314	0.902651	1	-0.0109088	0.822731
LINC00513	PTHLH	0.122271	0.902685	1	0.572593	0.534036
AC016831.1	PTHLH	0.122259	0.902694	1	0.662896	0.298825
AC016831.5	PTHLH	0.12225	0.902701	1	0.486841	0.368517
AC058791.1	PTHLH	0.122229	0.902717	1	0.636534	0.213331
LINC-PINT	PTHLH	0.122226	0.90272	1	0.632128	0.520057
MKLN1	PTHLH	0.122206	0.902736	1	0.607735	0.957658
MKLN1-AS	PTHLH	0.122194	0.902745	1	0.471911	0.101094
AC008264.2	PTHLH	0.122142	0.902786	1	0.195025	0.00749595
PODXL	PTHLH	0.122129	0.902797	1	0.430029	0.0439627
AC009518.1	PTHLH	0.122029	0.902876	1	0.448125	0.00222853
PLXNA4	PTHLH	0.121952	0.902937	1	0.461703	0.987844
AC018643.1	PTHLH	0.121946	0.902942	1	1.08307	0.0374797
AC011625.1	PTHLH	0.121918	0.902964	1	0.046438	0.0380875
AC009365.1	PTHLH	0.121896	0.902982	1	0.942272	0.0437601
AC009365.3	PTHLH	0.12185	0.903018	1	0.542092	0
CHCHD3	PTHLH	0.121848	0.903019	1	0.316088	0.940843
AC009365.4	PTHLH	0.121677	0.903155	1	0.667838	0.0447731
EXOC4	PTHLH	0.12158	0.903232	1	0.0562561	0.982374
LRGUK	PTHLH	0.121455	0.90333	1	0.369594	0.357172
AC008154.2	PTHLH	0.121334	0.903426	1	0.0443627	0.000405186
SLC35B4	PTHLH	0.121321	0.903437	1	0.0325974	0.566856
AC008154.1	PTHLH	0.121297	0.903455	1	0.0844369	0.000202593
AC009275.1	PTHLH	0.121281	0.903468	1	0.875413	0.152958
AKR1B1	PTHLH	0.121272	0.903475	1	0.23375	0.264182
AKR1B10	PTHLH	0.121204	0.903529	1	0.404939	0.00121556
AKR1B15	PTHLH	0.121122	0.903595	1	0.641731	0.00182334
BPGM	PTHLH	0.121107	0.903606	1	0.646933	0.134117
AC009276.1	PTHLH	0.121094	0.903617	1	0.263917	0.00405186
CALD1	PTHLH	0.121051	0.903651	1	0.57538	0.598055
AC083870.1	PTHLH	0.121042	0.903658	1	0.572206	0.272083
AGBL3	PTHLH	0.121024	0.903672	1	0.0937424	0.532618
CYREN	PTHLH	0.121018	0.903677	1	0.523331	0.315235
TMEM140	PTHLH	0.120933	0.903744	1	0.282115	0.0425446
AC083862.2	PTHLH	0.12087	0.903794	1	0.339105	0.000202593
AC083862.3	PTHLH	0.120609	0.904001	1	-0.183649	0.0559157
WDR91	PTHLH	0.120528	0.904065	1	0.535414	0.288898
AC009542.1	PTHLH	0.120478	0.904105	1	0.540069	0.0336305
STRA8	PTHLH	0.120368	0.904191	1	4.70566	0.00121556
CNOT4	PTHLH	0.120359	0.904198	1	4.17712	0.846434
NUP205	PTHLH	0.120356	0.904201	1	3.95485	0.546799
STMP1	PTHLH	0.120331	0.904221	1	0.249128	0.449554
SLC13A4	PTHLH	0.120088	0.904414	1	0.767004	0.0735413
AC091736.1	PTHLH	0.120064	0.904432	1	0.0169089	0.00547002
FAM180A	PTHLH	0.119767	0.904668	1	0.0120391	0.00364668
AC015987.1	PTHLH	0.119764	0.90467	1	2.39148	0.0210697
MTPN	PTHLH	0.119755	0.904677	1	2.36549	0.504862
AC024084.1	PTHLH	0.119755	0.904677	1	2.19464	0.00344408
AC078845.1	PTHLH	0.11974	0.904689	1	2.16898	0.00850891
AC009264.1	PTHLH	0.119577	0.904819	1	0.267388	0.124595
CHRM2	PTHLH	0.119503	0.904877	1	0.691478	0.441045
PTN	PTHLH	0.119399	0.904959	1	0.229045	0.192261
AC078842.2	PTHLH	0.11926	0.905069	1	0.125818	0.00364668
AC078842.1	PTHLH	0.119192	0.905123	1	0.199418	0.00871151
DGKI	PTHLH	0.119175	0.905137	1	1.79162	0.952593
CREB3L2	PTHLH	0.119145	0.90516	1	1.61103	0.131483
CREB3L2-AS1	PTHLH	0.11913	0.905172	1	0.768423	0.000202593
AKR1D1	PTHLH	0.119116	0.905184	1	1.13315	0.00688817
AC083867.2	PTHLH	0.119104	0.905193	1	0.332568	0.00060778
TRIM24	PTHLH	0.119101	0.905195	1	0.229131	0.613857
SVOPL	PTHLH	0.119091	0.905204	1	0.0300767	0.0518639
ATP6V0A4	PTHLH	0.118876	0.905373	1	-0.028075	0.0342382
TMEM213	PTHLH	0.118835	0.905406	1	0.563065	0.0208671
KIAA1549	PTHLH	0.11882	0.905418	1	0.417454	0.572934
ZC3HAV1L	PTHLH	0.118724	0.905494	1	0.05414	0.00202593
ZC3HAV1	PTHLH	0.118594	0.905597	1	1.56256	0.0480146
TTC26	PTHLH	0.118591	0.905599	1	1.50021	0.425851
UBN2	PTHLH	0.118577	0.905611	1	1.38732	0.905186
FMC1	PTHLH	0.118577	0.905611	1	1.42313	0.121353
LUC7L2	PTHLH	0.118538	0.905641	1	1.21354	0.945705
AC083880.1	PTHLH	0.118535	0.905644	1	1.02942	0.0235008
KLRG2	PTHLH	0.1185	0.905672	1	0.694394	0.0058752
CLEC2L	PTHLH	0.118336	0.905802	1	0.2309	0.59218
HIPK2	PTHLH	0.118213	0.905899	1	0.00284365	0.636143
TBXAS1	PTHLH	0.118156	0.905944	1	0.790606	0.047812
PARP12	PTHLH	0.118096	0.905991	1	0.501927	0.0470016
KDM7A	PTHLH	0.118023	0.90605	1	1.45193	0.337723
KDM7A-DT	PTHLH	0.117969	0.906092	1	1.15298	0.0117504
SLC37A3	PTHLH	0.117961	0.906099	1	1.10085	0.546596
RAB19	PTHLH	0.117913	0.906136	1	0.791809	0.0162075
MKRN1	PTHLH	0.11791	0.906139	1	0.895956	0.504862
DENND2A	PTHLH	0.117866	0.906174	1	0.187403	0.742504
AC006452.1	PTHLH	0.117745	0.90627	1	0.18698	0.0992707
ADCK2	PTHLH	0.117692	0.906312	1	0.0891504	0.177269
NDUFB2	PTHLH	0.117655	0.906341	1	0.0221993	0.406199
NDUFB2-AS1	PTHLH	0.117568	0.90641	1	0.42769	0.0158023
BRAF	PTHLH	0.117568	0.90641	1	0.432347	0.974473
MRPS33	PTHLH	0.11751	0.906456	1	0.216998	0.210697
TMEM178B	PTHLH	0.117472	0.906486	1	1.43983	0.997569
AC005692.3	PTHLH	0.117467	0.90649	1	0.362355	0.0382901
AC005692.1	PTHLH	0.117451	0.906503	1	1.3148	0.00243112
AC005692.2	PTHLH	0.117448	0.906505	1	1.24941	0.00243112
AC073878.1	PTHLH	0.117436	0.906514	1	0.192896	0.238452
AC073878.2	PTHLH	0.117368	0.906568	1	0.168529	0.00202593
AGK	PTHLH	0.117362	0.906573	1	0.999047	0.636548
AC004918.1	PTHLH	0.117325	0.906602	1	0.0694376	0.0767828
DENND11	PTHLH	0.117294	0.906627	1	-0.0859298	0.394449
AC004918.4	PTHLH	0.11728	0.906639	1	0.669322	0.01094
WEE2-AS1	PTHLH	0.117092	0.906787	1	0.44718	0.0388979
WEE2	PTHLH	0.11703	0.906836	1	0.218629	0.0166126
SSBP1	PTHLH	0.116997	0.906862	1	0.201601	0.628849
TAS2R3	PTHLH	0.116974	0.906881	1	0.371195	0.0058752
TAS2R4	PTHLH	0.116953	0.906897	1	0.428808	0.115276
TAS2R5	PTHLH	0.116937	0.90691	1	0.278881	0.0214749
PRSS37	PTHLH	0.116918	0.906925	1	1.27664	0.00222853
MGAM	PTHLH	0.116891	0.906946	1	0.297806	0.0905592
OR9A4	PTHLH	0.116872	0.906962	1	0.0469438	0.00243112
CLEC5A	PTHLH	0.116814	0.907007	1	0.148209	0.00769854
TAS2R38	PTHLH	0.116814	0.907007	1	0.0796407	0.000405186
MGAM2	PTHLH	0.116785	0.907031	1	0.97237	0.0222853
PRSS58	PTHLH	0.116767	0.907045	1	0.864951	0
AC245088.2	PTHLH	0.116767	0.907045	1	0.878882	0
TRBV3-1	PTHLH	0.116761	0.907049	1	0.890171	0
TRBV6-2	PTHLH	0.116702	0.907096	1	0.547662	0
TRBV7-2	PTHLH	0.116634	0.90715	1	0.474615	0
TRBV9	PTHLH	0.116315	0.907403	1	-0.0448874	0
TRBV12-1	PTHLH	0.116252	0.907453	1	0.904362	0
TRBV10-2	PTHLH	0.116244	0.907459	1	0.208851	0
TRBV11-2	PTHLH	0.116201	0.907493	1	0.956151	0
TRBV12-2	PTHLH	0.116144	0.907539	1	0.0854177	0
TRBV7-4	PTHLH	0.116133	0.907547	1	0.719198	0
TRBV5-4	PTHLH	0.116119	0.907559	1	0.604297	0
TRBV6-6	PTHLH	0.116098	0.907575	1	0.630855	0
TRBV7-5	PTHLH	0.116083	0.907587	1	0.520107	0
TRBV7-6	PTHLH	0.116064	0.907602	1	0.259402	0
TRBV7-7	PTHLH	0.116018	0.907638	1	0.15098	0
TRBV7-9	PTHLH	0.115893	0.907738	1	-0.0310963	0
TRBV13	PTHLH	0.115851	0.90777	1	0.0212437	0
TRBV14	PTHLH	0.115841	0.907779	1	0.0915307	0
TRBV15	PTHLH	0.115647	0.907932	1	0.826318	0
TRBV16	PTHLH	0.115556	0.908005	1	0.708442	0
TRBV17	PTHLH	0.115553	0.908007	1	0.60523	0.000202593
TRBV18	PTHLH	0.115506	0.908044	1	0.534438	0
TRBV20-1	PTHLH	0.115444	0.908094	1	0.579704	0
TRBV23-1	PTHLH	0.115414	0.908117	1	0.451772	0
TRBV24-1	PTHLH	0.115257	0.908241	1	0.214021	0
MTRNR2L6	PTHLH	0.115223	0.908268	1	1.1099	0.000810373
TRBV25-1	PTHLH	0.115188	0.908296	1	0.941276	0
TRBVA	PTHLH	0.115144	0.908331	1	0.902688	0
TRBV26	PTHLH	0.114992	0.908452	1	0.00375452	0.000202593
TRBVB	PTHLH	0.114878	0.908542	1	0.584191	0.000202593
TRBV27	PTHLH	0.114779	0.90862	1	0.437388	0
TRBV28	PTHLH	0.114664	0.908712	1	-0.0183181	0
AC244472.1	PTHLH	0.114625	0.908742	1	0.21477	0.000405186
TRBV29-1	PTHLH	0.114624	0.908743	1	0.145546	0
PRSS1	PTHLH	0.114407	0.908916	1	0.655435	0
PRSS2	PTHLH	0.114222	0.909062	1	0.094887	0.000202593
TRBC1	PTHLH	0.114203	0.909077	1	0.128378	0
TRBJ2-3	PTHLH	0.114061	0.909189	1	0.0898642	0
TRBC2	PTHLH	0.114054	0.909195	1	0.903986	0
TRBV30	PTHLH	0.114031	0.909213	1	0.317174	0
EPHB6	PTHLH	0.113875	0.909337	1	0.214271	0.0658428
TRPV6	PTHLH	0.113767	0.909423	1	0.57303	0.00121556
AC245427.1	PTHLH	0.113643	0.909521	1	0.337055	0.000202593
AC245427.2	PTHLH	0.113638	0.909524	1	0.252647	0.000202593
TRPV5	PTHLH	0.113609	0.909548	1	0.000129117	0.00344408
LLCFC1	PTHLH	0.113539	0.909603	1	0.0263477	0
KEL	PTHLH	0.113526	0.909613	1	-0.014505	0.0058752
OR9A2	PTHLH	0.113526	0.909613	1	0.187355	0.000202593
OR6V1	PTHLH	0.113458	0.909667	1	-0.01707	0
PIP	PTHLH	0.113458	0.909667	1	0.229264	0.00060778
TAS2R39	PTHLH	0.113315	0.909781	1	-0.00159804	0
AC073342.2	PTHLH	0.113278	0.90981	1	0.645048	0.000405186
TAS2R40	PTHLH	0.113257	0.909827	1	0.450848	0
GSTK1	PTHLH	0.11321	0.909864	1	0.160719	0.428687
AC073342.1	PTHLH	0.113166	0.909899	1	0.523361	0.120138
TMEM139	PTHLH	0.11316	0.909904	1	0.478636	0.0206645
CASP2	PTHLH	0.11311	0.909944	1	0.353191	0.166532
CLCN1	PTHLH	0.113101	0.909951	1	0.206614	0.00405186
FAM131B	PTHLH	0.113071	0.909974	1	3.38798	0.174635
AC093673.2	PTHLH	0.113062	0.909981	1	3.29162	0.0376823
AC093673.1	PTHLH	0.113033	0.910005	1	0.220869	0.0429498
ZYX	PTHLH	0.112859	0.910143	1	0.0814426	0.331442
EPHA1	PTHLH	0.112845	0.910153	1	0.632475	0.00547002
EPHA1-AS1	PTHLH	0.112808	0.910183	1	0.0390778	0.0609806
TAS2R60	PTHLH	0.112801	0.910188	1	0.582992	0
TAS2R41	PTHLH	0.112795	0.910193	1	0.549252	0
CTAGE15	PTHLH	0.112788	0.910199	1	0.257021	0.00121556
TCAF2	PTHLH	0.112763	0.910219	1	0.625108	0.0338331
TCAF2C	PTHLH	0.112714	0.910257	1	-0.0328684	0.000405186
CTAGE6	PTHLH	0.112708	0.910262	1	-0.091392	0.00162075
TCAF1	PTHLH	0.112684	0.910281	1	0.267713	0.707253
OR2F2	PTHLH	0.1126	0.910348	1	0.499445	0
OR2F1	PTHLH	0.112576	0.910366	1	0.340325	0.0028363
OR6B1	PTHLH	0.112495	0.910431	1	2.57009	0
OR2A5	PTHLH	0.112495	0.910431	1	2.32873	0.00344408
OR2A25	PTHLH	0.112486	0.910438	1	2.85639	0.00141815
OR2A12	PTHLH	0.112474	0.910447	1	1.91936	0.000405186
OR2A2	PTHLH	0.112474	0.910447	1	2.10739	0
OR2A14	PTHLH	0.112352	0.910544	1	-0.0176934	0.000810373
CTAGE4	PTHLH	0.11225	0.910625	1	0.0986931	0
ARHGEF35	PTHLH	0.112241	0.910632	1	0.710232	0.00344408
AC004889.1	PTHLH	0.112212	0.910656	1	0.687527	0.0137763
OR2A42	PTHLH	0.112188	0.910674	1	0.228829	0
OR2A7	PTHLH	0.112182	0.910679	1	0.0154353	0.000405186
CTAGE8	PTHLH	0.112179	0.910681	1	0.683117	0
OR2A1-AS1	PTHLH	0.112179	0.910681	1	0.10929	0.00547002
OR2A1	PTHLH	0.112155	0.9107	1	0.584011	0
ARHGEF5	PTHLH	0.112138	0.910714	1	0.235288	0.00141815
NOBOX	PTHLH	0.11203	0.9108	1	-0.0276779	0.00101297
TPK1	PTHLH	0.111922	0.910885	1	2.10906	0.64688
CNTNAP2	PTHLH	0.111898	0.910904	1	1.61521	0.99919
AC006004.1	PTHLH	0.111872	0.910925	1	1.54153	0.0235008
AC005518.1	PTHLH	0.111854	0.910939	1	1.41536	0.0153971
AC006974.1	PTHLH	0.111854	0.910939	1	1.38994	0.0089141
AC006974.2	PTHLH	0.111851	0.910941	1	1.27128	0.00121556
AC005229.5	PTHLH	0.111801	0.910981	1	0.341692	0.00790113
C7orf33	PTHLH	0.111752	0.91102	1	0.659581	0.00222853
AC005229.4	PTHLH	0.111607	0.911135	1	0.551085	0.0111426
CUL1	PTHLH	0.111412	0.911289	1	0.454748	0.874797
EZH2	PTHLH	0.111407	0.911294	1	0.00128046	0.148096
AC073140.2	PTHLH	0.111371	0.911322	1	0.394697	0
AC073140.1	PTHLH	0.111331	0.911354	1	1.62879	0.00141815
GHET1	PTHLH	0.11129	0.911387	1	1.22102	0.0060778
PDIA4	PTHLH	0.11126	0.91141	1	1.42513	0.144652
ZNF786	PTHLH	0.111241	0.911425	1	0.340866	0.393233
ZNF425	PTHLH	0.111234	0.911431	1	0.990077	0.221434
ZNF398	PTHLH	0.111186	0.911469	1	0.411786	0.615681
ZNF282	PTHLH	0.111136	0.911508	1	0.600764	0.236224
ZNF212	PTHLH	0.11103	0.911593	1	-0.0607327	0.150527
ZNF783	PTHLH	0.110994	0.911621	1	-0.0377597	0.426864
AC004941.1	PTHLH	0.11089	0.911704	1	-0.0283328	0.00850891
AC073314.1	PTHLH	0.110847	0.911738	1	0.06145	0.00445705
ZNF777	PTHLH	0.110826	0.911754	1	-0.0368333	0.221029
ZNF746	PTHLH	0.110758	0.911808	1	-0.0206151	0.424635
KRBA1	PTHLH	0.110734	0.911827	1	1.24435	0.200972
ZNF467	PTHLH	0.110702	0.911853	1	1.12069	0.0694895
SSPO	PTHLH	0.110702	0.911853	1	1.22456	0.222447
ZNF862	PTHLH	0.110655	0.91189	1	0.904575	0.51013
AC004877.1	PTHLH	0.110646	0.911897	1	0.934058	0.0058752
ATP6V0E2-AS1	PTHLH	0.110625	0.911914	1	0.882125	0.137966
ATP6V0E2	PTHLH	0.110615	0.911922	1	0.130632	0.643031
AC093458.1	PTHLH	0.110569	0.911958	1	0.462099	0.00121556
AC092681.3	PTHLH	0.110536	0.911984	1	0.0617316	0.0208671
AC092681.2	PTHLH	0.110531	0.911989	1	0.0607056	0.0060778
AC092666.1	PTHLH	0.110503	0.912011	1	0.591008	0.0579417
AC006008.1	PTHLH	0.110396	0.912095	1	0.484949	0.0441653
ACTR3C	PTHLH	0.110374	0.912113	1	-0.0182702	0.35393
ZBED6CL	PTHLH	0.110365	0.91212	1	0.111596	0.0107374
LRRC61	PTHLH	0.110247	0.912214	1	0.307937	0.0451783
AC005586.2	PTHLH	0.110185	0.912263	1	1.27043	0.0028363
RARRES2	PTHLH	0.110135	0.912303	1	1.05989	0.00810373
AC005586.1	PTHLH	0.110118	0.912315	1	0.382127	0.0202593
REPIN1	PTHLH	0.110111	0.912321	1	0.955296	0.24534
ZNF775	PTHLH	0.110099	0.912331	1	1.01317	0.107982
AC073111.1	PTHLH	0.110055	0.912366	1	0.71631	0.000405186
AC073111.4	PTHLH	0.110045	0.912374	1	0.292269	0.133914
LINC00996	PTHLH	0.110002	0.912408	1	0.57653	0.00263371
GIMAP8	PTHLH	0.1099	0.912489	1	0.199863	0.00162075
GIMAP7	PTHLH	0.109887	0.912499	1	0.328484	0.00141815
GIMAP4	PTHLH	0.109872	0.912511	1	0.211277	0.000810373
GIMAP6	PTHLH	0.109799	0.912568	1	0.139394	0.000405186
GIMAP2	PTHLH	0.109721	0.912631	1	0.0161449	0.00141815
GIMAP1	PTHLH	0.109594	0.912731	1	0.351547	0.00202593
GIMAP5	PTHLH	0.109538	0.912776	1	0.857191	0.00141815
TMEM176B	PTHLH	0.109532	0.912781	1	0.960713	0.00405186
TMEM176A	PTHLH	0.109522	0.912789	1	0.694352	0.00162075
AOC1	PTHLH	0.109491	0.912813	1	0.723503	0.0030389
KCNH2	PTHLH	0.109464	0.912834	1	0.816859	0.425851
NOS3	PTHLH	0.10942	0.91287	1	0.600668	0.00567261
ATG9B	PTHLH	0.109411	0.912877	1	0.640334	0.111021
ABCB8	PTHLH	0.109401	0.912885	1	0.278357	0.435981
AC010973.1	PTHLH	0.109375	0.912905	1	0.450919	0.00526742
ASIC3	PTHLH	0.10934	0.912933	1	0.0670162	0.0962318
CDK5	PTHLH	0.109331	0.91294	1	0.393434	0.119733
SLC4A2	PTHLH	0.109308	0.912959	1	0.0636756	0.0417342
AC010973.2	PTHLH	0.109253	0.913002	1	0.347441	0.00101297
FASTK	PTHLH	0.109056	0.913158	1	1.12899	0.288898
TMUB1	PTHLH	0.109045	0.913167	1	0.0845266	0.123784
AGAP3	PTHLH	0.109006	0.913198	1	0.188721	0.711507
GBX1	PTHLH	0.109003	0.9132	1	1.05269	0.00243112
ASB10	PTHLH	0.108993	0.913208	1	0.316028	0.000405186
IQCA1L	PTHLH	0.108962	0.913233	1	0.863601	0.00060778
AC021097.2	PTHLH	0.108918	0.913268	1	0.978945	0.00202593
ABCF2	PTHLH	0.108909	0.913275	1	0.829151	0.223258
CHPF2	PTHLH	0.1089	0.913282	1	0.809918	0.121556
SMARCD3	PTHLH	0.108882	0.913296	1	0.726684	0.666329
AC021097.1	PTHLH	0.108873	0.913303	1	0.652102	0.0668558
AC005486.1	PTHLH	0.10885	0.913322	1	0.1058	0.0113452
NUB1	PTHLH	0.108823	0.913343	1	0.555051	0.474878
WDR86	PTHLH	0.10882	0.913345	1	0.473837	0.0089141
WDR86-AS1	PTHLH	0.10872	0.913425	1	0.319924	0.000202593
AC005996.1	PTHLH	0.108572	0.913542	1	0.164066	0.000405186
CRYGN	PTHLH	0.108324	0.913739	1	0.623489	0.00364668
RHEB	PTHLH	0.108245	0.913801	1	0.448415	0.636345
PRKAG2	PTHLH	0.108223	0.913819	1	0.268822	0.758509
AC093583.1	PTHLH	0.108055	0.913952	1	0.155991	0.00486224
PRKAG2-AS1	PTHLH	0.10803	0.913972	1	0.338321	0.162682
AC074257.1	PTHLH	0.108003	0.913993	1	0.273621	0
GALNTL5	PTHLH	0.107869	0.9141	1	0.0103776	0.00709076
GALNT11	PTHLH	0.107848	0.914116	1	0.885554	0.872366
AC006017.1	PTHLH	0.107684	0.914246	1	0.255344	0.00384927
KMT2C	PTHLH	0.107683	0.914247	1	0.59899	0.965357
LINC01003	PTHLH	0.107666	0.91426	1	-0.009303	0.0623987
XRCC2	PTHLH	0.107662	0.914264	1	0.50008	0.065235
ACTR3B	PTHLH	0.107635	0.914285	1	0.57539	0.637966
AC006348.1	PTHLH	0.107231	0.914606	1	0.684366	0.0534846
LINC01287	PTHLH	0.107178	0.914648	1	0.713705	0.00486224
AC073236.1	PTHLH	0.107145	0.914674	1	0.301013	0.00182334
AC005998.1	PTHLH	0.107126	0.914689	1	-0.0585146	0.0030389
DPP6	PTHLH	0.107086	0.914721	1	-0.0129142	0.99919
AC006019.3	PTHLH	0.107084	0.914722	1	0.0204957	0.089141
AC006019.1	PTHLH	0.107062	0.91474	1	0.549919	0.0366694
AC006019.2	PTHLH	0.107039	0.914758	1	0.51589	0.00972447
AC024730.1	PTHLH	0.107	0.914789	1	0.492988	0.00141815
AC073336.1	PTHLH	0.106925	0.914849	1	0.135099	0.0500405
PAXIP1-AS2	PTHLH	0.106918	0.914854	1	0.217132	0.00931929
PAXIP1	PTHLH	0.10679	0.914955	1	0.0723614	0.467382
AC093726.2	PTHLH	0.106718	0.915013	1	0.286756	0.000202593
PAXIP1-AS1	PTHLH	0.106513	0.915176	1	0.430667	0.158225
HTR5A-AS1	PTHLH	0.106375	0.915284	1	19.2837	0.0658428
HTR5A	PTHLH	0.106338	0.915314	1	0.309524	0.222042
AC099552.1	PTHLH	0.106129	0.91548	1	0.0241647	0
AC099552.3	PTHLH	0.106117	0.91549	1	0.0372472	0.000202593
AC099552.5	PTHLH	0.106102	0.915501	1	0.624817	0.00445705
AC099552.2	PTHLH	0.106079	0.91552	1	0.629138	0
AC144652.1	PTHLH	0.106008	0.915576	1	0.196881	0.0259319
INSIG1	PTHLH	0.105984	0.915595	1	0.529064	0.204011
BLACE	PTHLH	0.105869	0.915686	1	0.420748	0.00101297
AC008060.1	PTHLH	0.105851	0.915701	1	0.580269	0.00486224
AC008060.4	PTHLH	0.105851	0.915701	1	0.229709	0.00141815
AC008060.5	PTHLH	0.105801	0.91574	1	3.50807	0
AC008060.3	PTHLH	0.105798	0.915743	1	0.133661	0.00121556
EN2	PTHLH	0.105789	0.91575	1	2.95839	0
CNPY1	PTHLH	0.105759	0.915773	1	2.12259	0.00060778
AC009403.2	PTHLH	0.105556	0.915935	1	0.641857	0.0650324
AC008060.2	PTHLH	0.10547	0.916003	1	0.599976	0.000810373
AC009403.3	PTHLH	0.105458	0.916012	1	0.0330515	0.000202593
AC009403.1	PTHLH	0.105436	0.91603	1	-0.0357129	0.135332
RBM33	PTHLH	0.105429	0.916036	1	-0.0100739	0.873784
SHH	PTHLH	0.105333	0.916112	1	0.11277	0.0599676
AC021218.1	PTHLH	0.105281	0.916153	1	0.426982	0.000405186
LINC01006	PTHLH	0.1052	0.916217	1	2.01873	0.179295
LINC00244	PTHLH	0.105173	0.916239	1	1.64932	0
RNF32	PTHLH	0.10517	0.916241	1	1.66715	0.0437601
AC005534.1	PTHLH	0.105157	0.916251	1	0.238669	0.0328201
LMBR1	PTHLH	0.105151	0.916256	1	0.0504569	0.898298
AC006357.1	PTHLH	0.105135	0.916269	1	0.93682	0.00060778
NOM1	PTHLH	0.105135	0.916269	1	1.20903	0.331037
MNX1	PTHLH	0.104978	0.916393	1	0.175547	0.00243112
MNX1-AS2	PTHLH	0.104888	0.916465	1	0.123343	0.00222853
MNX1-AS1	PTHLH	0.104864	0.916483	1	0.451381	0.00121556
AC006967.2	PTHLH	0.10479	0.916542	1	0.237053	0
AC006967.3	PTHLH	0.104601	0.916692	1	1.4545	0.00060778
UBE3C	PTHLH	0.104598	0.916694	1	1.74755	0.937196
DNAJB6	PTHLH	0.104468	0.916798	1	0.126587	0.746759
AC006372.3	PTHLH	0.104421	0.916835	1	-0.0365497	0.00952188
AC006372.1	PTHLH	0.10438	0.916868	1	0.535111	0.000810373
AC006372.2	PTHLH	0.104368	0.916877	1	0.0466936	0.00141815
PTPRN2	PTHLH	0.10435	0.916891	1	-0.0888897	0.999392
AC005481.1	PTHLH	0.104265	0.916959	1	0.436571	0.0273501
AC006003.1	PTHLH	0.104172	0.917033	1	-0.0662522	0.0149919
AC011899.2	PTHLH	0.104132	0.917065	1	0.0681589	0.0143841
AC011899.3	PTHLH	0.103996	0.917173	1	0.0327627	0.0028363
AC011899.4	PTHLH	0.103994	0.917174	1	1.18311	0.00101297
AC011899.1	PTHLH	0.103982	0.917183	1	1.10998	0.00162075
AC078942.1	PTHLH	0.103971	0.917193	1	0.934287	0.00121556
LINC01022	PTHLH	0.103962	0.9172	1	0.242231	0.000810373
NCAPG2	PTHLH	0.103959	0.917202	1	0.8178	0.253849
ESYT2	PTHLH	0.103956	0.917204	1	0.917571	0.905592
WDR60	PTHLH	0.103953	0.917207	1	0.961045	0.9453
AC004863.1	PTHLH	0.103941	0.917216	1	0.828501	0
LINC00689	PTHLH	0.103836	0.917299	1	0.0565681	0.00222853
VIPR2	PTHLH	0.103793	0.917333	1	0.342299	0.00405186
AC007269.1	PTHLH	0.103756	0.917363	1	0.0819679	0
AC144568.2	PTHLH	0.103736	0.917379	1	0.0054488	0
OR4F21	PTHLH	0.103606	0.917482	1	0.0395816	0
ZNF596	PTHLH	0.103494	0.917571	1	1.36547	0.294976
AC004908.2	PTHLH	0.103483	0.917579	1	0.00219493	0.0370746
AC004908.1	PTHLH	0.103426	0.917625	1	1.20438	0.00162075
AC004908.3	PTHLH	0.103408	0.917639	1	1.06507	0.0194489
AC136777.1	PTHLH	0.10339	0.917653	1	1.07912	0.0060778
FAM87A	PTHLH	0.10339	0.917653	1	1.04219	0.017423
FBXO25	PTHLH	0.103387	0.917656	1	0.292606	0.562804
AC083964.1	PTHLH	0.103316	0.917712	1	0.678739	0.00364668
TDRP	PTHLH	0.103313	0.917714	1	0.680977	0.615883
ERICH1	PTHLH	0.103242	0.917771	1	0.190788	0.52816
AC100797.1	PTHLH	0.103145	0.917848	1	0.35206	0.00060778
DLGAP2	PTHLH	0.103077	0.917902	1	0.149866	0.999797
AC100797.5	PTHLH	0.103047	0.917925	1	0.41107	0.0571313
AC026950.2	PTHLH	0.102888	0.918052	1	0.598651	0.000405186
AC129915.3	PTHLH	0.102863	0.918072	1	-0.0229978	0.0212723
AC110288.1	PTHLH	0.102829	0.918099	1	0.342067	0.000405186
AF067845.2	PTHLH	0.102811	0.918113	1	0.289231	0.0103323
AF067845.1	PTHLH	0.102798	0.918123	1	0.93875	0.00344408
AF067845.5	PTHLH	0.102796	0.918125	1	0.151749	0.00992707
AF067845.4	PTHLH	0.102777	0.91814	1	0.817323	0.00486224
DLGAP2-AS1	PTHLH	0.102774	0.918142	1	0.814805	0.0913695
CLN8	PTHLH	0.102749	0.918162	1	0.575259	0.22812
AC100810.3	PTHLH	0.102748	0.918163	1	0.758391	0.00324149
AC100810.1	PTHLH	0.102706	0.918196	1	0.523999	0.0634117
AC100810.7	PTHLH	0.102504	0.918357	1	0.100307	0.00060778
ARHGEF10	PTHLH	0.102495	0.918364	1	-0.00800892	0.224878
AC019257.9	PTHLH	0.102433	0.918413	1	0.301096	0.00101297
AC019257.1	PTHLH	0.102362	0.918469	1	1.09398	0.01641
KBTBD11-OT1	PTHLH	0.102288	0.918528	1	0.952041	0.00526742
KBTBD11	PTHLH	0.102265	0.918547	1	1.01558	0.232374
AC019257.2	PTHLH	0.102253	0.918556	1	0.76139	0.00243112
AC245164.1	PTHLH	0.102229	0.918575	1	0.72893	0.000405186
MYOM2	PTHLH	0.102223	0.91858	1	0.825026	0.089141
AC245164.2	PTHLH	0.102214	0.918587	1	0.776606	0.00526742
AC245519.1	PTHLH	0.102214	0.918587	1	0.98676	0.0121556
AC245519.2	PTHLH	0.10221	0.91859	1	-0.175006	0.000202593
AC245187.2	PTHLH	0.102208	0.918591	1	0.942248	0.105754
AC245187.1	PTHLH	0.102129	0.918655	1	0.492284	0.00384927
AC245123.1	PTHLH	0.102102	0.918676	1	0.155633	0.0911669
AC246817.2	PTHLH	0.102093	0.918683	1	0.552144	0.162682
AC246817.1	PTHLH	0.102078	0.918694	1	0.478087	0.108995
AC115485.1	PTHLH	0.102073	0.918699	1	0.457437	0.00121556
CSMD1	PTHLH	0.102011	0.918748	1	0.190124	1
AC026991.1	PTHLH	0.101963	0.918786	1	0.399052	0.00162075
AC026991.2	PTHLH	0.101725	0.918975	1	0.951593	0.0395057
AC027251.1	PTHLH	0.10172	0.918979	1	0.900221	0.0634117
AC010941.1	PTHLH	0.101578	0.919092	1	0.601033	0.0388979
AC022068.1	PTHLH	0.101514	0.919142	1	0.254045	0.0198541
AC084768.1	PTHLH	0.101505	0.919149	1	-0.00773649	0
AC087369.2	PTHLH	0.101483	0.919167	1	0.457866	0.00060778
AC079054.1	PTHLH	0.10147	0.919177	1	0.222238	0.000202593
AC009435.1	PTHLH	0.101451	0.919193	1	-0.0451599	0.121151
AC016065.1	PTHLH	0.101349	0.919274	1	0.352586	0.0437601
MCPH1	PTHLH	0.101328	0.91929	1	0.188236	0.803485
ANGPT2	PTHLH	0.101234	0.919365	1	0.0573164	0.88047
AC018398.1	PTHLH	0.101225	0.919372	1	0.201481	0.000202593
AF287957.1	PTHLH	0.101197	0.919394	1	0.0765943	0.011953
MCPH1-AS1	PTHLH	0.101142	0.919438	1	0.357642	0.482374
AGPAT5	PTHLH	0.101133	0.919445	1	-0.0280231	0.751216
AF233439.3	PTHLH	0.101099	0.919472	1	0.10924	0.00060778
XKR5	PTHLH	0.101092	0.919478	1	0.301143	0.0137763
AF233439.1	PTHLH	0.101077	0.919489	1	0.236394	0.0253241
DEFB1	PTHLH	0.100994	0.919555	1	0.565585	0.00850891
DEFA6	PTHLH	0.100971	0.919574	1	0.537333	0
DEFA5	PTHLH	0.100941	0.919597	1	0.584944	0.00222853
FAM66B	PTHLH	0.100916	0.919617	1	-0.103791	0.432334
USP17L1	PTHLH	0.100914	0.919618	1	0.464733	0.000405186
USP17L4	PTHLH	0.100789	0.919718	1	0.035225	0.000202593
ZNF705G	PTHLH	0.100752	0.919747	1	0.0307449	0.00121556
DEFB103B	PTHLH	0.100708	0.919783	1	0.168166	0
SPAG11B	PTHLH	0.100634	0.919841	1	0.29883	0
DEFB104B	PTHLH	0.100495	0.919951	1	0.00493336	0
DEFB106B	PTHLH	0.100461	0.919978	1	0.767865	0
DEFB107B	PTHLH	0.100443	0.919992	1	0.578801	0.000405186
AC084121.9	PTHLH	0.100381	0.920042	1	0.643145	0
DEFB107A	PTHLH	0.100341	0.920073	1	0.226986	0.000405186
DEFB104A	PTHLH	0.100291	0.920113	1	0.151984	0
SPAG11A	PTHLH	0.100266	0.920133	1	-0.00158218	0
DEFB103A	PTHLH	0.100232	0.92016	1	0.0346608	0
ZNF705B	PTHLH	0.0999617	0.920375	1	0.0489671	0
FAM66E	PTHLH	0.0998539	0.92046	1	0.476558	0.0421394
USP17L8	PTHLH	0.0998332	0.920477	1	0.511484	0.000405186
USP17L3	PTHLH	0.099783	0.920517	1	0.553239	0
FAM85B	PTHLH	0.099721	0.920566	1	0.393525	0.34846
AC068020.1	PTHLH	0.099721	0.920566	1	0.401016	0.000202593
PRAG1	PTHLH	0.099715	0.920571	1	-0.0407748	0.0753647
AC103957.1	PTHLH	0.0996766	0.920601	1	0.0491722	0.00243112
AC103957.2	PTHLH	0.0995083	0.920735	1	0.436959	0
AC114550.2	PTHLH	0.0994152	0.920809	1	0.668706	0.00101297
AC114550.3	PTHLH	0.0993458	0.920864	1	0.0341263	0.000810373
AC114550.1	PTHLH	0.0993443	0.920865	1	0.625556	0.000810373
AC087269.3	PTHLH	0.0992128	0.920969	1	0.242645	0.000405186
CLDN23	PTHLH	0.099108	0.921053	1	0.353992	0
AC087269.1	PTHLH	0.0990888	0.921068	1	4.03427	0.0153971
MFHAS1	PTHLH	0.0990858	0.92107	1	4.05193	0.672609
ERI1	PTHLH	0.0990828	0.921072	1	3.59498	0.262966
PPP1R3B	PTHLH	0.0990769	0.921077	1	3.27881	0.0188412
AC022784.5	PTHLH	0.0989883	0.921148	1	-0.000578359	0.00830632
AC022784.1	PTHLH	0.0989647	0.921166	1	-0.115244	0.0332253
AC022784.6	PTHLH	0.0989588	0.921171	1	0.33221	0.000202593
AC022784.2	PTHLH	0.0988642	0.921246	1	0.231052	0
AC022784.3	PTHLH	0.0988613	0.921248	1	0.109565	0.00141815
AC021736.1	PTHLH	0.0987195	0.921361	1	0.126053	0.0149919
AC021242.2	PTHLH	0.0986515	0.921415	1	0.395227	0.0139789
AC021242.3	PTHLH	0.0986427	0.921422	1	0.455587	0.00263371
TNKS	PTHLH	0.0985954	0.92146	1	0.491204	0.980348
LINC00599	PTHLH	0.0985688	0.921481	1	0.333401	0.93517
AC034111.2	PTHLH	0.0985644	0.921484	1	0.00470031	0.15701
AC034111.1	PTHLH	0.0985481	0.921497	1	0.425882	0.0731361
MSRA	PTHLH	0.0985097	0.921528	1	2.81129	0.98278
AC023385.1	PTHLH	0.0984979	0.921537	1	2.32403	0.052269
AC079200.1	PTHLH	0.098492	0.921542	1	2.2553	0.00243112
AC104964.3	PTHLH	0.098489	0.921544	1	2.41501	0.262966
AC104964.1	PTHLH	0.0984861	0.921546	1	2.23685	0.338128
AC104964.2	PTHLH	0.0984802	0.921551	1	1.81798	0.0198541
PRSS51	PTHLH	0.0984743	0.921556	1	2.14788	0.130875
AC104964.4	PTHLH	0.0984684	0.92156	1	1.56895	0.165721
PRSS55	PTHLH	0.0983827	0.921628	1	0.156654	0.054295
C8orf74	PTHLH	0.0983472	0.921657	1	0.164501	0.0060778
SOX7	PTHLH	0.0982867	0.921705	1	0.515755	0.0439627
AC105001.1	PTHLH	0.0982616	0.921725	1	0.0600662	0.0332253
PINX1	PTHLH	0.0982291	0.92175	1	-0.126675	0.342788
AC011008.1	PTHLH	0.0982231	0.921755	1	-0.00746716	0.00202593
XKR6	PTHLH	0.098037	0.921903	1	0.116341	0.974271
AF131215.3	PTHLH	0.0979794	0.921949	1	0.37463	0.0105348
AF131215.6	PTHLH	0.097913	0.922001	1	1.737	0.142018
AF131215.5	PTHLH	0.097913	0.922001	1	1.79568	0.0804295
AF131215.4	PTHLH	0.09791	0.922004	1	0.821516	0.115681
AF131215.2	PTHLH	0.0978982	0.922013	1	1.52902	0.107374
AF131215.7	PTHLH	0.0978982	0.922013	1	1.62581	0.00465964
LINC00529	PTHLH	0.0978952	0.922015	1	1.66408	0.00182334
AF131216.4	PTHLH	0.0978893	0.92202	1	1.58472	0.00364668
MTMR9	PTHLH	0.0978745	0.922032	1	1.38331	0.533023
AF131216.1	PTHLH	0.0978716	0.922034	1	1.24385	0.00709076
SLC35G5	PTHLH	0.0978686	0.922037	1	1.06862	0.00931929
AF131216.3	PTHLH	0.0978598	0.922044	1	1.17613	0.0243112
FAM167A-AS1	PTHLH	0.09778	0.922107	1	-0.0774635	0.0405186
FAM167A	PTHLH	0.097749	0.922132	1	-0.00488436	0.0656402
AF131216.5	PTHLH	0.0976988	0.922171	1	0.00943666	0.000810373
BLK	PTHLH	0.0976028	0.922248	1	0.360517	0.00324149
AC022239.1	PTHLH	0.0975082	0.922323	1	0.556251	0.00688817
LINC00208	PTHLH	0.0974994	0.92233	1	0.406099	0
AC022239.2	PTHLH	0.0974964	0.922332	1	0.0575848	0.000202593
GATA4	PTHLH	0.0974787	0.922346	1	0.375277	0.00202593
C8orf49	PTHLH	0.0972926	0.922494	1	-0.0555642	0.00060778
NEIL2	PTHLH	0.0972926	0.922494	1	1.20298	0.149919
FDFT1	PTHLH	0.0972689	0.922513	1	0.963102	0.372569
AC069185.1	PTHLH	0.0972571	0.922522	1	1.07132	0.0196515
CTSB	PTHLH	0.0972512	0.922527	1	0.936308	0.538695
AC025857.2	PTHLH	0.0972069	0.922562	1	0.0187085	0.00101297
AC107918.5	PTHLH	0.0971463	0.92261	1	-5.51586e-05	0.0322123
AC107918.6	PTHLH	0.0971242	0.922628	1	0.131608	0.0690843
DEFB136	PTHLH	0.0970725	0.922669	1	-0.042436	0.0028363
DEFB135	PTHLH	0.0970621	0.922677	1	0.259941	0.00668558
DEFB134	PTHLH	0.0968524	0.922844	1	0.324105	0.0160049
ZNF705D	PTHLH	0.096783	0.922899	1	0.439869	0
FAM66D	PTHLH	0.0967165	0.922952	1	1.08857	0.652755
USP17L7	PTHLH	0.0966988	0.922966	1	0.967915	0.00182334
USP17L2	PTHLH	0.096681	0.92298	1	0.907564	0.00121556
FAM86B1	PTHLH	0.0966781	0.922982	1	0.851521	0.0253241
AC145124.1	PTHLH	0.0966367	0.923015	1	0.795931	0.122771
FAM66A	PTHLH	0.096551	0.923083	1	-0.0894862	0.385737
AC087203.3	PTHLH	0.0965038	0.92312	1	-0.0333979	0.0135737
FAM86B2	PTHLH	0.0964358	0.923174	1	-0.0299324	0.00526742
AC068587.4	PTHLH	0.0963324	0.923257	1	0.049754	0.710697
AC130352.1	PTHLH	0.0963324	0.923257	1	0.183463	0.022893
LONRF1	PTHLH	0.0961699	0.923386	1	1.06152	0.4453
AC123777.1	PTHLH	0.096167	0.923388	1	1.12693	0.00162075
LINC00681	PTHLH	0.096167	0.923388	1	1.25323	0.00141815
TRMT9B	PTHLH	0.0960754	0.923461	1	0.856337	0.889384
DLC1	PTHLH	0.0960636	0.92347	1	0.930701	0.790519
AC106845.1	PTHLH	0.096037	0.923491	1	0.646925	0.124392
AC019270.1	PTHLH	0.0959543	0.923557	1	0.0878359	0.000405186
C8orf48	PTHLH	0.0958849	0.923612	1	0.00156566	0.00547002
AC022832.2	PTHLH	0.095811	0.923671	1	0.379729	0
AC022690.2	PTHLH	0.0958007	0.923679	1	0.154762	0
SGCZ	PTHLH	0.0955909	0.923845	1	1.05866	0.986426
AC022039.1	PTHLH	0.0955806	0.923854	1	0.326047	0.00790113
AC084838.1	PTHLH	0.0955525	0.923876	1	-0.0440351	0.0103323
TUSC3	PTHLH	0.0955495	0.923878	1	-0.052086	0.881686
AC018437.3	PTHLH	0.0955318	0.923892	1	0.820143	0.0158023
AC018437.2	PTHLH	0.0955126	0.923908	1	-0.0132499	0.000810373
MSR1	PTHLH	0.0955052	0.923914	1	0.754952	0.0123582
AC011586.2	PTHLH	0.0954993	0.923918	1	0.737047	0.0147893
AC011586.1	PTHLH	0.0954905	0.923925	1	0.734284	0.00141815
FGF20	PTHLH	0.0954905	0.923925	1	0.678322	0.01094
MICU3	PTHLH	0.0954846	0.92393	1	0.612375	0.91248
AC079193.2	PTHLH	0.0954786	0.923935	1	0.703038	0.100284
ZDHHC2	PTHLH	0.0954786	0.923935	1	0.665939	0.314222
CNOT7	PTHLH	0.0954284	0.923975	1	0.581382	0.45077
VPS37A	PTHLH	0.0954255	0.923977	1	0.597623	0.536669
MTMR7	PTHLH	0.0954225	0.923979	1	0.575665	0.880065
SLC7A2	PTHLH	0.0954136	0.923986	1	0.54119	0.298825
AP006248.4	PTHLH	0.0954048	0.923993	1	0.661303	0.00486224
PDGFRL	PTHLH	0.0953723	0.924019	1	0.256063	0.0990681
AP006248.6	PTHLH	0.0951803	0.924172	1	-0.0269	0.0060778
MTUS1	PTHLH	0.0951492	0.924196	1	-0.0226622	0.78829
AC124069.1	PTHLH	0.0951286	0.924213	1	0.0644278	0.00263371
AC027117.2	PTHLH	0.0951064	0.92423	1	0.0967646	0.0461912
AC027117.1	PTHLH	0.0949705	0.924338	1	0.834087	0.00830632
FGL1	PTHLH	0.0949026	0.924392	1	0.568236	0.00688817
AC087273.1	PTHLH	0.0948376	0.924444	1	0.611536	0
AC087273.2	PTHLH	0.0948376	0.924444	1	0.460059	0.00141815
PCM1	PTHLH	0.0947844	0.924486	1	0.41511	0.971232
ASAH1	PTHLH	0.0947755	0.924493	1	0.463687	0.595421
AC124242.1	PTHLH	0.0947371	0.924524	1	0.0916388	0.0788088
AC124242.3	PTHLH	0.0947046	0.924549	1	0.223778	0.012966
NAT1	PTHLH	0.0946751	0.924573	1	-0.0153744	0.00141815
AC025062.3	PTHLH	0.0946529	0.924591	1	0.436065	0.000405186
NAT2	PTHLH	0.0945761	0.924652	1	-0.0456608	0.000202593
PSD3	PTHLH	0.0945037	0.924709	1	0.155412	0.639182
AC100800.1	PTHLH	0.0944284	0.924769	1	0.361878	0.0143841
AC009884.1	PTHLH	0.0942822	0.924885	1	0.603567	0.00324149
AC100849.1	PTHLH	0.0942497	0.924911	1	0.469125	0.0153971
AC100849.2	PTHLH	0.094099	0.925031	1	0.163829	0.00162075
AC068880.3	PTHLH	0.0940768	0.925048	1	-0.0576942	0.000810373
SH2D4A	PTHLH	0.094068	0.925055	1	0.130816	0.00445705
CSGALNACT1	PTHLH	0.0940399	0.925077	1	0.399094	0.030389
AC090541.1	PTHLH	0.0939631	0.925138	1	1.0547	0.00060778
INTS10	PTHLH	0.0938804	0.925204	1	0.277997	0.645665
LPL	PTHLH	0.093842	0.925235	1	0.820668	0.0429498
AC100802.1	PTHLH	0.0938331	0.925242	1	0.806755	0.00141815
SLC18A1	PTHLH	0.0937977	0.92527	1	0.607987	0.00060778
ATP6V1B2	PTHLH	0.0936898	0.925356	1	0.000111284	0.662277
LZTS1	PTHLH	0.0936588	0.92538	1	0.500929	0.0952188
LZTS1-AS1	PTHLH	0.09365	0.925387	1	0.413446	0.00384927
AC023403.1	PTHLH	0.0936293	0.925404	1	0.40781	0.00364668
AC018541.1	PTHLH	0.0935968	0.925429	1	0.487438	0.0115478
AC015468.3	PTHLH	0.0935702	0.925451	1	0.213194	0.000202593
AC021613.1	PTHLH	0.093551	0.925466	1	-0.00953657	0.00729335
AC015468.1	PTHLH	0.0934505	0.925546	1	0.119525	0.000202593
LINC02153	PTHLH	0.0934269	0.925564	1	0.361322	0.00202593
AC103719.1	PTHLH	0.0932245	0.925725	1	0.735	0
AC021355.1	PTHLH	0.0930975	0.925826	1	0.422692	0
GFRA2	PTHLH	0.0930857	0.925835	1	0.4483	0.0869125
DOK2	PTHLH	0.0929941	0.925908	1	0.373984	0.00101297
XPO7	PTHLH	0.0928878	0.925993	1	0.26209	0.757293
NPM2	PTHLH	0.0927238	0.926123	1	0.145816	0.685373
FGF17	PTHLH	0.0926839	0.926155	1	0.109532	0.313006
DMTN	PTHLH	0.0925185	0.926286	1	0.062349	0.52188
FAM160B2	PTHLH	0.0925155	0.926288	1	0.12424	0.290316
NUDT18	PTHLH	0.0924033	0.926378	1	0.249603	0.0344408
HR	PTHLH	0.0923974	0.926382	1	-0.111781	0.0512561
REEP4	PTHLH	0.0923959	0.926384	1	0.379184	0.0461912
LGI3	PTHLH	0.0923043	0.926456	1	0.313316	0.472245
SFTPC	PTHLH	0.0922969	0.926462	1	0.22009	0.0603728
BMP1	PTHLH	0.0920665	0.926645	1	0.0157935	0.211305
AC105206.1	PTHLH	0.0920517	0.926657	1	0.484782	0.00830632
AC105206.3	PTHLH	0.0920399	0.926666	1	0.000149896	0.00567261
PHYHIP	PTHLH	0.0920044	0.926695	1	0.510068	0.497164
POLR3D	PTHLH	0.0919513	0.926737	1	0.412749	0.16248
AC105206.2	PTHLH	0.0919306	0.926753	1	0.419191	0.0386953
PIWIL2	PTHLH	0.0918981	0.926779	1	0.321777	0.0858995
SLC39A14	PTHLH	0.0918818	0.926792	1	-0.0857529	0.457455
PPP3CC	PTHLH	0.091842	0.926824	1	0.117784	0.808144
AC087854.1	PTHLH	0.0918272	0.926835	1	0.335414	0.201985
SORBS3	PTHLH	0.0918213	0.92684	1	0.453266	0.0927877
AC037459.4	PTHLH	0.0918154	0.926845	1	0.392816	0.00222853
AC037459.3	PTHLH	0.0917962	0.92686	1	3.12255	0
PDLIM2	PTHLH	0.0917932	0.926862	1	2.45836	0.118922
C8orf58	PTHLH	0.0917873	0.926867	1	2.76735	0.023906
CCAR2	PTHLH	0.0917784	0.926874	1	2.08126	0.235818
AC037459.2	PTHLH	0.091712	0.926927	1	0.352389	0.0514587
BIN3	PTHLH	0.0915613	0.927047	1	-0.0261769	0.36325
AC105046.1	PTHLH	0.0914313	0.92715	1	0.52368	0.000405186
EGR3	PTHLH	0.0913693	0.927199	1	0.180566	0.0101297
AC055854.1	PTHLH	0.0913397	0.927223	1	0.182411	0.0279579
AC105046.2	PTHLH	0.0912984	0.927256	1	0.334806	0.00121556
PEBP4	PTHLH	0.0912688	0.927279	1	0.321341	0.324149
AC037441.1	PTHLH	0.09126	0.927286	1	0.157541	0.00222853
AC037441.2	PTHLH	0.0912511	0.927293	1	0.37452	0.00324149
AC107959.1	PTHLH	0.0912275	0.927312	1	2.55821	0.0267423
RHOBTB2	PTHLH	0.0912245	0.927314	1	2.40047	0.38594
TNFRSF10B	PTHLH	0.0912097	0.927326	1	2.08034	0.01094
AC107959.2	PTHLH	0.0912068	0.927328	1	2.35708	0.00101297
AC107959.3	PTHLH	0.0912009	0.927333	1	2.07289	0.000202593
TNFRSF10C	PTHLH	0.0911979	0.927335	1	1.89007	0.000810373
TNFRSF10D	PTHLH	0.091195	0.927338	1	1.77816	0.00364668
TNFRSF10A-AS1	PTHLH	0.091195	0.927338	1	1.92784	0.000202593
TNFRSF10A	PTHLH	0.091192	0.92734	1	2.10912	0.00344408
AC100861.1	PTHLH	0.091192	0.92734	1	1.62099	0.00182334
AC100861.2	PTHLH	0.0911891	0.927342	1	1.94327	0.00324149
CHMP7	PTHLH	0.0911861	0.927345	1	1.46597	0.245543
R3HCC1	PTHLH	0.0911832	0.927347	1	1.47126	0.128647
LOXL2	PTHLH	0.0911536	0.927371	1	1.00967	0.0585494
AC090197.1	PTHLH	0.0911507	0.927373	1	-0.00235464	0.0160049
ENTPD4	PTHLH	0.0910724	0.927435	1	0.0392247	0.553687
AC104561.1	PTHLH	0.0909291	0.927549	1	0.253897	0.00709076
AC104561.4	PTHLH	0.0909232	0.927554	1	0.493757	0.00202593
SLC25A37	PTHLH	0.0908848	0.927584	1	0.493333	0.593598
NKX3-1	PTHLH	0.0908759	0.927591	1	0.418406	0.0210697
NKX2-6	PTHLH	0.0908139	0.92764	1	0.461875	0.000202593
AC012574.1	PTHLH	0.0906632	0.92776	1	0.0846289	0.00526742
AC012574.2	PTHLH	0.0906514	0.92777	1	0.00838219	0.00526742
STC1	PTHLH	0.090647	0.927773	1	1.66768	0.00141815
AC023202.1	PTHLH	0.0906204	0.927794	1	1.60561	0.000202593
ADAM28	PTHLH	0.0906145	0.927799	1	1.61132	0.0060778
AC120193.1	PTHLH	0.0906115	0.927801	1	1.56344	0.11953
ADAMDEC1	PTHLH	0.0906056	0.927806	1	1.48185	0.000405186
ADAM7	PTHLH	0.0905908	0.927818	1	1.24318	0.0030389
AC024958.1	PTHLH	0.0905879	0.92782	1	1.21244	0
AF106564.1	PTHLH	0.090582	0.927825	1	0.981532	0.0802269
NEFM	PTHLH	0.0905554	0.927846	1	0.876522	0.0638169
NEFL	PTHLH	0.0905155	0.927878	1	-0.00982308	0.216775
AC107373.2	PTHLH	0.090483	0.927903	1	0.201254	0.0202593
AC107373.1	PTHLH	0.0903146	0.928037	1	0.0315305	0.00324149
AC107373.3	PTHLH	0.0902998	0.928049	1	-0.00988749	0.000202593
AC041005.1	PTHLH	0.0902792	0.928065	1	-0.0514313	0.0030389
DOCK5	PTHLH	0.0902422	0.928095	1	0.019129	0.0437601
GNRH1	PTHLH	0.090096	0.928211	1	1.8576	0.0526742
AC091185.1	PTHLH	0.0900812	0.928223	1	1.90788	0.00790113
KCTD9	PTHLH	0.0900605	0.928239	1	-0.0713269	0.318071
CDCA2	PTHLH	0.0900605	0.928239	1	0.33848	0.00668558
AC009623.1	PTHLH	0.0900428	0.928253	1	1.32384	0.00405186
AC009623.2	PTHLH	0.0900399	0.928256	1	1.47163	0
AC009623.3	PTHLH	0.0900251	0.928267	1	1.16852	0.000202593
AC090103.1	PTHLH	0.0900251	0.928267	1	1.31438	0.000202593
EBF2	PTHLH	0.0900162	0.928274	1	1.27229	0.00648298
PPP2R2A	PTHLH	0.0900074	0.928281	1	1.19888	0.714749
BNIP3L	PTHLH	0.0899985	0.928288	1	1.22342	0.774514
AC011726.2	PTHLH	0.0899926	0.928293	1	1.06487	0.0121556
AC011726.3	PTHLH	0.0899571	0.928321	1	0.727726	0.00141815
PNMA2	PTHLH	0.0899305	0.928342	1	0.119828	0.716167
DPYSL2	PTHLH	0.0898715	0.928389	1	0.552369	0.927472
ADRA1A	PTHLH	0.0898272	0.928425	1	-0.0108052	0.881483
AC090150.2	PTHLH	0.0898183	0.928432	1	0.0732374	0.000202593
AC090150.1	PTHLH	0.089771	0.928469	1	0.103987	0.00344408
STMN4	PTHLH	0.0896056	0.928601	1	-0.0412752	0.304498
TRIM35	PTHLH	0.0895435	0.92865	1	0.13597	0.120948
PTK2B	PTHLH	0.0894623	0.928715	1	1.26141	0.4141
CHRNA2	PTHLH	0.0894623	0.928715	1	1.26964	0.000202593
EPHX2	PTHLH	0.0894505	0.928724	1	1.3319	0.536467
CLU	PTHLH	0.0893737	0.928785	1	0.779136	0.780794
SCARA3	PTHLH	0.0893678	0.92879	1	0.648787	0.165113
AC013643.2	PTHLH	0.0893574	0.928798	1	-0.0489977	0.0844814
CCDC25	PTHLH	0.0893486	0.928805	1	0.485554	0.463938
ESCO2	PTHLH	0.0893412	0.928811	1	0.755822	0.0158023
PBK	PTHLH	0.089319	0.928828	1	0.198401	0.00243112
SCARA5	PTHLH	0.0893161	0.928831	1	0.181324	0.00547002
AC069113.2	PTHLH	0.0893131	0.928833	1	0.0764598	0
NUGGC	PTHLH	0.0892038	0.92892	1	0.395588	0.00384927
ELP3	PTHLH	0.0891861	0.928934	1	0.170442	0.589951
AC021678.2	PTHLH	0.0888847	0.929174	1	1.13218	0.0125608
PNOC	PTHLH	0.0888759	0.929181	1	1.00995	0.0196515
ZNF395	PTHLH	0.0888552	0.929197	1	0.900363	0.0950162
FBXO16	PTHLH	0.0888493	0.929202	1	0.953627	0.657618
AC025871.3	PTHLH	0.088802	0.929239	1	0.794276	0.0101297
AC025871.2	PTHLH	0.0887813	0.929256	1	0.66635	0.0125608
AC025871.1	PTHLH	0.0887784	0.929258	1	0.724275	0.0378849
FZD3	PTHLH	0.0887784	0.929258	1	0.0124761	0.771475
EXTL3	PTHLH	0.0887754	0.92926	1	0.664464	0.559968
EXTL3-AS1	PTHLH	0.0887636	0.92927	1	0.569596	0.0538898
INTS9	PTHLH	0.0887341	0.929293	1	0.387548	0.528363
INTS9-AS1	PTHLH	0.0886957	0.929324	1	0.165344	0.00648298
HMBOX1	PTHLH	0.0886218	0.929382	1	-0.0793538	0.833468
HMBOX1-IT1	PTHLH	0.0885657	0.929427	1	0.165569	0.00202593
AC108449.2	PTHLH	0.0885317	0.929454	1	0.152749	0.0115478
KIF13B	PTHLH	0.0884209	0.929542	1	-0.0196335	0.663088
AC108449.3	PTHLH	0.0883884	0.929568	1	0.304669	0.000202593
AC108449.1	PTHLH	0.0882954	0.929642	1	0.981598	0.0646272
DUSP4	PTHLH	0.0882038	0.929715	1	0.648918	0.0210697
AC084262.2	PTHLH	0.088189	0.929726	1	0.63912	0.00060778
AC084262.1	PTHLH	0.0881861	0.929729	1	0.538769	0.000810373
AC084026.2	PTHLH	0.0881861	0.929729	1	0.763046	0.000405186
AC084026.1	PTHLH	0.0881787	0.929735	1	0.240383	0.00060778
LINC00589	PTHLH	0.0881388	0.929766	1	0.521769	0.00364668
LINC02099	PTHLH	0.0879394	0.929925	1	0.0517564	0.0162075
AC131254.1	PTHLH	0.0879335	0.92993	1	-0.0852419	0.00101297
AC131254.3	PTHLH	0.0876824	0.930129	1	0.75291	0.000405186
AC131254.2	PTHLH	0.0876765	0.930134	1	0.683239	0
LINC02209	PTHLH	0.0876528	0.930153	1	0.743019	0.00162075
SARAF	PTHLH	0.0875406	0.930242	1	0.470163	0.759117
AC044849.1	PTHLH	0.0875199	0.930258	1	0.412775	0.0281605
LEPROTL1	PTHLH	0.087449	0.930315	1	0.169251	0.415316
MBOAT4	PTHLH	0.0874224	0.930336	1	0.146147	0.00465964
AC026979.2	PTHLH	0.0871801	0.930528	1	0.494787	0.0702998
DCTN6	PTHLH	0.0870634	0.930621	1	0.708219	0.200365
AC026979.1	PTHLH	0.0870191	0.930656	1	0.615913	0.00384927
AC026979.4	PTHLH	0.0870103	0.930663	1	0.472522	0.197528
AC026979.3	PTHLH	0.0869571	0.930706	1	0.400881	0.0291734
AC090820.2	PTHLH	0.0869187	0.930736	1	0.47187	0.000202593
RBPMS-AS1	PTHLH	0.0867695	0.930855	1	0.234618	0.000202593
RBPMS	PTHLH	0.0866188	0.930975	1	0.0620287	0.136953
GTF2E2	PTHLH	0.086542	0.931036	1	0.0995085	0.61953
AC102945.1	PTHLH	0.0865066	0.931064	1	0.529334	0.000202593
SMIM18	PTHLH	0.0864268	0.931127	1	0.504502	0.084684
GSR	PTHLH	0.0863766	0.931167	1	0.430049	0.675243
UBXN8	PTHLH	0.0863529	0.931186	1	0.438365	0.200365
PPP2CB	PTHLH	0.0863352	0.9312	1	0.162573	0.78363
TEX15	PTHLH	0.0863027	0.931226	1	0.152932	0.52654
PURG	PTHLH	0.0860324	0.931441	1	0.777273	0.775729
WRN	PTHLH	0.085994	0.931471	1	0.814779	0.746151
AC009563.1	PTHLH	0.0859718	0.931489	1	0.269965	0.00425446
AC068672.2	PTHLH	0.08596	0.931498	1	-0.0609506	0.0028363
AC068672.3	PTHLH	0.0859497	0.931506	1	0.732094	0
AC090816.1	PTHLH	0.0859334	0.931519	1	0.438659	0
NRG1	PTHLH	0.0859157	0.931533	1	0.115125	0.236831
AC068931.1	PTHLH	0.085898	0.931548	1	0.166308	0.00506483
NRG1-IT1	PTHLH	0.085864	0.931575	1	0.513211	0.000405186
NRG1-IT3	PTHLH	0.0858537	0.931583	1	-0.0153649	0.000202593
AC090204.1	PTHLH	0.0858286	0.931603	1	-0.00128123	0.123987
AC067838.1	PTHLH	0.0858138	0.931614	1	0.436722	0.0125608
FUT10	PTHLH	0.0857577	0.931659	1	0.423015	0.421799
TTI2	PTHLH	0.0857089	0.931698	1	0.352516	0.280997
MAK16	PTHLH	0.0856292	0.931761	1	0.490999	0.129862
RNF122	PTHLH	0.0855863	0.931795	1	0.200179	0.0224878
DUSP26	PTHLH	0.0854785	0.931881	1	0.195071	0.329417
AF279873.3	PTHLH	0.0854297	0.93192	1	-0.0128045	0.4453
AF279873.4	PTHLH	0.0854046	0.93194	1	0.627869	0.0180308
AC087855.2	PTHLH	0.0853662	0.93197	1	0.17746	0.0514587
AC090993.1	PTHLH	0.0853633	0.931973	1	0.245125	0.0765802
AC087855.1	PTHLH	0.0853012	0.932022	1	0.0126956	0.00648298
LINC01288	PTHLH	0.0851269	0.93216	1	0.193489	0.00141815
AC099685.1	PTHLH	0.0851003	0.932182	1	18.5328	0
UNC5D	PTHLH	0.0849881	0.932271	1	0.283538	0.99453
AC105230.1	PTHLH	0.0849187	0.932326	1	0.00971642	0.104335
AC124290.1	PTHLH	0.084898	0.932343	1	0.639683	0.0409238
AC124290.2	PTHLH	0.0848433	0.932386	1	0.1117	0.00202593
AC090809.1	PTHLH	0.0848064	0.932415	1	0.230831	0.0111426
KCNU1	PTHLH	0.0846661	0.932527	1	0.04069	0.00486224
AC091182.1	PTHLH	0.0845966	0.932582	1	0.333945	0
AC091182.2	PTHLH	0.0845228	0.932641	1	0.270358	0
LINC01605	PTHLH	0.0845198	0.932643	1	0.347102	0.0210697
AC124067.2	PTHLH	0.0845184	0.932644	1	3.34387	0.000202593
AC124067.3	PTHLH	0.0845154	0.932647	1	2.7948	0.000405186
AC124067.4	PTHLH	0.0845095	0.932651	1	2.59842	0.00060778
AC137579.2	PTHLH	0.0845065	0.932654	1	2.40015	0.00668558
AC137579.1	PTHLH	0.0845051	0.932655	1	0.0902564	0.0194489
ZNF703	PTHLH	0.0845036	0.932656	1	2.50134	0.0137763
AC138356.3	PTHLH	0.0844947	0.932663	1	2.01975	0.0028363
AC138356.1	PTHLH	0.0844888	0.932668	1	1.13583	0.011953
ERLIN2	PTHLH	0.0844799	0.932675	1	1.70648	0.186791
PLPBP	PTHLH	0.0844534	0.932696	1	0.1174	0.243922
ADGRA2	PTHLH	0.0843027	0.932816	1	0.505715	0.199554
BRF2	PTHLH	0.08422	0.932882	1	0.640986	0.0648298
RAB11FIP1	PTHLH	0.0841904	0.932905	1	0.488552	0.203606
GOT1L1	PTHLH	0.084025	0.933037	1	0.314092	0.000405186
ADRB3	PTHLH	0.0839585	0.933089	1	0.0115819	0
EIF4EBP1	PTHLH	0.0839245	0.933116	1	1.89315	0.024919
AP006545.1	PTHLH	0.0839157	0.933123	1	1.91266	0.00709076
AP006545.3	PTHLH	0.0839039	0.933133	1	1.557	0.0257293
AP006545.2	PTHLH	0.0839039	0.933133	1	1.56979	0.00364668
ASH2L	PTHLH	0.0839009	0.933135	1	1.55904	0.420786
AC084024.1	PTHLH	0.0839009	0.933135	1	0.326365	0.00141815
STAR	PTHLH	0.083898	0.933138	1	1.42008	0.0650324
AC084024.3	PTHLH	0.0838891	0.933145	1	1.41597	0.029376
LSM1	PTHLH	0.0838891	0.933145	1	1.19448	0.193882
BAG4	PTHLH	0.0838802	0.933152	1	1.00967	0.56564
AC084024.4	PTHLH	0.0837591	0.933248	1	0.125096	0.0388979
DDHD2	PTHLH	0.0837384	0.933264	1	0.186487	0.66876
PLPP5	PTHLH	0.0835878	0.933384	1	0.19197	0.321515
NSD3	PTHLH	0.083511	0.933445	1	0.00504273	0.98359
AC087362.2	PTHLH	0.0834829	0.933468	1	0.346923	0.00486224
AC087362.1	PTHLH	0.0834223	0.933516	1	-0.0249672	0.0117504
AC087623.2	PTHLH	0.0833869	0.933544	1	-0.102854	0.0170178
LETM2	PTHLH	0.0833573	0.933567	1	1.67258	0.192869
FGFR1	PTHLH	0.0833529	0.933571	1	0.260322	0.626621
AC087623.3	PTHLH	0.0833455	0.933577	1	1.52529	0.0232982
AC087623.1	PTHLH	0.0833396	0.933582	1	1.47716	0.0030389
C8orf86	PTHLH	0.0833189	0.933598	1	1.35826	0.106159
AC069120.1	PTHLH	0.083313	0.933603	1	1.25743	0.059765
AC016813.1	PTHLH	0.083313	0.933603	1	1.23195	0.00141815
TACC1	PTHLH	0.0833086	0.933606	1	0.131991	0.849068
AC067817.1	PTHLH	0.0833042	0.93361	1	1.17978	0.00871151
AC067817.2	PTHLH	0.0833042	0.93361	1	1.12605	0.0151945
PLEKHA2	PTHLH	0.0832923	0.933619	1	1.22896	0.442261
AC108863.2	PTHLH	0.0832805	0.933628	1	1.03608	0.00972447
HTRA4	PTHLH	0.0832746	0.933633	1	0.729513	0.012966
TM2D2	PTHLH	0.0832657	0.93364	1	0.73045	0.170178
ADAM9	PTHLH	0.0832628	0.933643	1	0.128979	0.594003
ADAM32	PTHLH	0.083251	0.933652	1	0.812841	0.622164
ADAM18	PTHLH	0.0831077	0.933766	1	0.0498584	0.00850891
ADAM2	PTHLH	0.0830235	0.933833	1	0.48163	0.00567261
IDO1	PTHLH	0.0829747	0.933872	1	0.159726	0.0143841
AC007991.3	PTHLH	0.0829083	0.933924	1	-0.096296	0.0143841
AC007991.4	PTHLH	0.082864	0.93396	1	-0.0286016	0.00060778
IDO2	PTHLH	0.0828197	0.933995	1	0.284206	0.0060778
AC087518.1	PTHLH	0.0827724	0.934033	1	1.52471	0
AC022733.1	PTHLH	0.0827665	0.934037	1	1.2321	0.00121556
TCIM	PTHLH	0.0827576	0.934044	1	1.28521	0.0318071
AC022733.2	PTHLH	0.0827517	0.934049	1	-0.0855845	0.0028363
SIRLNT	PTHLH	0.082731	0.934065	1	0.209886	0.00648298
AC105999.1	PTHLH	0.0827222	0.934072	1	1.05613	0.00931929
AC010857.1	PTHLH	0.0827163	0.934077	1	0.103097	0.113655
ZMAT4	PTHLH	0.0827103	0.934082	1	0.00217956	0.991896
SFRP1	PTHLH	0.0827074	0.934084	1	1.10547	0.396677
AC104393.1	PTHLH	0.0827015	0.934089	1	0.955731	0.00709076
AC016868.1	PTHLH	0.0825833	0.934183	1	0.183171	0
GOLGA7	PTHLH	0.0825804	0.934185	1	0.0950176	0.361021
AC009630.1	PTHLH	0.0824622	0.934279	1	-0.0290483	0.249797
GINS4	PTHLH	0.0823691	0.934353	1	0.443359	0.0198541
AC009630.2	PTHLH	0.0823219	0.934391	1	0.362096	0.00972447
AC009630.4	PTHLH	0.0823027	0.934406	1	0.00190151	0.00243112
GPAT4	PTHLH	0.0822244	0.934468	1	0.324937	0.493112
AC009630.3	PTHLH	0.0822052	0.934484	1	-0.000755116	0.0151945
NKX6-3	PTHLH	0.0822022	0.934486	1	1.22589	0.0802269
ANK1	PTHLH	0.0821668	0.934514	1	1.05965	0.932739
AC113133.1	PTHLH	0.0821594	0.93452	1	0.222405	0.0141815
AC027702.1	PTHLH	0.082149	0.934528	1	0.953409	0.0127634
KAT6A	PTHLH	0.0821284	0.934545	1	0.849995	0.839749
AC103724.4	PTHLH	0.0821077	0.934561	1	0.789785	0.000202593
AC103724.3	PTHLH	0.0821018	0.934566	1	0.764119	0.000810373
AP3M2	PTHLH	0.0821018	0.934566	1	0.780118	0.516207
PLAT	PTHLH	0.0820988	0.934568	1	0.759927	0.0954214
AC083973.1	PTHLH	0.0820707	0.93459	1	0.00189565	0.0060778
IKBKB	PTHLH	0.0820486	0.934608	1	0.507393	0.480956
POLB	PTHLH	0.082022	0.934629	1	0.272849	0.402147
DKK4	PTHLH	0.0820161	0.934634	1	0.466283	0.000202593
VDAC3	PTHLH	0.0820131	0.934636	1	0.34428	0.629457
SLC20A2	PTHLH	0.0820043	0.934643	1	0.441709	0.873582
AC090739.1	PTHLH	0.0818329	0.93478	1	0.0362526	0.0241086
SMIM19	PTHLH	0.0818329	0.93478	1	0.374575	0.237844
CHRNB3	PTHLH	0.0817561	0.934841	1	0.355564	0.00952188
AC103843.1	PTHLH	0.0817177	0.934871	1	-0.00564632	0.0028363
CHRNA6	PTHLH	0.0815966	0.934968	1	1.03754	0.0143841
THAP1	PTHLH	0.0815966	0.934968	1	0.113588	0.11325
AC087533.1	PTHLH	0.0815907	0.934972	1	0.930248	0.0160049
RNF170	PTHLH	0.0815818	0.934979	1	0.924443	0.713736
HOOK3	PTHLH	0.0815582	0.934998	1	0.770507	0.919571
FNTA	PTHLH	0.0815286	0.935022	1	0.251902	0.507699
POMK	PTHLH	0.0814902	0.935052	1	0.563092	0.248177
HGSNAT	PTHLH	0.0814755	0.935064	1	0.55192	0.801661
LINC00293	PTHLH	0.0814636	0.935073	1	0.539702	0.00101297
AC091163.1	PTHLH	0.0814489	0.935085	1	0.399437	0
AC091163.2	PTHLH	0.0814371	0.935094	1	0.069765	0.00162075
AC120036.5	PTHLH	0.0814105	0.935116	1	0.381496	0.000405186
AC120036.4	PTHLH	0.0813809	0.935139	1	0.125841	0.0747569
SPIDR	PTHLH	0.0813603	0.935155	1	0.207312	0.988047
AC024451.4	PTHLH	0.0811342	0.935335	1	0.334401	0.0141815
CEBPD	PTHLH	0.0810796	0.935379	1	0.0155114	0.0328201
PRKDC	PTHLH	0.0810619	0.935393	1	0.95869	0.856361
AC021236.1	PTHLH	0.0810146	0.93543	1	0.971086	0.00060778
MCM4	PTHLH	0.0809821	0.935456	1	0.818899	0.136548
UBE2V2	PTHLH	0.0809614	0.935473	1	0.469427	0.59299
AC026904.1	PTHLH	0.080926	0.935501	1	0.78948	0
AC026904.2	PTHLH	0.0808876	0.935531	1	0.490997	0.00506483
AC022915.2	PTHLH	0.0808846	0.935534	1	0.535001	0.211305
LINC02599	PTHLH	0.0808521	0.93556	1	0.0317221	0.0158023
LINC02847	PTHLH	0.0808255	0.935581	1	0.391865	0.012966
AC022915.1	PTHLH	0.0807901	0.935609	1	0.132907	0
EFCAB1	PTHLH	0.0807576	0.935635	1	0.0497742	0.0162075
AC100805.1	PTHLH	0.0807502	0.935641	1	0.0974602	0.00324149
SNAI2	PTHLH	0.0806616	0.935711	1	0.0894456	0.0115478
AC013701.2	PTHLH	0.0805685	0.935785	1	0.251517	0.000810373
AC044893.2	PTHLH	0.0805153	0.935827	1	0.284576	0
PPDPFL	PTHLH	0.0805139	0.935829	1	-0.0277641	0.00101297
AC044893.1	PTHLH	0.0804503	0.935879	1	0.163705	0.00243112
AC090155.2	PTHLH	0.080406	0.935914	1	0.646512	0.000202593
AC090155.1	PTHLH	0.0803883	0.935928	1	0.694828	0
AC113145.1	PTHLH	0.0803883	0.935928	1	-0.0598251	0.00182334
AC023762.1	PTHLH	0.0803853	0.935931	1	0.6383	0.0060778
SNTG1	PTHLH	0.0803676	0.935945	1	0.571017	0.992909
AC090539.1	PTHLH	0.0802967	0.936001	1	0.0984911	0.00162075
AC012413.1	PTHLH	0.0802938	0.936004	1	0.422333	0.00384927
PXDNL	PTHLH	0.0802288	0.936055	1	0.372832	0.467382
AC090186.1	PTHLH	0.0801593	0.936111	1	0.358969	0.0320097
PCMTD1	PTHLH	0.080084	0.93617	1	0.127606	0.912075
AC103769.1	PTHLH	0.0800323	0.936212	1	0.405235	0.029376
AC064807.1	PTHLH	0.0799525	0.936275	1	0.278134	0.303687
AC064807.4	PTHLH	0.0798846	0.936329	1	0.206836	0.0125608
AC064807.2	PTHLH	0.0798004	0.936396	1	-0.0139563	0.0676661
AC064807.3	PTHLH	0.0797546	0.936432	1	0.273579	0.00162075
ST18	PTHLH	0.0796911	0.936483	1	0.459067	0.987844
AC021915.2	PTHLH	0.0796379	0.936525	1	0.0610867	0.0417342
AC021915.1	PTHLH	0.079567	0.936582	1	-0.0261799	0.0206645
AC103831.1	PTHLH	0.0795227	0.936617	1	0.0176929	0.000202593
ALKAL1	PTHLH	0.0795153	0.936623	1	0.0392554	0.0549028
RB1CC1	PTHLH	0.079505	0.936631	1	0.0903905	0.925446
AC113139.1	PTHLH	0.0794784	0.936652	1	0.177611	0.00486224
NPBWR1	PTHLH	0.0792849	0.936806	1	0.12564	0
AC009646.2	PTHLH	0.0792214	0.936857	1	0.517723	0.00688817
OPRK1	PTHLH	0.0791948	0.936878	1	0.181423	0.0630065
AC131902.1	PTHLH	0.0791889	0.936882	1	0.47407	0.000405186
AC022034.3	PTHLH	0.0791623	0.936904	1	0.616375	0.00749595
AC022034.1	PTHLH	0.0791519	0.936912	1	-0.00236404	0.00810373
AC022034.4	PTHLH	0.0791002	0.936953	1	0.487817	0
ATP6V1H	PTHLH	0.0790618	0.936983	1	0.0791575	0.855754
RGS20	PTHLH	0.0789791	0.937049	1	0.179222	0.0713128
AC113194.1	PTHLH	0.0788373	0.937162	1	-0.00893798	0
TCEA1	PTHLH	0.0787797	0.937208	1	0.265239	0.58205
AC100821.2	PTHLH	0.0787679	0.937217	1	0.236897	0.0295786
LYPLA1	PTHLH	0.0786423	0.937317	1	0.631249	0.665924
MRPL15	PTHLH	0.0786187	0.937336	1	0.290971	0.236831
AC027250.2	PTHLH	0.0785921	0.937357	1	0.609827	0.00182334
SOX17	PTHLH	0.0785596	0.937383	1	0.484107	0
AC084834.1	PTHLH	0.0785094	0.937423	1	0.384227	0.00628039
XKR4	PTHLH	0.0784089	0.937503	1	0.151283	0.97731
AC022679.2	PTHLH	0.0782317	0.937644	1	0.276985	0.0603728
AC022679.1	PTHLH	0.0781667	0.937695	1	0.639026	0.0182334
AC090200.1	PTHLH	0.078112	0.937739	1	0.0657966	0.00709076
TMEM68	PTHLH	0.0781047	0.937745	1	0.244287	0.381888
TGS1	PTHLH	0.0780411	0.937795	1	0.000332443	0.515397
LYN	PTHLH	0.0780338	0.937801	1	0.626591	0.0334279
AC018607.1	PTHLH	0.0779983	0.937829	1	0.0213693	0
CERNA3	PTHLH	0.0779939	0.937833	1	0.00217015	0.000810373
MOS	PTHLH	0.0778447	0.937952	1	-0.00785242	0.000202593
PLAG1	PTHLH	0.0778181	0.937973	1	0.262624	0.197528
CHCHD7	PTHLH	0.0778122	0.937977	1	4.25001	0.10859
AC107952.2	PTHLH	0.0778122	0.937977	1	4.23281	0.0267423
SDR16C5	PTHLH	0.0778092	0.93798	1	3.52169	0.00324149
PENK	PTHLH	0.0778092	0.93798	1	3.81728	0.127836
AC012349.1	PTHLH	0.0778092	0.93798	1	4.13152	0.00911669
LINC00968	PTHLH	0.0778092	0.93798	1	4.41205	0.00182334
AC013644.1	PTHLH	0.0778063	0.937982	1	3.60496	0
AC009597.1	PTHLH	0.0778063	0.937982	1	3.29544	0.00121556
IMPAD1	PTHLH	0.0778033	0.937985	1	2.63734	0.456848
LINC01606	PTHLH	0.0778033	0.937985	1	2.44137	0.00364668
AC025674.2	PTHLH	0.0778004	0.937987	1	0.0168763	0.000810373
LINC00588	PTHLH	0.0777383	0.938036	1	0.0985565	0.000202593
AC068075.1	PTHLH	0.0777029	0.938064	1	-0.0296147	0.000405186
AC068075.2	PTHLH	0.0776512	0.938106	1	0.00923746	0.00182334
AC090796.1	PTHLH	0.0776083	0.93814	1	0.68915	0.00465964
AC104051.1	PTHLH	0.0776039	0.938143	1	-0.030302	0.00850891
AC104051.2	PTHLH	0.0775936	0.938151	1	0.0347261	0.000405186
LINC01602	PTHLH	0.0773897	0.938314	1	0.358459	0.0226904
AC012103.1	PTHLH	0.077372	0.938328	1	0.439696	0.0030389
FAM110B	PTHLH	0.0773365	0.938356	1	-0.0427049	0.945705
AC104350.1	PTHLH	0.0772775	0.938403	1	0.118392	0.00364668
AC027698.1	PTHLH	0.0772405	0.938432	1	2.69611	0.158428
AC092819.3	PTHLH	0.0772287	0.938442	1	2.32649	0.0178282
AC092819.1	PTHLH	0.0772258	0.938444	1	2.26634	0.000202593
UBXN2B	PTHLH	0.0772258	0.938444	1	2.67483	0.675648
CYP7A1	PTHLH	0.0772243	0.938445	1	0.101419	0.00101297
SDCBP	PTHLH	0.0772199	0.938449	1	1.71409	0.362034
NSMAF	PTHLH	0.0772199	0.938449	1	2.00664	0.798622
TOX	PTHLH	0.077208	0.938458	1	1.75414	0.335292
AC105150.1	PTHLH	0.0772051	0.93846	1	1.38242	0.00121556
AC090152.1	PTHLH	0.0772051	0.93846	1	2.08999	0.017423
AC087664.1	PTHLH	0.0772021	0.938463	1	1.54935	0.000405186
AC087664.2	PTHLH	0.0772021	0.938463	1	1.76963	0.00141815
AC021393.1	PTHLH	0.0771962	0.938467	1	1.55518	0.000810373
CA8	PTHLH	0.0771874	0.938474	1	1.25788	0.23906
LINC01301	PTHLH	0.0771682	0.93849	1	0.243796	0.236021
RAB2A	PTHLH	0.0770293	0.9386	1	0.010611	0.875608
AC068389.3	PTHLH	0.0770086	0.938617	1	0.0105009	0.0107374
AC068389.1	PTHLH	0.0770027	0.938621	1	-0.0913759	0.10859
AC068389.2	PTHLH	0.0769052	0.938699	1	0.487753	0.00263371
CHD7	PTHLH	0.0768816	0.938718	1	0.401551	0.824352
AC113143.1	PTHLH	0.0767516	0.938821	1	0.127629	0.000405186
AC113143.3	PTHLH	0.0766423	0.938908	1	1.80282	0.0814425
AC022182.1	PTHLH	0.0766393	0.93891	1	1.79221	0.159441
AC022182.2	PTHLH	0.0766334	0.938915	1	1.76	0.00547002
CLVS1	PTHLH	0.0766305	0.938918	1	1.67522	0.875203
AC023866.2	PTHLH	0.0766305	0.938918	1	1.47519	0.0107374
AC023866.1	PTHLH	0.0766305	0.938918	1	1.53923	0
ASPH	PTHLH	0.0766246	0.938922	1	1.66073	0.917139
LINC02842	PTHLH	0.0766216	0.938925	1	1.38762	0.00222853
AC025524.1	PTHLH	0.0766187	0.938927	1	1.2812	0.000202593
AC023095.1	PTHLH	0.0766187	0.938927	1	1.2784	0.0210697
NKAIN3	PTHLH	0.0766187	0.938927	1	1.2888	0.584076
AC018861.2	PTHLH	0.0766157	0.938929	1	1.15435	0
AC090577.1	PTHLH	0.0766128	0.938932	1	1.42519	0.0630065
NKAIN3-IT1	PTHLH	0.0766098	0.938934	1	1.23831	0.0421394
AC120042.1	PTHLH	0.0766098	0.938934	1	1.41683	0.00972447
GGH	PTHLH	0.0765803	0.938957	1	0.939642	0.083671
AC120042.2	PTHLH	0.0765684	0.938967	1	0.708084	0.00222853
TTPA	PTHLH	0.0763927	0.939107	1	0.044687	0.0431524
YTHDF3-AS1	PTHLH	0.0763232	0.939162	1	0.0500958	0.00749595
YTHDF3	PTHLH	0.0761135	0.939329	1	0.325193	0.629052
AC011978.2	PTHLH	0.0760987	0.939341	1	0.0512097	0.0516613
AC011124.1	PTHLH	0.0760987	0.939341	1	-0.0723991	0.0307942
AC011124.2	PTHLH	0.0760928	0.939345	1	0.274759	0.035859
AC018953.1	PTHLH	0.0760559	0.939375	1	1.37946	0.00222853
AC018953.2	PTHLH	0.0760559	0.939375	1	1.52547	0.0425446
LINC01414	PTHLH	0.0760485	0.939381	1	0.0303981	0.579214
AC069133.1	PTHLH	0.0760352	0.939391	1	1.16442	0.137966
LINC01289	PTHLH	0.0760322	0.939393	1	0.997393	0.0575365
MIR124-2HG	PTHLH	0.0760263	0.939398	1	1.00423	0.92342
AC012535.1	PTHLH	0.0760086	0.939412	1	1.07078	0.000405186
AC090136.3	PTHLH	0.0759938	0.939424	1	0.796835	0
BHLHE22	PTHLH	0.0759938	0.939424	1	1.02176	0.000202593
CYP7B1	PTHLH	0.0759761	0.939438	1	0.851298	0.542747
AC104232.2	PTHLH	0.0759643	0.939448	1	0.545446	0.00324149
AC104232.3	PTHLH	0.0759643	0.939448	1	0.627903	0.0990681
AC104232.1	PTHLH	0.0759554	0.939455	1	0.598912	0.00222853
LINC00251	PTHLH	0.0757161	0.939645	1	0.29201	0.00243112
LINC01299	PTHLH	0.0756511	0.939697	1	-0.0872767	0.00526742
AC100814.1	PTHLH	0.0755935	0.939742	1	0.0768903	0.0316045
ARMC1	PTHLH	0.0755669	0.939764	1	-0.0520782	0.458468
MTFR1	PTHLH	0.0754842	0.939829	1	1.42306	0.372366
AC055822.1	PTHLH	0.0754813	0.939832	1	1.15961	0.00567261
PDE7A	PTHLH	0.0754754	0.939836	1	1.06604	0.819692
AC100812.1	PTHLH	0.0754754	0.939836	1	1.1861	0.00243112
DNAJC5B	PTHLH	0.0754635	0.939846	1	1.18582	0.0058752
AC084082.1	PTHLH	0.0754458	0.93986	1	0.00759468	0.00790113
TRIM55	PTHLH	0.0754251	0.939876	1	1.01945	0.0103323
CRH	PTHLH	0.0754104	0.939888	1	0.787675	0.0530794
LINC00967	PTHLH	0.0754074	0.939891	1	0.705163	0.00263371
AC009879.4	PTHLH	0.0753926	0.939902	1	0.726006	0.0822528
RRS1-AS1	PTHLH	0.0753749	0.939916	1	0.722171	0.00952188
RRS1	PTHLH	0.0753542	0.939933	1	0.419981	0.046799
ADHFE1	PTHLH	0.0753217	0.939959	1	0.0893874	0.426256
VXN	PTHLH	0.075307	0.93997	1	0.0750797	0.305916
MYBL1	PTHLH	0.0752095	0.940048	1	0.119353	0.0715154
VCPIP1	PTHLH	0.0751297	0.940112	1	-0.00994565	0.390194
SGK3	PTHLH	0.0749008	0.940294	1	0.169499	0.884319
MCMDC2	PTHLH	0.0748712	0.940317	1	0.908771	0.124392
SNHG6	PTHLH	0.0748505	0.940334	1	1.06641	0.387358
TCF24	PTHLH	0.0748269	0.940352	1	0.69905	0.0058752
PPP1R42	PTHLH	0.0748092	0.940367	1	0.677978	0.192261
COPS5	PTHLH	0.0748062	0.940369	1	0.675397	0.348055
CSPP1	PTHLH	0.0747604	0.940405	1	-0.00599439	0.856564
ARFGEF1	PTHLH	0.074759	0.940406	1	0.339609	0.927066
AC021321.2	PTHLH	0.0747235	0.940435	1	0.0245489	0.0322123
AC021321.1	PTHLH	0.0747132	0.940443	1	0.44582	0.0340357
CPA6	PTHLH	0.0746999	0.940454	1	0.0646411	0.0279579
AC022874.1	PTHLH	0.074691	0.940461	1	-0.127132	0.0030389
PREX2	PTHLH	0.0746275	0.940511	1	-0.149416	0.221029
AC011853.2	PTHLH	0.0745359	0.940584	1	0.153073	0.00141815
C8orf34-AS1	PTHLH	0.074468	0.940638	1	0.339663	0.0198541
C8orf34	PTHLH	0.0744118	0.940683	1	0.153997	0.202593
AC083967.1	PTHLH	0.0743262	0.940751	1	0.168651	0.00121556
LINC01592	PTHLH	0.0743025	0.94077	1	0.927753	0.00506483
AC021785.1	PTHLH	0.0742878	0.940781	1	0.999655	0
LINC01603	PTHLH	0.0742612	0.940803	1	0.813347	0.00202593
SULF1	PTHLH	0.0742405	0.940819	1	0.59278	0.0255267
SLCO5A1	PTHLH	0.0742346	0.940824	1	0.721915	0.400932
AC091047.1	PTHLH	0.0742301	0.940827	1	-0.00667102	0.00202593
AC079089.1	PTHLH	0.0742139	0.94084	1	0.666533	0.131888
PRDM14	PTHLH	0.0741814	0.940866	1	0.568159	0.00222853
NCOA2	PTHLH	0.0741784	0.940868	1	0.54352	0.972853
AC022730.3	PTHLH	0.074143	0.940897	1	0.384485	0.00121556
AC022730.4	PTHLH	0.0741179	0.940917	1	0.165754	0.0117504
AC120194.1	PTHLH	0.0740751	0.940951	1	0.143503	0.00101297
TRAM1	PTHLH	0.0740721	0.940953	1	0.118724	0.463331
LACTB2-AS1	PTHLH	0.074013	0.941	1	0.0331547	0.052269
LACTB2	PTHLH	0.074013	0.941	1	0.332989	0.149514
XKR9	PTHLH	0.0739377	0.94106	1	0.145056	0.218395
AC022858.1	PTHLH	0.0738948	0.941094	1	0.270275	0.0516613
EYA1	PTHLH	0.0738476	0.941132	1	0.269343	0.151135
AC009446.1	PTHLH	0.0737944	0.941174	1	-0.0521849	0.000405186
AC104012.1	PTHLH	0.0737486	0.94121	1	0.882597	0.00141815
MSC-AS1	PTHLH	0.0737161	0.941236	1	0.939799	0.0060778
MSC	PTHLH	0.0737072	0.941243	1	0.719913	0
TRPA1	PTHLH	0.0737058	0.941245	1	0.188807	0.00060778
AC078906.1	PTHLH	0.0736999	0.941249	1	0.0222758	0
AC011131.1	PTHLH	0.073657	0.941283	1	0.675854	0.000810373
KCNB2	PTHLH	0.0736393	0.941297	1	0.462101	0.840154
AC013562.1	PTHLH	0.0736378	0.941299	1	0.102738	0.0265397
AC090735.1	PTHLH	0.0736304	0.941304	1	0.545856	0.000405186
AC022893.2	PTHLH	0.0736171	0.941315	1	0.0432444	0.124797
TERF1	PTHLH	0.0736068	0.941323	1	0.521613	0.696313
AC022893.3	PTHLH	0.0736009	0.941328	1	0.464892	0
AC022893.1	PTHLH	0.0735787	0.941346	1	0.439691	0.290721
SBSPON	PTHLH	0.0734857	0.94142	1	0.205258	0.0182334
C8orf89	PTHLH	0.0734458	0.941451	1	0.0997693	0.0123582
RDH10	PTHLH	0.0732124	0.941637	1	-0.0497495	0.0301864
RDH10-AS1	PTHLH	0.0731533	0.941684	1	0.804001	0.00749595
AC111149.1	PTHLH	0.0731061	0.941722	1	0.215271	0
AC111149.2	PTHLH	0.0730617	0.941757	1	0.563015	0
STAU2-AS1	PTHLH	0.0730588	0.941759	1	-0.00856952	0.0141815
STAU2	PTHLH	0.073047	0.941769	1	0.45551	0.976702
AC027018.1	PTHLH	0.0730233	0.941788	1	0.495055	0.296596
UBE2W	PTHLH	0.0730204	0.94179	1	0.472764	0.828606
AC022868.2	PTHLH	0.0730086	0.941799	1	0.438558	0.00263371
ELOC	PTHLH	0.0730027	0.941804	1	0.503171	0.372164
TMEM70	PTHLH	0.0729731	0.941828	1	0.367923	0.172407
LY96	PTHLH	0.0727575	0.941999	1	-0.0229598	0.0486224
AC087672.2	PTHLH	0.0725241	0.942185	1	0.0385946	0.0111426
AC087627.1	PTHLH	0.0725196	0.942188	1	0.575872	0.0336305
AC087672.1	PTHLH	0.0725167	0.942191	1	0.228693	0.00060778
JPH1	PTHLH	0.0724458	0.942247	1	0.59592	0.686791
GDAP1	PTHLH	0.072431	0.942259	1	0.357611	0.922609
AC103952.1	PTHLH	0.0723601	0.942315	1	0.326224	0.0425446
MIR2052HG	PTHLH	0.072335	0.942335	1	0.0776323	0.378241
AC115837.2	PTHLH	0.0722434	0.942408	1	0.205073	0.0176256
AC011632.1	PTHLH	0.0721784	0.94246	1	0.0548955	0.0147893
PI15	PTHLH	0.0721666	0.942469	1	0.106057	0.0465964
AC011632.2	PTHLH	0.0720337	0.942575	1	0.291281	0
CRISPLD1	PTHLH	0.0719184	0.942667	1	0.553974	0.295583
AC100782.1	PTHLH	0.0718712	0.942704	1	0.444037	0
AC022274.1	PTHLH	0.0718623	0.942711	1	0.525499	0.000405186
CASC9	PTHLH	0.0717648	0.942789	1	0.207493	0.00526742
HNF4G	PTHLH	0.0715344	0.942972	1	-0.0167917	0.00769854
AC011029.1	PTHLH	0.0714856	0.943011	1	0.702992	0.00425446
AC067773.1	PTHLH	0.0714842	0.943012	1	-0.0232713	0.00729335
LINC01111	PTHLH	0.0713734	0.943101	1	0.65723	0.00425446
ZFHX4-AS1	PTHLH	0.0713601	0.943111	1	0.254292	0.00709076
AC013509.1	PTHLH	0.071332	0.943134	1	0.46601	0
ZFHX4	PTHLH	0.0712331	0.943212	1	-0.0344006	0.0417342
AC023200.1	PTHLH	0.071106	0.943313	1	0.119789	0.000202593
PEX2	PTHLH	0.0710233	0.943379	1	0.0349	0.2656
AC062004.1	PTHLH	0.0710144	0.943386	1	0.211088	0.00526742
AC084706.1	PTHLH	0.0709938	0.943403	1	0.292447	0.000405186
PKIA-AS1	PTHLH	0.0709081	0.943471	1	0.244358	0.17423
PKIA	PTHLH	0.0708845	0.94349	1	0.104916	0.63513
AC068700.1	PTHLH	0.0708667	0.943504	1	0.127001	0.017423
AC068700.2	PTHLH	0.070846	0.94352	1	0.649898	0.046799
ZC2HC1A	PTHLH	0.0708091	0.94355	1	0.240672	0.749595
IL7	PTHLH	0.0707943	0.943561	1	0.201468	0.217788
AC083837.1	PTHLH	0.070784	0.94357	1	0.46979	0.0139789
LINC02605	PTHLH	0.0707308	0.943612	1	0.133493	0.00162075
AC138646.1	PTHLH	0.0706806	0.943652	1	0.337509	0.00202593
STMN2	PTHLH	0.0706747	0.943657	1	0.38348	0.636345
AC016240.1	PTHLH	0.0706068	0.943711	1	0.266275	0.000202593
HEY1	PTHLH	0.070589	0.943725	1	0.10983	0.0822528
LINC01607	PTHLH	0.0705772	0.943734	1	0.275012	0.107172
AC036214.1	PTHLH	0.0705624	0.943746	1	-0.0522461	0.0970421
AC036214.4	PTHLH	0.0705299	0.943772	1	3.45543	0.0812399
MRPS28	PTHLH	0.0705299	0.943772	1	3.60096	0.62419
AC036214.2	PTHLH	0.0705299	0.943772	1	3.26445	0.0212723
AC009686.2	PTHLH	0.070527	0.943774	1	3.32646	0.000810373
TPD52	PTHLH	0.070524	0.943777	1	3.1172	0.713331
AC009686.1	PTHLH	0.070524	0.943777	1	0.26473	0.0127634
AC034114.2	PTHLH	0.070524	0.943777	1	3.21507	0.059765
AC009812.1	PTHLH	0.0705211	0.943779	1	2.46997	0.0743517
ZBTB10	PTHLH	0.0705181	0.943781	1	1.923	0.278768
AC009812.3	PTHLH	0.0705181	0.943781	1	2.23717	0.0089141
AC009812.4	PTHLH	0.0705152	0.943784	1	2.00058	0.0206645
ZNF704	PTHLH	0.0705122	0.943786	1	2.28444	0.932334
AC012533.1	PTHLH	0.0705093	0.943788	1	1.69608	0.0145867
PAG1	PTHLH	0.0703527	0.943913	1	0.0534443	0.786467
AC022778.1	PTHLH	0.0700632	0.944143	1	-0.0951955	0.00101297
AC079209.2	PTHLH	0.0700558	0.944149	1	0.350983	0.0180308
AC079209.1	PTHLH	0.069945	0.944237	1	2.08858	0.00628039
AC009902.3	PTHLH	0.0699435	0.944239	1	0.207971	0.0405186
AC009902.2	PTHLH	0.069942	0.94424	1	2.16704	0.0297812
FABP5	PTHLH	0.0699332	0.944247	1	1.8285	0.449352
AC018616.1	PTHLH	0.0699332	0.944247	1	1.88844	0.0603728
PMP2	PTHLH	0.0699332	0.944247	1	2.17508	0.0362642
FABP9	PTHLH	0.0699273	0.944252	1	0.148795	0.00101297
FABP4	PTHLH	0.0699243	0.944254	1	1.62797	0.00931929
AC023644.1	PTHLH	0.0699243	0.944254	1	1.59679	0.0127634
FABP12	PTHLH	0.0699214	0.944256	1	1.50977	0.00384927
IMPA1	PTHLH	0.0699155	0.944261	1	1.6518	0.295989
SLC10A5	PTHLH	0.0699155	0.944261	1	1.88636	0.0253241
ZFAND1	PTHLH	0.0699096	0.944266	1	1.6655	0.545178
CHMP4C	PTHLH	0.0699066	0.944268	1	1.25196	0.00243112
AC132219.1	PTHLH	0.0698977	0.944275	1	1.20648	0.0160049
SNX16	PTHLH	0.0698948	0.944277	1	1.15813	0.298217
LINC02235	PTHLH	0.0698948	0.944277	1	0.865357	0.0480146
AC060765.2	PTHLH	0.0698933	0.944279	1	0.0350705	0.0551053
LINC02839	PTHLH	0.0696703	0.944456	1	-0.0186935	0.0028363
AC060765.1	PTHLH	0.0696496	0.944473	1	-0.0403859	0.0030389
AC105031.2	PTHLH	0.0695284	0.944569	1	-0.0524459	0.0058752
LINC01419	PTHLH	0.0695225	0.944574	1	0.162277	0.000405186
AC015522.1	PTHLH	0.0694664	0.944618	1	-0.0297134	0.00506483
RALYL	PTHLH	0.0693719	0.944694	1	1.80053	0.652553
LRRCC1	PTHLH	0.0693541	0.944708	1	1.37019	0.403566
AC011773.4	PTHLH	0.0693453	0.944715	1	1.44708	0.0172204
E2F5	PTHLH	0.0693364	0.944722	1	1.23829	0.0883306
AC011773.1	PTHLH	0.0693335	0.944724	1	1.32597	0.000202593
RBIS	PTHLH	0.0693187	0.944736	1	0.98311	0.283833
CA13	PTHLH	0.0693187	0.944736	1	0.960643	0.324959
AC011773.3	PTHLH	0.0693069	0.944745	1	0.915983	0.0158023
AC011773.2	PTHLH	0.0692448	0.944795	1	-0.08859	0.00060778
CA1	PTHLH	0.0691976	0.944832	1	0.0765323	0.0948136
CA3	PTHLH	0.0691739	0.944851	1	0.118254	0.374392
CA3-AS1	PTHLH	0.0690646	0.944938	1	0.0843808	0.0615883
CA2	PTHLH	0.0690499	0.94495	1	0.00993522	0.240276
AC084734.1	PTHLH	0.0690439	0.944955	1	0.00366657	0.0028363
AC100801.1	PTHLH	0.0690307	0.944965	1	0.493324	0.00384927
LINC02849	PTHLH	0.0689553	0.945025	1	-0.0209846	0.000202593
AC100801.2	PTHLH	0.0689538	0.945026	1	0.312777	0.000405186
ATP6V0D2	PTHLH	0.0689465	0.945032	1	0.00522111	0.0405186
PSKH2	PTHLH	0.0689184	0.945055	1	0.360813	0.00222853
AC023194.3	PTHLH	0.0689095	0.945062	1	0.292408	0.00445705
AC084128.1	PTHLH	0.0689021	0.945068	1	0.199792	0.00567261
SLC7A13	PTHLH	0.0688889	0.945078	1	0.378832	0.0135737
AC103760.1	PTHLH	0.0688859	0.94508	1	0.215739	0.0285656
WWP1	PTHLH	0.0688844	0.945082	1	-0.0193246	0.928282
RMDN1	PTHLH	0.0687869	0.945159	1	1.38839	0.536872
CPNE3	PTHLH	0.0687574	0.945183	1	1.57003	0.591167
CNGB3	PTHLH	0.0687574	0.945183	1	1.10573	0.0218801
AC090572.3	PTHLH	0.0687544	0.945185	1	1.1509	0.0125608
AC090572.2	PTHLH	0.0687544	0.945185	1	1.12535	0.00769854
CNBD1	PTHLH	0.0687397	0.945197	1	0.926362	0.0360616
AF121898.1	PTHLH	0.0687308	0.945204	1	0.569582	0.0178282
DCAF4L2	PTHLH	0.0687308	0.945204	1	0.957616	0.000202593
AC037450.1	PTHLH	0.068719	0.945213	1	0.814022	0.00182334
MMP16	PTHLH	0.068716	0.945216	1	0.611717	0.829619
AC090578.1	PTHLH	0.0687101	0.94522	1	0.667589	0.506888
AC090578.2	PTHLH	0.0687101	0.94522	1	0.449773	0.00810373
AC090578.3	PTHLH	0.0687072	0.945223	1	0.752431	0.00871151
AF117829.1	PTHLH	0.0687013	0.945227	1	0.679293	0.835697
RIPK2	PTHLH	0.0686747	0.945249	1	0.569271	0.205227
OSGIN2	PTHLH	0.0685949	0.945312	1	0.220638	0.243922
NBN	PTHLH	0.068589	0.945317	1	0.0550832	0.621961
DECR1	PTHLH	0.0684561	0.945423	1	0.37063	0.691451
CALB1	PTHLH	0.0684221	0.94545	1	0.0372299	0.0715154
AC004083.1	PTHLH	0.0683113	0.945538	1	0.244799	0.869125
LINC00534	PTHLH	0.0682862	0.945558	1	0.611014	0.474473
LINC01030	PTHLH	0.0682818	0.945561	1	0.0738818	0.0360616
TMEM64	PTHLH	0.0682227	0.945608	1	0.246276	0.821718
AC106038.1	PTHLH	0.0682168	0.945613	1	1.34514	0.0287682
NECAB1	PTHLH	0.0681459	0.94567	1	0.737653	0.959684
AC103770.1	PTHLH	0.0681222	0.945688	1	0.487711	0.0990681
C8orf88	PTHLH	0.0681104	0.945698	1	0.683291	0.115478
PIP4P2	PTHLH	0.0680927	0.945712	1	0.585149	0.594206
AC087439.1	PTHLH	0.0680927	0.945712	1	0.583706	0.00465964
AC087439.2	PTHLH	0.0680927	0.945712	1	0.553671	0.00222853
OTUD6B-AS1	PTHLH	0.0680897	0.945714	1	0.483511	0.440843
OTUD6B	PTHLH	0.068069	0.945731	1	0.390599	0.303485
LRRC69	PTHLH	0.0680631	0.945735	1	0.470788	0.133712
SLC26A7	PTHLH	0.0680602	0.945738	1	0.394398	0.0147893
AC103409.1	PTHLH	0.0679863	0.945797	1	0.231204	0.0125608
RUNX1T1	PTHLH	0.0679154	0.945853	1	-0.0087501	0.792747
AF181450.1	PTHLH	0.0676628	0.946054	1	0.220476	0.00101297
AC022695.2	PTHLH	0.0676436	0.946069	1	0.991652	0.000202593
AC022695.3	PTHLH	0.0676348	0.946076	1	1.1245	0.000202593
AC091096.1	PTHLH	0.0676318	0.946079	1	1.11314	0.0058752
AC104211.2	PTHLH	0.0676141	0.946093	1	1.13885	0
AC104211.4	PTHLH	0.0675757	0.946123	1	0.754759	0.00243112
AC104211.1	PTHLH	0.0675639	0.946133	1	0.835969	0.157618
AC117834.2	PTHLH	0.0675461	0.946147	1	0.612379	0.0115478
AC117834.1	PTHLH	0.0674989	0.946185	1	0.442628	0.112034
TRIQK	PTHLH	0.0674871	0.946194	1	0.440376	0.531605
C8orf87	PTHLH	0.0674339	0.946236	1	0.151957	0.0301864
LINC00535	PTHLH	0.0672743	0.946363	1	0.102462	0.467382
AC016885.1	PTHLH	0.0671385	0.946471	1	0.12705	0
AC016885.2	PTHLH	0.0670528	0.94654	1	1.02721	0.00769854
FAM92A	PTHLH	0.0670454	0.946546	1	0.0467703	0.606159
AC120053.1	PTHLH	0.0670439	0.946547	1	0.908251	0.0575365
AC010834.3	PTHLH	0.0669937	0.946587	1	0.822799	0.0160049
RBM12B	PTHLH	0.0669937	0.946587	1	0.746749	0.538493
AC010834.1	PTHLH	0.0669597	0.946614	1	0.0576526	0.00141815
AC010834.2	PTHLH	0.0669553	0.946617	1	0.584179	0.00486224
TMEM67	PTHLH	0.0669553	0.946617	1	0.864386	0.60393
AC084346.1	PTHLH	0.0669435	0.946627	1	0.472778	0.00425446
PDP1	PTHLH	0.0669376	0.946631	1	0.509751	0.297407
MIR378D2HG	PTHLH	0.0669376	0.946631	1	0.115843	0.00324149
AP003351.1	PTHLH	0.0669169	0.946648	1	0.140225	0.00060778
CDH17	PTHLH	0.0668932	0.946667	1	0.441343	0.00769854
GEM	PTHLH	0.0668932	0.946667	1	0.509756	0.00952188
RAD54B	PTHLH	0.0668755	0.946681	1	0.176301	0.176661
FSBP	PTHLH	0.0668342	0.946714	1	0.132892	0.115681
VIRMA	PTHLH	0.0668076	0.946735	1	0.181209	0.562399
AC023632.5	PTHLH	0.0665904	0.946908	1	0.336466	0.00182334
AC023632.2	PTHLH	0.0664944	0.946984	1	0.0940911	0.139587
AC108860.2	PTHLH	0.0664944	0.946984	1	0.946909	0.00526742
ESRP1	PTHLH	0.0664206	0.947043	1	0.744347	0.00567261
DPY19L4	PTHLH	0.066394	0.947064	1	0.629842	0.507699
AP003692.1	PTHLH	0.0663497	0.947099	1	0.390873	0.00121556
INTS8	PTHLH	0.0662802	0.947155	1	0.0193051	0.721232
CCNE2	PTHLH	0.0662404	0.947186	1	0.134926	0.146272
AC087752.4	PTHLH	0.0662374	0.947189	1	0.156188	0.011953
NDUFAF6	PTHLH	0.0662285	0.947196	1	0.067213	0.787277
TP53INP1	PTHLH	0.0662182	0.947204	1	-0.0614441	0.222447
AC087752.3	PTHLH	0.0662079	0.947212	1	0.298419	0.00648298
AC068189.2	PTHLH	0.066202	0.947217	1	0.0707211	0.00668558
MIR3150BHG	PTHLH	0.0661916	0.947225	1	0.124999	0.00182334
AC068189.1	PTHLH	0.0659508	0.947417	1	0.0612251	0.0190438
PLEKHF2	PTHLH	0.0658415	0.947504	1	0.65356	0.0861021
C8orf37-AS1	PTHLH	0.0658297	0.947513	1	0.00393998	0.153566
LINC01298	PTHLH	0.0657765	0.947556	1	0.627958	0.00222853
C8orf37	PTHLH	0.0657706	0.94756	1	0.219888	0.145665
AC083836.1	PTHLH	0.0657677	0.947563	1	0.589906	0.00688817
AC012339.1	PTHLH	0.0657559	0.947572	1	0.13664	0.00162075
AP003465.2	PTHLH	0.0657322	0.947591	1	0.397079	0
GDF6	PTHLH	0.0657293	0.947593	1	0.396692	0.000202593
UQCRB	PTHLH	0.0657263	0.947596	1	0.443535	0.625608
AP003465.1	PTHLH	0.0656613	0.947647	1	-0.0505642	0.00547002
MTERF3	PTHLH	0.0656244	0.947677	1	0.341599	0.295786
PTDSS1	PTHLH	0.0655609	0.947727	1	0.109534	0.755673
AP003548.1	PTHLH	0.0655491	0.947737	1	-0.0777969	0.000405186
SDC2	PTHLH	0.0655461	0.947739	1	0.0111026	0.699554
CPQ	PTHLH	0.0655077	0.94777	1	0.0192283	0.862642
AP003117.2	PTHLH	0.0654708	0.947799	1	0.216184	0.0028363
AP003117.1	PTHLH	0.0654708	0.947799	1	0.168418	0.00648298
AP003115.1	PTHLH	0.0654545	0.947812	1	-0.00297179	0.00445705
TSPYL5	PTHLH	0.0654087	0.947849	1	0.350732	0.242301
AP002982.2	PTHLH	0.0653895	0.947864	1	0.782491	0.00243112
MTDH	PTHLH	0.065292	0.947941	1	0.751759	0.887358
LAPTM4B	PTHLH	0.0652773	0.947953	1	0.0302196	0.520665
MATN2	PTHLH	0.065264	0.947964	1	0.210406	0.301864
AP003352.1	PTHLH	0.0652595	0.947967	1	0.58383	0.00931929
ERICH5	PTHLH	0.065233	0.947989	1	0.345128	0.0536872
RIDA	PTHLH	0.0651916	0.948021	1	-0.0118346	0.252229
POP1	PTHLH	0.0651296	0.948071	1	0.372546	0.388371
NIPAL2	PTHLH	0.0651118	0.948085	1	0.354258	0.542545
STK3	PTHLH	0.0651074	0.948088	1	-0.00618223	0.609603
KCNS2	PTHLH	0.0650498	0.948134	1	0.0591462	0.00202593
AP003355.2	PTHLH	0.0650321	0.948148	1	0.200579	0.000810373
AP003467.1	PTHLH	0.0649848	0.948186	1	0.0175135	0.00121556
OSR2	PTHLH	0.0647839	0.948346	1	0.172625	0
VPS13B-DT	PTHLH	0.0647677	0.948359	1	0.00215616	0.480956
AC016877.1	PTHLH	0.0647544	0.94837	1	0.191507	0.0030389
VPS13B	PTHLH	0.0647012	0.948412	1	0.726475	0.964749
AC107909.2	PTHLH	0.0646982	0.948414	1	0.502269	0.00162075
AC107909.1	PTHLH	0.0646185	0.948478	1	0.567687	0.00425446
AC018442.2	PTHLH	0.0646096	0.948485	1	0.0499475	0.0028363
COX6C	PTHLH	0.0646096	0.948485	1	0.348785	0.634319
AC105328.1	PTHLH	0.064583	0.948506	1	0.358431	0.000405186
RGS22	PTHLH	0.0645003	0.948572	1	0.0950662	0.0350486
FBXO43	PTHLH	0.064323	0.948713	1	-0.0975987	0.0168152
POLR2K	PTHLH	0.0642137	0.9488	1	-0.0403701	0.159846
SPAG1	PTHLH	0.064134	0.948864	1	0.0617925	0.443679
RNF19A	PTHLH	0.064131	0.948866	1	0.395201	0.659036
AP001574.1	PTHLH	0.0640247	0.948951	1	0.401724	0.000202593
AP003472.1	PTHLH	0.0639538	0.949007	1	0.295743	0.00465964
AP003472.2	PTHLH	0.0638858	0.949061	1	0.0204206	0.000810373
AP000424.1	PTHLH	0.0638253	0.949109	1	18.4706	0.00324149
AP000424.2	PTHLH	0.0638253	0.949109	1	18.0254	0
ANKRD46	PTHLH	0.0638253	0.949109	1	19.1956	0.579011
SNX31	PTHLH	0.0638253	0.949109	1	18.8683	0.15701
AP001205.1	PTHLH	0.0638253	0.949109	1	18.3413	0
PABPC1	PTHLH	0.0638253	0.949109	1	18.823	0.610818
AC027373.1	PTHLH	0.0638253	0.949109	1	18.9345	0.0180308
YWHAZ	PTHLH	0.0638253	0.949109	1	18.4878	0.80389
AC018781.1	PTHLH	0.0637366	0.94918	1	0.0578852	0.0101297
AP003469.2	PTHLH	0.0637115	0.9492	1	0.272741	0.0338331
AP003469.1	PTHLH	0.0636908	0.949216	1	0.250568	0.00729335
AP003469.3	PTHLH	0.0636716	0.949232	1	-0.00398678	0.00162075
AP003469.4	PTHLH	0.0636495	0.949249	1	0.60456	0.197528
ZNF706	PTHLH	0.0636229	0.949271	1	0.0910699	0.699554
AP001330.4	PTHLH	0.0634087	0.949441	1	0.0504737	0.00445705
LINC02844	PTHLH	0.0633422	0.949494	1	0.139788	0.000202593
AP001330.5	PTHLH	0.0633275	0.949506	1	0.326421	0
AP001330.1	PTHLH	0.0632728	0.949549	1	-0.00650142	0.0111426
LINC02845	PTHLH	0.0632418	0.949574	1	3.18716	0.00060778
AP001208.1	PTHLH	0.0632359	0.949579	1	2.49991	0.0028363
AP001207.3	PTHLH	0.0632359	0.949579	1	2.34336	0.00222853
GRHL2	PTHLH	0.0632329	0.949581	1	2.42272	0.0158023
NCALD	PTHLH	0.0632329	0.949581	1	2.23842	0.947731
AP000426.1	PTHLH	0.063227	0.949586	1	2.01987	0.0107374
RRM2B	PTHLH	0.0632241	0.949588	1	1.71349	0.309562
UBR5-AS1	PTHLH	0.0632211	0.94959	1	1.59092	0.111426
UBR5	PTHLH	0.0632211	0.94959	1	1.61697	0.977107
AP002907.1	PTHLH	0.0632211	0.94959	1	1.30704	0.00486224
AP002852.1	PTHLH	0.0632122	0.949597	1	1.26186	0.0595624
ODF1	PTHLH	0.0632063	0.949602	1	0.0488443	0.00263371
KLF10	PTHLH	0.0631473	0.949649	1	0.626864	0.00506483
AP002851.1	PTHLH	0.0631354	0.949659	1	0.0230125	0.00850891
GASAL1	PTHLH	0.0631118	0.949677	1	0.113153	0.00405186
AZIN1	PTHLH	0.0631059	0.949682	1	0.0237103	0.544976
AP003696.1	PTHLH	0.0631059	0.949682	1	0.024371	0.00182334
AZIN1-AS1	PTHLH	0.0629242	0.949827	1	0.155175	0.687601
AP003354.1	PTHLH	0.0628223	0.949908	1	0.360388	0.00486224
AP003550.1	PTHLH	0.0628075	0.94992	1	-0.0148008	0.00162075
ATP6V1C1	PTHLH	0.0627292	0.949982	1	0.198759	0.694895
LINC01181	PTHLH	0.0626687	0.95003	1	0.159103	0.00222853
BAALC-AS2	PTHLH	0.0626657	0.950033	1	0.196988	0.0307942
BAALC	PTHLH	0.0626554	0.950041	1	1.78658	0.616896
BAALC-AS1	PTHLH	0.0626495	0.950046	1	1.81139	0.249595
AC025370.1	PTHLH	0.0626465	0.950048	1	1.67108	0.00162075
FZD6	PTHLH	0.0626406	0.950053	1	1.4253	0.257496
AC025370.2	PTHLH	0.0626317	0.95006	1	1.36294	0.00060778
CTHRC1	PTHLH	0.0626288	0.950062	1	1.29973	0.0360616
AC012213.3	PTHLH	0.0626229	0.950067	1	1.32217	0.0265397
SLC25A32	PTHLH	0.0626229	0.950067	1	1.18468	0.457253
DCAF13	PTHLH	0.0626199	0.950069	1	0.899819	0.180713
AC012213.2	PTHLH	0.062617	0.950072	1	0.983051	0.0115478
AC012213.4	PTHLH	0.062614	0.950074	1	1.06709	0.0465964
AC012213.1	PTHLH	0.0626111	0.950076	1	0.733131	0.319489
RIMS2	PTHLH	0.0625992	0.950086	1	0.646339	1
DPYS	PTHLH	0.0625121	0.950155	1	0.0994681	0.0338331
DCSTAMP	PTHLH	0.0624766	0.950183	1	0.0643843	0.000810373
AP003471.1	PTHLH	0.0624308	0.95022	1	0.0590665	0.000202593
LRP12	PTHLH	0.0624087	0.950237	1	0.0642978	0.601499
ZFPM2	PTHLH	0.0623526	0.950282	1	0.408584	0.280389
AC012564.1	PTHLH	0.0622669	0.95035	1	0.375188	0
AC021546.1	PTHLH	0.0622432	0.950369	1	-0.185852	0.00182334
ZFPM2-AS1	PTHLH	0.0622255	0.950383	1	-0.10132	0.0484198
AC103853.1	PTHLH	0.0622226	0.950386	1	0.306873	0
AC103853.2	PTHLH	0.0621694	0.950428	1	0.368582	0.00121556
AC090802.1	PTHLH	0.0620719	0.950506	1	1.54006	0.000202593
AC027031.1	PTHLH	0.0620542	0.95052	1	1.28654	0.000202593
AC027031.2	PTHLH	0.0620483	0.950524	1	1.09829	0.187601
OXR1	PTHLH	0.0620394	0.950531	1	1.06669	0.975284
AC090579.1	PTHLH	0.0620394	0.950531	1	0.983794	0.319084
ABRA	PTHLH	0.0620335	0.950536	1	0.772975	0.00364668
AP000428.2	PTHLH	0.0620246	0.950543	1	0.8729	0
AP000428.1	PTHLH	0.0620158	0.95055	1	0.713148	0
ANGPT1	PTHLH	0.0620128	0.950553	1	0.734722	0.0162075
AC091010.1	PTHLH	0.0620099	0.950555	1	0.718077	0
AC025508.1	PTHLH	0.0620099	0.950555	1	0.480184	0.0166126
RSPO2	PTHLH	0.062001	0.950562	1	0.520119	0.194692
EIF3E	PTHLH	0.0619478	0.950604	1	0.145227	0.564019
AC087620.1	PTHLH	0.0618326	0.950696	1	0.370068	0.00263371
EMC2	PTHLH	0.0617765	0.950741	1	0.423661	0.627026
AC022634.2	PTHLH	0.0617425	0.950768	1	0.122409	0.00182334
TMEM74	PTHLH	0.0616081	0.950875	1	0.260989	0.0749595
AC104248.1	PTHLH	0.0615195	0.950946	1	0.101554	0.0536872
TRHR	PTHLH	0.0614678	0.950987	1	1.00794	0.00628039
NUDCD1	PTHLH	0.0614648	0.950989	1	0.792787	0.45624
AC021237.1	PTHLH	0.0614648	0.950989	1	0.916203	0.00729335
ENY2	PTHLH	0.0614618	0.950991	1	0.80275	0.393436
PKHD1L1	PTHLH	0.0614618	0.950991	1	0.99162	0.00810373
EBAG9	PTHLH	0.061453	0.950998	1	0.83195	0.329011
SYBU	PTHLH	0.06145	0.951001	1	0.675811	0.911467
AC079061.1	PTHLH	0.0614471	0.951003	1	0.938121	0.00769854
KCNV1	PTHLH	0.0614382	0.95101	1	0.746537	0.00364668
AC027451.1	PTHLH	0.0614367	0.951011	1	0.15186	0
AC073023.1	PTHLH	0.0614353	0.951013	1	0.806099	0.000202593
AC025366.1	PTHLH	0.0614353	0.951013	1	0.661847	0.00324149
AP005357.1	PTHLH	0.0614323	0.951015	1	0.752035	0.000810373
LINC01608	PTHLH	0.0614294	0.951017	1	0.752713	0.0198541
LINC01609	PTHLH	0.0614175	0.951027	1	0.717453	0.00850891
LINC02237	PTHLH	0.0613969	0.951043	1	0.519198	0.0336305
CSMD3	PTHLH	0.061354	0.951077	1	0.0535326	0.997569
AC024996.1	PTHLH	0.0613496	0.951081	1	0.214657	0.0316045
AC055788.2	PTHLH	0.0613363	0.951091	1	0.102466	0.00060778
AC055788.1	PTHLH	0.0612595	0.951153	1	0.0421608	0.0676661
AC103993.1	PTHLH	0.0612477	0.951162	1	-0.0163433	0.0060778
AC064802.1	PTHLH	0.0612211	0.951183	1	0.36544	0
TRPS1	PTHLH	0.0611413	0.951247	1	-0.0530074	0.878647
AF178030.1	PTHLH	0.0611059	0.951275	1	-0.13126	0.000810373
LINC00536	PTHLH	0.0608932	0.951444	1	1.02788	0.0338331
AC090994.1	PTHLH	0.0608902	0.951447	1	0.81376	0.0028363
AC105177.1	PTHLH	0.0608872	0.951449	1	1.11523	0.000202593
EIF3H	PTHLH	0.060837	0.951489	1	0.662553	0.640194
UTP23	PTHLH	0.0608252	0.951498	1	0.65231	0.811994
RAD21	PTHLH	0.0608193	0.951503	1	0.538552	0.619327
RAD21-AS1	PTHLH	0.0608134	0.951508	1	0.459041	0.0060778
AARD	PTHLH	0.0608016	0.951517	1	0.453074	0.0172204
SLC30A8	PTHLH	0.0607898	0.951527	1	0.458466	0.0210697
AC027419.2	PTHLH	0.0607809	0.951534	1	0.331832	0.000202593
AC084114.1	PTHLH	0.0607543	0.951555	1	0.131998	0.01094
MED30	PTHLH	0.06071	0.95159	1	-0.0233923	0.1797
EXT1	PTHLH	0.0604131	0.951827	1	0.0576359	0.664708
SAMD12	PTHLH	0.0603422	0.951883	1	0.845755	0.98825
AC023590.1	PTHLH	0.0603363	0.951888	1	0.0598672	0.350689
SAMD12-AS1	PTHLH	0.0603245	0.951897	1	0.974595	0.183752
TNFRSF11B	PTHLH	0.0603156	0.951904	1	0.720828	0.00465964
COLEC10	PTHLH	0.0602565	0.951951	1	0.491376	0.0512561
AC107953.2	PTHLH	0.060227	0.951975	1	0.525402	0.000202593
MAL2	PTHLH	0.0602181	0.951982	1	0.424822	0.0388979
MAL2-AS1	PTHLH	0.0602152	0.951984	1	0.424555	0.00769854
AC021733.4	PTHLH	0.0601989	0.951997	1	0.136042	0.0449757
CCN3	PTHLH	0.0601767	0.952015	1	0.294012	0.00506483
AC021733.2	PTHLH	0.0601221	0.952058	1	0.0426837	0.00263371
ENPP2	PTHLH	0.0601221	0.952058	1	0.169382	0.0867099
TAF2	PTHLH	0.0601132	0.952065	1	0.0333785	0.676661
AP005717.2	PTHLH	0.0599892	0.952164	1	0.306073	0.0287682
DSCC1	PTHLH	0.0597602	0.952347	1	-0.0340919	0.14688
AP005717.1	PTHLH	0.0597499	0.952355	1	-0.138503	0.0133712
DEPTOR	PTHLH	0.0597351	0.952367	1	0.683784	0.395259
AC091563.1	PTHLH	0.0597144	0.952383	1	0.708327	0.0931929
COL14A1	PTHLH	0.0597055	0.95239	1	0.524369	0.0512561
MRPL13	PTHLH	0.0596405	0.952442	1	0.521785	0.302472
MTBP	PTHLH	0.0596376	0.952444	1	0.44201	0.268436
SNTB1	PTHLH	0.0596346	0.952447	1	0.523113	0.0332253
AC104958.1	PTHLH	0.0596228	0.952456	1	-0.0743268	0.000405186
AC104958.2	PTHLH	0.059614	0.952463	1	0.409085	0.000202593
AC068413.1	PTHLH	0.0595815	0.952489	1	0.299228	0.0135737
HAS2	PTHLH	0.0595785	0.952491	1	0.338385	0.00405186
HAS2-AS1	PTHLH	0.059549	0.952515	1	0.206647	0.0334279
LINC02855	PTHLH	0.0594397	0.952602	1	-0.0265943	0.000810373
AC037486.1	PTHLH	0.0594397	0.952602	1	-0.116228	0.0257293
SMILR	PTHLH	0.0594278	0.952611	1	0.307511	0.00445705
LINC01151	PTHLH	0.0593865	0.952644	1	0.297671	0.110413
AC108136.1	PTHLH	0.0591501	0.952833	1	0.144683	0.000405186
AC100872.2	PTHLH	0.0591457	0.952836	1	0.668248	0.000810373
AC016405.3	PTHLH	0.0591339	0.952845	1	0.013472	0
AC016405.2	PTHLH	0.0591324	0.952847	1	0.00324119	0
ZHX2	PTHLH	0.059125	0.952853	1	0.698864	0.39141
AC016405.1	PTHLH	0.0591014	0.952871	1	0.540742	0.00202593
AC104316.2	PTHLH	0.0590984	0.952874	1	0.456749	0.000810373
AC104316.1	PTHLH	0.0590394	0.952921	1	0.348283	0.0674635
DERL1	PTHLH	0.058998	0.952954	1	0.361126	0.291734
TBC1D31	PTHLH	0.0589123	0.953022	1	-0.0815144	0.531605
AC068228.3	PTHLH	0.058772	0.953134	1	0.0334149	0.0767828
FAM83A	PTHLH	0.0586302	0.953247	1	0.793277	0.00871151
AC068228.1	PTHLH	0.0586006	0.95327	1	0.0614939	0.000202593
FAM83A-AS1	PTHLH	0.0585933	0.953276	1	-0.0772397	0.00060778
C8orf76	PTHLH	0.05858	0.953287	1	0.403625	0.344814
ZHX1	PTHLH	0.0585416	0.953317	1	0.630238	0.546191
ATAD2	PTHLH	0.0585416	0.953317	1	0.187192	0.525122
WDYHV1	PTHLH	0.0585268	0.953329	1	-0.0977141	0.153566
FBXO32	PTHLH	0.058512	0.953341	1	0.553204	0.379254
AC090193.1	PTHLH	0.0585032	0.953348	1	0.559665	0.000405186
AC135166.1	PTHLH	0.0584884	0.95336	1	0.364858	0.00101297
KLHL38	PTHLH	0.0583909	0.953437	1	0.305736	0
ANXA13	PTHLH	0.0583495	0.95347	1	0.193932	0.0263371
FAM91A1	PTHLH	0.0583495	0.95347	1	0.0489704	0.440032
FER1L6	PTHLH	0.0583348	0.953482	1	0.144696	0.0194489
AC090753.1	PTHLH	0.0583052	0.953506	1	-0.0480598	0.000202593
FER1L6-AS1	PTHLH	0.0582905	0.953517	1	0.131529	0.00931929
AC100871.2	PTHLH	0.058128	0.953647	1	0.195665	0
FER1L6-AS2	PTHLH	0.0579463	0.953791	1	-0.0122948	0.0613857
AC090921.1	PTHLH	0.0578429	0.953874	1	0.303922	0.126823
AC090192.2	PTHLH	0.0578399	0.953876	1	0.35457	0.00364668
TMEM65	PTHLH	0.0577971	0.95391	1	0.0332534	0.793963
TRMT12	PTHLH	0.0577868	0.953918	1	0.263518	0.24372
RNF139-AS1	PTHLH	0.057707	0.953982	1	0.176828	0.204822
RNF139	PTHLH	0.0576966	0.95399	1	0.292656	0.177066
TATDN1	PTHLH	0.0575046	0.954143	1	-0.0093897	0.650932
AC090198.1	PTHLH	0.0574869	0.954157	1	0.067836	0.0388979
NDUFB9	PTHLH	0.0574544	0.954183	1	0.621058	0.349878
MTSS1	PTHLH	0.0573983	0.954228	1	0.492299	0.993922
AC100858.3	PTHLH	0.0573362	0.954277	1	0.419455	0.0149919
LINC00964	PTHLH	0.0572476	0.954348	1	0.351505	0.0788088
AC100858.2	PTHLH	0.0571974	0.954388	1	0.345898	0.000202593
AC100858.4	PTHLH	0.0571885	0.954395	1	0.268471	0.00060778
ZNF572	PTHLH	0.0571767	0.954404	1	0.247055	0.0202593
AC009908.1	PTHLH	0.0571678	0.954412	1	0.262344	0.00324149
SQLE	PTHLH	0.0571339	0.954439	1	-0.0068654	0.475081
WASHC5	PTHLH	0.0571058	0.954461	1	0.12206	0.518841
WASHC5-AS1	PTHLH	0.057094	0.95447	1	-0.00924511	0.00729335
NSMCE2	PTHLH	0.0570851	0.954477	1	0.0692371	0.894854
AC084083.1	PTHLH	0.0570615	0.954496	1	0.0158727	0.000810373
TRIB1	PTHLH	0.0570541	0.954502	1	-0.0161109	0.00871151
AC091114.1	PTHLH	0.0570408	0.954513	1	0.296233	0.0028363
AC016074.2	PTHLH	0.0570172	0.954532	1	0.0286416	0.110818
AC016074.1	PTHLH	0.0569049	0.954621	1	-0.109952	0
LINC00861	PTHLH	0.0568296	0.954681	1	0.581336	0.0198541
AC087667.1	PTHLH	0.0567749	0.954724	1	-0.103041	0
AC084116.2	PTHLH	0.056772	0.954727	1	0.340165	0.00182334
AC084116.1	PTHLH	0.0567114	0.954775	1	0.399285	0
AC084116.3	PTHLH	0.05667	0.954808	1	0.260885	0.00101297
LRATD2	PTHLH	0.0566405	0.954832	1	0.0110772	0.00769854
PCAT1	PTHLH	0.056608	0.954857	1	0.28061	0.0453809
AC024382.1	PTHLH	0.0565548	0.9549	1	0.15849	0.00243112
CASC19	PTHLH	0.0565386	0.954913	1	3.34318	0.0125608
PRNCR1	PTHLH	0.0565386	0.954913	1	3.62722	0.0141815
AC018714.2	PTHLH	0.0565386	0.954913	1	4.01546	0.00060778
CASC8	PTHLH	0.0565386	0.954913	1	3.56361	0.00972447
POU5F1B	PTHLH	0.0565386	0.954913	1	3.78216	0.00141815
CCAT2	PTHLH	0.0565356	0.954915	1	3.28141	0.000202593
AC104370.1	PTHLH	0.0565356	0.954915	1	3.38494	0.0058752
AC108925.1	PTHLH	0.0565356	0.954915	1	3.2241	0.00567261
CASC11	PTHLH	0.0565356	0.954915	1	3.30446	0.00709076
MYC	PTHLH	0.0565356	0.954915	1	3.32598	0.00243112
PVT1	PTHLH	0.0565356	0.954915	1	3.50703	0.248379
AC100822.1	PTHLH	0.0565356	0.954915	1	3.50585	0.0028363
LINC00824	PTHLH	0.0565327	0.954917	1	2.9362	0.0407212
CCDC26	PTHLH	0.0565327	0.954917	1	2.76575	0.0449757
AC103833.2	PTHLH	0.0565327	0.954917	1	3.16019	0
AC011257.1	PTHLH	0.0565297	0.95492	1	2.28169	0.000405186
AC103718.1	PTHLH	0.0565297	0.95492	1	2.20346	0.000405186
GSDMC	PTHLH	0.0565297	0.95492	1	2.4858	0.00263371
AC022973.5	PTHLH	0.0565297	0.95492	1	2.68948	0.00162075
FAM49B	PTHLH	0.0565297	0.95492	1	1.78168	0.969814
AC022973.4	PTHLH	0.0565223	0.954926	1	0.0445227	0.0575365
AC022973.3	PTHLH	0.0563347	0.955075	1	-0.00859334	0.0763776
AC131568.1	PTHLH	0.0561929	0.955188	1	0.396634	0.161062
ASAP1	PTHLH	0.0561929	0.955188	1	-0.0653902	0.980754
ASAP1-IT2	PTHLH	0.0561486	0.955223	1	0.154768	0.0861021
AC009682.1	PTHLH	0.0559595	0.955374	1	2.12061	0.00182334
AC139019.1	PTHLH	0.0559536	0.955379	1	1.99517	0.0340357
AC090987.1	PTHLH	0.0559507	0.955381	1	2.32946	0.00182334
ADCY8	PTHLH	0.0559477	0.955383	1	1.77571	0.806524
AC103726.1	PTHLH	0.0559477	0.955383	1	2.0621	0.0289708
AC103726.2	PTHLH	0.0559448	0.955386	1	1.72157	0.0415316
AC087341.1	PTHLH	0.0559448	0.955386	1	1.88308	0.00405186
AC104257.1	PTHLH	0.0559448	0.955386	1	1.71262	0.0117504
EFR3A	PTHLH	0.0559418	0.955388	1	1.97973	0.789303
OC90	PTHLH	0.0559418	0.955388	1	1.68693	0.0311994
HHLA1	PTHLH	0.0559359	0.955393	1	1.44673	0.0557131
KCNQ3	PTHLH	0.0559359	0.955393	1	1.78117	0.972853
HPYR1	PTHLH	0.0559359	0.955393	1	1.7384	0.115681
LRRC6	PTHLH	0.055933	0.955395	1	1.64332	0.688006
TMEM71	PTHLH	0.05593	0.955398	1	1.28774	0.00648298
AF228727.1	PTHLH	0.055927	0.9554	1	1.39258	0.00141815
PHF20L1	PTHLH	0.055927	0.9554	1	1.20931	0.896677
AF230666.2	PTHLH	0.0559241	0.955402	1	0.922713	0.0314019
AF230666.1	PTHLH	0.0559211	0.955405	1	0.924711	0.0111426
TG	PTHLH	0.0559152	0.955409	1	1.03878	0.0198541
SLA	PTHLH	0.0558414	0.955468	1	0.0931472	0.00749595
AF305872.2	PTHLH	0.0558325	0.955475	1	0.250333	0.000202593
CCN4	PTHLH	0.0557631	0.955531	1	0.517068	0.00060778
NDRG1	PTHLH	0.0557439	0.955546	1	-0.0700808	0.0544976
ST3GAL1	PTHLH	0.0556154	0.955648	1	0.333887	0.0224878
AC103706.1	PTHLH	0.0555075	0.955734	1	-0.0471835	0.0121556
AC133634.1	PTHLH	0.0553776	0.955838	1	1.8722	0.00101297
AC090821.2	PTHLH	0.0553687	0.955845	1	1.66564	0
AC110741.1	PTHLH	0.0553657	0.955847	1	1.63177	0.000405186
AC105180.2	PTHLH	0.0553598	0.955852	1	1.25613	0.0143841
AC105180.1	PTHLH	0.0553598	0.955852	1	1.55234	0.000202593
ZFAT	PTHLH	0.055351	0.955859	1	1.23035	0.363857
ZFAT-AS1	PTHLH	0.0553421	0.955866	1	1.17838	0.000202593
AC087045.2	PTHLH	0.0553362	0.955871	1	1.07696	0
AC083843.3	PTHLH	0.0553273	0.955878	1	0.77103	0.125
AC083843.2	PTHLH	0.0553273	0.955878	1	1.00935	0.011953
AC083843.1	PTHLH	0.0553244	0.95588	1	0.826617	0.0103323
AC103764.1	PTHLH	0.0553185	0.955885	1	0.475458	0.00688817
LINC01591	PTHLH	0.0553126	0.955889	1	0.726323	0.0060778
AC040914.1	PTHLH	0.0553067	0.955894	1	0.49683	0.00141815
KHDRBS3	PTHLH	0.0553037	0.955897	1	0.373985	0.601904
LINC02055	PTHLH	0.0552047	0.955975	1	0.0264677	0.0599676
AC103955.1	PTHLH	0.0551663	0.956006	1	-0.272025	0.00182334
AC023781.1	PTHLH	0.0551058	0.956054	1	0.485117	0.00121556
AC105213.1	PTHLH	0.0550762	0.956078	1	0.355818	0.00648298
AC046195.1	PTHLH	0.0550733	0.95608	1	-0.0867297	0.0301864
AC046195.2	PTHLH	0.0550378	0.956108	1	0.0921512	0.00911669
AC079015.1	PTHLH	0.055023	0.95612	1	0.303269	0.00141815
FAM135B	PTHLH	0.0550024	0.956137	1	0.277658	0.410859
COL22A1	PTHLH	0.054961	0.95617	1	0.0575528	0.0214749
AC087354.1	PTHLH	0.0547985	0.956299	1	0.196695	0.00182334
KCNK9	PTHLH	0.0547926	0.956304	1	1.46809	0.183955
TRAPPC9	PTHLH	0.0547749	0.956318	1	1.1477	0.940843
AC021744.1	PTHLH	0.0547719	0.95632	1	1.33082	0.00121556
PEG13	PTHLH	0.0547719	0.95632	1	1.24854	0.0976499
AC107375.1	PTHLH	0.0547601	0.95633	1	1.00121	0.0935981
CHRAC1	PTHLH	0.0547542	0.956334	1	0.712006	0.0705024
AGO2	PTHLH	0.0547424	0.956344	1	1.03957	0.681321
ERICD	PTHLH	0.0547247	0.956358	1	0.724795	0.0060778
PTK2	PTHLH	0.0547188	0.956363	1	0.0150064	0.987237
AC100860.1	PTHLH	0.0547069	0.956372	1	0.407324	0
DENND3	PTHLH	0.0546449	0.956421	1	0.0405923	0.0589546
AC040970.1	PTHLH	0.0545592	0.95649	1	0.0149959	0.00263371
SLC45A4	PTHLH	0.0544957	0.95654	1	0.0162734	0.514789
AC011676.1	PTHLH	0.0543347	0.956669	1	0.0742792	0.00344408
AC011676.2	PTHLH	0.0542505	0.956736	1	0.20701	0.00222853
AC011676.3	PTHLH	0.054221	0.956759	1	0.155976	0.00364668
AC100803.3	PTHLH	0.054184	0.956789	1	1.1242	0
GPR20	PTHLH	0.0541752	0.956796	1	0.88303	0
AC100803.2	PTHLH	0.0541663	0.956803	1	0.618914	0.00101297
PTP4A3	PTHLH	0.0541604	0.956807	1	0.42149	0.137358
AC100803.4	PTHLH	0.0541486	0.956817	1	0.63362	0.00769854
AC138647.2	PTHLH	0.0541456	0.956819	1	0.767422	0.00060778
AC138647.1	PTHLH	0.0541397	0.956824	1	0.531655	0.0382901
AC025839.1	PTHLH	0.0541294	0.956832	1	0.12783	0.00141815
AC104417.2	PTHLH	0.054122	0.956838	1	0.0221336	0.00121556
AC103758.1	PTHLH	0.054122	0.956838	1	0.69247	0.0267423
LINC00051	PTHLH	0.0541131	0.956845	1	0.509134	0.00567261
TSNARE1	PTHLH	0.0541102	0.956847	1	0.398052	0.512156
AC134682.1	PTHLH	0.0541013	0.956854	1	0.43891	0.00182334
ADGRB1	PTHLH	0.0540747	0.956876	1	0.240127	0.54842
ARC	PTHLH	0.0540733	0.956877	1	0.0575699	0.00810373
AP006547.1	PTHLH	0.0540718	0.956878	1	0.0865036	0
AC108002.2	PTHLH	0.0539388	0.956984	1	0.193444	0.00182334
JRK	PTHLH	0.0539034	0.957012	1	0.106664	0.208671
PSCA	PTHLH	0.0537261	0.957153	1	0.0344888	0.0133712
LY6K	PTHLH	0.0536966	0.957177	1	1.32605	0.00182334
LNCOC1	PTHLH	0.0536405	0.957222	1	-0.0126907	0.0915721
THEM6	PTHLH	0.0536168	0.95724	1	0.796698	0.140802
AC108002.1	PTHLH	0.053602	0.957252	1	0.805602	0
AC083841.1	PTHLH	0.053602	0.957252	1	0.810915	0.00405186
SLURP2	PTHLH	0.0535873	0.957264	1	0.612572	0.0405186
LYNX1	PTHLH	0.0535843	0.957266	1	0.719605	0.250608
LY6D	PTHLH	0.0535636	0.957283	1	0.976306	0
AC083841.2	PTHLH	0.0535577	0.957288	1	0.0150625	0.00060778
GML	PTHLH	0.0535548	0.95729	1	0.540181	0.00486224
CYP11B1	PTHLH	0.0535489	0.957295	1	0.500627	0.000202593
CYP11B2	PTHLH	0.0535459	0.957297	1	0.616854	0
LY6E-DT	PTHLH	0.0535459	0.957297	1	0.546903	0.431321
LY6E	PTHLH	0.0535459	0.957297	1	0.148518	0.135737
C8orf31	PTHLH	0.0535311	0.957309	1	0.419238	0.240276
LY6H	PTHLH	0.0535282	0.957311	1	0.64671	0.52816
GPIHBP1	PTHLH	0.0535252	0.957313	1	0.477087	0.0030389
ZFP41	PTHLH	0.0535252	0.957313	1	0.327543	0.184765
GLI4	PTHLH	0.0535134	0.957323	1	0.314031	0.177472
MINCR	PTHLH	0.0534602	0.957365	1	0.0920972	0.0287682
ZNF696	PTHLH	0.053382	0.957428	1	0.281099	0.155592
AC138696.2	PTHLH	0.0530555	0.957688	1	-0.0960307	0.0192464
TOP1MT	PTHLH	0.0530289	0.957709	1	-0.0198694	0.245948
RHPN1-AS1	PTHLH	0.0529935	0.957737	1	0.00225603	0.000405186
RHPN1	PTHLH	0.0529876	0.957742	1	0.697187	0.0743517
AC105118.1	PTHLH	0.0529728	0.957754	1	0.628269	0.000202593
MAFA-AS1	PTHLH	0.052961	0.957763	1	0.479874	0
MAFA	PTHLH	0.0529432	0.957777	1	0.644944	0.00101297
ZC3H3	PTHLH	0.0529373	0.957782	1	0.496902	0.389182
AC067930.8	PTHLH	0.0529314	0.957787	1	0.276144	0.0257293
AC067930.3	PTHLH	0.0529019	0.95781	1	0.354352	0.000810373
GSDMD	PTHLH	0.0528812	0.957827	1	0.131288	0.0030389
MROH6	PTHLH	0.0528783	0.957829	1	0.296329	0.0640194
AC067930.4	PTHLH	0.0528723	0.957834	1	0.153092	0.000202593
NAPRT	PTHLH	0.0528679	0.957837	1	-0.0261543	0.088128
AC067930.1	PTHLH	0.052763	0.957921	1	0.283001	0.00060778
EEF1D	PTHLH	0.0527512	0.95793	1	0.0329441	0.420583
TIGD5	PTHLH	0.0527305	0.957947	1	0.338509	0.066248
PYCR3	PTHLH	0.0527069	0.957965	1	0.250914	0.0567261
TSTA3	PTHLH	0.0526286	0.958028	1	0.108764	0.070705
AC067930.2	PTHLH	0.0525828	0.958064	1	0.0427932	0.00384927
ZNF623	PTHLH	0.0525828	0.958064	1	-0.0900911	0.322123
ZNF707	PTHLH	0.0525474	0.958093	1	0.0283835	0.0498379
AC105219.1	PTHLH	0.0525149	0.958118	1	0.888706	0.0115478
CCDC166	PTHLH	0.0524824	0.958144	1	0.190186	0
AC105219.3	PTHLH	0.0524484	0.958171	1	0.118888	0
MAPK15	PTHLH	0.0524351	0.958182	1	0.767562	0.00344408
AC105219.2	PTHLH	0.0524174	0.958196	1	0.544301	0
FAM83H	PTHLH	0.0523908	0.958217	1	0.60878	0.0178282
IQANK1	PTHLH	0.0523583	0.958243	1	0.400448	0.0382901
AC105219.4	PTHLH	0.0523524	0.958248	1	0.328271	0.00324149
SCRIB	PTHLH	0.0523022	0.958288	1	0.275985	0.125608
PUF60	PTHLH	0.0522121	0.95836	1	0.371073	0.169773
AC234917.3	PTHLH	0.0521899	0.958377	1	0.033647	0.0279579
AC234917.1	PTHLH	0.0521648	0.958397	1	-0.000616083	0.000202593
NRBP2	PTHLH	0.0521028	0.958447	1	0.433805	0.374595
AC234917.2	PTHLH	0.0520658	0.958476	1	-0.0513654	0.00101297
EPPK1	PTHLH	0.0520658	0.958476	1	-0.00322497	0.00222853
AC109322.2	PTHLH	0.0520422	0.958495	1	0.0737163	0.0449757
PLEC	PTHLH	0.0519654	0.958556	1	0.831465	0.624392
PARP10	PTHLH	0.051961	0.95856	1	0.167809	0.029376
GRINA	PTHLH	0.0519565	0.958563	1	0.0946378	0.34137
SPATC1	PTHLH	0.0519122	0.958599	1	0.074361	0.0155997
OPLAH	PTHLH	0.0518856	0.95862	1	0.600131	0.00405186
AC109322.1	PTHLH	0.051859	0.958641	1	0.601946	0.00931929
EXOSC4	PTHLH	0.0518443	0.958653	1	0.632886	0.0322123
GPAA1	PTHLH	0.0518354	0.95866	1	0.5971	0.149311
CYC1	PTHLH	0.0518324	0.958662	1	0.629706	0.210494
SHARPIN	PTHLH	0.0518265	0.958667	1	-0.0067149	0.209887
MAF1	PTHLH	0.0518088	0.958681	1	0.464158	0.121961
WDR97	PTHLH	0.0517999	0.958688	1	0.418047	0.0808347
HGH1	PTHLH	0.0517911	0.958695	1	0.583779	0.017423
MROH1	PTHLH	0.0517837	0.958701	1	0.122904	0.891815
BOP1	PTHLH	0.0517719	0.95871	1	0.10937	0.090154
SCX	PTHLH	0.0517675	0.958714	1	0.287859	0.196921
HSF1	PTHLH	0.0517497	0.958728	1	-0.00212893	0.352512
DGAT1	PTHLH	0.0517143	0.958756	1	0.233662	0.195097
SCRT1	PTHLH	0.0516197	0.958832	1	0.108891	0.356159
TMEM249	PTHLH	0.0516005	0.958847	1	-0.108845	0.0395057
SLC52A2	PTHLH	0.0515872	0.958858	1	-0.0852159	0.048825
FBXL6	PTHLH	0.0515444	0.958892	1	0.00512919	0.0822528
ADCK5	PTHLH	0.0515104	0.958919	1	0.289201	0.236224
CPSF1	PTHLH	0.0514617	0.958958	1	-0.108849	0.212318
AC233992.3	PTHLH	0.0513553	0.959042	1	0.0483726	0.00992707
SLC39A4	PTHLH	0.0512682	0.959112	1	0.570542	0.00384927
VPS28	PTHLH	0.051215	0.959154	1	0.448858	0.321313
TONSL	PTHLH	0.0512017	0.959165	1	-0.0805687	0.0753647
TONSL-AS1	PTHLH	0.05115	0.959206	1	0.241523	0.00060778
CYHR1	PTHLH	0.0511087	0.959239	1	0.198017	0.440843
AC084125.1	PTHLH	0.0510939	0.959251	1	0.206313	0.000810373
KIFC2	PTHLH	0.051088	0.959255	1	0.0378572	0.536669
FOXH1	PTHLH	0.0509624	0.959355	1	-0.101107	0.0103323
PPP1R16A	PTHLH	0.0508738	0.959426	1	0.222146	0.171799
AC084125.2	PTHLH	0.0508014	0.959484	1	0.0306158	0.0705024
GPT	PTHLH	0.0507985	0.959486	1	-0.0680577	0.0149919
MFSD3	PTHLH	0.0507453	0.959528	1	0.0098195	0.0824554
RECQL4	PTHLH	0.050701	0.959564	1	0.0418344	0.0472042
AC084125.4	PTHLH	0.0506995	0.959565	1	0.170623	0.0443679
LRRC14	PTHLH	0.0506655	0.959592	1	0.411656	0.0549028
LRRC24	PTHLH	0.050605	0.95964	1	0.0073516	0.139182
C8orf82	PTHLH	0.0506035	0.959641	1	0.482696	0.0942058
ARHGAP39	PTHLH	0.0505503	0.959684	1	0.306167	0.494125
AC084125.3	PTHLH	0.0505414	0.959691	1	0.176198	0.00141815
AF186192.1	PTHLH	0.0505119	0.959714	1	0.0528716	0.00141815
AF186192.3	PTHLH	0.0504912	0.959731	1	0.224261	0
ZNF251	PTHLH	0.0503317	0.959858	1	-0.0570021	0.728728
ZNF34	PTHLH	0.0502785	0.9599	1	0.0400087	0.190235
ZNF517	PTHLH	0.050249	0.959924	1	0.204763	0.100689
ZNF7	PTHLH	0.0500835	0.960056	1	0.418653	0.279173
COMMD5	PTHLH	0.0498324	0.960256	1	0.0508933	0.142423
AF235103.3	PTHLH	0.0498147	0.96027	1	0.149818	0.196515
ZNF250	PTHLH	0.049732	0.960336	1	0.070347	0.426864
ZNF16	PTHLH	0.0496522	0.9604	1	0.154334	0.140194
AF235103.1	PTHLH	0.0495074	0.960515	1	-0.0181912	0.00182334
ZNF252P-AS1	PTHLH	0.0494173	0.960587	1	-0.102684	0.0247164
C8orf33	PTHLH	0.0493893	0.960609	1	0.239002	0.207861
WASHC1	PTHLH	0.0493863	0.960611	1	0.0376974	0.463533
AL928970.1	PTHLH	0.0493213	0.960663	1	0.282077	0.030389
FAM138C	PTHLH	0.0492593	0.960713	1	0.164875	0.000202593
PGM5P3-AS1	PTHLH	0.0492519	0.960719	1	3.45201	0.0058752
AL449043.1	PTHLH	0.0492519	0.960719	1	3.16898	0.00060778
LINC01388	PTHLH	0.0492519	0.960719	1	3.25086	0.000202593
FOXD4	PTHLH	0.0492489	0.960721	1	3.13936	0.00830632
CBWD1	PTHLH	0.049246	0.960723	1	2.9621	0.540316
AL158832.2	PTHLH	0.049246	0.960723	1	2.4436	0.145057
DOCK8-AS1	PTHLH	0.049246	0.960723	1	2.2646	0.0105348
DOCK8	PTHLH	0.049246	0.960723	1	2.46783	0.0295786
AL158832.1	PTHLH	0.049243	0.960726	1	1.86779	0.000405186
AL161725.1	PTHLH	0.049243	0.960726	1	2.42606	0.0058752
KANK1	PTHLH	0.049243	0.960726	1	2.11881	0.0996759
AL161725.2	PTHLH	0.049243	0.960726	1	2.12825	0.00121556
AL392089.1	PTHLH	0.049243	0.960726	1	2.17882	0.000202593
AL136979.1	PTHLH	0.049243	0.960726	1	1.97788	0.000405186
DMRT1	PTHLH	0.049243	0.960726	1	1.97077	0.00850891
DMRT3	PTHLH	0.049243	0.960726	1	2.17133	0.000202593
AL358976.2	PTHLH	0.049243	0.960726	1	2.28406	0
LINC01230	PTHLH	0.049243	0.960726	1	2.06162	0
DMRT2	PTHLH	0.049243	0.960726	1	2.69179	0.00263371
AL358053.1	PTHLH	0.049243	0.960726	1	1.92948	0.000405186
SMARCA2	PTHLH	0.049243	0.960726	1	1.77018	0.989668
AL359076.1	PTHLH	0.049243	0.960726	1	2.20893	0.00162075
VLDLR-AS1	PTHLH	0.049243	0.960726	1	1.91782	0.724271
AL353614.1	PTHLH	0.0492401	0.960728	1	1.83793	0.000405186
VLDLR	PTHLH	0.0492401	0.960728	1	2.5111	0.370948
AL450467.1	PTHLH	0.0492371	0.96073	1	1.14505	0.00243112
KCNV2	PTHLH	0.0492371	0.96073	1	1.75759	0.0551053
PUM3	PTHLH	0.0492371	0.96073	1	1.87776	0.837925
LINC01231	PTHLH	0.0492371	0.96073	1	1.05509	0.0133712
RFX3	PTHLH	0.0492371	0.96073	1	1.45835	0.932942
RFX3-AS1	PTHLH	0.0492342	0.960733	1	1.71767	0.551864
AL354977.2	PTHLH	0.0492342	0.960733	1	1.32445	0.0160049
AL354977.1	PTHLH	0.0492342	0.960733	1	1.50675	0.00729335
GLIS3	PTHLH	0.0492342	0.960733	1	0.726762	0.554092
AL137071.1	PTHLH	0.0491648	0.960788	1	-0.0472784	0.00060778
GLIS3-AS1	PTHLH	0.049147	0.960802	1	0.0108502	0.0028363
AL359095.1	PTHLH	0.0491027	0.960837	1	0.476051	0.0145867
AL162419.1	PTHLH	0.0490569	0.960874	1	-0.100503	0.00060778
SLC1A1	PTHLH	0.048893	0.961005	1	0.308973	0.79923
SPATA6L	PTHLH	0.0488427	0.961045	1	0.337094	0.677066
PLPP6	PTHLH	0.0487305	0.961134	1	0.2779	0.0668558
CDC37L1-DT	PTHLH	0.0486743	0.961179	1	2.24951	0.0295786
CDC37L1	PTHLH	0.0486684	0.961184	1	1.89099	0.470624
AK3	PTHLH	0.0486625	0.961188	1	2.06004	0.760332
AL353151.2	PTHLH	0.0486596	0.961191	1	0.117563	0.288695
RCL1	PTHLH	0.0486596	0.961191	1	1.90273	0.665924
JAK2	PTHLH	0.0486596	0.961191	1	1.70178	0.916329
IGHEP2	PTHLH	0.0486566	0.961193	1	1.46456	0.00769854
INSL6	PTHLH	0.0486537	0.961195	1	1.4056	0.0611831
RLN2	PTHLH	0.0486537	0.961195	1	1.70049	0.00263371
RLN1	PTHLH	0.0486537	0.961195	1	1.60946	0.00202593
AL135786.2	PTHLH	0.0486507	0.961198	1	1.02838	0.0060778
PLGRKT	PTHLH	0.0486507	0.961198	1	1.61901	0.404984
CD274	PTHLH	0.0486507	0.961198	1	1.33009	0.118314
AL162253.2	PTHLH	0.0486507	0.961198	1	1.45549	0.495948
PDCD1LG2	PTHLH	0.0486478	0.9612	1	1.34188	0.0267423
AL162253.1	PTHLH	0.0486478	0.9612	1	1.5284	0.00344408
RIC1	PTHLH	0.0486478	0.9612	1	1.48162	0.706037
AL136980.1	PTHLH	0.0486448	0.961202	1	1.02618	0.0198541
ERMP1	PTHLH	0.0486448	0.961202	1	1.10766	0.611629
KIAA2026	PTHLH	0.0486448	0.961202	1	1.40948	0.888169
MLANA	PTHLH	0.0486448	0.961202	1	1.23776	0.0259319
RANBP6	PTHLH	0.0486418	0.961205	1	1.34	0.293152
AL162384.1	PTHLH	0.0486418	0.961205	1	1.09714	0.00101297
IL33	PTHLH	0.0486418	0.961205	1	0.951553	0.00465964
UHRF2	PTHLH	0.0486389	0.961207	1	1.10861	0.714749
AL133480.1	PTHLH	0.0486389	0.961207	1	1.23662	0.103323
GLDC	PTHLH	0.0486359	0.961209	1	1.13276	0.494935
AL162411.1	PTHLH	0.0486359	0.961209	1	0.817876	0.1094
LINC02851	PTHLH	0.0486359	0.961209	1	1.30032	0.0170178
AL354707.1	PTHLH	0.048633	0.961212	1	1.03403	0.0176256
KDM4C	PTHLH	0.048633	0.961212	1	0.863652	0.929092
AL513412.1	PTHLH	0.048633	0.961212	1	0.552837	0.00162075
AL161443.1	PTHLH	0.04863	0.961214	1	0.847914	0.071718
AL157703.1	PTHLH	0.0486271	0.961216	1	0.774712	0.0107374
AL354694.1	PTHLH	0.0486241	0.961219	1	0.798158	0.00121556
DMAC1	PTHLH	0.0484262	0.961377	1	-0.0318685	0.226094
AL135923.2	PTHLH	0.0483243	0.961458	1	0.116253	0.000405186
PTPRD	PTHLH	0.048311	0.961468	1	0.381443	0.790924
AL583805.2	PTHLH	0.0482755	0.961497	1	0.418418	0.00182334
PTPRD-AS1	PTHLH	0.048246	0.96152	1	0.137002	0.0372771
AL596451.1	PTHLH	0.0482164	0.961544	1	0.207178	0.0366694
AL513422.1	PTHLH	0.0480791	0.961653	1	1.26155	0.00121556
PTPRD-AS2	PTHLH	0.0480761	0.961656	1	1.28535	0.0271475
AL135790.1	PTHLH	0.0480761	0.961656	1	1.26278	0
AL451129.1	PTHLH	0.0480643	0.961665	1	0.983196	0
AL355672.1	PTHLH	0.0480584	0.96167	1	0.85881	0.00263371
AL353595.1	PTHLH	0.0480554	0.961672	1	0.9367	0.0137763
AL589678.1	PTHLH	0.0480554	0.961672	1	1.06028	0.00101297
TYRP1	PTHLH	0.0480554	0.961672	1	0.906005	0.00162075
LURAP1L-AS1	PTHLH	0.0480495	0.961677	1	0.788435	0.138574
LURAP1L	PTHLH	0.0480495	0.961677	1	0.799569	0.571921
AL161449.2	PTHLH	0.048048	0.961678	1	0.0810363	0.350284
MPDZ	PTHLH	0.0480436	0.961681	1	0.899562	0.966572
AL162386.2	PTHLH	0.0480436	0.961681	1	0.827342	0.017423
AL583785.1	PTHLH	0.0480436	0.961681	1	0.855191	0.119935
LINC01235	PTHLH	0.0480436	0.961681	1	0.90679	0.036872
LINC00583	PTHLH	0.0480407	0.961684	1	0.714593	0.00243112
AL360089.1	PTHLH	0.0480347	0.961689	1	0.598544	0.000405186
NFIB	PTHLH	0.0480318	0.961691	1	0.475851	0.994327
AL136366.1	PTHLH	0.0480318	0.961691	1	0.672818	0.29923
AL137017.1	PTHLH	0.0480288	0.961693	1	0.53698	0.0326175
AL159169.3	PTHLH	0.0480259	0.961696	1	0.260845	0.0101297
AL159169.2	PTHLH	0.0479033	0.961793	1	-0.0213268	0.0650324
ZDHHC21	PTHLH	0.0477763	0.961895	1	0.363559	0.94064
CER1	PTHLH	0.0477438	0.96192	1	0.391332	0.00344408
FREM1	PTHLH	0.0476374	0.962005	1	0.262686	0.316451
AL512643.2	PTHLH	0.0476285	0.962012	1	-0.0333827	0.00141815
AL512643.1	PTHLH	0.0476271	0.962013	1	-0.212626	0
TTC39B	PTHLH	0.0476197	0.962019	1	0.312349	0.796799
SNAPC3	PTHLH	0.047596	0.962038	1	0.288692	0.693882
PSIP1	PTHLH	0.0475237	0.962096	1	0.0434556	0.882496
CCDC171	PTHLH	0.0475222	0.962097	1	1.38307	0.871353
C9orf92	PTHLH	0.0475163	0.962102	1	1.55424	0.0314019
BNC2	PTHLH	0.0475104	0.962106	1	1.51583	0.0453809
AL449983.1	PTHLH	0.0474897	0.962123	1	1.12967	0
BNC2-AS1	PTHLH	0.0474808	0.96213	1	0.875277	0.000202593
AL162725.2	PTHLH	0.0474808	0.96213	1	0.929456	0.0216775
CNTLN	PTHLH	0.0474808	0.96213	1	1.07052	0.73825
SH3GL2	PTHLH	0.0474572	0.962149	1	0.740745	0.710494
ADAMTSL1	PTHLH	0.0474572	0.962149	1	0.950375	0.0465964
AL442638.1	PTHLH	0.0474572	0.962149	1	0.830902	0
SAXO1	PTHLH	0.0474513	0.962154	1	0.74911	0.0453809
RRAGA	PTHLH	0.0474483	0.962156	1	0.733619	0.18436
HAUS6	PTHLH	0.0474424	0.962161	1	0.603665	0.314019
PLIN2	PTHLH	0.0474365	0.962165	1	0.458377	0.102715
DENND4C	PTHLH	0.0474365	0.962165	1	0.547616	0.843193
AL161909.2	PTHLH	0.0474336	0.962168	1	0.324174	0.000202593
AL391834.1	PTHLH	0.0474276	0.962172	1	0.483431	0.0030389
AL391834.2	PTHLH	0.0474217	0.962177	1	0.348041	0.0155997
AL391834.3	PTHLH	0.0474129	0.962184	1	0.212542	0.01094
ACER2	PTHLH	0.0473922	0.962201	1	0.110849	0.295178
AL158206.1	PTHLH	0.0473833	0.962208	1	-0.20474	0.0555105
SLC24A2	PTHLH	0.0471957	0.962357	1	0.246403	0.991694
AL158077.2	PTHLH	0.0471795	0.96237	1	0.298481	0.590762
AL591222.1	PTHLH	0.0471736	0.962375	1	0.380889	0.0307942
MLLT3	PTHLH	0.0471352	0.962405	1	0.299859	0.946515
FOCAD	PTHLH	0.0469166	0.96258	1	0.0519368	0.940235
FOCAD-AS1	PTHLH	0.0468944	0.962597	1	0.821477	0.00324149
HACD4	PTHLH	0.0468501	0.962633	1	0.568189	0.0634117
IFNB1	PTHLH	0.0468442	0.962637	1	0.560426	0.000202593
IFNW1	PTHLH	0.0468442	0.962637	1	0.410923	0.000810373
IFNA21	PTHLH	0.0468412	0.96264	1	0.430979	0.000202593
IFNA17	PTHLH	0.0468412	0.96264	1	0.460011	0
IFNA5	PTHLH	0.0468353	0.962644	1	0.425523	0.000202593
KLHL9	PTHLH	0.0468235	0.962654	1	0.38526	0.323136
IFNA6	PTHLH	0.0468013	0.962672	1	0.163897	0
IFNA13	PTHLH	0.0467999	0.962673	1	0.255471	0.000202593
IFNA2	PTHLH	0.046791	0.96268	1	0.151676	0.000810373
AL353732.1	PTHLH	0.0467851	0.962685	1	-0.193132	0.00121556
MIR31HG	PTHLH	0.0467644	0.962701	1	0.0491903	0.00668558
IFNA1	PTHLH	0.0467009	0.962752	1	-0.0198438	0
IFNE	PTHLH	0.0465945	0.962836	1	0.0679015	0
MTAP	PTHLH	0.0464646	0.96294	1	0.344778	0.371759
AL359922.2	PTHLH	0.0463612	0.963022	1	0.921633	0.0028363
CDKN2A-DT	PTHLH	0.0463168	0.963058	1	0.687787	0
CDKN2A	PTHLH	0.046308	0.963065	1	0.697007	0.0873177
CDKN2B-AS1	PTHLH	0.0462844	0.963084	1	0.685512	0.159036
AL449423.1	PTHLH	0.0462637	0.9631	1	0.117677	0.000202593
CDKN2B	PTHLH	0.0462578	0.963105	1	0.551167	0.00871151
AL157937.1	PTHLH	0.0462489	0.963112	1	0.345879	0.00344408
DMRTA1	PTHLH	0.046243	0.963117	1	0.413615	0.00182334
LINC01239	PTHLH	0.0462253	0.963131	1	0.163747	0.0449757
AL391117.1	PTHLH	0.0462194	0.963135	1	0.294562	0.112034
AC017067.1	PTHLH	0.0462046	0.963147	1	0.262057	0
AL357614.1	PTHLH	0.0461987	0.963152	1	0.279791	0
AL445623.2	PTHLH	0.0461514	0.96319	1	-0.0458701	0.851094
AL445623.1	PTHLH	0.0461396	0.963199	1	0.0784929	0.0089141
ELAVL2	PTHLH	0.0461337	0.963204	1	0.0724401	0.957861
AL161628.1	PTHLH	0.0460214	0.963293	1	-0.00631007	0.01094
AL365204.1	PTHLH	0.0459535	0.963347	1	0.270706	0.0719206
AL365204.2	PTHLH	0.0457747	0.96349	1	0.210757	0.00101297
AL513317.1	PTHLH	0.0457733	0.963491	1	-0.108446	0.00506483
IZUMO3	PTHLH	0.0457216	0.963532	1	0.56927	0.000405186
AL353811.1	PTHLH	0.045695	0.963553	1	0.579008	0.00202593
AL353730.1	PTHLH	0.045695	0.963553	1	0.442084	0.000405186
TUSC1	PTHLH	0.0456817	0.963564	1	0.093584	0.059765
LINC01241	PTHLH	0.0456684	0.963575	1	0.484494	0.00182334
AL353753.1	PTHLH	0.0456654	0.963577	1	0.427531	0.00182334
AL451137.2	PTHLH	0.0456477	0.963591	1	0.328514	0.00060778
AL356133.2	PTHLH	0.0456418	0.963596	1	0.358756	0.00060778
CAAP1	PTHLH	0.0456152	0.963617	1	0.222988	0.580024
PLAA	PTHLH	0.0456123	0.963619	1	0.230954	0.464344
IFT74	PTHLH	0.0455561	0.963664	1	0.0590241	0.442666
IFT74-AS1	PTHLH	0.0455473	0.963671	1	-0.109997	0.00101297
LRRC19	PTHLH	0.0454985	0.96371	1	0.0107342	0.0232982
AL355432.1	PTHLH	0.0454542	0.963745	1	0.049198	0.0137763
TEK	PTHLH	0.0453951	0.963792	1	-0.0398826	0.252229
EQTN	PTHLH	0.0453213	0.963851	1	0.218493	0.0338331
MOB3B	PTHLH	0.0452962	0.963871	1	0.131228	0.818274
AL163192.1	PTHLH	0.0452504	0.963908	1	-0.0537583	0.00384927
AL451123.2	PTHLH	0.0451765	0.963967	1	0.590725	0.0186386
IFNK	PTHLH	0.0451351	0.964	1	0.139084	0.00182334
AL451123.1	PTHLH	0.0451026	0.964025	1	0.420923	0.0291734
C9orf72	PTHLH	0.0450834	0.964041	1	0.25681	0.681726
AL360014.1	PTHLH	0.0450731	0.964049	1	0.341008	0
AL353746.1	PTHLH	0.0450613	0.964058	1	0.335611	0.0141815
LINGO2	PTHLH	0.0450465	0.96407	1	0.285074	0.241288
AL445526.1	PTHLH	0.0450465	0.96407	1	0.369787	0.00749595
AL162388.2	PTHLH	0.0450436	0.964073	1	0.314941	0.00162075
LINC01242	PTHLH	0.0450347	0.96408	1	0.259917	0.00952188
LINC01243	PTHLH	0.0447629	0.964296	1	0.0366721	0.00121556
ACO1	PTHLH	0.0447422	0.964313	1	0.161583	0.63128
DDX58	PTHLH	0.044661	0.964378	1	1.04215	0.22184
TOPORS	PTHLH	0.0445354	0.964478	1	0.0938979	0.278768
SMIM27	PTHLH	0.0445147	0.964494	1	0.00720921	0.0952188
NDUFB6	PTHLH	0.0445133	0.964495	1	0.366899	0.438006
TAF1L	PTHLH	0.0444955	0.964509	1	0.236679	0.000810373
AL589642.1	PTHLH	0.0443242	0.964646	1	0.0566939	0.000405186
AL589642.2	PTHLH	0.0443183	0.964651	1	0.182678	0.00060778
TMEM215	PTHLH	0.0442828	0.964679	1	-0.287022	0.00668558
AL157884.2	PTHLH	0.044274	0.964686	1	-0.209445	0.00486224
APTX	PTHLH	0.044243	0.964711	1	-0.0216827	0.629457
DNAJA1	PTHLH	0.0441735	0.964766	1	-0.0540185	0.471232
SMU1	PTHLH	0.0441248	0.964805	1	0.321701	0.522285
B4GALT1	PTHLH	0.0441041	0.964821	1	0.0939517	0.189627
B4GALT1-AS1	PTHLH	0.0440568	0.964859	1	0.71804	0.017423
SPINK4	PTHLH	0.0440421	0.964871	1	0.480512	0.0030389
BAG1	PTHLH	0.0440155	0.964892	1	0.540296	0.171394
CHMP5	PTHLH	0.043983	0.964918	1	0.626238	0.351094
NFX1	PTHLH	0.0439446	0.964949	1	0.0471318	0.850891
AQP7	PTHLH	0.0439269	0.964963	1	0.0828549	0.0482172
AL356218.2	PTHLH	0.0439239	0.964965	1	0.454659	0.000810373
AQP3	PTHLH	0.043915	0.964972	1	0.321577	0.00060778
NOL6	PTHLH	0.0438825	0.964998	1	0.265812	0.0899514
AL139008.2	PTHLH	0.043853	0.965022	1	0.191467	0.000405186
ANKRD18B	PTHLH	0.043788	0.965073	1	0.0610924	0.209279
CYP4F26P	PTHLH	0.0435517	0.965262	1	0.025118	0.0960292
TRBV20OR9-2	PTHLH	0.0435354	0.965275	1	0.638696	0.000405186
TRBV21OR9-2	PTHLH	0.0434896	0.965311	1	0.0870321	0
PTENP1-AS	PTHLH	0.0434527	0.965341	1	0.596717	0.0694895
TRBV26OR9-2	PTHLH	0.0434261	0.965362	1	0.515066	0.00384927
AL356489.2	PTHLH	0.0433907	0.96539	1	0.39326	0.0305916
AL356489.3	PTHLH	0.0433788	0.9654	1	0.407174	0.0190438
AL356489.1	PTHLH	0.0433316	0.965437	1	0.318948	0
AL356489.4	PTHLH	0.0433316	0.965437	1	0.348719	0.000405186
LINC01251	PTHLH	0.0433109	0.965454	1	-0.0143257	0.00222853
PRSS3	PTHLH	0.0432754	0.965482	1	0.295813	0.0135737
UBE2R2-AS1	PTHLH	0.0432429	0.965508	1	0.187002	0.0858995
TRBV29OR9-2	PTHLH	0.0432385	0.965511	1	0.0301233	0
UBE2R2	PTHLH	0.0432178	0.965528	1	-0.0657583	0.885535
UBAP2	PTHLH	0.0432134	0.965531	1	0.142075	0.705429
AL354989.1	PTHLH	0.0432001	0.965542	1	0.35846	0.0243112
DCAF12	PTHLH	0.0431691	0.965567	1	0.124902	0.300041
UBAP1	PTHLH	0.0431366	0.965593	1	0.0634222	0.737642
KIF24	PTHLH	0.0430258	0.965681	1	-0.176927	0.0372771
NUDT2	PTHLH	0.043014	0.96569	1	-0.0115304	0.109806
MYORG	PTHLH	0.0429224	0.965763	1	0.0971411	0.0307942
C9orf24	PTHLH	0.042819	0.965846	1	-0.211217	0.314222
FAM219A	PTHLH	0.0428161	0.965848	1	0.430334	0.703606
DNAI1	PTHLH	0.0427348	0.965913	1	0.111393	0.237642
ENHO	PTHLH	0.042692	0.965947	1	0.234133	0.141613
AL160270.1	PTHLH	0.0426093	0.966013	1	0.124001	0.00101297
CNTFR	PTHLH	0.0426004	0.96602	1	0.0466827	0.296596
CNTFR-AS1	PTHLH	0.0425886	0.96603	1	0.387216	0.0139789
DCTN3	PTHLH	0.0425753	0.96604	1	-0.0404521	0.193679
ARID3C	PTHLH	0.0425679	0.966046	1	-0.222348	0.00364668
SIGMAR1	PTHLH	0.0425502	0.96606	1	18.0966	0.106969
GALT	PTHLH	0.0425502	0.96606	1	17.9585	0.338128
IL11RA	PTHLH	0.0425502	0.96606	1	17.918	0.242707
CCL27	PTHLH	0.0425502	0.96606	1	17.5723	0.00547002
AL162231.1	PTHLH	0.0425502	0.96606	1	17.1872	0.0873177
AL162231.2	PTHLH	0.0425502	0.96606	1	17.2043	0.211507
CCL19	PTHLH	0.0425502	0.96606	1	18.3225	0
CCL21	PTHLH	0.0425502	0.96606	1	17.3389	0
FAM205A	PTHLH	0.0425502	0.96606	1	17.6767	0.000405186
AL589645.1	PTHLH	0.0425502	0.96606	1	17.2895	0.0275527
FAM205C	PTHLH	0.0425502	0.96606	1	17.7477	0
PHF24	PTHLH	0.0425502	0.96606	1	18.0774	0.0755673
DNAJB5-DT	PTHLH	0.0425502	0.96606	1	18.1352	0.00769854
DNAJB5	PTHLH	0.0425502	0.96606	1	18.6073	0.0640194
AL355377.3	PTHLH	0.0425502	0.96606	1	18.0851	0.0842788
AL355377.4	PTHLH	0.0425502	0.96606	1	17.9133	0.0386953
C9orf131	PTHLH	0.0425502	0.96606	1	17.9992	0.00465964
VCP	PTHLH	0.0425502	0.96606	1	17.5856	0.536264
FANCG	PTHLH	0.0425502	0.96606	1	17.8986	0.0634117
PIGO	PTHLH	0.0425502	0.96606	1	18.1424	0.0696921
AL353795.2	PTHLH	0.0425502	0.96606	1	17.8303	0.00425446
STOML2	PTHLH	0.0425502	0.96606	1	17.8465	0.126418
FAM214B	PTHLH	0.0425502	0.96606	1	17.4059	0.135737
UNC13B	PTHLH	0.0425502	0.96606	1	18.9447	0.472853
RUSC2	PTHLH	0.0425502	0.96606	1	17.397	0.743314
AL133476.1	PTHLH	0.0425502	0.96606	1	18.1519	0.00182334
FAM166B	PTHLH	0.0425502	0.96606	1	17.5632	0.00202593
TESK1	PTHLH	0.0425502	0.96606	1	17.9937	0.176256
CD72	PTHLH	0.0425502	0.96606	1	17.6596	0.036872
AL357874.2	PTHLH	0.0425502	0.96606	1	17.5163	0
AL357874.1	PTHLH	0.0425502	0.96606	1	18.2404	0.000202593
SIT1	PTHLH	0.0425502	0.96606	1	18.3623	0
RMRP	PTHLH	0.0425502	0.96606	1	17.8274	0.0510535
CCDC107	PTHLH	0.0425502	0.96606	1	17.523	0.121961
ARHGEF39	PTHLH	0.0425502	0.96606	1	17.3488	0.0188412
CA9	PTHLH	0.0425502	0.96606	1	18.3703	0.00405186
TPM2	PTHLH	0.0425502	0.96606	1	17.8117	0.0421394
TLN1	PTHLH	0.0425502	0.96606	1	18.033	0.202796
CREB3	PTHLH	0.0425502	0.96606	1	18.656	0.104538
GBA2	PTHLH	0.0424615	0.966131	1	0.0165668	0.427877
RGP1	PTHLH	0.0423995	0.96618	1	-0.0352513	0.308549
MSMP	PTHLH	0.0422651	0.966287	1	-0.0300463	0.0060778
AL133410.2	PTHLH	0.0422547	0.966296	1	-0.0326392	0
AL133410.1	PTHLH	0.0421912	0.966346	1	0.309537	0.469003
NPR2	PTHLH	0.042175	0.966359	1	0.131933	0.172204
SPAG8	PTHLH	0.0421159	0.966406	1	-0.0765573	0.0682739
HINT2	PTHLH	0.0420952	0.966423	1	0.0618191	0.0534846
TMEM8B	PTHLH	0.0419652	0.966526	1	2.52205	0.405186
FAM221B	PTHLH	0.0419623	0.966529	1	1.82895	0.0115478
OR13J1	PTHLH	0.0419623	0.966529	1	2.31356	0
HRCT1	PTHLH	0.0419608	0.96653	1	0.173088	0.00425446
SPAAR	PTHLH	0.0419593	0.966531	1	1.7442	0.0263371
AL135841.1	PTHLH	0.0419593	0.966531	1	2.21024	0.000405186
RECK	PTHLH	0.0419564	0.966533	1	2.10567	0.733387
GLIPR2	PTHLH	0.0419564	0.966533	1	1.60915	0.00769854
CCIN	PTHLH	0.0419564	0.966533	1	2.12348	0
CLTA	PTHLH	0.0419564	0.966533	1	1.83897	0.603728
GNE	PTHLH	0.0419564	0.966533	1	1.72442	0.413088
RNF38	PTHLH	0.0419564	0.966533	1	1.92297	0.834887
MELK	PTHLH	0.0419564	0.966533	1	1.79743	0.0166126
AL450267.2	PTHLH	0.0419564	0.966533	1	1.9921	0.00364668
PAX5	PTHLH	0.0419564	0.966533	1	1.54491	0.0212723
AL450267.1	PTHLH	0.0419534	0.966536	1	1.65583	0.000202593
AL161781.2	PTHLH	0.0419534	0.966536	1	1.48379	0
LINC01400	PTHLH	0.0419505	0.966538	1	1.51461	0.000405186
AL512604.3	PTHLH	0.0419505	0.966538	1	1.13901	0.0028363
EBLN3P	PTHLH	0.0419505	0.966538	1	1.52546	0.310981
AL512604.2	PTHLH	0.0419505	0.966538	1	1.51496	0.00547002
ZCCHC7	PTHLH	0.0419505	0.966538	1	1.61941	0.951985
LINC01627	PTHLH	0.0419475	0.966541	1	1.25496	0.000202593
GRHPR	PTHLH	0.0419445	0.966543	1	0.879951	0.193071
ZBTB5	PTHLH	0.0419445	0.966543	1	1.07772	0.227917
POLR1E	PTHLH	0.0419416	0.966545	1	0.787066	0.070705
AL513165.1	PTHLH	0.0419416	0.966545	1	0.454884	0.0141815
FBXO10	PTHLH	0.0419386	0.966548	1	1.04116	0.449959
TOMM5	PTHLH	0.0419386	0.966548	1	0.598182	0.229741
FRMPD1	PTHLH	0.0419386	0.966548	1	0.490516	0.356767
TRMT10B	PTHLH	0.0419386	0.966548	1	0.0737062	0.392828
EXOSC3	PTHLH	0.0418338	0.966631	1	-0.0150256	0.441248
DCAF10	PTHLH	0.0418131	0.966648	1	0.116498	0.829011
SLC25A51	PTHLH	0.0416166	0.966804	1	0.173633	0.407212
SHB	PTHLH	0.0415457	0.966861	1	0.2598	0.317261
AL135785.1	PTHLH	0.0413803	0.966993	1	1.54813	0.000202593
ALDH1B1	PTHLH	0.0413803	0.966993	1	-0.0161995	0.018436
IGFBPL1	PTHLH	0.0413803	0.966993	1	1.76273	0.030389
ANKRD18A	PTHLH	0.0413773	0.966995	1	-0.0829133	0.23825
FAM201A	PTHLH	0.0413685	0.967002	1	1.29763	0.0391005
AL591543.1	PTHLH	0.0413655	0.967005	1	1.3501	0.00648298
FAM240B	PTHLH	0.0413655	0.967005	1	1.18034	0.00060778
AL845311.1	PTHLH	0.0413626	0.967007	1	1.25342	0.0060778
AL953883.1	PTHLH	0.0413626	0.967007	1	1.28127	0.0137763
CNTNAP3	PTHLH	0.0413626	0.967007	1	0.853197	0.36953
SPATA31A1	PTHLH	0.0413596	0.967009	1	1.0608	0
FAM74A1	PTHLH	0.0413596	0.967009	1	1.13017	0
BX005214.1	PTHLH	0.0413596	0.967009	1	1.02442	0.00060778
BX005214.2	PTHLH	0.0413596	0.967009	1	1.27925	0
GLIDR	PTHLH	0.0413596	0.967009	1	1.25404	0.275324
BX664615.2	PTHLH	0.0413566	0.967012	1	1.05155	0.233387
AL773545.1	PTHLH	0.0413566	0.967012	1	1.0076	0
ANKRD20A2	PTHLH	0.0413566	0.967012	1	0.956791	0.00344408
BX664727.3	PTHLH	0.0413537	0.967014	1	1.06482	0.251013
BMS1P14	PTHLH	0.0413537	0.967014	1	1.05337	0.0332253
FP325318.1	PTHLH	0.0413478	0.967019	1	0.87108	0.00101297
AL353626.1	PTHLH	0.0413478	0.967019	1	0.810972	0.0686791
BX255923.1	PTHLH	0.0413448	0.967021	1	0.894125	0.00465964
BX255923.2	PTHLH	0.0413448	0.967021	1	0.878165	0.00141815
FOXD4L6	PTHLH	0.0413419	0.967023	1	0.64084	0.00324149
CBWD6	PTHLH	0.0413389	0.967026	1	0.325837	0.284441
AL845472.1	PTHLH	0.0413242	0.967037	1	0.401474	0.0328201
AL354718.2	PTHLH	0.0410154	0.967284	1	0.300785	0.000202593
AL591926.2	PTHLH	0.0409593	0.967328	1	0.278881	0.00567261
FAM242F	PTHLH	0.0409224	0.967358	1	0.00624683	0.0133712
AL162731.1	PTHLH	0.0409209	0.967359	1	0.188927	0.00202593
CNTNAP3B	PTHLH	0.0408825	0.96739	1	0.145909	0.623379
SPATA31A6	PTHLH	0.0407998	0.967456	1	0.0865626	0.000202593
FAM74A7	PTHLH	0.0407953	0.967459	1	1.25546	0
AL445584.2	PTHLH	0.0407865	0.967466	1	1.04137	0.0237034
BX088651.4	PTHLH	0.0407835	0.967468	1	1.14226	0.0137763
BX088651.2	PTHLH	0.0407806	0.967471	1	0.99616	0.00060778
BX664718.1	PTHLH	0.0407717	0.967478	1	0.851853	0.000202593
AL590491.2	PTHLH	0.0407717	0.967478	1	0.926527	0.00121556
SPATA31A7	PTHLH	0.0407717	0.967478	1	0.779409	0.000202593
BX005040.3	PTHLH	0.0407688	0.96748	1	0.746698	0.000202593
BX005040.1	PTHLH	0.0407658	0.967483	1	0.964315	0.000405186
CNTNAP3C	PTHLH	0.0407658	0.967483	1	-0.0303331	0.0384927
FAM242D	PTHLH	0.0407628	0.967485	1	0.910371	0
AL935212.1	PTHLH	0.0407599	0.967487	1	0.790679	0
FAM27C	PTHLH	0.0407569	0.96749	1	0.699395	0.376621
AL391987.2	PTHLH	0.040754	0.967492	1	0.764628	0.00060778
AL391987.4	PTHLH	0.040751	0.967494	1	0.626484	0.000810373
AL391987.3	PTHLH	0.0407451	0.967499	1	0.481978	0.017423
FAM242E	PTHLH	0.0407451	0.967499	1	0.555305	0.00141815
AL590399.3	PTHLH	0.0407451	0.967499	1	0.548631	0.00243112
AL590399.1	PTHLH	0.0407422	0.967501	1	0.331725	0.00769854
AL590399.5	PTHLH	0.0407422	0.967501	1	0.475551	0.00101297
LINC01189	PTHLH	0.0407422	0.967501	1	0.46612	0.00405186
BX005266.2	PTHLH	0.0407422	0.967501	1	0.740441	0.00324149
LINC01410	PTHLH	0.0407333	0.967509	1	0.339231	0.0506483
AL512625.3	PTHLH	0.0407274	0.967513	1	0.0526995	0.199554
AL512625.2	PTHLH	0.0407215	0.967518	1	0.0439611	0.0502431
LERFS	PTHLH	0.0407156	0.967523	1	0.122828	0.142626
AL512625.1	PTHLH	0.0407156	0.967523	1	-0.0312545	0.0668558
AL772155.1	PTHLH	0.0406713	0.967558	1	-0.21775	0.000405186
CR786580.1	PTHLH	0.0406462	0.967578	1	0.0389526	0.00425446
CR769776.3	PTHLH	0.0404999	0.967695	1	-0.166043	0.00182334
ANKRD20A4	PTHLH	0.0404157	0.967762	1	-0.00321266	0.177472
FOXD4L5	PTHLH	0.0403345	0.967826	1	0.193064	0.0127634
FP326651.1	PTHLH	0.0402783	0.967871	1	0.175689	0.0609806
CBWD5	PTHLH	0.0402104	0.967925	1	0.995625	0.560981
FOXD4L4	PTHLH	0.0402104	0.967925	1	0.878027	0.00101297
AL136317.2	PTHLH	0.0402074	0.967928	1	1.06377	0.221029
ANKRD20A3	PTHLH	0.0401956	0.967937	1	0.108419	0.142423
ZNF658	PTHLH	0.0401927	0.96794	1	0.903131	0.23278
AL353770.4	PTHLH	0.0401779	0.967951	1	0.723679	0.000810373
AL353770.3	PTHLH	0.040172	0.967956	1	0.597303	0.000405186
BX664730.1	PTHLH	0.040172	0.967956	1	0.526479	0.000405186
FAM27E3	PTHLH	0.0401602	0.967965	1	0.542118	0.088128
AL627230.1	PTHLH	0.0401543	0.96797	1	0.605641	0.00972447
ANKRD20A1	PTHLH	0.0401484	0.967975	1	0.371525	0.125203
AL353608.2	PTHLH	0.0401365	0.967984	1	0.369272	0.0158023
CBWD3	PTHLH	0.0401306	0.967989	1	0.343845	0.295178
FOXD4L3	PTHLH	0.0401247	0.967994	1	0.412561	0.00547002
AL353608.3	PTHLH	0.0401247	0.967994	1	0.335211	0.00141815
AL353608.1	PTHLH	0.0401129	0.968003	1	0.0324312	0.00222853
PGM5	PTHLH	0.04011	0.968005	1	0.105516	0.314019
PGM5-AS1	PTHLH	0.0400583	0.968047	1	0.1894	0.00729335
AL161457.2	PTHLH	0.0399268	0.968151	1	-0.00971869	0.154173
AL161457.1	PTHLH	0.0399076	0.968167	1	0.317062	0.00952188
TMEM252	PTHLH	0.0398588	0.968206	1	-0.0163629	0.00162075
TMEM252-DT	PTHLH	0.0398101	0.968245	1	0.230578	0.0326175
LINC01506	PTHLH	0.0397229	0.968314	1	-0.341006	0.00202593
PIP5K1B	PTHLH	0.0396845	0.968345	1	-0.0967464	0.983793
FAM122A	PTHLH	0.0396255	0.968392	1	0.125301	0.195908
AL354794.1	PTHLH	0.0396048	0.968408	1	0.881057	0.0737439
PRKACG	PTHLH	0.0396018	0.968411	1	0.648691	0
FXN	PTHLH	0.0395989	0.968413	1	0.916196	0.469206
TJP2	PTHLH	0.0395959	0.968415	1	0.741306	0.373987
BANCR	PTHLH	0.0395959	0.968415	1	0.615419	0.00101297
FAM189A2	PTHLH	0.0395841	0.968425	1	0.467836	0.0275527
APBA1	PTHLH	0.0395634	0.968441	1	0.421438	0.930916
AL353693.1	PTHLH	0.0395486	0.968453	1	-0.00678088	0.0301864
AL162412.1	PTHLH	0.0395368	0.968462	1	0.24762	0.00425446
PTAR1	PTHLH	0.0395339	0.968465	1	0.286033	0.60859
C9orf135-DT	PTHLH	0.0395309	0.968467	1	0.238132	0.00101297
C9orf135	PTHLH	0.0395161	0.968479	1	0.159753	0.00668558
MAMDC2-AS1	PTHLH	0.0395014	0.968491	1	0.0444407	0.229943
MAMDC2	PTHLH	0.039463	0.968521	1	-0.400564	0.389182
SMC5-AS1	PTHLH	0.0394275	0.96855	1	0.0166568	0.220016
SMC5	PTHLH	0.0393773	0.96859	1	0.124555	0.770867
AL162390.1	PTHLH	0.0392207	0.968714	1	0.137122	0.048825
KLF9	PTHLH	0.039203	0.968729	1	0.0236024	0.166126
TRPM3	PTHLH	0.0391853	0.968743	1	0.219431	0.950972
CEMIP2	PTHLH	0.0391173	0.968797	1	0.901388	0.459279
ABHD17B	PTHLH	0.0390878	0.96882	1	0.0846143	0.566451
C9orf85	PTHLH	0.0390582	0.968844	1	0.163581	0.545786
C9orf57	PTHLH	0.0390316	0.968865	1	0.814184	0.0178282
AL583829.1	PTHLH	0.0390316	0.968865	1	0.725705	0.106361
GDA	PTHLH	0.039011	0.968882	1	0.601718	0.0678687
AL135924.2	PTHLH	0.0389903	0.968898	1	0.540434	0.00060778
LINC01504	PTHLH	0.0389903	0.968898	1	0.524626	0.01641
ZFAND5	PTHLH	0.0389873	0.9689	1	0.650217	0.585697
TMC1	PTHLH	0.0389578	0.968924	1	0.422783	0.0200567
LINC01474	PTHLH	0.0389342	0.968943	1	0.195323	0
ALDH1A1	PTHLH	0.0389253	0.96895	1	0.201386	0.0058752
ANXA1	PTHLH	0.0389223	0.968952	1	0.322267	0.00749595
AL451127.2	PTHLH	0.0388987	0.968971	1	0.212979	0.000405186
AL451127.1	PTHLH	0.038878	0.968988	1	0.0379235	0
AL355674.1	PTHLH	0.0388573	0.969004	1	-0.0156858	0
RORB-AS1	PTHLH	0.0388559	0.969005	1	-0.0525822	0.00141815
RORB	PTHLH	0.0387805	0.969065	1	-0.0322535	0.0149919
AL137018.1	PTHLH	0.0386446	0.969174	1	-0.230023	0.00222853
TRPM6	PTHLH	0.0384703	0.969313	1	0.685578	0.0186386
C9orf40	PTHLH	0.0384644	0.969317	1	0.76044	0.094611
CARNMT1-AS1	PTHLH	0.0384644	0.969317	1	0.660198	0.158225
CARNMT1	PTHLH	0.0384024	0.969367	1	0.698213	0.468193
AL158825.2	PTHLH	0.0383994	0.969369	1	0.302306	0.0101297
NMRK1	PTHLH	0.0383906	0.969376	1	0.402685	0.438006
OSTF1	PTHLH	0.0383669	0.969395	1	0.362895	0.200162
AL353780.1	PTHLH	0.0383404	0.969416	1	0.189684	0
PCSK5	PTHLH	0.0383152	0.969436	1	0.108411	0.946921
RFK	PTHLH	0.038299	0.969449	1	-0.0104816	0.350689
GCNT1	PTHLH	0.0382931	0.969454	1	0.0522486	0.278971
PRUNE2	PTHLH	0.0382872	0.969459	1	0.0259148	0.865276
PCA3	PTHLH	0.0382813	0.969463	1	-0.0187109	0.1094
VPS13A-AS1	PTHLH	0.0382724	0.96947	1	0.0525915	0.000405186
VPS13A	PTHLH	0.038234	0.969501	1	0.199887	0.93436
GNA14	PTHLH	0.0382222	0.969511	1	-0.0172932	0.0779984
GNA14-AS1	PTHLH	0.0381454	0.969572	1	0.296095	0.0115478
GNAQ	PTHLH	0.037977	0.969706	1	0.0147203	0.972447
CEP78	PTHLH	0.0378795	0.969784	1	0.641978	0.508104
PSAT1	PTHLH	0.0378677	0.969793	1	0.5533	0.302269
AL512634.1	PTHLH	0.0378559	0.969803	1	0.508417	0.0101297
LNCARSR	PTHLH	0.0378352	0.969819	1	0.489014	0.00222853
TLE4	PTHLH	0.0378322	0.969821	1	0.50122	0.0883306
AL161912.1	PTHLH	0.0378263	0.969826	1	0.368904	0.000810373
AL161912.2	PTHLH	0.0378204	0.969831	1	0.476864	0
AL161782.1	PTHLH	0.0378115	0.969838	1	0.378859	0
LINC01507	PTHLH	0.0378056	0.969843	1	0.0158076	0
TLE1	PTHLH	0.037785	0.969859	1	0.365199	0.242504
AL591368.1	PTHLH	0.0377761	0.969866	1	0.0267636	0.0476094
AL158154.3	PTHLH	0.0377613	0.969878	1	0.253061	0.122164
AL162726.1	PTHLH	0.0377525	0.969885	1	0.23744	0
AL162726.4	PTHLH	0.037587	0.970017	1	-0.113056	0
AL353774.1	PTHLH	0.0375663	0.970033	1	-0.168844	0.000405186
RASEF	PTHLH	0.0375043	0.970083	1	-0.0176973	0.0058752
AL499602.1	PTHLH	0.0374984	0.970088	1	0.207787	0.000405186
AL137847.1	PTHLH	0.0374777	0.970104	1	-0.0464672	0.00648298
FRMD3	PTHLH	0.0374718	0.970109	1	-0.099983	0.290721
AL137847.2	PTHLH	0.0374275	0.970144	1	0.114614	0.0058752
IDNK	PTHLH	0.0373522	0.970204	1	0.202653	0.194692
UBQLN1	PTHLH	0.0372827	0.97026	1	0.543339	0.753039
AL354920.1	PTHLH	0.0372709	0.970269	1	0.472761	0.0149919
GKAP1	PTHLH	0.037262	0.970276	1	-0.0801747	0.660859
AL354733.1	PTHLH	0.0372384	0.970295	1	-0.050882	0.0757699
AL354733.2	PTHLH	0.0372236	0.970307	1	-0.00625035	0.0640194
KIF27	PTHLH	0.0372236	0.970307	1	0.345989	0.578606
C9orf64	PTHLH	0.037203	0.970323	1	0.328998	0.136548
HNRNPK	PTHLH	0.0371941	0.97033	1	0.364811	0.748379
AL354733.3	PTHLH	0.0371882	0.970335	1	-0.290887	0.169976
RMI1	PTHLH	0.0371646	0.970354	1	0.402461	0.391005
AL390838.1	PTHLH	0.0371498	0.970366	1	-0.0550835	0.0858995
SLC28A3	PTHLH	0.037135	0.970377	1	0.181532	0.0105348
AL356134.1	PTHLH	0.0371262	0.970384	1	0.19072	0.0121556
AL157886.1	PTHLH	0.0371055	0.970401	1	0.15609	0.0470016
NTRK2	PTHLH	0.0371055	0.970401	1	0.0529077	0.998987
AL354897.1	PTHLH	0.0370996	0.970406	1	0.295605	0.0974473
AL354897.2	PTHLH	0.0370612	0.970436	1	-0.0340736	0.00060778
AL583827.1	PTHLH	0.0370553	0.970441	1	0.199679	0.0445705
AGTPBP1	PTHLH	0.0370538	0.970442	1	0.0366	0.94611
AL157882.1	PTHLH	0.0370523	0.970443	1	-0.124239	0.00648298
AL353743.2	PTHLH	0.0369312	0.97054	1	-0.1698	0.29923
NAA35	PTHLH	0.0367569	0.970679	1	0.546224	0.801459
GOLM1	PTHLH	0.0367155	0.970712	1	0.51458	0.645867
AL161447.2	PTHLH	0.0366948	0.970728	1	0.542533	0
C9orf153	PTHLH	0.0366919	0.970731	1	0.138933	0.145462
ISCA1	PTHLH	0.036621	0.970787	1	0.348687	0.425648
TUT7	PTHLH	0.036618	0.97079	1	0.377329	0.535859
AL158828.1	PTHLH	0.0366151	0.970792	1	0.314103	0.110616
AL353613.1	PTHLH	0.0366003	0.970804	1	0.201586	0.0330227
LINC02834	PTHLH	0.0364969	0.970886	1	0.149266	0.0030389
GAS1	PTHLH	0.0363817	0.970978	1	-0.115928	0.0648298
GAS1RR	PTHLH	0.0362074	0.971117	1	0.495173	0.262358
AL513318.2	PTHLH	0.0360892	0.971211	1	0.286677	0.0107374
C9orf170	PTHLH	0.036039	0.971251	1	-0.00453118	0.0245138
AL353752.2	PTHLH	0.0360139	0.971271	1	0.0896474	0.00121556
DAPK1	PTHLH	0.0359696	0.971307	1	0.0899378	0.977917
DAPK1-IT1	PTHLH	0.0359533	0.97132	1	0.174387	0.110008
CTSL	PTHLH	0.035909	0.971355	1	0.060153	0.354741
AL772337.2	PTHLH	0.0358987	0.971363	1	-0.0729709	0.00222853
AL353572.3	PTHLH	0.0358765	0.971381	1	0.00312666	0.00344408
CDK20	PTHLH	0.0357834	0.971455	1	0.451438	0.0854943
AL353572.4	PTHLH	0.0356254	0.971581	1	-0.0532558	0.0492301
AL353748.3	PTHLH	0.0355013	0.97168	1	0.272638	0.0680713
SPIN1	PTHLH	0.0354984	0.971682	1	-0.00252028	0.949959
NXNL2	PTHLH	0.03546	0.971713	1	0.229472	0.0784036
LINC02843	PTHLH	0.0354555	0.971717	1	-0.0222633	0.00769854
AL390791.1	PTHLH	0.0353772	0.971779	1	0.26848	0.00405186
AL772202.1	PTHLH	0.0353418	0.971807	1	0.175687	0.000405186
S1PR3	PTHLH	0.035327	0.971819	1	-0.107478	0.012966
SHC3	PTHLH	0.0353004	0.97184	1	-0.0472002	0.709076
AL353150.1	PTHLH	0.035262	0.971871	1	3.29584	0.0089141
CKS2	PTHLH	0.035262	0.971871	1	4.18145	0.041329
SECISBP2	PTHLH	0.035262	0.971871	1	3.80305	0.643639
SEMA4D	PTHLH	0.035262	0.971871	1	3.39487	0.580632
AL161910.1	PTHLH	0.035262	0.971871	1	4.97464	0.0247164
GADD45G	PTHLH	0.035262	0.971871	1	4.04196	0.121151
AL606807.1	PTHLH	0.035262	0.971871	1	2.86243	0.0593598
BX470209.2	PTHLH	0.035262	0.971871	1	3.37223	0.000405186
BX470209.1	PTHLH	0.035262	0.971871	1	3.32721	0.00182334
AL161629.1	PTHLH	0.035262	0.971871	1	3.66838	0.0133712
MIR4290HG	PTHLH	0.035262	0.971871	1	4.17063	0
LINC01508	PTHLH	0.035262	0.971871	1	4.38713	0.0113452
LINC01501	PTHLH	0.035262	0.971871	1	3.17489	0.00506483
DIRAS2	PTHLH	0.035262	0.971871	1	4.22173	0.208468
SYK	PTHLH	0.0352591	0.971873	1	2.48886	0.00871151
AL355607.1	PTHLH	0.0352591	0.971873	1	2.72552	0.0089141
AL355607.2	PTHLH	0.0352591	0.971873	1	2.80376	0.000405186
AL158071.4	PTHLH	0.0352591	0.971873	1	2.532	0.0903566
AL158071.3	PTHLH	0.0352591	0.971873	1	2.5657	0.302877
AL158071.1	PTHLH	0.0352591	0.971873	1	2.38102	0.0615883
LINC00484	PTHLH	0.0352591	0.971873	1	2.55575	0.00202593
AL158071.5	PTHLH	0.0352591	0.971873	1	2.48853	0.047812
AUH	PTHLH	0.0352591	0.971873	1	2.65105	0.894854
NFIL3	PTHLH	0.0352591	0.971873	1	3.02624	0.134522
AL353764.1	PTHLH	0.0352591	0.971873	1	2.4966	0.00060778
ROR2	PTHLH	0.0352591	0.971873	1	2.87285	0.0352512
SPTLC1	PTHLH	0.0352591	0.971873	1	3.17344	0.53282
AL136097.2	PTHLH	0.0352591	0.971873	1	2.63802	0.00182334
IARS	PTHLH	0.0352591	0.971873	1	2.71403	0.687399
NOL8	PTHLH	0.0352591	0.971873	1	2.57658	0.348663
CENPP	PTHLH	0.0352591	0.971873	1	2.62585	0.693882
OGN	PTHLH	0.0352591	0.971873	1	3.79255	0.0461912
OMD	PTHLH	0.0352591	0.971873	1	3.00918	0.034846
ASPN	PTHLH	0.0352591	0.971873	1	2.42831	0.0482172
ECM2	PTHLH	0.0352591	0.971873	1	2.88067	0.059765
AL157827.2	PTHLH	0.0352591	0.971873	1	2.8649	0.0419368
IPPK	PTHLH	0.0352591	0.971873	1	2.91266	0.430713
BICD2	PTHLH	0.0352591	0.971873	1	2.75865	0.305308
AL136981.3	PTHLH	0.0352591	0.971873	1	2.31408	0.028363
ZNF484	PTHLH	0.0352591	0.971873	1	2.32034	0.437804
FGD3	PTHLH	0.0352561	0.971876	1	2.08497	0.00688817
SUSD3	PTHLH	0.0352561	0.971876	1	1.91458	0.00182334
AL451065.1	PTHLH	0.0352561	0.971876	1	0.915177	0.000202593
CARD19	PTHLH	0.0352561	0.971876	1	1.66419	0.168558
NINJ1	PTHLH	0.0352561	0.971876	1	1.93005	0.0474068
AL390760.1	PTHLH	0.0352561	0.971876	1	1.97441	0.000405186
WNK2	PTHLH	0.0352561	0.971876	1	1.89877	0.89688
C9orf129	PTHLH	0.0352561	0.971876	1	1.77217	0.30389
AL583839.1	PTHLH	0.0352561	0.971876	1	2.25419	0.000405186
FAM120AOS	PTHLH	0.0352561	0.971876	1	1.94106	0.387966
FAM120A	PTHLH	0.0352561	0.971876	1	1.92096	0.656807
PHF2	PTHLH	0.0352561	0.971876	1	1.44428	0.416937
AL442224.1	PTHLH	0.0352561	0.971876	1	1.70362	0.000810373
BARX1	PTHLH	0.0350818	0.972015	1	0.443292	0
BARX1-DT	PTHLH	0.0350729	0.972022	1	0.0024864	0
PTPDC1	PTHLH	0.0349991	0.97208	1	0.0054395	0.39769
AL360020.1	PTHLH	0.0349799	0.972096	1	0.164538	0.0206645
AL158152.1	PTHLH	0.0347938	0.972244	1	-0.150031	0.519449
LINC02603	PTHLH	0.0347716	0.972262	1	0.124297	0.0648298
ZNF169	PTHLH	0.0346786	0.972336	1	1.87029	0.305105
NUTM2F	PTHLH	0.0346786	0.972336	1	2.35313	0.00263371
AL691447.2	PTHLH	0.0346756	0.972338	1	2.0382	0.042342
MFSD14B	PTHLH	0.0346756	0.972338	1	1.8349	0.420583
AL358232.2	PTHLH	0.0346726	0.972341	1	1.91482	0.0170178
PCAT7	PTHLH	0.0346726	0.972341	1	2.13547	0.0263371
FBP2	PTHLH	0.0346697	0.972343	1	1.54197	0.0115478
FBP1	PTHLH	0.0346697	0.972343	1	1.57079	0.0151945
AL157936.1	PTHLH	0.0346697	0.972343	1	1.10971	0.0113452
AOPEP	PTHLH	0.0346667	0.972345	1	1.33944	0.950567
AL807757.1	PTHLH	0.0346667	0.972345	1	1.22012	0.00952188
AL807757.2	PTHLH	0.0346667	0.972345	1	1.5002	0.00790113
AL353768.1	PTHLH	0.0346638	0.972348	1	1.59449	0.0180308
AL353768.2	PTHLH	0.0346638	0.972348	1	1.25796	0.0275527
FANCC	PTHLH	0.0346638	0.972348	1	1.39393	0.174028
AL354893.2	PTHLH	0.0346623	0.972349	1	0.0152396	0.00465964
AL161729.3	PTHLH	0.0346608	0.97235	1	1.3822	0
PTCH1	PTHLH	0.0346579	0.972353	1	0.717201	0.0723258
AL161729.2	PTHLH	0.0346579	0.972353	1	1.09812	0.000405186
AL161729.1	PTHLH	0.0346579	0.972353	1	1.10506	0.00060778
AL161729.4	PTHLH	0.0346549	0.972355	1	1.029	0.00202593
AL392185.1	PTHLH	0.0346549	0.972355	1	0.764422	0
AL354861.2	PTHLH	0.0346549	0.972355	1	0.599826	0.00769854
LINC00476	PTHLH	0.0346549	0.972355	1	1.0172	0.71637
AL354861.3	PTHLH	0.0346549	0.972355	1	1.1822	0.000202593
ERCC6L2	PTHLH	0.034652	0.972357	1	0.53384	0.86953
LINC00092	PTHLH	0.034652	0.972357	1	0.446961	0.000810373
AL449403.1	PTHLH	0.034649	0.97236	1	0.57072	0.00628039
AL449403.2	PTHLH	0.034649	0.97236	1	0.531616	0.00364668
AL449403.3	PTHLH	0.034649	0.97236	1	0.22121	0.00324149
HSD17B3	PTHLH	0.034649	0.97236	1	0.433834	0
AL160269.1	PTHLH	0.034649	0.97236	1	0.194892	0.00810373
HSD17B3-AS1	PTHLH	0.034649	0.97236	1	0.668002	0
SLC35D2	PTHLH	0.0346461	0.972362	1	0.439552	0.0382901
ZNF367	PTHLH	0.0346461	0.972362	1	0.165756	0.0502431
AL133477.2	PTHLH	0.0346461	0.972362	1	0.243405	0.0378849
AL133477.3	PTHLH	0.0346431	0.972364	1	0.141742	0
HABP4	PTHLH	0.034553	0.972436	1	-0.0860834	0.742504
CDC14B	PTHLH	0.0345294	0.972455	1	0.109888	0.932334
PRXL2C	PTHLH	0.0343964	0.972561	1	0.00558373	0.0421394
AL589843.1	PTHLH	0.0343432	0.972603	1	-0.0637248	0.724271
ZNF510	PTHLH	0.0343403	0.972606	1	0.254366	0.435373
ZNF782	PTHLH	0.0342723	0.97266	1	0.0200428	0.751823
MFSD14C	PTHLH	0.0342517	0.972676	1	0.220577	0.831442
NUTM2G	PTHLH	0.0342428	0.972684	1	0.237783	0.0105348
CTSV	PTHLH	0.0342251	0.972698	1	0.0142654	0.0166126
AL590705.3	PTHLH	0.0341985	0.972719	1	0.189656	0.0198541
AL590705.1	PTHLH	0.0341453	0.972761	1	0.0970125	0.56017
AL590705.2	PTHLH	0.0340951	0.972801	1	1.40865	0.0305916
CCDC180	PTHLH	0.0340892	0.972806	1	1.3559	0.548217
AL512590.3	PTHLH	0.0340862	0.972808	1	1.2681	0.00324149
TDRD7	PTHLH	0.0340833	0.972811	1	1.16844	0.565032
TMOD1	PTHLH	0.0340803	0.972813	1	1.10004	0.507293
AL162385.1	PTHLH	0.0340744	0.972818	1	0.966585	0.00384927
TSTD2	PTHLH	0.0340714	0.97282	1	0.843729	0.499797
NCBP1	PTHLH	0.0340714	0.97282	1	0.89139	0.498784
AL162385.2	PTHLH	0.0340685	0.972823	1	0.6938	0.00648298
XPA	PTHLH	0.0340685	0.972823	1	0.755463	0.697326
PTCSC2	PTHLH	0.0340655	0.972825	1	0.771659	0.0544976
AL445531.1	PTHLH	0.0340626	0.972827	1	0.705978	0
FOXE1	PTHLH	0.0340626	0.972827	1	0.840813	0.000202593
TRMO	PTHLH	0.0340596	0.97283	1	0.608905	0.106969
AL499604.1	PTHLH	0.0340596	0.97283	1	0.825675	0.0366694
HEMGN	PTHLH	0.0340567	0.972832	1	0.628258	0.0028363
ANP32B	PTHLH	0.0340567	0.972832	1	0.71437	0.214344
AL354726.1	PTHLH	0.0340567	0.972832	1	0.45189	0
NANS	PTHLH	0.0340537	0.972834	1	0.571293	0.188006
TRIM14	PTHLH	0.0340537	0.972834	1	0.553613	0.243314
CORO2A	PTHLH	0.0340508	0.972837	1	0.339707	0.297609
TBC1D2	PTHLH	0.0340478	0.972839	1	0.257453	0.252026
GABBR2	PTHLH	0.0340478	0.972839	1	0.384314	0.979741
ANKS6	PTHLH	0.0340449	0.972841	1	0.627567	0.895665
AL807776.1	PTHLH	0.0340449	0.972841	1	-0.0719938	0.0666532
GALNT12	PTHLH	0.034036	0.972848	1	0.157391	0.213736
AL136084.2	PTHLH	0.034033	0.972851	1	0.127149	0.0103323
COL15A1	PTHLH	0.0340124	0.972867	1	-0.0141739	0.00992707
AL136084.3	PTHLH	0.0339681	0.972903	1	-0.0132941	0
TGFBR1	PTHLH	0.0339651	0.972905	1	-0.012085	0.176661
ALG2	PTHLH	0.0339178	0.972943	1	0.597775	0.170583
SEC61B	PTHLH	0.0337406	0.973084	1	0.0359111	0.220219
NAMA	PTHLH	0.0337081	0.97311	1	0.239749	0.0692869
AL137067.3	PTHLH	0.0337051	0.973112	1	0.0542162	0.00445705
AL359710.1	PTHLH	0.0336608	0.973148	1	-0.0892021	0.0113452
STX17-AS1	PTHLH	0.0336254	0.973176	1	0.168351	0.174028
AL162394.1	PTHLH	0.0336239	0.973177	1	0.0159427	0.0433549
NR4A3	PTHLH	0.0335751	0.973216	1	0.149491	0.0216775
STX17	PTHLH	0.0334998	0.973276	1	0.920156	0.516005
AL358937.1	PTHLH	0.0334968	0.973278	1	1.14869	0.115276
ERP44	PTHLH	0.0334939	0.973281	1	0.835611	0.756078
INVS	PTHLH	0.0334939	0.973281	1	0.759198	0.853728
TEX10	PTHLH	0.0334939	0.973281	1	0.987805	0.441045
MSANTD3	PTHLH	0.033485	0.973288	1	0.7685	0.402958
TMEFF1	PTHLH	0.0334821	0.97329	1	0.800845	0.788493
CAVIN4	PTHLH	0.0334762	0.973295	1	0.551764	0.208266
PLPPR1	PTHLH	0.0334643	0.973304	1	0.640558	0.121961
BAAT	PTHLH	0.0334614	0.973307	1	0.470451	0.0897488
MRPL50	PTHLH	0.0334584	0.973309	1	0.407759	0.220624
ZNF189	PTHLH	0.0334555	0.973311	1	0.468993	0.311386
ALDOB	PTHLH	0.0334496	0.973316	1	0.398297	0.0166126
TMEM246-AS1	PTHLH	0.0334496	0.973316	1	0.285227	0.0277553
TMEM246	PTHLH	0.0334466	0.973318	1	0.20165	0.371961
RNF20	PTHLH	0.0334437	0.973321	1	0.489375	0.357577
GRIN3A	PTHLH	0.0334378	0.973325	1	0.207242	0.17423
PPP3R2	PTHLH	0.0334348	0.973328	1	0.021619	0.00790113
LINC00587	PTHLH	0.0334082	0.973349	1	-0.0334219	0.00263371
CYLC2	PTHLH	0.0333477	0.973397	1	0.0324847	0.000202593
LINC01492	PTHLH	0.0332354	0.973487	1	-0.179378	0.00871151
AL390962.1	PTHLH	0.0332295	0.973492	1	0.22438	0.00222853
SMC2-AS1	PTHLH	0.0332029	0.973513	1	0.145479	0.0127634
SMC2	PTHLH	0.0330434	0.97364	1	0.198618	0.222447
OR13F1	PTHLH	0.0329976	0.973677	1	-0.16262	0.000202593
AL450426.1	PTHLH	0.03294	0.973722	1	0.110362	0.0030389
OR13C4	PTHLH	0.0329311	0.97373	1	0.711472	0.00182334
OR13C3	PTHLH	0.0329163	0.973741	1	1.05376	0.0028363
OR13C8	PTHLH	0.0328927	0.97376	1	-0.00502403	0
OR13C5	PTHLH	0.0328897	0.973763	1	0.652456	0.00182334
OR13C2	PTHLH	0.0328868	0.973765	1	0.61138	0.00060778
OR13C9	PTHLH	0.0328868	0.973765	1	0.524838	0.000202593
OR13D1	PTHLH	0.0328838	0.973767	1	0.443747	0
NIPSNAP3A	PTHLH	0.0328838	0.973767	1	0.423695	0.253444
NIPSNAP3B	PTHLH	0.0328809	0.97377	1	0.398005	0.377229
ABCA1	PTHLH	0.0328809	0.97377	1	0.701219	0.865073
AL359182.1	PTHLH	0.0328779	0.973772	1	0.668682	0.00810373
CT70	PTHLH	0.032875	0.973774	1	0.543435	0.00769854
AL591506.1	PTHLH	0.032875	0.973774	1	0.474711	0.102107
SLC44A1	PTHLH	0.0328661	0.973781	1	0.44375	0.896272
FSD1L	PTHLH	0.0328632	0.973784	1	0.38556	0.717585
AL158070.1	PTHLH	0.0328602	0.973786	1	0.374301	0.00060778
FKTN	PTHLH	0.0328602	0.973786	1	0.1936	0.663088
TAL2	PTHLH	0.0328543	0.973791	1	0.128363	0.00648298
TMEM38B	PTHLH	0.0328513	0.973793	1	0.315135	0.485413
LINC01505	PTHLH	0.0328484	0.973795	1	0.204441	0.432942
AL732323.1	PTHLH	0.0328484	0.973795	1	-0.00173106	0.00121556
AL451140.1	PTHLH	0.0328454	0.973798	1	0.302505	0.000405186
AL512649.2	PTHLH	0.0328425	0.9738	1	0.204301	0
ZNF462	PTHLH	0.0328425	0.9738	1	0.181636	0.582658
AL807761.4	PTHLH	0.0328336	0.973807	1	0.231665	0.0247164
AL807761.3	PTHLH	0.0327184	0.973899	1	0.142574	0
RAD23B	PTHLH	0.0326918	0.97392	1	0.356673	0.670178
LINC01509	PTHLH	0.0326431	0.973959	1	0.248775	0.00830632
AL359552.1	PTHLH	0.0325973	0.973996	1	-0.109277	0.000202593
KLF4	PTHLH	0.0323742	0.974174	1	-0.0181938	0.00121556
AL353742.1	PTHLH	0.0323388	0.974202	1	0.868285	0
AL358779.1	PTHLH	0.0323122	0.974223	1	0.596888	0.00060778
ACTL7B	PTHLH	0.0323122	0.974223	1	0.551209	0.000810373
ACTL7A	PTHLH	0.0322767	0.974251	1	0.440568	0
ELP1	PTHLH	0.032262	0.974263	1	0.372924	0.718801
ABITRAM	PTHLH	0.0322324	0.974287	1	0.107173	0.305713
CTNNAL1	PTHLH	0.0322265	0.974291	1	0.115946	0.378849
TMEM245	PTHLH	0.0322147	0.974301	1	0.0194302	0.791126
FRRS1L	PTHLH	0.0322088	0.974306	1	-0.107452	0.922609
EPB41L4B	PTHLH	0.0322014	0.974311	1	0.0662804	0.532415
PTPN3	PTHLH	0.0321999	0.974313	1	-0.0496827	0.00628039
PALM2-AKAP2	PTHLH	0.0321911	0.97432	1	-0.150363	0.333266
AL158829.1	PTHLH	0.0321792	0.974329	1	-0.346072	0.000405186
C9orf152	PTHLH	0.03216	0.974344	1	-0.136218	0.0058752
TXN	PTHLH	0.0319414	0.974519	1	0.196298	0.274109
TXNDC8	PTHLH	0.0317908	0.974639	1	-0.0807722	0.00384927
SVEP1	PTHLH	0.0317376	0.974681	1	0.559441	0.132496
AL592463.1	PTHLH	0.0317287	0.974688	1	-0.103262	0.00182334
MUSK	PTHLH	0.0317021	0.97471	1	0.589427	0.00628039
LPAR1	PTHLH	0.0316815	0.974726	1	0.371655	0.048825
AL162414.1	PTHLH	0.0316785	0.974728	1	0.0981107	0.00729335
OR2K2	PTHLH	0.0316726	0.974733	1	0.194676	0.000202593
ECPAS	PTHLH	0.0316696	0.974736	1	-0.0780248	0.88675
ZNF483	PTHLH	0.0316667	0.974738	1	0.210079	0.931524
PTGR1	PTHLH	0.0316549	0.974747	1	0.485843	0.325972
AL135787.1	PTHLH	0.0316401	0.974759	1	0.198573	0.00222853
DNAJC25	PTHLH	0.0316312	0.974766	1	0.0643555	0.302066
GNG10	PTHLH	0.0316106	0.974783	1	0.163017	0.225284
SHOC1	PTHLH	0.0316046	0.974787	1	-0.0217828	0.192666
UGCG	PTHLH	0.0315958	0.974794	1	-0.0511032	0.486629
AL138756.1	PTHLH	0.0315928	0.974797	1	0.324173	0.00688817
SUSD1	PTHLH	0.0315249	0.974851	1	-0.312396	0.0382901
PTBP3	PTHLH	0.0314008	0.97495	1	-0.0484215	0.285656
HSDL2	PTHLH	0.0313831	0.974964	1	0.171465	0.309562
C9orf147	PTHLH	0.0313432	0.974996	1	0.0479709	0.241086
KIAA1958	PTHLH	0.0313388	0.974999	1	0.138642	0.835494
INIP	PTHLH	0.031324	0.975011	1	0.184553	0.384927
AL390067.1	PTHLH	0.0312147	0.975098	1	-0.129606	0.00445705
SNX30	PTHLH	0.031197	0.975112	1	-0.00851435	0.584279
SLC46A2	PTHLH	0.0311482	0.975151	1	0.600892	0.0135737
AL139041.1	PTHLH	0.0311438	0.975155	1	0.0725189	0.00121556
ZNF883	PTHLH	0.0311423	0.975156	1	0.527968	0.509927
ZFP37	PTHLH	0.0311246	0.97517	1	0.309181	0.321313
FAM225B	PTHLH	0.0311187	0.975175	1	0.358215	0.000202593
FAM225A	PTHLH	0.0310921	0.975196	1	-0.0338072	0
SLC31A2	PTHLH	0.0310832	0.975203	1	0.228525	0.0393031
FKBP15	PTHLH	0.0310803	0.975206	1	0.15035	0.509522
SLC31A1	PTHLH	0.0310773	0.975208	1	0.325188	0.323136
CDC26	PTHLH	0.0310684	0.975215	1	0.160546	0.194084
PRPF4	PTHLH	0.0310596	0.975222	1	0.0473041	0.177269
RNF183	PTHLH	0.0310581	0.975223	1	-0.0288215	0.00121556
WDR31	PTHLH	0.0310212	0.975253	1	0.10008	0.241288
BSPRY	PTHLH	0.0310167	0.975256	1	-0.0246875	0.133509
HDHD3	PTHLH	0.0309857	0.975281	1	-0.0663171	0.179903
ALAD	PTHLH	0.0309828	0.975283	1	-0.0712105	0.253849
POLE3	PTHLH	0.0309193	0.975334	1	0.0421109	0.0964344
C9orf43	PTHLH	0.0308971	0.975352	1	0.200761	0.034846
RGS3	PTHLH	0.0308749	0.975369	1	0.0601379	0.0812399
AL162727.2	PTHLH	0.0308484	0.97539	1	0.0891798	0.00162075
AL162727.1	PTHLH	0.0308277	0.975407	1	-0.0123012	0
AL157702.2	PTHLH	0.0307568	0.975464	1	0.0479181	0.00364668
ZNF618	PTHLH	0.030708	0.975502	1	0.138331	0.457861
AMBP	PTHLH	0.03068	0.975525	1	0.125731	0.0028363
KIF12	PTHLH	0.0306608	0.97554	1	-0.0381213	0.00850891
COL27A1	PTHLH	0.0306164	0.975575	1	-0.067634	0.0374797
ORM2	PTHLH	0.0305382	0.975638	1	0.180107	0
AKNA	PTHLH	0.0305145	0.975657	1	0.346498	0.303687
AL138895.1	PTHLH	0.0304879	0.975678	1	0.0714994	0.00202593
WHRN	PTHLH	0.0304879	0.975678	1	0.192971	0.0834684
ATP6V1G1	PTHLH	0.0304791	0.975685	1	0.206631	0.440235
TMEM268	PTHLH	0.0304495	0.975709	1	0.420223	0.376823
TEX53	PTHLH	0.0304466	0.975711	1	0.182552	0.0332253
TEX48	PTHLH	0.030417	0.975734	1	0.0572888	0.0415316
TNFSF15	PTHLH	0.0301349	0.975959	1	-0.045033	0.00486224
2001-12-01	PTHLH	0.0300492	0.976028	1	0.552573	0.0405186
TNFSF8	PTHLH	0.0299665	0.976094	1	-0.0402019	0.00486224
TNC	PTHLH	0.029934	0.97612	1	0.323116	0.00526742
AL162425.1	PTHLH	0.0299074	0.976141	1	0.167791	0.000405186
AL355601.1	PTHLH	0.029872	0.976169	1	0.128007	0
AL691420.1	PTHLH	0.0298395	0.976195	1	0.0524413	0.01094
LINC00474	PTHLH	0.0297833	0.97624	1	-0.0852746	0.00121556
PAPPA	PTHLH	0.0297376	0.976276	1	-0.00802625	0.287682
PAPPA-AS2	PTHLH	0.0294924	0.976472	1	0.40589	0.0166126
AL137024.1	PTHLH	0.0294628	0.976495	1	0.00978288	0.244327
PAPPA-AS1	PTHLH	0.0294436	0.976511	1	-0.18873	0.112642
ASTN2	PTHLH	0.0294333	0.976519	1	0.0593171	0.999595
ASTN2-AS1	PTHLH	0.0294096	0.976538	1	0.111815	0.186588
AL133284.1	PTHLH	0.0293771	0.976564	1	0.320216	0.0676661
TRIM32	PTHLH	0.0293358	0.976597	1	0.193328	0.161264
AL157829.1	PTHLH	0.0293269	0.976604	1	0.0136531	0.249797
AL445644.1	PTHLH	0.0292678	0.976651	1	0.0884277	0
AL161630.1	PTHLH	0.0291969	0.976708	1	0.0181309	0.00506483
TLR4	PTHLH	0.0291822	0.976719	1	0.00833935	0.0058752
AL160272.1	PTHLH	0.029126	0.976764	1	-0.141338	0.00850891
AL354754.1	PTHLH	0.0288483	0.976986	1	-0.0223987	0.00060778
AL355592.1	PTHLH	0.0288468	0.976987	1	0.35172	0.00121556
LINC02578	PTHLH	0.0287981	0.977026	1	0.0386162	0
BRINP1	PTHLH	0.0287582	0.977057	1	0.0728728	0.648501
AC006288.1	PTHLH	0.0287228	0.977086	1	0.366077	0.0113452
LINC01613	PTHLH	0.0287228	0.977086	1	0.278811	0
CDK5RAP2	PTHLH	0.0286932	0.977109	1	0.161745	0.645665
MEGF9	PTHLH	0.0286607	0.977135	1	0.194848	0.671394
FBXW2	PTHLH	0.028609	0.977176	1	0.0463968	0.556321
B3GNT10	PTHLH	0.0285898	0.977192	1	-0.00146225	0.0192464
PSMD5	PTHLH	0.0284022	0.977341	1	0.0796627	0.497771
PHF19	PTHLH	0.0283668	0.97737	1	0.56642	0.109198
TRAF1	PTHLH	0.0282161	0.97749	1	0.173243	0.0996759
C5	PTHLH	0.0281984	0.977504	1	0.0897265	0.208468
CNTRL	PTHLH	0.0281659	0.97753	1	0.190034	0.711507
RAB14	PTHLH	0.0281334	0.977556	1	0.300847	0.582861
GSN	PTHLH	0.02803	0.977638	1	0.100115	0.187804
AL513122.2	PTHLH	0.0279827	0.977676	1	0.0175235	0
GSN-AS1	PTHLH	0.0279739	0.977683	1	2.99795	0.00222853
STOM	PTHLH	0.0279739	0.977683	1	2.76967	0.136143
AL359644.1	PTHLH	0.0279739	0.977683	1	2.23347	0.0508509
DAB2IP	PTHLH	0.0279739	0.977683	1	2.39881	0.509319
AL357936.1	PTHLH	0.0279739	0.977683	1	1.88397	0
AL596244.1	PTHLH	0.0279739	0.977683	1	2.5047	0.0664506
TTLL11	PTHLH	0.0279739	0.977683	1	1.93905	0.830227
TTLL11-IT1	PTHLH	0.0279739	0.977683	1	1.96225	0.0111426
NDUFA8	PTHLH	0.0279739	0.977683	1	2.92071	0.417342
MORN5	PTHLH	0.0279739	0.977683	1	2.0432	0.0407212
LHX6	PTHLH	0.0279739	0.977683	1	1.899	0.858387
RBM18	PTHLH	0.0279739	0.977683	1	2.5825	0.394854
MRRF	PTHLH	0.0279739	0.977683	1	1.9296	0.606361
PTGS1	PTHLH	0.0279739	0.977683	1	2.29795	0.00526742
AL162424.1	PTHLH	0.0279739	0.977683	1	2.51303	0
AL359636.1	PTHLH	0.0279739	0.977683	1	2.90056	0
AL359636.2	PTHLH	0.0279709	0.977685	1	2.36324	0.0561183
OR1J1	PTHLH	0.0279709	0.977685	1	1.66454	0
OR1J4	PTHLH	0.0279709	0.977685	1	1.86273	0
OR1N1	PTHLH	0.0279709	0.977685	1	2.29565	0
OR1N2	PTHLH	0.0279709	0.977685	1	1.70365	0.000405186
OR1L8	PTHLH	0.0279709	0.977685	1	2.03366	0.0346434
OR1Q1	PTHLH	0.0279709	0.977685	1	2.57927	0.000405186
OR1B1	PTHLH	0.0279709	0.977685	1	1.85918	0.000202593
OR1L1	PTHLH	0.0279709	0.977685	1	1.73595	0
OR1L3	PTHLH	0.0279709	0.977685	1	2.01395	0
OR1L4	PTHLH	0.027968	0.977688	1	1.9074	0
OR1L6	PTHLH	0.027968	0.977688	1	1.39864	0.00162075
OR5C1	PTHLH	0.027968	0.977688	1	1.54725	0
PDCL	PTHLH	0.027968	0.977688	1	1.50876	0.323744
OR1K1	PTHLH	0.027968	0.977688	1	1.45672	0
RC3H2	PTHLH	0.027968	0.977688	1	1.73078	0.683144
ZBTB6	PTHLH	0.027968	0.977688	1	1.42509	0.1406
ZBTB26	PTHLH	0.027968	0.977688	1	1.3613	0.27816
AC007066.2	PTHLH	0.027968	0.977688	1	1.75265	0.0619935
AC007066.3	PTHLH	0.027968	0.977688	1	1.90217	0
RABGAP1	PTHLH	0.027968	0.977688	1	0.851892	0.903566
GPR21	PTHLH	0.027968	0.977688	1	1.50861	0.00121556
MIR600HG	PTHLH	0.027968	0.977688	1	1.57844	0.11953
STRBP	PTHLH	0.027968	0.977688	1	1.44535	0.953404
CRB2	PTHLH	0.027968	0.977688	1	1.70064	0.00547002
DENND1A	PTHLH	0.027968	0.977688	1	1.72777	0.972042
AL445489.1	PTHLH	0.027968	0.977688	1	1.31361	0.00121556
AL390774.2	PTHLH	0.027968	0.977688	1	1.34995	0.0619935
LHX2	PTHLH	0.027968	0.977688	1	1.36124	0.00688817
AC006450.3	PTHLH	0.027968	0.977688	1	1.53341	0.000405186
AC006450.2	PTHLH	0.027968	0.977688	1	1.60359	0.000202593
NEK6	PTHLH	0.027968	0.977688	1	1.58821	0.218598
AL162724.2	PTHLH	0.027968	0.977688	1	1.39384	0.00263371
AL162724.1	PTHLH	0.027968	0.977688	1	1.87054	0.000405186
PSMB7	PTHLH	0.027968	0.977688	1	1.57364	0.542747
ADGRD2	PTHLH	0.027968	0.977688	1	1.63342	0.00871151
NR5A1	PTHLH	0.027965	0.97769	1	1.28469	0.00182334
AL354979.1	PTHLH	0.027965	0.97769	1	1.0276	0.00567261
NR6A1	PTHLH	0.027965	0.97769	1	1.15765	0.857982
MIR181A2HG	PTHLH	0.027965	0.97769	1	1.2842	0.260535
AL354928.1	PTHLH	0.027965	0.97769	1	1.01736	0.000810373
OLFML2A	PTHLH	0.027965	0.97769	1	1.18184	0.0417342
WDR38	PTHLH	0.027965	0.97769	1	1.44103	0.000405186
ARPC5L	PTHLH	0.027965	0.97769	1	0.980052	0.250608
GOLGA1	PTHLH	0.027965	0.97769	1	1.02334	0.539911
SCAI	PTHLH	0.027965	0.97769	1	0.918598	0.894854
PPP6C	PTHLH	0.027965	0.97769	1	1.11325	0.540519
RABEPK	PTHLH	0.027965	0.97769	1	1.39177	0.492099
HSPA5	PTHLH	0.027965	0.97769	1	0.879031	0.338736
AL354710.2	PTHLH	0.027965	0.97769	1	1.19605	0.0295786
GAPVD1	PTHLH	0.027965	0.97769	1	1.12731	0.820705
AL359632.1	PTHLH	0.027965	0.97769	1	0.938704	0.00344408
MAPKAP1	PTHLH	0.027962	0.977692	1	0.844381	0.817261
AL162584.1	PTHLH	0.027962	0.977692	1	0.434523	0.00729335
AL358074.1	PTHLH	0.027962	0.977692	1	1.08507	0.00202593
PBX3	PTHLH	0.027962	0.977692	1	0.633703	0.102917
AL589923.1	PTHLH	0.027962	0.977692	1	0.931633	0.00324149
AL162391.1	PTHLH	0.027962	0.977692	1	1.15047	0.00243112
MVB12B	PTHLH	0.027962	0.977692	1	1.02459	0.797812
AL356309.2	PTHLH	0.027962	0.977692	1	0.434271	0.000405186
AL356309.1	PTHLH	0.0277877	0.977831	1	-0.256954	0.000405186
AL161908.1	PTHLH	0.0277833	0.977835	1	-0.0519185	0.00060778
LMX1B	PTHLH	0.027482	0.978075	1	0.110724	0.00688817
AL161731.1	PTHLH	0.0273889	0.97815	1	1.88736	0.00324149
ZBTB43	PTHLH	0.027383	0.978154	1	1.25577	0.661669
ZBTB34	PTHLH	0.027383	0.978154	1	1.21995	0.236021
RALGPS1	PTHLH	0.0273801	0.978157	1	1.37315	0.961305
ANGPTL2	PTHLH	0.0273801	0.978157	1	0.971116	0.0510535
AL450263.1	PTHLH	0.0273801	0.978157	1	1.0191	0.0216775
GARNL3	PTHLH	0.0273771	0.978159	1	1.06093	0.966775
AL445222.1	PTHLH	0.0273771	0.978159	1	1.09466	0.111629
SLC2A8	PTHLH	0.0273771	0.978159	1	0.792904	0.12419
ZNF79	PTHLH	0.0273741	0.978161	1	1.01427	0.0962318
LRSAM1	PTHLH	0.0273741	0.978161	1	1.01854	0.552674
NIBAN2	PTHLH	0.0273741	0.978161	1	0.940991	0.0267423
STXBP1	PTHLH	0.0273712	0.978164	1	1.062	0.974878
AL162426.1	PTHLH	0.0273712	0.978164	1	0.805195	0.0970421
PTRH1	PTHLH	0.0273712	0.978164	1	0.803461	0.104133
CFAP157	PTHLH	0.0273712	0.978164	1	0.625604	0.0170178
TTC16	PTHLH	0.0273712	0.978164	1	0.800563	0.00648298
TOR2A	PTHLH	0.0273682	0.978166	1	0.83669	0.0599676
SH2D3C	PTHLH	0.0273682	0.978166	1	0.995358	0.202391
AL162586.2	PTHLH	0.0273682	0.978166	1	0.746818	0.0451783
CDK9	PTHLH	0.0273653	0.978168	1	0.78636	0.24453
FPGS	PTHLH	0.0273653	0.978168	1	0.766865	0.246556
ENG	PTHLH	0.0273653	0.978168	1	0.544516	0.0218801
AL162586.1	PTHLH	0.0273653	0.978168	1	0.521883	0.0261345
AK1	PTHLH	0.0273623	0.978171	1	0.994724	0.2344
ST6GALNAC6	PTHLH	0.0273623	0.978171	1	0.463184	0.288493
ST6GALNAC4	PTHLH	0.0273623	0.978171	1	0.510385	0.128849
PIP5KL1	PTHLH	0.0273623	0.978171	1	0.379108	0.130673
AL157935.1	PTHLH	0.0273623	0.978171	1	0.846854	0.00243112
DPM2	PTHLH	0.0273594	0.978173	1	0.267504	0.143436
FAM102A	PTHLH	0.0273594	0.978173	1	0.590978	0.374595
AL360268.2	PTHLH	0.0273564	0.978175	1	0.166051	0.00263371
NAIF1	PTHLH	0.0273505	0.97818	1	0.202703	0.023906
SLC25A25	PTHLH	0.0272235	0.978281	1	-0.0723681	0.339546
AL360268.1	PTHLH	0.0271526	0.978338	1	0.384243	0.00324149
SLC25A25-AS1	PTHLH	0.0270772	0.978398	1	-0.356642	0.158833
PTGES2	PTHLH	0.0270669	0.978406	1	0.300117	0.286467
AL590708.1	PTHLH	0.0270196	0.978444	1	0.00170741	0.0168152
LCN2	PTHLH	0.0269945	0.978464	1	-0.0567835	0.000405186
C9orf16	PTHLH	0.0268985	0.978541	1	0.13898	0.238452
CIZ1	PTHLH	0.0268187	0.978604	1	1.11429	0.463128
DNM1	PTHLH	0.0268099	0.978611	1	1.21764	0.971637
GOLGA2	PTHLH	0.0268069	0.978614	1	1.03632	0.452188
SWI5	PTHLH	0.026801	0.978618	1	1.50612	0.2891
TRUB2	PTHLH	0.0267951	0.978623	1	0.881403	0.204214
AL359091.4	PTHLH	0.0267951	0.978623	1	1.08898	0.00931929
COQ4	PTHLH	0.0267892	0.978628	1	0.787567	0.594814
SLC27A4	PTHLH	0.0267863	0.97863	1	0.778046	0.512966
URM1	PTHLH	0.0267803	0.978635	1	0.653229	0.242909
AL359091.1	PTHLH	0.0267803	0.978635	1	0.685092	0.0334279
CERCAM	PTHLH	0.0267774	0.978637	1	0.613306	0.203809
AL359091.5	PTHLH	0.0267774	0.978637	1	0.718657	0.00324149
ODF2	PTHLH	0.0267744	0.97864	1	0.562792	0.522488
ODF2-AS1	PTHLH	0.0267744	0.97864	1	0.537238	0.0103323
GLE1	PTHLH	0.0267715	0.978642	1	0.433572	0.426053
AL356481.1	PTHLH	0.0267715	0.978642	1	0.643253	0.0664506
SPTAN1	PTHLH	0.0267715	0.978642	1	0.60219	0.96171
AL356481.2	PTHLH	0.0267715	0.978642	1	0.508625	0.00729335
AL356481.3	PTHLH	0.0267685	0.978644	1	0.542578	0.00465964
WDR34	PTHLH	0.0267626	0.978649	1	0.302458	0.0856969
HMGA1P4	PTHLH	0.0267597	0.978651	1	0.402649	0.0111426
SET	PTHLH	0.0267567	0.978654	1	0.175755	0.44064
PKN3	PTHLH	0.0267538	0.978656	1	0.142614	0.00911669
ZDHHC12	PTHLH	0.0267538	0.978656	1	0.138136	0.00547002
AL441992.1	PTHLH	0.0267508	0.978658	1	0.0927321	0.00506483
ZER1	PTHLH	0.026736	0.97867	1	-0.17447	0.830835
TBC1D13	PTHLH	0.0266415	0.978746	1	-0.0771643	0.278363
ENDOG	PTHLH	0.0265927	0.978785	1	0.356654	0.134724
SPOUT1	PTHLH	0.026541	0.978826	1	0.0699609	0.177066
KYAT1	PTHLH	0.0264495	0.978899	1	0.149767	0.721434
LRRC8A	PTHLH	0.0263889	0.978947	1	0.23385	0.3047
PHYHD1	PTHLH	0.0262427	0.979064	1	1.38483	0.0925851
DOLK	PTHLH	0.0262131	0.979087	1	1.02312	0.0374797
NUP188	PTHLH	0.0262131	0.979087	1	0.796618	0.413695
AL592211.1	PTHLH	0.0262072	0.979092	1	0.822199	0.0180308
SH3GLB2	PTHLH	0.0262072	0.979092	1	0.696286	0.27816
MIGA2	PTHLH	0.0262013	0.979097	1	0.840877	0.460494
AL592211.2	PTHLH	0.0261998	0.979098	1	-0.186308	0.00688817
DOLPP1	PTHLH	0.0261984	0.979099	1	0.556939	0.0646272
CRAT	PTHLH	0.0261865	0.979109	1	0.572514	0.175041
AL158151.2	PTHLH	0.0261865	0.979109	1	0.637262	0.00243112
PTPA	PTHLH	0.0261836	0.979111	1	0.709894	0.443882
AL158151.4	PTHLH	0.0261806	0.979113	1	0.485445	0.0030389
IER5L	PTHLH	0.0261777	0.979116	1	0.468354	0.130267
AL158151.3	PTHLH	0.0261777	0.979116	1	0.239702	0.00344408
AL158151.1	PTHLH	0.0261747	0.979118	1	0.42209	0.114668
AL161785.2	PTHLH	0.0261718	0.97912	1	0.204058	0.00101297
AL161785.3	PTHLH	0.0261718	0.97912	1	0.335957	0.0089141
AL161785.1	PTHLH	0.0261659	0.979125	1	0.306353	0.0577391
C9orf106	PTHLH	0.0261599	0.97913	1	0.293953	0.0261345
AL353803.5	PTHLH	0.026157	0.979132	1	0.177195	0.000202593
LINC01503	PTHLH	0.026157	0.979132	1	0.19309	0.237844
AL353803.2	PTHLH	0.026157	0.979132	1	0.234745	0.0241086
AL353803.1	PTHLH	0.026154	0.979134	1	0.173139	0.00729335
LINC00963	PTHLH	0.0261511	0.979137	1	0.123513	0.0810373
AL353803.4	PTHLH	0.0261452	0.979142	1	-0.0801673	0
AL391056.2	PTHLH	0.0261452	0.979142	1	0.00199148	0.000405186
AL391056.1	PTHLH	0.0261348	0.97915	1	0.0357477	0.00101297
NTMT1	PTHLH	0.0261245	0.979158	1	-0.0930028	0.151135
C9orf50	PTHLH	0.0260758	0.979197	1	-0.108664	0.0135737
ASB6	PTHLH	0.0259413	0.979304	1	-0.0490619	0.113857
AL590369.1	PTHLH	0.0259413	0.979304	1	0.224156	0
PRRX2	PTHLH	0.0259236	0.979318	1	0.401061	0.00668558
PRRX2-AS1	PTHLH	0.0258291	0.979394	1	0.144652	0.000405186
PTGES	PTHLH	0.0258113	0.979408	1	0.152102	0.00202593
TOR1B	PTHLH	0.0257537	0.979454	1	-0.0399207	0.278363
TOR1A	PTHLH	0.025739	0.979466	1	0.190708	0.126823
C9orf78	PTHLH	0.0257301	0.979473	1	-0.0286862	0.257091
USP20	PTHLH	0.0256932	0.979502	1	0.00917645	0.470827
FNBP1	PTHLH	0.0256651	0.979524	1	-0.0854802	0.929903
AL158207.2	PTHLH	0.0256311	0.979552	1	0.73319	0.00931929
AL136141.1	PTHLH	0.0256252	0.979556	1	0.838362	0.00709076
GPR107	PTHLH	0.0256164	0.979563	1	0.452586	0.677066
GPRACR	PTHLH	0.0256045	0.979573	1	0.566506	0.00364668
NCS1	PTHLH	0.0255986	0.979577	1	0.427586	0.699959
HMCN2	PTHLH	0.0255957	0.97958	1	0.569717	0.51722
ASS1	PTHLH	0.0255957	0.97958	1	0.480152	0.296596
FUBP3	PTHLH	0.0255957	0.97958	1	0.627199	0.767423
PRDM12	PTHLH	0.0255927	0.979582	1	0.348752	0.0117504
EXOSC2	PTHLH	0.0255868	0.979587	1	0.365011	0.180916
ABL1	PTHLH	0.0255868	0.979587	1	0.587894	0.784643
QRFP	PTHLH	0.0255839	0.979589	1	-0.0374048	0.000405186
FIBCD1	PTHLH	0.0255839	0.979589	1	0.299596	0.00121556
AL161733.1	PTHLH	0.0255839	0.979589	1	0.382859	0
LAMC3	PTHLH	0.0255839	0.979589	1	0.431264	0.0206645
AIF1L	PTHLH	0.025578	0.979594	1	0.274454	0.00931929
NUP214	PTHLH	0.0255721	0.979599	1	0.257706	0.675648
AL157938.2	PTHLH	0.0255721	0.979599	1	0.193538	0.115073
AL157938.3	PTHLH	0.0255691	0.979601	1	0.359193	0.0705024
FAM78A	PTHLH	0.0255661	0.979603	1	0.307583	0.0820502
AL157938.4	PTHLH	0.0255573	0.97961	1	0.304946	0.00202593
PLPP7	PTHLH	0.0255366	0.979627	1	-0.111598	0.502229
PRRC2B	PTHLH	0.0255307	0.979632	1	-0.00877824	0.879457
AL358781.1	PTHLH	0.0255189	0.979641	1	-0.167908	0.0206645
POMT1	PTHLH	0.0255189	0.979641	1	-0.0801592	0.436791
AL358781.2	PTHLH	0.0254775	0.979674	1	-0.039815	0.0101297
UCK1	PTHLH	0.0254214	0.979719	1	-0.116226	0.150324
PRRT1B	PTHLH	0.0252929	0.979821	1	-0.0177238	0.00141815
RAPGEF1	PTHLH	0.0252323	0.97987	1	-0.241049	0.775729
AL160271.2	PTHLH	0.0250876	0.979985	1	0.104998	0
MED27	PTHLH	0.0250816	0.97999	1	0.857691	0.730754
NTNG2	PTHLH	0.0250757	0.979995	1	0.632421	0.0269449
SETX	PTHLH	0.0250639	0.980004	1	0.646433	0.78201
TTF1	PTHLH	0.0250418	0.980022	1	0.150544	0.276337
CFAP77	PTHLH	0.0250078	0.980049	1	0.426722	0.0192464
BARHL1	PTHLH	0.0250019	0.980053	1	0.496789	0
DDX31	PTHLH	0.024996	0.980058	1	0.400097	0.301053
GTF3C4	PTHLH	0.024993	0.980061	1	0.504211	0.229741
AK8	PTHLH	0.0249901	0.980063	1	0.446941	0.214344
AL445645.1	PTHLH	0.0249694	0.980079	1	-0.00146366	0.000202593
SPACA9	PTHLH	0.0249694	0.980079	1	0.392381	0.128039
TSC1	PTHLH	0.0249664	0.980082	1	0.125367	0.7891
GFI1B	PTHLH	0.0249576	0.980089	1	0.120917	0.0176256
GTF3C5	PTHLH	0.0249487	0.980096	1	0.141493	0.202998
CEL	PTHLH	0.024928	0.980112	1	-0.0122939	0.0372771
RALGDS	PTHLH	0.0249192	0.980119	1	-0.039767	0.557536
GBGT1	PTHLH	0.0249192	0.980119	1	0.029392	0.104943
OBP2B	PTHLH	0.0249044	0.980131	1	-0.295505	0
ABO	PTHLH	0.0249014	0.980134	1	-0.156552	0.00688817
SURF6	PTHLH	0.0248808	0.98015	1	-0.279579	0.186386
MED22	PTHLH	0.024866	0.980162	1	-0.0919171	0.120543
SURF1	PTHLH	0.0248025	0.980213	1	-0.00211068	0.133306
SURF2	PTHLH	0.0246961	0.980297	1	0.00161591	0.0698947
SURF4	PTHLH	0.0246415	0.980341	1	0.112688	0.325365
STKLD1	PTHLH	0.0246311	0.980349	1	-0.232979	0.0690843
REXO4	PTHLH	0.0244849	0.980466	1	0.642157	0.233995
ADAMTS13	PTHLH	0.0244701	0.980478	1	0.667773	0.223663
CACFD1	PTHLH	0.0244524	0.980492	1	0.559538	0.0968395
SLC2A6	PTHLH	0.0243992	0.980534	1	0.49489	0.20158
MYMK	PTHLH	0.0243963	0.980537	1	0.235464	0.00141815
ADAMTSL2	PTHLH	0.0243963	0.980537	1	0.240458	0.194084
FAM163B	PTHLH	0.0243933	0.980539	1	0.145064	0.0506483
AC002101.1	PTHLH	0.0243815	0.980548	1	0.135449	0.00344408
DBH	PTHLH	0.0242042	0.98069	1	0.0500144	0.000810373
DBH-AS1	PTHLH	0.0239236	0.980914	1	-0.00231512	0.00648298
SARDH	PTHLH	0.0238793	0.980949	1	0.524341	0.0200567
VAV2	PTHLH	0.0238615	0.980963	1	0.360053	0.684765
BRD3OS	PTHLH	0.0238438	0.980977	1	0.444793	0.159036
BRD3	PTHLH	0.0237995	0.981013	1	-0.0178423	0.329011
AL445931.1	PTHLH	0.0237936	0.981017	1	-0.21426	0.000405186
BX649632.1	PTHLH	0.0237936	0.981017	1	0.182559	0.0226904
WDR5	PTHLH	0.02377	0.981036	1	0.0950939	0.390397
BX649601.1	PTHLH	0.0237581	0.981046	1	0.0402856	0.00162075
RXRA	PTHLH	0.0237552	0.981048	1	0.0152604	0.376823
AL669970.1	PTHLH	0.0237227	0.981074	1	0.111567	0.00749595
AL669970.3	PTHLH	0.0237168	0.981079	1	0.140455	0.00830632
AL669970.2	PTHLH	0.0236695	0.981116	1	0.000740613	0.000202593
COL5A1	PTHLH	0.0236459	0.981135	1	-0.0744233	0.0176256
COL5A1-AS1	PTHLH	0.0236429	0.981137	1	-0.290692	0
AL645768.1	PTHLH	0.0234243	0.981312	1	-0.0667166	0
FCN2	PTHLH	0.0234007	0.981331	1	-0.191595	0.000202593
FCN1	PTHLH	0.0233652	0.981359	1	0.133126	0.00648298
AL353611.1	PTHLH	0.0233327	0.981385	1	-0.217571	0.000202593
OLFM1	PTHLH	0.0233298	0.981387	1	0.147499	0.502229
AL390778.1	PTHLH	0.0232795	0.981427	1	0.364329	0.000202593
AL390778.2	PTHLH	0.0232648	0.981439	1	0.346901	0
C9orf62	PTHLH	0.0232559	0.981446	1	0.42599	0
PPP1R26-AS1	PTHLH	0.0232544	0.981447	1	0.335645	0.144044
PPP1R26	PTHLH	0.0232234	0.981472	1	0.218588	0.145867
C9orf116	PTHLH	0.0231761	0.98151	1	0.0172702	0.0549028
MRPS2	PTHLH	0.0231761	0.98151	1	0.157289	0.115883
AL161452.1	PTHLH	0.0231555	0.981526	1	0.0702468	0.000202593
LCN1	PTHLH	0.0231466	0.981533	1	-0.00561287	0
OBP2A	PTHLH	0.0231377	0.98154	1	-0.110956	0.00121556
PAEP	PTHLH	0.0231052	0.981566	1	-0.00766838	0.00141815
LINC01502	PTHLH	0.022897	0.981732	1	-0.0119479	0.000810373
AL354761.1	PTHLH	0.0228911	0.981737	1	0.251077	0.00222853
GLT6D1	PTHLH	0.0227005	0.981889	1	0.359628	0.00182334
LCN9	PTHLH	0.022671	0.981913	1	0.19578	0
SOHLH1	PTHLH	0.022671	0.981913	1	0.422423	0.0575365
KCNT1	PTHLH	0.0225439	0.982014	1	-0.032	0.670786
CAMSAP1	PTHLH	0.0225203	0.982033	1	-0.00637649	0.616694
AL355574.1	PTHLH	0.0225114	0.98204	1	0.00998605	0.206037
UBAC1	PTHLH	0.02251	0.982041	1	0.0100562	0.437196
NACC2	PTHLH	0.0224967	0.982052	1	0.0462701	0.274919
LINC02846	PTHLH	0.0224908	0.982056	1	-0.118801	0.00202593
TMEM250	PTHLH	0.0224804	0.982065	1	0.00133974	0.0808347
AL138781.1	PTHLH	0.022473	0.982071	1	-0.0936816	0.00405186
LHX3	PTHLH	0.0224287	0.982106	1	-0.160742	0
QSOX2	PTHLH	0.0224228	0.982111	1	0.211641	0.237237
CCDC187	PTHLH	0.022343	0.982174	1	-0.176948	0.0058752
CR392000.2	PTHLH	0.0222825	0.982223	1	-0.0701517	0.00121556
AC174065.1	PTHLH	0.0222677	0.982234	1	0.333944	0.0243112
GPSM1	PTHLH	0.0221776	0.982306	1	0.0418499	0.277147
DNLZ	PTHLH	0.0221407	0.982336	1	-0.0202732	0.00931929
CARD9	PTHLH	0.0221333	0.982342	1	0.306192	0.01641
SNAPC4	PTHLH	0.0220565	0.982403	1	0.313813	0.302674
ENTR1	PTHLH	0.0220476	0.98241	1	0.181214	0.27269
PMPCA	PTHLH	0.0220329	0.982422	1	0.315601	0.23825
INPP5E	PTHLH	0.0219619	0.982478	1	0.124781	0.198947
SEC16A	PTHLH	0.0218674	0.982554	1	0.0177906	0.415316
C9orf163	PTHLH	0.0215868	0.982778	1	-0.0194154	0.0111426
NOTCH1	PTHLH	0.0215144	0.982835	1	-0.0151056	0.00628039
AL592301.1	PTHLH	0.0215011	0.982846	1	0.328004	0
NALT1	PTHLH	0.0214804	0.982862	1	0.0946736	0.000810373
AL590226.2	PTHLH	0.021439	0.982895	1	0.194007	0.000405186
AL590226.1	PTHLH	0.0214184	0.982912	1	0.127234	0.00243112
EGFL7	PTHLH	0.0213504	0.982966	1	0.0201698	0.169773
AGPAT2	PTHLH	0.0212751	0.983026	1	16.4676	0.0484198
DIPK1B	PTHLH	0.0212751	0.983026	1	17.2118	0.392828
SNHG7	PTHLH	0.0212751	0.983026	1	16.6455	0.20705
LCN10	PTHLH	0.0212751	0.983026	1	16.9644	0
LCN6	PTHLH	0.0212751	0.983026	1	17.4875	0
LCN8	PTHLH	0.0212751	0.983026	1	17.489	0
LCN15	PTHLH	0.0212751	0.983026	1	17.3453	0.00222853
TMEM141	PTHLH	0.0212751	0.983026	1	16.2469	0.0850891
CCDC183	PTHLH	0.0212751	0.983026	1	16.3629	0.109806
CCDC183-AS1	PTHLH	0.0212751	0.983026	1	17.3267	0.0216775
RABL6	PTHLH	0.0212751	0.983026	1	16.0874	0.664708
AJM1	PTHLH	0.0212751	0.983026	1	16.6914	0.182536
PHPT1	PTHLH	0.0212751	0.983026	1	15.7418	0.188817
MAMDC4	PTHLH	0.0212751	0.983026	1	16.2196	0.0476094
EDF1	PTHLH	0.0212751	0.983026	1	15.8951	0.303079
TRAF2	PTHLH	0.0212751	0.983026	1	17.1428	0.203809
AL807752.5	PTHLH	0.0212751	0.983026	1	16.8521	0.00162075
FBXW5	PTHLH	0.0212751	0.983026	1	17.9087	0.230348
C8G	PTHLH	0.0212751	0.983026	1	17.4029	0.00668558
LCN12	PTHLH	0.0212751	0.983026	1	16.2015	0.0162075
LINC02692	PTHLH	0.0212751	0.983026	1	16.1735	0
PTGDS	PTHLH	0.0212751	0.983026	1	16.7111	0.290721
LCNL1	PTHLH	0.0212751	0.983026	1	17.0321	0.165113
PAXX	PTHLH	0.0212751	0.983026	1	16.6659	0.206037
CLIC3	PTHLH	0.0212751	0.983026	1	16.7633	0
ABCA2	PTHLH	0.0212751	0.983026	1	16.6954	0.383104
C9orf139	PTHLH	0.0212751	0.983026	1	16.28	0.0145867
FUT7	PTHLH	0.0212751	0.983026	1	16.8314	0.00324149
NPDC1	PTHLH	0.0212751	0.983026	1	17.6673	0.642423
ENTPD2	PTHLH	0.0212751	0.983026	1	17.0318	0.0089141
AL807752.4	PTHLH	0.0212751	0.983026	1	15.414	0.00121556
AL807752.2	PTHLH	0.0212751	0.983026	1	17.3259	0.00648298
SAPCD2	PTHLH	0.0212751	0.983026	1	17.4363	0.00243112
AL807752.3	PTHLH	0.0212751	0.983026	1	16.4335	0
UAP1L1	PTHLH	0.0212751	0.983026	1	17.2183	0.0942058
MAN1B1-DT	PTHLH	0.0212751	0.983026	1	16.4204	0.0344408
MAN1B1	PTHLH	0.0212751	0.983026	1	16.172	0.264384
DPP7	PTHLH	0.0212751	0.983026	1	16.8714	0.541126
GRIN1	PTHLH	0.0212751	0.983026	1	17.2004	0.945502
LRRC26	PTHLH	0.0212751	0.983026	1	17.3167	0.0105348
TMEM210	PTHLH	0.0212751	0.983026	1	17.1785	0
ANAPC2	PTHLH	0.0212751	0.983026	1	16.995	0.108995
SSNA1	PTHLH	0.0212751	0.983026	1	16.7765	0.149716
TPRN	PTHLH	0.0212751	0.983026	1	17.1226	0.178485
TMEM203	PTHLH	0.0212751	0.983026	1	16.676	0.0800243
NDOR1	PTHLH	0.0212751	0.983026	1	15.3439	0.145259
BX255925.3	PTHLH	0.0212751	0.983026	1	16.6031	0.0565235
RNF208	PTHLH	0.0212751	0.983026	1	16.3409	0.233793
CYSRT1	PTHLH	0.0212751	0.983026	1	15.7443	0.00547002
RNF224	PTHLH	0.0212751	0.983026	1	17.4513	0.000405186
SLC34A3	PTHLH	0.0212751	0.983026	1	17.4004	0.000405186
TUBB4B	PTHLH	0.0212751	0.983026	1	16.9981	0.261143
FAM166A	PTHLH	0.0212751	0.983026	1	17.4801	0.00364668
STPG3-AS1	PTHLH	0.0212751	0.983026	1	16.0449	0.00243112
STPG3	PTHLH	0.0212751	0.983026	1	17.0234	0.000202593
NELFB	PTHLH	0.0212751	0.983026	1	16.4294	0.233995
TOR4A	PTHLH	0.0212751	0.983026	1	17.5203	0.00060778
BX255925.1	PTHLH	0.0212751	0.983026	1	17.3822	0
BX255925.4	PTHLH	0.0212751	0.983026	1	17.6538	0
NRARP	PTHLH	0.0212751	0.983026	1	16.4217	0.0028363
EXD3	PTHLH	0.0212751	0.983026	1	15.9565	0.568071
NOXA1	PTHLH	0.0212751	0.983026	1	16.1692	0.478728
ENTPD8	PTHLH	0.0212751	0.983026	1	15.7774	0.00162075
NSMF	PTHLH	0.0212751	0.983026	1	17.7657	0.258509
PNPLA7	PTHLH	0.0212751	0.983026	1	16.7765	0.503241
MRPL41	PTHLH	0.0212751	0.983026	1	17.8517	0.444489
DPH7	PTHLH	0.0212751	0.983026	1	17.3558	0.344206
ZMYND19	PTHLH	0.0212751	0.983026	1	16.4908	0.112439
ARRDC1	PTHLH	0.0212751	0.983026	1	17.701	0.195502
ARRDC1-AS1	PTHLH	0.0212751	0.983026	1	15.6113	0.119733
EHMT1	PTHLH	0.0212751	0.983026	1	17.129	0.907415
AL772363.1	PTHLH	0.0212751	0.983026	1	16.4814	0.00972447
CACNA1B	PTHLH	0.0212751	0.983026	1	16.6423	0.996151
AL954642.1	PTHLH	0.0212751	0.983026	1	15.6113	0.000202593
AC215217.1	PTHLH	0.0212751	0.983026	1	17.0568	0
TUBB8	PTHLH	0.0212751	0.983026	1	17.3728	0.0463938
ZMYND11	PTHLH	0.0212751	0.983026	1	17.2246	0.909036
DIP2C	PTHLH	0.0212751	0.983026	1	16.9052	0.994733
AL669841.1	PTHLH	0.0212751	0.983026	1	17.1348	0.00324149
AL358216.1	PTHLH	0.0212751	0.983026	1	16.663	0.00972447
PRR26	PTHLH	0.0212751	0.983026	1	17.32	0.0301864
AL157709.1	PTHLH	0.0212751	0.983026	1	16.8119	0.00182334
LARP4B	PTHLH	0.0212751	0.983026	1	18.3248	0.86325
AL359878.2	PTHLH	0.0212751	0.983026	1	17.0841	0.0143841
AL359878.1	PTHLH	0.0212751	0.983026	1	17.0302	0.175243
GTPBP4	PTHLH	0.0212751	0.983026	1	17.7369	0.330227
IDI2	PTHLH	0.0212751	0.983026	1	17.8029	0.0117504
IDI2-AS1	PTHLH	0.0212751	0.983026	1	15.9015	0.533023
IDI1	PTHLH	0.0212751	0.983026	1	16.2634	0.350891
WDR37	PTHLH	0.0212751	0.983026	1	16.9405	0.798622
LINC00200	PTHLH	0.0212751	0.983026	1	17.6075	0.0139789
ADARB2	PTHLH	0.0212751	0.983026	1	17.2517	0.174028
AL392083.2	PTHLH	0.0212751	0.983026	1	17.7657	0.000405186
AL392083.1	PTHLH	0.0212751	0.983026	1	16.2569	0.000810373
AL513304.1	PTHLH	0.0212751	0.983026	1	15.547	0.00060778
ADARB2-AS1	PTHLH	0.0212751	0.983026	1	15.221	0.00628039
AL355597.1	PTHLH	0.0212751	0.983026	1	16.3193	0.00162075
LINC00700	PTHLH	0.0212751	0.983026	1	15.6938	0.00101297
AL441943.1	PTHLH	0.0212751	0.983026	1	16.6133	0
AL441943.2	PTHLH	0.0212751	0.983026	1	16.9313	0.000202593
LINC02662	PTHLH	0.0212751	0.983026	1	16.5981	0.00060778
LINC00701	PTHLH	0.0212751	0.983026	1	17.1847	0.000810373
LINC02645	PTHLH	0.0212751	0.983026	1	15.6113	0.0153971
AL713851.2	PTHLH	0.0212751	0.983026	1	15.5116	0
AL713851.1	PTHLH	0.0212751	0.983026	1	16.3734	0.00850891
AL355361.1	PTHLH	0.0212751	0.983026	1	17.0675	0.00202593
AL731533.1	PTHLH	0.0212751	0.983026	1	17.1429	0
AL731533.3	PTHLH	0.0212751	0.983026	1	17.8931	0.00182334
AL731533.2	PTHLH	0.0212751	0.983026	1	16.6569	0.0267423
PFKP	PTHLH	0.0212751	0.983026	1	16.8475	0.468193
PITRM1	PTHLH	0.0212751	0.983026	1	15.8516	0.487844
PITRM1-AS1	PTHLH	0.0212751	0.983026	1	17.5702	0.0569287
LINC02668	PTHLH	0.0212751	0.983026	1	17.1456	0.0030389
AL451164.1	PTHLH	0.0212751	0.983026	1	16.6608	0.000405186
AL139280.1	PTHLH	0.0212751	0.983026	1	16.7498	0
AL139280.2	PTHLH	0.0212751	0.983026	1	16.8597	0
AL356433.1	PTHLH	0.0212751	0.983026	1	16.3395	0.000202593
LINC02669	PTHLH	0.0212751	0.983026	1	16.8643	0.0115478
AL357833.1	PTHLH	0.0212751	0.983026	1	16.2708	0.00324149
AL450322.2	PTHLH	0.0212751	0.983026	1	17.036	0.0030389
AL450322.1	PTHLH	0.0212751	0.983026	1	17.1226	0
KLF6	PTHLH	0.0212751	0.983026	1	17.2083	0.157212
AL513303.1	PTHLH	0.0212751	0.983026	1	17.1124	0.000202593
LINC02660	PTHLH	0.0212751	0.983026	1	16.1329	0.00101297
AC025822.1	PTHLH	0.0212751	0.983026	1	16.2805	0.00101297
AC025822.2	PTHLH	0.0212751	0.983026	1	17.351	0.00141815
LINC00702	PTHLH	0.0212751	0.983026	1	17.3205	0.00141815
LINC00703	PTHLH	0.0212751	0.983026	1	16.9696	0.000810373
AC022535.1	PTHLH	0.0212751	0.983026	1	17.3934	0.000405186
AC022535.3	PTHLH	0.0212751	0.983026	1	16.5301	0.00526742
AC022535.2	PTHLH	0.0212751	0.983026	1	17.5913	0.00162075
MANCR	PTHLH	0.0212751	0.983026	1	17.5014	0.00121556
LINC00705	PTHLH	0.0212751	0.983026	1	16.1217	0.00101297
AC018978.1	PTHLH	0.0212751	0.983026	1	16.819	0.000810373
AKR1E2	PTHLH	0.0212751	0.983026	1	17.0036	0.239263
AKR1C1	PTHLH	0.0212751	0.983026	1	16.7255	0.102107
AKR1C2	PTHLH	0.0212751	0.983026	1	16.721	0.0925851
AL391427.1	PTHLH	0.0212751	0.983026	1	16.934	0.00344408
AKR1C3	PTHLH	0.0212751	0.983026	1	16.6114	0.0737439
AKR1C8P	PTHLH	0.0212751	0.983026	1	18.1097	0.0230956
AKR1C4	PTHLH	0.0212751	0.983026	1	15.8306	0.00202593
AL355303.2	PTHLH	0.0212751	0.983026	1	17.4441	0
AL355303.1	PTHLH	0.0212751	0.983026	1	17.1233	0.00121556
LINC02561	PTHLH	0.0211909	0.983093	1	0.199257	0
UCN3	PTHLH	0.0210284	0.983223	1	0.097817	0
TUBAL3	PTHLH	0.0210122	0.983236	1	0.105969	0.000405186
NET1	PTHLH	0.0209531	0.983283	1	0.213754	0.160859
CALML5	PTHLH	0.0209368	0.983296	1	0.163519	0
CALML3-AS1	PTHLH	0.020928	0.983303	1	0.0528938	0.00384927
CALML3	PTHLH	0.0208718	0.983348	1	0.246562	0
AL732437.1	PTHLH	0.0207891	0.983414	1	0.0870791	0
AL732437.3	PTHLH	0.0207566	0.98344	1	0.0863153	0
AL732437.2	PTHLH	0.0207093	0.983478	1	0.0180368	0
LINC02657	PTHLH	0.0206857	0.983496	1	1.45936	0.00141815
ASB13	PTHLH	0.0206857	0.983496	1	1.65376	0.235211
TASOR2	PTHLH	0.0206857	0.983496	1	1.53384	0.855146
AL365356.1	PTHLH	0.0206857	0.983496	1	1.80758	0.0960292
GDI2	PTHLH	0.0206857	0.983496	1	1.94321	0.586305
AL596094.1	PTHLH	0.0206857	0.983496	1	1.90671	0.00364668
ANKRD16	PTHLH	0.0206857	0.983496	1	1.92521	0.648298
FBH1	PTHLH	0.0206828	0.983499	1	1.37254	0.590964
AL137186.2	PTHLH	0.0206828	0.983499	1	1.36843	0.00830632
IL15RA	PTHLH	0.0206828	0.983499	1	1.47342	0.0378849
IL2RA	PTHLH	0.0206828	0.983499	1	1.20608	0.00628039
AL137186.1	PTHLH	0.0206828	0.983499	1	1.05518	0.00324149
RBM17	PTHLH	0.0206828	0.983499	1	1.73721	0.612237
PFKFB3	PTHLH	0.0206828	0.983499	1	1.30466	0.361224
AL157395.1	PTHLH	0.0206828	0.983499	1	1.39554	0.0101297
LINC02649	PTHLH	0.0206828	0.983499	1	1.49524	0.0168152
LINC02656	PTHLH	0.0206828	0.983499	1	1.32952	0
PRKCQ	PTHLH	0.0206798	0.983501	1	1.08717	0.208671
PRKCQ-AS1	PTHLH	0.0206798	0.983501	1	1.01546	0.0526742
LINC02648	PTHLH	0.0206798	0.983501	1	1.05856	0.000810373
LINP1	PTHLH	0.0206798	0.983501	1	1.28844	0.00162075
LINC00706	PTHLH	0.0206798	0.983501	1	1.33085	0.00121556
LINC00707	PTHLH	0.0206798	0.983501	1	1.18045	0.00506483
AL392086.3	PTHLH	0.0206798	0.983501	1	1.28914	0.0465964
LINC02665	PTHLH	0.0206798	0.983501	1	1.24127	0
SFMBT2	PTHLH	0.0206798	0.983501	1	1.59095	0.676459
LINC02642	PTHLH	0.0206798	0.983501	1	1.65136	0.00445705
AL445070.1	PTHLH	0.0206798	0.983501	1	1.58247	0.000202593
ITIH5	PTHLH	0.0206798	0.983501	1	1.49661	0.0232982
ITIH2	PTHLH	0.0206798	0.983501	1	0.970281	0.0259319
KIN	PTHLH	0.0206798	0.983501	1	0.682319	0.479741
ATP5F1C	PTHLH	0.0206798	0.983501	1	1.50706	0.593395
TAF3	PTHLH	0.0206798	0.983501	1	1.18024	0.693274
GATA3	PTHLH	0.0206798	0.983501	1	1.41047	0.00121556
GATA3-AS1	PTHLH	0.0206798	0.983501	1	1.17315	0
LINC00708	PTHLH	0.0206798	0.983501	1	0.4743	0
AL390835.1	PTHLH	0.0206768	0.983503	1	1.25694	0
AC025946.1	PTHLH	0.0206768	0.983503	1	1.26204	0.0028363
LINC02676	PTHLH	0.0206768	0.983503	1	1.20816	0.000405186
LINC00709	PTHLH	0.0206768	0.983503	1	0.863931	0
AL138773.1	PTHLH	0.0206768	0.983503	1	0.919088	0.000405186
LINC02663	PTHLH	0.0206768	0.983503	1	1.68961	0.00911669
LINC02670	PTHLH	0.0206768	0.983503	1	1.02065	0.0474068
AL354916.1	PTHLH	0.0206768	0.983503	1	1.16509	0.022893
AL583859.1	PTHLH	0.0206768	0.983503	1	0.928082	0.00141815
CELF2-DT	PTHLH	0.0206739	0.983506	1	0.441319	0.178079
AL583859.3	PTHLH	0.0206739	0.983506	1	0.886773	0.0638169
SFTA1P	PTHLH	0.0206739	0.983506	1	0.445894	0.0121556
CELF2	PTHLH	0.0206739	0.983506	1	0.496725	1
LINC00710	PTHLH	0.0206739	0.983506	1	0.408011	0.0378849
AL136369.2	PTHLH	0.0206739	0.983506	1	0.159105	0.00384927
AL136369.1	PTHLH	0.0206739	0.983506	1	0.789014	0.0028363
AL162408.1	PTHLH	0.0206739	0.983506	1	0.756825	0.0028363
CELF2-AS2	PTHLH	0.0206739	0.983506	1	0.927994	0.245948
AL136320.1	PTHLH	0.0206739	0.983506	1	0.73401	0.00141815
CELF2-AS1	PTHLH	0.0206739	0.983506	1	0.835291	0.0105348
USP6NL	PTHLH	0.0206739	0.983506	1	0.632076	0.437804
AL512631.2	PTHLH	0.0206739	0.983506	1	0.864167	0.000405186
AL512631.1	PTHLH	0.0206739	0.983506	1	0.804458	0.000405186
ECHDC3	PTHLH	0.0206739	0.983506	1	0.729101	0.00465964
PROSER2	PTHLH	0.0206739	0.983506	1	0.820891	0.0263371
PROSER2-AS1	PTHLH	0.0206739	0.983506	1	0.874652	0.0567261
UPF2	PTHLH	0.0206739	0.983506	1	0.313505	0.692666
DHTKD1	PTHLH	0.0206709	0.983508	1	0.852841	0.551256
SEC61A2	PTHLH	0.0206709	0.983508	1	0.692219	0.643233
NUDT5	PTHLH	0.0206709	0.983508	1	0.51691	0.551256
CDC123	PTHLH	0.0206709	0.983508	1	-0.134142	0.536264
AL512770.1	PTHLH	0.020668	0.983511	1	0.198302	0.0127634
CAMK1D	PTHLH	0.020668	0.983511	1	-0.0840112	0.984198
AL731559.1	PTHLH	0.020668	0.983511	1	0.023894	0.035859
AL353586.1	PTHLH	0.020668	0.983511	1	0.120806	0.0656402
CCDC3	PTHLH	0.020668	0.983511	1	-0.0295669	0.54842
OPTN	PTHLH	0.020668	0.983511	1	-0.0433246	0.534846
MCM10	PTHLH	0.020668	0.983511	1	0.490351	0.0115478
UCMA	PTHLH	0.020668	0.983511	1	-0.340486	0.000202593
PHYH	PTHLH	0.020668	0.983511	1	-0.0530358	0.14769
SEPHS1	PTHLH	0.020668	0.983511	1	0.87281	0.282212
AL355870.2	PTHLH	0.0206266	0.983544	1	-0.088513	0.00101297
AL355870.1	PTHLH	0.0206237	0.983546	1	-0.0825229	0.000405186
BEND7	PTHLH	0.0205823	0.983579	1	-0.164016	0.154579
AL590677.1	PTHLH	0.0205734	0.983586	1	-0.0744579	0.00141815
PRPF18	PTHLH	0.0205439	0.983609	1	-0.134258	0.440843
AL157392.3	PTHLH	0.0204449	0.983688	1	0.0264912	0.331848
FRMD4A	PTHLH	0.0203135	0.983793	1	0.0153736	1
AL157392.4	PTHLH	0.0203135	0.983793	1	0.212123	0.00141815
AL157392.1	PTHLH	0.0202913	0.983811	1	0.0567617	0.0103323
AL157392.2	PTHLH	0.0202839	0.983817	1	-0.033732	0.133104
AC044781.1	PTHLH	0.0202116	0.983875	1	0.0263614	0.194489
AL157896.1	PTHLH	0.0201643	0.983912	1	0.0427537	0.054295
AL139405.1	PTHLH	0.0201052	0.983959	1	1.30623	0.00425446
FAM107B	PTHLH	0.0200993	0.983964	1	1.33633	0.195502
AL158168.1	PTHLH	0.0200963	0.983967	1	1.03989	0.00101297
CDNF	PTHLH	0.0200934	0.983969	1	1.16397	0.0559157
HSPA14	PTHLH	0.0200904	0.983971	1	0.903704	0.0875203
HSPA14-1	PTHLH	0.0200904	0.983971	1	0.891982	0.324959
AC069544.1	PTHLH	0.0200904	0.983971	1	0.746784	0.0867099
SUV39H2	PTHLH	0.0200875	0.983974	1	0.744531	0.21799
DCLRE1C	PTHLH	0.0200875	0.983974	1	0.593591	0.294773
MEIG1	PTHLH	0.0200875	0.983974	1	1.02513	0.0547002
OLAH	PTHLH	0.0200875	0.983974	1	1.01872	0.00749595
ACBD7	PTHLH	0.0200875	0.983974	1	0.586774	0.112439
NMT2	PTHLH	0.0200845	0.983976	1	0.555957	0.601297
FAM171A1	PTHLH	0.0200845	0.983976	1	0.771708	0.728525
AL607028.1	PTHLH	0.0200845	0.983976	1	0.824496	0.0111426
ITGA8	PTHLH	0.0200845	0.983976	1	0.661909	0.0674635
MINDY3	PTHLH	0.0200845	0.983976	1	0.666775	0.700972
LINC02654	PTHLH	0.020083	0.983977	1	0.0244591	0.00425446
PTER	PTHLH	0.0200816	0.983978	1	0.593005	0.00790113
C1QL3	PTHLH	0.0200816	0.983978	1	0.544812	0.00101297
AL353576.1	PTHLH	0.0200816	0.983978	1	0.718911	0.00222853
RSU1	PTHLH	0.0200816	0.983978	1	0.668714	0.38675
AC073367.1	PTHLH	0.0200816	0.983978	1	0.656675	0.000202593
AL365215.2	PTHLH	0.0200816	0.983978	1	0.510572	0.000202593
CUBN	PTHLH	0.0200816	0.983978	1	0.527415	0.169165
TRDMT1	PTHLH	0.0200816	0.983978	1	0.635372	0.388169
VIM-AS1	PTHLH	0.0200816	0.983978	1	0.494092	0.000405186
VIM	PTHLH	0.0200786	0.983981	1	0.480173	0.0279579
AL133415.1	PTHLH	0.0200786	0.983981	1	0.624728	0.000202593
ST8SIA6	PTHLH	0.0200786	0.983981	1	0.303933	0.0370746
ST8SIA6-AS1	PTHLH	0.0200786	0.983981	1	0.128231	0.0123582
HACD1	PTHLH	0.0200786	0.983981	1	0.516944	0.0887358
STAM-AS1	PTHLH	0.0200786	0.983981	1	0.580508	0.0486224
STAM	PTHLH	0.0200786	0.983981	1	0.488176	0.558549
AC069542.1	PTHLH	0.0200757	0.983983	1	0.208418	0.00445705
TMEM236	PTHLH	0.0200727	0.983985	1	0.532456	0.0153971
MRC1	PTHLH	0.0200727	0.983985	1	0.339947	0.0170178
AC069023.1	PTHLH	0.0200727	0.983985	1	0.409425	0
SLC39A12	PTHLH	0.0200727	0.983985	1	0.485201	0.00749595
SLC39A12-AS1	PTHLH	0.0200697	0.983988	1	0.25694	0
CACNB2	PTHLH	0.0200697	0.983988	1	0.195649	0.93983
AL390783.1	PTHLH	0.0200697	0.983988	1	0.17666	0.0285656
AL450384.2	PTHLH	0.0200638	0.983992	1	-0.0315645	0.362034
AL450384.1	PTHLH	0.0200638	0.983992	1	0.192982	0.00162075
NSUN6	PTHLH	0.0200638	0.983992	1	-0.197631	0.694287
ARL5B	PTHLH	0.0200609	0.983995	1	-0.120122	0.280794
AL512641.1	PTHLH	0.0200609	0.983995	1	-0.397247	0.00202593
MALRD1	PTHLH	0.020055	0.984	1	-0.13729	0.187601
AL157895.1	PTHLH	0.020052	0.984002	1	-0.511388	0.0030389
AL353147.1	PTHLH	0.0198822	0.984137	1	0.293682	0.00162075
PLXDC2	PTHLH	0.0196872	0.984293	1	0.188895	0.391207
AC069549.1	PTHLH	0.0196842	0.984295	1	0.0848678	0.00324149
AC069549.2	PTHLH	0.0196768	0.984301	1	-0.00855732	0.000405186
NEBL	PTHLH	0.019665	0.984311	1	-0.0496088	0.986021
C10orf113	PTHLH	0.0195336	0.984415	1	0.0153591	0.0145867
NEBL-AS1	PTHLH	0.0195276	0.98442	1	0.00913349	0.01641
LINC02643	PTHLH	0.0195129	0.984432	1	1.09326	0.0058752
MIR1915HG	PTHLH	0.019504	0.984439	1	0.773801	0.0382901
SKIDA1	PTHLH	0.019504	0.984439	1	0.66126	0.0611831
MLLT10	PTHLH	0.0195011	0.984441	1	0.946014	0.962318
AL358780.1	PTHLH	0.0195011	0.984441	1	0.669571	0.0030389
DNAJC1	PTHLH	0.0194981	0.984444	1	0.476693	0.752026
AL359697.1	PTHLH	0.0194951	0.984446	1	0.707282	0.00668558
EBLN1	PTHLH	0.0194951	0.984446	1	0.589964	0.000405186
AL157831.2	PTHLH	0.0194951	0.984446	1	0.46497	0.000202593
AL157831.3	PTHLH	0.0194922	0.984448	1	0.999654	0.0028363
AL158211.1	PTHLH	0.0194892	0.984451	1	0.510212	0.00465964
COMMD3	PTHLH	0.0194892	0.984451	1	0.487258	0.234806
BMI1	PTHLH	0.0194863	0.984453	1	0.467737	0.352715
AL158211.4	PTHLH	0.0194833	0.984456	1	0.394246	0.00141815
AL158211.2	PTHLH	0.0194833	0.984456	1	0.0376187	0.00060778
AL158211.3	PTHLH	0.0194833	0.984456	1	0.43813	0
SPAG6	PTHLH	0.0194833	0.984456	1	0.220451	0.0279579
AL513128.1	PTHLH	0.0194804	0.984458	1	0.18553	0
AL513128.3	PTHLH	0.0194774	0.98446	1	0.379216	0.00364668
AL513128.2	PTHLH	0.0194774	0.98446	1	0.28899	0.0030389
PIP4K2A	PTHLH	0.0194686	0.984467	1	0.109232	0.480348
ARMC3	PTHLH	0.0194656	0.98447	1	0.462571	0.0700972
AL139815.1	PTHLH	0.0194656	0.98447	1	0.200972	0.48359
MSRB2	PTHLH	0.0194626	0.984472	1	0.142155	0.434765
PTF1A	PTHLH	0.0194626	0.984472	1	-0.000735246	0.00688817
C10orf67	PTHLH	0.0194597	0.984474	1	0.0136816	0.0719206
AL606469.1	PTHLH	0.0194538	0.984479	1	-0.304965	0.00101297
OTUD1	PTHLH	0.0194538	0.984479	1	0.00465423	0.0863047
AL512603.2	PTHLH	0.0194538	0.984479	1	0.0558963	0.107374
AL512603.1	PTHLH	0.0194361	0.984493	1	-0.456811	0.00445705
KIAA1217	PTHLH	0.0194302	0.984498	1	-0.919777	0.956037
AL356113.1	PTHLH	0.0194109	0.984513	1	0.185597	0.0243112
ARHGAP21	PTHLH	0.0193386	0.984571	1	-0.104537	0.950162
AL157385.2	PTHLH	0.0191731	0.984703	1	0.227773	0.00344408
PRTFDC1	PTHLH	0.0190446	0.984806	1	0.122848	0.521677
AL512598.1	PTHLH	0.0189634	0.98487	1	0.0858425	0.00790113
ENKUR	PTHLH	0.0189545	0.984877	1	0.0353621	0.0905592
THNSL1	PTHLH	0.0189501	0.984881	1	1.15427	0.138169
LINC01516	PTHLH	0.0189353	0.984893	1	0.775912	0.0151945
GPR158-AS1	PTHLH	0.0189146	0.984909	1	0.463885	0.0557131
GPR158	PTHLH	0.0189146	0.984909	1	0.666461	0.616896
LINC00836	PTHLH	0.0189117	0.984912	1	0.674032	0.0942058
AL358612.1	PTHLH	0.0189117	0.984912	1	0.413575	0.0111426
MYO3A	PTHLH	0.0188969	0.984923	1	0.384296	0.134927
GAD2	PTHLH	0.0188969	0.984923	1	0.660902	0.993517
APBB1IP	PTHLH	0.018891	0.984928	1	0.431591	0.0297812
AL390961.1	PTHLH	0.0188851	0.984933	1	0.239728	0.000202593
PDSS1	PTHLH	0.0188851	0.984933	1	0.361368	0.424635
AL390961.2	PTHLH	0.0188821	0.984935	1	0.291525	0.00547002
ABI1	PTHLH	0.0188762	0.98494	1	0.32194	0.848258
ANKRD26	PTHLH	0.0188733	0.984942	1	0.206072	0.974473
YME1L1	PTHLH	0.0188703	0.984945	1	-0.00693015	0.785859
MASTL	PTHLH	0.0188674	0.984947	1	-0.100125	0.160656
ACBD5	PTHLH	0.0188674	0.984947	1	0.205151	0.590964
AL160291.1	PTHLH	0.0188674	0.984947	1	0.185249	0.0251216
LINC02673	PTHLH	0.0188615	0.984952	1	0.0688114	0.00060778
RAB18	PTHLH	0.0188496	0.984961	1	-0.0967537	0.696313
LINC02680	PTHLH	0.0188319	0.984975	1	-0.221867	0.171394
MKX	PTHLH	0.0186074	0.985154	1	0.00131184	0.0149919
MKX-AS1	PTHLH	0.0185897	0.985168	1	-0.152256	0.000405186
ARMC4	PTHLH	0.0185719	0.985183	1	-0.0756607	0.0380875
AL390866.1	PTHLH	0.0185143	0.985229	1	0.129051	0.00121556
MPP7	PTHLH	0.0185025	0.985238	1	0.0859942	0.351702
AL355501.1	PTHLH	0.0184493	0.98528	1	0.0382568	0.00121556
MPP7-DT	PTHLH	0.0184139	0.985309	1	0.0539348	0.000202593
LINC02652	PTHLH	0.01834	0.985368	1	0.483233	0.102107
WAC-AS1	PTHLH	0.0183253	0.985379	1	0.306829	0.501418
WAC	PTHLH	0.0183134	0.985389	1	0.285447	0.87419
BAMBI	PTHLH	0.0183075	0.985394	1	-0.140302	0.00364668
LINC01517	PTHLH	0.0183046	0.985396	1	0.419031	0.0141815
LINC00837	PTHLH	0.0183046	0.985396	1	0.36728	0.000202593
LYZL1	PTHLH	0.0182987	0.985401	1	-0.160302	0.00243112
AL158167.1	PTHLH	0.0182809	0.985415	1	0.249615	0.0101297
SVIL	PTHLH	0.0182721	0.985422	1	0.0438286	0.322326
JCAD	PTHLH	0.0182691	0.985424	1	-0.0243212	0.277553
AL353796.1	PTHLH	0.0182662	0.985427	1	0.0462815	0.0972447
MTPAP	PTHLH	0.0182603	0.985431	1	0.0534218	0.341977
AL353796.2	PTHLH	0.0182603	0.985431	1	0.0950062	0.0149919
MAP3K8	PTHLH	0.0182396	0.985448	1	-0.122102	0.159036
AL590068.4	PTHLH	0.018086	0.98557	1	0.196533	0.00668558
AL590068.1	PTHLH	0.0179279	0.985696	1	-0.0201431	0
AL590068.3	PTHLH	0.0178201	0.985782	1	0.0297523	0
LYZL2	PTHLH	0.0178186	0.985784	1	0.577727	0.000202593
LINC02644	PTHLH	0.0177994	0.985799	1	0.0269708	0.000405186
ZNF438	PTHLH	0.0177684	0.985824	1	0.763936	0.631483
AL359532.1	PTHLH	0.0177536	0.985835	1	0.573034	0.0060778
AL359546.1	PTHLH	0.0177447	0.985842	1	0.39731	0.135535
LINC02664	PTHLH	0.0177388	0.985847	1	0.444524	0.0852917
ZEB1-AS1	PTHLH	0.0177388	0.985847	1	0.358422	0.191856
ZEB1	PTHLH	0.01773	0.985854	1	0.376099	0.810778
AL161935.1	PTHLH	0.01773	0.985854	1	0.620364	0.0160049
AL161935.3	PTHLH	0.0177093	0.985871	1	0.177644	0.000202593
MACORIS	PTHLH	0.0177049	0.985874	1	-0.0342351	0.000810373
ARHGAP12	PTHLH	0.0176945	0.985883	1	0.240997	0.862642
KIF5B	PTHLH	0.0176916	0.985885	1	0.151518	0.670786
AL158834.2	PTHLH	0.0176857	0.98589	1	0.238142	0.000405186
EPC1	PTHLH	0.0176827	0.985892	1	0.202372	0.895057
AL158834.1	PTHLH	0.0176798	0.985894	1	0.19802	0.00121556
AL391839.2	PTHLH	0.0176679	0.985904	1	0.0972265	0.000405186
AL391839.1	PTHLH	0.0176591	0.985911	1	-0.0186124	0.0792139
AL391839.3	PTHLH	0.0176532	0.985916	1	0.0297779	0.0316045
CCDC7	PTHLH	0.0176473	0.98592	1	-0.0308587	0.794571
AL365203.2	PTHLH	0.0176074	0.985952	1	-0.10315	0.0366694
ITGB1	PTHLH	0.0176029	0.985956	1	-0.346137	0.71171
ITGB1-DT	PTHLH	0.0174641	0.986066	1	-0.0988057	0.159238
IATPR	PTHLH	0.0173858	0.986129	1	0.16972	0.00465964
NRP1	PTHLH	0.0173208	0.986181	1	0.0910003	0.0206645
AL121748.1	PTHLH	0.0173208	0.986181	1	-0.159753	0
AL353600.1	PTHLH	0.0173031	0.986195	1	0.00111255	0
AL353600.2	PTHLH	0.0172204	0.986261	1	-0.00486307	0
LINC02628	PTHLH	0.0171879	0.986287	1	0.539783	0.000810373
AL450313.1	PTHLH	0.0171849	0.986289	1	-0.0381296	0.00060778
LINC00838	PTHLH	0.0171376	0.986327	1	-0.027549	0.000202593
LINC02629	PTHLH	0.0171258	0.986336	1	0.248284	0.00060778
PARD3	PTHLH	0.017117	0.986343	1	0.0541671	0.938006
PARD3-AS1	PTHLH	0.0171052	0.986353	1	0.357439	0.0180308
LINC02635	PTHLH	0.0170963	0.98636	1	0.16331	0.000810373
CUL2	PTHLH	0.0170638	0.986386	1	0.127108	0.594814
AL392046.1	PTHLH	0.017049	0.986398	1	0.0592518	0.0332253
CREM	PTHLH	0.0170342	0.986409	1	-0.0467743	0.452796
AL117336.1	PTHLH	0.0170313	0.986412	1	-0.28696	0.000810373
LINC02634	PTHLH	0.0170106	0.986428	1	-0.0489891	0.0275527
CCNY	PTHLH	0.0169515	0.986475	1	-0.0706209	0.881483
AL117336.2	PTHLH	0.0169338	0.986489	1	-0.0698413	0.6094
AL603824.1	PTHLH	0.0169161	0.986504	1	0.175412	0.00364668
AL121749.1	PTHLH	0.0168422	0.986562	1	-0.0538005	0.0121556
GJD4	PTHLH	0.0167565	0.986631	1	0.157526	0.00141815
FZD8	PTHLH	0.0166709	0.986699	1	0.111667	0.0796191
AL121749.2	PTHLH	0.0166029	0.986753	1	0.0442219	0.16795
PCAT5	PTHLH	0.0166029	0.986753	1	0.19154	0.01094
LINC02630	PTHLH	0.0165955	0.986759	1	0.387892	0.00060778
AL590730.1	PTHLH	0.0165867	0.986766	1	0.446379	0.000405186
AL390061.1	PTHLH	0.0165822	0.98677	1	-0.0698826	0.000810373
ANKRD30A	PTHLH	0.0165571	0.98679	1	0.419579	0.00911669
MTRNR2L7	PTHLH	0.0165483	0.986797	1	0.224224	0.0028363
AL132657.1	PTHLH	0.016535	0.986808	1	-0.00150861	0.0512561
ZNF248	PTHLH	0.0165276	0.986813	1	0.309717	0.936588
AL132657.2	PTHLH	0.0165261	0.986815	1	-0.0269884	0.000202593
AL135791.1	PTHLH	0.0165069	0.98683	1	0.264068	0.0186386
ZNF25	PTHLH	0.016498	0.986837	1	0.181702	0.651135
ZNF25-DT	PTHLH	0.0164596	0.986868	1	-0.0056726	0.0030389
ZNF33A	PTHLH	0.0164596	0.986868	1	0.126013	0.718598
ZNF37A	PTHLH	0.0164596	0.986868	1	0.041525	0.842585
AL117339.4	PTHLH	0.0164035	0.986912	1	-0.235916	0.186183
AL133216.1	PTHLH	0.0160387	0.987204	1	0.320819	0.0111426
LINC00839	PTHLH	0.0160387	0.987204	1	0.581939	0.0719206
ZNF33B	PTHLH	0.0160239	0.987215	1	-0.105208	0.710494
AL022345.4	PTHLH	0.016018	0.98722	1	0.422579	0.0196515
LINC01518	PTHLH	0.0159781	0.987252	1	-0.19161	0.00222853
LINC02632	PTHLH	0.0159412	0.987281	1	0.363513	0.000810373
AL022344.1	PTHLH	0.0159234	0.987295	1	0.181624	0.00141815
BMS1	PTHLH	0.0158939	0.987319	1	0.0294293	0.565843
LINC02623	PTHLH	0.0158821	0.987328	1	0.110839	0.00060778
RET	PTHLH	0.0158821	0.987328	1	0.0910223	0.102917
AC010864.1	PTHLH	0.0158732	0.987336	1	0.0577768	0.0162075
CSGALNACT2	PTHLH	0.0158378	0.987364	1	-0.0495428	0.59765
RASGEF1A	PTHLH	0.0157876	0.987404	1	-0.163222	0.395867
LINC02633	PTHLH	0.0155734	0.987575	1	0.681062	0.000810373
AC068707.1	PTHLH	0.0155187	0.987618	1	-0.181985	0.00749595
FXYD4	PTHLH	0.0155158	0.987621	1	-0.179719	0
HNRNPF	PTHLH	0.0154478	0.987675	1	0.121646	0.327593
AL450326.1	PTHLH	0.0154301	0.987689	1	-0.00112776	0.0166126
ZNF487	PTHLH	0.01534	0.987761	1	0.204342	0.535656
ZNF239	PTHLH	0.015337	0.987763	1	0.263782	0.147083
AL450326.3	PTHLH	0.0152809	0.987808	1	-0.00565603	0.00202593
ZNF485	PTHLH	0.0152573	0.987827	1	-0.00134857	0.0668558
ZNF32-AS3	PTHLH	0.0151775	0.987891	1	-0.0816271	0.0646272
AL645634.2	PTHLH	0.0151672	0.987899	1	0.225651	0.0028363
ZNF32	PTHLH	0.0151494	0.987913	1	0.170913	0.245138
ZNF32-AS1	PTHLH	0.0150933	0.987958	1	-0.0960738	0.00060778
ZNF32-AS2	PTHLH	0.0150741	0.987973	1	-0.386373	0.00121556
AL645634.1	PTHLH	0.0150327	0.988006	1	-0.0963865	0.000202593
LINC02658	PTHLH	0.0149456	0.988076	1	0.169925	0
LINC00840	PTHLH	0.0149101	0.988104	1	0.00570443	0.0149919
LINC02659	PTHLH	0.0148245	0.988172	1	0.200935	0
LINC00841	PTHLH	0.0148215	0.988175	1	0.310473	0.00121556
AL137026.1	PTHLH	0.0148082	0.988185	1	-0.0546199	0.0158023
C10orf142	PTHLH	0.0147683	0.988217	1	0.207344	0.0222853
AL137026.3	PTHLH	0.0147299	0.988248	1	0.138632	0.00810373
CXCL12	PTHLH	0.014727	0.98825	1	-0.00427028	0.115073
AL356157.3	PTHLH	0.0147152	0.988259	1	0.0246685	0.000405186
AL356157.1	PTHLH	0.0147033	0.988269	1	0.106564	0.000405186
TMEM72-AS1	PTHLH	0.0146561	0.988307	1	0.00156924	0.43517
AL353801.2	PTHLH	0.0142927	0.988596	1	0.0908742	0
TMEM72	PTHLH	0.014241	0.988638	1	0.337126	0.0326175
AL353801.1	PTHLH	0.014176	0.98869	1	0.161508	0.0117504
AL353801.3	PTHLH	0.0141583	0.988704	1	0.0157815	0.00668558
RASSF4	PTHLH	0.0141273	0.988728	1	0.0437854	0.463938
DEPP1	PTHLH	0.0140667	0.988777	1	-0.0386612	0.076175
C10orf25	PTHLH	0.0140534	0.988787	1	0.0360658	0.0105348
ZNF22	PTHLH	0.0139855	0.988842	1	2.64385	0.133509
AL358394.1	PTHLH	0.0139855	0.988842	1	1.70361	0.0180308
OR13A1	PTHLH	0.0139855	0.988842	1	2.1308	0.00384927
ALOX5	PTHLH	0.0139855	0.988842	1	1.72691	0.0155997
AL731567.1	PTHLH	0.0139855	0.988842	1	2.21555	0.0113452
2008-03-01	PTHLH	0.0139855	0.988842	1	2.63401	0.587115
ZFAND4	PTHLH	0.0139855	0.988842	1	2.57084	0.533023
WASHC2C	PTHLH	0.0139855	0.988842	1	1.58969	0.484198
AGAP4	PTHLH	0.0139855	0.988842	1	2.15548	0.365073
TIMM23	PTHLH	0.0139855	0.988842	1	2.31371	0.420178
NCOA4	PTHLH	0.0139855	0.988842	1	2.29139	0.429498
MSMB	PTHLH	0.0139855	0.988842	1	2.43886	0.00101297
ANTXRL	PTHLH	0.0139855	0.988842	1	2.02033	0.000405186
ANXA8L1	PTHLH	0.0139855	0.988842	1	3.35653	0
LINC00842	PTHLH	0.0139855	0.988842	1	1.63428	0.0255267
NPY4R	PTHLH	0.0139855	0.988842	1	1.61271	0.00101297
GPRIN2	PTHLH	0.0139855	0.988842	1	2.58873	0.0844814
SYT15	PTHLH	0.0139855	0.988842	1	2.69055	0.116694
AL356056.2	PTHLH	0.0139855	0.988842	1	2.26882	0.100284
AL356056.1	PTHLH	0.0139855	0.988842	1	2.57969	0.0168152
LINC02637	PTHLH	0.0139855	0.988842	1	2.57319	0.000202593
FAM245B	PTHLH	0.0139855	0.988842	1	4.05979	0.0123582
PTPN20	PTHLH	0.0139855	0.988842	1	2.3248	0.36487
GDF10	PTHLH	0.0139855	0.988842	1	2.9788	0.0060778
GDF2	PTHLH	0.0139855	0.988842	1	2.51131	0
RBP3	PTHLH	0.0139855	0.988842	1	2.06398	0
ZNF488	PTHLH	0.0139855	0.988842	1	2.18126	0.0030389
ANXA8	PTHLH	0.0139855	0.988842	1	2.74068	0.000810373
FAM25G	PTHLH	0.0139855	0.988842	1	1.57868	0.000810373
AL591684.1	PTHLH	0.0139855	0.988842	1	1.55469	0.0243112
AGAP9	PTHLH	0.0139855	0.988842	1	1.90296	0.331645
LINC02675	PTHLH	0.0139855	0.988842	1	1.72346	0.00324149
FO681492.1	PTHLH	0.0139855	0.988842	1	3.51965	0.0636143
AC245041.2	PTHLH	0.0139855	0.988842	1	2.05577	0.0107374
NPY4R2	PTHLH	0.0139855	0.988842	1	2.28125	0.000810373
AC245041.1	PTHLH	0.0139855	0.988842	1	2.14145	0.000202593
FAM25C	PTHLH	0.0139855	0.988842	1	2.28254	0.000405186
FRMPD2	PTHLH	0.0139855	0.988842	1	1.97909	0.0162075
AC074325.1	PTHLH	0.0139855	0.988842	1	1.88637	0
MAPK8	PTHLH	0.0139855	0.988842	1	1.86391	0.937601
ARHGAP22	PTHLH	0.0139855	0.988842	1	2.74762	0.686588
ARHGAP22-IT1	PTHLH	0.0139855	0.988842	1	1.95994	0.000810373
AC068898.2	PTHLH	0.0139855	0.988842	1	2.08618	0.00384927
AC068898.1	PTHLH	0.0139855	0.988842	1	1.81146	0
WDFY4	PTHLH	0.0139855	0.988842	1	1.72014	0.0224878
AC035139.2	PTHLH	0.0139855	0.988842	1	1.70433	0.000405186
AC060234.3	PTHLH	0.0139855	0.988842	1	2.43558	0.00141815
LRRC18	PTHLH	0.0139855	0.988842	1	2.71525	0
AC060234.2	PTHLH	0.0139855	0.988842	1	2.41847	0.0105348
AC060234.1	PTHLH	0.0139855	0.988842	1	2.28208	0.00567261
VSTM4	PTHLH	0.0139855	0.988842	1	1.92897	0.366288
FAM170B-AS1	PTHLH	0.0139855	0.988842	1	2.36134	0.000810373
FAM170B	PTHLH	0.0139855	0.988842	1	1.92255	0.000202593
TMEM273	PTHLH	0.0139855	0.988842	1	2.77954	0.000810373
C10orf71	PTHLH	0.0139855	0.988842	1	1.71328	0
DRGX	PTHLH	0.0139855	0.988842	1	4.2037	0.000405186
AL138760.1	PTHLH	0.0139855	0.988842	1	3.67628	0.130673
ERCC6	PTHLH	0.0139855	0.988842	1	1.73411	0.682334
CHAT	PTHLH	0.0139855	0.988842	1	2.32503	0.0030389
SLC18A3	PTHLH	0.0139855	0.988842	1	2.31974	0.00060778
C10orf53	PTHLH	0.0139855	0.988842	1	2.39872	0.00729335
OGDHL	PTHLH	0.0139855	0.988842	1	2.03268	0.525527
PARG	PTHLH	0.0139855	0.988842	1	2.14493	0.675648
TIMM23B	PTHLH	0.0139855	0.988842	1	1.92906	0.202796
TIMM23B-AGAP6	PTHLH	0.0139855	0.988842	1	2.19984	0.183955
AL442003.1	PTHLH	0.0139855	0.988842	1	2.96697	0.0573339
AGAP6	PTHLH	0.0139855	0.988842	1	1.76085	0.00060778
WASHC2A	PTHLH	0.0139855	0.988842	1	2.38348	0.430105
ASAH2	PTHLH	0.0139855	0.988842	1	3.4417	0.0137763
SGMS1	PTHLH	0.0139855	0.988842	1	2.03578	0.855754
AC069547.2	PTHLH	0.0139855	0.988842	1	2.11999	0.017423
AL117341.1	PTHLH	0.0139855	0.988842	1	3.61217	0.00222853
SGMS1-AS1	PTHLH	0.0139855	0.988842	1	2.0861	0.065235
AL589794.2	PTHLH	0.0139855	0.988842	1	3.27064	0.0089141
ASAH2B	PTHLH	0.0139855	0.988842	1	3.07397	0.187196
A1CF	PTHLH	0.0139855	0.988842	1	2.03588	0.00486224
AL731537.2	PTHLH	0.0139855	0.988842	1	2.04747	0
PRKG1	PTHLH	0.0139855	0.988842	1	2.55033	0.151742
AL731537.1	PTHLH	0.0139855	0.988842	1	2.21678	0.0143841
AC022537.1	PTHLH	0.0139855	0.988842	1	2.43966	0.000202593
AC069079.1	PTHLH	0.0139855	0.988842	1	1.55814	0.000405186
CSTF2T	PTHLH	0.0139855	0.988842	1	1.84209	0.0917747
PRKG1-AS1	PTHLH	0.0139855	0.988842	1	1.604	0.083671
DKK1	PTHLH	0.0139855	0.988842	1	2.05373	0.0089141
LNCAROD	PTHLH	0.0139855	0.988842	1	2.24689	0.0111426
AC073174.1	PTHLH	0.0139855	0.988842	1	3.04144	0.000405186
LINC02672	PTHLH	0.0139855	0.988842	1	2.77511	0.00202593
AC036101.1	PTHLH	0.0139855	0.988842	1	1.55011	0.00222853
PCDH15	PTHLH	0.0139825	0.988844	1	1.22043	0.987439
AL353784.1	PTHLH	0.0139825	0.988844	1	-1.0016	0.275122
AC051618.1	PTHLH	0.0139825	0.988844	1	0.521059	0.00060778
AC016822.1	PTHLH	0.0139825	0.988844	1	1.22414	0.0117504
AL355314.1	PTHLH	0.0139825	0.988844	1	0.0943955	0.00465964
AL355314.2	PTHLH	0.0139825	0.988844	1	1.36901	0.0216775
MTRNR2L5	PTHLH	0.0139825	0.988844	1	1.29136	0.00688817
ZWINT	PTHLH	0.0139825	0.988844	1	0.761659	0.00547002
AC010996.1	PTHLH	0.0139825	0.988844	1	1.14361	0.0168152
IPMK	PTHLH	0.0139825	0.988844	1	1.20219	0.464951
CISD1	PTHLH	0.0139825	0.988844	1	0.651823	0.673015
AC016396.1	PTHLH	0.0139825	0.988844	1	0.462759	0.00709076
AC016396.2	PTHLH	0.0139825	0.988844	1	0.806487	0.000202593
UBE2D1	PTHLH	0.0139825	0.988844	1	1.29722	0.388979
TFAM	PTHLH	0.0139825	0.988844	1	0.777274	0.309157
BICC1	PTHLH	0.0139825	0.988844	1	0.687367	0.4453
LINC00844	PTHLH	0.0139825	0.988844	1	1.27558	0.040316
PHYHIPL	PTHLH	0.0139825	0.988844	1	1.14387	0.751013
FAM13C	PTHLH	0.0139825	0.988844	1	1.15332	0.847447
AC025038.1	PTHLH	0.0139825	0.988844	1	1.21381	0.00364668
AL355474.1	PTHLH	0.0139825	0.988844	1	0.984214	0.0297812
AC026391.1	PTHLH	0.0139825	0.988844	1	1.0455	0.00668558
SLC16A9	PTHLH	0.0139825	0.988844	1	0.985779	0.340964
MRLN	PTHLH	0.0139825	0.988844	1	0.855467	0.0277553
CCDC6	PTHLH	0.0139825	0.988844	1	1.01697	0.757901
LINC01553	PTHLH	0.0139825	0.988844	1	0.969932	0.00567261
ANK3	PTHLH	0.0139825	0.988844	1	0.953945	0.999797
AL592430.1	PTHLH	0.0139825	0.988844	1	1.47498	0.0530794
AL592430.2	PTHLH	0.0139825	0.988844	1	1.52954	0.000810373
ANK3-DT	PTHLH	0.0139825	0.988844	1	0.150318	0
CDK1	PTHLH	0.0139825	0.988844	1	0.709347	0.00465964
RHOBTB1	PTHLH	0.0139825	0.988844	1	0.715802	0.142018
LINC00845	PTHLH	0.0139825	0.988844	1	1.42938	0.00628039
TMEM26	PTHLH	0.0139825	0.988844	1	0.216092	0.0220827
TMEM26-AS1	PTHLH	0.0139825	0.988844	1	1.52352	0.0103323
AL356952.1	PTHLH	0.0139825	0.988844	1	1.08424	0.00182334
CABCOCO1	PTHLH	0.0139825	0.988844	1	0.295643	0.24534
AL451049.1	PTHLH	0.0139825	0.988844	1	0.465135	0.000202593
LINC02625	PTHLH	0.0139825	0.988844	1	0.589421	0.0111426
ARID5B	PTHLH	0.0139825	0.988844	1	0.648086	0.955632
RTKN2	PTHLH	0.0139825	0.988844	1	1.0273	0.0356564
LINC02621	PTHLH	0.0139825	0.988844	1	0.905239	0.000405186
AC024597.1	PTHLH	0.0139825	0.988844	1	1.1548	0.137763
ZNF365	PTHLH	0.0139825	0.988844	1	0.135463	0.36406
AC067752.1	PTHLH	0.0139825	0.988844	1	1.1201	0.00162075
AC067751.1	PTHLH	0.0139825	0.988844	1	0.870873	0.0788088
ADO	PTHLH	0.0139825	0.988844	1	1.23605	0.110818
EGR2	PTHLH	0.0139825	0.988844	1	0.801639	0.0028363
AL590502.1	PTHLH	0.0139825	0.988844	1	1.43515	0.000405186
NRBF2	PTHLH	0.0139825	0.988844	1	1.33222	0.206442
JMJD1C	PTHLH	0.0139825	0.988844	1	0.904941	0.997771
JMJD1C-AS1	PTHLH	0.0139825	0.988844	1	1.24834	0.0028363
REEP3	PTHLH	0.0139825	0.988844	1	0.0724544	0.456037
AC022387.2	PTHLH	0.0139825	0.988844	1	0.918333	0.0158023
AC013287.1	PTHLH	0.0139825	0.988844	1	1.10762	0.182942
AC012558.1	PTHLH	0.0139825	0.988844	1	0.386891	0
LINC02671	PTHLH	0.0139825	0.988844	1	1.2649	0.0218801
AL513321.2	PTHLH	0.0139825	0.988844	1	1.52772	0.000202593
AL592466.1	PTHLH	0.0139825	0.988844	1	0.918691	0
LINC01515	PTHLH	0.0139825	0.988844	1	1.40463	0.0700972
CTNNA3	PTHLH	0.0139825	0.988844	1	1.28769	0.605956
AC022017.1	PTHLH	0.0139825	0.988844	1	1.14676	0.00263371
LRRTM3	PTHLH	0.0139825	0.988844	1	0.616336	0.965559
AL139240.1	PTHLH	0.0139825	0.988844	1	1.33139	0.0257293
DNAJC12	PTHLH	0.0139825	0.988844	1	1.12886	0.330835
AL133551.1	PTHLH	0.0139825	0.988844	1	1.21342	0.0190438
SIRT1	PTHLH	0.0139825	0.988844	1	1.41401	0.491896
HERC4	PTHLH	0.0139825	0.988844	1	0.98185	0.981564
MYPN	PTHLH	0.0139825	0.988844	1	0.477961	0.0210697
ATOH7	PTHLH	0.0139825	0.988844	1	1.50209	0.0178282
LINC02640	PTHLH	0.0139825	0.988844	1	0.922247	0.00952188
PBLD	PTHLH	0.0139825	0.988844	1	-0.905943	0.131078
HNRNPH3	PTHLH	0.0139825	0.988844	1	0.88112	0.702188
RUFY2	PTHLH	0.0139825	0.988844	1	0.883196	0.904781
DNA2	PTHLH	0.0139825	0.988844	1	0.766804	0.384319
SLC25A16	PTHLH	0.0139825	0.988844	1	0.853947	0.727512
TET1	PTHLH	0.0139825	0.988844	1	1.32651	0.397285
AL513534.2	PTHLH	0.0139825	0.988844	1	0.564809	0.047812
CCAR1	PTHLH	0.0139825	0.988844	1	0.792988	0.824352
STOX1	PTHLH	0.0139825	0.988844	1	1.19811	0.335697
AL359844.1	PTHLH	0.0137284	0.989047	1	0.0273153	0.00628039
DDX50	PTHLH	0.0136782	0.989087	1	0.293088	0.670178
DDX21	PTHLH	0.0136457	0.989113	1	0.234744	0.346029
KIF1BP	PTHLH	0.013625	0.989129	1	0.158619	0.540316
SRGN	PTHLH	0.0136162	0.989136	1	0.182491	0.16248
VPS26A	PTHLH	0.0135335	0.989202	1	-0.0173973	0.570705
SUPV3L1	PTHLH	0.0135246	0.989209	1	0.062738	0.590357
AL596223.1	PTHLH	0.0135098	0.989221	1	0.07976	0.0028363
HKDC1	PTHLH	0.0134448	0.989273	1	-0.00273991	0.00729335
AL596223.2	PTHLH	0.0134153	0.989296	1	-0.0531693	0
HK1	PTHLH	0.0134064	0.989304	1	-0.0957066	0.752836
TACR2	PTHLH	0.0133976	0.989311	1	1.52664	0.00263371
TSPAN15	PTHLH	0.0133976	0.989311	1	1.5591	0.0162075
AC016821.1	PTHLH	0.0133976	0.989311	1	1.5905	0.0255267
NEUROG3	PTHLH	0.0133946	0.989313	1	1.2467	0
AL450311.1	PTHLH	0.0133946	0.989313	1	1.10176	0
FAM241B	PTHLH	0.0133946	0.989313	1	1.29592	0.150932
LINC02651	PTHLH	0.0133946	0.989313	1	0.919898	0
COL13A1	PTHLH	0.0133946	0.989313	1	1.26734	0.0145867
LINC02636	PTHLH	0.0133946	0.989313	1	0.842089	0.460292
H2AFY2	PTHLH	0.0133916	0.989315	1	0.843898	0.45705
AIFM2	PTHLH	0.0133916	0.989315	1	1.04949	0.251418
TYSND1	PTHLH	0.0133916	0.989315	1	1.07493	0.247164
SAR1A	PTHLH	0.0133916	0.989315	1	1.12722	0.470624
PPA1	PTHLH	0.0133916	0.989315	1	1.10795	0.545989
NPFFR1	PTHLH	0.0133916	0.989315	1	0.649703	0.0307942
LRRC20	PTHLH	0.0133916	0.989315	1	0.989908	0.268841
EIF4EBP2	PTHLH	0.0133916	0.989315	1	0.957594	0.37966
NODAL	PTHLH	0.0133916	0.989315	1	0.825285	0.00972447
PALD1	PTHLH	0.0133887	0.989318	1	0.672379	0.197528
PRF1	PTHLH	0.0133887	0.989318	1	0.798138	0.000202593
ADAMTS14	PTHLH	0.0133887	0.989318	1	0.771572	0.0224878
TBATA	PTHLH	0.0133887	0.989318	1	0.604605	0
SGPL1	PTHLH	0.0133887	0.989318	1	0.837996	0.50081
PCBD1	PTHLH	0.0133887	0.989318	1	0.715085	0.176661
AC073176.2	PTHLH	0.0133857	0.98932	1	0.610966	0.011953
AC073176.1	PTHLH	0.0133857	0.98932	1	1.36901	0
LINC02622	PTHLH	0.0133857	0.98932	1	0.564856	0.000202593
UNC5B	PTHLH	0.0133857	0.98932	1	0.539115	0.102715
UNC5B-AS1	PTHLH	0.0133857	0.98932	1	0.568632	0.000202593
SLC29A3	PTHLH	0.0133857	0.98932	1	0.60843	0.0551053
CDH23	PTHLH	0.0133857	0.98932	1	0.589568	0.0275527
CDH23-AS1	PTHLH	0.0133857	0.98932	1	0.565907	0
C10orf105	PTHLH	0.0133857	0.98932	1	0.667472	0.000202593
VSIR	PTHLH	0.0133857	0.98932	1	0.259882	0.00769854
PSAP	PTHLH	0.0133857	0.98932	1	0.340539	0.784036
CHST3	PTHLH	0.0133828	0.989322	1	0.510399	0.00547002
AC022392.1	PTHLH	0.0133828	0.989322	1	0.178439	0.000810373
SPOCK2	PTHLH	0.0133828	0.989322	1	0.322099	0.738452
ASCC1	PTHLH	0.0133828	0.989322	1	0.349896	0.686994
ANAPC16	PTHLH	0.0133828	0.989322	1	-0.0771573	0.770259
DDIT4	PTHLH	0.0133828	0.989322	1	0.164491	0.170583
DDIT4-AS1	PTHLH	0.0133828	0.989322	1	0.197219	0.0030389
DNAJB12	PTHLH	0.0133828	0.989322	1	0.159608	0.339141
MICU1	PTHLH	0.0133828	0.989322	1	0.42493	0.930308
AC091769.2	PTHLH	0.0133828	0.989322	1	0.115025	0.00749595
AL513185.1	PTHLH	0.0133828	0.989322	1	0.164637	0.00141815
MCU	PTHLH	0.0133798	0.989325	1	0.0803824	0.506686
AC016542.1	PTHLH	0.0133798	0.989325	1	-0.0538074	0.00202593
OIT3	PTHLH	0.0133798	0.989325	1	0.254008	0.0103323
PLA2G12B	PTHLH	0.0133798	0.989325	1	0.0645896	0.00688817
P4HA1	PTHLH	0.0133798	0.989325	1	-0.058669	0.556321
AL731563.2	PTHLH	0.0133798	0.989325	1	0.0932681	0.00182334
AL731563.3	PTHLH	0.0133798	0.989325	1	0.319599	0.059765
NUDT13	PTHLH	0.0133798	0.989325	1	-0.195667	0.104943
AC016394.2	PTHLH	0.0133769	0.989327	1	-0.0251352	0.0447731
ECD	PTHLH	0.0133769	0.989327	1	-0.0356738	0.481767
FAM149B1	PTHLH	0.0133769	0.989327	1	0.304522	0.487034
DNAJC9	PTHLH	0.0133769	0.989327	1	-0.769443	0.532618
DNAJC9-AS1	PTHLH	0.0133739	0.989329	1	-0.603447	0.0346434
MRPS16	PTHLH	0.0133739	0.989329	1	-0.514996	0.472245
AC016394.1	PTHLH	0.0133326	0.989362	1	-0.0729954	0.0342382
CFAP70	PTHLH	0.0132188	0.989453	1	-0.0134045	0.641613
ANXA7	PTHLH	0.0130962	0.989551	1	0.208986	0.70158
AL512656.1	PTHLH	0.0130563	0.989583	1	0.0811286	0.0058752
MSS51	PTHLH	0.0130327	0.989602	1	0.236983	0.211507
PPP3CB	PTHLH	0.013015	0.989616	1	-0.0389922	0.885737
PPP3CB-AS1	PTHLH	0.0129869	0.989638	1	-0.0499613	0.0938006
USP54	PTHLH	0.0128392	0.989756	1	0.102145	0.757293
AC073389.1	PTHLH	0.0128185	0.989773	1	0.945789	0.0301864
AC073389.3	PTHLH	0.0128156	0.989775	1	0.828091	0.00182334
MYOZ1	PTHLH	0.0128097	0.98978	1	0.896409	0.00547002
SYNPO2L	PTHLH	0.0128097	0.98978	1	0.904361	0.0544976
AC073389.2	PTHLH	0.0128067	0.989782	1	1.04047	0.231767
AGAP5	PTHLH	0.0128067	0.989782	1	0.827864	0.207253
AC022400.4	PTHLH	0.0128067	0.989782	1	0.958031	0.088128
SEC24C	PTHLH	0.0128038	0.989784	1	0.593373	0.389587
FUT11	PTHLH	0.0128038	0.989784	1	1.18415	0.207455
CHCHD1	PTHLH	0.0128038	0.989784	1	0.978683	0.120543
ZSWIM8	PTHLH	0.0128008	0.989787	1	0.531788	0.457861
ZSWIM8-AS1	PTHLH	0.0128008	0.989787	1	0.722762	0.0218801
NDST2	PTHLH	0.0128008	0.989787	1	0.589295	0.173622
CAMK2G	PTHLH	0.0128008	0.989787	1	1.16608	0.795381
AC022400.1	PTHLH	0.0128008	0.989787	1	0.883936	0.000202593
AC022400.2	PTHLH	0.0128008	0.989787	1	0.624542	0.0111426
PLAU	PTHLH	0.0128008	0.989787	1	0.640144	0.00405186
C10orf55	PTHLH	0.0127978	0.989789	1	0.849234	0.00202593
VCL	PTHLH	0.0127949	0.989791	1	0.832736	0.612439
AL596247.1	PTHLH	0.0127949	0.989791	1	0.528735	0.0030389
AP3M1	PTHLH	0.0127919	0.989794	1	0.342827	0.287682
ADK	PTHLH	0.0127919	0.989794	1	0.368501	0.989465
AC022540.1	PTHLH	0.0127919	0.989794	1	0.371392	0.0536872
AC063962.1	PTHLH	0.0127919	0.989794	1	0.665557	0.00101297
KAT6B	PTHLH	0.0127919	0.989794	1	0.217332	0.961305
AC018511.2	PTHLH	0.012789	0.989796	1	0.546528	0.0393031
AC018511.1	PTHLH	0.012786	0.989799	1	0.279965	0
DUPD1	PTHLH	0.012786	0.989799	1	0.200461	0.000405186
AC018511.5	PTHLH	0.012786	0.989799	1	0.40598	0.00384927
DUSP13	PTHLH	0.012786	0.989799	1	0.379808	0.00141815
SAMD8	PTHLH	0.012786	0.989799	1	0.499954	0.633104
VDAC2	PTHLH	0.012786	0.989799	1	-0.126263	0.398298
COMTD1	PTHLH	0.0127831	0.989801	1	0.254237	0.0747569
ZNF503-AS1	PTHLH	0.0127801	0.989803	1	-0.0556873	0.0275527
AC010997.3	PTHLH	0.0127801	0.989803	1	-0.0636067	0.0289708
ZNF503	PTHLH	0.0127801	0.989803	1	0.289101	0.0151945
ZNF503-AS2	PTHLH	0.0127801	0.989803	1	0.199699	0.00384927
AC010997.5	PTHLH	0.0127772	0.989806	1	0.303788	0.0060778
AC010997.4	PTHLH	0.0127772	0.989806	1	-0.0297761	0.00243112
AC010997.2	PTHLH	0.0127772	0.989806	1	-0.0227705	0.000202593
LRMDA	PTHLH	0.0127742	0.989808	1	-0.355395	0.127836
AL589863.2	PTHLH	0.0127713	0.98981	1	-0.136925	0.000405186
AL589863.1	PTHLH	0.0127713	0.98981	1	-0.587629	0.00121556
AL731568.1	PTHLH	0.0127713	0.98981	1	0.0882191	0.000405186
AC013286.1	PTHLH	0.0127713	0.98981	1	-0.171636	0
AC024603.1	PTHLH	0.0127698	0.989811	1	-0.019583	0
KCNMA1	PTHLH	0.0127683	0.989813	1	-0.25982	0.999797
KCNMA1-AS1	PTHLH	0.0127653	0.989815	1	0.0620155	0.225284
KCNMA1-AS2	PTHLH	0.0127653	0.989815	1	-0.221177	0.00182334
AL731575.1	PTHLH	0.0127653	0.989815	1	-0.148986	0.00243112
KCNMA1-AS3	PTHLH	0.0127048	0.989863	1	-0.0497351	0.0445705
AL450306.1	PTHLH	0.0126102	0.989939	1	-0.166083	0.0222853
DLG5	PTHLH	0.0124522	0.990065	1	0.0206803	0.515802
AL391421.1	PTHLH	0.0123074	0.99018	1	-0.0637524	0.000202593
DLG5-AS1	PTHLH	0.0122927	0.990192	1	-0.0306414	0.00486224
POLR3A	PTHLH	0.0122365	0.990237	1	0.83017	0.576985
AL731555.1	PTHLH	0.0122277	0.990244	1	1.01907	0
AC012560.1	PTHLH	0.0122277	0.990244	1	0.72342	0.0295786
LINC00595	PTHLH	0.0122247	0.990246	1	0.499592	0.0958266
AC010163.3	PTHLH	0.0122159	0.990253	1	0.538237	0.00445705
AC010163.1	PTHLH	0.0122129	0.990256	1	0.390846	0.00871151
AC010163.2	PTHLH	0.0122129	0.990256	1	0.823521	0.00101297
AL583852.1	PTHLH	0.0122099	0.990258	1	0.576164	0.00364668
AC016820.1	PTHLH	0.0122099	0.990258	1	0.516814	0
ZMIZ1-AS1	PTHLH	0.0122099	0.990258	1	0.58563	0.278768
AL356753.1	PTHLH	0.0122011	0.990265	1	0.305552	0.00445705
ZMIZ1	PTHLH	0.0121981	0.990268	1	0.401342	0.60312
PPIF	PTHLH	0.0121981	0.990268	1	0.268603	0.102715
ZCCHC24	PTHLH	0.0121922	0.990272	1	0.209669	0.0145867
AL133481.1	PTHLH	0.0121893	0.990275	1	0.204392	0.00911669
AL133481.3	PTHLH	0.0121893	0.990275	1	0.215742	0.000405186
EIF5AL1	PTHLH	0.0121893	0.990275	1	0.10094	0.00405186
SFTPA2	PTHLH	0.0121863	0.990277	1	0.118991	0.0121556
SFTPA1	PTHLH	0.0121863	0.990277	1	0.0746895	0.00243112
LINC02679	PTHLH	0.0121834	0.990279	1	0.152155	0.0307942
AL132656.2	PTHLH	0.0121834	0.990279	1	0.173752	0.0101297
NUTM2B-AS1	PTHLH	0.0121804	0.990282	1	-0.0468889	0.796596
AL132656.3	PTHLH	0.0121804	0.990282	1	-0.257864	0.00182334
NUTM2B	PTHLH	0.0121774	0.990284	1	0.212539	0.00324149
AL135925.1	PTHLH	0.0121774	0.990284	1	0.141467	0.0830632
NUTM2E	PTHLH	0.0121774	0.990284	1	0.20699	0.000405186
AL512662.2	PTHLH	0.0121745	0.990286	1	-0.0678582	0.553079
SFTPD	PTHLH	0.012173	0.990288	1	0.0387911	0.122974
SFTPD-AS1	PTHLH	0.0121715	0.990289	1	0.014699	0.134117
TMEM254-AS1	PTHLH	0.0121686	0.990291	1	-0.0236167	0.165721
TMEM254	PTHLH	0.0121627	0.990296	1	-0.307716	0.336912
PLAC9	PTHLH	0.0121597	0.990298	1	-0.123672	0.00790113
ANXA11	PTHLH	0.0121568	0.990301	1	-0.528055	0.268031
LINC00857	PTHLH	0.0121538	0.990303	1	-0.229991	0.00526742
MAT1A	PTHLH	0.0121509	0.990305	1	-0.467404	0.00060778
DYDC1	PTHLH	0.0118008	0.990585	1	-0.0388246	0.0107374
DYDC2	PTHLH	0.0117963	0.990588	1	-0.0119127	0.0200567
PRXL2A	PTHLH	0.0116486	0.990706	1	0.523751	0.437399
TSPAN14	PTHLH	0.0116457	0.990708	1	0.391043	0.200365
AC021028.1	PTHLH	0.0116368	0.990715	1	0.527574	0.00121556
SH2D4B	PTHLH	0.0116309	0.99072	1	0.0190653	0.0160049
LINC02655	PTHLH	0.0116132	0.990734	1	0.416052	0.000405186
AL096706.1	PTHLH	0.0116102	0.990737	1	0.486093	0.0656402
NRG3	PTHLH	0.0116073	0.990739	1	0.280736	1
AC010157.2	PTHLH	0.0116014	0.990744	1	0.275168	0.00547002
AC010157.1	PTHLH	0.0116014	0.990744	1	0.217318	0.0170178
NRG3-AS1	PTHLH	0.0116014	0.990744	1	0.138127	0.00384927
LINC02650	PTHLH	0.0115955	0.990748	1	0.257457	0.000202593
AC069540.2	PTHLH	0.0115955	0.990748	1	0.223113	0
AL390786.1	PTHLH	0.0115925	0.990751	1	0.149633	0
AL603756.1	PTHLH	0.0115896	0.990753	1	0.0782277	0.00445705
GHITM	PTHLH	0.0115866	0.990755	1	0.156776	0.442666
CERNA2	PTHLH	0.0115807	0.99076	1	0.10893	0.00141815
C10orf99	PTHLH	0.0115807	0.99076	1	-0.054875	0.00060778
CDHR1	PTHLH	0.0115718	0.990767	1	0.0937254	0.40235
LRIT2	PTHLH	0.0115718	0.990767	1	0.00927871	0.000405186
RGR	PTHLH	0.0115689	0.99077	1	-0.169574	0.0172204
LRIT1	PTHLH	0.0115689	0.99077	1	-0.138918	0.00060778
LINC00858	PTHLH	0.0115482	0.990786	1	-0.450634	0.0030389
CCSER2	PTHLH	0.0115186	0.99081	1	-0.00899297	0.932334
LINC01519	PTHLH	0.0114994	0.990825	1	-0.116058	0
AL358787.1	PTHLH	0.011396	0.990907	1	-0.232214	0
LINC02647	PTHLH	0.0113222	0.990966	1	-0.23668	0.00121556
AC025428.1	PTHLH	0.0111996	0.991064	1	-0.0275275	0.000405186
LINC01520	PTHLH	0.0111464	0.991107	1	0.0568634	0.000405186
GRID1-AS1	PTHLH	0.0111243	0.991124	1	0.224488	0.022893
GRID1	PTHLH	0.011043	0.991189	1	0.48529	0.779984
AC022028.2	PTHLH	0.0110401	0.991191	1	0.456908	0.00060778
AL844892.2	PTHLH	0.0110194	0.991208	1	0.322031	0.0107374
AL844892.1	PTHLH	0.0110135	0.991213	1	0.269842	0
WAPL	PTHLH	0.0110135	0.991213	1	0.332495	0.683347
AL731569.1	PTHLH	0.0110076	0.991217	1	0.344643	0.0925851
OPN4	PTHLH	0.0110046	0.99122	1	0.253248	0.00405186
LDB3	PTHLH	0.0110017	0.991222	1	0.120574	0.0577391
AC067750.1	PTHLH	0.0109957	0.991227	1	0.162466	0.0694895
BMPR1A	PTHLH	0.0109928	0.991229	1	0.134468	0.891815
MMRN2	PTHLH	0.0109928	0.991229	1	-0.0194154	0.0127634
SNCG	PTHLH	0.0109869	0.991234	1	-0.192604	0.137156
ADIRF-AS1	PTHLH	0.0109839	0.991236	1	0.125218	0.0115478
ADIRF	PTHLH	0.010978	0.991241	1	-0.0693669	0.018436
AL136982.2	PTHLH	0.0109662	0.99125	1	-0.022359	0.00202593
FAM25A	PTHLH	0.0109603	0.991255	1	-0.107106	0.000810373
GLUD1	PTHLH	0.0109426	0.991269	1	-0.251562	0.548622
SHLD2	PTHLH	0.010885	0.991315	1	0.289657	0.642018
AL136982.3	PTHLH	0.010885	0.991315	1	0.0762179	0.0060778
NUTM2A-AS1	PTHLH	0.0108805	0.991319	1	0.207643	0.774514
AL157893.2	PTHLH	0.0108244	0.991364	1	-0.0496003	0.119327
NUTM2A	PTHLH	0.0108037	0.99138	1	0.00617167	0.00222853
LINC00863	PTHLH	0.010786	0.991394	1	-0.2055	0.126418
NUTM2D	PTHLH	0.0107845	0.991395	1	-0.0519989	0.00567261
FAM245A	PTHLH	0.010752	0.991421	1	0.170847	0.00405186
AL355334.2	PTHLH	0.0106398	0.991511	1	0.29229	0.00729335
MINPP1	PTHLH	0.0106117	0.991533	1	0.00189643	0.410251
AL138767.2	PTHLH	0.0105762	0.991562	1	-0.000901704	0.000202593
AL138767.3	PTHLH	0.0104876	0.991632	1	0.419504	0.00628039
AL138767.1	PTHLH	0.0104817	0.991637	1	-0.118117	0.00344408
PAPSS2	PTHLH	0.0104758	0.991642	1	0.52638	0.0360616
ATAD1	PTHLH	0.0104492	0.991663	1	0.306645	0.758104
KLLN	PTHLH	0.0104463	0.991665	1	0.337716	0.0160049
PTEN	PTHLH	0.0104403	0.99167	1	-0.0981835	0.895057
AC063965.2	PTHLH	0.0104344	0.991675	1	0.372692	0.0030389
RNLS	PTHLH	0.0104197	0.991686	1	-0.100271	0.742909
LIPJ	PTHLH	0.0104152	0.99169	1	0.0233092	0.0131686
LIPF	PTHLH	0.0104108	0.991694	1	0.175418	0.00182334
LIPK	PTHLH	0.0104049	0.991698	1	0.0890741	0.000810373
LIPN	PTHLH	0.0104019	0.991701	1	0.0910194	0.000405186
LIPM	PTHLH	0.0104019	0.991701	1	0.255488	0
ANKRD22	PTHLH	0.0103694	0.991727	1	0.0259146	0.00060778
STAMBPL1	PTHLH	0.0103694	0.991727	1	0.235942	0.723055
ACTA2-AS1	PTHLH	0.0103488	0.991743	1	-0.132045	0.0490276
ACTA2	PTHLH	0.0103355	0.991754	1	-0.046075	0.052269
AL157394.3	PTHLH	0.0102838	0.991795	1	-0.271216	0.00060778
FAS	PTHLH	0.0100799	0.991958	1	-0.021179	0.0222853
CH25H	PTHLH	0.0100563	0.991976	1	0.13757	0.00830632
LIPA	PTHLH	0.00999425	0.992026	1	-0.00293035	0.704822
IFIT2	PTHLH	0.00998539	0.992033	1	0.687807	0.0899514
AL353751.1	PTHLH	0.00997948	0.992038	1	-0.0588659	0.00952188
IFIT3	PTHLH	0.00991744	0.992087	1	0.0287645	0.213533
IFIT1B	PTHLH	0.0098554	0.992137	1	0.0906287	0.00324149
IFIT1	PTHLH	0.0097845	0.992193	1	-0.0162559	0.202188
IFIT5	PTHLH	0.00978155	0.992196	1	0.0874898	0.148501
SLC16A12	PTHLH	0.00974314	0.992226	1	-0.153726	0.00749595
SLC16A12-AS1	PTHLH	0.00973723	0.992231	1	-0.161603	0.000202593
PANK1	PTHLH	0.00972837	0.992238	1	-0.188976	0.445908
AL157400.2	PTHLH	0.00970769	0.992255	1	-0.383957	0.0158023
AL157400.1	PTHLH	0.00968406	0.992273	1	-0.2712	0.00486224
AL157400.3	PTHLH	0.00936352	0.992529	1	0.138382	0.242909
AL157400.4	PTHLH	0.00933545	0.992551	1	0.334739	0.0125608
KIF20B	PTHLH	0.00929705	0.992582	1	0.399637	0.137358
LINC00865	PTHLH	0.00929114	0.992587	1	0.320411	0.0579417
LINC01374	PTHLH	0.00924683	0.992622	1	0.232825	0.100689
LINC01375	PTHLH	0.00924387	0.992625	1	0.214533	0.00141815
AL139340.1	PTHLH	0.0092291	0.992636	1	0.156565	0.00729335
LINC02653	PTHLH	0.00921581	0.992647	1	-0.0451764	0.0137763
AL391704.1	PTHLH	0.00921433	0.992648	1	0.0789371	0.00162075
AL390862.1	PTHLH	0.00921137	0.99265	1	-0.0460495	0.00060778
HTR7	PTHLH	0.00920842	0.992653	1	0.0792863	0.0656402
ANKRD1	PTHLH	0.0091966	0.992662	1	0.103767	0.000810373
AL365434.1	PTHLH	0.00915524	0.992695	1	-0.0651094	0.00162075
AL365434.2	PTHLH	0.00914343	0.992705	1	-0.0081275	0.00101297
LINC00502	PTHLH	0.00912866	0.992716	1	-0.105979	0.00182334
AL731553.1	PTHLH	0.0090873	0.992749	1	-0.369325	0.00790113
PCGF5	PTHLH	0.00905184	0.992778	1	0.043651	0.916126
HECTD2	PTHLH	0.00902821	0.992797	1	-0.0308178	0.893436
PPP1R3C	PTHLH	0.00900014	0.992819	1	0.00724208	0.131078
TNKS2-AS1	PTHLH	0.00894106	0.992866	1	-0.128072	0.00628039
TNKS2	PTHLH	0.0089189	0.992884	1	0.144451	0.83752
FGFBP3	PTHLH	0.00885096	0.992938	1	-0.241064	0.0502431
AL359198.1	PTHLH	0.00882437	0.992959	1	0.459378	0.000405186
BTAF1	PTHLH	0.00877119	0.993002	1	-0.0097086	0.759724
CPEB3	PTHLH	0.00876085	0.99301	1	0.0969699	0.990478
2005-03-01	PTHLH	0.00870029	0.993058	1	0.20074	0.444692
AL161652.1	PTHLH	0.00868256	0.993072	1	0.207014	0.00060778
IDE	PTHLH	0.00863234	0.993112	1	0.197053	0.690843
KIF11	PTHLH	0.00862643	0.993117	1	0.0752186	0.111224
HHEX	PTHLH	0.00862052	0.993122	1	-0.0471997	0.000405186
EXOC6	PTHLH	0.00854962	0.993178	1	-0.0245644	0.726499
AL358613.1	PTHLH	0.00854667	0.993181	1	-0.0314569	0
CYP26C1	PTHLH	0.00854371	0.993183	1	-0.0155762	0.00101297
AL358613.2	PTHLH	0.00844475	0.993262	1	-0.0113295	0
CYP26A1	PTHLH	0.00844327	0.993263	1	-0.343723	0.00060778
MYOF	PTHLH	0.00840782	0.993292	1	-0.295306	0.0176256
CEP55	PTHLH	0.00835021	0.993338	1	-0.024054	0.00182334
FFAR4	PTHLH	0.00811534	0.993525	1	0.194982	0.0172204
RBP4	PTHLH	0.00805921	0.99357	1	0.173116	0.0919773
PDE6C	PTHLH	0.0080149	0.993605	1	-0.0232921	0.0684765
FRA10AC1	PTHLH	0.00798536	0.993629	1	0.0480438	0.724676
LGI1	PTHLH	0.0079824	0.993631	1	0.0205187	0.962318
AL157396.1	PTHLH	0.00796763	0.993643	1	-0.0468414	0.792545
AL358154.1	PTHLH	0.00796025	0.993649	1	-0.0315719	0.121151
SLC35G1	PTHLH	0.00791741	0.993683	1	0.0957015	0.213128
PLCE1	PTHLH	0.00786719	0.993723	1	-0.14033	0.369733
PLCE1-AS2	PTHLH	0.0078406	0.993744	1	0.067901	0.00567261
AL139118.1	PTHLH	0.00779924	0.993777	1	0.00353349	0.000405186
AL389885.1	PTHLH	0.00777856	0.993794	1	0.016364	0.00486224
PLCE1-AS1	PTHLH	0.00758949	0.993945	1	0.126769	0.00384927
AL139124.1	PTHLH	0.00755404	0.993973	1	0.273098	0.000202593
NOC3L	PTHLH	0.00752745	0.993994	1	0.140227	0.235008
TBC1D12	PTHLH	0.00750086	0.994015	1	0.217886	0.692666
HELLS	PTHLH	0.00747723	0.994034	1	-0.051516	0.262966
AL138759.1	PTHLH	0.00740337	0.994093	1	-0.0088973	0.00060778
CYP2C18	PTHLH	0.0073886	0.994105	1	0.0920599	0.0338331
CYP2C19	PTHLH	0.0073886	0.994105	1	-0.00407556	0.0232982
CYP2C9	PTHLH	0.00734576	0.994139	1	0.144987	0.00121556
CYP2C8	PTHLH	0.0072335	0.994229	1	0.100227	0.106159
AL157834.1	PTHLH	0.00720543	0.994251	1	-0.04244	0.309765
ACSM6	PTHLH	0.00719953	0.994256	1	-0.348838	0.0794165
AL157834.2	PTHLH	0.00705477	0.994371	1	0.262325	0.0407212
PDLIM1	PTHLH	0.00703852	0.994384	1	-0.0461786	0.00648298
SORBS1	PTHLH	0.00692478	0.994475	1	0.253403	0.980146
ALDH18A1	PTHLH	0.00691887	0.99448	1	-0.0771659	0.339749
TCTN3	PTHLH	0.0066973	0.994656	1	-0.113745	0.331645
ENTPD1	PTHLH	0.00669582	0.994658	1	1.347	0.0960292
ENTPD1-AS1	PTHLH	0.00669582	0.994658	1	1.08676	0.712723
AL365273.1	PTHLH	0.00669582	0.994658	1	1.16217	0
CC2D2B	PTHLH	0.00669582	0.994658	1	1.17299	0.176661
CCNJ	PTHLH	0.00669582	0.994658	1	1.78994	0.146272
AC021037.1	PTHLH	0.00669582	0.994658	1	2.36985	0.00182334
ZNF518A	PTHLH	0.00669582	0.994658	1	0.982045	0.904781
BLNK	PTHLH	0.00669582	0.994658	1	1.06226	0.0281605
AL136181.1	PTHLH	0.00669582	0.994658	1	1.1761	0.00182334
DNTT	PTHLH	0.00669582	0.994658	1	1.47305	0.00162075
OPALIN	PTHLH	0.00669582	0.994658	1	1.28492	0.0235008
TLL2	PTHLH	0.00669582	0.994658	1	0.830255	0.635737
TM9SF3	PTHLH	0.00669582	0.994658	1	1.56071	0.778768
PIK3AP1	PTHLH	0.00669582	0.994658	1	0.692746	0.0676661
LCOR	PTHLH	0.00669582	0.994658	1	1.0837	0.943679
SLIT1	PTHLH	0.00669582	0.994658	1	1.94526	0.680916
SLIT1-AS1	PTHLH	0.00669582	0.994658	1	1.3594	0.0030389
AL512424.1	PTHLH	0.00669582	0.994658	1	2.87712	0.000810373
ARHGAP19	PTHLH	0.00669582	0.994658	1	1.37721	0.171799
FRAT1	PTHLH	0.00669582	0.994658	1	1.55989	0.0739465
FRAT2	PTHLH	0.00669582	0.994658	1	1.08897	0.0632091
AL355490.1	PTHLH	0.00669582	0.994658	1	1.43911	0.034846
RRP12	PTHLH	0.00669582	0.994658	1	0.718022	0.498379
AL355490.2	PTHLH	0.00669582	0.994658	1	2.25105	0.0577391
PGAM1	PTHLH	0.00669582	0.994658	1	1.14603	0.503444
EXOSC1	PTHLH	0.00669582	0.994658	1	0.722066	0.338331
ZDHHC16	PTHLH	0.00669582	0.994658	1	0.79512	0.241694
MMS19	PTHLH	0.00669582	0.994658	1	1.45213	0.714951
UBTD1	PTHLH	0.00669582	0.994658	1	0.845799	0.259927
ANKRD2	PTHLH	0.00669582	0.994658	1	0.869077	0.065235
HOGA1	PTHLH	0.00669582	0.994658	1	1.09916	0.0696921
C10orf62	PTHLH	0.00669582	0.994658	1	1.22926	0.000810373
MORN4	PTHLH	0.00669582	0.994658	1	2.04373	0.487034
PI4K2A	PTHLH	0.00669582	0.994658	1	1.572	0.292747
AVPI1	PTHLH	0.00669582	0.994658	1	1.73682	0.104335
MARVELD1	PTHLH	0.00669582	0.994658	1	0.972402	0.0644246
ZFYVE27	PTHLH	0.00669582	0.994658	1	0.81582	0.487237
SFRP5	PTHLH	0.00669582	0.994658	1	1.68453	0.0121556
LINC00866	PTHLH	0.00669582	0.994658	1	1.49664	0.0405186
GOLGA7B	PTHLH	0.00669582	0.994658	1	1.15094	0.250405
CRTAC1	PTHLH	0.00669582	0.994658	1	0.798558	0.91329
R3HCC1L	PTHLH	0.00669582	0.994658	1	1.47941	0.582861
LOXL4	PTHLH	0.00669582	0.994658	1	1.26685	0.0135737
AL139241.1	PTHLH	0.00669582	0.994658	1	1.22205	0.0101297
PYROXD2	PTHLH	0.00669582	0.994658	1	1.54516	0.100486
HPS1	PTHLH	0.00669582	0.994658	1	1.1726	0.301459
AL139243.1	PTHLH	0.00669582	0.994658	1	0.901045	0.0220827
HPSE2	PTHLH	0.00669582	0.994658	1	2.25422	0.0459887
CNNM1	PTHLH	0.00669582	0.994658	1	1.46361	0.802674
GOT1	PTHLH	0.00669582	0.994658	1	0.596323	0.653363
AL391684.1	PTHLH	0.00669582	0.994658	1	0.893097	0.348865
LINC01475	PTHLH	0.00669582	0.994658	1	1.79436	0
NKX2-3	PTHLH	0.00669287	0.99466	1	0.470708	0.00060778
SLC25A28	PTHLH	0.00669287	0.99466	1	0.918907	0.481969
AL353719.1	PTHLH	0.00669287	0.99466	1	-0.00900582	0.00445705
AL133353.1	PTHLH	0.00669287	0.99466	1	0.376987	0.078201
ENTPD7	PTHLH	0.00669287	0.99466	1	0.825627	0.187399
CUTC	PTHLH	0.00669287	0.99466	1	-0.080759	0.231767
COX15	PTHLH	0.00669287	0.99466	1	0.59665	0.409238
ABCC2	PTHLH	0.00669287	0.99466	1	0.485175	0.0366694
DNMBP	PTHLH	0.00669287	0.99466	1	0.283138	0.52107
DNMBP-AS1	PTHLH	0.00669287	0.99466	1	0.762435	0.0366694
CPN1	PTHLH	0.00669287	0.99466	1	0.330757	0.00769854
ERLIN1	PTHLH	0.00669287	0.99466	1	0.609603	0.302877
CHUK	PTHLH	0.00669287	0.99466	1	0.173884	0.376621
AL138921.2	PTHLH	0.00669287	0.99466	1	0.376877	0.00222853
AL138921.1	PTHLH	0.00669287	0.99466	1	-0.304273	0.00364668
CWF19L1	PTHLH	0.00669287	0.99466	1	0.359362	0.461102
BLOC1S2	PTHLH	0.00669287	0.99466	1	0.387163	0.295786
PKD2L1	PTHLH	0.00669287	0.99466	1	0.34136	0.00769854
AL139819.1	PTHLH	0.00669287	0.99466	1	0.971492	0.0058752
SCD	PTHLH	0.00669287	0.99466	1	0.206482	0.076175
OLMALINC	PTHLH	0.00669287	0.99466	1	0.375736	0.140397
WNT8B	PTHLH	0.00669287	0.99466	1	0.184347	0.00324149
SEC31B	PTHLH	0.00669287	0.99466	1	0.145925	0.581442
NDUFB8	PTHLH	0.00669287	0.99466	1	0.33048	0.629862
HIF1AN	PTHLH	0.00669287	0.99466	1	0.6448	0.342585
PAX2	PTHLH	0.00669287	0.99466	1	0.576057	0.00324149
AL138762.1	PTHLH	0.00669287	0.99466	1	0.927027	0.0232982
SLF2	PTHLH	0.00669287	0.99466	1	-0.213236	0.723055
AL133215.3	PTHLH	0.00669287	0.99466	1	0.625065	0.00162075
MRPL43	PTHLH	0.00669287	0.99466	1	0.436072	0.182739
SEMA4G	PTHLH	0.00669287	0.99466	1	0.80963	0.268436
AL133215.1	PTHLH	0.00669287	0.99466	1	0.233942	0.000405186
TWNK	PTHLH	0.00669287	0.99466	1	0.0740036	0.0257293
LZTS2	PTHLH	0.00669287	0.99466	1	-0.051508	0.18983
PDZD7	PTHLH	0.00669287	0.99466	1	0.728519	0.14607
SFXN3	PTHLH	0.00669287	0.99466	1	0.0747013	0.209684
AL133215.2	PTHLH	0.00669287	0.99466	1	0.985836	0.00060778
KAZALD1	PTHLH	0.00669287	0.99466	1	0.826994	0.00141815
TLX1NB	PTHLH	0.00669287	0.99466	1	0.413021	0.0030389
TLX1	PTHLH	0.00669287	0.99466	1	0.725678	0
LINC01514	PTHLH	0.00669287	0.99466	1	0.835863	0.00344408
LBX1-AS1	PTHLH	0.00669287	0.99466	1	0.563418	0.00263371
LINC02681	PTHLH	0.00669287	0.99466	1	0.669579	0.00729335
AL133387.1	PTHLH	0.00669287	0.99466	1	0.66359	0.00850891
AL133387.2	PTHLH	0.00669287	0.99466	1	0.882685	0.000810373
BTRC	PTHLH	0.00669287	0.99466	1	0.656412	0.934157
DPCD	PTHLH	0.00669287	0.99466	1	0.0800978	0.232374
POLL	PTHLH	0.00669287	0.99466	1	0.593846	0.191856
FBXW4	PTHLH	0.00669287	0.99466	1	0.392591	0.813209
AC010789.2	PTHLH	0.00669287	0.99466	1	-0.0363963	0.0988655
AC010789.1	PTHLH	0.00669287	0.99466	1	0.945834	0.00769854
FGF8	PTHLH	0.00669287	0.99466	1	0.160922	0.0103323
NPM3	PTHLH	0.00669287	0.99466	1	0.104387	0.0251216
OGA	PTHLH	0.00669287	0.99466	1	0.785565	0.96252
KCNIP2-AS1	PTHLH	0.00669287	0.99466	1	0.122405	0.130267
KCNIP2	PTHLH	0.00669287	0.99466	1	0.492441	0.538898
ARMH3	PTHLH	0.00669287	0.99466	1	0.988783	0.888979
HPS6	PTHLH	0.00669287	0.99466	1	0.5621	0.0204619
LDB1	PTHLH	0.00669287	0.99466	1	0.719712	0.318882
PPRC1	PTHLH	0.00669287	0.99466	1	0.00980557	0.138371
NOLC1	PTHLH	0.00669287	0.99466	1	0.17701	0.194287
ELOVL3	PTHLH	0.00669287	0.99466	1	0.677127	0.00101297
PITX3	PTHLH	0.00668992	0.994662	1	-0.302636	0.000405186
GBF1	PTHLH	0.00668992	0.994662	1	0.241627	0.858185
NFKB2	PTHLH	0.00668992	0.994662	1	-0.0169432	0.00263371
PSD	PTHLH	0.00668992	0.994662	1	-0.111693	0.531402
FBXL15	PTHLH	0.00668992	0.994662	1	0.309827	0.242909
CUEDC2	PTHLH	0.00668992	0.994662	1	0.0116409	0.236426
C10orf95	PTHLH	0.00668992	0.994662	1	0.50451	0.0263371
MFSD13A	PTHLH	0.00668992	0.994662	1	-0.0328299	0.232577
ACTR1A	PTHLH	0.00668992	0.994662	1	0.330643	0.401337
AL121928.1	PTHLH	0.00668992	0.994662	1	0.169494	0.00709076
SUFU	PTHLH	0.00668992	0.994662	1	0.24904	0.655592
TRIM8	PTHLH	0.00668992	0.994662	1	-0.0136498	0.487844
AL391121.1	PTHLH	0.00668992	0.994662	1	0.265825	0.0686791
ARL3	PTHLH	0.00668992	0.994662	1	0.101459	0.610818
SFXN2	PTHLH	0.00668992	0.994662	1	-0.831442	0.235008
WBP1L	PTHLH	0.00668992	0.994662	1	-0.720307	0.635332
CYP17A1	PTHLH	0.00668992	0.994662	1	0.313365	0.00709076
AL358790.1	PTHLH	0.00668992	0.994662	1	0.0698562	0.0575365
BORCS7	PTHLH	0.00668992	0.994662	1	-0.556253	0.410859
AS3MT	PTHLH	0.00668992	0.994662	1	-0.65967	0.475689
AL356608.3	PTHLH	0.00668992	0.994662	1	-0.0305037	0.154173
AL356608.1	PTHLH	0.00668992	0.994662	1	-0.080418	0.023906
CNNM2	PTHLH	0.00668992	0.994662	1	0.116504	0.958266
NT5C2	PTHLH	0.00668992	0.994662	1	0.116511	0.856969
INA	PTHLH	0.00668992	0.994662	1	-1.58938	0.534441
PCGF6	PTHLH	0.00668992	0.994662	1	-0.383194	0.533225
TAF5	PTHLH	0.00668992	0.994662	1	-0.028392	0.121556
ATP5MD	PTHLH	0.00668992	0.994662	1	-0.499617	0.529579
PDCD11	PTHLH	0.00668992	0.994662	1	0.456881	0.278566
CALHM2	PTHLH	0.00668992	0.994662	1	-1.3946	0.00688817
AL139339.2	PTHLH	0.00668992	0.994662	1	-0.432789	0.00243112
AL139339.1	PTHLH	0.00668992	0.994662	1	0.0520754	0.00162075
CALHM1	PTHLH	0.00668992	0.994662	1	-0.684608	0.00263371
CALHM3	PTHLH	0.00668992	0.994662	1	-0.020443	0.00101297
NEURL1-AS1	PTHLH	0.00668992	0.994662	1	-0.674905	0.0190438
NEURL1	PTHLH	0.00668992	0.994662	1	-0.272415	0.493922
AL121929.1	PTHLH	0.00668992	0.994662	1	0.00835923	0.00060778
AL121929.3	PTHLH	0.00668992	0.994662	1	-0.424129	0.0232982
SH3PXD2A	PTHLH	0.00668992	0.994662	1	-0.577104	0.816045
AL121929.2	PTHLH	0.00668992	0.994662	1	0.10781	0.0680713
SH3PXD2A-AS1	PTHLH	0.00668992	0.994662	1	-0.496163	0.01094
AL133355.1	PTHLH	0.00668992	0.994662	1	-0.343659	0.00101297
STN1	PTHLH	0.00668992	0.994662	1	0.0665824	0.237642
SLK	PTHLH	0.00668992	0.994662	1	-0.235594	0.648906
COL17A1	PTHLH	0.00668992	0.994662	1	-0.253136	0.00445705
SFR1	PTHLH	0.00668992	0.994662	1	-0.733069	0.0788088
CFAP43	PTHLH	0.00668992	0.994662	1	0.277929	0.464141
GSTO1	PTHLH	0.00668992	0.994662	1	-0.527914	0.338533
GSTO2	PTHLH	0.00668992	0.994662	1	0.349694	0.532618
ITPRIP	PTHLH	0.00668992	0.994662	1	0.0444607	0.0028363
AL162742.1	PTHLH	0.00668992	0.994662	1	0.176935	0
ITPRIP-AS1	PTHLH	0.00668992	0.994662	1	-0.250714	0.00324149
CFAP58-DT	PTHLH	0.00668992	0.994662	1	0.254034	0.00222853
CFAP58	PTHLH	0.00668992	0.994662	1	-1.04491	0.0326175
LINC02620	PTHLH	0.0066456	0.994698	1	-0.169132	0.000405186
AL161646.1	PTHLH	0.00661163	0.994725	1	-0.265955	0.00344408
SORCS3	PTHLH	0.00657765	0.994752	1	-0.146538	0.0721232
SORCS3-AS1	PTHLH	0.00654811	0.994775	1	0.0410559	0.000202593
LINC02627	PTHLH	0.00649937	0.994814	1	0.25533	0.00121556
AL731574.1	PTHLH	0.00641369	0.994883	1	0.350529	0.0028363
AL589166.1	PTHLH	0.00638563	0.994905	1	0.198787	0
LINC02624	PTHLH	0.00633245	0.994947	1	0.189878	0.00243112
SORCS1	PTHLH	0.00632802	0.994951	1	-0.00235265	0.159441
AL133395.1	PTHLH	0.00631768	0.994959	1	0.05469	0.00060778
LINC01435	PTHLH	0.00621871	0.995038	1	-0.0121251	0.0151945
AL353740.1	PTHLH	0.0061936	0.995058	1	0.0443314	0
LINC02661	PTHLH	0.00618031	0.995069	1	-0.0675177	0.00243112
XPNPEP1	PTHLH	0.00617735	0.995071	1	0.0478755	0.470827
ADD3-AS1	PTHLH	0.00616554	0.995081	1	-0.0479093	0.0605754
ADD3	PTHLH	0.00615667	0.995088	1	0.0349347	0.715559
MXI1	PTHLH	0.0061094	0.995125	1	1.04699	0.764182
AL360182.2	PTHLH	0.0061094	0.995125	1	1.24198	0.00222853
SMNDC1	PTHLH	0.0061094	0.995125	1	1.139	0.262156
AL355512.1	PTHLH	0.00610645	0.995128	1	0.717417	0.0202593
DUSP5	PTHLH	0.00610645	0.995128	1	0.730672	0.0160049
SMC3	PTHLH	0.00610645	0.995128	1	1.39768	0.507293
RBM20	PTHLH	0.00610645	0.995128	1	0.889688	0.160859
AL136368.1	PTHLH	0.00610645	0.995128	1	0.791724	0.00182334
PDCD4-AS1	PTHLH	0.00610645	0.995128	1	0.684309	0.00486224
PDCD4	PTHLH	0.0061035	0.99513	1	0.18252	0.768436
BBIP1	PTHLH	0.0061035	0.99513	1	0.382946	0.502431
AL158163.2	PTHLH	0.0061035	0.99513	1	0.567199	0.0241086
AL158163.1	PTHLH	0.0061035	0.99513	1	0.661754	0.0330227
SHOC2	PTHLH	0.0061035	0.99513	1	0.693798	0.663695
ADRA2A	PTHLH	0.0061035	0.99513	1	0.749933	0.000405186
AL136119.1	PTHLH	0.0061035	0.99513	1	0.85304	0.0153971
GPAM	PTHLH	0.00610054	0.995133	1	0.394591	0.196313
TECTB	PTHLH	0.00610054	0.995133	1	0.577721	0.00162075
ACSL5	PTHLH	0.00610054	0.995133	1	0.450494	0.0340357
AL157786.1	PTHLH	0.00610054	0.995133	1	0.543092	0.104335
ZDHHC6	PTHLH	0.00610054	0.995133	1	0.73386	0.333266
VTI1A	PTHLH	0.00610054	0.995133	1	0.313662	0.937196
AL139120.1	PTHLH	0.00610054	0.995133	1	0.363661	0.00952188
AL158212.5	PTHLH	0.00609759	0.995135	1	0.944197	0.0103323
AL158212.3	PTHLH	0.00609759	0.995135	1	0.496796	0.0798217
AL158212.1	PTHLH	0.00609759	0.995135	1	0.510086	0.120138
TCF7L2	PTHLH	0.00609759	0.995135	1	0.426266	0.308347
AL158212.2	PTHLH	0.00609759	0.995135	1	0.386843	0.00162075
AL133482.1	PTHLH	0.00609759	0.995135	1	0.458955	0
HABP2	PTHLH	0.00609759	0.995135	1	0.244294	0.000810373
NRAP	PTHLH	0.00609759	0.995135	1	0.481615	0.00344408
CASP7	PTHLH	0.00609463	0.995137	1	0.334609	0.0103323
AL592546.2	PTHLH	0.00609463	0.995137	1	-0.149443	0.000202593
PLEKHS1	PTHLH	0.00609463	0.995137	1	0.171543	0.000810373
DCLRE1A	PTHLH	0.00609463	0.995137	1	0.680874	0.111831
NHLRC2	PTHLH	0.00609463	0.995137	1	-0.00747009	0.610008
AL592546.3	PTHLH	0.00609463	0.995137	1	0.510374	0.0149919
ADRB1	PTHLH	0.00609463	0.995137	1	-0.224368	0.00688817
AC022023.2	PTHLH	0.00609463	0.995137	1	0.234679	0.00243112
CCDC186	PTHLH	0.00609463	0.995137	1	0.0205545	0.681929
TDRD1	PTHLH	0.00609463	0.995137	1	0.151686	0.00243112
VWA2	PTHLH	0.00609463	0.995137	1	0.0418742	0.00749595
AC005383.1	PTHLH	0.00609463	0.995137	1	-0.0366828	0.000810373
AFAP1L2	PTHLH	0.00609463	0.995137	1	0.580247	0.111021
ABLIM1	PTHLH	0.00609463	0.995137	1	0.197227	0.993112
AL137025.1	PTHLH	0.00609463	0.995137	1	0.16274	0.0431524
FAM160B1	PTHLH	0.00609168	0.99514	1	-0.156515	0.479538
TRUB1	PTHLH	0.00609168	0.99514	1	0.0368375	0.367099
LINC02626	PTHLH	0.00609168	0.99514	1	0.0383361	0.00263371
ATRNL1	PTHLH	0.00609168	0.99514	1	0.0331324	0.687804
AC016042.1	PTHLH	0.00609168	0.99514	1	0.115766	0.0692869
GFRA1	PTHLH	0.00609168	0.99514	1	-0.355754	0.0263371
AC012470.1	PTHLH	0.00609168	0.99514	1	0.0286126	0.000202593
CCDC172	PTHLH	0.00609168	0.99514	1	0.0591485	0.00465964
PNLIPRP3	PTHLH	0.00609168	0.99514	1	0.0555261	0.00141815
PNLIP	PTHLH	0.00609168	0.99514	1	-0.237013	0.00141815
PNLIPRP1	PTHLH	0.00609168	0.99514	1	-0.664161	0.00121556
C10orf82	PTHLH	0.00609168	0.99514	1	-0.00469208	0.0151945
AC016825.1	PTHLH	0.00609168	0.99514	1	0.0394124	0.00121556
HSPA12A	PTHLH	0.00608872	0.995142	1	-0.107351	0.919571
ENO4	PTHLH	0.00608872	0.995142	1	-0.101643	0.154579
SHTN1	PTHLH	0.00608872	0.995142	1	-0.169695	0.410859
AC023283.1	PTHLH	0.00608872	0.995142	1	0.0889608	0.00425446
VAX1	PTHLH	0.00608872	0.995142	1	-0.213234	0.00121556
MIR3663HG	PTHLH	0.00608872	0.995142	1	0.0496352	0.000405186
KCNK18	PTHLH	0.00608577	0.995144	1	-0.223192	0.00060778
SLC18A2	PTHLH	0.00608577	0.995144	1	-0.0758846	0.0180308
AL391988.1	PTHLH	0.00608577	0.995144	1	-0.283604	0.00992707
PDZD8	PTHLH	0.00608577	0.995144	1	-0.252317	0.69064
AC005871.2	PTHLH	0.00608577	0.995144	1	-0.435186	0.0058752
EMX2OS	PTHLH	0.00608577	0.995144	1	-0.47437	0.00972447
EMX2	PTHLH	0.00608577	0.995144	1	-0.413892	0.00121556
AC005871.1	PTHLH	0.00608577	0.995144	1	-0.271639	0
AL356419.1	PTHLH	0.00608577	0.995144	1	-0.413039	0
LINC02674	PTHLH	0.00608577	0.995144	1	-0.0775477	0.00364668
AL513324.1	PTHLH	0.00608577	0.995144	1	-0.440598	0.00060778
RAB11FIP2	PTHLH	0.00608577	0.995144	1	-0.0321318	0.666532
AC022395.1	PTHLH	0.00608282	0.995147	1	-0.877858	0.0654376
CASC2	PTHLH	0.00608282	0.995147	1	-0.30498	0.48825
AL354863.1	PTHLH	0.00608282	0.995147	1	-0.446828	0.0168152
FAM204A	PTHLH	0.00608282	0.995147	1	-0.218054	0.679295
LINC00867	PTHLH	0.00607986	0.995149	1	-0.573451	0.0638169
PRLHR	PTHLH	0.00607986	0.995149	1	-0.624504	0.1797
CACUL1	PTHLH	0.00607986	0.995149	1	-0.684984	0.737439
AL139407.1	PTHLH	0.00607986	0.995149	1	-0.952298	0.0151945
AL157388.1	PTHLH	0.00607986	0.995149	1	-0.544252	0.307739
NANOS1	PTHLH	0.00607986	0.995149	1	-0.505337	0.0342382
EIF3A	PTHLH	0.00606804	0.995158	1	-0.221777	0.652755
DENND10	PTHLH	0.00600157	0.995211	1	0.0237023	0.474473
SFXN4	PTHLH	0.00597646	0.995232	1	0.225973	0.657415
PRDX3	PTHLH	0.00564559	0.995495	1	0.0134498	0.29842
GRK5	PTHLH	0.00563377	0.995505	1	0.0318408	0.492909
GRK5-IT1	PTHLH	0.00553332	0.995585	1	0.0242024	0.00263371
AL583824.1	PTHLH	0.00553185	0.995586	1	1.1957	0.0101297
RGS10	PTHLH	0.00552889	0.995589	1	0.957114	0.00911669
TIAL1	PTHLH	0.00552594	0.995591	1	0.884364	0.744733
BAG3	PTHLH	0.00552594	0.995591	1	0.982448	0.0962318
INPP5F	PTHLH	0.00552594	0.995591	1	1.00471	0.847447
MCMBP	PTHLH	0.00552003	0.995596	1	0.586897	0.408833
SEC23IP	PTHLH	0.00551412	0.9956	1	0.0865581	0.552066
PLPP4	PTHLH	0.00551412	0.9956	1	0.436618	0.0794165
LINC01561	PTHLH	0.00551117	0.995603	1	1.06021	0.00729335
AC023282.1	PTHLH	0.00551117	0.995603	1	0.36375	0.159643
WDR11-AS1	PTHLH	0.00550821	0.995605	1	0.384633	0.674028
AL391425.1	PTHLH	0.00550821	0.995605	1	0.390335	0.00648298
WDR11	PTHLH	0.00550821	0.995605	1	0.68776	0.65863
AC010998.2	PTHLH	0.00550821	0.995605	1	0.531987	0.00405186
AC010998.1	PTHLH	0.00550821	0.995605	1	0.26792	0.00506483
AC010998.3	PTHLH	0.00550821	0.995605	1	0.396161	0.000202593
LINC01153	PTHLH	0.0055023	0.99561	1	0.247617	0.000202593
FGFR2	PTHLH	0.0055023	0.99561	1	-0.0355907	0.293355
AC009988.1	PTHLH	0.0055023	0.99561	1	0.128207	0
AC025947.1	PTHLH	0.0055023	0.99561	1	0.262777	0.000202593
ATE1	PTHLH	0.00549935	0.995612	1	0.195899	0.897285
AL731566.3	PTHLH	0.00549935	0.995612	1	0.188676	0.0111426
NSMCE4A	PTHLH	0.00549935	0.995612	1	0.22804	0.192464
AL731566.2	PTHLH	0.0054964	0.995615	1	0.0454645	0.0121556
TACC2	PTHLH	0.0054964	0.995615	1	0.0395397	0.811386
AC063960.1	PTHLH	0.0054964	0.995615	1	0.455713	0.000405186
AC063960.2	PTHLH	0.0054964	0.995615	1	-0.0757772	0.070705
BTBD16	PTHLH	0.0054964	0.995615	1	0.132939	0.0411264
PLEKHA1	PTHLH	0.0054964	0.995615	1	0.174701	0.787885
BX842242.1	PTHLH	0.00549344	0.995617	1	0.0611669	0.168355
ARMS2	PTHLH	0.00548753	0.995622	1	-0.147572	0.00871151
HTRA1	PTHLH	0.00548458	0.995624	1	-0.300896	0.739263
DMBT1	PTHLH	0.00548458	0.995624	1	-0.13421	0.0162075
C10orf120	PTHLH	0.00548458	0.995624	1	0.0827571	0
CUZD1	PTHLH	0.00548162	0.995626	1	-0.463763	0.0569287
FAM24B	PTHLH	0.00548162	0.995626	1	-0.221979	0.16329
FAM24A	PTHLH	0.00548162	0.995626	1	-0.283734	0
C10orf88	PTHLH	0.00548162	0.995626	1	-0.0724007	0.271272
PSTK	PTHLH	0.00547867	0.995629	1	-0.378251	0.438817
IKZF5	PTHLH	0.00547867	0.995629	1	-0.549215	0.33124
ACADSB	PTHLH	0.00547572	0.995631	1	-0.494806	0.692261
HMX3	PTHLH	0.00547572	0.995631	1	-0.439927	0.00445705
HMX2	PTHLH	0.0054639	0.99564	1	-0.669672	0
BUB3	PTHLH	0.00546094	0.995643	1	-0.61534	0.202796
LINC02641	PTHLH	0.00541515	0.995679	1	0.136951	0.0583468
AL160290.1	PTHLH	0.00534721	0.995734	1	-0.0418255	0
AL357127.2	PTHLH	0.00522904	0.995828	1	-0.40009	0.000202593
AL357127.1	PTHLH	0.00510791	0.995924	1	0.0902142	0.00141815
GPR26	PTHLH	0.00507541	0.99595	1	0.0554021	0.000202593
CPXM2	PTHLH	0.00496315	0.99604	1	1.05967	0.01641
AC009987.1	PTHLH	0.00495724	0.996045	1	1.06331	0
BX469938.1	PTHLH	0.0049277	0.996068	1	0.492189	0.000405186
CHST15	PTHLH	0.00492179	0.996073	1	0.455537	0.356564
OAT	PTHLH	0.00491884	0.996075	1	0.277895	0.517626
NKX1-2	PTHLH	0.00491293	0.99608	1	0.123893	0.00060778
AL445237.1	PTHLH	0.00490998	0.996082	1	0.182969	0.00060778
LHPP	PTHLH	0.00490407	0.996087	1	0.135676	0.621961
FAM53B	PTHLH	0.00490111	0.996089	1	0.0699686	0.524109
AL513190.1	PTHLH	0.00490111	0.996089	1	0.0677702	0.00547002
FAM53B-AS1	PTHLH	0.00489816	0.996092	1	0.0922702	0.0243112
EEF1AKMT2	PTHLH	0.00489816	0.996092	1	0.158715	0.742301
ABRAXAS2	PTHLH	0.0048952	0.996094	1	0.269215	0.377836
AL731577.2	PTHLH	0.0048893	0.996099	1	0.193831	0.597245
ZRANB1	PTHLH	0.0048893	0.996099	1	-0.0126907	0.617707
AL731577.1	PTHLH	0.00488339	0.996104	1	-0.146915	0.0172204
CTBP2	PTHLH	0.00487452	0.996111	1	-0.0727298	0.701985
AL731571.1	PTHLH	0.00486862	0.996115	1	-0.359772	0.00344408
AL157888.1	PTHLH	0.00486862	0.996115	1	-0.504795	0.000405186
TEX36-AS1	PTHLH	0.00486862	0.996115	1	-0.370085	0.000405186
TEX36	PTHLH	0.00471943	0.996234	1	0.0382685	0.00405186
AL158835.1	PTHLH	0.00465	0.99629	1	0.0342275	0.00709076
EDRF1-DT	PTHLH	0.00449343	0.996415	1	0.109567	0.100081
AL158835.2	PTHLH	0.0043856	0.996501	1	0.83489	0.00506483
EDRF1	PTHLH	0.00437673	0.996508	1	0.701831	0.55389
EDRF1-AS1	PTHLH	0.00435605	0.996524	1	0.58305	0.0350486
MMP21	PTHLH	0.00435605	0.996524	1	0.820917	0.0261345
UROS	PTHLH	0.00434424	0.996534	1	0.457414	0.461912
BCCIP	PTHLH	0.00432946	0.996546	1	0.436761	0.414303
DHX32	PTHLH	0.00432946	0.996546	1	0.301782	0.746961
FANK1	PTHLH	0.00432651	0.996548	1	0.267604	0.366896
FANK1-AS1	PTHLH	0.00432356	0.99655	1	0.325582	0
ADAM12	PTHLH	0.00431469	0.996557	1	0.304237	0.160859
AL589787.2	PTHLH	0.00431174	0.99656	1	0.115279	0.000405186
LINC00601	PTHLH	0.00430583	0.996564	1	0.056319	0.00141815
C10orf90	PTHLH	0.00429697	0.996572	1	0.0617788	0.0346434
AL589787.1	PTHLH	0.00429106	0.996576	1	0.0654058	0.00141815
DOCK1	PTHLH	0.0042881	0.996579	1	0.0759208	0.088128
AL359094.1	PTHLH	0.00427924	0.996586	1	-0.0506428	0.000202593
INSYN2A	PTHLH	0.00427333	0.99659	1	-0.268453	0.286062
NPS	PTHLH	0.0042689	0.996594	1	-0.176069	0
FOXI2	PTHLH	0.00426447	0.996597	1	-0.322986	0
CLRN3	PTHLH	0.00425856	0.996602	1	-0.336363	0.00384927
PTPRE	PTHLH	0.00425265	0.996607	1	-0.331393	0.715964
AL158166.2	PTHLH	0.00424674	0.996612	1	-0.734581	0.00709076
AL158166.1	PTHLH	0.00422459	0.996629	1	0.0970882	0.00162075
AL390236.1	PTHLH	0.00418471	0.996661	1	-0.109229	0.00121556
MKI67	PTHLH	0.00408869	0.996738	1	-0.0201605	0.000202593
LINC01163	PTHLH	0.0039528	0.996846	1	0.0633264	0.0058752
AL390763.1	PTHLH	0.00394393	0.996853	1	0.0414523	0.00182334
LINC02667	PTHLH	0.00392178	0.996871	1	0.189921	0.000405186
AL355537.2	PTHLH	0.00386565	0.996916	1	-0.0105261	0
AL391869.1	PTHLH	0.00384349	0.996933	1	0.0308002	0
AL359508.1	PTHLH	0.00376077	0.996999	1	-0.10103	0.000202593
MGMT	PTHLH	0.00374009	0.997016	1	0.354964	0.536669
AL355531.1	PTHLH	0.00373714	0.997018	1	0.462733	0.00202593
AL157832.2	PTHLH	0.00372827	0.997025	1	0.180478	0.000810373
AL157832.1	PTHLH	0.00370759	0.997042	1	0.326195	0
LINC02666	PTHLH	0.00370464	0.997044	1	0.132626	0.327998
EBF3	PTHLH	0.00369873	0.997049	1	0.0187889	0.0166126
AL354950.2	PTHLH	0.00369282	0.997054	1	-0.0671376	0.00243112
AL354950.1	PTHLH	0.00368691	0.997058	1	0.101987	0.0222853
AL354950.3	PTHLH	0.00367214	0.99707	1	-0.165797	0.00344408
C10orf143	PTHLH	0.00366623	0.997075	1	-0.167741	0.275729
AL139123.1	PTHLH	0.00366328	0.997077	1	-0.36101	0.00709076
GLRX3	PTHLH	0.00365442	0.997084	1	-0.286495	0.680713
LINC02646	PTHLH	0.00361601	0.997115	1	-0.0909028	0.425041
AC016816.1	PTHLH	0.00361306	0.997117	1	-0.0260062	0.047812
TCERG1L	PTHLH	0.00361306	0.997117	1	-0.882594	0.0723258
TCERG1L-AS1	PTHLH	0.00359829	0.997129	1	-0.690719	0
LINC01164	PTHLH	0.00353625	0.997178	1	-0.124156	0
AL450307.1	PTHLH	0.00352443	0.997188	1	-0.0368899	0.00060778
FP565171.1	PTHLH	0.00348602	0.997219	1	-0.0873769	0.000405186
PPP2R2D	PTHLH	0.00340774	0.997281	1	0.0328067	0.704417
BNIP3	PTHLH	0.00327627	0.997386	1	-0.0749614	0.431929
AL162274.2	PTHLH	0.00323196	0.997421	1	0.256123	0.0311994
AL162274.1	PTHLH	0.00321866	0.997432	1	0.646454	0.00931929
JAKMIP3	PTHLH	0.00318469	0.997459	1	-0.0736405	0.711912
AL512622.1	PTHLH	0.00317435	0.997467	1	0.251955	0.00790113
DPYSL4	PTHLH	0.00315367	0.997484	1	0.204757	0.275527
STK32C	PTHLH	0.0031197	0.997511	1	-0.0104926	0.241491
LRRC27	PTHLH	0.00311822	0.997512	1	0.247616	0.319489
PWWP2B	PTHLH	0.00311526	0.997514	1	0.0721724	0.117301
AL451069.2	PTHLH	0.00311379	0.997516	1	-0.000736998	0.0190438
AL451069.3	PTHLH	0.00311231	0.997517	1	0.107435	0.000405186
C10orf91	PTHLH	0.0031064	0.997521	1	0.127944	0
AL451069.1	PTHLH	0.00310345	0.997524	1	-0.086587	0.00405186
LINC01165	PTHLH	0.00310049	0.997526	1	-0.116971	0.000202593
INPP5A	PTHLH	0.00309458	0.997531	1	-0.0216889	0.635535
NKX6-2	PTHLH	0.00307981	0.997543	1	-0.0815313	0.0186386
CFAP46	PTHLH	0.003068	0.997552	1	-0.147894	0.366896
LINC01166	PTHLH	0.003068	0.997552	1	-0.137542	0.100689
LINC01167	PTHLH	0.00306209	0.997557	1	-0.129751	0.00202593
LINC01168	PTHLH	0.00305913	0.997559	1	-0.322293	0.00060778
ADGRA1	PTHLH	0.00305913	0.997559	1	-0.182684	0.33205
ADGRA1-AS1	PTHLH	0.00303845	0.997576	1	-0.287264	0.103525
KNDC1	PTHLH	0.00302368	0.997587	1	-0.429591	0.738452
UTF1	PTHLH	0.00301777	0.997592	1	-0.441991	0.00202593
VENTX	PTHLH	0.00281836	0.997751	1	-0.199956	0.00222853
MIR202HG	PTHLH	0.00274451	0.99781	1	-0.389471	0.000202593
AL592071.1	PTHLH	0.00267065	0.997869	1	-0.354326	0.00324149
ADAM8	PTHLH	0.00261747	0.997912	1	0.461695	0.0417342
TUBGCP2	PTHLH	0.00261452	0.997914	1	0.413309	0.506078
AL360181.2	PTHLH	0.00259975	0.997926	1	0.30921	0.0058752
ZNF511	PTHLH	0.00259088	0.997933	1	0.279403	0.103323
CALY	PTHLH	0.0025702	0.997949	1	0.216721	0.739263
AL360181.1	PTHLH	0.00256577	0.997953	1	0.0753464	0.00141815
PRAP1	PTHLH	0.0025643	0.997954	1	0.194454	0.00101297
FUOM	PTHLH	0.00256134	0.997956	1	0.226596	0.00060778
ECHS1	PTHLH	0.00254362	0.99797	1	0.117905	0.288088
AL360181.4	PTHLH	0.00252294	0.997987	1	-0.100282	0.00060778
PAOX	PTHLH	0.00250521	0.998001	1	-0.0938555	0.0391005
MTG1	PTHLH	0.0024993	0.998006	1	0.0591002	0.499392
SPRN	PTHLH	0.00247271	0.998027	1	-0.0620087	0.10778
SCART1	PTHLH	0.00244022	0.998053	1	-0.213473	0.137156
CYP2E1	PTHLH	0.0024284	0.998062	1	-0.00605016	0.176459
AL161645.1	PTHLH	0.00242545	0.998065	1	-0.413489	0.00729335
AL161645.2	PTHLH	0.00238999	0.998093	1	-0.329187	0.0030389
SYCE1	PTHLH	0.00222751	0.998223	1	-0.02633	0.244125
AL731769.2	PTHLH	0.00201037	0.998396	1	0.273076	0.14769
AL731769.1	PTHLH	0.00196901	0.998429	1	0.372622	0.00060778
FRG2B	PTHLH	0.00195424	0.998441	1	0.145476	0
AC069287.1	PTHLH	0.00194242	0.99845	1	0.0718044	0.00810373
LINC01001	PTHLH	0.0019114	0.998475	1	0.107605	0.0528768
AC069287.3	PTHLH	0.0019114	0.998475	1	-0.000430869	0.00445705
BET1L	PTHLH	0.00190697	0.998478	1	-0.0756588	0.144246
ODF3	PTHLH	0.00187448	0.998504	1	-0.0832679	0.00060778
AC069287.2	PTHLH	0.00186118	0.998515	1	-0.101298	0.00243112
RIC8A	PTHLH	0.00184493	0.998528	1	0.067635	0.148906
SIRT3	PTHLH	0.00183016	0.99854	1	-0.190233	0.378849
PSMD13	PTHLH	0.00180357	0.998561	1	-0.157458	0.33752
NLRP6	PTHLH	0.00179767	0.998566	1	-0.357843	0
AC136475.3	PTHLH	0.0017888	0.998573	1	-0.279173	0
PGGHG	PTHLH	0.00174449	0.998608	1	0.0234953	0.000810373
IFITM2	PTHLH	0.00173563	0.998615	1	-0.0593486	0.0028363
AC136475.2	PTHLH	0.00170461	0.99864	1	-0.239075	0
IFITM1	PTHLH	0.00163666	0.998694	1	0.0989857	0.000202593
AC136475.1	PTHLH	0.00157166	0.998746	1	-0.0317425	0.0058752
IFITM3	PTHLH	0.00156723	0.99875	1	0.112559	0.0145867
AC136475.4	PTHLH	0.00150963	0.998795	1	-0.0291854	0
AC136475.8	PTHLH	0.00142395	0.998864	1	0.192784	0
AC136475.7	PTHLH	0.00132055	0.998946	1	-0.0163332	0
AC136475.5	PTHLH	0.00129987	0.998963	1	0.0385849	0.00060778
AC136475.9	PTHLH	0.00128215	0.998977	1	-0.0556185	0.000202593
B4GALNT4	PTHLH	0.00126442	0.998991	1	-0.00159422	0.409643
PKP3	PTHLH	0.00114921	0.999083	1	-0.440834	0.00162075
SIGIRR	PTHLH	0.00113739	0.999092	1	-0.43707	0.0135737
ANO9	PTHLH	0.00113148	0.999097	1	0.14489	0.00364668
PTDSS2	PTHLH	0.00104876	0.999163	1	-0.0335845	0.422204
AC138230.1	PTHLH	0.00094684	0.999245	1	-0.0131192	0.00526742
RNH1	PTHLH	0.000927637	0.99926	1	0.0414058	0.302066
AC137894.3	PTHLH	0.000906957	0.999276	1	-0.000831235	0.197934
AC137894.1	PTHLH	0.000893663	0.999287	1	0.332018	0.000405186
HRAS	PTHLH	0.000828669	0.999339	1	0.0507455	0.247569
LRRC56	PTHLH	0.000782878	0.999375	1	0.0166512	0.058752
LMNTD2	PTHLH	0.000679479	0.999458	1	-0.168871	0.00121556
AP006284.1	PTHLH	0.000678002	0.999459	1	-0.096273	0.00790113
RASSF7	PTHLH	0.000648459	0.999483	1	-0.133033	0.0506483
MIR210HG	PTHLH	0.000601191	0.99952	1	-0.189701	0.0121556
PHRF1	PTHLH	0.000595283	0.999525	1	-0.118034	0.314222
IRF7	PTHLH	0.000558355	0.999554	1	0.155082	0.000810373
CDHR5	PTHLH	0.000543583	0.999566	1	-0.171002	0.0058752
SCT	PTHLH	0.000518472	0.999586	1	-0.085755	0.00324149
DRD4	PTHLH	0.000516995	0.999587	1	-0.058998	0.047812
DEAF1	PTHLH	0.000389962	0.999689	1	0.0762037	0.683549
AC131934.1	PTHLH	0.000236341	0.999811	1	0.12531	0.127634
EPS8L2	PTHLH	0.000224524	0.999821	1	0.0268839	0.024919
TMEM80	PTHLH	0.000203844	0.999837	1	0.128612	0.100891
AP006621.4	PTHLH	0.000156576	0.999875	1	0.0171123	0.00506483
TALDO1	PTHLH	0.000124079	0.999901	1	-0.00829035	0.255875
GATD1	PTHLH	0.000115216	0.999908	1	-0.270673	0.304092
AP006621.3	PTHLH	0.000103399	0.999917	1	-0.0282552	0.269854
AP006621.2	PTHLH	6.64708e-05	0.999947	1	-0.148703	0
CEND1	PTHLH	5.90851e-05	0.999953	1	0.133735	0.564019
SLC25A22	PTHLH	5.02224e-05	0.99996	1	0.0339766	0.193679
PANO1	PTHLH	2.06798e-05	0.999983	1	-0.0629259	0.0149919
PIDD1	PTHLH	0	1	1	0	0.196515
PNPLA2	PTHLH	0	1	1	0	0.155389
AP006621.1	PTHLH	0	1	1	0	0.00405186
CRACR2B	PTHLH	0	1	1	0	0.00060778
CD151	PTHLH	0	1	1	0	0.0395057
POLR2L	PTHLH	0	1	1	0	0.13513
TSPAN4	PTHLH	0	1	1	0	0.0512561
AP006623.1	PTHLH	0	1	1	0	0.0510535
CHID1	PTHLH	0	1	1	0	0.322326
AP2A2	PTHLH	0	1	1	0	0.787277
MUC6	PTHLH	0	1	1	0	0.0269449
LINC02688	PTHLH	0	1	1	0	0.00405186
MUC2	PTHLH	0	1	1	0	0.000202593
MUC5AC	PTHLH	0	1	1	0	0.000202593
AC061979.1	PTHLH	0	1	1	0	0
MUC5B	PTHLH	0	1	1	0	0.0028363
MUC5B-AS1	PTHLH	0	1	1	0	0
TOLLIP	PTHLH	0	1	1	0	0.420989
TOLLIP-AS1	PTHLH	0	1	1	0	0.0206645
AC136297.1	PTHLH	0	1	1	0	0.00668558
LINC02689	PTHLH	0	1	1	0	0.00324149
BRSK2	PTHLH	0	1	1	0	0.587318
AC091196.1	PTHLH	0	1	1	0	0.00182334
MOB2	PTHLH	0	1	1	0	0.335494
DUSP8	PTHLH	0	1	1	0	0.314222
KRTAP5-AS1	PTHLH	0	1	1	0	0.517423
KRTAP5-1	PTHLH	0	1	1	0	0.00567261
KRTAP5-2	PTHLH	0	1	1	0	0.0145867
KRTAP5-3	PTHLH	0	1	1	0	0
KRTAP5-4	PTHLH	0	1	1	0	0.000202593
KRTAP5-5	PTHLH	0	1	1	0	0
IFITM10	PTHLH	0	1	1	0	0.292545
CTSD	PTHLH	0	1	1	0	0.366086
AC068580.3	PTHLH	0	1	1	0	0.00060778
AC068580.1	PTHLH	0	1	1	0	0
AC068580.5	PTHLH	0	1	1	0	0
SYT8	PTHLH	0	1	1	0	0.000405186
TNNI2	PTHLH	0	1	1	0	0
LSP1	PTHLH	0	1	1	0	0.00972447
LINC01150	PTHLH	0	1	1	0	0.0028363
TNNT3	PTHLH	0	1	1	0	0.000405186
MRPL23	PTHLH	0	1	1	0	0.054295
MRPL23-AS1	PTHLH	0	1	1	0	0.000202593
LINC01219	PTHLH	0	1	1	0	0.00405186
H19	PTHLH	0	1	1	0	0.012966
IGF2	PTHLH	0	1	1	0	0
AC132217.2	PTHLH	0	1	1	0	0
AC132217.1	PTHLH	0	1	1	0	0
IGF2-AS	PTHLH	0	1	1	0	0
INS	PTHLH	0	1	1	0	0.000405186
TH	PTHLH	0	1	1	0	0.0135737
ASCL2	PTHLH	0	1	1	0	0
C11orf21	PTHLH	0	1	1	0	0.00243112
TSPAN32	PTHLH	0	1	1	0	0.0028363
CD81-AS1	PTHLH	0	1	1	0	0.134117
CD81	PTHLH	0	1	1	0	0.3359
TSSC4	PTHLH	0	1	1	0	0.0735413
AC124057.1	PTHLH	0	1	1	0	0.000405186
TRPM5	PTHLH	0	1	1	0	0.0565235
KCNQ1	PTHLH	0	1	1	0	0.353728
KCNQ1OT1	PTHLH	0	1	1	0	0.766613
KCNQ1-AS1	PTHLH	0	1	1	0	0.00243112
KCNQ1DN	PTHLH	0	1	1	0	0.000405186
CDKN1C	PTHLH	0	1	1	0	0.0147893
SLC22A18AS	PTHLH	0	1	1	0	0.00243112
SLC22A18	PTHLH	0	1	1	0	0.0115478
PHLDA2	PTHLH	0	1	1	0	0.0028363
NAP1L4	PTHLH	0	1	1	0	0.788898
AC131971.1	PTHLH	0	1	1	0	0.00182334
CARS	PTHLH	0	1	1	0	0.319084
CARS-AS1	PTHLH	0	1	1	0	0.00648298
AC108448.3	PTHLH	0	1	1	0	0.0162075
OSBPL5	PTHLH	0	1	1	0	0.351702
MRGPRE	PTHLH	0	1	1	0	0.0374797
AC109309.1	PTHLH	0	1	1	0	0.00060778
AC123788.1	PTHLH	0	1	1	0	0
ZNF195	PTHLH	0	1	1	0	0.511345
AC127526.1	PTHLH	0	1	1	0	0.0147893
AC127526.5	PTHLH	0	1	1	0	0.00121556
AC127526.2	PTHLH	0	1	1	0	0.0253241
AC127526.4	PTHLH	0	1	1	0	0.00101297
ART5	PTHLH	0	1	1	0	0.000405186
ART1	PTHLH	0	1	1	0	0.00486224
CHRNA10	PTHLH	0	1	1	0	0.029376
NUP98	PTHLH	0	1	1	0	0.735211
PGAP2	PTHLH	0	1	1	0	0.377026
RHOG	PTHLH	0	1	1	0	0.0382901
AC090587.1	PTHLH	0	1	1	0	0
STIM1	PTHLH	0	1	1	0	0.731361
AC090587.2	PTHLH	0	1	1	0	0.00121556
RRM1	PTHLH	0	1	1	0	0.254862
RRM1-AS1	PTHLH	0	1	1	0	0.000405186
LINC02749	PTHLH	0	1	1	0	0.00810373
TRIM21	PTHLH	0	1	1	0	0.00364668
OR52K2	PTHLH	0	1	1	0	0
OR52K1	PTHLH	0	1	1	0	0.000202593
C11orf40	PTHLH	0	1	1	0	0.00060778
OR52I2	PTHLH	0	1	1	0	0.000202593
OR52I1	PTHLH	0	1	1	0	0.00648298
TRIM68	PTHLH	0	1	1	0	0.0380875
OR51D1	PTHLH	0	1	1	0	0.00364668
OR51E1	PTHLH	0	1	1	0	0
OR51E2	PTHLH	0	1	1	0	0.000405186
MMP26	PTHLH	0	1	1	0	0.00972447
OR51G2	PTHLH	0	1	1	0	0
OR51L1	PTHLH	0	1	1	0	0.000202593
OR52A5	PTHLH	0	1	1	0	0.000202593
OR52A1	PTHLH	0	1	1	0	0.00465964
AC104389.2	PTHLH	0	1	1	0	0
HBB	PTHLH	0	1	1	0	0.00992707
HBD	PTHLH	0	1	1	0	0.00121556
BGLT3	PTHLH	0	1	1	0	0
HBG1	PTHLH	0	1	1	0	0.000202593
HBG2	PTHLH	0	1	1	0	0.00222853
AC104389.5	PTHLH	0	1	1	0	0.0676661
HBE1	PTHLH	0	1	1	0	0
OR51B4	PTHLH	0	1	1	0	0.00060778
OR51B5	PTHLH	0	1	1	0	0.00243112
OR51B2	PTHLH	0	1	1	0	0.00101297
OR51B6	PTHLH	0	1	1	0	0
OR51M1	PTHLH	0	1	1	0	0.00749595
OR51Q1	PTHLH	0	1	1	0	0
OR51I1	PTHLH	0	1	1	0	0.000202593
OR51I2	PTHLH	0	1	1	0	0.00162075
OR52D1	PTHLH	0	1	1	0	0
UBQLN3	PTHLH	0	1	1	0	0.000810373
UBQLNL	PTHLH	0	1	1	0	0.00263371
OR52H1	PTHLH	0	1	1	0	0.00101297
TRIM6	PTHLH	0	1	1	0	0.00364668
TRIM34	PTHLH	0	1	1	0	0.00202593
TRIM5	PTHLH	0	1	1	0	0.0856969
TRIM22	PTHLH	0	1	1	0	0.00871151
OR56B1	PTHLH	0	1	1	0	0
OR52N4	PTHLH	0	1	1	0	0
OR52N5	PTHLH	0	1	1	0	0.000405186
OR52N1	PTHLH	0	1	1	0	0.00425446
OR52N2	PTHLH	0	1	1	0	0
OR52E6	PTHLH	0	1	1	0	0.000405186
OR52E8	PTHLH	0	1	1	0	0.00060778
OR52E4	PTHLH	0	1	1	0	0
OR52E5	PTHLH	0	1	1	0	0.00141815
OR56A3	PTHLH	0	1	1	0	0.0028363
OR56A5	PTHLH	0	1	1	0	0.000202593
OR52L1	PTHLH	0	1	1	0	0.000202593
OR56A4	PTHLH	0	1	1	0	0.00425446
OR56A1	PTHLH	0	1	1	0	0.00445705
OR56B4	PTHLH	0	1	1	0	0
AC022762.1	PTHLH	0	1	1	0	0.0261345
OR52B2	PTHLH	0	1	1	0	0
AC022762.2	PTHLH	0	1	1	0	0.0524716
C11orf42	PTHLH	0	1	1	0	0.0172204
FAM160A2	PTHLH	0	1	1	0	0.197123
CNGA4	PTHLH	0	1	1	0	0.0322123
CCKBR	PTHLH	0	1	1	0	0.0573339
CAVIN3	PTHLH	0	1	1	0	0.00162075
AC068733.3	PTHLH	0	1	1	0	0.00952188
AC068733.1	PTHLH	0	1	1	0	0
SMPD1	PTHLH	0	1	1	0	0.107577
APBB1	PTHLH	0	1	1	0	0.61487
HPX	PTHLH	0	1	1	0	0.0263371
TRIM3	PTHLH	0	1	1	0	0.23825
ARFIP2	PTHLH	0	1	1	0	0.138371
TIMM10B	PTHLH	0	1	1	0	0.225689
DNHD1	PTHLH	0	1	1	0	0.515194
RRP8	PTHLH	0	1	1	0	0.15701
AC091564.2	PTHLH	0	1	1	0	0.000202593
ILK	PTHLH	0	1	1	0	0.275729
TAF10	PTHLH	0	1	1	0	0.116896
TPP1	PTHLH	0	1	1	0	0.216775
AC091564.6	PTHLH	0	1	1	0	0.00060778
DCHS1	PTHLH	0	1	1	0	0.0788088
AC091564.4	PTHLH	0	1	1	0	0.000810373
AC091564.5	PTHLH	0	1	1	0	0.0465964
MRPL17	PTHLH	0	1	1	0	0.0905592
OR2AG2	PTHLH	0	1	1	0	0.0388979
OR2AG1	PTHLH	0	1	1	0	0.0103323
OR6A2	PTHLH	0	1	1	0	0.046799
AC087280.2	PTHLH	0	1	1	0	0.351702
OR10A5	PTHLH	0	1	1	0	0
OR10A2	PTHLH	0	1	1	0	0.00628039
OR10A4	PTHLH	0	1	1	0	0.00202593
OR2D2	PTHLH	0	1	1	0	0.00243112
OR2D3	PTHLH	0	1	1	0	0.000405186
ZNF215	PTHLH	0	1	1	0	0.0538898
ZNF214	PTHLH	0	1	1	0	0.158428
NLRP14	PTHLH	0	1	1	0	0.023906
RBMXL2	PTHLH	0	1	1	0	0.00141815
AC027804.1	PTHLH	0	1	1	0	0.00101297
SYT9	PTHLH	0	1	1	0	0.0518639
AC107884.1	PTHLH	0	1	1	0	0.0887358
OLFML1	PTHLH	0	1	1	0	0.00141815
PPFIBP2	PTHLH	0	1	1	0	0.120138
AC107884.2	PTHLH	0	1	1	0	0.000202593
CYB5R2	PTHLH	0	1	1	0	0.00344408
OVCH2	PTHLH	0	1	1	0	0.00344408
AC104237.3	PTHLH	0	1	1	0	0
AC104237.1	PTHLH	0	1	1	0	0.00425446
AC044810.2	PTHLH	0	1	1	0	0.00790113
OR10A6	PTHLH	0	1	1	0	0
OR10A3	PTHLH	0	1	1	0	0.00060778
NLRP10	PTHLH	0	1	1	0	0.00465964
EIF3F	PTHLH	0	1	1	0	0.342585
CASC23	PTHLH	0	1	1	0	0
TUB	PTHLH	0	1	1	0	0.331442
AC116456.1	PTHLH	0	1	1	0	0.000810373
TUB-AS1	PTHLH	0	1	1	0	0.00162075
RIC3	PTHLH	0	1	1	0	0.734603
RIC3-DT	PTHLH	0	1	1	0	0.00567261
LMO1	PTHLH	0	1	1	0	0.0245138
STK33	PTHLH	0	1	1	0	0.645867
TRIM66	PTHLH	0	1	1	0	0.326985
AC091053.2	PTHLH	0	1	1	0	0.000810373
ST5	PTHLH	0	1	1	0	0.79376
AC091053.1	PTHLH	0	1	1	0	0.0030389
AC026894.1	PTHLH	0	1	1	0	0.0978525
AKIP1	PTHLH	0	1	1	0	0.259927
C11orf16	PTHLH	0	1	1	0	0.00871151
TMEM9B	PTHLH	0	1	1	0	0.303282
TMEM9B-AS1	PTHLH	0	1	1	0	0.102512
NRIP3	PTHLH	0	1	1	0	0.65782
AC079296.1	PTHLH	0	1	1	0	0.437804
SCUBE2	PTHLH	0	1	1	0	0.409643
AC079296.2	PTHLH	0	1	1	0	0
DENND5A	PTHLH	0	1	1	0	0.808955
AP006259.1	PTHLH	0	1	1	0	0.00405186
TMEM41B	PTHLH	0	1	1	0	0.721637
IPO7	PTHLH	0	1	1	0	0.697528
AC132192.1	PTHLH	0	1	1	0	0.0198541
AC132192.2	PTHLH	0	1	1	0	0.0873177
ZNF143	PTHLH	0	1	1	0	0.214951
WEE1	PTHLH	0	1	1	0	0.0058752
SWAP70	PTHLH	0	1	1	0	0.177472
LINC02709	PTHLH	0	1	1	0	0.00729335
SBF2-AS1	PTHLH	0	1	1	0	0.238452
SBF2	PTHLH	0	1	1	0	0.981361
AC011092.2	PTHLH	0	1	1	0	0.199554
AC011092.3	PTHLH	0	1	1	0	0.0322123
AC100763.1	PTHLH	0	1	1	0	0.0492301
AC080023.1	PTHLH	0	1	1	0	0.000202593
ADM	PTHLH	0	1	1	0	0.00769854
AMPD3	PTHLH	0	1	1	0	0.347042
MTRNR2L8	PTHLH	0	1	1	0	0.20158
RNF141	PTHLH	0	1	1	0	0.258712
MRVI1-AS1	PTHLH	0	1	1	0	0.150527
LYVE1	PTHLH	0	1	1	0	0.0168152
MRVI1	PTHLH	0	1	1	0	0.042342
CTR9	PTHLH	0	1	1	0	0.329214
EIF4G2	PTHLH	0	1	1	0	0.540924
AC116535.1	PTHLH	0	1	1	0	0.0664506
ZBED5	PTHLH	0	1	1	0	0.647488
ZBED5-AS1	PTHLH	0	1	1	0	0.130267
AC069360.1	PTHLH	0	1	1	0	0.00162075
LINC02752	PTHLH	0	1	1	0	0.0196515
KC877392.1	PTHLH	0	1	1	0	0
GALNT18	PTHLH	0	1	1	0	0.477917
CSNK2A3	PTHLH	0	1	1	0	0.00567261
AC023946.1	PTHLH	0	1	1	0	0.00121556
AC104031.1	PTHLH	0	1	1	0	0
AC104383.2	PTHLH	0	1	1	0	0.0212723
USP47	PTHLH	0	1	1	0	0.932334
DKK3	PTHLH	0	1	1	0	0.800851
LINC02547	PTHLH	0	1	1	0	0.00243112
AC124276.1	PTHLH	0	1	1	0	0.00222853
AC124276.2	PTHLH	0	1	1	0	0.000202593
MICAL2	PTHLH	0	1	1	0	0.894652
AC079329.1	PTHLH	0	1	1	0	0.00425446
AC025300.1	PTHLH	0	1	1	0	0.000810373
PARVA	PTHLH	0	1	1	0	0.714951
AC009806.1	PTHLH	0	1	1	0	0
AC107881.1	PTHLH	0	1	1	0	0.00830632
TEAD1	PTHLH	0	1	1	0	0.848258
AC013549.3	PTHLH	0	1	1	0	0
AC013549.4	PTHLH	0	1	1	0	0.00121556
AC013549.1	PTHLH	0	1	1	0	0.00222853
LINC00958	PTHLH	0	1	1	0	0.00465964
RASSF10-DT	PTHLH	0	1	1	0	0
RASSF10	PTHLH	0	1	1	0	0
AC013762.1	PTHLH	0	1	1	0	0.000810373
ARNTL	PTHLH	0	1	1	0	0.502431
BTBD10	PTHLH	0	1	1	0	0.739465
AC021269.3	PTHLH	0	1	1	0	0.00384927
PTH	PTHLH	0	1	1	0	0.00972447
FAR1	PTHLH	0	1	1	0	0.832658
FAR1-IT1	PTHLH	0	1	1	0	0.00243112
LINC02548	PTHLH	0	1	1	0	0.00384927
AC027779.1	PTHLH	0	1	1	0	0.00060778
LINC02683	PTHLH	0	1	1	0	0
SPON1	PTHLH	0	1	1	0	0.0630065
SPON1-AS1	PTHLH	0	1	1	0	0.0441653
RRAS2	PTHLH	0	1	1	0	0.400527
COPB1	PTHLH	0	1	1	0	0.600284
PSMA1	PTHLH	0	1	1	0	0.699149
PDE3B	PTHLH	0	1	1	0	0.906605
CYP2R1	PTHLH	0	1	1	0	0.32658
CALCB	PTHLH	0	1	1	0	0.304903
CALCA	PTHLH	0	1	1	0	0.0030389
INSC	PTHLH	0	1	1	0	0.0247164
LINC02751	PTHLH	0	1	1	0	0.00405186
AC073172.1	PTHLH	0	1	1	0	0.0058752
AC087379.2	PTHLH	0	1	1	0	0.0324149
AC087379.1	PTHLH	0	1	1	0	0.00060778
AC009869.1	PTHLH	0	1	1	0	0.00060778
LINC02682	PTHLH	0	1	1	0	0.000810373
SOX6	PTHLH	0	1	1	0	0.997771
AC103794.1	PTHLH	0	1	1	0	0.0330227
C11orf58	PTHLH	0	1	1	0	0.887561
PLEKHA7	PTHLH	0	1	1	0	0.523703
PIK3C2A	PTHLH	0	1	1	0	0.880875
NUCB2	PTHLH	0	1	1	0	0.747569
AC124798.2	PTHLH	0	1	1	0	0.00263371
NCR3LG1	PTHLH	0	1	1	0	0.522488
AC124798.1	PTHLH	0	1	1	0	0.218395
KCNJ11	PTHLH	0	1	1	0	0.0601702
ABCC8	PTHLH	0	1	1	0	0.64688
AC124798.3	PTHLH	0	1	1	0	0.0648298
USH1C	PTHLH	0	1	1	0	0.00486224
OTOG	PTHLH	0	1	1	0	0.0131686
LINC02729	PTHLH	0	1	1	0	0.00182334
MYOD1	PTHLH	0	1	1	0	0
KCNC1	PTHLH	0	1	1	0	0.876216
SERGEF	PTHLH	0	1	1	0	0.878241
TPH1	PTHLH	0	1	1	0	0.0204619
SAAL1	PTHLH	0	1	1	0	0.263979
MRGPRX3	PTHLH	0	1	1	0	0.00121556
AC090099.1	PTHLH	0	1	1	0	0.00162075
AC090099.2	PTHLH	0	1	1	0	0
SAA4	PTHLH	0	1	1	0	0.00486224
SAA2	PTHLH	0	1	1	0	0.00972447
SAA1	PTHLH	0	1	1	0	0.00222853
HPS5	PTHLH	0	1	1	0	0.407212
GTF2H1	PTHLH	0	1	1	0	0.565843
LDHA	PTHLH	0	1	1	0	0.275324
AC084117.1	PTHLH	0	1	1	0	0.00141815
LDHC	PTHLH	0	1	1	0	0.0125608
LDHAL6A	PTHLH	0	1	1	0	0.0840762
TSG101	PTHLH	0	1	1	0	0.594611
AC027544.2	PTHLH	0	1	1	0	0.00425446
UEVLD	PTHLH	0	1	1	0	0.317869
SPTY2D1OS	PTHLH	0	1	1	0	0.237034
SPTY2D1	PTHLH	0	1	1	0	0.236426
TMEM86A	PTHLH	0	1	1	0	0.0380875
IGSF22	PTHLH	0	1	1	0	0.0508509
AC103974.1	PTHLH	0	1	1	0	0.160859
PTPN5	PTHLH	0	1	1	0	0.762966
AC103974.2	PTHLH	0	1	1	0	0.00668558
MRGPRX1	PTHLH	0	1	1	0	0
AC023078.1	PTHLH	0	1	1	0	0.000405186
MRGPRX2	PTHLH	0	1	1	0	0.00182334
ZDHHC13	PTHLH	0	1	1	0	0.590964
CSRP3	PTHLH	0	1	1	0	0.00486224
CSRP3-AS1	PTHLH	0	1	1	0	0.077188
E2F8	PTHLH	0	1	1	0	0.00182334
AC009652.1	PTHLH	0	1	1	0	0.00769854
NAV2	PTHLH	0	1	1	0	0.999595
NAV2-IT1	PTHLH	0	1	1	0	0.0494327
NAV2-AS5	PTHLH	0	1	1	0	0.00465964
NAV2-AS4	PTHLH	0	1	1	0	0.0194489
AC009549.1	PTHLH	0	1	1	0	0.0206645
NAV2-AS3	PTHLH	0	1	1	0	0.0463938
NAV2-AS2	PTHLH	0	1	1	0	0.0103323
NAV2-AS1	PTHLH	0	1	1	0	0.00526742
DBX1	PTHLH	0	1	1	0	0.000202593
HTATIP2	PTHLH	0	1	1	0	0.204011
PRMT3	PTHLH	0	1	1	0	0.665316
SLC6A5	PTHLH	0	1	1	0	0.00263371
NELL1	PTHLH	0	1	1	0	0.0388979
AC090707.1	PTHLH	0	1	1	0	0
AC090857.2	PTHLH	0	1	1	0	0.000405186
AC130307.1	PTHLH	0	1	1	0	0.000202593
ANO5	PTHLH	0	1	1	0	0.872569
AC116534.1	PTHLH	0	1	1	0	0.0186386
AC107882.1	PTHLH	0	1	1	0	0
AC107886.1	PTHLH	0	1	1	0	0.00222853
AC104009.1	PTHLH	0	1	1	0	0.0172204
SLC17A6	PTHLH	0	1	1	0	0.00263371
AC040936.1	PTHLH	0	1	1	0	0
LINC01495	PTHLH	0	1	1	0	0.00263371
AC055878.1	PTHLH	0	1	1	0	0.00060778
FANCF	PTHLH	0	1	1	0	0.0678687
GAS2	PTHLH	0	1	1	0	0.745948
SVIP	PTHLH	0	1	1	0	0.233793
AC006299.1	PTHLH	0	1	1	0	0.300243
CCDC179	PTHLH	0	1	1	0	0.00648298
LINC02718	PTHLH	0	1	1	0	0.1094
LINC02726	PTHLH	0	1	1	0	0.0553079
AC100768.1	PTHLH	0	1	1	0	0.0028363
LINC02686	PTHLH	0	1	1	0	0
LUZP2	PTHLH	0	1	1	0	0.394854
LINC02699	PTHLH	0	1	1	0	0.00141815
AC013799.1	PTHLH	0	1	1	0	0
ANO3	PTHLH	0	1	1	0	0.168355
AC021698.1	PTHLH	0	1	1	0	0.000202593
ANO3-AS1	PTHLH	0	1	1	0	0.00668558
MUC15	PTHLH	0	1	1	0	0.00101297
SLC5A12	PTHLH	0	1	1	0	0.0220827
FIBIN	PTHLH	0	1	1	0	0.00141815
BBOX1	PTHLH	0	1	1	0	0.0243112
BBOX1-AS1	PTHLH	0	1	1	0	0.237642
CCDC34	PTHLH	0	1	1	0	0.291329
LGR4	PTHLH	0	1	1	0	0.547407
AC100771.2	PTHLH	0	1	1	0	0.0555105
LIN7C	PTHLH	0	1	1	0	0.387966
BDNF-AS	PTHLH	0	1	1	0	0.301256
LINC00678	PTHLH	0	1	1	0	0.00121556
BDNF	PTHLH	0	1	1	0	0.00547002
AC103796.1	PTHLH	0	1	1	0	0.0060778
AC090159.1	PTHLH	0	1	1	0	0.0030389
KIF18A	PTHLH	0	1	1	0	0.00952188
METTL15	PTHLH	0	1	1	0	0.831848
AC013714.1	PTHLH	0	1	1	0	0.000405186
LINC02758	PTHLH	0	1	1	0	0.000202593
LINC02742	PTHLH	0	1	1	0	0.0155997
AC090791.1	PTHLH	0	1	1	0	0.00324149
LINC02755	PTHLH	0	1	1	0	0.145867
AC090124.1	PTHLH	0	1	1	0	0.00526742
AC110058.1	PTHLH	0	1	1	0	0.0127634
LINC02546	PTHLH	0	1	1	0	0.00243112
AC107973.1	PTHLH	0	1	1	0	0.0125608
LINC01616	PTHLH	0	1	1	0	0.0158023
KCNA4	PTHLH	0	1	1	0	0.0656402
AL358944.1	PTHLH	0	1	1	0	0.160454
FSHB	PTHLH	0	1	1	0	0.00060778
ARL14EP	PTHLH	0	1	1	0	0.452391
MPPED2	PTHLH	0	1	1	0	0.933752
AL353699.1	PTHLH	0	1	1	0	0.0058752
MPPED2-AS1	PTHLH	0	1	1	0	0.0445705
AL122014.1	PTHLH	0	1	1	0	0.00364668
DCDC1	PTHLH	0	1	1	0	0.159238
AL137804.1	PTHLH	0	1	1	0	0.000405186
DNAJC24	PTHLH	0	1	1	0	0.483185
IMMP1L	PTHLH	0	1	1	0	0.646272
ELP4	PTHLH	0	1	1	0	0.778363
AC131571.1	PTHLH	0	1	1	0	0.143841
PAX6	PTHLH	0	1	1	0	0.0060778
PAUPAR	PTHLH	0	1	1	0	0.00769854
AL035078.1	PTHLH	0	1	1	0	0.00263371
AL035078.2	PTHLH	0	1	1	0	0
RCN1	PTHLH	0	1	1	0	0.132293
AL078612.1	PTHLH	0	1	1	0	0.00344408
AL078612.2	PTHLH	0	1	1	0	0.000810373
WT1	PTHLH	0	1	1	0	0.00202593
WT1-AS	PTHLH	0	1	1	0	0.00992707
EIF3M	PTHLH	0	1	1	0	0.48825
CCDC73	PTHLH	0	1	1	0	0.0670583
PRRG4	PTHLH	0	1	1	0	0.00729335
QSER1	PTHLH	0	1	1	0	0.738857
DEPDC7	PTHLH	0	1	1	0	0.00567261
TCP11L1	PTHLH	0	1	1	0	0.58671
LINC00294	PTHLH	0	1	1	0	0.13513
CSTF3	PTHLH	0	1	1	0	0.737844
CSTF3-DT	PTHLH	0	1	1	0	0.0147893
HIPK3	PTHLH	0	1	1	0	0.708063
KIAA1549L	PTHLH	0	1	1	0	0.960089
AL049629.1	PTHLH	0	1	1	0	0.0170178
C11orf91	PTHLH	0	1	1	0	0.0058752
CD59	PTHLH	0	1	1	0	0.393233
FBXO3	PTHLH	0	1	1	0	0.570097
FBXO3-DT	PTHLH	0	1	1	0	0.000405186
AC113192.3	PTHLH	0	1	1	0	0.000202593
AC113192.1	PTHLH	0	1	1	0	0.000405186
LINC02721	PTHLH	0	1	1	0	0.000810373
LMO2	PTHLH	0	1	1	0	0.0668558
AC132216.1	PTHLH	0	1	1	0	0
AC090469.1	PTHLH	0	1	1	0	0.0127634
CAPRIN1	PTHLH	0	1	1	0	0.695097
NAT10	PTHLH	0	1	1	0	0.538493
ABTB2	PTHLH	0	1	1	0	0.0393031
CAT	PTHLH	0	1	1	0	0.0143841
ELF5	PTHLH	0	1	1	0	0.00121556
AL137224.1	PTHLH	0	1	1	0	0.00060778
LINC02707	PTHLH	0	1	1	0	0
EHF	PTHLH	0	1	1	0	0.00101297
APIP	PTHLH	0	1	1	0	0.490883
PDHX	PTHLH	0	1	1	0	0.79376
AL356215.1	PTHLH	0	1	1	0	0
CD44	PTHLH	0	1	1	0	0.0115478
CD44-AS1	PTHLH	0	1	1	0	0.000202593
AL133330.1	PTHLH	0	1	1	0	0.000202593
SLC1A2	PTHLH	0	1	1	0	0.248177
AL133330.2	PTHLH	0	1	1	0	0.000202593
AC090625.2	PTHLH	0	1	1	0	0.00141815
PAMR1	PTHLH	0	1	1	0	0.0127634
AL135934.1	PTHLH	0	1	1	0	0.0028363
FJX1	PTHLH	0	1	1	0	0.0208671
AL138812.1	PTHLH	0	1	1	0	0.000405186
TRIM44	PTHLH	0	1	1	0	0.916329
AC090692.2	PTHLH	0	1	1	0	0.0455835
AC090692.3	PTHLH	0	1	1	0	0.00972447
AC090692.1	PTHLH	0	1	1	0	0
LDLRAD3	PTHLH	0	1	1	0	0.191653
AL136146.2	PTHLH	0	1	1	0	0.000405186
COMMD9	PTHLH	0	1	1	0	0.230956
PRR5L	PTHLH	0	1	1	0	0.0267423
AC087277.1	PTHLH	0	1	1	0	0
AC087277.2	PTHLH	0	1	1	0	0
AC009656.1	PTHLH	0	1	1	0	0.000202593
TRAF6	PTHLH	0	1	1	0	0.449149
RAG1	PTHLH	0	1	1	0	0.0611831
RAG2	PTHLH	0	1	1	0	0.0103323
C11orf74	PTHLH	0	1	1	0	0.328606
LINC02760	PTHLH	0	1	1	0	0.000405186
LINC02759	PTHLH	0	1	1	0	0.0058752
LINC01493	PTHLH	0	1	1	0	0.00141815
AC021723.2	PTHLH	0	1	1	0	0.0186386
LRRC4C	PTHLH	0	1	1	0	0.936588
AC090138.1	PTHLH	0	1	1	0	0.0243112
LINC02741	PTHLH	0	1	1	0	0.00547002
LINC01499	PTHLH	0	1	1	0	0.00952188
AC023442.3	PTHLH	0	1	1	0	0.00060778
LINC02745	PTHLH	0	1	1	0	0.0143841
LINC02740	PTHLH	0	1	1	0	0.0162075
API5	PTHLH	0	1	1	0	0.541532
AC087276.2	PTHLH	0	1	1	0	0.0289708
TTC17	PTHLH	0	1	1	0	0.952391
AC087276.3	PTHLH	0	1	1	0	0.00810373
AC087276.1	PTHLH	0	1	1	0	0.00709076
AC068205.1	PTHLH	0	1	1	0	0.0324149
MIR670HG	PTHLH	0	1	1	0	0.000202593
AC068205.2	PTHLH	0	1	1	0	0.150324
HSD17B12	PTHLH	0	1	1	0	0.448541
AC087521.2	PTHLH	0	1	1	0	0.0972447
AC087521.4	PTHLH	0	1	1	0	0.00101297
ALKBH3	PTHLH	0	1	1	0	0.3906
ALKBH3-AS1	PTHLH	0	1	1	0	0.017423
AC087521.3	PTHLH	0	1	1	0	0.0459887
C11orf96	PTHLH	0	1	1	0	0.0601702
AC087521.1	PTHLH	0	1	1	0	0.00668558
ACCSL	PTHLH	0	1	1	0	0.00263371
ACCS	PTHLH	0	1	1	0	0.199149
AC134775.1	PTHLH	0	1	1	0	0.0028363
EXT2	PTHLH	0	1	1	0	0.813209
ALX4	PTHLH	0	1	1	0	0.0105348
CD82	PTHLH	0	1	1	0	0.0356564
AC010768.1	PTHLH	0	1	1	0	0
AC010768.2	PTHLH	0	1	1	0	0
TSPAN18-AS1	PTHLH	0	1	1	0	0.00101297
TSPAN18	PTHLH	0	1	1	0	0.0285656
TP53I11	PTHLH	0	1	1	0	0.0415316
LINC02685	PTHLH	0	1	1	0	0.000405186
AC068858.1	PTHLH	0	1	1	0	0.00060778
PRDM11	PTHLH	0	1	1	0	0.344408
AC103681.2	PTHLH	0	1	1	0	0.00324149
SYT13	PTHLH	0	1	1	0	0.426053
AC103681.1	PTHLH	0	1	1	0	0.000202593
LINC02696	PTHLH	0	1	1	0	0.0743517
LINC02687	PTHLH	0	1	1	0	0.0103323
AC103855.3	PTHLH	0	1	1	0	0.0214749
AC018716.2	PTHLH	0	1	1	0	0.00324149
AC018716.1	PTHLH	0	1	1	0	0.000405186
AC103855.2	PTHLH	0	1	1	0	0.0715154
AC103855.1	PTHLH	0	1	1	0	0
CHST1	PTHLH	0	1	1	0	0.152958
AC087442.1	PTHLH	0	1	1	0	0
AC044839.1	PTHLH	0	1	1	0	0.00729335
LINC02690	PTHLH	0	1	1	0	0
LINC02716	PTHLH	0	1	1	0	0
SLC35C1	PTHLH	0	1	1	0	0.0431524
AC044839.3	PTHLH	0	1	1	0	0.00749595
CRY2	PTHLH	0	1	1	0	0.503444
MAPK8IP1	PTHLH	0	1	1	0	0.370543
AC068385.1	PTHLH	0	1	1	0	0.00364668
C11orf94	PTHLH	0	1	1	0	0.000405186
PEX16	PTHLH	0	1	1	0	0.126216
LARGE2	PTHLH	0	1	1	0	0.000810373
PHF21A	PTHLH	0	1	1	0	0.897488
AC024475.1	PTHLH	0	1	1	0	0.0028363
AC024475.3	PTHLH	0	1	1	0	0.0265397
LINC02710	PTHLH	0	1	1	0	0.00263371
AC116021.1	PTHLH	0	1	1	0	0.00162075
LINC02489	PTHLH	0	1	1	0	0.00101297
CREB3L1	PTHLH	0	1	1	0	0.00749595
DGKZ	PTHLH	0	1	1	0	0.808752
MDK	PTHLH	0	1	1	0	0.0307942
CHRM4	PTHLH	0	1	1	0	0.00465964
AMBRA1	PTHLH	0	1	1	0	0.869935
AC127035.1	PTHLH	0	1	1	0	0.14688
HARBI1	PTHLH	0	1	1	0	0.0567261
ATG13	PTHLH	0	1	1	0	0.535656
ARHGAP1	PTHLH	0	1	1	0	0.371759
ZNF408	PTHLH	0	1	1	0	0.0299838
F2	PTHLH	0	1	1	0	0.00850891
CKAP5	PTHLH	0	1	1	0	0.793963
LRP4-AS1	PTHLH	0	1	1	0	0.0374797
LRP4	PTHLH	0	1	1	0	0.030389
AC021573.1	PTHLH	0	1	1	0	0.0060778
C11orf49	PTHLH	0	1	1	0	0.899919
AC090589.2	PTHLH	0	1	1	0	0.0356564
ARFGAP2	PTHLH	0	1	1	0	0.325365
AC090589.3	PTHLH	0	1	1	0	0.00162075
PACSIN3	PTHLH	0	1	1	0	0.0028363
DDB2	PTHLH	0	1	1	0	0.0561183
AC018410.2	PTHLH	0	1	1	0	0.00060778
ACP2	PTHLH	0	1	1	0	0.130875
NR1H3	PTHLH	0	1	1	0	0.280794
MADD	PTHLH	0	1	1	0	0.700567
AC018410.1	PTHLH	0	1	1	0	0.00668558
MYBPC3	PTHLH	0	1	1	0	0.0058752
SPI1	PTHLH	0	1	1	0	0.191451
AC090559.1	PTHLH	0	1	1	0	0.0974473
SLC39A13	PTHLH	0	1	1	0	0.165924
PSMC3	PTHLH	0	1	1	0	0.145665
RAPSN	PTHLH	0	1	1	0	0.00202593
CELF1	PTHLH	0	1	1	0	0.922204
AC090559.2	PTHLH	0	1	1	0	0.030389
NDUFS3	PTHLH	0	1	1	0	0.234198
PTPMT1	PTHLH	0	1	1	0	0.0784036
KBTBD4	PTHLH	0	1	1	0	0.104943
KF459542.1	PTHLH	0	1	1	0	0.00324149
FAM180B	PTHLH	0	1	1	0	0.00121556
C1QTNF4	PTHLH	0	1	1	0	0.196515
MTCH2	PTHLH	0	1	1	0	0.581645
AGBL2	PTHLH	0	1	1	0	0.0318071
FNBP4	PTHLH	0	1	1	0	0.870138
NUP160	PTHLH	0	1	1	0	0.723663
PTPRJ	PTHLH	0	1	1	0	0.901135
PTPRJ-AS1	PTHLH	0	1	1	0	0.00243112
OR4C3	PTHLH	0	1	1	0	0
TRIM51GP	PTHLH	0	1	1	0	0
TRIM49B	PTHLH	0	1	1	0	0.000405186
FOLH1	PTHLH	0	1	1	0	0.0123582
OR4C13	PTHLH	0	1	1	0	0.000405186
AC109635.7	PTHLH	0	1	1	0	0.000202593
AC109635.6	PTHLH	0	1	1	0	0.00060778
LINC02750	PTHLH	0	1	1	0	0.000202593
TRIM48	PTHLH	0	1	1	0	0.000405186
OR4P4	PTHLH	0	1	1	0	0.000202593
AP006437.1	PTHLH	0	1	1	0	0
TRIM51	PTHLH	0	1	1	0	0
OR5AS1	PTHLH	0	1	1	0	0.00141815
OR8J3	PTHLH	0	1	1	0	0
OR8H1	PTHLH	0	1	1	0	0.000405186
OR8J1	PTHLH	0	1	1	0	0.000202593
OR9G4	PTHLH	0	1	1	0	0.000202593
LINC02735	PTHLH	0	1	1	0	0.00101297
LRRC55	PTHLH	0	1	1	0	0.00384927
APLNR	PTHLH	0	1	1	0	0.000405186
TNKS1BP1	PTHLH	0	1	1	0	0.163898
AP000781.1	PTHLH	0	1	1	0	0.00060778
SSRP1	PTHLH	0	1	1	0	0.219206
P2RX3	PTHLH	0	1	1	0	0.00243112
PRG3	PTHLH	0	1	1	0	0.00141815
PRG2	PTHLH	0	1	1	0	0
SLC43A3	PTHLH	0	1	1	0	0.0208671
RTN4RL2	PTHLH	0	1	1	0	0.0763776
AP002893.1	PTHLH	0	1	1	0	0.000202593
SLC43A1	PTHLH	0	1	1	0	0.0563209
TIMM10	PTHLH	0	1	1	0	0.0721232
SMTNL1	PTHLH	0	1	1	0	0.0127634
UBE2L6	PTHLH	0	1	1	0	0.126418
SERPING1	PTHLH	0	1	1	0	0.175041
AP000662.1	PTHLH	0	1	1	0	0.046799
YPEL4	PTHLH	0	1	1	0	0.142626
CLP1	PTHLH	0	1	1	0	0.0626013
ZDHHC5	PTHLH	0	1	1	0	0.410251
MED19	PTHLH	0	1	1	0	0.161872
TMX2	PTHLH	0	1	1	0	0.619935
SELENOH	PTHLH	0	1	1	0	0.371151
BTBD18	PTHLH	0	1	1	0	0.0295786
CTNND1	PTHLH	0	1	1	0	0.655592
OR9Q1	PTHLH	0	1	1	0	0.00952188
AP004247.2	PTHLH	0	1	1	0	0.000810373
OR9I1	PTHLH	0	1	1	0	0
OR9Q2	PTHLH	0	1	1	0	0
OR5B3	PTHLH	0	1	1	0	0.00060778
OR5B2	PTHLH	0	1	1	0	0.000810373
OR5B12	PTHLH	0	1	1	0	0.000202593
AP003557.2	PTHLH	0	1	1	0	0.00364668
AP003557.1	PTHLH	0	1	1	0	0.0190438
OR5B21	PTHLH	0	1	1	0	0.000202593
LPXN	PTHLH	0	1	1	0	0.322123
ZFP91	PTHLH	0	1	1	0	0.512561
AP001350.1	PTHLH	0	1	1	0	0.000202593
CNTF	PTHLH	0	1	1	0	0.0147893
GLYAT	PTHLH	0	1	1	0	0.0176256
GLYATL2	PTHLH	0	1	1	0	0.217788
GLYATL1	PTHLH	0	1	1	0	0.0139789
AP001652.1	PTHLH	0	1	1	0	0.000405186
AP001636.3	PTHLH	0	1	1	0	0.00445705
GLYATL1B	PTHLH	0	1	1	0	0.000202593
FAM111B	PTHLH	0	1	1	0	0.000202593
FAM111A-DT	PTHLH	0	1	1	0	0.0200567
FAM111A	PTHLH	0	1	1	0	0.00425446
DTX4	PTHLH	0	1	1	0	0.133509
MPEG1	PTHLH	0	1	1	0	0.00060778
AP002358.1	PTHLH	0	1	1	0	0.00060778
OR5AN1	PTHLH	0	1	1	0	0.000202593
OR5A2	PTHLH	0	1	1	0	0
OR5A1	PTHLH	0	1	1	0	0.000405186
OR4D10	PTHLH	0	1	1	0	0.000202593
OR4D9	PTHLH	0	1	1	0	0.0089141
AP003778.1	PTHLH	0	1	1	0	0.0101297
LINC02739	PTHLH	0	1	1	0	0.00931929
AP000442.1	PTHLH	0	1	1	0	0.111831
OSBP	PTHLH	0	1	1	0	0.455227
PATL1	PTHLH	0	1	1	0	0.255875
AP000640.2	PTHLH	0	1	1	0	0.0253241
OR10V1	PTHLH	0	1	1	0	0
STX3	PTHLH	0	1	1	0	0.665316
AP000640.1	PTHLH	0	1	1	0	0.018436
MRPL16	PTHLH	0	1	1	0	0.177472
CBLIF	PTHLH	0	1	1	0	0.0279579
TCN1	PTHLH	0	1	1	0	0.00871151
OOSP3	PTHLH	0	1	1	0	0.0702998
OOSP1	PTHLH	0	1	1	0	0.041329
OOSP4A	PTHLH	0	1	1	0	0.00871151
OOSP4B	PTHLH	0	1	1	0	0.0139789
OOSP2	PTHLH	0	1	1	0	0.000405186
MS4A3	PTHLH	0	1	1	0	0.00101297
MS4A2	PTHLH	0	1	1	0	0.00243112
LINC02705	PTHLH	0	1	1	0	0
MS4A6A	PTHLH	0	1	1	0	0.00405186
MS4A4A	PTHLH	0	1	1	0	0.0030389
MS4A4E	PTHLH	0	1	1	0	0.00931929
MS4A6E	PTHLH	0	1	1	0	0.000810373
MS4A7	PTHLH	0	1	1	0	0.00364668
MS4A14	PTHLH	0	1	1	0	0.00060778
MS4A5	PTHLH	0	1	1	0	0.00162075
MS4A1	PTHLH	0	1	1	0	0.00060778
MS4A12	PTHLH	0	1	1	0	0.000405186
MS4A13	PTHLH	0	1	1	0	0.00628039
MS4A8	PTHLH	0	1	1	0	0.00121556
MS4A18	PTHLH	0	1	1	0	0.00141815
MS4A15	PTHLH	0	1	1	0	0.00060778
MS4A10	PTHLH	0	1	1	0	0.000405186
AP000777.1	PTHLH	0	1	1	0	0.00141815
AP000777.2	PTHLH	0	1	1	0	0.00101297
AP000777.3	PTHLH	0	1	1	0	0.000810373
CCDC86	PTHLH	0	1	1	0	0.0281605
PTGDR2	PTHLH	0	1	1	0	0.00121556
ZP1	PTHLH	0	1	1	0	0.00141815
PRPF19	PTHLH	0	1	1	0	0.462115
AP003721.4	PTHLH	0	1	1	0	0.00506483
AP003721.3	PTHLH	0	1	1	0	0.00060778
TMEM109	PTHLH	0	1	1	0	0.048825
AP003721.1	PTHLH	0	1	1	0	0.0218801
TMEM132A	PTHLH	0	1	1	0	0.344611
SLC15A3	PTHLH	0	1	1	0	0.00243112
CD6	PTHLH	0	1	1	0	0.0182334
AP003721.2	PTHLH	0	1	1	0	0.00222853
CD5	PTHLH	0	1	1	0	0.00526742
VPS37C	PTHLH	0	1	1	0	0.164506
PGA3	PTHLH	0	1	1	0	0.00405186
PGA4	PTHLH	0	1	1	0	0.000405186
PGA5	PTHLH	0	1	1	0	0.00141815
VWCE	PTHLH	0	1	1	0	0.155997
DDB1	PTHLH	0	1	1	0	0.515397
TKFC	PTHLH	0	1	1	0	0.040316
CYB561A3	PTHLH	0	1	1	0	0.0786062
TMEM138	PTHLH	0	1	1	0	0.175851
TMEM216	PTHLH	0	1	1	0	0.0885332
CPSF7	PTHLH	0	1	1	0	0.51094
SDHAF2	PTHLH	0	1	1	0	0.423217
PPP1R32	PTHLH	0	1	1	0	0.0459887
AP003108.1	PTHLH	0	1	1	0	0.0431524
LRRC10B	PTHLH	0	1	1	0	0.0107374
SYT7	PTHLH	0	1	1	0	0.312399
AP003559.1	PTHLH	0	1	1	0	0.0200567
AP002754.1	PTHLH	0	1	1	0	0.00668558
AP002754.2	PTHLH	0	1	1	0	0
DAGLA	PTHLH	0	1	1	0	0.267018
MYRF-AS1	PTHLH	0	1	1	0	0.00101297
MYRF	PTHLH	0	1	1	0	0.0435575
TMEM258	PTHLH	0	1	1	0	0.173825
FEN1	PTHLH	0	1	1	0	0.0409238
FADS2	PTHLH	0	1	1	0	0.232172
FADS1	PTHLH	0	1	1	0	0.358793
FADS3	PTHLH	0	1	1	0	0.104943
RAB3IL1	PTHLH	0	1	1	0	0.0380875
BEST1	PTHLH	0	1	1	0	0.0245138
FTH1	PTHLH	0	1	1	0	0.700162
LINC02733	PTHLH	0	1	1	0	0.00628039
AP002793.1	PTHLH	0	1	1	0	0.00465964
INCENP	PTHLH	0	1	1	0	0.108995
SCGB2A1	PTHLH	0	1	1	0	0.000405186
AP003306.1	PTHLH	0	1	1	0	0.0060778
SCGB1D2	PTHLH	0	1	1	0	0.000202593
SCGB2A2	PTHLH	0	1	1	0	0
SCGB1D4	PTHLH	0	1	1	0	0.000202593
AP003306.2	PTHLH	0	1	1	0	0.00830632
ASRGL1	PTHLH	0	1	1	0	0.487237
AP003064.1	PTHLH	0	1	1	0	0.00141815
SCGB1A1	PTHLH	0	1	1	0	0.042342
AP003064.2	PTHLH	0	1	1	0	0.00222853
AHNAK	PTHLH	0	1	1	0	0.0856969
AP001363.1	PTHLH	0	1	1	0	0
AP001363.2	PTHLH	0	1	1	0	0.000202593
EEF1G	PTHLH	0	1	1	0	0.398096
TUT1	PTHLH	0	1	1	0	0.134319
MTA2	PTHLH	0	1	1	0	0.0688817
EML3	PTHLH	0	1	1	0	0.0547002
AP001458.1	PTHLH	0	1	1	0	0
ROM1	PTHLH	0	1	1	0	0.0251216
B3GAT3	PTHLH	0	1	1	0	0.329619
GANAB	PTHLH	0	1	1	0	0.419571
INTS5	PTHLH	0	1	1	0	0.0429498
C11orf98	PTHLH	0	1	1	0	0.00850891
LBHD1	PTHLH	0	1	1	0	0.0214749
CSKMT	PTHLH	0	1	1	0	0.116896
UQCC3	PTHLH	0	1	1	0	0.0747569
UBXN1	PTHLH	0	1	1	0	0.133712
LRRN4CL	PTHLH	0	1	1	0	0.0121556
BSCL2	PTHLH	0	1	1	0	0.670989
GNG3	PTHLH	0	1	1	0	0.257496
HNRNPUL2	PTHLH	0	1	1	0	0.421596
TTC9C	PTHLH	0	1	1	0	0.349473
ZBTB3	PTHLH	0	1	1	0	0.0482172
POLR2G	PTHLH	0	1	1	0	0.0838736
AP001160.2	PTHLH	0	1	1	0	0.0767828
TAF6L	PTHLH	0	1	1	0	0.16248
TMEM223	PTHLH	0	1	1	0	0.272083
AP001160.3	PTHLH	0	1	1	0	0.030389
TMEM179B	PTHLH	0	1	1	0	0.127431
NXF1	PTHLH	0	1	1	0	0.213128
STX5	PTHLH	0	1	1	0	0.372366
AP001160.4	PTHLH	0	1	1	0	0.00628039
AP001160.1	PTHLH	0	1	1	0	0.0155997
TEX54	PTHLH	0	1	1	0	0.000405186
WDR74	PTHLH	0	1	1	0	0.111021
SNHG1	PTHLH	0	1	1	0	0.12966
SLC3A2	PTHLH	0	1	1	0	0.373582
CHRM1	PTHLH	0	1	1	0	0.167545
AP000438.1	PTHLH	0	1	1	0	0.0230956
SLC22A6	PTHLH	0	1	1	0	0.0153971
SLC22A8	PTHLH	0	1	1	0	0.00425446
SLC22A24	PTHLH	-1.1817e-05	0.999991	1	-0.266556	0.00972447
SLC22A10	PTHLH	-4.43139e-05	0.999965	1	-0.26098	0.065235
SLC22A25	PTHLH	-0.000183164	0.999854	1	-0.0191227	0.00830632
SLC22A9	PTHLH	-0.000314628	0.999749	1	0.290782	0.00445705
PLAAT5	PTHLH	-0.000314628	0.999749	1	0.00535014	0.0172204
AP001591.1	PTHLH	-0.000370759	0.999704	1	0.0213121	0.000202593
LGALS12	PTHLH	-0.000449047	0.999642	1	-0.0405608	0.00101297
PLAAT4	PTHLH	-0.000465296	0.999629	1	-0.0255437	0.00445705
PLAAT2	PTHLH	-0.000550969	0.99956	1	-0.137509	0.00121556
PLAAT3	PTHLH	-0.000553923	0.999558	1	-0.0721863	0.0721232
AP000753.1	PTHLH	-0.000593806	0.999526	1	0.694824	0.00141815
ATL3	PTHLH	-0.000593806	0.999526	1	0.623838	0.252634
AP000753.2	PTHLH	-0.000593806	0.999526	1	0.0209973	0.0172204
RTN3	PTHLH	-0.000593806	0.999526	1	0.884971	0.992099
C11orf95	PTHLH	-0.000593806	0.999526	1	0.738143	0.0512561
SPINDOC	PTHLH	-0.000593806	0.999526	1	1.22226	0.152553
MARK2	PTHLH	-0.000593806	0.999526	1	0.310652	0.603323
RCOR2	PTHLH	-0.000593806	0.999526	1	0.756233	0.0571313
NAA40	PTHLH	-0.000593806	0.999526	1	1.07771	0.331442
COX8A	PTHLH	-0.000593806	0.999526	1	0.435686	0.301256
OTUB1	PTHLH	-0.000593806	0.999526	1	0.274736	0.323339
MACROD1	PTHLH	-0.000593806	0.999526	1	0.59664	0.405186
AP000721.2	PTHLH	-0.000593806	0.999526	1	0.692467	0.195705
AP006333.2	PTHLH	-0.000593806	0.999526	1	1.39694	0.00648298
FLRT1	PTHLH	-0.000593806	0.999526	1	0.410977	0.0903566
AP006333.1	PTHLH	-0.000593806	0.999526	1	0.737557	0.00769854
STIP1	PTHLH	-0.000593806	0.999526	1	0.57622	0.41876
FERMT3	PTHLH	-0.000593806	0.999526	1	1.43459	0.035859
TRPT1	PTHLH	-0.000593806	0.999526	1	0.411829	0.0933955
NUDT22	PTHLH	-0.000593806	0.999526	1	0.572174	0.158833
AP001453.1	PTHLH	-0.000593806	0.999526	1	1.03954	0.0599676
DNAJC4	PTHLH	-0.000593806	0.999526	1	0.262084	0.190438
VEGFB	PTHLH	-0.000593806	0.999526	1	0.224567	0.246151
FKBP2	PTHLH	-0.000593806	0.999526	1	0.633469	0.0621961
AP001453.3	PTHLH	-0.000593806	0.999526	1	0.488836	0.000405186
PPP1R14B	PTHLH	-0.000593806	0.999526	1	0.425961	0.147083
PPP1R14B-AS1	PTHLH	-0.000593806	0.999526	1	0.420322	0.00162075
AP001453.2	PTHLH	-0.000593806	0.999526	1	0.751622	0.000810373
PLCB3	PTHLH	-0.000593806	0.999526	1	1.00526	0.0113452
BAD	PTHLH	-0.000593806	0.999526	1	0.413705	0.187399
GPR137	PTHLH	-0.000593806	0.999526	1	0.480064	0.168152
KCNK4	PTHLH	-0.000593806	0.999526	1	0.844213	0.0544976
CATSPERZ	PTHLH	-0.000593806	0.999526	1	0.682083	0.0259319
ESRRA	PTHLH	-0.00059676	0.999524	1	0.160584	0.37581
TRMT112	PTHLH	-0.00059676	0.999524	1	-0.0106981	0.202593
PRDX5	PTHLH	-0.00059676	0.999524	1	0.0406586	0.241491
AP003774.2	PTHLH	-0.00059676	0.999524	1	0.24822	0.00465964
CCDC88B	PTHLH	-0.00059676	0.999524	1	0.305395	0.0834684
LINC02723	PTHLH	-0.00059676	0.999524	1	0.561871	0.0275527
AP003774.1	PTHLH	-0.00059676	0.999524	1	-0.387125	0.00222853
LINC02724	PTHLH	-0.00059676	0.999524	1	0.310163	0.0030389
AP005273.2	PTHLH	-0.00059676	0.999524	1	0.0942894	0.000810373
AP005273.1	PTHLH	-0.00059676	0.999524	1	0.0426166	0.00060778
SLC22A11	PTHLH	-0.00059676	0.999524	1	0.0607996	0.00060778
SLC22A12	PTHLH	-0.00059676	0.999524	1	0.248496	0.000202593
NRXN2	PTHLH	-0.00059676	0.999524	1	0.672481	0.852715
AP001092.1	PTHLH	-0.00059676	0.999524	1	-0.55709	0.0160049
RASGRP2	PTHLH	-0.00059676	0.999524	1	-0.168706	0.155592
PYGM	PTHLH	-0.00059676	0.999524	1	-0.00850636	0.00263371
SF1	PTHLH	-0.00059676	0.999524	1	0.0826001	0.623987
AP001462.1	PTHLH	-0.00059676	0.999524	1	-0.301998	0.113655
MAP4K2	PTHLH	-0.00059676	0.999524	1	0.201865	0.251013
MEN1	PTHLH	-0.00059676	0.999524	1	-0.244504	0.116086
CDC42BPG	PTHLH	-0.00059676	0.999524	1	0.50514	0.00850891
EHD1	PTHLH	-0.00059676	0.999524	1	-0.178327	0.0960292
MIR194-2HG	PTHLH	-0.00059676	0.999524	1	0.375464	0.0028363
ATG2A	PTHLH	-0.00059676	0.999524	1	-0.306504	0.163695
PPP2R5B	PTHLH	-0.00059676	0.999524	1	0.188428	0.293963
GPHA2	PTHLH	-0.00059676	0.999524	1	-0.558121	0.000405186
MAJIN	PTHLH	-0.00059676	0.999524	1	0.351968	0.00850891
BATF2	PTHLH	-0.00059676	0.999524	1	0.324027	0.00263371
ARL2	PTHLH	-0.00059676	0.999524	1	0.775797	0.167545
SNX15	PTHLH	-0.00059676	0.999524	1	0.132659	0.112844
SAC3D1	PTHLH	-0.00059676	0.999524	1	0.208907	0.0735413
NAALADL1	PTHLH	-0.00059676	0.999524	1	0.351422	0.00931929
CDCA5	PTHLH	-0.00059676	0.999524	1	0.242876	0.0133712
ZFPL1	PTHLH	-0.00059676	0.999524	1	-0.00889915	0.106159
TMEM262	PTHLH	-0.000599714	0.999521	1	-1.18966	0.00060778
VPS51	PTHLH	-0.000599714	0.999521	1	-0.102912	0.420381
AP003068.1	PTHLH	-0.000599714	0.999521	1	-0.659219	0.00182334
TM7SF2	PTHLH	-0.000599714	0.999521	1	0.117616	0.222042
ZNHIT2	PTHLH	-0.000599714	0.999521	1	-0.292067	0.0232982
FAU	PTHLH	-0.000599714	0.999521	1	-0.0869878	0.344611
SYVN1	PTHLH	-0.000599714	0.999521	1	-0.375913	0.144854
MRPL49	PTHLH	-0.000599714	0.999521	1	0.125081	0.0895462
SPDYC	PTHLH	-0.000599714	0.999521	1	-0.665563	0.000202593
AP003068.2	PTHLH	-0.000599714	0.999521	1	-0.0477326	0.0322123
CAPN1	PTHLH	-0.000599714	0.999521	1	0.202814	0.217585
AP000944.6	PTHLH	-0.000599714	0.999521	1	0.0336758	0.0028363
POLA2	PTHLH	-0.000599714	0.999521	1	-0.813547	0.141005
AP000944.7	PTHLH	-0.000599714	0.999521	1	-0.0462559	0.0133712
CDC42EP2	PTHLH	-0.000599714	0.999521	1	0.122027	0.0107374
DPF2	PTHLH	-0.000599714	0.999521	1	0.038424	0.383509
TIGD3	PTHLH	-0.000599714	0.999521	1	-0.179754	0.0182334
AP000944.1	PTHLH	-0.000599714	0.999521	1	-0.0676218	0.0030389
SLC25A45	PTHLH	-0.000599714	0.999521	1	-0.258228	0.0591572
FRMD8	PTHLH	-0.000599714	0.999521	1	-0.0222692	0.138574
NEAT1	PTHLH	-0.000599714	0.999521	1	-0.182975	0.755267
LINC02736	PTHLH	-0.000599714	0.999521	1	-0.850846	0.000405186
AP000769.6	PTHLH	-0.000599714	0.999521	1	-0.130193	0.00506483
MALAT1	PTHLH	-0.000599714	0.999521	1	-0.342809	1
AP000769.2	PTHLH	-0.000599714	0.999521	1	-0.109046	0.00182334
SCYL1	PTHLH	-0.000599714	0.999521	1	-0.512763	0.270462
LTBP3	PTHLH	-0.000599714	0.999521	1	-0.0361491	0.435575
SSSCA1-AS1	PTHLH	-0.000601191	0.99952	1	0.0115715	0.0222853
ZNRD2	PTHLH	-0.000602669	0.999519	1	-1.20937	0.0332253
FAM89B	PTHLH	-0.000602669	0.999519	1	-0.538212	0.106767
EHBP1L1	PTHLH	-0.000602669	0.999519	1	-0.730335	0.0498379
KCNK7	PTHLH	-0.000602669	0.999519	1	-0.883445	0.0115478
MAP3K11	PTHLH	-0.000602669	0.999519	1	-1.25147	0.162277
PCNX3	PTHLH	-0.000602669	0.999519	1	-0.983304	0.119935
SIPA1	PTHLH	-0.000602669	0.999519	1	-1.63334	0.00405186
RELA	PTHLH	-0.000602669	0.999519	1	-0.534199	0.127836
RELA-DT	PTHLH	-0.000602669	0.999519	1	-1.20156	0.0372771
KAT5	PTHLH	-0.000602669	0.999519	1	-1.49925	0.159441
RNASEH2C	PTHLH	-0.000602669	0.999519	1	-1.6406	0.227715
AP001266.2	PTHLH	-0.000602669	0.999519	1	-1.02867	0.309968
AP5B1	PTHLH	-0.000602669	0.999519	1	-2.52433	0.22265
OVOL1	PTHLH	-0.000602669	0.999519	1	-1.5646	0.00445705
OVOL1-AS1	PTHLH	-0.000602669	0.999519	1	-0.714029	0.00101297
AP001266.1	PTHLH	-0.000602669	0.999519	1	-0.33628	0.0028363
CFL1	PTHLH	-0.000602669	0.999519	1	-0.636541	0.457455
SNX32	PTHLH	-0.000602669	0.999519	1	-1.20618	0.674635
MUS81	PTHLH	-0.000602669	0.999519	1	-0.864637	0.172407
EFEMP2	PTHLH	-0.000602669	0.999519	1	-0.507768	0.0372771
CTSW	PTHLH	-0.000602669	0.999519	1	-0.666423	0.00162075
FIBP	PTHLH	-0.000602669	0.999519	1	-0.420726	0.179295
CCDC85B	PTHLH	-0.000602669	0.999519	1	-0.573638	0.321921
FOSL1	PTHLH	-0.000602669	0.999519	1	-0.287877	0.00344408
C11orf68	PTHLH	-0.000602669	0.999519	1	-1.01643	0.117099
DRAP1	PTHLH	-0.000632211	0.999496	1	0.0178639	0.18436
TSGA10IP	PTHLH	-0.000688342	0.999451	1	0.0380536	0.00101297
SART1	PTHLH	-0.000717885	0.999427	1	-0.148009	0.216572
EIF1AD	PTHLH	-0.000734133	0.999414	1	-0.309701	0.0852917
BANF1	PTHLH	-0.000833101	0.999335	1	-0.0537864	0.17889
CST6	PTHLH	-0.000850826	0.999321	1	0.0490064	0.000202593
CATSPER1	PTHLH	-0.000861166	0.999313	1	0.0756368	0.00425446
GAL3ST3	PTHLH	-0.000948317	0.999243	1	0.0792549	0.0980551
AP006287.3	PTHLH	-0.000986722	0.999213	1	0.0027146	0.000405186
SF3B2	PTHLH	-0.00104876	0.999163	1	0.0175129	0.408833
AP006287.2	PTHLH	-0.00117875	0.999059	1	1.05681	0.000202593
PACS1	PTHLH	-0.00117875	0.999059	1	0.744354	0.897083
AP000759.1	PTHLH	-0.00117875	0.999059	1	1.17518	0.00364668
KLC2	PTHLH	-0.00117875	0.999059	1	1.03829	0.366086
AP001107.4	PTHLH	-0.0011817	0.999057	1	0.951202	0.0121556
AP001107.8	PTHLH	-0.00118466	0.999055	1	0.633128	0.00060778
AP001107.7	PTHLH	-0.00118466	0.999055	1	0.219635	0.00121556
RAB1B	PTHLH	-0.00118466	0.999055	1	0.194438	0.19611
AP001107.1	PTHLH	-0.00118466	0.999055	1	0.555994	0.0107374
AP001107.2	PTHLH	-0.00118466	0.999055	1	0.285365	0.0030389
CNIH2	PTHLH	-0.00118761	0.999052	1	0.392124	0.177066
YIF1A	PTHLH	-0.00118761	0.999052	1	0.303749	0.0561183
TMEM151A	PTHLH	-0.00118761	0.999052	1	0.877888	0.191653
AP001107.3	PTHLH	-0.00119057	0.99905	1	0.0914511	0.000202593
CD248	PTHLH	-0.00119057	0.99905	1	0.454662	0.000202593
RIN1	PTHLH	-0.00119057	0.99905	1	0.263115	0.0311994
AP001107.6	PTHLH	-0.00119057	0.99905	1	0.388886	0.000202593
BRMS1	PTHLH	-0.00119057	0.99905	1	0.0865184	0.0447731
B4GAT1	PTHLH	-0.00119057	0.99905	1	0.279917	0.38128
AP001107.9	PTHLH	-0.00119057	0.99905	1	-0.0202883	0.166126
SLC29A2	PTHLH	-0.00119057	0.99905	1	0.326074	0.189627
AP001107.5	PTHLH	-0.00119352	0.999048	1	-0.13571	0.00567261
NPAS4	PTHLH	-0.00119352	0.999048	1	0.0982997	0.00668558
MRPL11	PTHLH	-0.00119352	0.999048	1	0.363839	0.121961
PELI3	PTHLH	-0.00119352	0.999048	1	-0.195255	0.142828
AP002748.4	PTHLH	-0.00119352	0.999048	1	0.0629009	0.00749595
DPP3	PTHLH	-0.00119647	0.999045	1	-0.11817	0.112439
BBS1	PTHLH	-0.00119647	0.999045	1	-0.20632	0.560981
AP002748.6	PTHLH	-0.00119647	0.999045	1	-0.288472	0.146677
ZDHHC24	PTHLH	-0.00119647	0.999045	1	-0.126855	0.169976
ACTN3	PTHLH	-0.00119647	0.999045	1	0.0043075	0.0060778
AP002748.2	PTHLH	-0.00119647	0.999045	1	0.0790998	0.00243112
CTSF	PTHLH	-0.00119647	0.999045	1	0.0694463	0.343395
CCDC87	PTHLH	-0.00119943	0.999043	1	-0.347477	0.00486224
CCS	PTHLH	-0.00119943	0.999043	1	-0.18036	0.300243
RBM14	PTHLH	-0.00119943	0.999043	1	-0.187474	0.513169
RBM4	PTHLH	-0.00119943	0.999043	1	-0.26828	0.724878
RBM4B	PTHLH	-0.00119943	0.999043	1	-0.0336536	0.288898
SPTBN2	PTHLH	-0.00119943	0.999043	1	-0.417032	0.496556
C11orf80	PTHLH	-0.00119943	0.999043	1	-0.235728	0.751216
RCE1	PTHLH	-0.00119943	0.999043	1	-0.46655	0.0619935
PC	PTHLH	-0.00120238	0.999041	1	-0.453353	0.367504
LRFN4	PTHLH	-0.00120238	0.999041	1	-0.399431	0.189425
C11orf86	PTHLH	-0.00120238	0.999041	1	-0.310749	0
SYT12	PTHLH	-0.00120238	0.999041	1	-0.0729094	0.417545
RHOD	PTHLH	-0.00120238	0.999041	1	-0.314752	0.00709076
KDM2A	PTHLH	-0.00120238	0.999041	1	-0.373814	0.920583
AP001885.3	PTHLH	-0.00120238	0.999041	1	-0.186147	0.00202593
GRK2	PTHLH	-0.00120238	0.999041	1	-0.333173	0.317869
ANKRD13D	PTHLH	-0.00120238	0.999041	1	-0.244697	0.502634
SSH3	PTHLH	-0.00120238	0.999041	1	-0.409604	0.185575
AP001885.2	PTHLH	-0.00120238	0.999041	1	-0.2277	0.00648298
RAD9A	PTHLH	-0.00120238	0.999041	1	-0.496588	0.827391
POLD4	PTHLH	-0.00120534	0.999038	1	-0.295186	0.0561183
AP003419.2	PTHLH	-0.00120534	0.999038	1	-0.615212	0.00506483
CLCF1	PTHLH	-0.00120534	0.999038	1	-0.591663	0.0245138
AP003419.3	PTHLH	-0.00120534	0.999038	1	-0.397491	0.0186386
PPP1CA	PTHLH	-0.00120534	0.999038	1	-0.548727	0.245948
TBC1D10C	PTHLH	-0.00120534	0.999038	1	-0.695139	0.00729335
CARNS1	PTHLH	-0.00120534	0.999038	1	-0.633779	0.0299838
CORO1B	PTHLH	-0.00120829	0.999036	1	-1.00275	0.0583468
CABP4	PTHLH	-0.00120829	0.999036	1	-0.976975	0.0101297
TMEM134	PTHLH	-0.00120829	0.999036	1	-0.681852	0.205227
AIP	PTHLH	-0.00120977	0.999035	1	-0.00588472	0.0970421
PITPNM1	PTHLH	-0.00122159	0.999025	1	0.418907	0.13047
CDK2AP2	PTHLH	-0.00128953	0.998971	1	-0.107461	0.0613857
CABP2	PTHLH	-0.00129692	0.998965	1	-0.135	0.000202593
GSTP1	PTHLH	-0.00137225	0.998905	1	0.0124225	0.158225
C11orf72	PTHLH	-0.00139293	0.998889	1	0.327	0.00263371
AP003385.3	PTHLH	-0.00139589	0.998886	1	-0.154419	0.000202593
NDUFV1	PTHLH	-0.00160564	0.998719	1	0.0224774	0.5391
NUDT8	PTHLH	-0.00168097	0.998659	1	-0.0599617	0.0153971
TBX10	PTHLH	-0.00170313	0.998641	1	-0.0299812	0.00162075
ACY3	PTHLH	-0.0017504	0.998603	1	-0.106383	0.00060778
ALDH3B2	PTHLH	-0.00176369	0.998593	1	0.798476	0.00162075
LINC02754	PTHLH	-0.00176665	0.99859	1	0.964416	0.0190438
UNC93B1	PTHLH	-0.0017696	0.998588	1	0.495606	0.00567261
ALDH3B1	PTHLH	-0.00177255	0.998586	1	0.386147	0.0168152
AC004923.4	PTHLH	-0.00178142	0.998579	1	0.246412	0.01094
NDUFS8	PTHLH	-0.00178142	0.998579	1	0.177251	0.34846
TCIRG1	PTHLH	-0.00178733	0.998574	1	0.158458	0.00729335
AP002807.1	PTHLH	-0.00179028	0.998572	1	0.0646243	0.00567261
CHKA	PTHLH	-0.00179028	0.998572	1	0.108714	0.73906
AP002992.1	PTHLH	-0.00179028	0.998572	1	-0.0450793	0.0212723
KMT5B	PTHLH	-0.00179323	0.998569	1	-0.178924	0.779376
C11orf24	PTHLH	-0.00179323	0.998569	1	0.0319093	0.0741491
AP002813.1	PTHLH	-0.00179323	0.998569	1	-0.0562364	0.0504457
LRP5	PTHLH	-0.00179323	0.998569	1	-0.0495164	0.0259319
PPP6R3	PTHLH	-0.00179323	0.998569	1	-0.137886	0.946313
AP003096.1	PTHLH	-0.00179619	0.998567	1	0.106367	0.000810373
GAL	PTHLH	-0.00179619	0.998567	1	-0.0697779	0.0123582
TESMIN	PTHLH	-0.00179619	0.998567	1	-0.0303012	0.0498379
CPT1A	PTHLH	-0.00179619	0.998567	1	-0.125995	0.323541
LINC02701	PTHLH	-0.0018021	0.998562	1	-0.293419	0.000810373
MRPL21	PTHLH	-0.0018021	0.998562	1	-0.214734	0.197934
IGHMBP2	PTHLH	-0.00180801	0.998557	1	-0.345031	0.202188
AP000808.1	PTHLH	-0.00181096	0.998555	1	-0.593472	0
MRGPRD	PTHLH	-0.00181096	0.998555	1	-0.345878	0
AP003071.4	PTHLH	-0.00181096	0.998555	1	-0.264199	0
AP003071.3	PTHLH	-0.00181096	0.998555	1	-0.535048	0
MRGPRF	PTHLH	-0.00181687	0.99855	1	-0.350424	0.00405186
MRGPRF-AS1	PTHLH	-0.00182278	0.998546	1	-0.153038	0
TPCN2	PTHLH	-0.00183903	0.998533	1	-0.0128084	0.355754
AP003071.1	PTHLH	-0.00184346	0.998529	1	-0.0610672	0.000810373
AP003071.2	PTHLH	-0.00188925	0.998493	1	-0.261476	0.0680713
SMIM38	PTHLH	-0.00198822	0.998414	1	-0.25274	0.0218801
MYEOV	PTHLH	-0.00200594	0.998399	1	0.211215	0.00384927
AP005233.2	PTHLH	-0.00206946	0.998349	1	-0.00606277	0.000202593
AP005233.1	PTHLH	-0.00231909	0.99815	1	-0.0543802	0
AP000439.2	PTHLH	-0.00231909	0.99815	1	-0.123787	0.000202593
AP000439.1	PTHLH	-0.00234273	0.998131	1	0.496971	0.000810373
LINC02747	PTHLH	-0.00234863	0.998126	1	0.666721	0.000405186
LINC01488	PTHLH	-0.00235454	0.998121	1	0.506395	0
CCND1	PTHLH	-0.00235454	0.998121	1	0.448593	0.00547002
LTO1	PTHLH	-0.0023575	0.998119	1	0.372722	0.332455
FGF19	PTHLH	-0.00236045	0.998117	1	0.596137	0
FGF3	PTHLH	-0.00236341	0.998114	1	0.270137	0
AP003555.2	PTHLH	-0.00236636	0.998112	1	0.279414	0.288088
AP003555.1	PTHLH	-0.00236931	0.99811	1	0.149676	0.0158023
LINC02753	PTHLH	-0.00238113	0.9981	1	0.18106	0.0482172
LINC02584	PTHLH	-0.00238113	0.9981	1	0.31436	0.000405186
ANO1	PTHLH	-0.00238113	0.9981	1	0.0712156	0.375608
AP000879.2	PTHLH	-0.00238409	0.998098	1	-0.161539	0.000202593
ANO1-AS1	PTHLH	-0.00239295	0.998091	1	-0.393029	0.00243112
FADD	PTHLH	-0.0023959	0.998088	1	-0.0636689	0.0344408
AP000879.1	PTHLH	-0.0023959	0.998088	1	-0.0341302	0.000202593
PPFIA1	PTHLH	-0.00239886	0.998086	1	-0.256388	0.735413
AP002336.2	PTHLH	-0.00239886	0.998086	1	0.190425	0.264992
AP002336.1	PTHLH	-0.00240181	0.998084	1	0.0852292	0.0168152
AP002336.3	PTHLH	-0.00240477	0.998081	1	-0.186317	0
AP000487.2	PTHLH	-0.00240477	0.998081	1	-0.14475	0.00101297
AP000487.1	PTHLH	-0.00240772	0.998079	1	-0.161115	0.378241
CTTN	PTHLH	-0.00241067	0.998077	1	-0.311635	0.746961
SHANK2	PTHLH	-0.00241067	0.998077	1	-0.429489	0.944084
AP001271.1	PTHLH	-0.00241067	0.998077	1	-0.238324	0.00101297
SHANK2-AS1	PTHLH	-0.00241363	0.998074	1	-0.497314	0.0449757
SHANK2-AS2	PTHLH	-0.00241363	0.998074	1	-0.146634	0.00222853
SHANK2-AS3	PTHLH	-0.00241658	0.998072	1	-0.165559	0.00141815
AP003783.1	PTHLH	-0.00242545	0.998065	1	-0.58486	0.0172204
DHCR7	PTHLH	-0.00243431	0.998058	1	-0.852836	0.078201
AP002387.2	PTHLH	-0.00244022	0.998053	1	-0.122178	0.0763776
NADSYN1	PTHLH	-0.00244022	0.998053	1	-0.112814	0.323541
KRTAP5-7	PTHLH	-0.00244317	0.998051	1	-0.887121	0.0123582
KRTAP5-8	PTHLH	-0.00244613	0.998048	1	-0.679971	0.0028363
KRTAP5-9	PTHLH	-0.00249635	0.998008	1	0.185697	0.00364668
AP000867.5	PTHLH	-0.00258202	0.99794	1	-0.257061	0.0198541
KRTAP5-10	PTHLH	-0.00272087	0.997829	1	0.153637	0.00486224
KRTAP5-11	PTHLH	-0.00273269	0.99782	1	-0.00512765	0.0905592
ALG1L9P	PTHLH	-0.00273564	0.997817	1	-0.139437	0.577998
AP003498.1	PTHLH	-0.00278882	0.997775	1	0.34769	0.00060778
AP003498.2	PTHLH	-0.0028479	0.997728	1	-0.217548	0.00101297
FAM86C1	PTHLH	-0.00291585	0.997673	1	0.635453	0.0395057
ZNF705E	PTHLH	-0.00292176	0.997669	1	0.447646	0.00263371
DEFB108B	PTHLH	-0.00293062	0.997662	1	0.370703	0.000202593
AP002495.1	PTHLH	-0.00296017	0.997638	1	0.210344	0.247771
DEFB131B	PTHLH	-0.00296607	0.997633	1	0.160698	0.00628039
RNF121	PTHLH	-0.00296607	0.997633	1	0.0999228	0.406807
IL18BP	PTHLH	-0.00296903	0.997631	1	0.222339	0.0336305
NUMA1	PTHLH	-0.00297198	0.997629	1	-0.0401672	0.636345
AP002490.1	PTHLH	-0.00297789	0.997624	1	0.242198	0.0117504
LRTOMT	PTHLH	-0.00297789	0.997624	1	-0.0232362	0.0549028
LAMTOR1	PTHLH	-0.00297789	0.997624	1	0.116866	0.222853
ANAPC15	PTHLH	-0.0029838	0.997619	1	0.115445	0.0970421
FOLR3	PTHLH	-0.00298675	0.997617	1	-0.145272	0.00162075
AP000812.1	PTHLH	-0.00299857	0.997607	1	-0.132047	0.00810373
FOLR1	PTHLH	-0.00299857	0.997607	1	-0.0113319	0.00506483
FOLR2	PTHLH	-0.00300153	0.997605	1	0.00728117	0.00121556
INPPL1	PTHLH	-0.00300153	0.997605	1	-0.14995	0.0301864
PHOX2A	PTHLH	-0.00300448	0.997603	1	-0.0262643	0
AP000593.4	PTHLH	-0.00300743	0.9976	1	-0.144433	0.00871151
CLPB	PTHLH	-0.00301039	0.997598	1	-0.260689	0.415924
AP000593.3	PTHLH	-0.00301039	0.997598	1	-0.204319	0.000405186
AP002892.2	PTHLH	-0.00301777	0.997592	1	-0.0811816	0.00121556
AP002892.1	PTHLH	-0.00302221	0.997589	1	-0.194056	0.0210697
AP003785.1	PTHLH	-0.00302221	0.997589	1	-0.251777	0.000202593
LINC01537	PTHLH	-0.00307834	0.997544	1	-0.0485879	0.00121556
PDE2A	PTHLH	-0.00324082	0.997414	1	-0.266246	0.379457
AP005019.1	PTHLH	-0.003294	0.997372	1	0.0710387	0.00243112
AP003065.1	PTHLH	-0.00329547	0.997371	1	0.0741307	0.00121556
ARAP1	PTHLH	-0.00344762	0.997249	1	-0.0145797	0.208874
ARAP1-AS1	PTHLH	-0.00347716	0.997226	1	-0.00683645	0.000202593
AP003065.2	PTHLH	-0.00348012	0.997223	1	0.576718	0
ARAP1-AS2	PTHLH	-0.0035392	0.997176	1	0.194386	0.00263371
STARD10	PTHLH	-0.00354215	0.997174	1	0.29947	0.136345
AP002381.2	PTHLH	-0.00354215	0.997174	1	0.18887	0.210089
ATG16L2	PTHLH	-0.00354511	0.997171	1	0.234525	0.187804
FCHSD2	PTHLH	-0.00355693	0.997162	1	-0.0311264	0.975284
AP002761.2	PTHLH	-0.00358056	0.997143	1	-0.135524	0.0182334
AP002761.1	PTHLH	-0.00358351	0.997141	1	-0.106455	0.000202593
P2RY2	PTHLH	-0.00359238	0.997134	1	-0.10134	0
AP002761.4	PTHLH	-0.00359533	0.997131	1	-0.0634723	0
P2RY6	PTHLH	-0.00361601	0.997115	1	-0.264542	0.00202593
AP002761.3	PTHLH	-0.00361601	0.997115	1	-0.151702	0.000202593
ARHGEF17	PTHLH	-0.00362192	0.99711	1	-0.199944	0.47812
RELT	PTHLH	-0.00362487	0.997108	1	-0.323091	0.0656402
AP000763.4	PTHLH	-0.00363669	0.997098	1	-0.342541	0.000810373
FAM168A	PTHLH	-0.0036426	0.997094	1	-0.387695	0.966167
AP000763.3	PTHLH	-0.00364851	0.997089	1	-0.424593	0.0267423
PLEKHB1	PTHLH	-0.00368396	0.997061	1	-0.510123	0.01641
RAB6A	PTHLH	-0.00375043	0.997008	1	0.00323654	0.911872
AP002993.1	PTHLH	-0.00382133	0.996951	1	0.146934	0.000810373
AP002770.1	PTHLH	-0.00389076	0.996896	1	-0.121853	0.000202593
MRPL48	PTHLH	-0.00398972	0.996817	1	0.0120666	0.399514
COA4	PTHLH	-0.00399859	0.99681	1	0.00648285	0.152755
PAAF1	PTHLH	-0.00402222	0.996791	1	-0.0106478	0.576175
DNAJB13	PTHLH	-0.00403699	0.996779	1	-0.0548532	0.0133712
AP003717.1	PTHLH	-0.00407983	0.996745	1	-0.0532135	0.00324149
UCP2	PTHLH	-0.00408574	0.99674	1	0.486747	0.00547002
AP003717.4	PTHLH	-0.00410494	0.996725	1	-0.0369184	0.00425446
UCP3	PTHLH	-0.0041138	0.996718	1	-0.00528387	0.065235
C2CD3	PTHLH	-0.0041271	0.996707	1	0.261089	0.717585
PPME1	PTHLH	-0.00413005	0.996705	1	0.160571	0.775932
P4HA3	PTHLH	-0.00416255	0.996679	1	0.0348256	0.38513
P4HA3-AS1	PTHLH	-0.00418618	0.99666	1	-0.0569403	0.000405186
PGM2L1	PTHLH	-0.00419209	0.996655	1	-0.0504641	0.656199
AP001372.1	PTHLH	-0.00419505	0.996653	1	-0.0846534	0.0196515
AP001085.1	PTHLH	-0.00420095	0.996648	1	-0.203965	0
KCNE3	PTHLH	-0.00420686	0.996643	1	-0.235707	0.0352512
AP001372.3	PTHLH	-0.00420686	0.996643	1	-0.171313	0.000810373
LIPT2	PTHLH	-0.00422459	0.996629	1	-0.354011	0.00769854
AP001372.2	PTHLH	-0.0042305	0.996625	1	-0.190322	0.21718
POLD3	PTHLH	-0.00423641	0.99662	1	-0.301238	0.55389
CHRDL2	PTHLH	-0.00431617	0.996556	1	-0.652854	0.00729335
RNF169	PTHLH	-0.00434128	0.996536	1	-0.145196	0.71799
XRRA1	PTHLH	-0.00442252	0.996471	1	0.187943	0.668355
AP001992.2	PTHLH	-0.00450967	0.996402	1	0.37108	0.00688817
SPCS2	PTHLH	-0.00458058	0.996345	1	-0.356229	0.576378
NEU3	PTHLH	-0.00458501	0.996342	1	0.0316447	0.380673
OR2AT4	PTHLH	-0.00463818	0.996299	1	0.0698035	0.00324149
AP001972.4	PTHLH	-0.00466477	0.996278	1	0.418387	0.00445705
SLCO2B1	PTHLH	-0.00471352	0.996239	1	-0.501238	0.0287682
AP001972.3	PTHLH	-0.00474749	0.996212	1	0.0400894	0.167342
TPBGL	PTHLH	-0.00474749	0.996212	1	0.0204786	0.00425446
ARRB1	PTHLH	-0.00475931	0.996203	1	0.0722183	0.822123
AP001972.1	PTHLH	-0.00476226	0.9962	1	-0.0134604	0
AP001972.2	PTHLH	-0.00477703	0.996188	1	-0.304826	0
KLHL35	PTHLH	-0.00477999	0.996186	1	0.0415211	0.0243112
GDPD5	PTHLH	-0.00480658	0.996165	1	-0.133804	0.084684
AP002815.1	PTHLH	-0.00483612	0.996141	1	-0.286624	0.000810373
SERPINH1	PTHLH	-0.00485975	0.996122	1	-0.303987	0.0198541
AP001922.5	PTHLH	-0.00487157	0.996113	1	-0.148904	0.0338331
MAP6	PTHLH	-0.00490998	0.996082	1	-0.462326	0.650527
AP001922.6	PTHLH	-0.00498679	0.996021	1	-0.216065	0.0198541
AP001922.2	PTHLH	-0.00507541	0.99595	1	-0.0184683	0.000810373
MOGAT2	PTHLH	-0.00511973	0.995915	1	-0.280111	0.000202593
AP001922.1	PTHLH	-0.00524381	0.995816	1	0.278669	0.00121556
DGAT2	PTHLH	-0.00533539	0.995743	1	0.026062	0.0567261
AP001922.3	PTHLH	-0.00533834	0.995741	1	0.042268	0
AP003031.1	PTHLH	-0.0053413	0.995738	1	0.0821674	0.000405186
UVRAG-DT	PTHLH	-0.0053413	0.995738	1	0.0184812	0.00810373
UVRAG	PTHLH	-0.00535016	0.995731	1	0.0101161	0.89222
AP003168.2	PTHLH	-0.00535164	0.99573	1	-0.0240766	0.00709076
AP002340.1	PTHLH	-0.00535902	0.995724	1	-0.0697633	0
WNT11	PTHLH	-0.00536789	0.995717	1	-0.117668	0.00972447
AP000785.1	PTHLH	-0.00536789	0.995717	1	-0.0307773	0
LINC02761	PTHLH	-0.00537084	0.995715	1	-0.0712651	0.00648298
THAP12	PTHLH	-0.00537675	0.99571	1	-0.276706	0.329619
GVQW3	PTHLH	-0.00537675	0.99571	1	-0.0260455	0.472853
AP002360.1	PTHLH	-0.00539152	0.995698	1	-0.157964	0.118112
EMSY	PTHLH	-0.00541368	0.995681	1	-0.0330767	0.791734
LINC02757	PTHLH	-0.00544174	0.995658	1	-0.223069	0.000405186
AP001189.1	PTHLH	-0.00545356	0.995649	1	-0.291014	0.000202593
LRRC32	PTHLH	-0.00546242	0.995642	1	-0.385686	0.00141815
AP001189.4	PTHLH	-0.00546833	0.995637	1	-0.10125	0.000202593
AP003119.1	PTHLH	-0.00548015	0.995627	1	-0.274296	0
TSKU	PTHLH	-0.0056574	0.995486	1	-0.0351804	0.0030389
AP003119.2	PTHLH	-0.00574308	0.995418	1	0.0395482	0.00060778
AP003119.3	PTHLH	-0.00581102	0.995363	1	0.0153971	0.00243112
ACER3	PTHLH	-0.00582875	0.995349	1	0.0634807	0.730146
AP002498.1	PTHLH	-0.005845	0.995336	1	-0.220365	0.0253241
B3GNT6	PTHLH	-0.00594987	0.995253	1	0.071634	0.00871151
CAPN5	PTHLH	-0.00599419	0.995217	1	-0.0670156	0.306524
OMP	PTHLH	-0.00599714	0.995215	1	-0.101486	0.000202593
MYO7A	PTHLH	-0.00609759	0.995135	1	-0.296021	0.121961
GDPD4	PTHLH	-0.00610645	0.995128	1	-0.405899	0.00871151
PAK1	PTHLH	-0.00616849	0.995078	1	-0.518699	0.769449
AP003680.1	PTHLH	-0.00620099	0.995052	1	-0.439516	0.00344408
CLNS1A	PTHLH	-0.00624235	0.995019	1	-0.180862	0.790924
AQP11	PTHLH	-0.00627484	0.994993	1	-0.181136	0.226702
RSF1	PTHLH	-0.00634574	0.994937	1	0.126447	0.939019
RSF1-IT2	PTHLH	-0.00635461	0.99493	1	0.374883	0.017423
RSF1-IT1	PTHLH	-0.00643437	0.994866	1	0.270036	0.00425446
AAMDC	PTHLH	-0.00645358	0.994851	1	-0.0210491	0.37419
AP002812.2	PTHLH	-0.0064846	0.994826	1	0.0636424	0.208063
AP002812.3	PTHLH	-0.00663526	0.994706	1	-0.235469	0
AP002812.5	PTHLH	-0.00685388	0.994531	1	0.0515738	0.00243112
INTS4	PTHLH	-0.00706658	0.994362	1	0.267092	0.543558
AP003032.2	PTHLH	-0.00729111	0.994183	1	-14.622	0.000405186
KCTD14	PTHLH	-0.00729111	0.994183	1	-15.3868	0.0794165
AP003032.1	PTHLH	-0.00729111	0.994183	1	-14.6265	0.0141815
THRSP	PTHLH	-0.00729111	0.994183	1	-15.5346	0.0131686
NDUFC2	PTHLH	-0.00729111	0.994183	1	-15.4943	0.392018
ALG8	PTHLH	-0.00729111	0.994183	1	-15.2409	0.364668
KCTD21-AS1	PTHLH	-0.00729111	0.994183	1	-15.4412	0.122771
KCTD21	PTHLH	-0.00729111	0.994183	1	-16.0066	0.0796191
USP35	PTHLH	-0.00729111	0.994183	1	-15.7948	0.170583
GAB2	PTHLH	-0.00729111	0.994183	1	-13.3222	0.835494
AP003086.1	PTHLH	-0.00729111	0.994183	1	-13.7412	0.296191
AP003086.2	PTHLH	-0.00729111	0.994183	1	-15.7101	0.000405186
LINC02728	PTHLH	-0.00729111	0.994183	1	-16.1534	0.0277553
NARS2	PTHLH	-0.00729111	0.994183	1	-14.7729	0.619935
AP003110.1	PTHLH	-0.00729111	0.994183	1	-15.6582	0.029376
TENM4	PTHLH	-0.00729111	0.994183	1	-14.8231	0.916329
AP002768.1	PTHLH	-0.00729111	0.994183	1	-14.6117	0.00121556
AP002957.1	PTHLH	-0.00729111	0.994183	1	-15.5482	0.000810373
AP001547.1	PTHLH	-0.00729111	0.994183	1	-15.5762	0.000405186
AP001978.1	PTHLH	-0.00729111	0.994183	1	-14.8774	0.000405186
AP006295.1	PTHLH	-0.00729111	0.994183	1	-14.5257	0
LINC02720	PTHLH	-0.00729111	0.994183	1	-15.6065	0.00182334
AP003398.2	PTHLH	-0.00729111	0.994183	1	-14.9778	0.000405186
AP003464.1	PTHLH	-0.00729111	0.994183	1	-14.7711	0.0877229
MIR4300HG	PTHLH	-0.00729111	0.994183	1	-14.6448	0.0411264
AP002802.1	PTHLH	-0.00729111	0.994183	1	-14.1941	0.000202593
AP000793.1	PTHLH	-0.00729111	0.994183	1	-14.535	0.000202593
FAM181B	PTHLH	-0.00729111	0.994183	1	-16.2773	0.00628039
LINC02734	PTHLH	-0.00729111	0.994183	1	-15.487	0.00162075
PRCP	PTHLH	-0.00729111	0.994183	1	-14.9645	0.455632
DDIAS	PTHLH	-0.00729111	0.994183	1	-15.5821	0.0060778
AP000893.2	PTHLH	-0.00729111	0.994183	1	-14.5832	0.00506483
RAB30	PTHLH	-0.00729111	0.994183	1	-15.3664	0.590762
RAB30-DT	PTHLH	-0.00729111	0.994183	1	-16.2825	0.606361
AP001767.3	PTHLH	-0.00729111	0.994183	1	-15.883	0.0528768
PCF11	PTHLH	-0.00729111	0.994183	1	-14.587	0.56017
AP000873.4	PTHLH	-0.00729111	0.994183	1	-15.6123	0.00465964
AP000873.2	PTHLH	-0.00729111	0.994183	1	-15.4645	0.388979
PCF11-AS1	PTHLH	-0.00729111	0.994183	1	-16.1429	0.10231
ANKRD42	PTHLH	-0.00729111	0.994183	1	-15.2324	0.481159
AP000873.3	PTHLH	-0.00729111	0.994183	1	-16.0093	0.00790113
CCDC90B	PTHLH	-0.00729111	0.994183	1	-15.0588	0.390397
AP000446.1	PTHLH	-0.00729111	0.994183	1	-15.6969	0.195908
DLG2	PTHLH	-0.00729111	0.994183	1	-15.3784	1
AP002370.2	PTHLH	-0.00729111	0.994183	1	-14.6427	0.42342
AP001825.1	PTHLH	-0.00729111	0.994183	1	-16.0184	0.561791
AP000857.2	PTHLH	-0.00729111	0.994183	1	-13.6259	0.1406
TMEM126B	PTHLH	-0.00729111	0.994183	1	-15.4044	0.327593
TMEM126A	PTHLH	-0.00729111	0.994183	1	-14.9022	0.129254
CREBZF	PTHLH	-0.00729111	0.994183	1	-14.7695	0.727917
CCDC89	PTHLH	-0.00729111	0.994183	1	-14.2774	0.0330227
SYTL2	PTHLH	-0.00729111	0.994183	1	-14.7729	0.605551
CCDC83	PTHLH	-0.00729111	0.994183	1	-15.1671	0.0123582
AP003128.1	PTHLH	-0.00729111	0.994183	1	-14.9349	0.00364668
PICALM	PTHLH	-0.00729111	0.994183	1	-15.473	0.886953
LINC02695	PTHLH	-0.00729111	0.994183	1	-15.5088	0
EED	PTHLH	-0.00729111	0.994183	1	-16.299	0.488452
HIKESHI	PTHLH	-0.00729111	0.994183	1	-15.0226	0.39769
CCDC81	PTHLH	-0.00729111	0.994183	1	-15.4769	0.0976499
AP001831.1	PTHLH	-0.00729111	0.994183	1	-15.4086	0.324352
ME3	PTHLH	-0.00729111	0.994183	1	-15.8063	0.857982
AP003059.1	PTHLH	-0.00729111	0.994183	1	-14.3088	0.106969
AP003059.2	PTHLH	-0.00729111	0.994183	1	-15.6353	0.160251
PRSS23	PTHLH	-0.00729111	0.994183	1	-15.0571	0.233995
AP000654.1	PTHLH	-0.00729111	0.994183	1	-14.6078	0.00486224
AP001528.1	PTHLH	-0.00729111	0.994183	1	-15.2773	0.263169
FZD4	PTHLH	-0.00729111	0.994183	1	-14.9886	0.0806321
FZD4-DT	PTHLH	-0.00729111	0.994183	1	-15.9142	0.0927877
TMEM135	PTHLH	-0.00729111	0.994183	1	-15.3294	0.831442
LINC02711	PTHLH	-0.00729111	0.994183	1	-14.8597	0
AP000676.5	PTHLH	-0.00729111	0.994183	1	-16.2698	0.0182334
AP005436.3	PTHLH	-0.00729111	0.994183	1	-15.2575	0.000810373
AP005436.1	PTHLH	-0.00729111	0.994183	1	-15.9294	0.00344408
AP005436.2	PTHLH	-0.00729111	0.994183	1	-15.1771	0.000810373
RAB38	PTHLH	-0.00729111	0.994183	1	-16.0773	0.017423
CTSC	PTHLH	-0.00729111	0.994183	1	-14.4665	0.256888
AP003120.1	PTHLH	-0.00729111	0.994183	1	-14.8724	0.0176256
GRM5-AS1	PTHLH	-0.00729111	0.994183	1	-15.8571	0.164506
GRM5	PTHLH	-0.00729111	0.994183	1	-15.5434	0.994125
TYR	PTHLH	-0.00729111	0.994183	1	-15.0806	0.00182334
NOX4	PTHLH	-0.00729111	0.994183	1	-14.0731	0.0158023
AP003400.1	PTHLH	-0.00729111	0.994183	1	-16.003	0.00121556
TRIM77	PTHLH	-0.00729111	0.994183	1	-15.2613	0.000202593
AP003122.2	PTHLH	-0.00729111	0.994183	1	-16.3401	0.000405186
TRIM49	PTHLH	-0.00729111	0.994183	1	-14.5695	0.000202593
TRIM64B	PTHLH	-0.00729111	0.994183	1	-15.4423	0.000202593
TRIM49D1	PTHLH	-0.00729111	0.994183	1	-15.505	0
TRIM49D2	PTHLH	-0.00729111	0.994183	1	-15.2089	0
TRIM49C	PTHLH	-0.00729111	0.994183	1	-14.961	0
UBTFL1	PTHLH	-0.00729111	0.994183	1	-16.6095	0
AP000648.9	PTHLH	-0.00729111	0.994183	1	-15.5021	0.000202593
NAALAD2	PTHLH	-0.00729111	0.994183	1	-15.4707	0.88047
CHORDC1	PTHLH	-0.00729111	0.994183	1	-15.811	0.63047
DISC1FP1	PTHLH	-0.00729111	0.994183	1	-16.0243	0.205227
LINC02748	PTHLH	-0.00729111	0.994183	1	-15.6405	0.00060778
LINC02756	PTHLH	-0.00729111	0.994183	1	-13.8505	0
FAT3	PTHLH	-0.00729111	0.994183	1	-15.6605	0.769246
AP000722.1	PTHLH	-0.00729111	0.994183	1	-16.0899	0.00729335
AP003718.1	PTHLH	-0.00729111	0.994183	1	-16.6289	0.0143841
LINC02746	PTHLH	-0.00729111	0.994183	1	-15.0264	0.000405186
MTNR1B	PTHLH	-0.00729111	0.994183	1	-16.0281	0.00202593
SLC36A4	PTHLH	-0.00729111	0.994183	1	-14.7309	0.731361
AP003969.1	PTHLH	-0.00729111	0.994183	1	-15.8543	0
DEUP1	PTHLH	-0.00729111	0.994183	1	-15.5417	0.0328201
SMCO4	PTHLH	-0.00729111	0.994183	1	-15.2398	0.116288
CEP295	PTHLH	-0.00729111	0.994183	1	-15.2853	0.751013
SCARNA9	PTHLH	-0.00729111	0.994183	1	-15.8613	0.0123582
TAF1D	PTHLH	-0.00729111	0.994183	1	-13.8331	0.901945
C11orf54	PTHLH	-0.00729111	0.994183	1	-15.9186	0.544368
MED17	PTHLH	-0.00729111	0.994183	1	-14.0642	0.481564
VSTM5	PTHLH	-0.00729111	0.994183	1	-15.1192	0.267828
HEPHL1	PTHLH	-0.00729111	0.994183	1	-14.3546	0.0117504
PANX1	PTHLH	-0.00729111	0.994183	1	-15.2621	0.246961
AP002784.1	PTHLH	-0.00729111	0.994183	1	-14.4431	0.215154
GPR83	PTHLH	-0.00729111	0.994183	1	-14.9409	0.485616
MRE11	PTHLH	-0.00729111	0.994183	1	-14.6676	0.50466
AP000786.1	PTHLH	-0.00729111	0.994183	1	-15.1024	0.00060778
ANKRD49	PTHLH	-0.00729111	0.994183	1	-14.5065	0.306524
C11orf97	PTHLH	-0.00729111	0.994183	1	-15.8998	0.0332253
FUT4	PTHLH	-0.00729111	0.994183	1	-15.8929	0.0322123
PIWIL4	PTHLH	-0.00729111	0.994183	1	-15.6274	0.211102
AP000943.2	PTHLH	-0.00729111	0.994183	1	-14.5095	0.666937
AP000943.1	PTHLH	-0.00729111	0.994183	1	-15.4078	0
LINC02700	PTHLH	-0.00729111	0.994183	1	-14.4896	0.0117504
AMOTL1	PTHLH	-0.00729111	0.994183	1	-14.873	0.723865
AP002383.2	PTHLH	-0.00729111	0.994183	1	-15.4783	0.01094
CWC15	PTHLH	-0.00729111	0.994183	1	-14.7774	0.290519
KDM4D	PTHLH	-0.00729111	0.994183	1	-15.5551	0.0705024
KDM4E	PTHLH	-0.00729111	0.994183	1	-15.4003	0
SRSF8	PTHLH	-0.00729111	0.994183	1	-15.1676	0.254052
ENDOD1	PTHLH	-0.00729111	0.994183	1	-15.142	0.350689
AP000787.1	PTHLH	-0.00729111	0.994183	1	-15.5079	0.216572
SESN3	PTHLH	-0.00729111	0.994183	1	-15.8634	0.834076
AP001790.1	PTHLH	-0.00729111	0.994183	1	-14.8766	0.00222853
AP000820.2	PTHLH	-0.00729111	0.994183	1	-15.5079	0.00202593
AP000820.1	PTHLH	-0.00729111	0.994183	1	-14.8446	0
FAM76B	PTHLH	-0.00729111	0.994183	1	-14.4369	0.32577
CEP57	PTHLH	-0.00729111	0.994183	1	-15.1244	0.764384
MTMR2	PTHLH	-0.00729111	0.994183	1	-15.1315	0.545178
MAML2	PTHLH	-0.00729111	0.994183	1	-15.1056	0.744935
AP000779.1	PTHLH	-0.00729111	0.994183	1	-15.5212	0.0322123
CCDC82	PTHLH	-0.00729111	0.994183	1	-15.5722	0.771475
JRKL	PTHLH	-0.00729111	0.994183	1	-14.9768	0.104538
JRKL-AS1	PTHLH	-0.00729111	0.994183	1	-15.7399	0.00141815
LINC02737	PTHLH	-0.00729111	0.994183	1	-15.1521	0
AP003066.1	PTHLH	-0.00729111	0.994183	1	-15.1389	0.0103323
LINC02553	PTHLH	-0.00729111	0.994183	1	-16.0318	0.00101297
LINC02713	PTHLH	-0.00729111	0.994183	1	-15.2919	0.00243112
AP003715.1	PTHLH	-0.00729111	0.994183	1	-16.0355	0.000202593
AP002428.1	PTHLH	-0.00729111	0.994183	1	-14.9823	0.00101297
CNTN5	PTHLH	-0.00729111	0.994183	1	-16.2558	0.813209
AP001351.1	PTHLH	-0.00729111	0.994183	1	-15.5263	0.00101297
ARHGAP42	PTHLH	-0.00729111	0.994183	1	-16.0907	0.150324
PGR	PTHLH	-0.00729111	0.994183	1	-15.2016	0.00222853
PGR-AS1	PTHLH	-0.00729111	0.994183	1	-15.3032	0.00202593
TRPC6	PTHLH	-0.00729111	0.994183	1	-16.4123	0.0279579
ANGPTL5	PTHLH	-0.00729111	0.994183	1	-15.3945	0.0265397
CEP126	PTHLH	-0.00729111	0.994183	1	-14.4878	0.734603
CFAP300	PTHLH	-0.00729111	0.994183	1	-15.0612	0.0496353
AP001527.1	PTHLH	-0.00729111	0.994183	1	-15.3428	0.00324149
AP001527.2	PTHLH	-0.00729111	0.994183	1	-14.3889	0
YAP1	PTHLH	-0.00729111	0.994183	1	-16.0277	0.0307942
AP000942.2	PTHLH	-0.00729111	0.994183	1	-14.2739	0
BIRC3	PTHLH	-0.00729111	0.994183	1	-15.0939	0.0158023
BIRC2	PTHLH	-0.00729111	0.994183	1	-15.7938	0.42342
TMEM123	PTHLH	-0.00729111	0.994183	1	-15.501	0.0384927
AP001830.1	PTHLH	-0.00729111	0.994183	1	-15.6692	0.00141815
AP001830.2	PTHLH	-0.00729111	0.994183	1	-15.8862	0.00162075
MMP7	PTHLH	-0.00729111	0.994183	1	-15.1962	0.000405186
MMP20	PTHLH	-0.00729111	0.994183	1	-15.7682	0.00405186
AP000851.1	PTHLH	-0.00729111	0.994183	1	-15.0062	0.000810373
AP000851.2	PTHLH	-0.00729111	0.994183	1	-15.6913	0
MMP27	PTHLH	-0.00729111	0.994183	1	-14.885	0
MMP8	PTHLH	-0.00729111	0.994183	1	-14.6366	0
MMP10	PTHLH	-0.00729111	0.994183	1	-13.682	0
MMP1	PTHLH	-0.00729111	0.994183	1	-14.5014	0.000810373
MMP3	PTHLH	-0.00729111	0.994183	1	-13.3306	0.00121556
MMP12	PTHLH	-0.00729111	0.994183	1	-15.6873	0.00101297
MMP13	PTHLH	-0.00729111	0.994183	1	-15.4534	0.00121556
DCUN1D5	PTHLH	-0.00729111	0.994183	1	-15.5462	0.590154
DYNC2H1	PTHLH	-0.00729111	0.994183	1	-15.8526	0.97893
AP002961.1	PTHLH	-0.00729111	0.994183	1	-14.6604	0.107577
AP002989.1	PTHLH	-0.00729111	0.994183	1	-14.5026	0.72812
PDGFD	PTHLH	-0.00729111	0.994183	1	-15.082	0.963533
AP003043.1	PTHLH	-0.00729111	0.994183	1	-15.2844	0.00121556
DDI1	PTHLH	-0.00729111	0.994183	1	-16.1646	0.00688817
LINC02552	PTHLH	-0.00729111	0.994183	1	-15.4757	0.540721
CASP4	PTHLH	-0.00729111	0.994183	1	-15.2284	0.00688817
CASP5	PTHLH	-0.00729111	0.994183	1	-16.2227	0.000810373
CASP1	PTHLH	-0.00729111	0.994183	1	-15.3173	0.00121556
CARD16	PTHLH	-0.00729111	0.994183	1	-13.9886	0.0133712
CARD17	PTHLH	-0.00729111	0.994183	1	-15.4047	0.00141815
CARD18	PTHLH	-0.00729111	0.994183	1	-14.261	0.311386
GRIA4	PTHLH	-0.00729111	0.994183	1	-15.9601	1
AP000813.1	PTHLH	-0.00729111	0.994183	1	-14.5987	0.00628039
MSANTD4	PTHLH	-0.00729111	0.994183	1	-14.5789	0.414506
KBTBD3	PTHLH	-0.00729111	0.994183	1	-14.584	0.338331
AASDHPPT	PTHLH	-0.00729111	0.994183	1	-13.6188	0.546191
AP001001.1	PTHLH	-0.00729111	0.994183	1	-15.3042	0.0131686
LINC02719	PTHLH	-0.00729111	0.994183	1	-15.2655	0.000202593
AP002001.3	PTHLH	-0.00729111	0.994183	1	-15.609	0.000810373
AP003173.1	PTHLH	-0.00729111	0.994183	1	-15.2219	0
GUCY1A2	PTHLH	-0.00729111	0.994183	1	-16.0357	0.584279
AP000766.1	PTHLH	-0.00729111	0.994183	1	-15.4114	0.100081
CWF19L2	PTHLH	-0.00729111	0.994183	1	-14.6175	0.690235
ALKBH8	PTHLH	-0.00729111	0.994183	1	-15.1219	0.482374
ELMOD1	PTHLH	-0.00729111	0.994183	1	-14.8405	0.839546
SLN	PTHLH	-0.00729111	0.994183	1	-14.5275	0.00060778
SLC35F2	PTHLH	-0.00729111	0.994183	1	-14.8631	0.154579
RAB39A	PTHLH	-0.00729111	0.994183	1	-15.8496	0.203809
AP003307.1	PTHLH	-0.00729111	0.994183	1	-16.0237	0.0158023
CUL5	PTHLH	-0.00729111	0.994183	1	-14.0454	0.854538
AP002433.1	PTHLH	-0.00729111	0.994183	1	-15.0853	0.0338331
ACAT1	PTHLH	-0.00729111	0.994183	1	-14.8439	0.577593
AP002433.2	PTHLH	-0.00729111	0.994183	1	-14.5817	0.0854943
NPAT	PTHLH	-0.00729111	0.994183	1	-14.8672	0.655997
ATM	PTHLH	-0.00729111	0.994183	1	-15.83	0.819084
C11orf65	PTHLH	-0.00729111	0.994183	1	-13.3787	0.149514
POGLUT3	PTHLH	-0.00729111	0.994183	1	-15.6431	0.15316
EXPH5	PTHLH	-0.00729111	0.994183	1	-15.4143	0.254457
DDX10	PTHLH	-0.00729111	0.994183	1	-15.4849	0.741288
AP003027.1	PTHLH	-0.00729111	0.994183	1	-15.043	0.000810373
AP003123.1	PTHLH	-0.00729111	0.994183	1	-14.4296	0.000810373
AP003049.2	PTHLH	-0.00729111	0.994183	1	-15.4641	0.111831
C11orf87	PTHLH	-0.00729111	0.994183	1	-14.9772	0.391207
LINC02715	PTHLH	-0.00729111	0.994183	1	-13.6207	0.0089141
RDX	PTHLH	-0.00729111	0.994183	1	-14.885	0.859198
AP001981.2	PTHLH	-0.00729111	0.994183	1	-16.0012	0.00344408
ZC3H12C	PTHLH	-0.00729111	0.994183	1	-15.0717	0.684562
LINC02732	PTHLH	-0.00729111	0.994183	1	-15.0065	0.00263371
FDX1	PTHLH	-0.00729111	0.994183	1	-16.2953	0.47893
ARHGAP20	PTHLH	-0.00729111	0.994183	1	-15.06	0.820502
AP003973.4	PTHLH	-0.00729111	0.994183	1	-14.4823	0.000202593
AP003973.2	PTHLH	-0.00729111	0.994183	1	-15.513	0
LINC02550	PTHLH	-0.00729111	0.994183	1	-16.0818	0.0125608
AP003973.3	PTHLH	-0.00729111	0.994183	1	-15.5745	0
C11orf53	PTHLH	-0.00729111	0.994183	1	-16.8589	0.00182334
COLCA1	PTHLH	-0.00729111	0.994183	1	-16.0018	0.0435575
COLCA2	PTHLH	-0.00729111	0.994183	1	-14.6165	0.0579417
AP002448.1	PTHLH	-0.00729111	0.994183	1	-15.4522	0.000202593
POU2AF1	PTHLH	-0.00729111	0.994183	1	-16.769	0.0058752
AP002008.3	PTHLH	-0.00729111	0.994183	1	-14.7648	0
BTG4	PTHLH	-0.00729111	0.994183	1	-15.2985	0.00182334
AP002008.4	PTHLH	-0.00729111	0.994183	1	-14.9307	0.000202593
AP002008.1	PTHLH	-0.00729111	0.994183	1	-15.722	0.00060778
C11orf88	PTHLH	-0.00729111	0.994183	1	-13.9303	0.00182334
LAYN	PTHLH	-0.00729111	0.994183	1	-14.8157	0.00526742
SIK2	PTHLH	-0.00729111	0.994183	1	-14.7736	0.953606
PPP2R1B	PTHLH	-0.00729111	0.994183	1	-14.6758	0.397488
AP001781.1	PTHLH	-0.00729111	0.994183	1	-15.7722	0.064222
ALG9	PTHLH	-0.00729111	0.994183	1	-14.9905	0.563209
ALG9-IT1	PTHLH	-0.00729111	0.994183	1	-15.2616	0.0192464
FDXACB1	PTHLH	-0.00729111	0.994183	1	-15.1578	0.0230956
C11orf1	PTHLH	-0.00729111	0.994183	1	-13.0884	0.158225
CRYAB	PTHLH	-0.00729111	0.994183	1	-15.7259	0.201175
HSPB2	PTHLH	-0.00729111	0.994183	1	-15.3446	0.0287682
C11orf52	PTHLH	-0.00729111	0.994183	1	-15.135	0.0200567
DIXDC1	PTHLH	-0.00729111	0.994183	1	-16.1421	0.757699
AP000907.2	PTHLH	-0.00729111	0.994183	1	-15.5475	0.0028363
DLAT	PTHLH	-0.00729111	0.994183	1	-14.6274	0.410049
PIH1D2	PTHLH	-0.00729111	0.994183	1	-15.544	0.0411264
NKAPD1	PTHLH	-0.00729111	0.994183	1	-15.7393	0.184765
TIMM8B	PTHLH	-0.00729111	0.994183	1	-15.0321	0.16248
SDHD	PTHLH	-0.00729111	0.994183	1	-15.4757	0.430308
IL18	PTHLH	-0.00729111	0.994183	1	-15.5642	0.0599676
AP002884.1	PTHLH	-0.00729111	0.994183	1	-16.3311	0.00202593
TEX12	PTHLH	-0.00729111	0.994183	1	-14.8994	0.0573339
BCO2	PTHLH	-0.00729111	0.994183	1	-16.0782	0.644652
PTS	PTHLH	-0.00729111	0.994183	1	-15.2904	0.457658
PLET1	PTHLH	-0.00729111	0.994183	1	-13.0884	0.0202593
AP002884.3	PTHLH	-0.00729111	0.994183	1	-15.1451	0.00688817
LINC02762	PTHLH	-0.00729111	0.994183	1	-15.2414	0.145665
LINC02763	PTHLH	-0.00729111	0.994183	1	-15.2423	0.0666532
LINC02764	PTHLH	-0.00729111	0.994183	1	-15.1022	0.00060778
AP003100.2	PTHLH	-0.00729111	0.994183	1	-14.8732	0.00668558
AP003100.3	PTHLH	-0.00729111	0.994183	1	-16.07	0.000810373
AP003100.1	PTHLH	-0.00729111	0.994183	1	-16.1982	0
AC016902.1	PTHLH	-0.00729111	0.994183	1	-15.2004	0.000405186
AP000802.1	PTHLH	-0.00729111	0.994183	1	-15.3371	0.0111426
NCAM1	PTHLH	-0.00729111	0.994183	1	-15.5644	0.996353
NCAM1-AS1	PTHLH	-0.00729111	0.994183	1	-15.724	0.0089141
AP000880.1	PTHLH	-0.00729111	0.994183	1	-14.3727	0.012966
TTC12	PTHLH	-0.00729111	0.994183	1	-16.5014	0.248379
AP002840.2	PTHLH	-0.00729111	0.994183	1	-15.4262	0.00769854
ANKK1	PTHLH	-0.00729111	0.994183	1	-14.7728	0.0324149
AP002840.1	PTHLH	-0.00729111	0.994183	1	-16.1117	0.00222853
DRD2	PTHLH	-0.00729111	0.994183	1	-14.906	0.444489
TMPRSS5	PTHLH	-0.00729111	0.994183	1	-16.0453	0.102715
ZW10	PTHLH	-0.00729111	0.994183	1	-16.3941	0.307536
AP003170.4	PTHLH	-0.00729111	0.994183	1	-15.4501	0.00243112
USP28	PTHLH	-0.00729111	0.994183	1	-15.3265	0.630267
AP003170.3	PTHLH	-0.00729111	0.994183	1	-14.9521	0.011953
HTR3B	PTHLH	-0.00729111	0.994183	1	-13.9303	0.00931929
HTR3A	PTHLH	-0.00729111	0.994183	1	-14.7436	0.17423
ZBTB16	PTHLH	-0.00729111	0.994183	1	-15.1661	0.987844
AP002755.1	PTHLH	-0.00729111	0.994183	1	-16.2479	0.00101297
AP002518.2	PTHLH	-0.00729111	0.994183	1	-15.2906	0.148501
NNMT	PTHLH	-0.00729111	0.994183	1	-15.2864	0.347447
AP002518.1	PTHLH	-0.00729111	0.994183	1	-15.7008	0.00263371
C11orf71	PTHLH	-0.00729111	0.994183	1	-15.0178	0.0952188
RBM7	PTHLH	-0.00729111	0.994183	1	-15.1661	0.145462
REXO2	PTHLH	-0.00729111	0.994183	1	-15.768	0.216572
NXPE1	PTHLH	-0.00729111	0.994183	1	-14.3872	0.0196515
NXPE4	PTHLH	-0.00729111	0.994183	1	-16.0217	0.00162075
NXPE2	PTHLH	-0.00729111	0.994183	1	-14.4671	0.00952188
CADM1	PTHLH	-0.00729111	0.994183	1	-15.1758	0.981361
AP000465.1	PTHLH	-0.00729111	0.994183	1	-15.91	0.0111426
AP000462.3	PTHLH	-0.00729111	0.994183	1	-14.5933	0.0160049
AP000462.1	PTHLH	-0.00729111	0.994183	1	-14.5275	0.21171
AP000462.2	PTHLH	-0.00729111	0.994183	1	-15.5981	0.00648298
AP003174.1	PTHLH	-0.00729111	0.994183	1	-14.7976	0.00162075
AP000997.2	PTHLH	-0.00729111	0.994183	1	-15.2177	0
AP000997.3	PTHLH	-0.00729111	0.994183	1	-15.2109	0.000405186
LINC02698	PTHLH	-0.00729111	0.994183	1	-15.5513	0.224878
AP002991.2	PTHLH	-0.00729111	0.994183	1	-15.157	0.000810373
LINC00900	PTHLH	-0.00729111	0.994183	1	-14.5845	0.0336305
LINC02703	PTHLH	-0.00729111	0.994183	1	-14.618	0.0386953
LINC02151	PTHLH	-0.00729111	0.994183	1	-15.9967	0.00222853
LINC02702	PTHLH	-0.00729111	0.994183	1	-14.721	0.00060778
BUD13	PTHLH	-0.00729111	0.994183	1	-16.0397	0.186791
AP006216.1	PTHLH	-0.00729111	0.994183	1	-15.0476	0.00141815
ZPR1	PTHLH	-0.00729111	0.994183	1	-14.7751	0.125
APOA5	PTHLH	-0.00729111	0.994183	1	-15.7898	0.000405186
APOA4	PTHLH	-0.00729111	0.994183	1	-14.3713	0
APOC3	PTHLH	-0.00729111	0.994183	1	-15.0399	0
APOA1	PTHLH	-0.00729111	0.994183	1	-16.7872	0.0259319
APOA1-AS	PTHLH	-0.00729111	0.994183	1	-14.4557	0.0938006
SIK3	PTHLH	-0.00729111	0.994183	1	-14.1996	0.998582
AP000936.1	PTHLH	-0.00729111	0.994183	1	-15.3291	0.0103323
PAFAH1B2	PTHLH	-0.00729111	0.994183	1	-14.8687	0.620948
SIDT2	PTHLH	-0.00729111	0.994183	1	-14.2205	0.25628
TAGLN	PTHLH	-0.00729111	0.994183	1	-14.91	0.112439
PCSK7	PTHLH	-0.00729111	0.994183	1	-15.4842	0.605956
RNF214	PTHLH	-0.00729111	0.994183	1	-15.1774	0.49534
BACE1	PTHLH	-0.00729111	0.994183	1	-15.7811	0.60859
BACE1-AS	PTHLH	-0.00729111	0.994183	1	-15.0353	0.10393
AP000892.3	PTHLH	-0.00729111	0.994183	1	-16.6331	0.00769854
CEP164	PTHLH	-0.00729111	0.994183	1	-15.0013	0.702593
AP000892.1	PTHLH	-0.00729111	0.994183	1	-14.6872	0.15863
DSCAML1	PTHLH	-0.00729111	0.994183	1	-14.9694	0.942261
AP001554.1	PTHLH	-0.00729111	0.994183	1	-14.5943	0.00060778
FXYD2	PTHLH	-0.00729111	0.994183	1	-15.6748	0.0145867
AP000757.2	PTHLH	-0.00729111	0.994183	1	-15.3044	0
AP000757.1	PTHLH	-0.00729111	0.994183	1	-16.8431	0.0180308
FXYD6	PTHLH	-0.00729111	0.994183	1	-14.7468	0.589344
TMPRSS13	PTHLH	-0.00729111	0.994183	1	-14.5608	0.00344408
IL10RA	PTHLH	-0.00729111	0.994183	1	-14.4501	0.0200567
SMIM35	PTHLH	-0.00729111	0.994183	1	-15.7862	0.0089141
TMPRSS4	PTHLH	-0.00729111	0.994183	1	-15.1927	0.00384927
SCN4B	PTHLH	-0.00729111	0.994183	1	-15.0032	0.0897488
SCN2B	PTHLH	-0.00729111	0.994183	1	-14.6077	0.423217
JAML	PTHLH	-0.00729111	0.994183	1	-14.5423	0.00263371
MPZL3	PTHLH	-0.00729111	0.994183	1	-15.7259	0.0603728
MPZL2	PTHLH	-0.00729111	0.994183	1	-16.2868	0.000202593
CD3E	PTHLH	-0.00729111	0.994183	1	-15.9639	0.00182334
CD3D	PTHLH	-0.00729111	0.994183	1	-15.7239	0.000202593
CD3G	PTHLH	-0.00729111	0.994183	1	-15.1352	0.00364668
UBE4A	PTHLH	-0.00729111	0.994183	1	-14.9516	0.611426
AP001267.1	PTHLH	-0.00729111	0.994183	1	-16.0831	0.011953
ATP5MG	PTHLH	-0.00729111	0.994183	1	-14.8106	0.739263
AP001267.4	PTHLH	-0.00729111	0.994183	1	-13.4561	0.017423
AP001267.2	PTHLH	-0.00729111	0.994183	1	-15.6913	0.0449757
KMT2A	PTHLH	-0.00729111	0.994183	1	-15.6208	0.978525
AP001267.3	PTHLH	-0.00729111	0.994183	1	-15.9083	0.0844814
TTC36	PTHLH	-0.00729111	0.994183	1	-15.2021	0.01641
TMEM25	PTHLH	-0.00729111	0.994183	1	-15.4137	0.372366
IFT46	PTHLH	-0.00729111	0.994183	1	-15.5196	0.254457
ARCN1	PTHLH	-0.00729111	0.994183	1	-14.6095	0.359603
PHLDB1	PTHLH	-0.00729111	0.994183	1	-15.2375	0.231767
AP000941.1	PTHLH	-0.00729111	0.994183	1	-15.1368	0.00648298
TREH	PTHLH	-0.00729111	0.994183	1	-16.109	0.00709076
AP002954.1	PTHLH	-0.00729111	0.994183	1	-15.4214	0.00749595
AP002954.2	PTHLH	-0.00729111	0.994183	1	-16.6919	0.00486224
DDX6	PTHLH	-0.00729111	0.994183	1	-15.0126	0.779781
AP004609.3	PTHLH	-0.00729111	0.994183	1	-16.5233	0.0399109
CXCR5	PTHLH	-0.00729111	0.994183	1	-15.0365	0.00344408
AP004609.1	PTHLH	-0.00729111	0.994183	1	-14.9555	0.000405186
BCL9L	PTHLH	-0.00729111	0.994183	1	-16.6271	0.213938
UPK2	PTHLH	-0.00729111	0.994183	1	-13.6188	0.109603
FOXR1	PTHLH	-0.00729111	0.994183	1	-15.0877	0.00344408
CCDC84-DT	PTHLH	-0.00729111	0.994183	1	-14.1751	0.052269
CCDC84	PTHLH	-0.00729111	0.994183	1	-15.3162	0.790316
AP003392.1	PTHLH	-0.00729111	0.994183	1	-15.3893	0.076175
TRAPPC4	PTHLH	-0.00729111	0.994183	1	-16.0946	0.206037
SLC37A4	PTHLH	-0.00729111	0.994183	1	-15.2365	0.0763776
AP003392.3	PTHLH	-0.00729111	0.994183	1	-15.687	0.00141815
HYOU1	PTHLH	-0.00729111	0.994183	1	-15.6796	0.261345
AP003392.4	PTHLH	-0.00729111	0.994183	1	-12.3687	0.0060778
AP003392.5	PTHLH	-0.00729111	0.994183	1	-15.17	0.0366694
VPS11	PTHLH	-0.00729111	0.994183	1	-15.6921	0.219611
HMBS	PTHLH	-0.00729111	0.994183	1	-15.5257	0.096637
H2AFX	PTHLH	-0.00729111	0.994183	1	-14.6604	0.106969
DPAGT1	PTHLH	-0.00729111	0.994183	1	-15.1004	0.0702998
C2CD2L	PTHLH	-0.00729111	0.994183	1	-14.3029	0.22346
HINFP	PTHLH	-0.00729111	0.994183	1	-14.9631	0.287682
ABCG4	PTHLH	-0.00729111	0.994183	1	-15.6557	0.193476
NLRX1	PTHLH	-0.00729111	0.994183	1	-14.8672	0.154984
PDZD3	PTHLH	-0.00729111	0.994183	1	-15.5406	0.00121556
CCDC153	PTHLH	-0.00729111	0.994183	1	-15.1617	0.00364668
CBL	PTHLH	-0.00729111	0.994183	1	-13.8966	0.698947
MCAM	PTHLH	-0.00729111	0.994183	1	-13.0311	0.0516613
RNF26	PTHLH	-0.00729111	0.994183	1	-15.6796	0.0496353
AP003396.1	PTHLH	-0.00729111	0.994183	1	-15.4689	0
MFRP	PTHLH	-0.00729111	0.994183	1	-15.0511	0
USP2	PTHLH	-0.00729111	0.994183	1	-14.866	0.27188
USP2-AS1	PTHLH	-0.00729111	0.994183	1	-15.9785	0.45077
AP003396.3	PTHLH	-0.00729111	0.994183	1	-14.7593	0.00162075
THY1	PTHLH	-0.00729111	0.994183	1	-15.968	0.671799
AP003396.5	PTHLH	-0.00729111	0.994183	1	-15.5341	0.0155997
AP003393.1	PTHLH	-0.00729111	0.994183	1	-13.3222	0.163695
NECTIN1	PTHLH	-0.00729111	0.994183	1	-15.8178	0.172204
NECTIN1-AS1	PTHLH	-0.00729111	0.994183	1	-15.1499	0.00749595
AP003390.1	PTHLH	-0.00729111	0.994183	1	-14.8947	0.00769854
AP001994.2	PTHLH	-0.00729111	0.994183	1	-16.0623	0.00850891
AP001994.3	PTHLH	-0.00729111	0.994183	1	-16.1519	0.00101297
AP001360.3	PTHLH	-0.00729111	0.994183	1	-16.5078	0.000202593
LINC02744	PTHLH	-0.00729111	0.994183	1	-15.6668	0
AP001360.1	PTHLH	-0.00729111	0.994183	1	-15.2384	0
AP001360.2	PTHLH	-0.00729111	0.994183	1	-14.163	0
TRIM29	PTHLH	-0.00729111	0.994183	1	-14.899	0.00141815
AP000679.1	PTHLH	-0.00729111	0.994183	1	-14.7217	0
OAF	PTHLH	-0.00729111	0.994183	1	-15.1061	0.00567261
POU2F3	PTHLH	-0.00729111	0.994183	1	-14.9982	0.0058752
AP001150.1	PTHLH	-0.00729111	0.994183	1	-15.5023	0.00243112
TLCD5	PTHLH	-0.00729111	0.994183	1	-15.3618	0.210292
ARHGEF12	PTHLH	-0.00729111	0.994183	1	-14.9245	0.944287
GRIK4	PTHLH	-0.00729111	0.994183	1	-15.9607	0.577188
AP004147.1	PTHLH	-0.00729111	0.994183	1	-16.5904	0.0265397
TBCEL	PTHLH	-0.00729111	0.994183	1	-15.9506	0.529984
TECTA	PTHLH	-0.00729111	0.994183	1	-15.4282	0.280997
SC5D	PTHLH	-0.00729111	0.994183	1	-14.765	0.457658
AP000977.1	PTHLH	-0.00729111	0.994183	1	-14.2363	0.00547002
SORL1	PTHLH	-0.00729111	0.994183	1	-15.9757	0.785251
AP001977.1	PTHLH	-0.00729111	0.994183	1	-15.1684	0.0773906
AP001924.1	PTHLH	-0.00729111	0.994183	1	-14.9415	0.0976499
AP001924.2	PTHLH	-0.00729111	0.994183	1	-15.5599	0.00101297
MIR100HG	PTHLH	-0.00729111	0.994183	1	-15.0834	0.971434
BLID	PTHLH	-0.00729111	0.994183	1	-15.1329	0.00810373
AP000755.1	PTHLH	-0.00729111	0.994183	1	-15.8648	0.00101297
AP000755.2	PTHLH	-0.00729111	0.994183	1	-14.8978	0.0309968
UBASH3B	PTHLH	-0.00729111	0.994183	1	-15.1347	0.811588
AP002762.3	PTHLH	-0.00729111	0.994183	1	-15.7306	0.036872
AP002762.2	PTHLH	-0.00729111	0.994183	1	-15.414	0.261953
CRTAM	PTHLH	-0.00729111	0.994183	1	-15.4792	0.0309968
JHY	PTHLH	-0.00729111	0.994183	1	-15.6846	0.607577
BSX	PTHLH	-0.00729111	0.994183	1	-14.6353	0.00121556
HSPA8	PTHLH	-0.00729111	0.994183	1	-15.3972	0.37034
AP000926.2	PTHLH	-0.00729111	0.994183	1	-16.2307	0.0765802
CLMP	PTHLH	-0.00729111	0.994183	1	-15.9967	0.0459887
AP001970.1	PTHLH	-0.00729111	0.994183	1	-15.6258	0.00222853
LINC02727	PTHLH	-0.00729111	0.994183	1	-15.5023	0
GRAMD1B	PTHLH	-0.00729111	0.994183	1	-14.6077	0.806321
SCN3B	PTHLH	-0.00729111	0.994183	1	-15.1074	0.594003
AP002765.1	PTHLH	-0.00729111	0.994183	1	-14.9748	0.00465964
ZNF202	PTHLH	-0.00729111	0.994183	1	-15.8152	0.176661
TMEM225	PTHLH	-0.00729111	0.994183	1	-15.6158	0
OR8D4	PTHLH	-0.00729111	0.994183	1	-15.058	0.00263371
OR4D5	PTHLH	-0.00729111	0.994183	1	-15.5842	0
OR10G4	PTHLH	-0.00729111	0.994183	1	-16.4816	0.000810373
OR10G9	PTHLH	-0.00729111	0.994183	1	-15.4578	0
OR10G8	PTHLH	-0.00729111	0.994183	1	-14.4286	0.000202593
OR10G7	PTHLH	-0.00729111	0.994183	1	-16.3686	0.00101297
VWA5A	PTHLH	-0.00729111	0.994183	1	-15.3366	0.438209
OR10D3	PTHLH	-0.00729111	0.994183	1	-15.6913	0
OR8G1	PTHLH	-0.00729111	0.994183	1	-14.6504	0.000405186
OR8G5	PTHLH	-0.00729111	0.994183	1	-14.7236	0.000202593
OR8D1	PTHLH	-0.00729111	0.994183	1	-15.1389	0.00060778
OR8B3	PTHLH	-0.00729111	0.994183	1	-15.6776	0
AP001804.1	PTHLH	-0.00729111	0.994183	1	-14.8624	0.00121556
OR8B8	PTHLH	-0.00729111	0.994183	1	-14.236	0.00060778
OR8B12	PTHLH	-0.00729111	0.994183	1	-16.1728	0
OR8A1	PTHLH	-0.00729111	0.994183	1	-14.5182	0.00425446
PANX3	PTHLH	-0.00729111	0.994183	1	-14.7662	0.000810373
TBRG1	PTHLH	-0.00729111	0.994183	1	-14.8346	0.547204
SIAE	PTHLH	-0.00729111	0.994183	1	-15.8451	0.258712
SPA17	PTHLH	-0.00729111	0.994183	1	-15.2562	0.0743517
NRGN	PTHLH	-0.00729111	0.994183	1	-15.8249	0.133914
AP000866.5	PTHLH	-0.00729111	0.994183	1	-15.4014	0.00567261
VSIG2	PTHLH	-0.00729111	0.994183	1	-15.7135	0.00263371
ESAM	PTHLH	-0.00729111	0.994183	1	-15.4657	0.0206645
AP000866.2	PTHLH	-0.00729111	0.994183	1	-15.6857	0.0208671
MSANTD2	PTHLH	-0.00729111	0.994183	1	-14.9946	0.475081
AP000866.6	PTHLH	-0.00729111	0.994183	1	-14.6676	0.0741491
AP000866.1	PTHLH	-0.00729111	0.994183	1	-15.1107	0.0907618
ROBO3	PTHLH	-0.00729111	0.994183	1	-14.5636	0.0153971
AP003501.1	PTHLH	-0.00729111	0.994183	1	-15.3358	0
ROBO4	PTHLH	-0.00729111	0.994183	1	-15.4423	0.00162075
AP003501.2	PTHLH	-0.00729111	0.994183	1	-15.434	0
HEPACAM	PTHLH	-0.00729111	0.994183	1	-12.8756	0.0222853
HEPN1	PTHLH	-0.00729111	0.994183	1	-14.9162	0.00668558
CCDC15-DT	PTHLH	-0.00729111	0.994183	1	-15.8387	0.0158023
CCDC15	PTHLH	-0.00729111	0.994183	1	-15.5642	0.076175
SLC37A2	PTHLH	-0.00729111	0.994183	1	-15.8068	0.0139789
TMEM218	PTHLH	-0.00729111	0.994183	1	-15.6016	0.14688
AP001007.2	PTHLH	-0.00729111	0.994183	1	-15.6941	0.00709076
PKNOX2-AS1	PTHLH	-0.00729111	0.994183	1	-15.4406	0.0135737
PKNOX2	PTHLH	-0.00729111	0.994183	1	-15.763	0.897083
AP001007.3	PTHLH	-0.00729111	0.994183	1	-14.91	0.00324149
AP001007.1	PTHLH	-0.00729111	0.994183	1	-15.5138	0.0196515
FEZ1	PTHLH	-0.00729111	0.994183	1	-15.0488	0.71171
AP000708.1	PTHLH	-0.00729111	0.994183	1	-16.6779	0.0672609
EI24	PTHLH	-0.00729111	0.994183	1	-15.0686	0.334279
STT3A	PTHLH	-0.00729111	0.994183	1	-14.7718	0.242504
CHEK1	PTHLH	-0.00729111	0.994183	1	-14.721	0.0715154
ACRV1	PTHLH	-0.00729111	0.994183	1	-15.2362	0.0453809
PATE1	PTHLH	-0.00729111	0.994183	1	-15.9109	0.00526742
PATE2	PTHLH	-0.00729111	0.994183	1	-14.3569	0.0393031
PATE3	PTHLH	-0.00729111	0.994183	1	-14.7468	0.00263371
PATE4	PTHLH	-0.00729111	0.994183	1	-15.8883	0.00141815
AP000842.3	PTHLH	-0.00729111	0.994183	1	-14.437	0.0237034
HYLS1	PTHLH	-0.00729111	0.994183	1	-14.4629	0.210494
PUS3	PTHLH	-0.00729111	0.994183	1	-14.5275	0.0749595
AP000842.2	PTHLH	-0.00729111	0.994183	1	-15.6231	0.0692869
DDX25	PTHLH	-0.00729111	0.994183	1	-16.1099	0.537277
AP000842.1	PTHLH	-0.00729111	0.994183	1	-15.6742	0.00243112
VSIG10L2	PTHLH	-0.00729111	0.994183	1	-15.6074	0.0060778
CDON	PTHLH	-0.00729111	0.994183	1	-15.0338	0.691653
AP000821.1	PTHLH	-0.00729111	0.994183	1	-14.5917	0
AP000821.2	PTHLH	-0.00729111	0.994183	1	-14.9407	0.00121556
AP001893.3	PTHLH	-0.00729111	0.994183	1	-15.2768	0.00648298
AP001893.1	PTHLH	-0.00729111	0.994183	1	-15.2315	0.00202593
FAM118B	PTHLH	-0.00729111	0.994183	1	-14.4486	0.31483
SRPRA	PTHLH	-0.00729111	0.994183	1	-15.9658	0.223055
FOXRED1	PTHLH	-0.00729111	0.994183	1	-15.7469	0.460292
TIRAP	PTHLH	-0.00729111	0.994183	1	-14.618	0.169976
AP001318.1	PTHLH	-0.00729111	0.994183	1	-15.8637	0.00384927
AP001318.2	PTHLH	-0.00730588	0.994171	1	-0.315647	0.215154
DCPS	PTHLH	-0.00739155	0.994102	1	-0.0451871	0.21171
GSEC	PTHLH	-0.00755108	0.993975	1	-0.180138	0.0340357
ST3GAL4	PTHLH	-0.00762198	0.993919	1	0.191005	0.179295
KIRREL3	PTHLH	-0.00766925	0.993881	1	-0.0627725	0.995138
KIRREL3-AS1	PTHLH	-0.00771357	0.993846	1	0.0215811	0.083671
AP001783.1	PTHLH	-0.00771652	0.993843	1	-0.00885403	0.115883
AP002833.1	PTHLH	-0.00780515	0.993772	1	-0.153702	0.150527
KIRREL3-AS2	PTHLH	-0.00788344	0.99371	1	0.550554	0.00871151
AP002833.2	PTHLH	-0.00788344	0.99371	1	0.345914	0.0131686
KIRREL3-AS3	PTHLH	-0.00788344	0.99371	1	0.451346	0.00344408
AP001993.1	PTHLH	-0.00788344	0.99371	1	0.0826255	0.0210697
AP003121.1	PTHLH	-0.00788344	0.99371	1	-0.0477584	0.00101297
LINC02712	PTHLH	-0.00788344	0.99371	1	0.405571	0.00850891
LINC02725	PTHLH	-0.00788344	0.99371	1	0.513126	0.00871151
LINC02098	PTHLH	-0.00788344	0.99371	1	0.528782	0.00324149
ETS1	PTHLH	-0.00788344	0.99371	1	0.410762	0.00729335
ETS1-AS1	PTHLH	-0.00788344	0.99371	1	0.445096	0
AP001122.1	PTHLH	-0.00788344	0.99371	1	0.399431	0.000405186
FLI1	PTHLH	-0.00788344	0.99371	1	0.056163	0.00972447
SENCR	PTHLH	-0.00788344	0.99371	1	0.766404	0
KCNJ1	PTHLH	-0.00788344	0.99371	1	0.0931943	0.0117504
KCNJ5	PTHLH	-0.00788344	0.99371	1	0.091826	0.00850891
C11orf45	PTHLH	-0.00788344	0.99371	1	0.614634	0.0107374
TP53AIP1	PTHLH	-0.00788344	0.99371	1	0.494477	0.00709076
ARHGAP32	PTHLH	-0.00788344	0.99371	1	0.280464	0.948947
BARX2	PTHLH	-0.00788344	0.99371	1	0.18431	0.00972447
AP003500.1	PTHLH	-0.00788344	0.99371	1	0.253893	0.000202593
LINC01395	PTHLH	-0.00788344	0.99371	1	0.146241	0
AP003327.2	PTHLH	-0.00788344	0.99371	1	-0.00455633	0.00202593
TMEM45B	PTHLH	-0.00788344	0.99371	1	0.682669	0.00972447
NFRKB	PTHLH	-0.00788639	0.993708	1	-0.256468	0.235818
PRDM10	PTHLH	-0.00788639	0.993708	1	-0.0744878	0.440235
LINC00167	PTHLH	-0.00788639	0.993708	1	-0.229552	0.0121556
APLP2	PTHLH	-0.00788639	0.993708	1	-0.291509	0.862642
ST14	PTHLH	-0.00788639	0.993708	1	0.0271682	0.00709076
ZBTB44	PTHLH	-0.00788639	0.993708	1	-0.00917678	0.672407
ZBTB44-DT	PTHLH	-0.00788639	0.993708	1	0.0324526	0.10859
ADAMTS8	PTHLH	-0.00788639	0.993708	1	0.0336478	0.0155997
ADAMTS15	PTHLH	-0.00788639	0.993708	1	-0.700673	0.0143841
C11orf44	PTHLH	-0.00788639	0.993708	1	-0.342028	0.00202593
AP003486.2	PTHLH	-0.00788639	0.993708	1	-0.317799	0
LINC02551	PTHLH	-0.00788639	0.993708	1	0.0603427	0.0263371
AP003486.1	PTHLH	-0.00788639	0.993708	1	-0.442495	0.136345
SNX19	PTHLH	-0.00788639	0.993708	1	0.295492	0.569084
AP002856.3	PTHLH	-0.00788639	0.993708	1	-0.0537008	0.000202593
AP002856.1	PTHLH	-0.00788639	0.993708	1	-0.171322	0
AP002856.4	PTHLH	-0.00788639	0.993708	1	-0.165168	0.00162075
AP002856.2	PTHLH	-0.00788639	0.993708	1	-0.244828	0.00324149
NTM	PTHLH	-0.00788639	0.993708	1	-0.180084	0.345624
AP003025.1	PTHLH	-0.00788639	0.993708	1	-0.14797	0.00749595
AP003025.2	PTHLH	-0.00788639	0.993708	1	-0.174974	0.00526742
NTM-AS1	PTHLH	-0.00788934	0.993705	1	-0.703003	0.00709076
AP000844.2	PTHLH	-0.00788934	0.993705	1	-0.927113	0.0028363
AP000844.1	PTHLH	-0.00788934	0.993705	1	-0.782485	0.00060778
NTM-IT	PTHLH	-0.00788934	0.993705	1	-0.600013	0
OPCML	PTHLH	-0.00788934	0.993705	1	-0.623922	1
OPCML-IT2	PTHLH	-0.00788934	0.993705	1	-0.309711	0.0216775
OPCML-IT1	PTHLH	-0.00788934	0.993705	1	-0.43399	0.0759724
AP004606.1	PTHLH	-0.00788934	0.993705	1	-0.287501	0.0162075
LINC02743	PTHLH	-0.00788934	0.993705	1	-0.721861	0.0058752
SPATA19	PTHLH	-0.00788934	0.993705	1	-0.854509	0.000405186
IGSF9B	PTHLH	-0.00788934	0.993705	1	-0.476966	0.487439
LINC02730	PTHLH	-0.00788934	0.993705	1	-0.23989	0.00364668
LINC02731	PTHLH	-0.00788934	0.993705	1	-0.984171	0.0609806
AP000911.1	PTHLH	-0.00788934	0.993705	1	-0.244197	0.000810373
JAM3	PTHLH	-0.00788934	0.993705	1	-0.569573	0.460292
NCAPD3	PTHLH	-0.00788934	0.993705	1	-0.232505	0.426864
AP001775.2	PTHLH	-0.00788934	0.993705	1	-0.591207	0.00384927
VPS26B	PTHLH	-0.0078923	0.993703	1	-1.24014	0.408428
THYN1	PTHLH	-0.0078923	0.993703	1	-0.960566	0.192058
ACAD8	PTHLH	-0.0078923	0.993703	1	-1.21748	0.184765
GLB1L3	PTHLH	-0.0078923	0.993703	1	-0.687536	0.523096
GLB1L2	PTHLH	-0.0078923	0.993703	1	-0.906273	0.083671
B3GAT1	PTHLH	-0.0078923	0.993703	1	-1.96579	0.808752
AP004608.1	PTHLH	-0.0078923	0.993703	1	-1.29928	0.511345
AP004550.1	PTHLH	-0.0078923	0.993703	1	-1.3797	0.00465964
AP001999.3	PTHLH	-0.0078923	0.993703	1	-0.936905	0
AP001999.2	PTHLH	-0.0078923	0.993703	1	-1.0887	0.00648298
LINC02706	PTHLH	-0.0078923	0.993703	1	-0.680427	0
LINC02714	PTHLH	-0.0078923	0.993703	1	-0.916723	0.00101297
AP003062.2	PTHLH	-0.0078923	0.993703	1	-0.646807	0.00101297
LINC02697	PTHLH	-0.0078923	0.993703	1	-0.417448	0
LINC02717	PTHLH	-0.0078923	0.993703	1	-0.37434	0.00162075
LINC02684	PTHLH	-0.0078923	0.993703	1	-0.353888	0.00101297
FAM138D	PTHLH	-0.0078923	0.993703	1	-0.436617	0.000405186
IQSEC3	PTHLH	-0.0078923	0.993703	1	-0.771305	0.783225
AC026369.3	PTHLH	-0.0078923	0.993703	1	-0.898857	0.0330227
AC026369.1	PTHLH	-0.0078923	0.993703	1	-0.971507	0.0123582
AC026369.2	PTHLH	-0.0078923	0.993703	1	-0.48822	0.00162075
AC007406.3	PTHLH	-0.0078923	0.993703	1	-1.02134	0.0143841
SLC6A12	PTHLH	-0.0078923	0.993703	1	-1.03725	0.00972447
AC007406.1	PTHLH	-0.0078923	0.993703	1	-1.19519	0
AC007406.4	PTHLH	-0.0078923	0.993703	1	-0.51995	0.0030389
SLC6A13	PTHLH	-0.00789525	0.993701	1	-1.66234	0.0263371
AC007406.2	PTHLH	-0.00789525	0.993701	1	-1.28958	0
AC007406.5	PTHLH	-0.00789525	0.993701	1	-1.2045	0.108995
KDM5A	PTHLH	-0.00789525	0.993701	1	-1.47648	0.809765
CCDC77	PTHLH	-0.00789525	0.993701	1	-1.57935	0.170786
B4GALNT3	PTHLH	-0.00789525	0.993701	1	-1.82463	0.20705
NINJ2	PTHLH	-0.00789525	0.993701	1	-1.36831	0.0295786
AC006205.2	PTHLH	-0.00789525	0.993701	1	-1.53419	0
AC006205.1	PTHLH	-0.00789525	0.993701	1	-1.30157	0
AC021054.1	PTHLH	-0.00789525	0.993701	1	-1.85691	0.0538898
LINC02455	PTHLH	-0.00789525	0.993701	1	-1.53464	0
WNK1	PTHLH	-0.00789525	0.993701	1	-1.40429	0.958671
AC004765.1	PTHLH	-0.00789525	0.993701	1	-2.19347	0.00628039
RAD52	PTHLH	-0.00789525	0.993701	1	-1.30377	0.602512
AC004803.1	PTHLH	-0.00789525	0.993701	1	-1.07234	0.0723258
ERC1	PTHLH	-0.00789525	0.993701	1	-1.26032	0.999392
AC004672.1	PTHLH	-0.00789525	0.993701	1	-1.17824	0.0208671
AC004672.2	PTHLH	-0.00789525	0.993701	1	-1.5901	0.00344408
LINC00942	PTHLH	-0.00789525	0.993701	1	-1.70975	0.00324149
WNT5B	PTHLH	-0.00789525	0.993701	1	-1.49372	0.150729
FBXL14	PTHLH	-0.00789525	0.993701	1	-0.80245	0.288088
ADIPOR2	PTHLH	-0.00789525	0.993701	1	-1.32106	0.544368
AC005343.1	PTHLH	-0.00789525	0.993701	1	-0.867307	0.00911669
CACNA2D4	PTHLH	-0.00789673	0.993699	1	-0.192527	0.0139789
AC005343.4	PTHLH	-0.007944	0.993662	1	-0.371924	0.00202593
LRTM2	PTHLH	-0.00800604	0.993612	1	-0.184935	0.152958
AC005342.2	PTHLH	-0.00808876	0.993546	1	0.25182	0
LINC00940	PTHLH	-0.00809467	0.993541	1	-0.264829	0.00850891
DCP1B	PTHLH	-0.00822465	0.993438	1	-0.0613246	0.459481
CACNA1C	PTHLH	-0.00827783	0.993395	1	-0.0305673	0.995948
AC005342.1	PTHLH	-0.00827783	0.993395	1	0.00272021	0.0117504
CACNA1C-IT1	PTHLH	-0.00830737	0.993372	1	-0.0216256	0.00162075
CACNA1C-IT2	PTHLH	-0.00836055	0.993329	1	-0.0398889	0.00121556
AC005344.1	PTHLH	-0.008396	0.993301	1	-0.0848165	0.000202593
CACNA1C-AS4	PTHLH	-0.00842259	0.99328	1	-0.0749444	0.000810373
CACNA1C-IT3	PTHLH	-0.00846395	0.993247	1	-0.133259	0.00486224
AC005293.1	PTHLH	-0.00846986	0.993242	1	0.221694	0.00243112
AC005414.1	PTHLH	-0.00846986	0.993242	1	0.531059	0.0166126
CACNA1C-AS3	PTHLH	-0.00846986	0.993242	1	0.720983	0.00101297
CACNA1C-AS2	PTHLH	-0.00847576	0.993237	1	0.0708489	0.0149919
CACNA1C-AS1	PTHLH	-0.00847576	0.993237	1	0.424423	0.054295
LINC02371	PTHLH	-0.00847576	0.993237	1	0.334781	0.220219
FKBP4	PTHLH	-0.00847576	0.993237	1	0.43142	0.309765
ITFG2-AS1	PTHLH	-0.00847872	0.993235	1	-0.187476	0.118314
AC005841.1	PTHLH	-0.00847872	0.993235	1	0.064579	0.00060778
ITFG2	PTHLH	-0.00847872	0.993235	1	0.0308772	0.423622
NRIP2	PTHLH	-0.00848167	0.993233	1	0.276565	0.0887358
TEX52	PTHLH	-0.00848167	0.993233	1	0.15116	0.0113452
FOXM1	PTHLH	-0.00848167	0.993233	1	0.0817466	0.0153971
RHNO1	PTHLH	-0.00848167	0.993233	1	-0.186578	0.0664506
TULP3	PTHLH	-0.00848463	0.99323	1	0.165419	0.353525
AC005911.1	PTHLH	-0.00848463	0.99323	1	-0.244181	0.00729335
TEAD4	PTHLH	-0.00848463	0.99323	1	-0.320052	0.0125608
AC125807.2	PTHLH	-0.00848463	0.99323	1	0.0438062	0.00162075
TSPAN9	PTHLH	-0.00848758	0.993228	1	-0.0899045	0.824959
TSPAN9-IT1	PTHLH	-0.00848758	0.993228	1	-0.256766	0.00162075
AC005912.2	PTHLH	-0.00848758	0.993228	1	-0.324198	0.0089141
AC005865.2	PTHLH	-0.00848758	0.993228	1	-0.693717	0.0247164
LINC02827	PTHLH	-0.00848758	0.993228	1	-0.247156	0.0111426
LINC02417	PTHLH	-0.00848758	0.993228	1	-0.253315	0.00324149
PRMT8	PTHLH	-0.00848758	0.993228	1	-0.22166	0.655389
AC005908.2	PTHLH	-0.00848758	0.993228	1	-0.120337	0.000202593
AC005908.3	PTHLH	-0.00848758	0.993228	1	-0.282757	0.175648
CRACR2A	PTHLH	-0.00848758	0.993228	1	-0.200195	0.142018
AC006207.1	PTHLH	-0.00848758	0.993228	1	-0.209814	0.00060778
PARP11	PTHLH	-0.00849054	0.993226	1	-0.402718	0.555308
AC005842.1	PTHLH	-0.00849054	0.993226	1	-0.413983	0.01641
AC084375.1	PTHLH	-0.00849054	0.993226	1	-0.318422	0.000810373
CCND2-AS1	PTHLH	-0.00849054	0.993226	1	-0.50386	0.312196
CCND2	PTHLH	-0.00849054	0.993226	1	-0.435287	0.505065
TIGAR	PTHLH	-0.00849054	0.993226	1	-0.454816	0.303485
FGF23	PTHLH	-0.00849054	0.993226	1	-0.564199	0.0028363
FGF6	PTHLH	-0.00849054	0.993226	1	-0.217948	0.00162075
C12orf4	PTHLH	-0.00849054	0.993226	1	-0.512977	0.52654
RAD51AP1	PTHLH	-0.00849349	0.993223	1	-0.678203	0.0409238
DYRK4	PTHLH	-0.00849349	0.993223	1	-0.554921	0.21799
AKAP3	PTHLH	-0.00849644	0.993221	1	-0.725438	0.0192464
AC005832.1	PTHLH	-0.00849644	0.993221	1	-0.87555	0.00222853
NDUFA9	PTHLH	-0.00849644	0.993221	1	-0.657786	0.614465
GAU1	PTHLH	-0.00849644	0.993221	1	-0.836129	0.0476094
GALNT8	PTHLH	-0.00849644	0.993221	1	-0.716382	0.830429
AC005833.2	PTHLH	-0.00849644	0.993221	1	-0.571595	0.072731
AC006063.1	PTHLH	-0.0084994	0.993219	1	-0.614438	0.0158023
AC006063.3	PTHLH	-0.00850235	0.993216	1	-0.886077	0.00121556
AC006063.4	PTHLH	-0.00850235	0.993216	1	-1.01644	0.0058752
AC005906.2	PTHLH	-0.00850235	0.993216	1	-1.02151	0.310575
KCNA1	PTHLH	-0.00850235	0.993216	1	-1.18137	0.181118
AC006063.2	PTHLH	-0.00850531	0.993214	1	-1.20864	0.0342382
KCNA5	PTHLH	-0.00850826	0.993211	1	-0.843765	0.0155997
AC005906.3	PTHLH	-0.00850826	0.993211	1	-1.0633	0.000202593
LINC02443	PTHLH	-0.00884505	0.992943	1	0.00114991	0
AC006206.2	PTHLH	-0.008848	0.99294	1	0.0151039	0.00688817
AC006206.1	PTHLH	-0.00888345	0.992912	1	0.0774094	0
AC007848.2	PTHLH	-0.00888936	0.992907	1	-0.014263	0.000202593
AC007848.1	PTHLH	-0.00892777	0.992877	1	-0.283234	0.000405186
NTF3	PTHLH	-0.00905332	0.992777	1	0.380497	0.000202593
ANO2	PTHLH	-0.00906218	0.99277	1	0.220885	0.0374797
VWF	PTHLH	-0.00906514	0.992767	1	0.123813	0.0206645
AC005845.1	PTHLH	-0.00906514	0.992767	1	0.321993	0
CD9	PTHLH	-0.00907105	0.992762	1	0.256914	0.0180308
PLEKHG6	PTHLH	-0.00907105	0.992762	1	0.0320429	0.00364668
TNFRSF1A	PTHLH	-0.00907105	0.992762	1	0.0601738	0.0058752
SCNN1A	PTHLH	-0.00907105	0.992762	1	0.118732	0.00931929
LTBR	PTHLH	-0.00907105	0.992762	1	0.056484	0.0153971
AC005840.2	PTHLH	-0.009074	0.99276	1	-0.00904421	0.000202593
CD27-AS1	PTHLH	-0.00907696	0.992758	1	-0.00323592	0.252229
CD27	PTHLH	-0.00907696	0.992758	1	-0.137332	0.00628039
TAPBPL	PTHLH	-0.00907696	0.992758	1	0.207922	0.0674635
VAMP1	PTHLH	-0.00907696	0.992758	1	0.106133	0.246556
AC005840.4	PTHLH	-0.00907991	0.992755	1	-0.242903	0.00141815
MRPL51	PTHLH	-0.00907991	0.992755	1	-0.147706	0.153566
NCAPD2	PTHLH	-0.00907991	0.992755	1	-0.0149809	0.194084
AC006064.5	PTHLH	-0.00907991	0.992755	1	-0.15039	0.00628039
AC006064.3	PTHLH	-0.00907991	0.992755	1	-0.120676	0.00405186
GAPDH	PTHLH	-0.00908286	0.992753	1	-0.179122	0.699959
AC006064.4	PTHLH	-0.00908286	0.992753	1	-0.185739	0.00688817
IFFO1	PTHLH	-0.00908286	0.992753	1	-0.0977276	0.302877
AC006064.1	PTHLH	-0.00908286	0.992753	1	-0.212303	0.0155997
NOP2	PTHLH	-0.00908582	0.992751	1	-0.250865	0.142626
CHD4	PTHLH	-0.00908582	0.992751	1	-0.429582	0.628849
AC006064.2	PTHLH	-0.00908582	0.992751	1	-0.158904	0.0232982
LPAR5	PTHLH	-0.00908582	0.992751	1	-0.217148	0.00790113
ACRBP	PTHLH	-0.00908582	0.992751	1	-0.284601	0.00931929
ING4	PTHLH	-0.00908582	0.992751	1	-0.289399	0.38594
AC125494.1	PTHLH	-0.00908877	0.992748	1	-0.37839	0.0192464
ZNF384	PTHLH	-0.00908877	0.992748	1	-0.428737	0.217585
PIANP	PTHLH	-0.00908877	0.992748	1	-0.432442	0.352512
AC125494.3	PTHLH	-0.00909173	0.992746	1	-0.561646	0.000405186
COPS7A	PTHLH	-0.00909173	0.992746	1	-0.151729	0.263776
AC125494.2	PTHLH	-0.00910059	0.992739	1	-0.469652	0.00060778
MLF2	PTHLH	-0.00910354	0.992737	1	-0.546144	0.474473
PTMS	PTHLH	-0.0091065	0.992734	1	-0.789066	0.501621
LAG3	PTHLH	-0.00910945	0.992732	1	-0.735762	0.00952188
CD4	PTHLH	-0.00910945	0.992732	1	-0.693593	0.0178282
GPR162	PTHLH	-0.00910945	0.992732	1	-0.738601	0.427269
P3H3	PTHLH	-0.00911241	0.992729	1	-0.969906	0.278971
GNB3	PTHLH	-0.00911241	0.992729	1	-0.728523	0.229943
CDCA3	PTHLH	-0.00911241	0.992729	1	-0.817424	0.0186386
USP5	PTHLH	-0.00911536	0.992727	1	-1.01179	0.231969
TPI1	PTHLH	-0.00911832	0.992725	1	-1.10966	0.387358
SPSB2	PTHLH	-0.00941226	0.99249	1	-0.0831432	0.0411264
LRRC23	PTHLH	-0.00952748	0.992398	1	0.0213955	0.45077
U47924.3	PTHLH	-0.0095777	0.992358	1	-0.0548541	0.0060778
ENO2	PTHLH	-0.00962793	0.992318	1	0.736698	0.634117
ATN1	PTHLH	-0.00964565	0.992304	1	0.398993	0.497771
C12orf57	PTHLH	-0.00964565	0.992304	1	0.121979	0.156199
U47924.2	PTHLH	-0.0096486	0.992302	1	-0.00125839	0.0247164
PTPN6	PTHLH	-0.00965747	0.992295	1	0.105127	0.0137763
PHB2	PTHLH	-0.00965747	0.992295	1	0.209328	0.173825
EMG1	PTHLH	-0.00966042	0.992292	1	0.264794	0.177877
LPCAT3	PTHLH	-0.00966042	0.992292	1	-0.118353	0.374797
C1S	PTHLH	-0.00966042	0.992292	1	0.220532	0.271475
C1R	PTHLH	-0.00966633	0.992288	1	0.109324	0.00850891
C1RL	PTHLH	-0.00966928	0.992285	1	-0.0602062	0.137358
C1RL-AS1	PTHLH	-0.00967224	0.992283	1	0.107074	0.076175
RBP5	PTHLH	-0.00967815	0.992278	1	-0.275868	0.0265397
AC018653.3	PTHLH	-0.00967815	0.992278	1	-0.0205427	0.0133712
CLSTN3	PTHLH	-0.0096811	0.992276	1	-0.167651	0.718801
AC018653.4	PTHLH	-0.00968701	0.992271	1	-0.089069	0.0060778
AC018653.1	PTHLH	-0.00969883	0.992262	1	-0.280723	0.00445705
PEX5	PTHLH	-0.00971064	0.992252	1	-0.55928	0.320097
ACSM4	PTHLH	-0.00972542	0.99224	1	-0.769108	0.00911669
CD163L1	PTHLH	-0.00974019	0.992229	1	-0.851869	0.0895462
CD163	PTHLH	-0.00974905	0.992222	1	-0.168591	0.0153971
APOBEC1	PTHLH	-0.009752	0.992219	1	-0.140495	0.00222853
GDF3	PTHLH	-0.00981404	0.99217	1	-0.163457	0.000810373
DPPA3	PTHLH	-0.00984359	0.992146	1	-0.230695	0.00182334
CLEC4C	PTHLH	-0.00991744	0.992087	1	-0.060616	0.00506483
NANOGNB	PTHLH	-0.00995437	0.992058	1	0.0371618	0.0030389
NANOG	PTHLH	-0.0099588	0.992054	1	-0.427829	0.0289708
SLC2A14	PTHLH	-0.0101065	0.991936	1	-0.179306	0.0741491
AC006517.2	PTHLH	-0.0101257	0.991921	1	-0.0535939	0.00263371
SLC2A3	PTHLH	-0.0101597	0.991894	1	-0.0205891	0.309968
AC006511.6	PTHLH	-0.0102143	0.99185	1	0.358354	0.0500405
AC006511.4	PTHLH	-0.0102262	0.991841	1	0.711347	0.0820502
FOXJ2	PTHLH	-0.0102321	0.991836	1	0.0381489	0.159643
C3AR1	PTHLH	-0.010235	0.991834	1	0.366847	0.00810373
NECAP1	PTHLH	-0.010238	0.991831	1	0.180368	0.404173
CLEC4A	PTHLH	-0.010238	0.991831	1	0.254475	0.0480146
ZNF705A	PTHLH	-0.0102498	0.991822	1	0.0665405	0.00060778
FAM66C	PTHLH	-0.0102498	0.991822	1	0.0566069	0.681726
AC092111.2	PTHLH	-0.0102587	0.991815	1	-0.0646754	0.106361
AC092111.1	PTHLH	-0.0102616	0.991813	1	-0.11627	0.195705
FAM90A1	PTHLH	-0.0102616	0.991813	1	-0.241371	0.0526742
LINC02449	PTHLH	-0.0102734	0.991803	1	-0.108675	0.112642
AC092745.5	PTHLH	-0.0102764	0.991801	1	-0.134006	0.715559
AC092745.4	PTHLH	-0.0102764	0.991801	1	-0.151382	0.0125608
LINC00937	PTHLH	-0.0102793	0.991798	1	-0.123811	0.29376
AC092745.1	PTHLH	-0.0102852	0.991794	1	-0.0462034	0.0107374
CLEC6A	PTHLH	-0.0102912	0.991789	1	-0.264987	0.00445705
CLEC4D	PTHLH	-0.0102941	0.991787	1	-0.17797	0.00364668
CLEC4E	PTHLH	-0.0102971	0.991784	1	-0.133495	0.000810373
AC092746.1	PTHLH	-0.0102971	0.991784	1	-0.196449	0.000405186
AICDA	PTHLH	-0.0103	0.991782	1	-0.180013	0.00202593
MFAP5	PTHLH	-0.0103	0.991782	1	-0.302276	0.00486224
AC092490.2	PTHLH	-0.0103089	0.991775	1	-0.467376	0.0028363
RIMKLB	PTHLH	-0.0103148	0.99177	1	-0.460839	0.76641
A2ML1-AS1	PTHLH	-0.0103148	0.99177	1	-0.319873	0.20705
AC092490.1	PTHLH	-0.0103222	0.991764	1	-0.00410983	0.00141815
A2ML1-AS2	PTHLH	-0.0103399	0.99175	1	-0.0889786	0.000405186
A2ML1	PTHLH	-0.0103443	0.991747	1	-0.674421	0.0751621
AC006581.2	PTHLH	-0.0103798	0.991718	1	-0.0169736	0.328809
PHC1	PTHLH	-0.0106974	0.991465	1	-0.0635633	0.628039
M6PR	PTHLH	-0.0108067	0.991378	1	0.121117	0.449554
KLRG1	PTHLH	-0.0108214	0.991366	1	0.226803	0.201378
AC006581.1	PTHLH	-0.0108244	0.991364	1	0.062184	0.0058752
LINC00612	PTHLH	-0.0108333	0.991356	1	0.13739	0.0307942
A2M-AS1	PTHLH	-0.0108421	0.991349	1	-0.0245197	0.0903566
A2M	PTHLH	-0.0108658	0.991331	1	0.0606761	0.0715154
PZP	PTHLH	-0.0108776	0.991321	1	-0.0663876	0.0834684
LINC00987	PTHLH	-0.0108923	0.991309	1	-0.180014	0.0411264
AC010175.1	PTHLH	-0.0108953	0.991307	1	-0.0942417	0.0632091
AC009533.3	PTHLH	-0.010913	0.991293	1	-0.299357	0.000810373
LINC02367	PTHLH	-0.0109367	0.991274	1	-0.434837	0.0103323
AC009533.4	PTHLH	-0.0109632	0.991253	1	-0.661401	0
AC092821.3	PTHLH	-0.0110401	0.991191	1	-0.262101	0.414911
KLRB1	PTHLH	-0.0110726	0.991166	1	-0.253945	0.0212723
AC010186.1	PTHLH	-0.0111346	0.991116	1	-0.00640775	0.000202593
AC010186.3	PTHLH	-0.0111996	0.991064	1	0.00577254	0.0200567
CLEC2D	PTHLH	-0.011238	0.991034	1	0.0275667	0.175446
LINC02390	PTHLH	-0.0112528	0.991022	1	0.0584543	0.000810373
CLECL1	PTHLH	-0.0113931	0.99091	1	0.245891	0.00101297
CD69	PTHLH	-0.0114108	0.990896	1	0.0972763	0.00060778
KLRF1	PTHLH	-0.0114167	0.990891	1	0.316941	0.00769854
CLEC2B	PTHLH	-0.0114241	0.990885	1	0.040086	0.00141815
AC091814.1	PTHLH	-0.0114256	0.990884	1	0.043893	0.00121556
KLRF2	PTHLH	-0.0114374	0.990874	1	-0.12511	0.000810373
CLEC2A	PTHLH	-0.0114418	0.990871	1	-0.101582	0.00324149
LINC02470	PTHLH	-0.0114699	0.990849	1	-0.0588423	0.011953
CLEC12A-AS1	PTHLH	-0.0114729	0.990846	1	0.0187772	0.000405186
CLEC12A	PTHLH	-0.0114743	0.990845	1	-0.068074	0.00060778
CLEC1B	PTHLH	-0.0114758	0.990844	1	-0.0970035	0.00101297
CLEC12B	PTHLH	-0.0114847	0.990837	1	-0.216573	0
AC024224.2	PTHLH	-0.0115068	0.990819	1	-0.0391646	0.000202593
CLEC9A	PTHLH	-0.011529	0.990801	1	-0.279432	0.00243112
CLEC1A	PTHLH	-0.0115556	0.99078	1	-0.608907	0.00202593
CLEC7A	PTHLH	-0.0115763	0.990764	1	-0.549665	0.00384927
OLR1	PTHLH	-0.0117358	0.990636	1	-0.10702	0.00688817
TMEM52B	PTHLH	-0.0117934	0.99059	1	0.0257585	0.00364668
GABARAPL1	PTHLH	-0.0118259	0.990565	1	-0.209596	0.484198
AC115676.1	PTHLH	-0.0119588	0.990458	1	0.357689	0
KLRD1	PTHLH	-0.0119677	0.990451	1	0.214786	0.27107
LINC02617	PTHLH	-0.0119913	0.990433	1	0.322984	0
LINC02598	PTHLH	-0.0119943	0.99043	1	0.0541603	0.00222853
AC022075.1	PTHLH	-0.0120504	0.990385	1	-0.0611262	0.0326175
KLRK1	PTHLH	-0.0120504	0.990385	1	0.0971986	0.00790113
KLRC4	PTHLH	-0.0120593	0.990378	1	-0.0312381	0.000810373
KLRC3	PTHLH	-0.0120622	0.990376	1	-0.196738	0.00344408
KLRC2	PTHLH	-0.0121036	0.990343	1	-0.196979	0.00486224
KLRC1	PTHLH	-0.0123015	0.990185	1	0.416887	0.00628039
EIF2S3B	PTHLH	-0.0123311	0.990161	1	0.0845263	0.0060778
LINC02446	PTHLH	-0.0124108	0.990098	1	-0.275005	0.0028363
MAGOHB	PTHLH	-0.0125098	0.990019	1	-0.134584	0.222853
STYK1	PTHLH	-0.0125113	0.990018	1	-0.0324762	0.0182334
YBX3	PTHLH	-0.0125866	0.989958	1	0.086777	0.0476094
LINC02366	PTHLH	-0.0126132	0.989936	1	0.0926361	0.00769854
TAS2R7	PTHLH	-0.0126767	0.989886	1	-0.0127338	0.00850891
TAS2R8	PTHLH	-0.0127018	0.989866	1	-0.288084	0.0202593
TAS2R9	PTHLH	-0.0127491	0.989828	1	-0.300759	0.0127634
PRH1	PTHLH	-0.0127521	0.989826	1	-0.216253	0.93517
TAS2R10	PTHLH	-0.0127919	0.989794	1	-0.191106	0.023906
PRR4	PTHLH	-0.0128141	0.989776	1	-0.0208549	0.0698947
TAS2R13	PTHLH	-0.0131391	0.989517	1	-0.188565	0.029376
PRH2	PTHLH	-0.0131494	0.989509	1	0.00185826	0.0141815
TAS2R14	PTHLH	-0.0132587	0.989421	1	-0.137671	0.150527
TAS2R50	PTHLH	-0.0132735	0.98941	1	-0.143696	0.0105348
TAS2R20	PTHLH	-0.0133532	0.989346	1	-0.22077	0.0220827
TAS2R19	PTHLH	-0.0135482	0.98919	1	-0.0403268	0.0269449
TAS2R31	PTHLH	-0.0135881	0.989159	1	-0.0176996	0.0455835
TAS2R46	PTHLH	-0.0136708	0.989093	1	0.0087525	0.0139789
TAS2R43	PTHLH	-0.0137447	0.989034	1	-0.0325996	0.00850891
TAS2R30	PTHLH	-0.0137624	0.98902	1	0.0976082	0.0656402
AC134349.1	PTHLH	-0.0137698	0.989014	1	-0.0209575	0.00547002
SMIM10L1	PTHLH	-0.0138953	0.988913	1	-0.120402	0.239465
TAS2R42	PTHLH	-0.0139013	0.988909	1	-0.0512251	0
AC244131.2	PTHLH	-0.0139101	0.988902	1	-0.188784	0.263371
PRB3	PTHLH	-0.0139101	0.988902	1	0.138368	0.0028363
PRB4	PTHLH	-0.0139308	0.988885	1	-0.239252	0.00060778
PRB1	PTHLH	-0.0141066	0.988745	1	-0.196187	0.0524716
PRB2	PTHLH	-0.0142957	0.988594	1	0.108942	0.300446
AC078950.1	PTHLH	-0.0143666	0.988538	1	-0.00888719	0.00992707
AC007450.1	PTHLH	-0.0143813	0.988526	1	-0.0658996	0.0289708
LINC01252	PTHLH	-0.0144522	0.988469	1	-0.157435	0.518841
ETV6	PTHLH	-0.0145113	0.988422	1	-0.122882	0.608185
BCL2L14	PTHLH	-0.0145379	0.988401	1	0.0141325	0.233185
LRP6	PTHLH	-0.0145615	0.988382	1	-0.0127594	0.743314
MANSC1	PTHLH	-0.0145822	0.988365	1	-16.0273	0.311183
LOH12CR2	PTHLH	-0.0145822	0.988365	1	-15.5425	0.0457861
BORCS5	PTHLH	-0.0145822	0.988365	1	-15.5636	0.655997
DUSP16	PTHLH	-0.0145822	0.988365	1	-16.5039	0.426053
AC007619.1	PTHLH	-0.0145822	0.988365	1	-16.0133	0.102107
CREBL2	PTHLH	-0.0145822	0.988365	1	-15.5387	0.344003
AC008115.4	PTHLH	-0.0145822	0.988365	1	-15.7837	0.0103323
GPR19	PTHLH	-0.0145822	0.988365	1	-16.7847	0.346637
AC008115.2	PTHLH	-0.0145822	0.988365	1	-16.0299	0.0968395
CDKN1B	PTHLH	-0.0145822	0.988365	1	-16.3988	0.29376
AC008115.3	PTHLH	-0.0145822	0.988365	1	-16.2916	0.0210697
AC008115.1	PTHLH	-0.0145822	0.988365	1	-16.4947	0.00182334
APOLD1	PTHLH	-0.0145822	0.988365	1	-16.1417	0.217788
DDX47	PTHLH	-0.0145822	0.988365	1	-16.0078	0.0235008
GPRC5A	PTHLH	-0.0145822	0.988365	1	-16.701	0.0058752
GPRC5D-AS1	PTHLH	-0.0145822	0.988365	1	-15.9475	0.0814425
GPRC5D	PTHLH	-0.0145822	0.988365	1	-16.3298	0.00324149
AC007688.3	PTHLH	-0.0145822	0.988365	1	-16.8829	0.000202593
HEBP1	PTHLH	-0.0145822	0.988365	1	-16.847	0.070705
AC023790.2	PTHLH	-0.0145822	0.988365	1	-16.4379	0.0739465
FAM234B	PTHLH	-0.0145822	0.988365	1	-15.954	0.267423
GSG1	PTHLH	-0.0145822	0.988365	1	-15.7239	0.0101297
EMP1	PTHLH	-0.0145822	0.988365	1	-16.3542	0.00567261
AC022276.1	PTHLH	-0.0145822	0.988365	1	-16.7033	0.00384927
LINC01559	PTHLH	-0.0145822	0.988365	1	-15.8876	0.00101297
GRIN2B	PTHLH	-0.0145822	0.988365	1	-16.2463	0.985413
AC007527.1	PTHLH	-0.0145822	0.988365	1	-16.0747	0.00364668
AC007527.2	PTHLH	-0.0145822	0.988365	1	-16.0655	0.000405186
AC007535.1	PTHLH	-0.0145822	0.988365	1	-15.8496	0.058752
AC092112.1	PTHLH	-0.0145822	0.988365	1	-16.175	0.00364668
ATF7IP	PTHLH	-0.0145822	0.988365	1	-16.1177	0.813209
PLBD1	PTHLH	-0.0145822	0.988365	1	-16.4465	0.0399109
AC008114.1	PTHLH	-0.0145822	0.988365	1	-16.0008	0.00384927
PLBD1-AS1	PTHLH	-0.0145822	0.988365	1	-16.1773	0.0729335
GUCY2C	PTHLH	-0.0145822	0.988365	1	-16.2338	0.0459887
AC010168.1	PTHLH	-0.0145822	0.988365	1	-16.3709	0.178485
AC010168.2	PTHLH	-0.0145822	0.988365	1	-16.4605	0.130065
HIST4H4	PTHLH	-0.0145822	0.988365	1	-16.9554	0.0636143
H2AFJ	PTHLH	-0.0145822	0.988365	1	-16.0996	0.0684765
WBP11	PTHLH	-0.0145822	0.988365	1	-16.5281	0.365883
C12orf60	PTHLH	-0.0145822	0.988365	1	-17.3004	0.189627
SMCO3	PTHLH	-0.0145822	0.988365	1	-15.4812	0.00364668
AC007655.2	PTHLH	-0.0145822	0.988365	1	-16.3622	0.0125608
ART4	PTHLH	-0.0145822	0.988365	1	-15.811	0.0198541
AC007655.1	PTHLH	-0.0145822	0.988365	1	-16.8206	0.00141815
MGP	PTHLH	-0.0145822	0.988365	1	-15.3682	0.00668558
ERP27	PTHLH	-0.0145822	0.988365	1	-16.518	0.00465964
ARHGDIB	PTHLH	-0.0145822	0.988365	1	-15.6557	0.0058752
PDE6H	PTHLH	-0.0145822	0.988365	1	-16.3715	0.0030389
LINC01489	PTHLH	-0.0145822	0.988365	1	-16.9185	0.00101297
RERG	PTHLH	-0.0145822	0.988365	1	-17.0461	0.779781
RERG-IT1	PTHLH	-0.0145822	0.988365	1	-16.4404	0.000405186
RERG-AS1	PTHLH	-0.0145822	0.988365	1	-16.312	0.00344408
PTPRO	PTHLH	-0.0145822	0.988365	1	-16.1909	0.950162
EPS8	PTHLH	-0.0145822	0.988365	1	-16.4659	0.270057
AC073651.1	PTHLH	-0.0145822	0.988365	1	-16.2733	0.000405186
STRAP	PTHLH	-0.0145822	0.988365	1	-15.9486	0.480754
DERA	PTHLH	-0.0145822	0.988365	1	-16.231	0.236224
SLC15A5	PTHLH	-0.0145822	0.988365	1	-16.0584	0.00445705
MGST1	PTHLH	-0.0145822	0.988365	1	-15.9063	0.0709076
AC007528.1	PTHLH	-0.0145822	0.988365	1	-16.9643	0
LMO3	PTHLH	-0.0145822	0.988365	1	-16.3254	0.371961
AC007552.2	PTHLH	-0.0145822	0.988365	1	-15.4584	0
AC007529.2	PTHLH	-0.0145822	0.988365	1	-16.5178	0.00445705
AC007529.1	PTHLH	-0.0145822	0.988365	1	-16.0691	0
AC092793.1	PTHLH	-0.0145822	0.988365	1	-16.6691	0
AC092110.1	PTHLH	-0.0145822	0.988365	1	-15.9986	0.00141815
AC048352.1	PTHLH	-0.0145822	0.988365	1	-16.1942	0.0058752
LINC02378	PTHLH	-0.0145822	0.988365	1	-16.0368	0.00425446
RERGL	PTHLH	-0.0145822	0.988365	1	-16.1691	0.0601702
PIK3C2G	PTHLH	-0.0145822	0.988365	1	-16.2637	0.0318071
PLCZ1	PTHLH	-0.0145822	0.988365	1	-16.4303	0.0123582
AC087242.1	PTHLH	-0.0145822	0.988365	1	-16.2024	0.000810373
PLEKHA5	PTHLH	-0.0145822	0.988365	1	-16.7021	0.99453
AC092828.1	PTHLH	-0.0145822	0.988365	1	-15.9593	0.122771
AEBP2	PTHLH	-0.0145822	0.988365	1	-16.7183	0.986021
AC137561.1	PTHLH	-0.0145822	0.988365	1	-16.3047	0.0222853
AC024901.1	PTHLH	-0.0145822	0.988365	1	-16.2175	0.741491
LINC02398	PTHLH	-0.0145822	0.988365	1	-16.3037	0.552674
AC126468.1	PTHLH	-0.0145822	0.988365	1	-15.4047	0.0030389
LINC02468	PTHLH	-0.0145822	0.988365	1	-16.8346	0.00628039
AC129102.1	PTHLH	-0.0145822	0.988365	1	-16.4667	0.0271475
PDE3A	PTHLH	-0.0145822	0.988365	1	-15.9995	0.976094
SLCO1C1	PTHLH	-0.0145822	0.988365	1	-16.7091	0.32577
SLCO1B3	PTHLH	-0.0145822	0.988365	1	-16.1816	0.00668558
SLCO1B7	PTHLH	-0.0145822	0.988365	1	-15.1012	0.00850891
SLCO1B1	PTHLH	-0.0145822	0.988365	1	-17.1776	0.00465964
SLCO1A2	PTHLH	-0.0145822	0.988365	1	-15.686	0.0257293
IAPP	PTHLH	-0.0145822	0.988365	1	-15.8748	0.00202593
PYROXD1	PTHLH	-0.0145822	0.988365	1	-16.384	0.36406
RECQL	PTHLH	-0.0145822	0.988365	1	-16.4973	0.264182
GOLT1B	PTHLH	-0.0145822	0.988365	1	-15.8244	0.554903
SPX	PTHLH	-0.0145822	0.988365	1	-16.0992	0.0822528
GYS2	PTHLH	-0.0145822	0.988365	1	-15.589	0.0913695
LDHB	PTHLH	-0.0145822	0.988365	1	-15.586	0.629254
AC010197.1	PTHLH	-0.0145822	0.988365	1	-16.9629	0.00547002
AC010185.1	PTHLH	-0.0145822	0.988365	1	-16.5853	0.000202593
KCNJ8	PTHLH	-0.0145822	0.988365	1	-16.7124	0.00324149
ABCC9	PTHLH	-0.0145822	0.988365	1	-16.0252	0.0204619
AC008250.1	PTHLH	-0.0145822	0.988365	1	-15.8527	0.0030389
AC008250.2	PTHLH	-0.0145822	0.988365	1	-16.5046	0
CMAS	PTHLH	-0.0145822	0.988365	1	-16.5936	0.395867
ST8SIA1	PTHLH	-0.0145822	0.988365	1	-16.5391	0.819287
AC007671.1	PTHLH	-0.0145822	0.988365	1	-15.6367	0.00547002
AC087318.1	PTHLH	-0.0145822	0.988365	1	-15.9262	0
AC053513.1	PTHLH	-0.0145822	0.988365	1	-15.0255	0.377026
C2CD5	PTHLH	-0.0145822	0.988365	1	-15.3964	0.967788
AC053513.2	PTHLH	-0.0145822	0.988365	1	-15.756	0.0834684
AC087241.2	PTHLH	-0.0145822	0.988365	1	-16.0774	0.0141815
ETNK1	PTHLH	-0.0145822	0.988365	1	-16.178	0.791532
AC084816.1	PTHLH	-0.0145822	0.988365	1	-16.8464	0.0593598
AC084819.1	PTHLH	-0.0145822	0.988365	1	-16.3292	0
AC087235.2	PTHLH	-0.0145822	0.988365	1	-15.8402	0.000810373
AC087235.1	PTHLH	-0.0145822	0.988365	1	-16.2285	0.00384927
SOX5	PTHLH	-0.0145822	0.988365	1	-16.1149	0.987237
AC087260.1	PTHLH	-0.0145822	0.988365	1	-16.4294	0
SOX5-AS1	PTHLH	-0.0145822	0.988365	1	-16.7289	0.0733387
LINC00477	PTHLH	-0.0145822	0.988365	1	-16.4699	0.000405186
AC023796.1	PTHLH	-0.0145822	0.988365	1	-16.1857	0.00263371
BCAT1	PTHLH	-0.0145822	0.988365	1	-15.9942	0.80389
AC023796.2	PTHLH	-0.0145822	0.988365	1	-16.1896	0.00526742
AC026310.2	PTHLH	-0.0145822	0.988365	1	-16.0139	0.00141815
C12orf77	PTHLH	-0.0145822	0.988365	1	-15.9749	0.00222853
LRMP	PTHLH	-0.0145822	0.988365	1	-16.2017	0.0342382
AC023510.1	PTHLH	-0.0145822	0.988365	1	-16.6393	0.0180308
AC023510.2	PTHLH	-0.0145822	0.988365	1	-15.9971	0.00931929
CASC1	PTHLH	-0.0145822	0.988365	1	-16.0515	0.351702
ETFRF1	PTHLH	-0.0145822	0.988365	1	-16.7407	0.418558
KRAS	PTHLH	-0.0145822	0.988365	1	-16.4024	0.471029
AC092794.1	PTHLH	-0.0145822	0.988365	1	-16.4519	0.0613857
AC092794.2	PTHLH	-0.0145822	0.988365	1	-16.5784	0.00972447
AC087239.1	PTHLH	-0.0145822	0.988365	1	-16.0905	0.0235008
LMNTD1	PTHLH	-0.0145822	0.988365	1	-16.0159	0.0162075
AC022367.1	PTHLH	-0.0145822	0.988365	1	-16.1852	0
AC019209.3	PTHLH	-0.0145822	0.988365	1	-16.529	0.00202593
AC019209.2	PTHLH	-0.0145822	0.988365	1	-15.7094	0
RASSF8-AS1	PTHLH	-0.0145822	0.988365	1	-16.4703	0.351904
RASSF8	PTHLH	-0.0145822	0.988365	1	-15.8887	0.460494
BHLHE41	PTHLH	-0.0145822	0.988365	1	-15.8314	0.143841
SSPN	PTHLH	-0.0145822	0.988365	1	-15.987	0.13594
AC022509.3	PTHLH	-0.0145822	0.988365	1	-16.3362	0.00486224
AC022509.5	PTHLH	-0.0145822	0.988365	1	-16.9263	0.00141815
AC022509.2	PTHLH	-0.0145822	0.988365	1	-16.2773	0.0660454
AC022509.1	PTHLH	-0.0145822	0.988365	1	-16.163	0.000202593
AC022509.4	PTHLH	-0.0145822	0.988365	1	-16.5817	0
AC055720.1	PTHLH	-0.0145822	0.988365	1	-16.8447	0.000810373
AC024145.1	PTHLH	-0.0145822	0.988365	1	-15.9561	0.0877229
ITPR2	PTHLH	-0.0145822	0.988365	1	-15.7043	0.860616
AC023051.1	PTHLH	-0.0145822	0.988365	1	-16.0145	0.065235
INTS13	PTHLH	-0.0145822	0.988365	1	-16.4136	0.180105
FGFR1OP2	PTHLH	-0.0145822	0.988365	1	-16.4249	0.492099
TM7SF3	PTHLH	-0.0145822	0.988365	1	-16.3322	0.5547
AC024896.1	PTHLH	-0.0145822	0.988365	1	-15.4254	0.00709076
MED21	PTHLH	-0.0145822	0.988365	1	-15.8636	0.380267
AC092747.4	PTHLH	-0.0145822	0.988365	1	-16.8531	0.107172
C12orf71	PTHLH	-0.0145822	0.988365	1	-16.1531	0.000202593
AC092747.1	PTHLH	-0.0145822	0.988365	1	-17.264	0.0265397
STK38L	PTHLH	-0.0145822	0.988365	1	-15.7212	0.530389
ARNTL2	PTHLH	-0.0145822	0.988365	1	-16.5449	0.381686
ARNTL2-AS1	PTHLH	-0.0145822	0.988365	1	-16.6013	0.0332253
SMCO2	PTHLH	-0.0145822	0.988365	1	-15.7252	0.0536872
PPFIBP1	PTHLH	-0.0145822	0.988365	1	-16.6608	0.867099
AC087257.1	PTHLH	-0.0145822	0.988365	1	-16.7903	0.00182334
AC009509.1	PTHLH	-0.0145822	0.988365	1	-15.9111	0.00506483
REP15	PTHLH	-0.0145822	0.988365	1	-16.3189	0.0265397
AC009509.4	PTHLH	-0.0145822	0.988365	1	-16.1909	0.00688817
AC009509.2	PTHLH	-0.0145822	0.988365	1	-16.9328	0.00263371
MRPS35	PTHLH	-0.0145822	0.988365	1	-16.2479	0.498177
MANSC4	PTHLH	-0.0145822	0.988365	1	-15.9384	0.0204619
AC009511.2	PTHLH	-0.0145822	0.988365	1	-16.7507	0.00445705
KLHL42	PTHLH	-0.0145822	0.988365	1	-16.017	0.73359
AC009511.1	PTHLH	-0.0145822	0.988365	1	-15.7498	0.000405186
PTHLH	PTHLH	-0.0145822	0.988365	1	-16.3078	0.480551
AC008011.2	PTHLH	-0.0145822	0.988365	1	-16.2539	0.0528768
CCDC91	PTHLH	-0.0145822	0.988365	1	-16.7911	0.967382
AC022364.1	PTHLH	-0.0145822	0.988365	1	-14.8458	0.124392
AC022079.2	PTHLH	-0.0145822	0.988365	1	-17.0478	0.0089141
AC022079.1	PTHLH	-0.0145822	0.988365	1	-16.6796	0.0158023
AC012150.1	PTHLH	-0.0145822	0.988365	1	-16.5839	0.0364668
FAR2	PTHLH	-0.0145822	0.988365	1	-16.078	0.792545
AC012150.2	PTHLH	-0.0145822	0.988365	1	-16.244	0.00060778
AC009318.4	PTHLH	-0.0145822	0.988365	1	-15.5658	0.0060778
AC009318.1	PTHLH	-0.0145822	0.988365	1	-16.9373	0.17342
AC009318.3	PTHLH	-0.0145822	0.988365	1	-16.1387	0.0285656
AC009318.2	PTHLH	-0.0145822	0.988365	1	-16.261	0.0160049
ERGIC2	PTHLH	-0.0145822	0.988365	1	-15.946	0.589546
OVCH1-AS1	PTHLH	-0.0145822	0.988365	1	-14.9906	0.165519
OVCH1	PTHLH	-0.0145822	0.988365	1	-15.3987	0.465154
TMTC1	PTHLH	-0.0145822	0.988365	1	-16.2182	0.948541
AC009320.1	PTHLH	-0.0145822	0.988365	1	-16.887	0.0111426
AC023511.3	PTHLH	-0.0145822	0.988365	1	-16.0989	0.00182334
AC023511.1	PTHLH	-0.0145822	0.988365	1	-16.5769	0.00101297
LINC02386	PTHLH	-0.0145822	0.988365	1	-15.9721	0.000405186
IPO8	PTHLH	-0.0145822	0.988365	1	-15.6083	0.558752
AC012673.1	PTHLH	-0.0145822	0.988365	1	-17.1257	0.0060778
CAPRIN2	PTHLH	-0.0145822	0.988365	1	-16.0858	0.830632
AC010198.1	PTHLH	-0.0145822	0.988365	1	-16.0569	0.141815
AC010198.2	PTHLH	-0.0145822	0.988365	1	-16.0266	0.263371
TSPAN11	PTHLH	-0.0145822	0.988365	1	-16.6745	0.0380875
DDX11-AS1	PTHLH	-0.0145822	0.988365	1	-16.1677	0.150932
DDX11	PTHLH	-0.0145822	0.988365	1	-16.9027	0.116086
AC024940.6	PTHLH	-0.0145822	0.988365	1	-16.6259	0.000202593
SINHCAF	PTHLH	-0.0145822	0.988365	1	-17.0622	0.00992707
AC024940.1	PTHLH	-0.0145822	0.988365	1	-16.1431	0
LINC02387	PTHLH	-0.0145822	0.988365	1	-16.1662	0.00729335
DENND5B	PTHLH	-0.0145822	0.988365	1	-15.4833	0.983387
AC068792.1	PTHLH	-0.0145822	0.988365	1	-16.9925	0.0127634
DENND5B-AS1	PTHLH	-0.0145822	0.988365	1	-16.4046	0.0747569
AC068774.1	PTHLH	-0.0145822	0.988365	1	-16.1278	0.00830632
ETFBKMT	PTHLH	-0.0145822	0.988365	1	-16.7269	0.11872
AMN1	PTHLH	-0.0145822	0.988365	1	-17.0037	0.684765
AC023157.3	PTHLH	-0.0145822	0.988365	1	-16.1132	0.0476094
H3F3C	PTHLH	-0.0145822	0.988365	1	-16.8524	0
LINC02422	PTHLH	-0.0145822	0.988365	1	-16.101	0.0516613
RESF1	PTHLH	-0.0145822	0.988365	1	-15.311	0.64688
AC016957.2	PTHLH	-0.0145822	0.988365	1	-16.4946	0.0208671
AC048344.1	PTHLH	-0.0145822	0.988365	1	-16.1976	0.00445705
BICD1	PTHLH	-0.0145822	0.988365	1	-15.9828	0.97184
AC048344.4	PTHLH	-0.0145822	0.988365	1	-16.8806	0.0218801
AC026356.1	PTHLH	-0.0145822	0.988365	1	-16.0421	0.0978525
AC026356.2	PTHLH	-0.0145822	0.988365	1	-16.1521	0.168963
FGD4	PTHLH	-0.0145822	0.988365	1	-15.1572	0.820908
DNM1L	PTHLH	-0.0145822	0.988365	1	-16.4894	0.916532
AC084824.5	PTHLH	-0.0145822	0.988365	1	-16.2119	0.0133712
YARS2	PTHLH	-0.0145822	0.988365	1	-15.799	0.431118
AC084824.3	PTHLH	-0.0145822	0.988365	1	-15.4164	0.0103323
AC084824.4	PTHLH	-0.0145822	0.988365	1	-16.5715	0.0263371
AC087588.3	PTHLH	-0.0145822	0.988365	1	-15.9784	0.00222853
PKP2	PTHLH	-0.0145822	0.988365	1	-15.7809	0.919571
AC087588.2	PTHLH	-0.0145822	0.988365	1	-16.3154	0.0267423
AC087311.2	PTHLH	-0.0145822	0.988365	1	-16.5669	0.00506483
SYT10	PTHLH	-0.0145822	0.988365	1	-16.341	0.0251216
AC023158.1	PTHLH	-0.0145822	0.988365	1	-16.6863	0
AC023158.2	PTHLH	-0.0145822	0.988365	1	-16.2592	0.00060778
AC046130.1	PTHLH	-0.0145822	0.988365	1	-16.3542	0.0198541
ALG10	PTHLH	-0.0145822	0.988365	1	-16.0808	0.0632091
AC046130.2	PTHLH	-0.0145822	0.988365	1	-16.4028	0.0160049
AC140847.1	PTHLH	-0.0145822	0.988365	1	-16.6654	0
AC140847.2	PTHLH	-0.0145822	0.988365	1	-16.6261	0.0176256
AC079460.2	PTHLH	-0.0145822	0.988365	1	-17.0318	0
ALG10B	PTHLH	-0.0145822	0.988365	1	-16.4305	0.181118
AC087897.2	PTHLH	-0.0145822	0.988365	1	-15.9593	0.00952188
CPNE8	PTHLH	-0.0145822	0.988365	1	-15.7228	0.752026
CPNE8-AS1	PTHLH	-0.0145822	0.988365	1	-15.8182	0.00830632
LINC02406	PTHLH	-0.0145822	0.988365	1	-16.0506	0.555105
KIF21A	PTHLH	-0.0145822	0.988365	1	-17.0595	0.980956
AC121334.4	PTHLH	-0.0145822	0.988365	1	-15.8338	0.000405186
ABCD2	PTHLH	-0.0145822	0.988365	1	-15.6742	0.668963
AC121334.3	PTHLH	-0.0145822	0.988365	1	-15.39	0.00445705
C12orf40	PTHLH	-0.0145822	0.988365	1	-16.7817	0.364263
SLC2A13	PTHLH	-0.0145822	0.988365	1	-15.772	0.993112
LINC02555	PTHLH	-0.0145822	0.988365	1	-16.1049	0.000202593
LINC02471	PTHLH	-0.0145822	0.988365	1	-16.4446	0.0648298
AC079630.1	PTHLH	-0.0145822	0.988365	1	-17.3527	0.0644246
LRRK2	PTHLH	-0.0145822	0.988365	1	-16.1048	0.436588
MUC19	PTHLH	-0.0145822	0.988365	1	-15.9337	0.0028363
AC107023.1	PTHLH	-0.0145822	0.988365	1	-15.0837	0.000202593
CNTN1	PTHLH	-0.0145822	0.988365	1	-16.3324	0.98987
AC015540.1	PTHLH	-0.0145822	0.988365	1	-15.2123	0.0257293
PDZRN4	PTHLH	-0.0145822	0.988365	1	-16.6135	0.030389
AC090531.1	PTHLH	-0.0145822	0.988365	1	-15.9558	0.00405186
LINC02400	PTHLH	-0.0145822	0.988365	1	-16.1623	0.000405186
AC090630.1	PTHLH	-0.0145822	0.988365	1	-15.8833	0.0364668
AC006197.2	PTHLH	-0.0145822	0.988365	1	-16.9939	0.0305916
GXYLT1	PTHLH	-0.0145822	0.988365	1	-16.116	0.392423
YAF2	PTHLH	-0.0145822	0.988365	1	-16.4791	0.83124
PPHLN1	PTHLH	-0.0145822	0.988365	1	-15.535	0.856361
ZCRB1	PTHLH	-0.0145822	0.988365	1	-16.6629	0.229741
AC079684.1	PTHLH	-0.0145822	0.988365	1	-16.9557	0.00344408
PRICKLE1	PTHLH	-0.0145822	0.988365	1	-16.5721	0.600891
AC079601.1	PTHLH	-0.0145822	0.988365	1	-16.2851	0.0139789
AC079600.3	PTHLH	-0.0145822	0.988365	1	-16.4387	0.00668558
LINC02402	PTHLH	-0.0145822	0.988365	1	-16.8873	0.00162075
LINC02451	PTHLH	-0.0145822	0.988365	1	-16.8494	0.000810373
LINC02450	PTHLH	-0.0145822	0.988365	1	-16.9189	0.00121556
AC012038.2	PTHLH	-0.0145822	0.988365	1	-16.0973	0.000202593
AC012038.1	PTHLH	-0.0145822	0.988365	1	-16.1355	0.00101297
LINC02461	PTHLH	-0.0145822	0.988365	1	-16.8724	0
ADAMTS20	PTHLH	-0.0145822	0.988365	1	-16.1518	0.543558
PUS7L	PTHLH	-0.0145822	0.988365	1	-16.5244	0.901135
IRAK4	PTHLH	-0.0145822	0.988365	1	-16.7133	0.127026
TWF1	PTHLH	-0.0145822	0.988365	1	-15.8607	0.249797
TMEM117	PTHLH	-0.0145822	0.988365	1	-16.3484	0.830024
AC025030.2	PTHLH	-0.0145822	0.988365	1	-15.952	0.00506483
AC025253.1	PTHLH	-0.0145822	0.988365	1	-16.3643	0.000810373
AC025253.2	PTHLH	-0.0145822	0.988365	1	-16.7475	0.00060778
NELL2	PTHLH	-0.0145822	0.988365	1	-17.0774	0.116086
DBX2	PTHLH	-0.0145822	0.988365	1	-16.0571	0.00222853
AC008127.1	PTHLH	-0.0145822	0.988365	1	-16.1317	0.00263371
AC009248.3	PTHLH	-0.0145822	0.988365	1	-16.5973	0.000202593
ANO6	PTHLH	-0.0145822	0.988365	1	-16.5432	0.625
AC009248.2	PTHLH	-0.0145822	0.988365	1	-15.8724	0.000202593
AC079950.1	PTHLH	-0.0145822	0.988365	1	-16.592	0.15316
AC008124.1	PTHLH	-0.0145822	0.988365	1	-16.1055	0.301053
ARID2	PTHLH	-0.0145822	0.988365	1	-16.2772	0.785251
AC009464.1	PTHLH	-0.0145822	0.988365	1	-16.9583	0.00182334
SCAF11	PTHLH	-0.0145822	0.988365	1	-15.8701	0.84137
SLC38A1	PTHLH	-0.0145822	0.988365	1	-16.4176	0.877431
AC025031.3	PTHLH	-0.0145822	0.988365	1	-16.4577	0.00972447
SLC38A2	PTHLH	-0.0145822	0.988365	1	-16.6345	0.519246
AC025031.2	PTHLH	-0.0145822	0.988365	1	-16.3658	0.00364668
AC008014.1	PTHLH	-0.0145822	0.988365	1	-15.2247	0.593395
AC025031.1	PTHLH	-0.0145822	0.988365	1	-16.9281	0.0143841
AC025031.4	PTHLH	-0.0145822	0.988365	1	-16.9439	0.040316
AC008035.1	PTHLH	-0.0145822	0.988365	1	-16.6075	0.00101297
SLC38A4	PTHLH	-0.0145822	0.988365	1	-16.5973	0.00952188
AC079906.1	PTHLH	-0.0145822	0.988365	1	-16.808	0.000202593
AMIGO2	PTHLH	-0.0145822	0.988365	1	-16.0491	0.0113452
PCED1B	PTHLH	-0.0145822	0.988365	1	-16.5164	0.129862
PCED1B-AS1	PTHLH	-0.0145822	0.988365	1	-15.4662	0.00243112
AC008083.2	PTHLH	-0.0145822	0.988365	1	-16.2605	0.00850891
AC008083.3	PTHLH	-0.0145822	0.988365	1	-16.5302	0.0139789
AC008083.4	PTHLH	-0.0145822	0.988365	1	-16.1548	0.00101297
LINC02416	PTHLH	-0.0145822	0.988365	1	-16.4406	0.00364668
LINC02156	PTHLH	-0.0146177	0.988337	1	-0.219677	0.00790113
AC004241.3	PTHLH	-0.0146472	0.988314	1	0.0236951	0.00486224
AC004241.1	PTHLH	-0.0146738	0.988292	1	-0.232656	0.0334279
ENDOU	PTHLH	-0.0146768	0.98829	1	-0.441783	0.00506483
AC004241.2	PTHLH	-0.014724	0.988252	1	-0.493347	0
RAPGEF3	PTHLH	-0.0147358	0.988243	1	-0.457994	0.159441
SLC48A1	PTHLH	-0.0148555	0.988147	1	0.155718	0.211507
AC004241.4	PTHLH	-0.0149072	0.988106	1	-0.0522482	0.000405186
HDAC7	PTHLH	-0.0150283	0.98801	1	-0.0650461	0.337723
AC004466.1	PTHLH	-0.0150549	0.987988	1	0.0257867	0.0125608
AC004466.3	PTHLH	-0.0150771	0.987971	1	-0.0387091	0.00101297
AC004466.2	PTHLH	-0.0151332	0.987926	1	0.03344	0.00060778
LINC02354	PTHLH	-0.0151361	0.987924	1	-0.298975	0.00364668
VDR	PTHLH	-0.0151731	0.987894	1	-0.0567784	0.00911669
AC121338.1	PTHLH	-0.0151731	0.987894	1	-0.260613	0.000202593
AC121338.2	PTHLH	-0.0151731	0.987894	1	0.0858485	0.000202593
TMEM106C	PTHLH	-0.0151731	0.987894	1	0.0686933	0.264384
COL2A1	PTHLH	-0.0151731	0.987894	1	-0.077006	0.0030389
AC004801.5	PTHLH	-0.0151731	0.987894	1	0.471366	0
AC004801.4	PTHLH	-0.0151731	0.987894	1	0.601818	0.0030389
AC004801.3	PTHLH	-0.0151731	0.987894	1	-0.0120779	0.000202593
AC004801.6	PTHLH	-0.0151731	0.987894	1	-0.275697	0.0030389
SENP1	PTHLH	-0.0151731	0.987894	1	0.34021	0.38128
PFKM	PTHLH	-0.0151731	0.987894	1	0.475874	0.492099
ASB8	PTHLH	-0.0151731	0.987894	1	0.0876806	0.366086
AC074029.3	PTHLH	-0.0151731	0.987894	1	-0.00768155	0.00344408
CCDC184	PTHLH	-0.0151731	0.987894	1	0.157744	0.149919
AC024257.3	PTHLH	-0.0151731	0.987894	1	0.126589	0.157415
OR10AD1	PTHLH	-0.015176	0.987892	1	-0.492631	0
AC024257.1	PTHLH	-0.015176	0.987892	1	0.0878032	0.0267423
AC024257.5	PTHLH	-0.015176	0.987892	1	-0.390403	0.00668558
H1FNT	PTHLH	-0.015176	0.987892	1	-0.131812	0.00101297
ZNF641	PTHLH	-0.015176	0.987892	1	-0.542098	0.442869
AC090115.1	PTHLH	-0.015176	0.987892	1	-0.664696	0.603323
AC024257.4	PTHLH	-0.015176	0.987892	1	-0.263824	0.0131686
ANP32D	PTHLH	-0.015176	0.987892	1	-0.470447	0.00871151
C12orf54	PTHLH	-0.015176	0.987892	1	-0.504047	0.0524716
AC089987.2	PTHLH	-0.015176	0.987892	1	-0.606305	0.00769854
OR8S1	PTHLH	-0.015176	0.987892	1	-0.439561	0.011953
OR5BS1P	PTHLH	-0.015176	0.987892	1	-0.377506	0.00141815
LALBA	PTHLH	-0.015176	0.987892	1	-0.360328	0.000202593
KANSL2	PTHLH	-0.015176	0.987892	1	-0.393268	0.344408
CCNT1	PTHLH	-0.015176	0.987892	1	-0.642256	0.383914
TEX49	PTHLH	-0.015176	0.987892	1	-0.541966	0.00790113
AC117498.1	PTHLH	-0.015176	0.987892	1	-0.12869	0.000405186
ADCY6	PTHLH	-0.015176	0.987892	1	-0.458693	0.366288
ADCY6-DT	PTHLH	-0.015179	0.987889	1	-0.789295	0.00405186
CACNB3	PTHLH	-0.015179	0.987889	1	-0.915793	0.0808347
DDX23	PTHLH	-0.015179	0.987889	1	-0.93415	0.208468
RND1	PTHLH	-0.015179	0.987889	1	-0.744891	0.0482172
CCDC65	PTHLH	-0.015179	0.987889	1	-0.631086	0.206442
FKBP11	PTHLH	-0.015179	0.987889	1	-0.957642	0.151337
ARF3	PTHLH	-0.015179	0.987889	1	-0.580378	0.446515
WNT10B	PTHLH	-0.015179	0.987889	1	-0.832804	0.0328201
WNT1	PTHLH	-0.0151819	0.987887	1	-1.18155	0
DDN	PTHLH	-0.0151819	0.987887	1	-0.863615	0.0388979
AC011603.3	PTHLH	-0.0151819	0.987887	1	-1.04724	0
DDN-AS1	PTHLH	-0.0151819	0.987887	1	-0.738001	0.0824554
PRKAG1	PTHLH	-0.0151819	0.987887	1	-1.0013	0.412885
KMT2D	PTHLH	-0.0151819	0.987887	1	-1.22423	0.41795
RHEBL1	PTHLH	-0.0151819	0.987887	1	-1.20733	0.0224878
DHH	PTHLH	-0.0151819	0.987887	1	-0.831949	0.00121556
AC011603.1	PTHLH	-0.0151819	0.987887	1	-1.2837	0
LMBR1L	PTHLH	-0.0151819	0.987887	1	-1.01485	0.302269
TUBA1B	PTHLH	-0.0151819	0.987887	1	-1.22846	0.596232
AC011603.2	PTHLH	-0.0151819	0.987887	1	-1.19122	0.706442
TUBA1A	PTHLH	-0.0151819	0.987887	1	-0.968685	0.410251
TUBA1C	PTHLH	-0.0151819	0.987887	1	-1.42395	0.157618
AC010173.1	PTHLH	-0.0151819	0.987887	1	-0.951094	0.0160049
AC125611.3	PTHLH	-0.0151819	0.987887	1	-0.982626	0.00202593
AC125611.4	PTHLH	-0.0151819	0.987887	1	-1.27429	0.00749595
PRPH	PTHLH	-0.0151819	0.987887	1	-1.36701	0.00222853
TROAP	PTHLH	-0.0151819	0.987887	1	-0.902763	0.000202593
C1QL4	PTHLH	-0.0151849	0.987885	1	-1.09596	0.000202593
DNAJC22	PTHLH	-0.0151849	0.987885	1	-1.45054	0.00709076
SPATS2	PTHLH	-0.0151849	0.987885	1	-1.1753	0.78282
AC020612.4	PTHLH	-0.0151849	0.987885	1	-1.43921	0.0133712
KCNH3	PTHLH	-0.0151849	0.987885	1	-1.24432	0.200162
MCRS1	PTHLH	-0.0151849	0.987885	1	-1.06174	0.170989
PRPF40B	PTHLH	-0.0151849	0.987885	1	-1.0923	0.709887
AC020612.3	PTHLH	-0.0151849	0.987885	1	-1.20572	0.000405186
FAM186B	PTHLH	-0.0151849	0.987885	1	-0.877392	0.0218801
FMNL3	PTHLH	-0.0151849	0.987885	1	-1.11429	0.022893
TMBIM6	PTHLH	-0.0151849	0.987885	1	-1.43124	0.574149
NCKAP5L	PTHLH	-0.0151849	0.987885	1	-1.31721	0.343395
BCDIN3D-AS1	PTHLH	-0.0151849	0.987885	1	-1.22639	0.054295
BCDIN3D	PTHLH	-0.0151849	0.987885	1	-0.807745	0.0863047
AC131157.1	PTHLH	-0.0151849	0.987885	1	-1.32617	0.00101297
FAIM2	PTHLH	-0.0151878	0.987882	1	-2.63558	0.740276
LINC02395	PTHLH	-0.0151878	0.987882	1	-1.49339	0.0235008
LINC02396	PTHLH	-0.0151878	0.987882	1	-2.40421	0
AQP2	PTHLH	-0.0151878	0.987882	1	-1.72776	0
AC025154.2	PTHLH	-0.0151878	0.987882	1	-1.74179	0.00222853
AQP5	PTHLH	-0.0151878	0.987882	1	-1.73604	0.0188412
AQP6	PTHLH	-0.0151878	0.987882	1	-1.59436	0.00830632
RACGAP1	PTHLH	-0.0151878	0.987882	1	-1.72923	0.282618
ASIC1	PTHLH	-0.0151878	0.987882	1	-1.71805	0.376216
SMARCD1	PTHLH	-0.0151878	0.987882	1	-1.44412	0.329214
GPD1	PTHLH	-0.0151878	0.987882	1	-1.67979	0.114263
COX14	PTHLH	-0.0151878	0.987882	1	-1.45449	0.172204
AC074032.1	PTHLH	-0.0151878	0.987882	1	-2.15234	0.581037
CERS5	PTHLH	-0.0151982	0.987874	1	-0.296198	0.778363
LIMA1	PTHLH	-0.0152898	0.987801	1	-0.30546	0.645665
AC008147.2	PTHLH	-0.0153149	0.987781	1	-0.0175005	0.066248
AC008147.1	PTHLH	-0.0153178	0.987779	1	0.0212011	0.00952188
FAM186A	PTHLH	-0.015374	0.987734	1	0.0429989	0.0640194
LARP4	PTHLH	-0.0153784	0.98773	1	-0.101445	0.785454
DIP2B	PTHLH	-0.0154065	0.987708	1	0.154524	0.949149
ATF1	PTHLH	-0.0154596	0.987665	1	0.15508	0.547812
TMPRSS12	PTHLH	-0.0156221	0.987536	1	0.00046277	0.0182334
METTL7A	PTHLH	-0.0156413	0.987521	1	5.12211e-05	0.248987
AC008121.2	PTHLH	-0.0156753	0.987493	1	-0.10949	0.00668558
HIGD1C	PTHLH	-0.0156842	0.987486	1	-0.160333	0.0601702
AC008121.3	PTHLH	-0.015696	0.987477	1	-0.142257	0.00790113
SLC11A2	PTHLH	-0.0157226	0.987456	1	-0.13442	0.726297
LETMD1	PTHLH	-0.0157226	0.987456	1	-0.062465	0.473663
CSRNP2	PTHLH	-0.0157314	0.987449	1	-0.156323	0.522893
TFCP2	PTHLH	-0.015758	0.987427	1	0.376359	0.851499
POU6F1	PTHLH	-0.015758	0.987427	1	0.315055	0.549838
AC139768.1	PTHLH	-0.015758	0.987427	1	0.424646	0.064222
DAZAP2	PTHLH	-0.0157639	0.987423	1	-0.297862	0.313006
SMAGP	PTHLH	-0.0157669	0.98742	1	0.460995	0.0492301
BIN2	PTHLH	-0.0157698	0.987418	1	-0.0652375	0.011953
CELA1	PTHLH	-0.0157698	0.987418	1	0.0540692	0.00263371
GALNT6	PTHLH	-0.0157698	0.987418	1	-0.275984	0.00709076
SLC4A8	PTHLH	-0.0157728	0.987416	1	-0.210767	0.77188
AC107031.1	PTHLH	-0.0157728	0.987416	1	-0.279749	0.00465964
SCN8A	PTHLH	-0.0157728	0.987416	1	-0.270326	0.966572
AC068987.1	PTHLH	-0.0157728	0.987416	1	-0.297036	0.0143841
C12orf81	PTHLH	-0.0157728	0.987416	1	-0.283989	0.00162075
AC068987.2	PTHLH	-0.0157757	0.987413	1	-0.458279	0.0476094
FIGNL2	PTHLH	-0.0157757	0.987413	1	-0.30471	0.0698947
AC068987.3	PTHLH	-0.0157757	0.987413	1	-0.549171	0.0230956
FIGNL2-DT	PTHLH	-0.0157757	0.987413	1	-0.286378	0.0277553
ANKRD33	PTHLH	-0.0157787	0.987411	1	-0.388546	0.00182334
ACVRL1	PTHLH	-0.0157787	0.987411	1	-0.480348	0.00141815
ACVR1B	PTHLH	-0.0157787	0.987411	1	-0.523069	0.6406
GRASP	PTHLH	-0.0157787	0.987411	1	-0.451818	0.0257293
NR4A1	PTHLH	-0.0157787	0.987411	1	-0.851589	0.0297812
AC025259.3	PTHLH	-0.0157787	0.987411	1	0.0454818	0.000202593
ATG101	PTHLH	-0.0157816	0.987409	1	-0.734524	0.0551053
AC025259.1	PTHLH	-0.0157816	0.987409	1	-0.569669	0.00141815
SMIM41	PTHLH	-0.0157816	0.987409	1	-0.79097	0.00162075
AC078864.1	PTHLH	-0.0157816	0.987409	1	-0.819024	0.000405186
LINC00592	PTHLH	-0.0157816	0.987409	1	-0.542717	0.00060778
KRT80	PTHLH	-0.0157816	0.987409	1	-0.640506	0.000405186
KRT7	PTHLH	-0.0157846	0.987406	1	-0.709753	0.000202593
KRT86	PTHLH	-0.0157876	0.987404	1	-0.517521	0.012966
AC021066.1	PTHLH	-0.0157876	0.987404	1	-1.01802	0
KRT81	PTHLH	-0.0157905	0.987402	1	-0.914409	0.0105348
AC121757.2	PTHLH	-0.0157905	0.987402	1	-0.782464	0.0792139
AC121757.1	PTHLH	-0.0157935	0.987399	1	-1.23757	0.0433549
KRT83	PTHLH	-0.0157935	0.987399	1	-1.20068	0.000202593
KRT84	PTHLH	-0.0157935	0.987399	1	-1.24102	0
AC078865.1	PTHLH	-0.0157964	0.987397	1	-1.25553	0
KRT82	PTHLH	-0.0157964	0.987397	1	-1.227	0
AC055736.1	PTHLH	-0.0157964	0.987397	1	-1.21821	0.000810373
KRT75	PTHLH	-0.0157964	0.987397	1	-1.00396	0
KRT6A	PTHLH	-0.0157994	0.987394	1	-1.25604	0
KRT5	PTHLH	-0.0158023	0.987392	1	-1.58501	0.000202593
KRT71	PTHLH	-0.0159811	0.98725	1	-0.00993815	0
KRT74	PTHLH	-0.0160003	0.987234	1	-0.128919	0
KRT72	PTHLH	-0.0160076	0.987228	1	0.203909	0
KRT73-AS1	PTHLH	-0.016083	0.987168	1	-0.045589	0
KRT73	PTHLH	-0.0160845	0.987167	1	0.0381074	0
KRT2	PTHLH	-0.0161849	0.987087	1	-0.0353019	0
KRT1	PTHLH	-0.0162573	0.987029	1	-0.0520283	0
KRT77	PTHLH	-0.016337	0.986966	1	0.554995	0.000202593
AC055716.3	PTHLH	-0.01634	0.986963	1	0.443749	0
KRT76	PTHLH	-0.0163415	0.986962	1	-0.18354	0
KRT3	PTHLH	-0.0163459	0.986958	1	0.180114	0.00162075
KRT79	PTHLH	-0.0163459	0.986958	1	0.196126	0.000202593
KRT78	PTHLH	-0.0163548	0.986951	1	-0.0368696	0
KRT8	PTHLH	-0.0163577	0.986949	1	0.188146	0.0170178
KRT18	PTHLH	-0.0163636	0.986944	1	0.287039	0.000810373
EIF4B	PTHLH	-0.0163666	0.986942	1	-0.0708302	0.603525
AC068888.2	PTHLH	-0.0163666	0.986942	1	-0.0916759	0.017423
AC068888.1	PTHLH	-0.0163666	0.986942	1	-0.2522	0.211102
TNS2	PTHLH	-0.0163666	0.986942	1	-0.35649	0.163493
SPRYD3	PTHLH	-0.0163695	0.98694	1	-0.425808	0.243517
IGFBP6	PTHLH	-0.0163695	0.98694	1	-0.120788	0.042342
SOAT2	PTHLH	-0.0163695	0.98694	1	-0.130999	0.00324149
CSAD	PTHLH	-0.0163725	0.986937	1	0.0737543	0.501216
AC073573.1	PTHLH	-0.0163784	0.986933	1	-0.430096	0
ZNF740	PTHLH	-0.0163784	0.986933	1	-0.288532	0.228323
ITGB7	PTHLH	-0.0163873	0.986925	1	-0.37931	0.00243112
RARG	PTHLH	-0.0163902	0.986923	1	-0.61947	0.0810373
MFSD5	PTHLH	-0.0163932	0.986921	1	-0.715519	0.0447731
ESPL1	PTHLH	-0.0163961	0.986918	1	-0.78656	0.00911669
PFDN5	PTHLH	-0.0163961	0.986918	1	-0.731055	0.419773
AC073611.1	PTHLH	-0.016405	0.986911	1	-0.935171	0.00668558
C12orf10	PTHLH	-0.0164079	0.986909	1	-0.980032	0.141207
AAAS	PTHLH	-0.0164079	0.986909	1	-0.739234	0.204011
SP7	PTHLH	-0.0164139	0.986904	1	-0.938446	0.00628039
SP1	PTHLH	-0.0164139	0.986904	1	-0.930455	0.23906
AMHR2	PTHLH	-0.0164478	0.986877	1	-0.28185	0
PRR13	PTHLH	-0.0165202	0.986819	1	-0.206248	0.142626
PCBP2	PTHLH	-0.0166916	0.986683	1	-0.00527019	0.705429
PCBP2-OT1	PTHLH	-0.0167034	0.986673	1	-0.0455249	0.0101297
MAP3K12	PTHLH	-0.0167063	0.986671	1	0.10097	0.362844
AC023509.3	PTHLH	-0.0167565	0.986631	1	-0.0883752	0.0457861
TARBP2	PTHLH	-0.0167684	0.986621	1	0.00961333	0.0686791
NPFF	PTHLH	-0.0168673	0.986542	1	-0.0333654	0.0326175
ATF7	PTHLH	-0.0169368	0.986487	1	0.0435234	0.621759
AC023509.2	PTHLH	-0.0169397	0.986485	1	0.22565	0.0060778
AC023509.6	PTHLH	-0.0169427	0.986482	1	-0.00283611	0.185373
ATP5MC2	PTHLH	-0.0169427	0.986482	1	0.175763	0.54842
CALCOCO1	PTHLH	-0.0169441	0.986481	1	-0.0543762	0.618922
AC076968.2	PTHLH	-0.0169456	0.98648	1	0.154588	0.294571
CISTR	PTHLH	-0.0169486	0.986478	1	0.0580845	0.0401135
AC076968.1	PTHLH	-0.0169545	0.986473	1	-0.220792	0.00810373
HOXC13	PTHLH	-0.0169545	0.986473	1	-0.133137	0
HOTAIR	PTHLH	-0.0169574	0.986471	1	-0.0608717	0
HOXC-AS3	PTHLH	-0.0169574	0.986471	1	0.131903	0
HOXC10	PTHLH	-0.0169633	0.986466	1	-0.274619	0
HOXC6	PTHLH	-0.0169663	0.986464	1	-0.201565	0
HOXC9	PTHLH	-0.0169663	0.986464	1	-0.02796	0
HOXC8	PTHLH	-0.0169693	0.986461	1	-0.224779	0
HOXC4	PTHLH	-0.0169722	0.986459	1	-0.239097	0
AC012531.1	PTHLH	-0.0169781	0.986454	1	-0.37341	0
AC023794.1	PTHLH	-0.0169781	0.986454	1	-0.469049	0.0143841
AC023794.3	PTHLH	-0.016984	0.986449	1	-0.375977	0.000810373
FAM242C	PTHLH	-0.0169899	0.986445	1	-0.577185	0.00384927
SMUG1	PTHLH	-0.0169929	0.986442	1	-0.166479	0.167342
LINC02381	PTHLH	-0.0169929	0.986442	1	-0.524951	0.00445705
AC023794.6	PTHLH	-0.0169958	0.98644	1	-0.520163	0.00263371
AC023794.5	PTHLH	-0.0169958	0.98644	1	-0.0435732	0.00101297
AC023794.2	PTHLH	-0.0169988	0.986438	1	-0.434668	0.00243112
CBX5	PTHLH	-0.0170018	0.986435	1	-0.280635	0.707861
SCAT2	PTHLH	-0.0170195	0.986421	1	-0.847685	0.0686791
AC078778.1	PTHLH	-0.0170342	0.986409	1	-1.05094	0.0188412
HNRNPA1	PTHLH	-0.0170431	0.986402	1	-0.981404	0.459887
NFE2	PTHLH	-0.0170815	0.986372	1	0.05064	0.00101297
COPZ1	PTHLH	-0.0170874	0.986367	1	-0.104638	0.217788
AC079313.2	PTHLH	-0.0171096	0.986349	1	-0.0367259	0.0251216
AC079313.1	PTHLH	-0.0171761	0.986296	1	0.0347007	0.00121556
GPR84	PTHLH	-0.0173252	0.986177	1	0.0529986	0.00263371
ZNF385A	PTHLH	-0.0173385	0.986167	1	-0.169674	0.349068
ITGA5	PTHLH	-0.017405	0.986114	1	-0.0116145	0.0609806
LINC01154	PTHLH	-0.0174877	0.986048	1	-0.0931403	0.000810373
GTSF1	PTHLH	-0.0175247	0.986018	1	-0.0206939	0.00688817
NCKAP1L	PTHLH	-0.0175453	0.986002	1	-0.0233449	0.0299838
AC068789.1	PTHLH	-0.0175542	0.985994	1	-0.114838	0
PDE1B	PTHLH	-0.0175601	0.98599	1	-0.296494	0.301053
PPP1R1A	PTHLH	-0.0175631	0.985987	1	-0.254605	0.127229
LACRT	PTHLH	-0.017566	0.985985	1	0.0856813	0.000405186
DCD	PTHLH	-0.017566	0.985985	1	-0.286865	0
AC079310.1	PTHLH	-0.0175719	0.98598	1	0.0718486	0
MUCL1	PTHLH	-0.0175749	0.985978	1	-0.326066	0.00202593
TESPA1	PTHLH	-0.0175926	0.985964	1	-0.393039	0.0133712
AC027287.2	PTHLH	-0.0175985	0.985959	1	-0.403051	0
NEUROD4	PTHLH	-0.0176015	0.985957	1	-0.449707	0
OR9K2	PTHLH	-0.0176044	0.985954	1	-0.465263	0
OR6C6	PTHLH	-0.017631	0.985933	1	-0.759106	0.000810373
OR6C1	PTHLH	-0.0176458	0.985921	1	-0.646671	0.000405186
OR6C75	PTHLH	-0.0176916	0.985885	1	-0.166419	0.00101297
OR6C76	PTHLH	-0.017823	0.98578	1	-0.0433133	0
AC122685.1	PTHLH	-0.0179146	0.985707	1	0.00473291	0.00830632
OR6C2	PTHLH	-0.0180446	0.985603	1	-0.0862466	0
OR6C4	PTHLH	-0.0181244	0.98554	1	0.0518888	0.00182334
OR2AP1	PTHLH	-0.0181244	0.98554	1	0.0512913	0.000202593
AC009779.5	PTHLH	-0.0181362	0.98553	1	0.222034	0.00222853
METTL7B	PTHLH	-0.0181598	0.985511	1	-0.104374	0.000810373
ITGA7	PTHLH	-0.0181628	0.985509	1	-0.220158	0.326175
BLOC1S1	PTHLH	-0.0181716	0.985502	1	-0.315148	0.185778
RDH5	PTHLH	-0.0181775	0.985497	1	-0.28536	0.0567261
CD63	PTHLH	-0.0181835	0.985493	1	-0.221165	0.202391
AC009779.2	PTHLH	-0.0181835	0.985493	1	-0.311147	0.0626013
GDF11	PTHLH	-0.0181982	0.985481	1	-0.405519	0.240883
SARNP	PTHLH	-0.0182012	0.985478	1	-0.140131	0.686183
AC073487.1	PTHLH	-0.0182603	0.985431	1	-0.966085	0.0101297
ORMDL2	PTHLH	-0.0182869	0.98541	1	0.188534	0.0202593
DNAJC14	PTHLH	-0.0183371	0.98537	1	-0.282536	0.0767828
MMP19	PTHLH	-0.018371	0.985343	1	-0.0649792	0.00344408
PYM1	PTHLH	-0.0185158	0.985227	1	0.0452131	0.151945
DGKA	PTHLH	-0.018535	0.985212	1	-0.089546	0.219814
AC025162.2	PTHLH	-0.018603	0.985158	1	-0.178551	0.00405186
PMEL	PTHLH	-0.0186207	0.985144	1	0.029896	0.01094
CDK2	PTHLH	-0.0186502	0.98512	1	-0.136384	0.0028363
RAB5B	PTHLH	-0.0186739	0.985101	1	0.273259	0.469206
SUOX	PTHLH	-0.0186886	0.985089	1	0.141117	0.116288
IKZF4	PTHLH	-0.0186945	0.985085	1	0.0458713	0.396272
AC034102.8	PTHLH	-0.01873	0.985057	1	-0.0256067	0.00547002
AC034102.3	PTHLH	-0.0187359	0.985052	1	0.0783778	0.0115478
ERBB3	PTHLH	-0.0187389	0.985049	1	-0.0323682	0.0230956
PA2G4	PTHLH	-0.0187507	0.98504	1	-0.0885524	0.307334
AC034102.4	PTHLH	-0.0187507	0.98504	1	-0.0860141	0.00871151
ESYT1	PTHLH	-0.0187521	0.985039	1	-0.192419	0.11406
ZC3H10	PTHLH	-0.0187595	0.985033	1	-0.161557	0.0775932
AC034102.7	PTHLH	-0.0187714	0.985024	1	-0.152542	0.00060778
AC034102.6	PTHLH	-0.0188009	0.985	1	-0.286163	0.00465964
AC034102.5	PTHLH	-0.0188068	0.984995	1	-0.359609	0.0356564
MYL6B	PTHLH	-0.0188068	0.984995	1	-0.112826	0.454417
MYL6	PTHLH	-0.0188275	0.984979	1	-0.0838391	0.34765
SMARCC2	PTHLH	-0.0189781	0.984859	1	0.0733705	0.494327
AC073896.4	PTHLH	-0.0189959	0.984844	1	0.08566	0.00222853
RNF41	PTHLH	-0.0190668	0.984788	1	-0.174033	0.338128
NABP2	PTHLH	-0.0190771	0.98478	1	-0.503299	0.203201
SLC39A5	PTHLH	-0.0190786	0.984778	1	-0.0459075	0.00465964
ANKRD52	PTHLH	-0.0191022	0.98476	1	-0.0172191	0.406402
COQ10A	PTHLH	-0.0191702	0.984705	1	0.0586111	0.123987
AC073896.5	PTHLH	-0.0191835	0.984695	1	-0.393179	0.00425446
CS	PTHLH	-0.0192263	0.984661	1	-0.088038	0.479133
AC073896.2	PTHLH	-0.0192352	0.984654	1	0.0158861	0.152553
AC073896.3	PTHLH	-0.0192529	0.984639	1	0.125442	0.0251216
CNPY2	PTHLH	-0.0192751	0.984622	1	-0.0305758	0.564425
PAN2	PTHLH	-0.0192913	0.984609	1	0.0902876	0.288088
IL23A	PTHLH	-0.0193179	0.984588	1	0.0743387	0.00972447
STAT2	PTHLH	-0.0193489	0.984563	1	-0.0108314	0.525932
APOF	PTHLH	-0.0193858	0.984533	1	-0.277994	0.00202593
AC024884.2	PTHLH	-0.0194331	0.984496	1	-0.466193	0.00121556
TIMELESS	PTHLH	-0.0194346	0.984494	1	-0.200989	0.0520665
MIP	PTHLH	-0.0194597	0.984474	1	-0.330181	0.0257293
SPRYD4	PTHLH	-0.0194804	0.984458	1	-0.624671	0.144449
GLS2	PTHLH	-0.0195025	0.98444	1	-0.0834718	0.401742
RBMS2	PTHLH	-0.0195188	0.984427	1	-0.235981	0.27735
BAZ2A	PTHLH	-0.0195321	0.984417	1	0.0888003	0.57111
ATP5F1B	PTHLH	-0.0195867	0.984373	1	-0.122797	0.598055
PTGES3	PTHLH	-0.0196443	0.984327	1	0.0966067	0.669165
NACA	PTHLH	-0.0197965	0.984206	1	-0.0485974	0.567464
PRIM1	PTHLH	-0.0198157	0.98419	1	0.0539358	0.294976
HSD17B6	PTHLH	-0.0198585	0.984156	1	0.0055511	0.0739465
SDR9C7	PTHLH	-0.0199117	0.984114	1	0.00493328	0.01641
RDH16	PTHLH	-0.0199176	0.984109	1	0.0266713	0.0058752
AC026120.3	PTHLH	-0.0199176	0.984109	1	-0.00581588	0.00243112
GPR182	PTHLH	-0.0199235	0.984104	1	-0.12772	0.000810373
ZBTB39	PTHLH	-0.0199353	0.984095	1	-0.0653569	0.0686791
TAC3	PTHLH	-0.0199412	0.98409	1	-0.114106	0.0867099
MYO1A	PTHLH	-0.0199471	0.984086	1	-0.0819653	0.00243112
NEMP1	PTHLH	-0.0199796	0.98406	1	-0.00505779	0.15154
NAB2	PTHLH	-0.020018	0.984029	1	-0.24122	0.0903566
STAT6	PTHLH	-0.020024	0.984024	1	-0.415301	0.0305916
LRP1	PTHLH	-0.0200269	0.984022	1	-0.338988	0.703404
LRP1-AS	PTHLH	-0.0200978	0.983965	1	-0.458591	0.00101297
NXPH4	PTHLH	-0.0201096	0.983956	1	-0.00444328	0.00992707
AC137834.2	PTHLH	-0.0201672	0.98391	1	-0.270411	0.00202593
SHMT2	PTHLH	-0.020185	0.983896	1	0.00753379	0.0544976
NDUFA4L2	PTHLH	-0.0204198	0.983708	1	0.0033743	0.0808347
STAC3	PTHLH	-0.0205055	0.98364	1	-0.0260667	0.0713128
R3HDM2	PTHLH	-0.0205114	0.983635	1	-0.0474464	0.964951
AC126614.1	PTHLH	-0.0205232	0.983626	1	0.0879236	0.00425446
INHBC	PTHLH	-0.0205262	0.983624	1	-0.102669	0.00465964
INHBE	PTHLH	-0.0206119	0.983555	1	-0.133786	0.0028363
AC022506.2	PTHLH	-0.0206591	0.983518	1	-0.0474596	0.0030389
GLI1	PTHLH	-0.0206665	0.983512	1	-0.0440318	0.000810373
ARHGAP9	PTHLH	-0.0209398	0.983294	1	0.342149	0.0149919
MARS	PTHLH	-0.0209738	0.983267	1	0.103401	0.439019
DDIT3	PTHLH	-0.0210964	0.983169	1	-0.170284	0.167747
MBD6	PTHLH	-0.0211008	0.983165	1	-0.0971129	0.171799
DCTN2	PTHLH	-0.0211495	0.983126	1	0.0106821	0.492707
KIF5A	PTHLH	-0.0211761	0.983105	1	-0.229705	0.758914
PIP4K2C	PTHLH	-0.0212529	0.983044	1	-0.265493	0.218193
DTX3	PTHLH	-0.0213002	0.983006	1	0.052597	0.416532
ARHGEF25	PTHLH	-0.0214597	0.982879	1	-0.133663	0.186791
AC025165.1	PTHLH	-0.0215026	0.982845	1	-0.11564	0.00709076
SLC26A10	PTHLH	-0.021702	0.982686	1	-0.0711086	0.0777958
B4GALNT1	PTHLH	-0.0217094	0.98268	1	-0.336275	0.307131
OS9	PTHLH	-0.0217108	0.982679	1	0.0110175	0.419165
AC025165.2	PTHLH	-0.0217433	0.982653	1	-0.0714111	0.0840762
AGAP2	PTHLH	-0.0217552	0.982643	1	-0.174931	0.38675
AGAP2-AS1	PTHLH	-0.0217714	0.98263	1	-0.241681	0.00324149
TSPAN31	PTHLH	-0.0217773	0.982626	1	-0.146169	0.189627
CDK4	PTHLH	-0.0217847	0.98262	1	-0.143209	0.119125
2009-03-01	PTHLH	-0.0218231	0.982589	1	-0.193366	0.176256
CYP27B1	PTHLH	-0.0218733	0.982549	1	-16.7807	0.00425446
METTL1	PTHLH	-0.0218733	0.982549	1	-16.7843	0.0178282
EEF1AKMT3	PTHLH	-0.0218733	0.982549	1	-16.0985	0.0686791
TSFM	PTHLH	-0.0218733	0.982549	1	-17.1729	0.235818
AVIL	PTHLH	-0.0218733	0.982549	1	-17.0183	0.216572
AC025165.5	PTHLH	-0.0218733	0.982549	1	-16.7036	0.0194489
AC025165.4	PTHLH	-0.0218733	0.982549	1	-15.9733	0.00668558
CTDSP2	PTHLH	-0.0218733	0.982549	1	-17.1109	0.346434
AC083805.2	PTHLH	-0.0218733	0.982549	1	-17.0773	0.00749595
AC083805.1	PTHLH	-0.0218733	0.982549	1	-16.6881	0.0117504
AC083805.3	PTHLH	-0.0218733	0.982549	1	-16.8322	0
ATP23	PTHLH	-0.0218733	0.982549	1	-16.5239	0.15235
GIHCG	PTHLH	-0.0218733	0.982549	1	-16.7157	0.207861
LINC02403	PTHLH	-0.0218733	0.982549	1	-17.5873	0.00101297
AC020637.1	PTHLH	-0.0218733	0.982549	1	-16.6737	0.0147893
LINC02388	PTHLH	-0.0218733	0.982549	1	-17.2173	0.00769854
LRIG3	PTHLH	-0.0218733	0.982549	1	-17.4735	0.00850891
AC068305.2	PTHLH	-0.0218733	0.982549	1	-16.9962	0.00243112
AC046129.1	PTHLH	-0.0218733	0.982549	1	-17.2649	0
AC108721.2	PTHLH	-0.0218733	0.982549	1	-16.9831	0.00486224
AC108721.1	PTHLH	-0.0218733	0.982549	1	-17.0649	0.000810373
LINC02448	PTHLH	-0.0218733	0.982549	1	-17.2533	0
SLC16A7	PTHLH	-0.0218733	0.982549	1	-17.2113	0.733995
AC080011.1	PTHLH	-0.0218733	0.982549	1	-16.2561	0.00060778
AC087883.2	PTHLH	-0.0218733	0.982549	1	-17.0905	0.00060778
AC090629.1	PTHLH	-0.0218733	0.982549	1	-16.9676	0.0382901
TAFA2	PTHLH	-0.0218733	0.982549	1	-17.6073	0.589749
AC078789.1	PTHLH	-0.0218733	0.982549	1	-17.2213	0.0178282
USP15	PTHLH	-0.0218733	0.982549	1	-17.297	0.869327
MON2	PTHLH	-0.0218733	0.982549	1	-17.0545	0.9609
AC079035.1	PTHLH	-0.0218733	0.982549	1	-17.0221	0.00384927
LINC01465	PTHLH	-0.0218733	0.982549	1	-16.6936	0.00263371
AC048341.1	PTHLH	-0.0218733	0.982549	1	-16.4942	0.165519
AC048341.2	PTHLH	-0.0218733	0.982549	1	-16.7677	0.0220827
PPM1H	PTHLH	-0.0218733	0.982549	1	-17.1768	0.941856
AVPR1A	PTHLH	-0.0218733	0.982549	1	-16.638	0.00121556
AC026116.1	PTHLH	-0.0218733	0.982549	1	-17.0727	0.00060778
DPY19L2	PTHLH	-0.0218733	0.982549	1	-16.5167	0.788898
AC084357.2	PTHLH	-0.0218733	0.982549	1	-16.8501	0.0508509
RXYLT1	PTHLH	-0.0218733	0.982549	1	-16.5593	0.267423
RXYLT1-AS1	PTHLH	-0.0218733	0.982549	1	-17.2184	0.0145867
SRGAP1	PTHLH	-0.0218733	0.982549	1	-16.8891	0.35231
AC079866.2	PTHLH	-0.0218733	0.982549	1	-16.5048	0.00405186
AC020611.2	PTHLH	-0.0218733	0.982549	1	-16.4617	0.0271475
AC025576.3	PTHLH	-0.0218733	0.982549	1	-16.2838	0.0111426
AC025576.2	PTHLH	-0.0218733	0.982549	1	-16.8501	0.000405186
AC025576.1	PTHLH	-0.0218733	0.982549	1	-17.4958	0.00060778
C12orf66	PTHLH	-0.0218733	0.982549	1	-17.2809	0.13047
C12orf56	PTHLH	-0.0218733	0.982549	1	-16.7431	0.0425446
XPOT	PTHLH	-0.0218733	0.982549	1	-16.5045	0.518639
AC135279.4	PTHLH	-0.0218733	0.982549	1	-17.5053	0.00384927
TBK1	PTHLH	-0.0218733	0.982549	1	-16.7706	0.610008
RASSF3	PTHLH	-0.0218733	0.982549	1	-17.2232	0.0530794
AC078962.2	PTHLH	-0.0218733	0.982549	1	-16.8676	0.00364668
AC078962.4	PTHLH	-0.0218733	0.982549	1	-17.0051	0.00465964
AC078962.1	PTHLH	-0.0218733	0.982549	1	-16.5142	0.000405186
AC078962.3	PTHLH	-0.0218733	0.982549	1	-16.9765	0.000202593
GNS	PTHLH	-0.0218733	0.982549	1	-17.2612	0.550041
AC025262.1	PTHLH	-0.0218733	0.982549	1	-16.62	0.136548
TBC1D30	PTHLH	-0.0218733	0.982549	1	-17.2245	0.550648
AC025262.4	PTHLH	-0.0218733	0.982549	1	-17.2043	0.0378849
LINC02389	PTHLH	-0.0218733	0.982549	1	-17.0818	0.654173
LINC02231	PTHLH	-0.0218733	0.982549	1	-16.7421	0.138169
AC135895.1	PTHLH	-0.0218733	0.982549	1	-16.996	0.00121556
WIF1	PTHLH	-0.0218733	0.982549	1	-17.4909	0.123582
LEMD3	PTHLH	-0.0218733	0.982549	1	-17.3238	0.706037
AC026124.2	PTHLH	-0.0218733	0.982549	1	-17.4919	0.0194489
MSRB3	PTHLH	-0.0218733	0.982549	1	-17.1286	0.652958
AC026124.1	PTHLH	-0.0218733	0.982549	1	-16.7688	0.0559157
AC025419.1	PTHLH	-0.0218733	0.982549	1	-17.7717	0.00911669
AC090023.1	PTHLH	-0.0218733	0.982549	1	-16.8034	0
LINC02454	PTHLH	-0.0218733	0.982549	1	-16.2802	0.00141815
AC090023.2	PTHLH	-0.0218733	0.982549	1	-17.0151	0.00121556
HMGA2	PTHLH	-0.0218733	0.982549	1	-17.3231	0.0101297
AC107308.1	PTHLH	-0.0218733	0.982549	1	-17.3001	0
HMGA2-AS1	PTHLH	-0.0218733	0.982549	1	-16.707	0.0125608
AC090673.1	PTHLH	-0.0218733	0.982549	1	-16.6002	0.00060778
LINC02425	PTHLH	-0.0218733	0.982549	1	-17.0868	0.000202593
LLPH	PTHLH	-0.0218733	0.982549	1	-17.1761	0.173217
LLPH-DT	PTHLH	-0.0218733	0.982549	1	-16.9733	0.0267423
TMBIM4	PTHLH	-0.0218733	0.982549	1	-16.9275	0.413695
IRAK3	PTHLH	-0.0218733	0.982549	1	-17.3375	0.0147893
AC078889.1	PTHLH	-0.0218733	0.982549	1	-17.5045	0
HELB	PTHLH	-0.0218733	0.982549	1	-16.9133	0.203606
GRIP1	PTHLH	-0.0218733	0.982549	1	-16.5357	0.999797
AC073530.1	PTHLH	-0.0218733	0.982549	1	-17.1486	0.246961
CAND1	PTHLH	-0.0218733	0.982549	1	-16.3025	0.810373
AC078983.1	PTHLH	-0.0218733	0.982549	1	-17.0138	0.0224878
LINC02420	PTHLH	-0.0218733	0.982549	1	-17.4402	0.00101297
LINC02408	PTHLH	-0.0218733	0.982549	1	-16.7948	0.0155997
LINC02442	PTHLH	-0.0218733	0.982549	1	-17.2226	0.00405186
DYRK2	PTHLH	-0.0218733	0.982549	1	-16.7291	0.163088
AC078777.1	PTHLH	-0.0218733	0.982549	1	-16.6312	0.00263371
LINC02421	PTHLH	-0.0218733	0.982549	1	-17.1295	0.00141815
LINC01479	PTHLH	-0.0218733	0.982549	1	-16.8679	0.00263371
IFNG-AS1	PTHLH	-0.0218733	0.982549	1	-16.4429	0.0151945
IFNG	PTHLH	-0.0218733	0.982549	1	-16.4814	0
IL26	PTHLH	-0.0218733	0.982549	1	-16.7889	0.00101297
IL22	PTHLH	-0.0218733	0.982549	1	-16.8753	0
MDM1	PTHLH	-0.0218733	0.982549	1	-17.1694	0.320705
LINC02384	PTHLH	-0.0218733	0.982549	1	-17.1502	0.0151945
AC022511.1	PTHLH	-0.0218733	0.982549	1	-16.9876	0.000202593
AC008033.3	PTHLH	-0.0218733	0.982549	1	-17.3152	0.00547002
RAP1B	PTHLH	-0.0218733	0.982549	1	-16.7926	0.63513
AC090061.1	PTHLH	-0.0218733	0.982549	1	-16.8482	0.00931929
NUP107	PTHLH	-0.0218733	0.982549	1	-16.4577	0.40701
SLC35E3	PTHLH	-0.0218733	0.982549	1	-16.6812	0.645665
MDM2	PTHLH	-0.0218733	0.982549	1	-16.6735	0.621353
AC025423.1	PTHLH	-0.0218733	0.982549	1	-16.8688	0.0101297
AC025423.4	PTHLH	-0.0218733	0.982549	1	-17.7097	0.00162075
CPM	PTHLH	-0.0218733	0.982549	1	-16.725	0.0295786
AC127894.1	PTHLH	-0.0218733	0.982549	1	-17.3956	0.00202593
CPSF6	PTHLH	-0.0218733	0.982549	1	-16.1127	0.879457
AC020656.2	PTHLH	-0.0218733	0.982549	1	-16.453	0.00162075
LYZ	PTHLH	-0.0218733	0.982549	1	-16.9159	0.00769854
AC020656.1	PTHLH	-0.0218733	0.982549	1	-16.4917	0.0202593
YEATS4	PTHLH	-0.0218733	0.982549	1	-16.423	0.239263
LINC02373	PTHLH	-0.0218733	0.982549	1	-17.0026	0.0210697
FRS2	PTHLH	-0.0218733	0.982549	1	-16.3049	0.807942
CCT2	PTHLH	-0.0218733	0.982549	1	-17.2536	0.473663
LRRC10	PTHLH	-0.0218733	0.982549	1	-17.6345	0
BEST3	PTHLH	-0.0218733	0.982549	1	-16.9841	0.543152
AC025263.1	PTHLH	-0.0218733	0.982549	1	-17.3409	0.195705
RAB3IP	PTHLH	-0.0218733	0.982549	1	-16.6685	0.959887
MYRFL	PTHLH	-0.0218733	0.982549	1	-16.5401	0.720421
AC025159.1	PTHLH	-0.0218733	0.982549	1	-16.8842	0.933955
AC078922.1	PTHLH	-0.0218733	0.982549	1	-16.2579	0.00121556
LINC02821	PTHLH	-0.0218733	0.982549	1	-17.294	0.0832658
LINC01481	PTHLH	-0.0218733	0.982549	1	-17.1051	0.0172204
AC092881.2	PTHLH	-0.0218733	0.982549	1	-17.0473	0.00871151
CNOT2	PTHLH	-0.0218733	0.982549	1	-16.9425	0.860818
KCNMB4	PTHLH	-0.0218733	0.982549	1	-16.3076	0.105348
AC025569.1	PTHLH	-0.0218733	0.982549	1	-17.0442	0.0439627
PTPRB	PTHLH	-0.0218733	0.982549	1	-17.402	0.588128
AC083809.1	PTHLH	-0.0218733	0.982549	1	-16.7601	0
PTPRR	PTHLH	-0.0218733	0.982549	1	-16.5184	0.86406
AC123905.1	PTHLH	-0.0218733	0.982549	1	-16.751	0.00060778
AC025575.1	PTHLH	-0.0218733	0.982549	1	-17.2774	0.000405186
AC025575.2	PTHLH	-0.0218733	0.982549	1	-16.6727	0.00182334
TSPAN8	PTHLH	-0.0218733	0.982549	1	-16.0118	0.00871151
LGR5	PTHLH	-0.0218733	0.982549	1	-17.566	0.0626013
AC090116.1	PTHLH	-0.0218733	0.982549	1	-16.7729	0
AC078860.2	PTHLH	-0.0218733	0.982549	1	-16.7359	0.00364668
ZFC3H1	PTHLH	-0.0218733	0.982549	1	-16.7007	0.84684
THAP2	PTHLH	-0.0218733	0.982549	1	-16.4701	0.377229
TMEM19	PTHLH	-0.0218733	0.982549	1	-16.8889	0.178687
AC011601.1	PTHLH	-0.0218733	0.982549	1	-16.4735	0
RAB21	PTHLH	-0.0218733	0.982549	1	-16.7461	0.621759
AC089984.1	PTHLH	-0.0218733	0.982549	1	-16.6887	0.00222853
TBC1D15	PTHLH	-0.0218733	0.982549	1	-17.2839	0.747164
TPH2	PTHLH	-0.0218733	0.982549	1	-16.1936	0.0721232
AC090109.1	PTHLH	-0.0218733	0.982549	1	-16.9073	0.00182334
TRHDE	PTHLH	-0.0218733	0.982549	1	-16.5391	0.209887
TRHDE-AS1	PTHLH	-0.0218733	0.982549	1	-17.0009	0.0875203
AC090503.2	PTHLH	-0.0218733	0.982549	1	-16.5065	0.00222853
LINC02444	PTHLH	-0.0218733	0.982549	1	-16.6426	0.00202593
AC090503.1	PTHLH	-0.0218733	0.982549	1	-16.549	0
LINC02445	PTHLH	-0.0218733	0.982549	1	-17.442	0.0030389
AC090015.1	PTHLH	-0.0218733	0.982549	1	-17.619	0.0275527
AC136188.1	PTHLH	-0.0218733	0.982549	1	-16.6158	0
LINC02394	PTHLH	-0.0218733	0.982549	1	-17.125	0.00162075
AC090502.2	PTHLH	-0.0218733	0.982549	1	-17.1285	0
ATXN7L3B	PTHLH	-0.0218733	0.982549	1	-17.4998	0.440843
AC025257.1	PTHLH	-0.0218733	0.982549	1	-16.7947	0.00060778
AC073525.1	PTHLH	-0.0218733	0.982549	1	-16.5673	0.0723258
KCNC2	PTHLH	-0.0218733	0.982549	1	-16.9462	0.963938
AC091534.1	PTHLH	-0.0218733	0.982549	1	-16.6751	0.0356564
CAPS2	PTHLH	-0.0218733	0.982549	1	-17.4324	0.811994
AC121761.2	PTHLH	-0.0218733	0.982549	1	-16.9649	0.0265397
GLIPR1L1	PTHLH	-0.0218733	0.982549	1	-16.8229	0.0773906
GLIPR1L2	PTHLH	-0.0218733	0.982549	1	-16.7484	0.251013
GLIPR1	PTHLH	-0.0218733	0.982549	1	-17.3385	0.106361
AC121761.1	PTHLH	-0.0218733	0.982549	1	-17.0875	0.0202593
KRR1	PTHLH	-0.0218733	0.982549	1	-16.6614	0.49372
AC078923.1	PTHLH	-0.0218733	0.982549	1	-17.3701	0.133509
AC078820.2	PTHLH	-0.0218733	0.982549	1	-16.8909	0.00384927
AC078820.1	PTHLH	-0.0218733	0.982549	1	-16.7963	0.000405186
AC011611.2	PTHLH	-0.0218733	0.982549	1	-17.2696	0.000202593
PHLDA1	PTHLH	-0.0218733	0.982549	1	-17.2085	0.151945
AC011611.3	PTHLH	-0.0218733	0.982549	1	-17.4988	0.000202593
AC011611.4	PTHLH	-0.0218733	0.982549	1	-16.9548	0.00648298
NAP1L1	PTHLH	-0.0218733	0.982549	1	-17.4378	0.899514
LNCOG	PTHLH	-0.0218733	0.982549	1	-17.4408	0.00182334
BBS10	PTHLH	-0.0218733	0.982549	1	-16.8806	0.0964344
OSBPL8	PTHLH	-0.0219649	0.982476	1	-0.366859	0.970827
AC107032.2	PTHLH	-0.0220329	0.982422	1	0.0193945	0.0907618
AC107032.3	PTHLH	-0.0220772	0.982386	1	-0.152227	0.00405186
ZDHHC17	PTHLH	-0.0221422	0.982335	1	0.0878711	0.851094
CSRP2	PTHLH	-0.0221658	0.982316	1	0.191815	0.0439627
AC124784.1	PTHLH	-0.0222928	0.982214	1	0.176198	0.000202593
E2F7	PTHLH	-0.0223017	0.982207	1	-0.00154426	0.00222853
AC079030.1	PTHLH	-0.0223032	0.982206	1	-0.0266745	0.00202593
LINC02464	PTHLH	-0.0224154	0.982117	1	0.101869	0.0224878
NAV3	PTHLH	-0.0224627	0.982079	1	-0.127485	0.994733
AC073591.1	PTHLH	-0.0224627	0.982079	1	-0.213183	0.0103323
AC138331.1	PTHLH	-0.0224627	0.982079	1	-0.322653	0.0030389
AC073571.1	PTHLH	-0.0224627	0.982079	1	-0.123984	0.113452
LINC02424	PTHLH	-0.0224627	0.982079	1	0.0511835	0.00101297
AC128707.1	PTHLH	-0.0224627	0.982079	1	-0.152998	0.0192464
AC130415.1	PTHLH	-0.0224627	0.982079	1	0.198243	0.00182334
AC079362.1	PTHLH	-0.0224627	0.982079	1	-0.442495	0.00668558
AC068993.2	PTHLH	-0.0224627	0.982079	1	0.288282	0.00243112
SYT1	PTHLH	-0.0224627	0.982079	1	0.174703	0.999595
AC090709.1	PTHLH	-0.0224627	0.982079	1	-0.54871	0.370543
AC027288.3	PTHLH	-0.0224656	0.982077	1	-0.755917	0.522285
AC027288.1	PTHLH	-0.0224656	0.982077	1	-0.172666	0.00830632
PAWR	PTHLH	-0.0224656	0.982077	1	-0.312114	0.295381
AC073569.2	PTHLH	-0.0224656	0.982077	1	-0.697283	0.147083
PPP1R12A	PTHLH	-0.0224656	0.982077	1	-0.829981	0.868112
AC073569.3	PTHLH	-0.0224656	0.982077	1	-0.506978	0.00547002
AC073569.1	PTHLH	-0.0224656	0.982077	1	-0.530185	0.00121556
PPP1R12A-AS1	PTHLH	-0.0224656	0.982077	1	-0.620541	0.0453809
OTOGL	PTHLH	-0.0224656	0.982077	1	-0.645064	0.0200567
PTPRQ	PTHLH	-0.0224686	0.982074	1	-0.868688	0.029376
AC074031.1	PTHLH	-0.0224686	0.982074	1	-0.590758	0.00141815
MYF6	PTHLH	-0.0224686	0.982074	1	-0.52371	0.000405186
LINC01490	PTHLH	-0.0224686	0.982074	1	-0.865476	0.00141815
LIN7A	PTHLH	-0.0224686	0.982074	1	-0.707345	0.796799
ACSS3	PTHLH	-0.0224686	0.982074	1	-0.879998	0.154781
AC078955.1	PTHLH	-0.0224686	0.982074	1	-0.441189	0.00121556
PPFIA2	PTHLH	-0.0224686	0.982074	1	-0.636218	0.98987
PPFIA2-AS1	PTHLH	-0.0224716	0.982072	1	-1.24379	0.12034
AC069228.1	PTHLH	-0.0224716	0.982072	1	-1.32283	0.370138
LINC02426	PTHLH	-0.0224716	0.982072	1	-1.5981	0.0204619
CCDC59	PTHLH	-0.0224716	0.982072	1	-1.03134	0.519854
METTL25	PTHLH	-0.0224716	0.982072	1	-1.18577	0.623784
AC089998.4	PTHLH	-0.0224716	0.982072	1	-1.12969	0.00810373
AC089998.2	PTHLH	-0.0224716	0.982072	1	-1.15074	0
AC089998.1	PTHLH	-0.0224745	0.982069	1	-1.29052	0.0058752
AC091214.1	PTHLH	-0.0224745	0.982069	1	-1.30342	0.00060778
TMTC2	PTHLH	-0.0224745	0.982069	1	-1.53561	0.125608
AC090680.1	PTHLH	-0.0224745	0.982069	1	-0.963826	0
AC090679.3	PTHLH	-0.0224745	0.982069	1	-1.21045	0.000405186
AC090679.2	PTHLH	-0.0224745	0.982069	1	-1.57551	0.00263371
SLC6A15	PTHLH	-0.0224745	0.982069	1	-1.59409	0.647083
TSPAN19	PTHLH	-0.0224745	0.982069	1	-1.08139	0.0186386
LRRIQ1	PTHLH	-0.0224745	0.982069	1	-1.56622	0.0976499
ALX1	PTHLH	-0.0224745	0.982069	1	-1.50404	0
LINC02820	PTHLH	-0.0224745	0.982069	1	-1.3474	0.00162075
RASSF9	PTHLH	-0.0224745	0.982069	1	-1.5436	0.00222853
NTS	PTHLH	-0.0224775	0.982067	1	-1.51396	0.00972447
MGAT4C	PTHLH	-0.0224775	0.982067	1	-1.44975	0.171596
AC016993.1	PTHLH	-0.0224775	0.982067	1	-1.49117	0
AC010196.1	PTHLH	-0.0224775	0.982067	1	-1.3286	0.00162075
LINC02258	PTHLH	-0.0224775	0.982067	1	-1.38911	0
AC079598.1	PTHLH	-0.0224775	0.982067	1	-1.92048	0.000202593
C12orf50	PTHLH	-0.0224775	0.982067	1	-1.78793	0.0133712
C12orf29	PTHLH	-0.0224775	0.982067	1	-1.31607	0.278363
CEP290	PTHLH	-0.0224775	0.982067	1	-1.74681	0.902553
TMTC3	PTHLH	-0.0224775	0.982067	1	-1.58343	0.661872
KITLG	PTHLH	-0.0224775	0.982067	1	-1.78441	0.632496
AC024941.2	PTHLH	-0.0224775	0.982067	1	-1.59749	0.0828606
AC024941.1	PTHLH	-0.0224775	0.982067	1	-1.77743	0.00790113
LINC02458	PTHLH	-0.0224775	0.982067	1	-2.40024	0.0386953
DUSP6	PTHLH	-0.0224775	0.982067	1	-1.73785	0.0573339
AC024909.1	PTHLH	-0.0224775	0.982067	1	-1.37166	0.00384927
AC010201.3	PTHLH	-0.0224804	0.982065	1	-2.19215	0.130065
AC010201.2	PTHLH	-0.0224804	0.982065	1	-1.83747	0.00972447
AC010201.1	PTHLH	-0.0224804	0.982065	1	-1.37774	0.00162075
POC1B	PTHLH	-0.0224804	0.982065	1	-2.66156	0.431524
GALNT4	PTHLH	-0.0224804	0.982065	1	-2.08175	0.0332253
POC1B-AS1	PTHLH	-0.0224804	0.982065	1	-2.74124	0.285251
AC025034.1	PTHLH	-0.0224804	0.982065	1	-2.60175	0.230956
ATP2B1	PTHLH	-0.0224804	0.982065	1	-2.15278	0.953404
ATP2B1-AS1	PTHLH	-0.0224967	0.982052	1	-0.209455	0.165519
AC009522.1	PTHLH	-0.0226887	0.981899	1	-0.105459	0.259117
LINC02399	PTHLH	-0.0227995	0.98181	1	-0.0703227	0.000202593
AC126178.1	PTHLH	-0.0228689	0.981755	1	-0.113026	0.0186386
LINC02392	PTHLH	-0.023027	0.981629	1	0.0262124	0.00709076
LINC02822	PTHLH	-0.0230462	0.981613	1	-0.166798	0.0646272
AC112481.2	PTHLH	-0.0230462	0.981613	1	0.206088	0.00871151
AC112481.1	PTHLH	-0.0230462	0.981613	1	0.0791789	0
CCER1	PTHLH	-0.0230491	0.981611	1	-0.203109	0.00060778
LINC00615	PTHLH	-0.0230521	0.981609	1	0.0584724	0.000405186
EPYC	PTHLH	-0.023055	0.981606	1	-0.265756	0.000405186
KERA	PTHLH	-0.023055	0.981606	1	-0.38826	0
LUM	PTHLH	-0.023058	0.981604	1	-0.22347	0
DCN	PTHLH	-0.023058	0.981604	1	-0.473103	0.00729335
LINC02823	PTHLH	-0.023058	0.981604	1	-0.406507	0.00060778
AC090016.1	PTHLH	-0.0230609	0.981602	1	-0.365886	0
AC126175.2	PTHLH	-0.0230639	0.981599	1	-0.525711	0.000202593
LINC02404	PTHLH	-0.0230639	0.981599	1	-0.282377	0
AC090049.1	PTHLH	-0.0230639	0.981599	1	-0.348888	0
LINC01619	PTHLH	-0.0230668	0.981597	1	-0.490291	0.14688
AC123512.1	PTHLH	-0.0230668	0.981597	1	-0.328691	0.000810373
AC025164.2	PTHLH	-0.0230668	0.981597	1	-0.515834	0.000202593
BTG1	PTHLH	-0.0230668	0.981597	1	-0.59895	0.190438
AC025164.1	PTHLH	-0.0230668	0.981597	1	-0.698862	0.0182334
LINC02391	PTHLH	-0.0230698	0.981595	1	0.288153	0.017423
CLLU1OS	PTHLH	-0.0230698	0.981595	1	-0.815782	0
CLLU1	PTHLH	-0.0230727	0.981592	1	-0.568854	0.00101297
LINC02397	PTHLH	-0.0230727	0.981592	1	-0.729693	0.0123582
C12orf74	PTHLH	-0.0230727	0.981592	1	-0.88997	0.00364668
EEA1	PTHLH	-0.0230727	0.981592	1	-0.584156	0.781199
LINC02413	PTHLH	-0.0230757	0.98159	1	-0.818935	0.00162075
AC138123.1	PTHLH	-0.0230757	0.98159	1	-1.1682	0.0567261
AC138123.2	PTHLH	-0.0230757	0.98159	1	-0.0195573	0.00243112
LINC02412	PTHLH	-0.0230757	0.98159	1	-0.935526	0.00141815
AC124947.1	PTHLH	-0.0230787	0.981588	1	-1.17286	0.059765
NUDT4	PTHLH	-0.0230787	0.981588	1	-1.17613	0.473258
UBE2N	PTHLH	-0.0230816	0.981585	1	-0.758111	0.617099
MRPL42	PTHLH	-0.0230816	0.981585	1	-1.00934	0.564222
SOCS2-AS1	PTHLH	-0.0230846	0.981583	1	-1.10794	0.114263
SOCS2	PTHLH	-0.0230846	0.981583	1	-1.15353	0.155389
CRADD	PTHLH	-0.0230875	0.98158	1	-1.38646	0.710089
AC012085.2	PTHLH	-0.0230875	0.98158	1	-1.09962	0.0848865
AC012464.2	PTHLH	-0.0230875	0.98158	1	-1.33741	0.00749595
AC012464.1	PTHLH	-0.0230875	0.98158	1	-1.53491	0.0461912
AC012464.3	PTHLH	-0.0230905	0.981578	1	-1.45916	0.0143841
PLXNC1	PTHLH	-0.0230905	0.981578	1	-1.0988	0.451985
AC123567.2	PTHLH	-0.0230934	0.981576	1	-1.49757	0.0328201
AC073655.3	PTHLH	-0.0231067	0.981565	1	-0.00530846	0.00263371
AC073655.1	PTHLH	-0.02312	0.981555	1	-0.240551	0.0123582
AC073655.2	PTHLH	-0.0231289	0.981547	1	-0.284816	0.0135737
CEP83	PTHLH	-0.0231629	0.98152	1	0.00526714	0.472245
CEP83-DT	PTHLH	-0.0231909	0.981498	1	-0.323447	0.00547002
AC023161.1	PTHLH	-0.0232175	0.981477	1	0.125922	0.000405186
TMCC3	PTHLH	-0.0232618	0.981441	1	-0.0625962	0.0206645
NDUFA12	PTHLH	-0.0233239	0.981392	1	0.0355348	0.395462
NR2C1	PTHLH	-0.0233357	0.981383	1	0.0539561	0.811791
FGD6	PTHLH	-0.0236178	0.981157	1	0.731443	0.220016
VEZT	PTHLH	-0.0236296	0.981148	1	0.0227617	0.918355
METAP2	PTHLH	-0.0236326	0.981146	1	0.159201	0.629254
USP44	PTHLH	-0.0236326	0.981146	1	0.125364	0.277958
NTN4	PTHLH	-0.0236385	0.981141	1	0.0579803	0.878647
AC090001.1	PTHLH	-0.0236385	0.981141	1	-0.0556948	0.0232982
LINC02410	PTHLH	-0.0236414	0.981139	1	-0.283535	0.0241086
SNRPF	PTHLH	-0.0236444	0.981136	1	-0.0939969	0.426053
CCDC38	PTHLH	-0.0236503	0.981132	1	0.289123	0.0601702
AMDHD1	PTHLH	-0.0236503	0.981132	1	-0.161599	0.040316
HAL	PTHLH	-0.0236562	0.981127	1	0.00642711	0.00405186
AC007298.2	PTHLH	-0.0236621	0.981122	1	-0.385591	0.00384927
LTA4H	PTHLH	-0.0236651	0.98112	1	-0.483744	0.426053
AC007298.1	PTHLH	-0.0236651	0.98112	1	-0.449253	0.00141815
LINC02452	PTHLH	-0.023668	0.981117	1	-0.439459	0.0028363
ELK3	PTHLH	-0.023668	0.981117	1	-0.440013	0.0723258
AC008149.1	PTHLH	-0.0236739	0.981113	1	-0.638993	0
AC008149.2	PTHLH	-0.0236739	0.981113	1	-0.477244	0.00324149
CDK17	PTHLH	-0.0236739	0.981113	1	-0.730727	0.866896
AC007513.1	PTHLH	-0.0236769	0.98111	1	-0.601052	0.0135737
CFAP54	PTHLH	-0.0236799	0.981108	1	-0.64644	0.186386
NEDD1	PTHLH	-0.0236828	0.981106	1	-0.724485	0.0832658
AC007656.2	PTHLH	-0.0236858	0.981103	1	-1.03225	0.00202593
AC007656.1	PTHLH	-0.0236858	0.981103	1	-0.865488	0
AC007656.4	PTHLH	-0.0236858	0.981103	1	-0.899998	0
LINC02409	PTHLH	-0.0236887	0.981101	1	-0.995862	0
RMST	PTHLH	-0.0236946	0.981096	1	-0.885186	0.0241086
AC016152.1	PTHLH	-0.0237094	0.981084	1	-1.35589	0.01094
AC008055.2	PTHLH	-0.0237183	0.981077	1	-1.09453	0
LINC02453	PTHLH	-0.0237965	0.981015	1	-0.249816	0.00709076
TMPO-AS1	PTHLH	-0.0239812	0.980868	1	-0.218919	0.0206645
TMPO	PTHLH	-0.024027	0.980831	1	-0.0804288	0.359603
SLC25A3	PTHLH	-0.0241836	0.980706	1	0.709931	0.569895
IKBIP	PTHLH	-0.0241895	0.980701	1	0.349004	0.121556
APAF1	PTHLH	-0.0242072	0.980687	1	0.177269	0.320705
ANKS1B	PTHLH	-0.0242101	0.980685	1	0.306213	0.999797
AC069437.1	PTHLH	-0.0242101	0.980685	1	0.0654394	0.329011
AC117377.1	PTHLH	-0.0242308	0.980668	1	-0.145489	0.0281605
FAM71C	PTHLH	-0.0242485	0.980654	1	-0.297851	0.00992707
AC078916.1	PTHLH	-0.0242515	0.980652	1	-0.233824	0.0060778
UHRF1BP1L	PTHLH	-0.0242515	0.980652	1	-0.0998347	0.780592
AC010203.2	PTHLH	-0.0242545	0.98065	1	-0.352148	0.00850891
ACTR6	PTHLH	-0.0242604	0.980645	1	-0.25793	0.43517
DEPDC4	PTHLH	-0.0242633	0.980643	1	-0.344506	0.0988655
SCYL2	PTHLH	-0.0242692	0.980638	1	-0.430994	0.685778
SLC17A8	PTHLH	-0.0242751	0.980633	1	-0.512484	0.0419368
NR1H4	PTHLH	-0.024284	0.980626	1	-0.442545	0.00567261
GAS2L3	PTHLH	-0.024287	0.980624	1	-0.63269	0.167747
ANO4	PTHLH	-0.0242929	0.980619	1	-0.769072	0.949959
AC138360.1	PTHLH	-0.0243017	0.980612	1	-0.517209	0.0172204
AC063947.1	PTHLH	-0.0243017	0.980612	1	-0.510058	0.00141815
SLC5A8	PTHLH	-0.0243062	0.980608	1	-0.00971828	0.310778
UTP20	PTHLH	-0.0243106	0.980605	1	-0.691649	0.364465
ARL1	PTHLH	-0.0243254	0.980593	1	-1.24133	0.384927
AC063948.1	PTHLH	-0.0243431	0.980579	1	-1.20704	0.000810373
SPIC	PTHLH	-0.024349	0.980574	1	0.0631094	0.00445705
MYBPC1	PTHLH	-0.024544	0.980419	1	-0.406174	0.01641
AC117505.1	PTHLH	-0.0245794	0.98039	1	-0.0370361	0.000405186
AC010205.1	PTHLH	-0.0246799	0.98031	1	-0.0344127	0.0127634
CHPT1	PTHLH	-0.0246976	0.980296	1	-0.318812	0.828201
SYCP3	PTHLH	-0.0247242	0.980275	1	-0.080778	0.104741
GNPTAB	PTHLH	-0.0247567	0.980249	1	-0.11877	0.690032
DRAM1	PTHLH	-0.0247788	0.980231	1	0.412915	0.116086
AC084398.2	PTHLH	-0.0248113	0.980205	1	0.0957337	0.00162075
AC079907.2	PTHLH	-0.0248113	0.980205	1	0.0354672	0.0172204
WASHC3	PTHLH	-0.0248231	0.980196	1	-0.146995	0.349878
AC079907.1	PTHLH	-0.0248497	0.980175	1	-0.260743	0.00769854
NUP37	PTHLH	-0.0248497	0.980175	1	-0.335331	0.176864
PARPBP	PTHLH	-0.0248586	0.980168	1	-0.282723	0.100891
PMCH	PTHLH	-0.0248616	0.980165	1	-0.326437	0
HELLPAR	PTHLH	-0.0248645	0.980163	1	-0.304071	0.115883
LINC02456	PTHLH	-0.0248675	0.980161	1	-0.336673	0.0784036
IGF1	PTHLH	-0.0248675	0.980161	1	-0.323877	0.561791
LINC00485	PTHLH	-0.0248793	0.980151	1	-0.325586	0.00141815
PAH	PTHLH	-0.0248793	0.980151	1	-0.45979	0.0149919
AC026108.1	PTHLH	-0.0248822	0.980149	1	-0.461007	0
ASCL1	PTHLH	-0.0248881	0.980144	1	-0.561485	0.00384927
AC026108.2	PTHLH	-0.024897	0.980137	1	-0.454542	0
AC068643.1	PTHLH	-0.0249059	0.98013	1	-0.641918	0.00405186
AC068643.2	PTHLH	-0.0249118	0.980125	1	-0.591877	0.00141815
C12orf42	PTHLH	-0.0249206	0.980118	1	-0.759298	0.0113452
AC084364.3	PTHLH	-0.0249753	0.980075	1	-0.271593	0.00263371
LINC02401	PTHLH	-0.0249812	0.98007	1	-0.248483	0.000810373
STAB2	PTHLH	-0.0250137	0.980044	1	-0.281778	0.0281605
AC025265.2	PTHLH	-0.0250462	0.980018	1	0.126627	0.000202593
AC025265.1	PTHLH	-0.0250787	0.979992	1	-0.0953083	0.0380875
NT5DC3	PTHLH	-0.0251319	0.97995	1	-0.189763	0.26641
AC012555.2	PTHLH	-0.0252766	0.979834	1	-0.0118432	0.000405186
AC012555.1	PTHLH	-0.0253505	0.979775	1	0.327808	0.0028363
HSP90B1	PTHLH	-0.025383	0.979749	1	-0.106043	0.593598
C12orf73	PTHLH	-0.0254007	0.979735	1	-0.131027	0.293152
TDG	PTHLH	-0.0254243	0.979716	1	0.0115769	0.468801
GLT8D2	PTHLH	-0.0254302	0.979712	1	-0.136413	0.322934
HCFC2	PTHLH	-0.0254317	0.979711	1	0.0137104	0.54842
NFYB	PTHLH	-0.025445	0.9797	1	-0.0292531	0.330429
LINC02385	PTHLH	-0.0254568	0.979691	1	-0.429299	0.000810373
AC089983.2	PTHLH	-0.0254657	0.979684	1	-0.443919	0.000810373
TXNRD1	PTHLH	-0.0254746	0.979676	1	-0.319972	0.579619
AC089983.1	PTHLH	-0.0254775	0.979674	1	-0.0503873	0.0121556
EID3	PTHLH	-0.0254834	0.979669	1	-0.191084	0.0684765
CHST11	PTHLH	-0.0254864	0.979667	1	-0.499115	0.77188
SLC41A2	PTHLH	-0.0254952	0.97966	1	-0.623825	0.782618
AC089985.1	PTHLH	-0.0254952	0.97966	1	-0.217473	0.034846
C12orf45	PTHLH	-0.0255248	0.979636	1	-0.648214	0.453809
ALDH1L2	PTHLH	-0.0255484	0.979618	1	-0.245085	0.350486
WASHC4	PTHLH	-0.0255514	0.979615	1	-0.0409217	0.641207
APPL2	PTHLH	-0.0255661	0.979603	1	-0.943281	0.860818
C12orf75	PTHLH	-0.0255691	0.979601	1	0.00258357	0.124392
AC078874.1	PTHLH	-0.0256031	0.979574	1	0.0465815	0
AC011313.1	PTHLH	-0.025702	0.979495	1	-0.213284	0.00182334
AC079851.1	PTHLH	-0.0258778	0.979355	1	-0.0967888	0.00445705
CASC18	PTHLH	-0.0258911	0.979344	1	-0.118009	0.0218801
AC011595.2	PTHLH	-0.0259428	0.979303	1	0.273706	0.0218801
NUAK1	PTHLH	-0.0259487	0.979298	1	0.0822769	0.758104
AC011595.1	PTHLH	-0.0259812	0.979272	1	0.0278162	0.00931929
CKAP4	PTHLH	-0.0260019	0.979256	1	0.0992206	0.242504
AC079174.1	PTHLH	-0.0260344	0.97923	1	-0.0670184	0.00324149
AC079174.2	PTHLH	-0.0260388	0.979226	1	-0.0747599	0.0905592
TCP11L2	PTHLH	-0.0260492	0.979218	1	-0.31274	0.359806
POLR3B	PTHLH	-0.026058	0.979211	1	-0.284997	0.494125
AC079385.1	PTHLH	-0.026061	0.979209	1	0.0293393	0.485008
RFX4	PTHLH	-0.0260876	0.979187	1	-0.320534	0.197731
AC079385.2	PTHLH	-0.0261142	0.979166	1	-0.515984	0.0253241
AC079385.3	PTHLH	-0.0261319	0.979152	1	-0.51638	0.00263371
RIC8B	PTHLH	-0.0261555	0.979133	1	-0.617209	0.874595
AC007695.1	PTHLH	-0.0261806	0.979113	1	0.0202385	0.0397083
AC007541.1	PTHLH	-0.0261895	0.979106	1	0.0411929	0.0731361
TMEM263	PTHLH	-0.026256	0.979053	1	-1.01277	0.413493
MTERF2	PTHLH	-0.0262899	0.979026	1	-0.0411877	0.424433
CRY1	PTHLH	-0.0263549	0.978974	1	-0.0437443	0.488655
AC078929.1	PTHLH	-0.0264288	0.978915	1	-0.103631	0.00810373
AC007649.1	PTHLH	-0.0265233	0.97884	1	-0.0186226	0.000405186
BTBD11	PTHLH	-0.0265676	0.978805	1	-0.160765	0.792545
AC007540.1	PTHLH	-0.0265735	0.9788	1	-0.00546352	0.00405186
PWP1	PTHLH	-0.0265795	0.978795	1	0.0328857	0.481969
PRDM4	PTHLH	-0.026606	0.978774	1	-0.163437	0.356767
AC007622.2	PTHLH	-0.026674	0.97872	1	-0.240454	0.0380875
ASCL4	PTHLH	-0.0266799	0.978715	1	-0.247219	0.000202593
AC126177.3	PTHLH	-0.026736	0.97867	1	-0.490984	0.233387
WSCD2	PTHLH	-0.0267449	0.978663	1	-0.577209	0.116086
CMKLR1	PTHLH	-0.0267597	0.978651	1	-0.691675	0.00222853
LINC01498	PTHLH	-0.0268187	0.978604	1	0.0555221	0.0117504
FICD	PTHLH	-0.0268468	0.978582	1	0.15019	0.0453809
SART3	PTHLH	-0.026962	0.97849	1	0.0467823	0.492099
AC008119.1	PTHLH	-0.026999	0.978461	1	0.000507791	0.0344408
ISCU	PTHLH	-0.0270551	0.978416	1	0.0493824	0.432131
TMEM119	PTHLH	-0.0270684	0.978405	1	-0.0445488	0.00141815
SELPLG	PTHLH	-0.0271053	0.978376	1	-0.130781	0.0133712
AC007569.1	PTHLH	-0.0271304	0.978356	1	-0.0825927	0.0241086
CORO1C	PTHLH	-0.0271304	0.978356	1	-0.0868852	0.671191
SSH1	PTHLH	-0.0271954	0.978304	1	-0.068627	0.74372
AC087893.2	PTHLH	-0.0272161	0.978287	1	-0.123316	0.012966
DAO	PTHLH	-0.027284	0.978233	1	-0.327933	0.0356564
SVOP	PTHLH	-0.027349	0.978181	1	-0.475056	0.723055
USP30	PTHLH	-0.0274126	0.978131	1	-0.0355721	0.464951
USP30-AS1	PTHLH	-0.0274199	0.978125	1	-0.482245	0.00243112
ALKBH2	PTHLH	-0.0275928	0.977987	1	-0.593938	0.052269
UNG	PTHLH	-0.0276046	0.977978	1	-0.0829182	0.143031
AC007637.1	PTHLH	-0.0276637	0.97793	1	0.189882	0.00688817
ACACB	PTHLH	-0.0276873	0.977912	1	-0.154908	0.276135
FOXN4	PTHLH	-0.0276903	0.977909	1	0.0157763	0.0089141
MYO1H	PTHLH	-0.0277198	0.977886	1	-0.16789	0.0218801
LINC01486	PTHLH	-0.0277493	0.977862	1	0.0496437	0.000810373
AC007570.1	PTHLH	-0.0277789	0.977839	1	0.0270931	0.00384927
KCTD10	PTHLH	-0.0277818	0.977836	1	0.0405949	0.220827
UBE3B	PTHLH	-0.0279561	0.977697	1	-0.32504	0.465357
MMAB	PTHLH	-0.0280005	0.977662	1	-0.0313682	0.2891
MVK	PTHLH	-0.0281127	0.977572	1	-0.729745	0.165721
FAM222A	PTHLH	-0.0281511	0.977542	1	0.0128851	0.337723
FAM222A-AS1	PTHLH	-0.0281895	0.977511	1	0.140737	0.0960292
TRPV4	PTHLH	-0.0282634	0.977452	1	-0.113334	0.0210697
GLTP	PTHLH	-0.0282826	0.977437	1	-0.000659109	0.336305
AC007834.1	PTHLH	-0.0283254	0.977403	1	-0.0078778	0.00526742
TCHP	PTHLH	-0.0283387	0.977392	1	0.063514	0.5391
GIT2	PTHLH	-0.0283963	0.977346	1	-0.0849019	0.869327
AC084876.1	PTHLH	-0.0284362	0.977314	1	-0.0302727	0.00141815
ANKRD13A	PTHLH	-0.0284362	0.977314	1	-0.155145	0.788088
C12orf76	PTHLH	-0.0284687	0.977288	1	-0.139292	0.421799
AC007546.1	PTHLH	-0.0284746	0.977284	1	-0.2126	0.0133712
IFT81	PTHLH	-0.0284849	0.977275	1	-0.0318923	0.643031
ATP2A2	PTHLH	-0.0285278	0.977241	1	-0.0851462	0.900932
ANAPC7	PTHLH	-0.0287021	0.977102	1	-0.179766	0.458671
ARPC3	PTHLH	-0.0287597	0.977056	1	0.326354	0.42342
GPN3	PTHLH	-0.0287774	0.977042	1	-0.0259998	0.131686
FAM216A	PTHLH	-0.0287804	0.97704	1	-0.0956077	0.514182
VPS29	PTHLH	-0.0289709	0.976888	1	0.0605359	0.478728
RAD9B	PTHLH	-0.0290226	0.976847	1	0.00178922	0.022893
PPTC7	PTHLH	-0.0290374	0.976835	1	-0.0903074	0.419165
TCTN1	PTHLH	-0.029092	0.976791	1	-0.00177563	0.433347
HVCN1	PTHLH	-0.0290994	0.976785	1	-0.251192	0.0733387
PPP1CC	PTHLH	-0.0291172	0.976771	1	-0.287923	0.429498
AC002375.1	PTHLH	-0.0291172	0.976771	1	-0.241944	0.0153971
CCDC63	PTHLH	-0.0291349	0.976757	1	0.0174718	0.00830632
MYL2	PTHLH	-0.02916	0.976737	1	0.0232537	0.00060778
LINC01405	PTHLH	-0.0291644	0.976733	1	-16.5434	0.00405186
AC002351.1	PTHLH	-0.0291644	0.976733	1	-17.3999	0.0113452
CUX2	PTHLH	-0.0291644	0.976733	1	-17.5704	0.98359
PHETA1	PTHLH	-0.0291644	0.976733	1	-17.375	0.0536872
LINC02356	PTHLH	-0.0291644	0.976733	1	-16.8936	0.0449757
SH2B3	PTHLH	-0.0291644	0.976733	1	-17.5053	0.225486
ATXN2	PTHLH	-0.0291644	0.976733	1	-17.1004	0.976904
ATXN2-AS	PTHLH	-0.0291644	0.976733	1	-17.2955	0.00850891
BRAP	PTHLH	-0.0291644	0.976733	1	-17.4234	0.46637
ACAD10	PTHLH	-0.0291644	0.976733	1	-17.8015	0.389789
ALDH2	PTHLH	-0.0291644	0.976733	1	-17.0886	0.577188
MAPKAPK5-AS1	PTHLH	-0.0291644	0.976733	1	-17.294	0.194287
MAPKAPK5	PTHLH	-0.0291644	0.976733	1	-17.587	0.550041
TMEM116	PTHLH	-0.0291644	0.976733	1	-17.8828	0.43436
ERP29	PTHLH	-0.0291644	0.976733	1	-17.6939	0.259117
AC073575.2	PTHLH	-0.0291644	0.976733	1	-17.2472	0.00324149
NAA25	PTHLH	-0.0291644	0.976733	1	-17.1662	0.802472
AC073575.1	PTHLH	-0.0291644	0.976733	1	-17.755	0.0255267
TRAFD1	PTHLH	-0.0291644	0.976733	1	-17.7997	0.341167
HECTD4	PTHLH	-0.0291644	0.976733	1	-17.3119	0.985818
AC004217.1	PTHLH	-0.0291644	0.976733	1	-17.3767	0.00628039
PTPN11	PTHLH	-0.0291644	0.976733	1	-18.2463	0.771677
OAS1	PTHLH	-0.0291644	0.976733	1	-16.2444	0.0251216
AC004551.1	PTHLH	-0.0291644	0.976733	1	-17.6903	0.0309968
OAS3	PTHLH	-0.0291644	0.976733	1	-17.514	0.0186386
OAS2	PTHLH	-0.0291644	0.976733	1	-16.8493	0.00992707
DTX1	PTHLH	-0.0291644	0.976733	1	-17.5823	0.39769
RASAL1	PTHLH	-0.0291644	0.976733	1	-17.1663	0.0220827
CFAP73	PTHLH	-0.0291644	0.976733	1	-17.1712	0.00263371
DDX54	PTHLH	-0.0291644	0.976733	1	-17.1089	0.126418
RITA1	PTHLH	-0.0291644	0.976733	1	-17.0146	0.120746
AC089999.1	PTHLH	-0.0291644	0.976733	1	-17.4447	0.00729335
IQCD	PTHLH	-0.0291644	0.976733	1	-17.4004	0.0391005
TPCN1	PTHLH	-0.0291644	0.976733	1	-17.5775	0.522285
AC089999.2	PTHLH	-0.0291644	0.976733	1	-17.2575	0.00688817
SLC8B1	PTHLH	-0.0291644	0.976733	1	-17.6665	0.262966
PLBD2	PTHLH	-0.0291644	0.976733	1	-17.0805	0.502229
SDS	PTHLH	-0.0291644	0.976733	1	-17.1617	0.00931929
SDSL	PTHLH	-0.0291644	0.976733	1	-17.663	0.0382901
LHX5	PTHLH	-0.0291644	0.976733	1	-17.6377	0
LHX5-AS1	PTHLH	-0.0291644	0.976733	1	-17.6751	0.00060778
LINC01234	PTHLH	-0.0291644	0.976733	1	-17.3795	0.0356564
RBM19	PTHLH	-0.0291644	0.976733	1	-17.7346	0.376216
AC009731.1	PTHLH	-0.0291644	0.976733	1	-17.7731	0.000810373
AC073863.1	PTHLH	-0.0291644	0.976733	1	-17.382	0.00222853
AC010183.2	PTHLH	-0.0291644	0.976733	1	-17.5037	0
TBX5	PTHLH	-0.0291644	0.976733	1	-17.0576	0.0028363
TBX5-AS1	PTHLH	-0.0291644	0.976733	1	-17.8425	0
TBX3	PTHLH	-0.0291644	0.976733	1	-17.4009	0.00060778
AC026765.3	PTHLH	-0.0291644	0.976733	1	-17.3501	0.0133712
AC026765.2	PTHLH	-0.0291644	0.976733	1	-16.8412	0.000202593
AC008125.1	PTHLH	-0.0291644	0.976733	1	-17.1487	0
AC078880.1	PTHLH	-0.0291644	0.976733	1	-17.63	0.00182334
AC078880.3	PTHLH	-0.0291644	0.976733	1	-17.7611	0
AC078880.4	PTHLH	-0.0291644	0.976733	1	-17.4246	0
AC078880.5	PTHLH	-0.0291644	0.976733	1	-17.311	0
AC078880.2	PTHLH	-0.0291644	0.976733	1	-17.487	0
AC009803.2	PTHLH	-0.0291644	0.976733	1	-17.0909	0
AC009803.1	PTHLH	-0.0291644	0.976733	1	-17.5933	0.00141815
AC009387.1	PTHLH	-0.0291644	0.976733	1	-17.4532	0.00121556
LINC02463	PTHLH	-0.0291644	0.976733	1	-17.776	0.00445705
AC012157.3	PTHLH	-0.0291644	0.976733	1	-17.5082	0
MED13L	PTHLH	-0.0291644	0.976733	1	-17.4405	0.974878
AC012157.2	PTHLH	-0.0291644	0.976733	1	-17.3343	0.00121556
AC130895.1	PTHLH	-0.0291644	0.976733	1	-17.3861	0.0297812
AC079384.1	PTHLH	-0.0291644	0.976733	1	-16.8977	0.00202593
LINC02457	PTHLH	-0.0291644	0.976733	1	-17.463	0.00709076
LINC00173	PTHLH	-0.0291644	0.976733	1	-17.2555	0.17423
MAP1LC3B2	PTHLH	-0.0291644	0.976733	1	-17.2513	0.124797
AC125603.4	PTHLH	-0.0291644	0.976733	1	-17.4958	0.00405186
AC125603.3	PTHLH	-0.0291644	0.976733	1	-16.7438	0.00101297
AC125603.2	PTHLH	-0.0291644	0.976733	1	-17.5214	0.00769854
AC125603.1	PTHLH	-0.0291644	0.976733	1	-17.366	0.00121556
C12orf49	PTHLH	-0.0291644	0.976733	1	-17.0643	0.143031
RNFT2	PTHLH	-0.0291644	0.976733	1	-17.0129	0.554092
AC083806.3	PTHLH	-0.0291644	0.976733	1	-17.5508	0.00162075
HRK	PTHLH	-0.0291644	0.976733	1	-16.4965	0.0739465
FBXW8	PTHLH	-0.0291644	0.976733	1	-17.3643	0.630267
AC083806.2	PTHLH	-0.0291644	0.976733	1	-16.9698	0.0060778
AC127164.1	PTHLH	-0.0291644	0.976733	1	-16.6867	0.046799
AC026368.1	PTHLH	-0.0291644	0.976733	1	-17.6	0.00121556
TESC	PTHLH	-0.0291644	0.976733	1	-17.5601	0.0393031
TESC-AS1	PTHLH	-0.0291644	0.976733	1	-17.0964	0.0230956
FBXO21	PTHLH	-0.0291644	0.976733	1	-17.2074	0.725891
NOS1	PTHLH	-0.0291644	0.976733	1	-16.7918	0.332455
AC073864.1	PTHLH	-0.0291644	0.976733	1	-17.3746	0.00486224
KSR2	PTHLH	-0.0291644	0.976733	1	-16.9615	0.987844
AC084291.1	PTHLH	-0.0291644	0.976733	1	-18.0051	0.00141815
RFC5	PTHLH	-0.0291644	0.976733	1	-17.2138	0.111831
AC131159.2	PTHLH	-0.0291644	0.976733	1	-17.2144	0.00729335
WSB2	PTHLH	-0.0291644	0.976733	1	-17.2477	0.442666
AC131159.1	PTHLH	-0.0291644	0.976733	1	-16.9982	0.000405186
VSIG10	PTHLH	-0.0291644	0.976733	1	-16.623	0.432334
AC131238.1	PTHLH	-0.0291644	0.976733	1	-16.967	0.00526742
PEBP1	PTHLH	-0.0291644	0.976733	1	-16.8109	0.769044
TAOK3	PTHLH	-0.0291644	0.976733	1	-17.5295	0.921191
AC026367.1	PTHLH	-0.0291644	0.976733	1	-17.3902	0.00790113
SUDS3	PTHLH	-0.0291644	0.976733	1	-17.7569	0.638574
AC026367.3	PTHLH	-0.0291644	0.976733	1	-16.8662	0.00911669
AC026367.2	PTHLH	-0.0291644	0.976733	1	-17.3654	0.0103323
LINC02460	PTHLH	-0.0291644	0.976733	1	-17.283	0.000202593
LINC02423	PTHLH	-0.0291644	0.976733	1	-17.2506	0
LINC02440	PTHLH	-0.0291644	0.976733	1	-17.2571	0.00790113
LINC02439	PTHLH	-0.0291644	0.976733	1	-17.0721	0.00688817
AC087863.2	PTHLH	-0.0291644	0.976733	1	-17.4989	0.00445705
SRRM4	PTHLH	-0.0291644	0.976733	1	-16.9721	0.99534
AC087885.1	PTHLH	-0.0291644	0.976733	1	-17.8579	0.00425446
AC084361.1	PTHLH	-0.0291644	0.976733	1	-16.6221	0.220219
AC084880.4	PTHLH	-0.0291644	0.976733	1	-17.3761	0.00182334
HSPB8	PTHLH	-0.0291644	0.976733	1	-17.6425	0.462723
AC084880.3	PTHLH	-0.0291644	0.976733	1	-17.3191	0.00222853
AC084880.2	PTHLH	-0.0291644	0.976733	1	-17.2958	0.0089141
LINC00934	PTHLH	-0.0291644	0.976733	1	-17.4539	0.00668558
CCDC60	PTHLH	-0.0291644	0.976733	1	-17.2509	0.0769854
AC002070.1	PTHLH	-0.0291644	0.976733	1	-17.357	0.345827
TMEM233	PTHLH	-0.0291644	0.976733	1	-17.2203	0.197123
PRKAB1	PTHLH	-0.0291644	0.976733	1	-17.4259	0.166937
CIT	PTHLH	-0.0291644	0.976733	1	-17.2969	0.922204
AC002563.1	PTHLH	-0.0291644	0.976733	1	-17.0118	0.0192464
BICDL1	PTHLH	-0.0291644	0.976733	1	-17.7757	0.828201
RAB35	PTHLH	-0.0291644	0.976733	1	-17.8707	0.197731
AC004812.2	PTHLH	-0.0291644	0.976733	1	-17.4968	0.0595624
GCN1	PTHLH	-0.0291644	0.976733	1	-17.5652	0.331848
PXN-AS1	PTHLH	-0.0291644	0.976733	1	-17.4017	0.162885
PXN	PTHLH	-0.0291644	0.976733	1	-17.401	0.126013
AC004263.2	PTHLH	-0.0291644	0.976733	1	-17.28	0.00567261
AC004263.1	PTHLH	-0.0291644	0.976733	1	-17.5241	0.000810373
SIRT4	PTHLH	-0.0291644	0.976733	1	-16.6432	0.134319
PLA2G1B	PTHLH	-0.0291644	0.976733	1	-17.4784	0.00141815
MSI1	PTHLH	-0.0291644	0.976733	1	-17.2316	0.102715
AC003982.1	PTHLH	-0.0291644	0.976733	1	-17.8102	0.000810373
COX6A1	PTHLH	-0.0291644	0.976733	1	-17.2877	0.369125
TRIAP1	PTHLH	-0.0291644	0.976733	1	-17.3422	0.0342382
GATC	PTHLH	-0.0291644	0.976733	1	-17.5923	0.340154
SRSF9	PTHLH	-0.0291644	0.976733	1	-17.0278	0.312804
DYNLL1	PTHLH	-0.0291644	0.976733	1	-17.3469	0.494733
NRAV	PTHLH	-0.0291644	0.976733	1	-17.5044	0.0842788
AC063943.1	PTHLH	-0.0291644	0.976733	1	-17.1249	0.0030389
COQ5	PTHLH	-0.0291644	0.976733	1	-17.7268	0.232577
RNF10	PTHLH	-0.0291644	0.976733	1	-16.7797	0.674028
POP5	PTHLH	-0.0291644	0.976733	1	-17.2013	0.0889384
AC125616.1	PTHLH	-0.0291644	0.976733	1	-17.4684	0.070705
CABP1	PTHLH	-0.0291644	0.976733	1	-17.5416	0.543355
MLEC	PTHLH	-0.0291644	0.976733	1	-17.6033	0.417747
AC069234.2	PTHLH	-0.0291644	0.976733	1	-17.3041	0.00141815
AC069234.5	PTHLH	-0.0291644	0.976733	1	-16.7274	0.00871151
AC069234.4	PTHLH	-0.0291644	0.976733	1	-17.2891	0.00425446
UNC119B	PTHLH	-0.0291644	0.976733	1	-17.3615	0.191451
AC069234.3	PTHLH	-0.0291644	0.976733	1	-16.929	0.000202593
ACADS	PTHLH	-0.0291644	0.976733	1	-17.4173	0.0530794
AC069234.1	PTHLH	-0.0291644	0.976733	1	-17.336	0.0419368
SPPL3	PTHLH	-0.0291644	0.976733	1	-17.3869	0.897083
AC069214.1	PTHLH	-0.0291644	0.976733	1	-17.9653	0.00628039
HNF1A-AS1	PTHLH	-0.0291644	0.976733	1	-16.9097	0.0251216
HNF1A	PTHLH	-0.0291644	0.976733	1	-17.6044	0.00871151
C12orf43	PTHLH	-0.0291644	0.976733	1	-17.2135	0.205632
OASL	PTHLH	-0.0291644	0.976733	1	-17.5128	0.0028363
P2RX7	PTHLH	-0.0292206	0.976689	1	-0.447427	0.363047
AC069209.2	PTHLH	-0.0292442	0.97667	1	-0.0159264	0.0265397
AC069209.1	PTHLH	-0.0294466	0.976508	1	-0.0155108	0.00425446
P2RX4	PTHLH	-0.0295234	0.976447	1	-0.0483377	0.127026
CAMKK2	PTHLH	-0.029581	0.976401	1	-0.0877687	0.379457
ANAPC5	PTHLH	-0.029609	0.976379	1	0.046172	0.759117
AC048337.1	PTHLH	-0.0297523	0.976265	1	0.11434	0.00486224
RNF34	PTHLH	-0.0297523	0.976265	1	0.00772999	0.540316
KDM2B	PTHLH	-0.0297523	0.976265	1	-0.282832	0.72346
KDM2B-DT	PTHLH	-0.0297523	0.976265	1	-0.424775	0.263169
ORAI1	PTHLH	-0.0297523	0.976265	1	-0.46098	0.0121556
MORN3	PTHLH	-0.0297523	0.976265	1	-0.401909	0.152755
AC084018.4	PTHLH	-0.0297523	0.976265	1	-0.698706	0.00668558
TMEM120B	PTHLH	-0.0297523	0.976265	1	-0.584082	0.714141
RHOF	PTHLH	-0.0297523	0.976265	1	-0.239218	0.140397
LINC01089	PTHLH	-0.0297553	0.976262	1	-1.00542	0.24919
AC084018.1	PTHLH	-0.0297553	0.976262	1	-0.718246	0.00445705
AC084018.2	PTHLH	-0.0297553	0.976262	1	-0.562454	0.0208671
SETD1B	PTHLH	-0.0297553	0.976262	1	-0.811907	0.271677
HPD	PTHLH	-0.0297553	0.976262	1	-0.931518	0.0107374
AC079360.1	PTHLH	-0.0297582	0.97626	1	-1.19207	0.000202593
AC069503.3	PTHLH	-0.0297582	0.97626	1	-1.17997	0
AC069503.4	PTHLH	-0.0297582	0.97626	1	-0.867326	0.00384927
PSMD9	PTHLH	-0.0297612	0.976258	1	-1.33748	0.320502
WDR66	PTHLH	-0.0297612	0.976258	1	-1.47084	0.252634
AC069503.1	PTHLH	-0.0297612	0.976258	1	-1.23728	0.070705
BCL7A	PTHLH	-0.0297612	0.976258	1	-1.55578	0.526135
AC156455.1	PTHLH	-0.0297612	0.976258	1	-1.7016	0.0107374
MLXIP	PTHLH	-0.0297612	0.976258	1	-1.12504	0.692058
LRRC43	PTHLH	-0.0297612	0.976258	1	-1.5006	0.094611
IL31	PTHLH	-0.0297612	0.976258	1	-1.60387	0.000202593
B3GNT4	PTHLH	-0.0297641	0.976255	1	-1.29825	0.00769854
AC048338.2	PTHLH	-0.0297641	0.976255	1	-1.45418	0.00121556
DIABLO	PTHLH	-0.0297641	0.976255	1	-1.24327	0.0536872
VPS33A	PTHLH	-0.0297641	0.976255	1	-1.23582	0.406605
CLIP1	PTHLH	-0.0297641	0.976255	1	-1.55168	0.922204
CLIP1-AS1	PTHLH	-0.0297641	0.976255	1	-1.848	0.0168152
ZCCHC8	PTHLH	-0.0297671	0.976253	1	-1.68483	0.566653
AC127002.2	PTHLH	-0.0297671	0.976253	1	-1.36428	0.0028363
RSRC2	PTHLH	-0.0297671	0.976253	1	-1.78534	0.641815
KNTC1	PTHLH	-0.0297671	0.976253	1	-1.41559	0.150729
AC026333.4	PTHLH	-0.0297671	0.976253	1	-1.84303	0.00486224
AC026333.3	PTHLH	-0.0297671	0.976253	1	-1.89606	0.00830632
HCAR2	PTHLH	-0.0297671	0.976253	1	-1.81799	0
HCAR3	PTHLH	-0.0297671	0.976253	1	-1.46002	0
HCAR1	PTHLH	-0.0297701	0.97625	1	-1.83877	0.00425446
DENR	PTHLH	-0.0297701	0.97625	1	-1.74975	0.558955
CCDC62	PTHLH	-0.0297701	0.97625	1	-1.62066	0.27107
HIP1R	PTHLH	-0.0297701	0.97625	1	-2.1031	0.396475
VPS37B	PTHLH	-0.0297701	0.97625	1	-1.84139	0.423015
AC027290.1	PTHLH	-0.0297701	0.97625	1	-1.84307	0.00060778
ABCB9	PTHLH	-0.0297701	0.97625	1	-1.80415	0.68983
OGFOD2	PTHLH	-0.0297701	0.97625	1	-2.27463	0.0599676
ARL6IP4	PTHLH	-0.0297701	0.97625	1	-2.25175	0.345016
PITPNM2	PTHLH	-0.029773	0.976248	1	-3.16182	0.578201
PITPNM2-AS1	PTHLH	-0.029773	0.976248	1	-2.15526	0.00628039
MPHOSPH9	PTHLH	-0.029773	0.976248	1	-2.87799	0.885737
C12orf65	PTHLH	-0.029773	0.976248	1	-2.61585	0.416532
CDK2AP1	PTHLH	-0.0298616	0.976177	1	-0.22684	0.101297
AC068768.1	PTHLH	-0.0298735	0.976168	1	-0.219647	0.000405186
SBNO1	PTHLH	-0.0299828	0.976081	1	0.0276806	0.728323
SBNO1-AS1	PTHLH	-0.030098	0.975989	1	0.236798	0.0461912
KMT5A	PTHLH	-0.0301068	0.975982	1	-0.0140298	0.293152
RILPL2	PTHLH	-0.0301319	0.975962	1	-0.148018	0.0998784
SNRNP35	PTHLH	-0.0301512	0.975947	1	-0.105818	0.271475
RILPL1	PTHLH	-0.0302073	0.975902	1	-0.199817	0.536062
AC145423.2	PTHLH	-0.0303373	0.975798	1	-0.266874	0.0028363
AC145423.3	PTHLH	-0.0303432	0.975793	1	-0.107286	0.00465964
TMED2-DT	PTHLH	-0.0303432	0.975793	1	-0.616692	0.0623987
TMED2	PTHLH	-0.0303432	0.975793	1	-0.632068	0.279984
DDX55	PTHLH	-0.0303432	0.975793	1	-0.197234	0.445908
EIF2B1	PTHLH	-0.0303432	0.975793	1	-0.322212	0.386548
GTF2H3	PTHLH	-0.0303491	0.975789	1	-0.698455	0.527958
TCTN2	PTHLH	-0.0303491	0.975789	1	-0.339024	0.377026
AC117503.1	PTHLH	-0.0303491	0.975789	1	-0.138844	0.00709076
ATP6V0A2	PTHLH	-0.030355	0.975784	1	-0.641155	0.480956
AC117503.5	PTHLH	-0.030355	0.975784	1	-0.69413	0.0160049
DNAH10	PTHLH	-0.030355	0.975784	1	-0.630065	0.170786
CCDC92	PTHLH	-0.0303579	0.975782	1	-0.378416	0.827796
DNAH10OS	PTHLH	-0.0303609	0.975779	1	-0.962788	0.0889384
AC068790.7	PTHLH	-0.0303609	0.975779	1	-0.552408	0.0840762
AC068790.4	PTHLH	-0.0303668	0.975775	1	-0.969244	0.0295786
AC068790.3	PTHLH	-0.0303668	0.975775	1	-1.00293	0.0235008
AC068790.2	PTHLH	-0.0303668	0.975775	1	-1.19197	0.0374797
AC068790.5	PTHLH	-0.0303668	0.975775	1	-0.964522	0.0202593
AC068790.6	PTHLH	-0.0303668	0.975775	1	-1.28471	0.0279579
ZNF664	PTHLH	-0.0303668	0.975775	1	-0.963975	0.27735
RFLNA	PTHLH	-0.0303698	0.975772	1	-1.11123	0.698947
AC068790.9	PTHLH	-0.0303698	0.975772	1	-1.33504	0.0399109
AC026358.1	PTHLH	-0.0303727	0.97577	1	-1.05984	0.00526742
NCOR2	PTHLH	-0.0303727	0.97577	1	-1.12602	0.917545
AC073592.1	PTHLH	-0.0303727	0.97577	1	-1.0511	0.0285656
SCARB1	PTHLH	-0.0303757	0.975767	1	-1.43194	0.705024
AC073593.2	PTHLH	-0.0303757	0.975767	1	-1.30314	0.0814425
UBC	PTHLH	-0.0303757	0.975767	1	-1.41765	0.508712
DHX37	PTHLH	-0.0303786	0.975765	1	-1.20756	0.0935981
BRI3BP	PTHLH	-0.0303786	0.975765	1	-1.2184	0.626418
THRIL	PTHLH	-0.0303786	0.975765	1	-1.45327	0.0202593
AACS	PTHLH	-0.0303786	0.975765	1	-1.20811	0.557131
AC122688.2	PTHLH	-0.0303816	0.975763	1	-1.53652	0.000202593
AC122688.5	PTHLH	-0.0303845	0.97576	1	-1.79205	0
TMEM132B	PTHLH	-0.0303904	0.975756	1	-2.39628	0.930308
AC005252.4	PTHLH	-0.0304156	0.975736	1	-0.0282916	0.00364668
LINC00939	PTHLH	-0.0304983	0.97567	1	0.0641492	0.00141815
LINC02826	PTHLH	-0.0305204	0.975652	1	-0.0484822	0.0030389
LINC02359	PTHLH	-0.0305263	0.975647	1	0.0562272	0.00364668
AC005888.1	PTHLH	-0.0306416	0.975555	1	-0.249784	0.000405186
AC007368.1	PTHLH	-0.0309015	0.975348	1	-0.323653	0.052269
LINC02825	PTHLH	-0.0309133	0.975339	1	0.263005	0.000202593
LINC02347	PTHLH	-0.0309133	0.975339	1	0.109785	0.0101297
AC006065.4	PTHLH	-0.0309163	0.975336	1	-0.209187	0.000202593
LINC02824	PTHLH	-0.0309222	0.975332	1	-0.0679014	0.00060778
LINC00943	PTHLH	-0.0309252	0.975329	1	0.144748	0.0028363
LINC00944	PTHLH	-0.0309281	0.975327	1	-0.102321	0.00060778
LINC02372	PTHLH	-0.0309311	0.975325	1	-0.260392	0.000405186
AC078878.2	PTHLH	-0.0309429	0.975315	1	-0.403895	0.00162075
LINC02405	PTHLH	-0.0309458	0.975313	1	-0.290213	0.0235008
AC079949.3	PTHLH	-0.0309488	0.97531	1	-0.499373	0.0123582
AC079949.1	PTHLH	-0.0309488	0.97531	1	-0.346398	0.034846
AC079949.5	PTHLH	-0.0309488	0.97531	1	-0.514588	0.00547002
AC079949.2	PTHLH	-0.0309547	0.975306	1	-0.468061	0.0111426
AC079949.6	PTHLH	-0.0309547	0.975306	1	-0.572728	0.00121556
LINC02376	PTHLH	-0.0309577	0.975303	1	-0.658163	0.000202593
LINC02375	PTHLH	-0.0309577	0.975303	1	-0.526849	0
AC068787.4	PTHLH	-0.0309606	0.975301	1	-0.012147	0
AC068787.3	PTHLH	-0.0309695	0.975294	1	-0.708964	0
AC068787.2	PTHLH	-0.0309724	0.975292	1	-0.812629	0.00101297
AC068787.5	PTHLH	-0.0309783	0.975287	1	-1.076	0.00101297
AC025252.1	PTHLH	-0.0309783	0.975287	1	-0.93041	0
LINC02411	PTHLH	-0.0309843	0.975282	1	-0.956626	0
AC025160.1	PTHLH	-0.0309843	0.975282	1	-0.880472	0.00668558
LINC02393	PTHLH	-0.0309872	0.97528	1	-1.13386	0.000810373
LINC00507	PTHLH	-0.0310079	0.975263	1	-1.33745	0.00141815
LINC00508	PTHLH	-0.0310655	0.975217	1	-0.305036	0.000405186
AC140121.1	PTHLH	-0.0310965	0.975193	1	-0.00840428	0.00729335
LINC02369	PTHLH	-0.031197	0.975112	1	-0.00169392	0.00141815
LINC02368	PTHLH	-0.031197	0.975112	1	-0.203139	0.000202593
AC061709.2	PTHLH	-0.0313092	0.975023	1	-0.0322684	0
TMEM132C	PTHLH	-0.0314717	0.974893	1	-0.170984	0.0731361
AC023595.1	PTHLH	-0.0314717	0.974893	1	-0.118638	0
SLC15A4	PTHLH	-0.0314865	0.974882	1	0.335723	0.349878
AC108704.1	PTHLH	-0.0314894	0.974879	1	0.256999	0.00526742
GLT1D1	PTHLH	-0.0314924	0.974877	1	0.178619	0.639789
TMEM132D	PTHLH	-0.0315012	0.97487	1	0.166442	0.103525
TMEM132D-AS1	PTHLH	-0.0315101	0.974863	1	-0.2645	0.00162075
TMEM132D-AS2	PTHLH	-0.031516	0.974858	1	0.102103	0
AC130404.1	PTHLH	-0.031519	0.974856	1	-0.0890643	0.000202593
AC130404.2	PTHLH	-0.0315219	0.974853	1	-0.137181	0
AC117373.1	PTHLH	-0.0315278	0.974849	1	-0.338689	0
AC117373.2	PTHLH	-0.0315337	0.974844	1	-0.464147	0.00060778
AC055717.1	PTHLH	-0.0315367	0.974842	1	-0.385705	0.00101297
AC055717.2	PTHLH	-0.0315367	0.974842	1	0.121355	0.00425446
LINC02418	PTHLH	-0.0315367	0.974842	1	-0.255657	0.00567261
AC135388.1	PTHLH	-0.0315456	0.974834	1	-0.429552	0.000202593
LINC02419	PTHLH	-0.0315485	0.974832	1	-0.193463	0.000810373
FZD10-AS1	PTHLH	-0.0315485	0.974832	1	-0.597055	0.00101297
FZD10	PTHLH	-0.0315515	0.97483	1	-0.404951	0
AC026336.2	PTHLH	-0.0315515	0.97483	1	-0.447318	0
PIWIL1	PTHLH	-0.0315574	0.974825	1	-0.680071	0.00547002
RIMBP2	PTHLH	-0.0315603	0.974823	1	-0.442015	0.978728
AC063926.1	PTHLH	-0.0315603	0.974823	1	-0.471038	0.0230956
AC095350.1	PTHLH	-0.0315751	0.974811	1	-0.615058	0.0210697
STX2	PTHLH	-0.0315751	0.974811	1	-0.692038	0.285859
AC073912.1	PTHLH	-0.0315781	0.974809	1	-0.675496	0.00648298
AC073912.2	PTHLH	-0.031581	0.974806	1	-0.600433	0.00202593
RAN	PTHLH	-0.0315928	0.974797	1	-0.846549	0.319895
ADGRD1	PTHLH	-0.0315958	0.974794	1	-0.927236	0.0192464
AC073862.1	PTHLH	-0.0316224	0.974773	1	-1.21108	0.000405186
ADGRD1-AS1	PTHLH	-0.031649	0.974752	1	-0.312917	0.000202593
AC078925.1	PTHLH	-0.0316785	0.974728	1	0.0184271	0
LINC01257	PTHLH	-0.0318528	0.974589	1	-0.542257	0.00182334
LINC02415	PTHLH	-0.0319518	0.974511	1	-0.246703	0.000202593
AC092850.2	PTHLH	-0.0319547	0.974508	1	-0.0610612	0.000405186
LINC02370	PTHLH	-0.0320921	0.974399	1	-0.375867	0.000405186
AC140118.2	PTHLH	-0.0321187	0.974377	1	-0.134852	0
AC073578.2	PTHLH	-0.0321187	0.974377	1	-0.208925	0.00567261
AC073578.5	PTHLH	-0.0321275	0.97437	1	-0.292098	0.000202593
AC073578.1	PTHLH	-0.0321305	0.974368	1	-0.222166	0.00243112
AC117500.3	PTHLH	-0.0321335	0.974366	1	-0.429484	0
LINC02414	PTHLH	-0.0321423	0.974359	1	-0.235273	0.00729335
AC117500.6	PTHLH	-0.0321453	0.974356	1	-0.483983	0
AC117500.1	PTHLH	-0.0321482	0.974354	1	-0.37428	0.00060778
SFSWAP	PTHLH	-0.0321482	0.974354	1	-0.131372	0.745138
AC117500.2	PTHLH	-0.0321541	0.974349	1	-0.420146	0.000405186
MMP17	PTHLH	-0.032163	0.974342	1	-0.357831	0.522083
AC131009.2	PTHLH	-0.032166	0.97434	1	-0.42289	0.203809
ULK1	PTHLH	-0.0321719	0.974335	1	-0.272365	0.534846
AC131009.1	PTHLH	-0.0321807	0.974328	1	-0.606364	0.0123582
PUS1	PTHLH	-0.0321852	0.974324	1	-0.0814866	0.207253
AC131009.3	PTHLH	-0.0321896	0.974321	1	-0.596027	0.00344408
EP400	PTHLH	-0.0321985	0.974314	1	-0.667945	0.802472
AC137590.1	PTHLH	-0.0322044	0.974309	1	-0.750502	0.000202593
AC137590.2	PTHLH	-0.0322162	0.9743	1	-0.715215	0.000202593
DDX51	PTHLH	-0.0322162	0.9743	1	-0.758126	0.284643
NOC4L	PTHLH	-0.0322457	0.974276	1	-1.16514	0.0476094
AC138466.3	PTHLH	-0.0325707	0.974017	1	-0.0592668	0.00182334
LINC02361	PTHLH	-0.0326002	0.973993	1	-0.196198	0.0121556
AC138466.1	PTHLH	-0.0326741	0.973934	1	0.123431	0.00060778
GALNT9	PTHLH	-0.0327036	0.973911	1	-0.403888	0.547002
AC148477.3	PTHLH	-0.0327509	0.973873	1	-0.240539	0.00182334
AC148477.2	PTHLH	-0.0327612	0.973865	1	0.145688	0.000202593
AC148477.4	PTHLH	-0.0327627	0.973864	1	-0.456551	0
AC148477.1	PTHLH	-0.0327657	0.973861	1	-0.222225	0.00952188
AC148476.1	PTHLH	-0.0327775	0.973852	1	-0.556394	0
AC079031.1	PTHLH	-0.0327804	0.97385	1	-0.0971761	0
FBRSL1	PTHLH	-0.0327863	0.973845	1	-0.225351	0.429498
AC131212.1	PTHLH	-0.0328041	0.973831	1	-0.589769	0.00141815
LRCOL1	PTHLH	-0.0328218	0.973817	1	-0.750191	0.000405186
P2RX2	PTHLH	-0.0328277	0.973812	1	-0.64663	0
POLE	PTHLH	-0.0328277	0.973812	1	-0.629818	0.202796
PXMP2	PTHLH	-0.0328484	0.973795	1	-0.125092	0.251621
PGAM5	PTHLH	-0.0328779	0.973772	1	-0.354851	0.112642
ANKLE2	PTHLH	-0.0329355	0.973726	1	0.00703006	0.452593
GOLGA3	PTHLH	-0.0331571	0.973549	1	-0.0208786	0.683347
CHFR	PTHLH	-0.0332236	0.973496	1	0.107113	0.732374
AC127070.1	PTHLH	-0.0332443	0.97348	1	-0.00142864	0.00688817
AC127070.2	PTHLH	-0.033262	0.973466	1	0.0291087	0.0461912
ZNF605	PTHLH	-0.0332664	0.973462	1	-0.153359	0.541126
ZNF26	PTHLH	-0.0332974	0.973437	1	-0.264476	0.46171
ZNF84-DT	PTHLH	-0.0333299	0.973411	1	-0.297549	0.0101297
ZNF84	PTHLH	-0.0333477	0.973397	1	-0.0367216	0.641207
ZNF140	PTHLH	-0.0333713	0.973379	1	-0.458707	0.335292
ZNF891	PTHLH	-0.033392	0.973362	1	-0.362259	0.535859
AC026786.2	PTHLH	-0.0334038	0.973353	1	-0.42008	0
ZNF10	PTHLH	-0.0334097	0.973348	1	-0.554857	0.542139
ZNF268	PTHLH	-0.0334097	0.973348	1	-0.593811	0.28201
ANHX	PTHLH	-0.03342	0.97334	1	-0.196778	0.00101297
FAM230C	PTHLH	-0.0334363	0.973327	1	-0.616955	0.00101297
LINC00349	PTHLH	-0.033454	0.973313	1	-0.748943	0.00850891
LINC00387	PTHLH	-0.033488	0.973285	1	-0.280031	0.00384927
LINC00408	PTHLH	-0.0334924	0.973282	1	0.103888	0.00060778
AL355516.1	PTHLH	-0.0335722	0.973218	1	-0.165738	0.000405186
LINC00442	PTHLH	-0.033581	0.973211	1	-0.102744	0
AL137001.2	PTHLH	-0.0335973	0.973198	1	-0.166039	0.00101297
TUBA3C	PTHLH	-0.0335988	0.973197	1	-0.00480174	0.00060778
AL139327.2	PTHLH	-0.0336342	0.973169	1	0.01754	0.00709076
LINC00421	PTHLH	-0.0336372	0.973166	1	0.0713597	0.000202593
AL356259.1	PTHLH	-0.0336726	0.973138	1	-0.216853	0.00384927
TPTE2	PTHLH	-0.0336874	0.973126	1	0.0829641	0.128039
LINC00350	PTHLH	-0.0337214	0.973099	1	-0.4103	0.00486224
MPHOSPH8	PTHLH	-0.0337819	0.973051	1	0.238483	0.955227
PSPC1-AS2	PTHLH	-0.0338558	0.972992	1	-0.0659273	0.00243112
PSPC1	PTHLH	-0.0339474	0.972919	1	-0.275959	0.954417
ZMYM5	PTHLH	-0.0339533	0.972914	1	-0.355323	0.589951
AL355001.1	PTHLH	-0.0339562	0.972912	1	-0.376907	0.0538898
AL355001.2	PTHLH	-0.0339651	0.972905	1	-0.367341	0.0158023
ZMYM2	PTHLH	-0.0340301	0.972853	1	-0.4678	0.942869
LINC01072	PTHLH	-0.0340478	0.972839	1	-0.521959	0.000202593
GJA3	PTHLH	-0.0341128	0.972787	1	-0.680841	0.00060778
LINC00556	PTHLH	-0.0341305	0.972773	1	-0.207128	0
GJB2	PTHLH	-0.0341453	0.972761	1	-0.78747	0
GJB6	PTHLH	-0.0341571	0.972752	1	-0.231528	0.00506483
CRYL1	PTHLH	-0.0342664	0.972665	1	0.0215147	0.746759
AL590096.1	PTHLH	-0.0342738	0.972659	1	-0.0646079	0.0105348
IFT88	PTHLH	-0.0343122	0.972628	1	-0.0443011	0.791126
AL161772.1	PTHLH	-0.0344407	0.972526	1	0.012156	0.0573339
IL17D	PTHLH	-0.0344762	0.972497	1	-0.107818	0.336305
EEF1AKMT1	PTHLH	-0.034485	0.97249	1	-0.00941067	0.387966
AL512652.1	PTHLH	-0.0345456	0.972442	1	-0.199943	0.00648298
XPO4	PTHLH	-0.0345796	0.972415	1	0.0965113	0.788898
LATS2	PTHLH	-0.0345899	0.972407	1	-0.155634	0.0121556
LATS2-AS1	PTHLH	-0.0346239	0.97238	1	-0.392502	0.000202593
SAP18	PTHLH	-0.0346387	0.972368	1	-0.136322	0.339141
SKA3	PTHLH	-0.0346564	0.972354	1	0.0268509	0.0178282
MRPL57	PTHLH	-0.0346593	0.972351	1	-0.513596	0.366491
LINC01046	PTHLH	-0.0347081	0.972313	1	-0.170326	0.00445705
LINC00539	PTHLH	-0.0347199	0.972303	1	0.0323802	0.163493
ZDHHC20	PTHLH	-0.0347273	0.972297	1	0.0348571	0.864263
ZDHHC20-IT1	PTHLH	-0.0348721	0.972182	1	-0.00305008	0.00101297
MICU2	PTHLH	-0.034878	0.972177	1	0.165494	0.904984
FGF9	PTHLH	-0.0348927	0.972165	1	-0.0145257	0.663088
LINC00424	PTHLH	-0.0348986	0.972161	1	0.278964	0.000202593
AL136962.1	PTHLH	-0.035005	0.972076	1	0.106136	0.0210697
AL512484.1	PTHLH	-0.035067	0.972026	1	-0.153169	0
LINC00621	PTHLH	-0.0350729	0.972022	1	0.0696297	0.115681
AL157931.1	PTHLH	-0.0350818	0.972015	1	-0.100969	0.00445705
AL157931.2	PTHLH	-0.0351438	0.971965	1	-0.242411	0
SGCG	PTHLH	-0.0351527	0.971958	1	-0.223654	0.0194489
SACS	PTHLH	-0.0351542	0.971957	1	0.0634148	0.937399
SACS-AS1	PTHLH	-0.0351645	0.971949	1	-0.32007	0.0178282
LINC00327	PTHLH	-0.0352561	0.971876	1	-0.19347	0.116086
LINC00352	PTHLH	-0.035262	0.971871	1	-0.00392725	0.00060778
TNFRSF19	PTHLH	-0.0352857	0.971852	1	-0.0923527	0.109603
MIPEP	PTHLH	-0.0353964	0.971764	1	-0.00913979	0.723865
PCOTH	PTHLH	-0.0355013	0.97168	1	0.135059	0.00790113
C1QTNF9B	PTHLH	-0.0355826	0.971615	1	-0.0179009	0.00425446
AL445985.2	PTHLH	-0.0356254	0.971581	1	-0.0265452	0.000810373
SPATA13	PTHLH	-0.035649	0.971562	1	-0.157092	0.116896
AL445985.1	PTHLH	-0.0356845	0.971534	1	-0.0530667	0.000405186
SPATA13-AS1	PTHLH	-0.0356992	0.971522	1	-0.139232	0.000202593
C1QTNF9	PTHLH	-0.0357199	0.971506	1	-0.105983	0.00141815
C1QTNF9-AS1	PTHLH	-0.0357362	0.971493	1	-0.142758	0
LINC00566	PTHLH	-0.0357436	0.971487	1	-0.210916	0.000810373
PARP4	PTHLH	-0.0357982	0.971443	1	-0.185228	0.0230956
AL359538.4	PTHLH	-0.0358263	0.971421	1	-0.0611718	0.000810373
AL359538.3	PTHLH	-0.0359031	0.97136	1	-0.474118	0
ATP12A	PTHLH	-0.0360183	0.971268	1	-0.19679	0.00830632
AL391560.1	PTHLH	-0.0360951	0.971207	1	-0.0574529	0.00121556
AL391560.2	PTHLH	-0.0361631	0.971152	1	0.0168972	0.0208671
RNF17	PTHLH	-0.0361778	0.971141	1	0.0263199	0.0180308
CENPJ	PTHLH	-0.0362177	0.971109	1	-0.38161	0.382496
PABPC3	PTHLH	-0.0362576	0.971077	1	0.00741357	0.00648298
AMER2	PTHLH	-0.036364	0.970992	1	-0.283073	0.321515
LINC01053	PTHLH	-0.0364496	0.970924	1	-0.149686	0.00121556
LINC00463	PTHLH	-0.0364555	0.970919	1	-17.8292	0.0058752
LINC01076	PTHLH	-0.0364555	0.970919	1	-17.6754	0.00141815
MTMR6	PTHLH	-0.0364555	0.970919	1	-18.3044	0.659036
AL590787.1	PTHLH	-0.0364555	0.970919	1	-17.302	0.00850891
NUP58	PTHLH	-0.0364555	0.970919	1	-17.4598	0.707658
ATP8A2	PTHLH	-0.0364555	0.970919	1	-17.6097	0.998582
SHISA2	PTHLH	-0.0364555	0.970919	1	-17.7345	0.00709076
RNF6	PTHLH	-0.0364555	0.970919	1	-17.0727	0.231767
AL138966.2	PTHLH	-0.0364555	0.970919	1	-17.5106	0.00486224
CDK8	PTHLH	-0.0364555	0.970919	1	-17.9379	0.869125
AL353789.1	PTHLH	-0.0364555	0.970919	1	-18.0295	0.000202593
WASF3	PTHLH	-0.0364555	0.970919	1	-17.7667	0.737642
WASF3-AS1	PTHLH	-0.0364555	0.970919	1	-17.4464	0.041329
AL159978.1	PTHLH	-0.0364555	0.970919	1	-17.7276	0.0338331
GPR12	PTHLH	-0.0364555	0.970919	1	-17.9396	0.0810373
AL160035.1	PTHLH	-0.0364555	0.970919	1	-17.8316	0.00931929
USP12	PTHLH	-0.0364555	0.970919	1	-17.6854	0.479133
USP12-AS1	PTHLH	-0.0364555	0.970919	1	-17.9346	0.0103323
USP12-AS2	PTHLH	-0.0364555	0.970919	1	-17.8799	0.00547002
LINC02340	PTHLH	-0.0364555	0.970919	1	-17.6424	0.187196
LINC00412	PTHLH	-0.0364555	0.970919	1	-17.4838	0.00222853
RASL11A	PTHLH	-0.0364555	0.970919	1	-17.2576	0.00709076
GTF3A	PTHLH	-0.0364555	0.970919	1	-17.6923	0.404579
MTIF3	PTHLH	-0.0364555	0.970919	1	-17.0522	0.514587
LNX2	PTHLH	-0.0364555	0.970919	1	-17.8321	0.186386
POLR1D	PTHLH	-0.0364555	0.970919	1	-17.5524	0.439222
AL136439.1	PTHLH	-0.0364555	0.970919	1	-17.8076	0.00344408
GSX1	PTHLH	-0.0364555	0.970919	1	-17.829	0
PLUT	PTHLH	-0.0364555	0.970919	1	-17.8632	0.0058752
LINC00543	PTHLH	-0.0364555	0.970919	1	-17.842	0
CDX2	PTHLH	-0.0364555	0.970919	1	-17.7135	0.000202593
URAD	PTHLH	-0.0364555	0.970919	1	-17.2192	0.00263371
FLT3	PTHLH	-0.0364555	0.970919	1	-17.4342	0.0615883
PAN3-AS1	PTHLH	-0.0364555	0.970919	1	-17.7326	0.0380875
PAN3	PTHLH	-0.0364555	0.970919	1	-17.6515	0.895057
FLT1	PTHLH	-0.0364555	0.970919	1	-16.9061	0.022893
POMP	PTHLH	-0.0364555	0.970919	1	-17.5961	0.370138
SLC46A3	PTHLH	-0.0364555	0.970919	1	-17.8529	0.264789
MTUS2	PTHLH	-0.0364555	0.970919	1	-18.1423	0.999595
MTUS2-AS2	PTHLH	-0.0364555	0.970919	1	-17.486	0.0494327
MTUS2-AS1	PTHLH	-0.0364555	0.970919	1	-17.9712	0.0512561
SLC7A1	PTHLH	-0.0364555	0.970919	1	-17.8049	0.405997
UBL3	PTHLH	-0.0364555	0.970919	1	-17.3184	0.847042
LINC00297	PTHLH	-0.0364555	0.970919	1	-17.6634	0.000202593
LINC00572	PTHLH	-0.0364555	0.970919	1	-17.933	0.000405186
LINC00544	PTHLH	-0.0364555	0.970919	1	-17.6326	0.00101297
AL354674.1	PTHLH	-0.0364555	0.970919	1	-17.7515	0.00060778
LINC00365	PTHLH	-0.0364555	0.970919	1	-17.7002	0.0028363
LINC00384	PTHLH	-0.0364555	0.970919	1	-17.4955	0.00425446
LINC00385	PTHLH	-0.0364555	0.970919	1	-17.4937	0.00060778
KATNAL1	PTHLH	-0.0364555	0.970919	1	-17.9131	0.393436
LINC00427	PTHLH	-0.0364555	0.970919	1	-17.4977	0.00344408
LINC00426	PTHLH	-0.0364555	0.970919	1	-17.5826	0.00952188
AL161893.1	PTHLH	-0.0364555	0.970919	1	-17.8504	0.00141815
LINC01058	PTHLH	-0.0364555	0.970919	1	-17.2984	0
UBE2L5	PTHLH	-0.0364555	0.970919	1	-17.5594	0.00749595
HMGB1	PTHLH	-0.0364555	0.970919	1	-17.4279	0.947934
AL353648.1	PTHLH	-0.0364555	0.970919	1	-18.2383	0.0470016
USPL1	PTHLH	-0.0364555	0.970919	1	-17.7275	0.438817
ALOX5AP	PTHLH	-0.0364555	0.970919	1	-17.6917	0.00547002
LINC00398	PTHLH	-0.0364555	0.970919	1	-17.5243	0.0162075
LINC00545	PTHLH	-0.0364555	0.970919	1	-17.6341	0.00060778
TEX26-AS1	PTHLH	-0.0364555	0.970919	1	-17.2321	0.00547002
MEDAG	PTHLH	-0.0364555	0.970919	1	-17.5518	0.00162075
TEX26	PTHLH	-0.0364555	0.970919	1	-17.4836	0.139789
AL353680.1	PTHLH	-0.0364555	0.970919	1	-17.9277	0.00060778
LINC01066	PTHLH	-0.0364555	0.970919	1	-17.537	0
AL158065.1	PTHLH	-0.0364555	0.970919	1	-18.0551	0.00060778
HSPH1	PTHLH	-0.0364555	0.970919	1	-17.8811	0.721232
B3GLCT	PTHLH	-0.0364555	0.970919	1	-17.1964	0.882496
AL161616.2	PTHLH	-0.0364555	0.970919	1	-17.2962	0.000202593
RXFP2	PTHLH	-0.0364555	0.970919	1	-16.7121	0.00324149
AL138708.1	PTHLH	-0.0364555	0.970919	1	-17.6501	0.00486224
FRY	PTHLH	-0.0364555	0.970919	1	-17.7139	0.97893
FRY-AS1	PTHLH	-0.0364555	0.970919	1	-17.6029	0.201783
ZAR1L	PTHLH	-0.0364555	0.970919	1	-17.3055	0.00182334
BRCA2	PTHLH	-0.0364555	0.970919	1	-18.449	0.0162075
N4BP2L1	PTHLH	-0.0364555	0.970919	1	-17.2584	0.773096
N4BP2L2	PTHLH	-0.0364555	0.970919	1	-17.7142	0.994935
N4BP2L2-IT2	PTHLH	-0.0364555	0.970919	1	-17.6803	0.211305
PDS5B	PTHLH	-0.0364555	0.970919	1	-17.7003	0.980146
AL138820.1	PTHLH	-0.0364555	0.970919	1	-17.3166	0.0816451
LINC00423	PTHLH	-0.0364555	0.970919	1	-17.3077	0.00445705
KL	PTHLH	-0.0364555	0.970919	1	-18.0906	0.0289708
STARD13	PTHLH	-0.0364555	0.970919	1	-17.6742	0.982172
STARD13-IT1	PTHLH	-0.0364555	0.970919	1	-18.0135	0.0188412
STARD13-AS	PTHLH	-0.0364555	0.970919	1	-17.3214	0.247366
AL627232.1	PTHLH	-0.0364555	0.970919	1	-17.772	0.0200567
LINC02344	PTHLH	-0.0364555	0.970919	1	-18.0209	0.00668558
AL138999.2	PTHLH	-0.0364555	0.970919	1	-17.6896	0.0729335
AL138999.1	PTHLH	-0.0364555	0.970919	1	-17.5581	0.00688817
AL139383.1	PTHLH	-0.0364555	0.970919	1	-17.4794	0.105956
AL161719.1	PTHLH	-0.0364555	0.970919	1	-18.1466	0.000405186
AL139081.1	PTHLH	-0.0364555	0.970919	1	-17.4919	0.000202593
AL139081.2	PTHLH	-0.0364555	0.970919	1	-17.4887	0.00060778
RFC3	PTHLH	-0.0364555	0.970919	1	-17.5576	0.286872
AL161891.1	PTHLH	-0.0364555	0.970919	1	-17.7744	0.0322123
LINC02343	PTHLH	-0.0364555	0.970919	1	-17.6211	0.0498379
LINC00457	PTHLH	-0.0364555	0.970919	1	-17.2793	0.070705
AL161716.1	PTHLH	-0.0364555	0.970919	1	-17.7569	0.0210697
AL138690.1	PTHLH	-0.0364555	0.970919	1	-17.5499	0.0449757
NBEA	PTHLH	-0.0364555	0.970919	1	-17.8994	1
MAB21L1	PTHLH	-0.0364555	0.970919	1	-18.0279	0.00668558
AL390071.1	PTHLH	-0.0364555	0.970919	1	-17.9157	0.00911669
LINC00445	PTHLH	-0.0364555	0.970919	1	-17.7227	0
DCLK1	PTHLH	-0.0364555	0.970919	1	-17.9212	0.989465
SOHLH2	PTHLH	-0.0364555	0.970919	1	-17.4147	0.135332
CCDC169	PTHLH	-0.0364555	0.970919	1	-17.7332	0.145259
SPART	PTHLH	-0.0364555	0.970919	1	-17.4351	0.866694
SPART-AS1	PTHLH	-0.0364555	0.970919	1	-17.9023	0.10778
CCNA1	PTHLH	-0.0364555	0.970919	1	-17.344	0.0330227
SERTM1	PTHLH	-0.0364555	0.970919	1	-17.298	0.302269
RFXAP	PTHLH	-0.0364555	0.970919	1	-17.6779	0.511953
SMAD9	PTHLH	-0.0364939	0.970889	1	-0.368589	0.776337
SMAD9-IT1	PTHLH	-0.0365737	0.970825	1	-0.51403	0.0520665
ALG5	PTHLH	-0.0366298	0.97078	1	-0.0406391	0.539708
EXOSC8	PTHLH	-0.036717	0.970711	1	0.0158343	0.211507
SUPT20H	PTHLH	-0.0367657	0.970672	1	-0.0715112	0.681524
CSNK1A1L	PTHLH	-0.0368145	0.970633	1	-0.1552	0.000202593
LINC01048	PTHLH	-0.0368544	0.970601	1	-0.17914	0
LINC00547	PTHLH	-0.036875	0.970585	1	-0.120953	0.000405186
POSTN	PTHLH	-0.0369164	0.970552	1	-0.197524	0.0030389
TRPC4	PTHLH	-0.0369784	0.970502	1	-0.266281	0.523096
AL356495.1	PTHLH	-0.0370109	0.970476	1	-0.148042	0.0030389
LINC02334	PTHLH	-0.0370228	0.970467	1	-0.243609	0.0382901
LINC00571	PTHLH	-0.037042	0.970452	1	-0.470366	0.352107
UFM1	PTHLH	-0.037042	0.970452	1	-0.866495	0.496556
LINC00437	PTHLH	-0.037042	0.970452	1	-0.78592	0.00445705
LINC00366	PTHLH	-0.037042	0.970452	1	-0.937471	0.00769854
FREM2	PTHLH	-0.037042	0.970452	1	-0.342088	0.0356564
FREM2-AS1	PTHLH	-0.037042	0.970452	1	-0.67085	0.00060778
STOML3	PTHLH	-0.0370449	0.970449	1	-1.04047	0.00121556
PROSER1	PTHLH	-0.0370449	0.970449	1	-1.16595	0.262561
NHLRC3	PTHLH	-0.0370449	0.970449	1	-0.820111	0.581442
AL354809.1	PTHLH	-0.0370449	0.970449	1	-0.764204	0.170989
LHFPL6	PTHLH	-0.0370449	0.970449	1	-0.917627	0.980146
COG6	PTHLH	-0.0370449	0.970449	1	-1.1077	0.873379
LINC00598	PTHLH	-0.0370479	0.970447	1	-1.28144	0.0611831
LINC00332	PTHLH	-0.0370479	0.970447	1	-1.04464	0.00101297
FOXO1	PTHLH	-0.0370479	0.970447	1	-1.17892	0.138169
MRPS31	PTHLH	-0.0370508	0.970444	1	-1.44351	0.70158
SLC25A15	PTHLH	-0.0370508	0.970444	1	-1.08114	0.113452
AL590064.1	PTHLH	-0.0370508	0.970444	1	-1.33865	0.0583468
ELF1	PTHLH	-0.0370508	0.970444	1	-1.74984	0.239465
WBP4	PTHLH	-0.0370508	0.970444	1	-1.63454	0.412682
KBTBD6	PTHLH	-0.0370508	0.970444	1	-1.47261	0.330024
AL354696.2	PTHLH	-0.0370508	0.970444	1	-1.70334	0.135332
KBTBD7	PTHLH	-0.0370538	0.970442	1	-1.30479	0.16248
MTRF1	PTHLH	-0.0370538	0.970442	1	-1.63876	0.264182
AL354696.1	PTHLH	-0.0370538	0.970442	1	-1.27857	0.00465964
NAA16	PTHLH	-0.0370538	0.970442	1	-1.47481	0.869733
RGCC	PTHLH	-0.0370538	0.970442	1	-1.55915	0.0360616
VWA8	PTHLH	-0.0370538	0.970442	1	-1.8327	0.980551
VWA8-AS1	PTHLH	-0.0370538	0.970442	1	-1.90354	0.0295786
DGKH	PTHLH	-0.0370538	0.970442	1	-1.46092	0.768031
AL157932.1	PTHLH	-0.0370567	0.97044	1	-1.85046	0.000810373
AKAP11	PTHLH	-0.0370567	0.97044	1	-1.62772	0.822731
LINC02341	PTHLH	-0.0370567	0.97044	1	-2.13491	0.0089141
TNFSF11	PTHLH	-0.0370567	0.97044	1	-1.63551	0.00547002
FAM216B	PTHLH	-0.0370582	0.970439	1	-0.293199	0.00344408
LINC01050	PTHLH	-0.0370597	0.970437	1	-1.91052	0.00060778
EPSTI1	PTHLH	-0.0370597	0.970437	1	-1.92889	0.065235
DNAJC15	PTHLH	-0.0370597	0.970437	1	-1.95724	0.548825
ENOX1	PTHLH	-0.0370626	0.970435	1	-2.09113	0.974676
ENOX1-AS2	PTHLH	-0.0370626	0.970435	1	-2.0581	0
ENOX1-AS1	PTHLH	-0.0370626	0.970435	1	-2.09076	0.00344408
AL161714.1	PTHLH	-0.0370626	0.970435	1	-1.69705	0.0309968
AL162713.2	PTHLH	-0.0370626	0.970435	1	-2.21233	0.0253241
AL162713.1	PTHLH	-0.0370626	0.970435	1	-2.10794	0.00222853
CCDC122	PTHLH	-0.0370626	0.970435	1	-2.38084	0.167747
AL512506.1	PTHLH	-0.0370626	0.970435	1	-2.32562	0.00729335
LACC1	PTHLH	-0.0370656	0.970433	1	-2.40448	0.059765
NRAD1	PTHLH	-0.0370656	0.970433	1	-2.38811	0.0737439
LINC00390	PTHLH	-0.0370656	0.970433	1	-2.68803	0.0326175
SMIM2-AS1	PTHLH	-0.0370656	0.970433	1	-2.59289	0.0970421
SMIM2	PTHLH	-0.0370656	0.970433	1	-2.11774	0.0121556
SMIM2-IT1	PTHLH	-0.0370656	0.970433	1	-2.78088	0
AL589745.2	PTHLH	-0.0370656	0.970433	1	-2.47377	0.000405186
AL589745.1	PTHLH	-0.0370656	0.970433	1	-3.43549	0.0105348
AL138960.1	PTHLH	-0.0370656	0.970433	1	-2.95272	0.0176256
SERP2	PTHLH	-0.0370656	0.970433	1	-3.17818	0.438209
TUSC8	PTHLH	-0.037073	0.970427	1	-0.402739	0.00121556
TSC22D1	PTHLH	-0.0370996	0.970406	1	-0.410347	0.972245
TSC22D1-AS1	PTHLH	-0.0372694	0.97027	1	-0.217908	0.222853
LINC00407	PTHLH	-0.0373211	0.970229	1	0.0173139	0.448339
AL356515.1	PTHLH	-0.0373507	0.970205	1	-0.0981848	0.0593598
LINC00330	PTHLH	-0.0373684	0.970191	1	-0.0111011	0.00405186
NUFIP1	PTHLH	-0.0373994	0.970167	1	-0.348594	0.321921
AL359706.1	PTHLH	-0.0374039	0.970163	1	-0.0290275	0.209279
GPALPP1	PTHLH	-0.0374142	0.970155	1	-0.16693	0.770057
GTF2F2	PTHLH	-0.0375368	0.970057	1	-0.112149	0.593193
KCTD4	PTHLH	-0.0376254	0.969986	1	-0.0875154	0.0569287
TPT1	PTHLH	-0.0376254	0.969986	1	0.0103541	0.545989
AL138963.4	PTHLH	-0.0376254	0.969986	1	-0.0810233	0.00182334
TPT1-AS1	PTHLH	-0.0376313	0.969982	1	-0.466322	0.904173
AL138963.1	PTHLH	-0.0376313	0.969982	1	0.0940349	0.00830632
SLC25A30	PTHLH	-0.0376313	0.969982	1	-0.703063	0.230551
SLC25A30-AS1	PTHLH	-0.0376313	0.969982	1	-0.158532	0.0230956
COG3	PTHLH	-0.0376343	0.969979	1	-0.357898	0.628039
ERICH6B	PTHLH	-0.0376343	0.969979	1	-0.550733	0.064222
LINC01055	PTHLH	-0.0376402	0.969975	1	-0.779039	0.0135737
SPERT	PTHLH	-0.0376402	0.969975	1	-0.322106	0.00141815
SIAH3	PTHLH	-0.0376431	0.969972	1	-0.720805	0.900527
ZC3H13	PTHLH	-0.0376431	0.969972	1	-0.662265	0.887763
CPB2-AS1	PTHLH	-0.0376461	0.96997	1	-0.766932	0.602107
CPB2	PTHLH	-0.0376491	0.969967	1	-1.12351	0.0954214
LCP1	PTHLH	-0.0376491	0.969967	1	-1.09982	0.0263371
LRRC63	PTHLH	-0.0376491	0.969967	1	-1.10134	0.0739465
AL139801.1	PTHLH	-0.037652	0.969965	1	-0.914534	0.00182334
LINC00563	PTHLH	-0.037652	0.969965	1	-1.1028	0
RUBCNL	PTHLH	-0.037652	0.969965	1	-0.949181	0.433752
LINC01198	PTHLH	-0.037652	0.969965	1	-0.842437	0.00729335
AL138686.1	PTHLH	-0.037652	0.969965	1	-0.902217	0.00182334
LRCH1	PTHLH	-0.037655	0.969963	1	-1.10516	0.89222
AL359880.1	PTHLH	-0.037655	0.969963	1	-1.28661	0.00222853
ESD	PTHLH	-0.037655	0.969963	1	-0.959623	0.313614
HTR2A	PTHLH	-0.0376579	0.96996	1	-1.09691	0.0123582
HTR2A-AS1	PTHLH	-0.0376638	0.969956	1	-1.11923	0.00101297
SUCLA2	PTHLH	-0.0376638	0.969956	1	-1.44938	0.689627
AL138962.1	PTHLH	-0.0376638	0.969956	1	-1.42018	0.000810373
LINC00562	PTHLH	-0.0376668	0.969953	1	-1.41972	0.0344408
AL157369.1	PTHLH	-0.0376668	0.969953	1	-1.30899	0.0117504
SUCLA2-AS1	PTHLH	-0.0376697	0.969951	1	-1.45171	0.0419368
NUDT15	PTHLH	-0.0376727	0.969949	1	-1.80098	0.0656402
AL158196.1	PTHLH	-0.0376786	0.969944	1	-1.50964	0.00850891
MED4	PTHLH	-0.037714	0.969916	1	-0.158627	0.60778
MED4-AS1	PTHLH	-0.0378263	0.969826	1	-0.0249063	0.00972447
ITM2B	PTHLH	-0.0379681	0.969713	1	0.0585644	0.798015
RB1-DT	PTHLH	-0.0379947	0.969692	1	-0.11142	0.0182334
RB1	PTHLH	-0.0380508	0.969647	1	-0.0541893	0.794368
AL392048.1	PTHLH	-0.0380848	0.96962	1	-0.059672	0.000202593
LPAR6	PTHLH	-0.0381572	0.969562	1	0.0205674	0.0731361
RCBTB2	PTHLH	-0.0381926	0.969534	1	0.0698738	0.322123
AL157813.2	PTHLH	-0.0382074	0.969522	1	-0.170231	0.000405186
AL157813.1	PTHLH	-0.0382177	0.969514	1	-0.303147	0.00688817
LINC01077	PTHLH	-0.0382192	0.969513	1	0.0362759	0.000202593
LINC00462	PTHLH	-0.0382207	0.969512	1	-0.39628	0
CYSLTR2	PTHLH	-0.0382237	0.969509	1	-0.449266	0.00222853
AL161421.1	PTHLH	-0.0382281	0.969506	1	-0.320622	0.00749595
FNDC3A	PTHLH	-0.0382296	0.969505	1	-0.211817	0.936994
MLNR	PTHLH	-0.0382355	0.9695	1	-0.458785	0.000405186
CDADC1	PTHLH	-0.0382355	0.9695	1	-0.493826	0.395057
CAB39L	PTHLH	-0.0382414	0.969495	1	-0.544479	0.447326
SETDB2	PTHLH	-0.0382473	0.969491	1	-0.70468	0.526945
PHF11	PTHLH	-0.0382502	0.969488	1	-0.594359	0.207455
RCBTB1	PTHLH	-0.0382517	0.969487	1	-0.355687	0.323947
ARL11	PTHLH	-0.0382562	0.969483	1	-0.740445	0.00384927
EBPL	PTHLH	-0.0382621	0.969479	1	-1.07855	0.377431
KPNA3	PTHLH	-0.038265	0.969476	1	-1.01606	0.757293
AL136301.1	PTHLH	-0.038265	0.969476	1	-0.934588	0.000810373
SPRYD7	PTHLH	-0.038268	0.969474	1	-0.941949	0.361831
DLEU2	PTHLH	-0.0382739	0.969469	1	-1.04507	0.774109
TRIM13	PTHLH	-0.0382739	0.969469	1	-1.12006	0.51722
KCNRG	PTHLH	-0.0382768	0.969467	1	-1.20889	0.00830632
DLEU1	PTHLH	-0.0382798	0.969465	1	-1.23175	0.391613
AL137060.3	PTHLH	-0.0382798	0.969465	1	-1.09745	0.00202593
AL158195.1	PTHLH	-0.0382827	0.969462	1	-1.11276	0.00182334
DLEU7	PTHLH	-0.0382857	0.96946	1	-0.925229	0.612439
RNASEH2B-AS1	PTHLH	-0.0382887	0.969458	1	-1.23114	0.0676661
RNASEH2B	PTHLH	-0.0382916	0.969455	1	-1.32266	0.573339
C13orf42	PTHLH	-0.0383404	0.969416	1	-0.354201	0.0111426
FAM124A	PTHLH	-0.0384349	0.969341	1	-0.129374	0.124392
SERPINE3	PTHLH	-0.0384408	0.969336	1	-0.138338	0.0320097
INTS6	PTHLH	-0.0384423	0.969335	1	-0.222393	0.704011
INTS6-AS1	PTHLH	-0.0386949	0.969134	1	-0.129158	0.352917
WDFY2	PTHLH	-0.0387436	0.969095	1	-0.11716	0.804903
DHRS12	PTHLH	-0.0387687	0.969075	1	0.212423	0.156605
AL162377.1	PTHLH	-0.0387776	0.969068	1	0.0641833	0.0259319
TMEM272	PTHLH	-0.0387983	0.969051	1	-0.032048	0.088128
CCDC70	PTHLH	-0.0388219	0.969032	1	-0.399505	0.000405186
ATP7B	PTHLH	-0.0388249	0.96903	1	-0.152668	0.375
ALG11	PTHLH	-0.0388249	0.96903	1	-0.121197	0.233793
NEK5	PTHLH	-0.0388278	0.969028	1	-0.287502	0.0773906
AL139082.1	PTHLH	-0.0388308	0.969025	1	-0.545831	0
NEK3	PTHLH	-0.0388544	0.969006	1	-0.558527	0.0968395
LINC02333	PTHLH	-0.0388544	0.969006	1	-0.65979	0
THSD1	PTHLH	-0.0388573	0.969004	1	-0.712819	0.135535
VPS36	PTHLH	-0.0388603	0.969002	1	-0.632319	0.762763
AL359513.1	PTHLH	-0.0388633	0.968999	1	-0.64922	0.0921799
CKAP2	PTHLH	-0.0388647	0.968998	1	-0.133231	0.427877
LINC00345	PTHLH	-0.0388692	0.968995	1	-0.537576	0.0111426
HNRNPA1L2	PTHLH	-0.0388751	0.96899	1	-0.303906	0.0332253
AL139089.1	PTHLH	-0.038878	0.968988	1	-0.792215	0.036872
SUGT1	PTHLH	-0.0388839	0.968983	1	-0.739053	0.702593
CNMD	PTHLH	-0.0389401	0.968938	1	0.0473833	0.103728
PCDH8	PTHLH	-0.0389785	0.968908	1	-0.236968	0.467788
OLFM4	PTHLH	-0.0391498	0.968771	1	-0.062947	0.0188412
LINC01065	PTHLH	-0.0391705	0.968754	1	-0.60016	0.00243112
AL136359.1	PTHLH	-0.0392119	0.968721	1	-0.0369366	0.000810373
AL356295.1	PTHLH	-0.0393995	0.968572	1	0.0112992	0.231969
AL450423.2	PTHLH	-0.0394009	0.968571	1	-0.23583	0.00101297
AL450423.1	PTHLH	-0.039432	0.968546	1	-0.289449	0.0028363
LINC00558	PTHLH	-0.0394482	0.968533	1	-0.293375	0.018436
LINC00458	PTHLH	-0.0394556	0.968527	1	-0.479683	0.000405186
AL442636.1	PTHLH	-0.0394556	0.968527	1	-0.595887	0.0243112
AL512655.1	PTHLH	-0.0394571	0.968526	1	-0.22589	0.000202593
AL390964.1	PTHLH	-0.0394585	0.968525	1	-0.521667	0.0127634
LINC02335	PTHLH	-0.0394674	0.968518	1	-0.461648	0.0131686
AL354821.1	PTHLH	-0.0394733	0.968513	1	-0.700511	0.00121556
AL138997.1	PTHLH	-0.0394792	0.968508	1	-0.604709	0
PCDH17	PTHLH	-0.0394792	0.968508	1	-0.605925	0.209279
AL445288.1	PTHLH	-0.0394851	0.968504	1	-0.938133	0
LINC02338	PTHLH	-0.0394866	0.968502	1	-0.0205634	0.00445705
LINC00374	PTHLH	-0.0394881	0.968501	1	-0.626276	0.000202593
AL159156.1	PTHLH	-0.0394999	0.968492	1	-0.853704	0.00729335
DIAPH3	PTHLH	-0.0395029	0.968489	1	-0.797565	0.0342382
DIAPH3-AS1	PTHLH	-0.0395058	0.968487	1	-0.907525	0.00384927
DIAPH3-AS2	PTHLH	-0.0395088	0.968485	1	-0.688045	0.000202593
LINC00434	PTHLH	-0.0396461	0.968375	1	-0.380039	0.000202593
TDRD3	PTHLH	-0.0398441	0.968217	1	-0.0607047	0.806524
LINC00378	PTHLH	-0.0399401	0.968141	1	-0.0658708	0.0443679
LINC01442	PTHLH	-0.0399445	0.968137	1	0.102145	0.000202593
PCDH20	PTHLH	-0.0399829	0.968107	1	0.0657799	0.0275527
LINC02339	PTHLH	-0.0400125	0.968083	1	-0.257743	0
LINC00358	PTHLH	-0.0400125	0.968083	1	-0.385844	0.000405186
LINC01075	PTHLH	-0.0400213	0.968076	1	-0.275048	0.00243112
LINC00459	PTHLH	-0.0400331	0.968067	1	-0.211886	0
AL445668.1	PTHLH	-0.040042	0.96806	1	-0.363458	0.000405186
LINC00448	PTHLH	-0.040042	0.96806	1	-0.45109	0.00141815
AL354810.1	PTHLH	-0.040045	0.968057	1	-0.358821	0.00060778
LINC00376	PTHLH	-0.0400479	0.968055	1	-0.447633	0.00425446
AL359208.1	PTHLH	-0.0400479	0.968055	1	-0.496142	0.00405186
LINC00395	PTHLH	-0.0400538	0.96805	1	-0.475614	0.00425446
AL445989.1	PTHLH	-0.0400686	0.968038	1	-0.215349	0.00101297
AL445238.2	PTHLH	-0.0400715	0.968036	1	-0.640696	0.000202593
LINC00355	PTHLH	-0.040104	0.96801	1	-0.867925	0.00972447
LINC01052	PTHLH	-0.0401218	0.967996	1	-0.86777	0.000202593
AL158038.1	PTHLH	-0.0401247	0.967994	1	-0.681529	0.000202593
PCDH9	PTHLH	-0.0401617	0.967964	1	-0.279819	0.729538
PCDH9-AS1	PTHLH	-0.0401927	0.96794	1	-0.282969	0.0060778
PCDH9-AS2	PTHLH	-0.0402252	0.967914	1	-1.32024	0.0664506
PCDH9-AS3	PTHLH	-0.0402739	0.967875	1	0.0100295	0.00445705
PCDH9-AS4	PTHLH	-0.0403433	0.967819	1	-0.427956	0.00931929
AL160254.1	PTHLH	-0.0404024	0.967772	1	-0.057454	0.0243112
LINC00364	PTHLH	-0.0404851	0.967706	1	-0.114949	0.000810373
AL512452.1	PTHLH	-0.040593	0.96762	1	-0.18115	0.00526742
AL590027.1	PTHLH	-0.0405945	0.967619	1	-0.0852797	0
LINC00550	PTHLH	-0.0405959	0.967618	1	-0.289992	0.000405186
LINC02342	PTHLH	-0.0406092	0.967607	1	-0.139886	0
LINC00383	PTHLH	-0.0406181	0.9676	1	-0.180841	0.000202593
KLHL1	PTHLH	-0.0406225	0.967597	1	-0.367076	0.411062
ATXN8OS	PTHLH	-0.0406225	0.967597	1	-0.0259229	0.0755673
AL160391.1	PTHLH	-0.0406284	0.967592	1	-0.31908	0
LINC00348	PTHLH	-0.0406329	0.967589	1	-0.253578	0.00263371
DACH1	PTHLH	-0.0406432	0.96758	1	-0.423557	0.233387
MZT1	PTHLH	-0.040655	0.967571	1	-0.405357	0.291329
BORA	PTHLH	-0.0406609	0.967566	1	-0.405263	0.0875203
DIS3	PTHLH	-0.0406786	0.967552	1	-0.652941	0.469611
PIBF1	PTHLH	-0.0407052	0.967531	1	-0.620213	0.882496
KLF5	PTHLH	-0.0407407	0.967503	1	-0.7302	0.0212723
LINC00393	PTHLH	-0.0407466	0.967498	1	-0.717695	0.0453809
LINC00392	PTHLH	-0.0407569	0.96749	1	-0.00960397	0.00101297
KLF12	PTHLH	-0.0409903	0.967304	1	0.502477	0.992099
AL159972.1	PTHLH	-0.041141	0.967183	1	-0.138908	0.0117504
LINC00402	PTHLH	-0.041175	0.967156	1	0.00552453	0.0822528
AL353660.1	PTHLH	-0.0411912	0.967143	1	-0.167499	0.0569287
AL355390.1	PTHLH	-0.0412001	0.967136	1	-0.189852	0.000202593
LINC00381	PTHLH	-0.0412119	0.967127	1	-0.267147	0.00769854
LINC00347	PTHLH	-0.0412902	0.967065	1	-0.35503	0
TBC1D4	PTHLH	-0.0413271	0.967035	1	-0.603546	0.668152
AL139230.1	PTHLH	-0.0413286	0.967034	1	-0.0135571	0.000202593
COMMD6	PTHLH	-0.0413655	0.967005	1	-0.757536	0.307536
UCHL3	PTHLH	-0.0414187	0.966962	1	-0.831226	0.476499
LMO7-AS1	PTHLH	-0.0414689	0.966922	1	0.26663	0.107982
LMO7	PTHLH	-0.0414748	0.966917	1	0.0105751	0.741086
AL137244.1	PTHLH	-0.0415221	0.96688	1	-0.0353616	0.0172204
LMO7DN	PTHLH	-0.0416284	0.966795	1	-0.0375394	0.264182
LMO7DN-IT1	PTHLH	-0.0417038	0.966735	1	0.169985	0.00405186
LINC00561	PTHLH	-0.041751	0.966697	1	-0.150124	0.00121556
LINC01034	PTHLH	-0.041754	0.966695	1	-0.109229	0.00486224
AL136441.1	PTHLH	-0.0418013	0.966657	1	-0.234065	0.309562
AL161717.1	PTHLH	-0.0418249	0.966638	1	-0.277205	0.0158023
AL365394.1	PTHLH	-0.0418367	0.966629	1	-0.283927	0.0151945
KCTD12	PTHLH	-0.0418796	0.966595	1	-0.261043	0.532415
AC000403.1	PTHLH	-0.041881	0.966594	1	-0.478687	0.0235008
ACOD1	PTHLH	-0.0419165	0.966565	1	-0.560021	0.0060778
CLN5	PTHLH	-0.0421573	0.966373	1	-0.220557	0.335494
FBXL3	PTHLH	-0.0422104	0.966331	1	-0.419485	0.461507
MYCBP2-AS1	PTHLH	-0.0422872	0.96627	1	-0.198368	0.354133
AC001226.1	PTHLH	-0.0422961	0.966263	1	0.0314667	0.00445705
MYCBP2	PTHLH	-0.0423256	0.966239	1	-0.121636	0.998379
MYCBP2-AS2	PTHLH	-0.042364	0.966208	1	0.0399331	0.00790113
AL159158.1	PTHLH	-0.0423833	0.966193	1	0.100862	0
SCEL	PTHLH	-0.0424719	0.966123	1	-0.0512361	0.00911669
AL137140.1	PTHLH	-0.0424822	0.966114	1	-0.481119	0.0089141
SCEL-AS1	PTHLH	-0.0425561	0.966055	1	-0.460262	0
SLAIN1	PTHLH	-0.042559	0.966053	1	-0.462102	0.852107
EDNRB-AS1	PTHLH	-0.0426683	0.965966	1	-0.0406351	0.0127634
EDNRB	PTHLH	-0.0426742	0.965961	1	-0.770925	0.0117504
OBI1-AS1	PTHLH	-0.0427407	0.965908	1	-0.0816903	0.0336305
AL139002.1	PTHLH	-0.0427865	0.965872	1	-0.332031	0.000202593
LINC01069	PTHLH	-0.0429002	0.965781	1	-0.119091	0.000202593
LINC00446	PTHLH	-0.0429933	0.965707	1	0.0166804	0
AL138957.1	PTHLH	-0.0430878	0.965632	1	-0.0122369	0
AL445209.1	PTHLH	-0.0431632	0.965571	1	-0.389147	0.000202593
POU4F1	PTHLH	-0.0431912	0.965549	1	0.315747	0.000202593
OBI1	PTHLH	-0.0432134	0.965531	1	-0.0215506	0.320097
LINC00331	PTHLH	-0.0432296	0.965518	1	-0.0185731	0.00162075
RBM26	PTHLH	-0.0433537	0.96542	1	-0.0249649	0.936386
RBM26-AS1	PTHLH	-0.0433892	0.965391	1	-0.162721	0.183752
NDFIP2-AS1	PTHLH	-0.043463	0.965332	1	0.0295237	0.00060778
NDFIP2	PTHLH	-0.0435162	0.96529	1	-0.0761726	0.489263
LINC01068	PTHLH	-0.0435605	0.965255	1	0.00158853	0.0160049
AL136442.1	PTHLH	-0.0436226	0.965205	1	-0.0769239	0.0160049
LINC01038	PTHLH	-0.0436787	0.965161	1	-0.272978	0.000405186
LINC00382	PTHLH	-0.0437466	0.965106	1	-17.9816	0.0028363
AL158064.1	PTHLH	-0.0437466	0.965106	1	-18.0668	0.00547002
LINC01080	PTHLH	-0.0437466	0.965106	1	-18.0723	0.00202593
AL137781.1	PTHLH	-0.0437466	0.965106	1	-18.0093	0.00121556
SPRY2	PTHLH	-0.0437466	0.965106	1	-17.379	0.083671
AL590807.1	PTHLH	-0.0437466	0.965106	1	-18.2147	0.0684765
LINC00377	PTHLH	-0.0437466	0.965106	1	-17.8834	0.00648298
AL353633.1	PTHLH	-0.0437466	0.965106	1	-17.8027	0.000202593
AL445255.1	PTHLH	-0.0437466	0.965106	1	-17.7632	0.00567261
AL353688.1	PTHLH	-0.0437466	0.965106	1	-18.3516	0.00425446
SLITRK1	PTHLH	-0.0437466	0.965106	1	-18.0941	0.00688817
AL355481.1	PTHLH	-0.0437466	0.965106	1	-17.8557	0.000405186
AL590681.1	PTHLH	-0.0437466	0.965106	1	-18.0831	0
AL445604.1	PTHLH	-0.0437466	0.965106	1	-18.198	0.00243112
AL162493.1	PTHLH	-0.0437466	0.965106	1	-18.0241	0.022893
LINC00333	PTHLH	-0.0437466	0.965106	1	-17.8334	0.00060778
AL445588.1	PTHLH	-0.0437466	0.965106	1	-17.6073	0.00121556
AL356313.1	PTHLH	-0.0437466	0.965106	1	-18.086	0
LINC00375	PTHLH	-0.0437466	0.965106	1	-17.5643	0
AL160154.1	PTHLH	-0.0437466	0.965106	1	-17.4749	0.00060778
LINC00351	PTHLH	-0.0437466	0.965106	1	-17.8004	0.00425446
AL356413.1	PTHLH	-0.0437466	0.965106	1	-17.992	0.00567261
SLITRK6	PTHLH	-0.0437466	0.965106	1	-17.675	0.0058752
AL354994.1	PTHLH	-0.0437466	0.965106	1	-18.084	0.00202593
AL445207.1	PTHLH	-0.0437466	0.965106	1	-18.1681	0.00060778
LINC00430	PTHLH	-0.0437466	0.965106	1	-18.1227	0
AL360267.2	PTHLH	-0.0437466	0.965106	1	-17.7029	0.00121556
AL360267.1	PTHLH	-0.0437466	0.965106	1	-18.0532	0
MIR4500HG	PTHLH	-0.0437466	0.965106	1	-18.3167	0.125608
AL355578.1	PTHLH	-0.0437466	0.965106	1	-17.8103	0.00263371
SLITRK5	PTHLH	-0.0437466	0.965106	1	-18.5312	0.574352
LINC00397	PTHLH	-0.0437466	0.965106	1	-17.1416	0.00182334
AL445647.1	PTHLH	-0.0437466	0.965106	1	-18.1924	0.00101297
LINC00373	PTHLH	-0.0437466	0.965106	1	-18.2185	0.00263371
AL355677.1	PTHLH	-0.0437466	0.965106	1	-17.4938	0.00101297
LINC00433	PTHLH	-0.0437466	0.965106	1	-17.7202	0.00222853
AL445242.1	PTHLH	-0.0437466	0.965106	1	-17.2766	0.0220827
LINC00560	PTHLH	-0.0437466	0.965106	1	-18.0498	0
LINC00440	PTHLH	-0.0437466	0.965106	1	-18.0976	0.00121556
LINC01047	PTHLH	-0.0437466	0.965106	1	-18.0955	0.000405186
LINC02336	PTHLH	-0.0437466	0.965106	1	-17.3938	0.0160049
LINC01040	PTHLH	-0.0437466	0.965106	1	-17.8825	0.00141815
LINC00559	PTHLH	-0.0437466	0.965106	1	-17.8974	0.00344408
LINC01049	PTHLH	-0.0437466	0.965106	1	-17.7155	0.00121556
LINC00410	PTHLH	-0.0437466	0.965106	1	-18.097	0
LINC00379	PTHLH	-0.0437466	0.965106	1	-18.0511	0.000405186
MIR17HG	PTHLH	-0.0437466	0.965106	1	-18.0582	0.00526742
GPC5	PTHLH	-0.0437466	0.965106	1	-17.7768	0.444084
AL162456.1	PTHLH	-0.0437466	0.965106	1	-17.7609	0.00486224
GPC5-AS2	PTHLH	-0.0437466	0.965106	1	-17.4462	0.0089141
GPC5-IT1	PTHLH	-0.0437466	0.965106	1	-18.4454	0.00060778
AL356737.2	PTHLH	-0.0437466	0.965106	1	-18.1289	0.0135737
GPC5-AS1	PTHLH	-0.0437466	0.965106	1	-18.0349	0.00344408
LINC00363	PTHLH	-0.0437466	0.965106	1	-17.834	0.00121556
AL354811.2	PTHLH	-0.0437466	0.965106	1	-18.346	0.000202593
AL354811.1	PTHLH	-0.0437466	0.965106	1	-18.0304	0.0028363
GPC6	PTHLH	-0.0437466	0.965106	1	-18.0192	0.466977
AL160159.1	PTHLH	-0.0437466	0.965106	1	-17.1517	0.000405186
GPC6-AS2	PTHLH	-0.0437466	0.965106	1	-18.0354	0.0058752
GPC6-AS1	PTHLH	-0.0437466	0.965106	1	-18.1542	0.0101297
DCT	PTHLH	-0.0437466	0.965106	1	-17.8878	0.139789
TGDS	PTHLH	-0.0437466	0.965106	1	-17.9805	0.181118
GPR180	PTHLH	-0.0437466	0.965106	1	-17.9937	0.46637
LINC00391	PTHLH	-0.0437466	0.965106	1	-17.6127	0.00060778
SOX21-AS1	PTHLH	-0.0437466	0.965106	1	-17.685	0.0170178
SOX21	PTHLH	-0.0437791	0.96508	1	-0.0689489	0.00101297
LINC00557	PTHLH	-0.0438796	0.965	1	-0.633635	0
AL139381.1	PTHLH	-0.0439416	0.964951	1	-0.246131	0.00384927
ABCC4	PTHLH	-0.0439475	0.964946	1	-0.241723	0.200365
CLDN10	PTHLH	-0.0439623	0.964934	1	-0.674412	0.0158023
CLDN10-AS1	PTHLH	-0.0439623	0.964934	1	-0.240963	0.00769854
DZIP1	PTHLH	-0.0440672	0.964851	1	-0.0319256	0.918152
DNAJC3-DT	PTHLH	-0.0441455	0.964788	1	-0.3336	0.262358
DNAJC3	PTHLH	-0.0441632	0.964774	1	-0.0495522	0.554295
AL138955.1	PTHLH	-0.0442371	0.964715	1	-0.118915	0.0253241
UGGT2	PTHLH	-0.0443212	0.964648	1	-0.309731	0.884319
HS6ST3	PTHLH	-0.0443316	0.96464	1	-0.872144	0.406199
AL353581.1	PTHLH	-0.0443316	0.96464	1	-0.592136	0.00060778
OXGR1	PTHLH	-0.0443316	0.96464	1	-0.676859	0.000202593
LINC00456	PTHLH	-0.0443345	0.964638	1	-1.17136	0.00101297
MBNL2	PTHLH	-0.0443345	0.964638	1	-1.38977	0.61406
AL161430.1	PTHLH	-0.0443345	0.964638	1	-1.13954	0.0145867
AL442067.3	PTHLH	-0.0443345	0.964638	1	-1.09314	0.151135
RAP2A	PTHLH	-0.0443345	0.964638	1	-1.14003	0.327188
AL442067.1	PTHLH	-0.0443375	0.964635	1	-1.52546	0.00324149
AL442067.2	PTHLH	-0.0443375	0.964635	1	-1.42477	0.00324149
AL359502.1	PTHLH	-0.0443405	0.964633	1	-1.34857	0.0058752
AL359502.2	PTHLH	-0.0443405	0.964633	1	-1.38714	0.0121556
AL356580.1	PTHLH	-0.0443405	0.964633	1	-1.50908	0.0301864
IPO5	PTHLH	-0.0443405	0.964633	1	-1.41122	0.603323
FARP1	PTHLH	-0.0443434	0.964631	1	-1.56233	0.965357
RNF113B	PTHLH	-0.0443434	0.964631	1	-1.72051	0.00222853
AL445223.1	PTHLH	-0.0443434	0.964631	1	-1.7612	0.0605754
AL161896.1	PTHLH	-0.0443434	0.964631	1	-1.71026	0.00992707
FARP1-AS1	PTHLH	-0.0443434	0.964631	1	-1.78072	0.00243112
STK24	PTHLH	-0.0443464	0.964628	1	-1.81795	0.569084
STK24-AS1	PTHLH	-0.0443464	0.964628	1	-1.91517	0.00668558
SLC15A1	PTHLH	-0.0443464	0.964628	1	-1.89888	0.00506483
DOCK9	PTHLH	-0.0443464	0.964628	1	-1.92811	0.97265
DOCK9-AS1	PTHLH	-0.0443493	0.964626	1	-2.02027	0.0089141
DOCK9-DT	PTHLH	-0.0443493	0.964626	1	-2.20605	0.0145867
UBAC2-AS1	PTHLH	-0.0443493	0.964626	1	-2.39405	0.0269449
UBAC2	PTHLH	-0.0443493	0.964626	1	-2.11265	0.845421
GPR18	PTHLH	-0.0443493	0.964626	1	-2.12331	0.0125608
GPR183	PTHLH	-0.0443523	0.964624	1	-1.94209	0.0131686
AL136961.1	PTHLH	-0.0443523	0.964624	1	-2.01484	0
TM9SF2	PTHLH	-0.0443523	0.964624	1	-2.04111	0.666937
LINC01232	PTHLH	-0.0443523	0.964624	1	-2.32099	0.00628039
AL139035.1	PTHLH	-0.0443552	0.964621	1	-2.338	0.000405186
LINC00449	PTHLH	-0.0443552	0.964621	1	-2.24217	0.0101297
LINC01039	PTHLH	-0.0443552	0.964621	1	-2.40328	0.00324149
AL139035.2	PTHLH	-0.0443552	0.964621	1	-2.7103	0.00648298
CLYBL	PTHLH	-0.0443582	0.964619	1	-2.33982	0.455024
CLYBL-AS2	PTHLH	-0.0443582	0.964619	1	-2.74089	0.00060778
CLYBL-AS1	PTHLH	-0.0443833	0.964599	1	-0.364275	0.00101297
AL137139.2	PTHLH	-0.0443907	0.964593	1	-0.129021	0.0465964
ZIC5	PTHLH	-0.0445266	0.964485	1	-0.0276582	0.000202593
AL355338.1	PTHLH	-0.0445768	0.964445	1	-0.264483	0.000202593
ZIC2	PTHLH	-0.0445797	0.964442	1	0.169576	0.00101297
LINC00554	PTHLH	-0.0447629	0.964296	1	-0.172835	0
PCCA-DT	PTHLH	-0.0447747	0.964287	1	-0.212703	0.266613
PCCA	PTHLH	-0.0448634	0.964216	1	-0.195342	0.956645
AL353697.1	PTHLH	-0.0448663	0.964214	1	-0.0415401	0.0549028
PCCA-AS1	PTHLH	-0.0448796	0.964203	1	-0.0665738	0.0330227
GGACT	PTHLH	-0.0449136	0.964176	1	-0.306395	0.00749595
AL356966.1	PTHLH	-0.0449165	0.964174	1	-0.656531	0.00344408
AL136526.1	PTHLH	-0.0449165	0.964174	1	-0.298271	0.00405186
TMTC4	PTHLH	-0.0449195	0.964171	1	-0.309049	0.349676
NALCN-AS1	PTHLH	-0.0449224	0.964169	1	-0.675866	0.0235008
LINC00411	PTHLH	-0.0449254	0.964167	1	-0.363654	0.000405186
NALCN	PTHLH	-0.0449283	0.964164	1	-0.478039	0.969611
ITGBL1	PTHLH	-0.0449283	0.964164	1	-0.817231	0.0650324
FGF14	PTHLH	-0.0449313	0.964162	1	-0.627466	1
AL160153.1	PTHLH	-0.0449313	0.964162	1	-0.39856	0.00202593
FGF14-IT1	PTHLH	-0.0449372	0.964157	1	-0.932294	0.197731
FGF14-AS1	PTHLH	-0.0449372	0.964157	1	-0.776555	0.0994733
FGF14-AS2	PTHLH	-0.0449402	0.964155	1	-0.801317	0.0139789
AL158063.1	PTHLH	-0.0449431	0.964153	1	-0.744674	0.00344408
TPP2	PTHLH	-0.0449431	0.964153	1	-1.13867	0.786062
METTL21C	PTHLH	-0.0449431	0.964153	1	-1.09435	0.00182334
CCDC168	PTHLH	-0.0449461	0.96415	1	-1.24553	0.01641
LINC00283	PTHLH	-0.044949	0.964148	1	-1.07835	0
AL157769.1	PTHLH	-0.044949	0.964148	1	-0.121978	0.00162075
TEX30	PTHLH	-0.044952	0.964146	1	-1.40234	0.0935981
POGLUT2	PTHLH	-0.044952	0.964146	1	-1.2133	0.167747
BIVM	PTHLH	-0.044952	0.964146	1	-1.23666	0.654173
ERCC5	PTHLH	-0.0449549	0.964143	1	-1.52288	0.630065
AL137246.1	PTHLH	-0.0449579	0.964141	1	-1.69248	0.0170178
AL137246.2	PTHLH	-0.0449668	0.964134	1	-1.50554	0.0131686
SLC10A2	PTHLH	-0.0449668	0.964134	1	-1.64597	0
AL162717.1	PTHLH	-0.0449668	0.964134	1	-1.63488	0.00202593
LINC01309	PTHLH	-0.0449697	0.964131	1	-1.85544	0.0135737
AL138954.1	PTHLH	-0.0449727	0.964129	1	-2.07942	0
DAOA-AS1	PTHLH	-0.0449904	0.964115	1	-0.430978	0.00141815
DAOA	PTHLH	-0.0450022	0.964106	1	-0.115395	0.000405186
AL359745.1	PTHLH	-0.045017	0.964094	1	-0.0725501	0
LINC00343	PTHLH	-0.0450967	0.96403	1	-0.0251353	0.00547002
AL138701.2	PTHLH	-0.045178	0.963965	1	-0.030424	0.0247164
AL139379.1	PTHLH	-0.0452622	0.963898	1	0.0314452	0.0141815
LINC00460	PTHLH	-0.0452843	0.963881	1	-0.00643648	0.00141815
EFNB2	PTHLH	-0.0453021	0.963867	1	-0.0701819	0.270462
AL138689.2	PTHLH	-0.0454069	0.963783	1	-0.207025	0.0232982
AL138689.1	PTHLH	-0.0455162	0.963696	1	-0.531365	0.00344408
ARGLU1	PTHLH	-0.0455177	0.963695	1	0.00635555	0.935778
LINC00551	PTHLH	-0.0455192	0.963693	1	-0.453286	0.236021
LINC00443	PTHLH	-0.0455251	0.963689	1	-0.534863	0.00465964
AL163534.1	PTHLH	-0.0455251	0.963689	1	-0.619497	0
AL162574.2	PTHLH	-0.0455281	0.963686	1	-0.723119	0
AL162574.1	PTHLH	-0.045531	0.963684	1	-0.683186	0.00425446
AL354741.1	PTHLH	-0.0455369	0.963679	1	-0.724691	0.00101297
FAM155A	PTHLH	-0.0455458	0.963672	1	-0.915223	0.999797
AL445649.1	PTHLH	-0.0455487	0.96367	1	-0.965716	0.00871151
FAM155A-IT1	PTHLH	-0.0455517	0.963668	1	-0.94682	0.122164
AL359436.1	PTHLH	-0.0455546	0.963665	1	-1.01744	0.0664506
AL136964.1	PTHLH	-0.0455576	0.963663	1	-1.09228	0.0180308
LIG4	PTHLH	-0.0455576	0.963663	1	-0.888354	0.260737
ABHD13	PTHLH	-0.0455606	0.963661	1	-1.0461	0.336102
TNFSF13B	PTHLH	-0.0456905	0.963557	1	0.108241	0.336305
AL157762.1	PTHLH	-0.0456935	0.963555	1	-0.201157	0.00688817
AL138694.1	PTHLH	-0.0457142	0.963538	1	0.128334	0.00668558
MYO16	PTHLH	-0.0457216	0.963532	1	-0.535701	0.0470016
MYO16-AS2	PTHLH	-0.0457437	0.963515	1	0.0375775	0
MYO16-AS1	PTHLH	-0.0459623	0.96334	1	-0.0941067	0.00709076
AL161431.1	PTHLH	-0.0460362	0.963281	1	-0.183691	0.000202593
LINC00370	PTHLH	-0.0460495	0.963271	1	-0.030571	0.00405186
LINC01067	PTHLH	-0.0460687	0.963256	1	-0.271513	0.000202593
LINC00399	PTHLH	-0.0460746	0.963251	1	-0.223881	0.000202593
AL163541.1	PTHLH	-0.0460953	0.963234	1	-0.28447	0.047812
LINC00676	PTHLH	-0.04611	0.963223	1	-0.0591838	0.000202593
IRS2	PTHLH	-0.04611	0.963223	1	-0.478575	0.516613
AL162497.1	PTHLH	-0.046116	0.963218	1	-0.363012	0.201175
AL355810.1	PTHLH	-0.0461189	0.963215	1	-0.324438	0.0113452
AL355974.1	PTHLH	-0.0461307	0.963206	1	-0.569683	0
AL390755.1	PTHLH	-0.0461307	0.963206	1	-0.77148	0.00526742
AL355974.2	PTHLH	-0.0461366	0.963201	1	-0.865766	0.000405186
LINC00396	PTHLH	-0.0461396	0.963199	1	0.013609	0
AL390755.3	PTHLH	-0.0461425	0.963197	1	-0.618271	0.00121556
COL4A1	PTHLH	-0.0461485	0.963192	1	-0.697791	0.115073
COL4A2	PTHLH	-0.0461485	0.963192	1	-0.685676	0.158023
COL4A2-AS2	PTHLH	-0.0461721	0.963173	1	-0.927765	0.000405186
COL4A2-AS1	PTHLH	-0.046175	0.963171	1	-1.21018	0.00202593
RAB20	PTHLH	-0.0461839	0.963164	1	-0.974802	0.0060778
AL139385.1	PTHLH	-0.0461869	0.963161	1	-1.05008	0.00384927
NAXD	PTHLH	-0.0461898	0.963159	1	-1.22919	0.379052
CARS2	PTHLH	-0.0461928	0.963157	1	-1.08567	0.61325
ING1	PTHLH	-0.0462489	0.963112	1	-0.243068	0.135737
LINC00567	PTHLH	-0.0463804	0.963007	1	-0.0292281	0.000810373
LINC00346	PTHLH	-0.0464217	0.962974	1	-0.0304638	0.000405186
ANKRD10	PTHLH	-0.0465561	0.962867	1	-0.643432	0.772285
ANKRD10-IT1	PTHLH	-0.04663	0.962808	1	0.131087	0.158225
AL442128.2	PTHLH	-0.0466359	0.962803	1	-0.00785086	0.0425446
LINC00368	PTHLH	-0.0466654	0.96278	1	-0.117243	0.00101297
AL353704.2	PTHLH	-0.0466654	0.96278	1	-0.225514	0.0397083
ARHGEF7-AS2	PTHLH	-0.0466832	0.962766	1	-0.00188948	0.0257293
ARHGEF7	PTHLH	-0.0466861	0.962763	1	-0.288307	0.963736
ARHGEF7-IT1	PTHLH	-0.046695	0.962756	1	-0.168997	0.00810373
ARHGEF7-AS1	PTHLH	-0.0467009	0.962752	1	-0.449071	0.000202593
AL353704.1	PTHLH	-0.0467039	0.962749	1	-0.333736	0.0137763
TEX29	PTHLH	-0.0467142	0.962741	1	-0.261222	0.0599676
AL359649.1	PTHLH	-0.0467157	0.96274	1	-0.49624	0.0101297
LINC02337	PTHLH	-0.0467216	0.962735	1	-0.448269	0
LINC00354	PTHLH	-0.0467511	0.962712	1	-0.692405	0.0565235
SOX1-OT	PTHLH	-0.04676	0.962705	1	-0.0193018	0.619935
SOX1	PTHLH	-0.0467807	0.962688	1	-0.874632	0.394652
AL356961.1	PTHLH	-0.0467895	0.962681	1	-0.853454	0.0370746
LINC00404	PTHLH	-0.0467895	0.962681	1	-0.57781	0.0028363
LINC01070	PTHLH	-0.046791	0.96268	1	0.150389	0
LINC01043	PTHLH	-0.0467984	0.962674	1	-0.987222	0
LINC01044	PTHLH	-0.0468073	0.962667	1	-0.78326	0.00263371
SPACA7	PTHLH	-0.0468073	0.962667	1	-0.981335	0.00141815
TUBGCP3	PTHLH	-0.0468073	0.962667	1	-1.03903	0.735211
AL139384.2	PTHLH	-0.0468146	0.962661	1	-0.257992	0.00972447
ATP11AUN	PTHLH	-0.046822	0.962655	1	-1.13391	0.00648298
AL139384.1	PTHLH	-0.0468575	0.962627	1	-0.00623352	0.0028363
ATP11A	PTHLH	-0.0470982	0.962435	1	-0.0836027	0.528566
ATP11A-AS1	PTHLH	-0.0471884	0.962363	1	0.120005	0.00243112
AL356752.1	PTHLH	-0.0472563	0.962309	1	0.0488459	0
MCF2L	PTHLH	-0.047274	0.962295	1	-0.153327	0.837318
AL356740.1	PTHLH	-0.0472947	0.962278	1	-0.0140311	0.030389
MCF2L-AS1	PTHLH	-0.0473124	0.962264	1	-0.456276	0.0332253
AL356740.2	PTHLH	-0.0473183	0.96226	1	-0.424941	0.0151945
AL356740.3	PTHLH	-0.0473331	0.962248	1	-0.406567	0.00465964
F7	PTHLH	-0.047339	0.962243	1	-0.486166	0.0135737
F10	PTHLH	-0.047342	0.962241	1	-0.0221603	0.0305916
F10-AS1	PTHLH	-0.0473745	0.962215	1	-0.556625	0.000810373
AL137002.2	PTHLH	-0.0473789	0.962211	1	0.0581987	0.00668558
PROZ	PTHLH	-0.0474129	0.962184	1	-0.794283	0.00425446
AL137002.1	PTHLH	-0.0475591	0.962068	1	-0.0276796	0.000202593
PCID2	PTHLH	-0.0477275	0.961933	1	-0.118574	0.569287
CUL4A	PTHLH	-0.0477748	0.961896	1	-0.159295	0.65316
LAMP1	PTHLH	-0.0478132	0.961865	1	-0.151888	0.41248
GRTP1	PTHLH	-0.0478176	0.961862	1	-0.0444979	0.0182334
AL136221.1	PTHLH	-0.0478678	0.961822	1	-0.119512	0
GRTP1-AS1	PTHLH	-0.0478708	0.961819	1	-0.563297	0.00101297
ADPRHL1	PTHLH	-0.0478737	0.961817	1	-0.10802	0.139587
DCUN1D2	PTHLH	-0.0478767	0.961815	1	0.0232781	0.636143
DCUN1D2-AS	PTHLH	-0.0478826	0.96181	1	-0.322461	0.0115478
TMCO3	PTHLH	-0.04789	0.961804	1	-0.221649	0.654173
AL442125.2	PTHLH	-0.0479121	0.961786	1	-0.119646	0.00162075
AL442125.1	PTHLH	-0.0479269	0.961774	1	-0.345808	0.126013
TFDP1	PTHLH	-0.0479653	0.961744	1	-0.580218	0.498582
ATP4B	PTHLH	-0.0480126	0.961706	1	-0.692743	0.00060778
GRK1	PTHLH	-0.0482312	0.961532	1	-0.0770421	0.00384927
TMEM255B	PTHLH	-0.0482578	0.961511	1	-0.0660804	0.00344408
GAS6-AS1	PTHLH	-0.0483095	0.96147	1	0.129413	0.0399109
GAS6	PTHLH	-0.0483287	0.961454	1	-0.117943	0.501216
GAS6-DT	PTHLH	-0.0485	0.961318	1	-0.385276	0.0186386
BX072579.1	PTHLH	-0.0485133	0.961307	1	-0.0542687	0
LINC00454	PTHLH	-0.0485296	0.961294	1	-0.42922	0
BX072579.2	PTHLH	-0.0485385	0.961287	1	-0.412048	0.000810373
LINC00452	PTHLH	-0.0485385	0.961287	1	-0.143973	0.00060778
LINC00565	PTHLH	-0.0485385	0.961287	1	-0.353977	0.0030389
C13orf46	PTHLH	-0.0485739	0.961259	1	-0.464119	0.0301864
RASA3	PTHLH	-0.0486212	0.961221	1	-0.236568	0.486021
RASA3-IT1	PTHLH	-0.04863	0.961214	1	-0.633476	0.000405186
CFAP97D2	PTHLH	-0.048664	0.961187	1	-0.0334923	0.0058752
AL160396.1	PTHLH	-0.0488132	0.961068	1	-0.124635	0.00182334
CDC16	PTHLH	-0.048828	0.961056	1	0.175441	0.653363
AL160396.2	PTHLH	-0.0489934	0.960925	1	-0.00932515	0.00162075
UPF3A	PTHLH	-0.0490259	0.960899	1	-0.197251	0.899514
CHAMP1	PTHLH	-0.0491588	0.960793	1	0.00926736	0.236021
LINC01054	PTHLH	-0.0492209	0.960743	1	-0.0820486	0.00243112
CR383656.10	PTHLH	-0.0492416	0.960727	1	-0.69347	0
LINC02297	PTHLH	-0.0493125	0.96067	1	-0.0527068	0
AL929601.1	PTHLH	-0.0493597	0.960633	1	0.0152019	0.000202593
POTEM	PTHLH	-0.0494188	0.960586	1	-0.209557	0.000405186
AL589182.1	PTHLH	-0.0494927	0.960527	1	-0.125701	0
AL589743.4	PTHLH	-0.0495074	0.960515	1	0.0524174	0.00060778
AL589743.1	PTHLH	-0.0496168	0.960428	1	-0.112892	0
LINC01297	PTHLH	-0.0496256	0.960421	1	-0.0797367	0.000202593
POTEG	PTHLH	-0.0496906	0.960369	1	-0.264194	0.00222853
AL512310.10	PTHLH	-0.0497024	0.96036	1	-0.216941	0.000202593
AL512310.2	PTHLH	-0.0498029	0.960279	1	-0.443847	0.000202593
OR11H2	PTHLH	-0.0498117	0.960272	1	-0.0293342	0
OR4N2	PTHLH	-0.0498501	0.960242	1	-0.0405	0.00121556
OR4Q3	PTHLH	-0.0498531	0.960239	1	-0.410992	0
OR4M1	PTHLH	-0.049921	0.960185	1	-0.611446	0.000202593
OR4K2	PTHLH	-0.0499535	0.960159	1	-0.29651	0.000202593
OR4K1	PTHLH	-0.0500067	0.960117	1	-0.0835316	0
OR4K14	PTHLH	-0.0501485	0.960004	1	0.0842862	0
OR4K13	PTHLH	-0.0501574	0.959997	1	-0.115476	0.00060778
OR4K17	PTHLH	-0.0502268	0.959942	1	-0.0674452	0.00384927
OR4N5	PTHLH	-0.0502815	0.959898	1	-0.131064	0
OR11G2	PTHLH	-0.0502815	0.959898	1	-0.116315	0.00810373
OR11H4	PTHLH	-0.0502903	0.959891	1	-0.0388918	0.00162075
TTC5	PTHLH	-0.0503346	0.959856	1	-0.200295	0.387966
AL356019.2	PTHLH	-0.0506123	0.959634	1	-0.76132	0.0399109
AL356019.1	PTHLH	-0.0506714	0.959587	1	-0.0337791	0
CCNB1IP1	PTHLH	-0.0507335	0.959538	1	-0.0559923	0.441856
AL355075.6	PTHLH	-0.0509344	0.959378	1	-0.26769	0.00263371
AL355075.4	PTHLH	-0.0509934	0.959331	1	-0.356282	0.0318071
PARP2	PTHLH	-0.0510378	0.959295	1	-18.1407	0.372366
AL355075.1	PTHLH	-0.0510378	0.959295	1	-18.4082	0.0103323
TEP1	PTHLH	-0.0510378	0.959295	1	-18.2583	0.116896
KLHL33	PTHLH	-0.0510378	0.959295	1	-17.2781	0.0285656
OSGEP	PTHLH	-0.0510378	0.959295	1	-18.1616	0.514384
AL355075.2	PTHLH	-0.0510378	0.959295	1	-18.005	0.00263371
APEX1	PTHLH	-0.0510378	0.959295	1	-17.7054	0.242707
PIP4P1	PTHLH	-0.0510378	0.959295	1	-18.1418	0.169773
PNP	PTHLH	-0.0510378	0.959295	1	-18.3038	0.066248
AL355075.3	PTHLH	-0.0510378	0.959295	1	-18.1368	0.00182334
RNASE10	PTHLH	-0.0510378	0.959295	1	-17.7084	0.00060778
RNASE11	PTHLH	-0.0510378	0.959295	1	-18.1506	0.0030389
AL163195.2	PTHLH	-0.0510378	0.959295	1	-17.9221	0.00931929
ANG	PTHLH	-0.0510378	0.959295	1	-18.7255	0.000202593
RNASE4	PTHLH	-0.0510378	0.959295	1	-17.7679	0.00162075
AL163636.1	PTHLH	-0.0510378	0.959295	1	-17.7362	0.00060778
EDDM3A	PTHLH	-0.0510378	0.959295	1	-17.9891	0.000202593
EDDM3B	PTHLH	-0.0510378	0.959295	1	-18.0093	0.000202593
RNASE6	PTHLH	-0.0510378	0.959295	1	-18.2845	0.000810373
AL133371.2	PTHLH	-0.0510378	0.959295	1	-18.3456	0
RNASE1	PTHLH	-0.0510378	0.959295	1	-18.2483	0.0267423
AL133371.3	PTHLH	-0.0510378	0.959295	1	-18.0639	0.000405186
AL133371.1	PTHLH	-0.0510378	0.959295	1	-17.5554	0.000202593
RNASE3	PTHLH	-0.0510378	0.959295	1	-18.1357	0.000405186
AL355922.4	PTHLH	-0.0510378	0.959295	1	-18.4696	0.0028363
AL355922.1	PTHLH	-0.0510378	0.959295	1	-17.8352	0.000202593
RNASE2	PTHLH	-0.0510378	0.959295	1	-17.9682	0.000405186
METTL17	PTHLH	-0.0510378	0.959295	1	-18.6033	0.233387
AL161668.3	PTHLH	-0.0510378	0.959295	1	-18.1978	0.0105348
SLC39A2	PTHLH	-0.0510378	0.959295	1	-17.8273	0.000202593
NDRG2	PTHLH	-0.0510378	0.959295	1	-18.2698	0.0893436
TPPP2	PTHLH	-0.0510378	0.959295	1	-17.9052	0.000202593
AL161668.4	PTHLH	-0.0510378	0.959295	1	-17.8415	0
AL161668.2	PTHLH	-0.0510378	0.959295	1	-18.3482	0
RNASE13	PTHLH	-0.0510378	0.959295	1	-17.9702	0
RNASE7	PTHLH	-0.0510378	0.959295	1	-18.3555	0
ARHGEF40	PTHLH	-0.0510378	0.959295	1	-17.9914	0.169571
ZNF219	PTHLH	-0.0510378	0.959295	1	-18.1384	0.0733387
TMEM253	PTHLH	-0.0510378	0.959295	1	-18.4785	0.00405186
AL161668.1	PTHLH	-0.0510378	0.959295	1	-18.1961	0.0030389
OR5AU1	PTHLH	-0.0510378	0.959295	1	-18.1339	0.00101297
LINC00641	PTHLH	-0.0510378	0.959295	1	-17.8653	0.293355
HNRNPC	PTHLH	-0.0510378	0.959295	1	-18.246	0.903566
SUPT16H	PTHLH	-0.0510378	0.959295	1	-18.1659	0.590964
AL135744.1	PTHLH	-0.0510378	0.959295	1	-18.3949	0.000810373
CHD8	PTHLH	-0.0510378	0.959295	1	-18.343	0.762966
RAB2B	PTHLH	-0.0510378	0.959295	1	-17.9	0.367301
TOX4	PTHLH	-0.0510378	0.959295	1	-18.1677	0.424433
METTL3	PTHLH	-0.0510378	0.959295	1	-18.0158	0.248379
SALL2	PTHLH	-0.0511027	0.959244	1	-0.105851	0.138371
AL161747.2	PTHLH	-0.0512372	0.959137	1	-0.129695	0.000405186
OR10G3	PTHLH	-0.0513893	0.959015	1	-0.113678	0.00465964
OR4E2	PTHLH	-0.0514041	0.959004	1	-0.0440162	0.00101297
OR4E1	PTHLH	-0.0514307	0.958982	1	-0.389872	0.000405186
AC243972.1	PTHLH	-0.0515518	0.958886	1	-0.143998	0.000810373
TRAV5	PTHLH	-0.051602	0.958846	1	-0.181488	0
TRAV8-3	PTHLH	-0.0516212	0.958831	1	-1.01029	0
TRAV8-5	PTHLH	-0.0516242	0.958828	1	-1.14342	0
TRAV13-2	PTHLH	-0.0516242	0.958828	1	-1.16453	0
TRAV17	PTHLH	-0.0516242	0.958828	1	-1.1128	0
TRAV19	PTHLH	-0.0516242	0.958828	1	-1.26556	0
TRAV24	PTHLH	-0.0516271	0.958826	1	-1.17197	0.000202593
TRAV25	PTHLH	-0.0516271	0.958826	1	-1.29168	0
TRAV33	PTHLH	-0.0516271	0.958826	1	-1.15818	0
AC244502.1	PTHLH	-0.0516271	0.958826	1	-1.46794	0.0151945
TRAV38-2DV8	PTHLH	-0.0516301	0.958823	1	-1.45809	0
TRAV41	PTHLH	-0.0516301	0.958823	1	-1.52335	0
AC244502.3	PTHLH	-0.0516301	0.958823	1	-1.58235	0
TRDV2	PTHLH	-0.051633	0.958821	1	-1.94892	0
TRDC	PTHLH	-0.051633	0.958821	1	-1.8106	0
TRDV3	PTHLH	-0.051633	0.958821	1	-1.81001	0.000202593
TRAJ55	PTHLH	-0.051636	0.958819	1	-1.75191	0
TRAJ47	PTHLH	-0.051636	0.958819	1	-2.18352	0
TRAJ39	PTHLH	-0.051636	0.958819	1	-1.96313	0
TRAJ38	PTHLH	-0.051636	0.958819	1	-1.79378	0
TRAJ37	PTHLH	-0.051636	0.958819	1	-2.0624	0
TRAJ36	PTHLH	-0.051636	0.958819	1	-2.13077	0
TRAJ35	PTHLH	-0.0516389	0.958816	1	-2.07999	0
TRAJ34	PTHLH	-0.0516389	0.958816	1	-2.30174	0
TRAJ33	PTHLH	-0.0516389	0.958816	1	-1.98856	0
TRAJ32	PTHLH	-0.0516389	0.958816	1	-1.95361	0
TRAJ31	PTHLH	-0.0516389	0.958816	1	-2.26508	0
TRAJ30	PTHLH	-0.0516419	0.958814	1	-2.26262	0
TRAJ29	PTHLH	-0.0516419	0.958814	1	-2.12617	0
TRAJ28	PTHLH	-0.0516419	0.958814	1	-1.94552	0
TRAJ27	PTHLH	-0.0516419	0.958814	1	-2.20634	0
TRAJ26	PTHLH	-0.0516449	0.958812	1	-1.96977	0.000202593
TRAJ25	PTHLH	-0.0516449	0.958812	1	-2.38598	0
TRAJ24	PTHLH	-0.0516478	0.958809	1	-2.66619	0
TRAJ23	PTHLH	-0.0516478	0.958809	1	-2.73152	0
TRAJ22	PTHLH	-0.0516478	0.958809	1	-2.36751	0.000202593
TRAJ21	PTHLH	-0.0516478	0.958809	1	-2.89243	0
TRAJ20	PTHLH	-0.0516508	0.958807	1	-3.41333	0
TRAJ19	PTHLH	-0.0516508	0.958807	1	-2.95723	0
TRAJ18	PTHLH	-0.0516611	0.958799	1	-0.38756	0
TRAJ17	PTHLH	-0.0517763	0.958707	1	-0.0275926	0
TRAJ16	PTHLH	-0.0517926	0.958694	1	-0.243427	0
TRAJ14	PTHLH	-0.0519536	0.958566	1	-0.136702	0.000202593
TRAJ13	PTHLH	-0.0519861	0.95854	1	-0.0366808	0
TRAJ12	PTHLH	-0.0520215	0.958512	1	-0.253982	0
TRAJ11	PTHLH	-0.0521958	0.958373	1	-0.213781	0
TRAJ10	PTHLH	-0.0522076	0.958363	1	-0.582145	0
TRAJ9	PTHLH	-0.0522076	0.958363	1	-0.742654	0
TRAJ8	PTHLH	-0.0522106	0.958361	1	-0.326628	0
TRAJ7	PTHLH	-0.0522135	0.958359	1	-0.451267	0
TRAJ6	PTHLH	-0.0522165	0.958356	1	-0.759554	0
TRAJ5	PTHLH	-0.0522224	0.958351	1	-0.936177	0
TRAJ4	PTHLH	-0.0522224	0.958351	1	-1.0486	0
TRAJ3	PTHLH	-0.0522224	0.958351	1	-1.20859	0
TRAJ2	PTHLH	-0.0522254	0.958349	1	-0.844496	0
TRAJ1	PTHLH	-0.0522313	0.958344	1	-1.06561	0
TRAC	PTHLH	-0.0522342	0.958342	1	-1.15837	0.00344408
LINC02332	PTHLH	-0.0522372	0.95834	1	-1.17602	0.00060778
AC243965.1	PTHLH	-0.0522372	0.95834	1	-1.28074	0
DAD1	PTHLH	-0.0522372	0.95834	1	-0.26544	0.198339
AC243965.2	PTHLH	-0.0522372	0.95834	1	-1.11704	0.00141815
ABHD4	PTHLH	-0.0522372	0.95834	1	-1.27883	0.0755673
OR6J1	PTHLH	-0.0522401	0.958337	1	-1.38783	0.00364668
AL160314.2	PTHLH	-0.052249	0.95833	1	-1.61127	0.225081
OXA1L	PTHLH	-0.052249	0.95833	1	-1.51414	0.202796
SLC7A7	PTHLH	-0.052249	0.95833	1	-1.31594	0.0759724
MRPL52	PTHLH	-0.0522519	0.958328	1	-1.55324	0.159441
MMP14	PTHLH	-0.0522608	0.958321	1	-2.10155	0.00141815
LRP10	PTHLH	-0.0522667	0.958316	1	-0.0737887	0.00628039
REM2	PTHLH	-0.0522785	0.958307	1	-0.153403	0.00243112
RBM23	PTHLH	-0.0523672	0.958236	1	-0.51211	0.427472
PRMT5-AS1	PTHLH	-0.0523893	0.958218	1	-0.0607742	0.00972447
PRMT5	PTHLH	-0.0524056	0.958206	1	-0.129665	0.128444
AL132780.1	PTHLH	-0.0525001	0.95813	1	-0.0851601	0.0794165
HAUS4	PTHLH	-0.0525267	0.958109	1	-0.0618032	0.110818
AJUBA	PTHLH	-0.0525577	0.958084	1	-0.11122	0.00060778
AL132780.2	PTHLH	-0.0526626	0.958001	1	-0.227786	0.00465964
C14orf93	PTHLH	-0.0526655	0.957998	1	-0.0586199	0.0889384
PSMB5	PTHLH	-0.0527099	0.957963	1	-0.231894	0.293558
PSMB11	PTHLH	-0.0527276	0.957949	1	-0.053714	0
CDH24	PTHLH	-0.0527616	0.957922	1	0.184772	0.0192464
ACIN1	PTHLH	-0.0527911	0.957898	1	-0.278861	0.727715
C14orf119	PTHLH	-0.0528118	0.957882	1	-0.589991	0.0626013
LMLN2	PTHLH	-0.0528177	0.957877	1	-0.35067	0.00324149
CEBPE	PTHLH	-0.0528236	0.957872	1	-0.818967	0.000202593
SLC7A8	PTHLH	-0.0528266	0.95787	1	-0.823759	0.866694
RNF212B	PTHLH	-0.0528295	0.957868	1	-0.853605	0.0472042
HOMEZ	PTHLH	-0.0528325	0.957865	1	-0.909886	0.175041
PPP1R3E	PTHLH	-0.0528354	0.957863	1	-1.05331	0.560981
BCL2L2	PTHLH	-0.0528413	0.957858	1	-0.954711	0.340964
BCL2L2-PABPN1	PTHLH	-0.0528443	0.957856	1	-1.00154	0.429295
PABPN1	PTHLH	-0.0528443	0.957856	1	-0.950215	0.726297
SLC22A17	PTHLH	-0.0528517	0.95785	1	-0.378764	0.712115
EFS	PTHLH	-0.0528531	0.957849	1	-1.27956	0.00830632
AL049829.2	PTHLH	-0.0528605	0.957843	1	-0.31266	0
IL25	PTHLH	-0.052862	0.957842	1	-1.28206	0.000405186
CMTM5	PTHLH	-0.0528679	0.957837	1	-1.36008	0.00830632
MYH6	PTHLH	-0.0528679	0.957837	1	-1.33619	0.00060778
MYH7	PTHLH	-0.0528679	0.957837	1	-1.21524	0.00506483
AL132855.1	PTHLH	-0.0528738	0.957832	1	-1.52312	0
NGDN	PTHLH	-0.0528842	0.957824	1	-0.350762	0.199352
ZFHX2-AS1	PTHLH	-0.0528856	0.957823	1	-1.651	0.413695
ZFHX2	PTHLH	-0.0528945	0.957816	1	-1.8143	0.517828
AL135999.2	PTHLH	-0.0529078	0.957805	1	0.132023	0.0149919
THTPA	PTHLH	-0.0530053	0.957728	1	-0.0393646	0.00628039
AP1G2	PTHLH	-0.0530348	0.957704	1	0.0543203	0.539911
AL135999.1	PTHLH	-0.0530555	0.957688	1	-0.111178	0.0235008
JPH4	PTHLH	-0.0531175	0.957638	1	-0.559656	0.877431
AL135999.3	PTHLH	-0.0532298	0.957549	1	-0.0917956	0.00384927
DHRS2	PTHLH	-0.0532653	0.957521	1	0.031613	0.00445705
AL160237.1	PTHLH	-0.0532845	0.957505	1	-0.0837603	0.00121556
AL136419.2	PTHLH	-0.0533923	0.957419	1	-0.402512	0.00749595
LINC00596	PTHLH	-0.0533923	0.957419	1	-0.266515	0.0208671
DHRS4-AS1	PTHLH	-0.0534012	0.957412	1	-0.286041	0.270665
DHRS4	PTHLH	-0.0534159	0.957401	1	-0.266969	0.102512
DHRS4L2	PTHLH	-0.0534307	0.957389	1	-0.678836	0.242707
AL136419.3	PTHLH	-0.0534337	0.957386	1	-0.740661	0.130267
CARMIL3	PTHLH	-0.0534366	0.957384	1	-0.933218	0.215762
CPNE6	PTHLH	-0.0534514	0.957372	1	-0.85818	0.368314
NRL	PTHLH	-0.0534514	0.957372	1	-0.879283	0.0796191
PCK2	PTHLH	-0.0534573	0.957368	1	-0.817609	0.0524716
DCAF11	PTHLH	-0.0534573	0.957368	1	-0.735386	0.188412
FITM1	PTHLH	-0.0534661	0.957361	1	-1.10794	0.0058752
PSME1	PTHLH	-0.0534721	0.957356	1	-1.04584	0.0549028
EMC9	PTHLH	-0.0534839	0.957346	1	-1.2142	0.142018
AL136295.2	PTHLH	-0.0535888	0.957263	1	-0.0610797	0.0101297
PSME2	PTHLH	-0.0536198	0.957238	1	-0.299539	0.137763
RNF31	PTHLH	-0.0537291	0.957151	1	-0.499091	0.198744
IRF9	PTHLH	-0.0538428	0.95706	1	-0.154582	0.128849
REC8	PTHLH	-0.0539241	0.956996	1	-0.199182	0.305916
IPO4	PTHLH	-0.0539433	0.95698	1	0.00207193	0.0170178
AL136295.17	PTHLH	-0.0539787	0.956952	1	-0.378405	0.00506483
TM9SF1	PTHLH	-0.0540068	0.95693	1	0.072456	0.122164
AL136295.6	PTHLH	-0.0540112	0.956926	1	-0.515259	0.00850891
AL136295.7	PTHLH	-0.0540142	0.956924	1	-0.585114	0.0320097
TSSK4	PTHLH	-0.0540142	0.956924	1	-0.456633	0.00384927
CHMP4A	PTHLH	-0.0540171	0.956922	1	-0.680729	0.258914
MDP1	PTHLH	-0.0540378	0.956905	1	-0.536189	0.104133
NEDD8	PTHLH	-0.0540526	0.956893	1	-0.671549	0.476094
GMPR2	PTHLH	-0.0540733	0.956877	1	-0.897553	0.15154
TINF2	PTHLH	-0.0540762	0.956874	1	-1.0902	0.0482172
TGM1	PTHLH	-0.0540925	0.956862	1	-0.384568	0.0530794
RABGGTA	PTHLH	-0.0540969	0.956858	1	-1.18474	0.0773906
AL096870.8	PTHLH	-0.0540969	0.956858	1	-1.01372	0.0198541
AL096870.6	PTHLH	-0.0541087	0.956849	1	-0.806745	0.00060778
DHRS1	PTHLH	-0.0541205	0.956839	1	-1.06373	0.165924
NOP9	PTHLH	-0.0541486	0.956817	1	-0.361325	0.0954214
CIDEB	PTHLH	-0.054317	0.956683	1	-0.14922	0.000405186
LTB4R2	PTHLH	-0.0543672	0.956643	1	0.00228822	0.00465964
LTB4R	PTHLH	-0.0544913	0.956544	1	0.195103	0.0162075
ADCY4	PTHLH	-0.0545193	0.956521	1	-0.135483	0.00567261
RIPK3	PTHLH	-0.0545208	0.95652	1	-0.00674768	0
NFATC4	PTHLH	-0.0545445	0.956501	1	-0.165947	0.00830632
NYNRIN	PTHLH	-0.0545947	0.956461	1	-0.29312	0.170178
CBLN3	PTHLH	-0.0546006	0.956457	1	-0.148335	0.00141815
KHNYN	PTHLH	-0.0546006	0.956457	1	-0.29788	0.0320097
SDR39U1	PTHLH	-0.0546154	0.956445	1	-0.393325	0.167139
AL132800.1	PTHLH	-0.0546213	0.95644	1	-0.561943	0.00648298
AL136018.1	PTHLH	-0.0546508	0.956417	1	-0.69284	0.00222853
GZMH	PTHLH	-0.0546833	0.956391	1	-0.761594	0
GZMB	PTHLH	-0.0546892	0.956386	1	-0.897999	0
STXBP6	PTHLH	-0.0547306	0.956353	1	-0.36391	0.539303
AL161663.2	PTHLH	-0.0547586	0.956331	1	-0.386424	0
AL161663.1	PTHLH	-0.0550171	0.956125	1	-0.129596	0.00141815
LINC02286	PTHLH	-0.0551102	0.956051	1	-0.086699	0.0028363
LINC02306	PTHLH	-0.0551575	0.956013	1	-0.00605768	0.0158023
AL132633.1	PTHLH	-0.0551575	0.956013	1	-0.159485	0.00324149
NOVA1	PTHLH	-0.0551575	0.956013	1	-0.352753	0.903768
AL079343.1	PTHLH	-0.0551722	0.956001	1	-0.430769	0.0571313
LINC02588	PTHLH	-0.0551826	0.955993	1	-0.278581	0.00911669
AL110292.1	PTHLH	-0.0552047	0.955975	1	-0.467956	0.0322123
LINC02294	PTHLH	-0.055249	0.95594	1	-0.534233	0.0028363
LINC02293	PTHLH	-0.055255	0.955935	1	-0.487925	0.00222853
AL132718.1	PTHLH	-0.055255	0.955935	1	-0.580919	0.00101297
MIR4307HG	PTHLH	-0.0552579	0.955933	1	-0.669425	0.00060778
LINC00645	PTHLH	-0.0552697	0.955924	1	-0.56696	0.00162075
AL139023.1	PTHLH	-0.0552727	0.955921	1	-0.626436	0.00162075
LINC02300	PTHLH	-0.0552815	0.955914	1	0.0825684	0.0320097
FOXG1-AS1	PTHLH	-0.0552875	0.955909	1	-0.597466	0.433549
FOXG1	PTHLH	-0.0554425	0.955786	1	-0.0606667	0.559562
LINC01551	PTHLH	-0.0555134	0.955729	1	-0.133674	0.685778
LINC02282	PTHLH	-0.0557114	0.955572	1	-0.179433	0.0143841
LINC02281	PTHLH	-0.0557232	0.955562	1	-0.13124	0.0595624
LINC02327	PTHLH	-0.0557262	0.95556	1	-0.0439379	0.0976499
LINC02326	PTHLH	-0.0557439	0.955546	1	-0.232183	0.0311994
AL135878.1	PTHLH	-0.0557734	0.955522	1	-0.249553	0.048825
AL133166.1	PTHLH	-0.0558207	0.955485	1	-0.472158	0.00445705
AL158058.1	PTHLH	-0.0558236	0.955482	1	-0.358523	0.00243112
AL158058.2	PTHLH	-0.0558709	0.955445	1	-0.606919	0.0143841
PRKD1	PTHLH	-0.0559182	0.955407	1	-0.474109	0.976904
AL356756.1	PTHLH	-0.0560245	0.955322	1	-0.101963	0.0220827
AL355053.1	PTHLH	-0.0560482	0.955303	1	-0.0797968	0.0984603
AL133372.3	PTHLH	-0.0560718	0.955285	1	-0.255274	0.0354538
AL133372.2	PTHLH	-0.0561338	0.955235	1	-0.0279873	0.00648298
G2E3-AS1	PTHLH	-0.0562062	0.955178	1	-0.0836089	0.125405
G2E3	PTHLH	-0.0564514	0.954982	1	-0.434491	0.619935
SCFD1	PTHLH	-0.0564544	0.95498	1	-0.212571	0.834076
AL121852.1	PTHLH	-0.0565785	0.954881	1	-0.897084	0.0366694
COCH	PTHLH	-0.0566538	0.954821	1	0.0698102	0.225486
AL049830.3	PTHLH	-0.0567084	0.954777	1	-0.880334	0.0672609
STRN3	PTHLH	-0.0567277	0.954762	1	-0.126789	0.908833
AP4S1	PTHLH	-0.0567897	0.954713	1	-0.20122	0.710697
HECTD1	PTHLH	-0.0568251	0.954684	1	0.0595214	0.876621
AL136418.1	PTHLH	-0.0568635	0.954654	1	-0.125642	0.0356564
HEATR5A	PTHLH	-0.0568931	0.95463	1	-0.0598395	0.577188
AL139353.2	PTHLH	-0.0569699	0.954569	1	-0.289934	0.105348
DTD2	PTHLH	-0.0572653	0.954334	1	-0.0387251	0.26641
GPR33	PTHLH	-0.0572978	0.954308	1	-0.0835816	0.00060778
NUBPL	PTHLH	-0.0573968	0.954229	1	0.00745972	0.768841
AL163973.3	PTHLH	-0.0574943	0.954151	1	-0.152764	0
AL163973.2	PTHLH	-0.0575977	0.954069	1	-0.270684	0.00121556
AL355112.1	PTHLH	-0.0576317	0.954042	1	-0.0706262	0.00830632
LINC02313	PTHLH	-0.0576361	0.954039	1	-0.359409	0.0289708
AL352984.1	PTHLH	-0.0576376	0.954037	1	-0.151782	0.0861021
ARHGAP5-AS1	PTHLH	-0.0576715	0.95401	1	-0.489934	0.024919
ARHGAP5	PTHLH	-0.0577661	0.953935	1	-0.593712	0.871151
AL161665.1	PTHLH	-0.0577764	0.953927	1	-0.0996054	0.0210697
AL161665.2	PTHLH	-0.0580777	0.953687	1	-0.187611	0.00243112
AKAP6	PTHLH	-0.0580866	0.95368	1	-0.143384	0.99534
AL136298.1	PTHLH	-0.0581339	0.953642	1	0.0653614	0.110008
NPAS3	PTHLH	-0.0581782	0.953607	1	-0.28236	0.829011
AL161851.1	PTHLH	-0.0582698	0.953534	1	-0.339732	0.000405186
AL161851.2	PTHLH	-0.0583289	0.953487	1	-18.3489	0.00101297
EGLN3	PTHLH	-0.0583289	0.953487	1	-18.3814	0.248784
EGLN3-AS1	PTHLH	-0.0583289	0.953487	1	-18.4643	0.00405186
SPTSSA	PTHLH	-0.0583289	0.953487	1	-17.8883	0.129254
EAPP	PTHLH	-0.0583289	0.953487	1	-18.5205	0.459684
AL445363.1	PTHLH	-0.0583289	0.953487	1	-18.5786	0.00182334
AL445363.2	PTHLH	-0.0583289	0.953487	1	-18.4961	0.000405186
SNX6	PTHLH	-0.0583289	0.953487	1	-18.238	0.73906
CFL2	PTHLH	-0.0583289	0.953487	1	-18.6761	0.262358
BAZ1A	PTHLH	-0.0583289	0.953487	1	-18.2377	0.234806
AL121603.2	PTHLH	-0.0583289	0.953487	1	-18.0885	0.00364668
SRP54	PTHLH	-0.0583289	0.953487	1	-18.3047	0.530592
FAM177A1	PTHLH	-0.0583289	0.953487	1	-18.7757	0.573744
PPP2R3C	PTHLH	-0.0583289	0.953487	1	-17.9899	0.501216
PRORP	PTHLH	-0.0583289	0.953487	1	-18.14	0.638574
PSMA6	PTHLH	-0.0583289	0.953487	1	-18.6014	0.585697
AL133163.2	PTHLH	-0.0583289	0.953487	1	-18.2289	0
NFKBIA	PTHLH	-0.0583289	0.953487	1	-18.0254	0.11406
AL133163.3	PTHLH	-0.0583289	0.953487	1	-18.4079	0
INSM2	PTHLH	-0.0583289	0.953487	1	-18.561	0.00121556
RALGAPA1	PTHLH	-0.0583289	0.953487	1	-17.8137	0.978728
AL162311.3	PTHLH	-0.0583289	0.953487	1	-18.4784	0.0224878
BRMS1L	PTHLH	-0.0583289	0.953487	1	-18.4834	0.539708
AL162311.1	PTHLH	-0.0583289	0.953487	1	-18.8942	0.00729335
AL133304.3	PTHLH	-0.0583289	0.953487	1	-18.3999	0.154984
AL133304.1	PTHLH	-0.0583289	0.953487	1	-18.5803	0.000202593
AL133304.2	PTHLH	-0.0583289	0.953487	1	-18.0724	0.000405186
LINC00609	PTHLH	-0.0583289	0.953487	1	-18.3843	0.240681
PTCSC3	PTHLH	-0.0583289	0.953487	1	-18.5203	0.0334279
AL162511.1	PTHLH	-0.0583289	0.953487	1	-18.309	0.0419368
MBIP	PTHLH	-0.0583289	0.953487	1	-18.1931	0.57658
AL132857.1	PTHLH	-0.0583289	0.953487	1	-18.5084	0.572123
SFTA3	PTHLH	-0.0583289	0.953487	1	-18.5106	0.8594
NKX2-1	PTHLH	-0.0583289	0.953487	1	-18.2116	0.65235
NKX2-1-AS1	PTHLH	-0.0583289	0.953487	1	-18.6036	0.0137763
NKX2-8	PTHLH	-0.0583289	0.953487	1	-18.288	0.0409238
AL079303.1	PTHLH	-0.0583289	0.953487	1	-18.1991	0
PAX9	PTHLH	-0.0583289	0.953487	1	-18.371	0.00344408
SLC25A21	PTHLH	-0.0583289	0.953487	1	-18.2466	0.275324
AL162464.2	PTHLH	-0.0583289	0.953487	1	-18.5928	0.0058752
AL162464.1	PTHLH	-0.0583318	0.953484	1	0.0258859	0.00790113
AL079304.1	PTHLH	-0.0583643	0.953458	1	-0.58047	0.00121556
SLC25A21-AS1	PTHLH	-0.0584145	0.953418	1	-0.0933476	0.0512561
MIPOL1	PTHLH	-0.0584529	0.953388	1	-0.65111	0.928687
AL121790.2	PTHLH	-0.0584913	0.953357	1	-0.460866	0.00648298
AL121790.1	PTHLH	-0.0585209	0.953334	1	-0.145105	0.0520665
FOXA1	PTHLH	-0.058577	0.953289	1	-0.00031961	0
TTC6	PTHLH	-0.0586523	0.953229	1	-0.223981	0.0285656
LINC00517	PTHLH	-0.058676	0.95321	1	-0.194256	0.000202593
AL359233.1	PTHLH	-0.0587853	0.953123	1	-0.273193	0.00060778
AL392023.2	PTHLH	-0.0588532	0.953069	1	-0.410321	0.0145867
AL392023.1	PTHLH	-0.0588577	0.953065	1	0.0317625	0.000202593
SSTR1	PTHLH	-0.0588872	0.953042	1	0.0990915	0.00162075
CLEC14A	PTHLH	-0.0589108	0.953023	1	-1.21713	0.000810373
AL355835.1	PTHLH	-0.0589138	0.953021	1	-0.933296	0.00526742
LINC00639	PTHLH	-0.0589138	0.953021	1	-1.25673	0.0212723
SEC23A	PTHLH	-0.0589138	0.953021	1	0.0129616	0.702188
SEC23A-AS1	PTHLH	-0.0589138	0.953021	1	-1.29986	0.00405186
GEMIN2	PTHLH	-0.0589138	0.953021	1	-0.235211	0.200567
TRAPPC6B	PTHLH	-0.0589168	0.953018	1	-1.64214	0.672407
AL109628.2	PTHLH	-0.0589168	0.953018	1	-1.50922	0.0705024
AL132639.3	PTHLH	-0.0589168	0.953018	1	-1.47532	0.000405186
PNN	PTHLH	-0.0589168	0.953018	1	-1.07317	0.630875
MIA2	PTHLH	-0.0589197	0.953016	1	-1.56365	0.700567
AL132639.2	PTHLH	-0.0589197	0.953016	1	-1.60843	0.0158023
FBXO33	PTHLH	-0.0589227	0.953014	1	-1.74569	0.532415
AL049828.1	PTHLH	-0.0589256	0.953011	1	-1.95666	0.732374
AL049828.2	PTHLH	-0.0589256	0.953011	1	-1.97195	0.00992707
AL390800.1	PTHLH	-0.0589286	0.953009	1	-2.04248	0.00384927
LINC02315	PTHLH	-0.0589286	0.953009	1	-2.27348	0.0449757
AL121821.2	PTHLH	-0.0589315	0.953007	1	-2.45239	0.137358
LRFN5	PTHLH	-0.0589345	0.953004	1	-2.19259	0.98825
AL445074.1	PTHLH	-0.0589374	0.953002	1	-2.69277	0.00222853
AL442163.1	PTHLH	-0.0589374	0.953002	1	-2.5756	0.153566
AL450442.1	PTHLH	-0.0589404	0.953	1	-2.56157	0.00384927
AL583809.1	PTHLH	-0.0589433	0.952997	1	-3.23072	0
LINC02307	PTHLH	-0.0589433	0.952997	1	-3.81593	0.0162075
AL161752.1	PTHLH	-0.0589433	0.952997	1	-3.17572	0
LINC02277	PTHLH	-0.0592151	0.952781	1	0.0474414	0.00790113
FSCB	PTHLH	-0.0592476	0.952755	1	-0.0811122	0
AL356022.1	PTHLH	-0.0592624	0.952743	1	0.011311	0.00182334
LINC02302	PTHLH	-0.0592654	0.952741	1	-0.155282	0.00648298
AL049870.2	PTHLH	-0.0593304	0.952689	1	-0.239643	0.0158023
C14orf28	PTHLH	-0.0594308	0.952609	1	-0.286111	0.106767
AL049870.3	PTHLH	-0.0594869	0.952564	1	-0.687932	0.0182334
KLHL28	PTHLH	-0.0594928	0.95256	1	-0.792716	0.523703
TOGARAM1	PTHLH	-0.0594958	0.952557	1	-0.908119	0.807942
AL121809.2	PTHLH	-0.0595076	0.952548	1	-1.09714	0.000202593
AL121809.1	PTHLH	-0.0595106	0.952545	1	-0.792756	0.00162075
PRPF39	PTHLH	-0.0595106	0.952545	1	-1.05707	0.665113
FKBP3	PTHLH	-0.0595135	0.952543	1	-0.82424	0.659846
FANCM	PTHLH	-0.0595165	0.952541	1	-1.17601	0.357172
MIS18BP1	PTHLH	-0.0595165	0.952541	1	-1.27204	0.140397
AL162632.3	PTHLH	-0.0595194	0.952538	1	-1.24559	0.00060778
AL162632.1	PTHLH	-0.0595224	0.952536	1	-1.07906	0.00182334
AL139354.1	PTHLH	-0.0595253	0.952534	1	-1.14767	0.000202593
LINC02303	PTHLH	-0.0595253	0.952534	1	-1.54017	0.000810373
LINC00871	PTHLH	-0.0595253	0.952534	1	-0.944481	0.0261345
MDGA2	PTHLH	-0.0595312	0.952529	1	-1.42481	0.998784
LINC00648	PTHLH	-0.0595342	0.952527	1	-1.45903	0.0666532
AL512358.1	PTHLH	-0.0595371	0.952524	1	-1.53895	0.000810373
AL512358.2	PTHLH	-0.0595371	0.952524	1	-1.51843	0.00101297
AL358335.2	PTHLH	-0.0595401	0.952522	1	-1.66348	0.0316045
AL110505.1	PTHLH	-0.059546	0.952517	1	-1.89937	0.0117504
LRR1	PTHLH	-0.059549	0.952515	1	-1.73189	0.0439627
MGAT2	PTHLH	-0.0595519	0.952513	1	-2.1206	0.064222
AL139099.1	PTHLH	-0.0595519	0.952513	1	-2.30884	0.0058752
DNAAF2	PTHLH	-0.0595549	0.95251	1	-1.84138	0.173015
AL139099.2	PTHLH	-0.0595578	0.952508	1	-1.92763	0.0137763
POLE2	PTHLH	-0.0595608	0.952505	1	-2.3499	0.200162
KLHDC1	PTHLH	-0.0595844	0.952487	1	-0.379961	0.764182
AL591767.1	PTHLH	-0.0596007	0.952474	1	-0.171908	0.0492301
KLHDC2	PTHLH	-0.0598577	0.952269	1	-0.134719	0.523703
NEMF	PTHLH	-0.0599995	0.952156	1	-0.205369	0.888979
AL627171.2	PTHLH	-0.0600719	0.952098	1	-0.336756	0.561183
AL627171.1	PTHLH	-0.0600837	0.952089	1	-0.134203	0.0362642
ARF6	PTHLH	-0.0600985	0.952077	1	-0.0728189	0.101702
LINC01588	PTHLH	-0.0601014	0.952075	1	-0.782212	0.295786
VCPKMT	PTHLH	-0.0601044	0.952073	1	-0.607689	0.252431
SOS2	PTHLH	-0.0601044	0.952073	1	-0.777794	0.841572
L2HGDH	PTHLH	-0.0601103	0.952068	1	-0.798169	0.763371
DMAC2L	PTHLH	-0.0601103	0.952068	1	-0.843274	0.398298
AL359397.2	PTHLH	-0.0601103	0.952068	1	-0.837318	0.0107374
CDKL1	PTHLH	-0.0601103	0.952068	1	-0.724858	0.559562
AL359397.1	PTHLH	-0.0601132	0.952065	1	-1.08607	0.00101297
MAP4K5	PTHLH	-0.0601191	0.952061	1	-0.838218	0.885737
AL118556.1	PTHLH	-0.0601191	0.952061	1	-0.862103	0.0212723
ATL1	PTHLH	-0.0601191	0.952061	1	-0.0850833	0.695705
SAV1	PTHLH	-0.060131	0.952051	1	-1.11513	0.218395
AL606834.1	PTHLH	-0.0601369	0.952047	1	-1.20215	0.0058752
NIN	PTHLH	-0.0601398	0.952044	1	-1.20845	0.487844
AL606834.2	PTHLH	-0.0601428	0.952042	1	-1.16912	0.00263371
AL133485.2	PTHLH	-0.0601575	0.95203	1	-1.47134	0
AL133485.3	PTHLH	-0.0601664	0.952023	1	-1.60921	0.00101297
AL358334.1	PTHLH	-0.0601664	0.952023	1	-0.377127	0.00445705
PYGL	PTHLH	-0.0601812	0.952011	1	-1.56534	0.0316045
ABHD12B	PTHLH	-0.0604382	0.951807	1	-0.312677	0.0131686
AL358334.3	PTHLH	-0.0604559	0.951793	1	-0.134589	0.00830632
AL358334.2	PTHLH	-0.0605697	0.951702	1	-0.256826	0.00688817
TRIM9	PTHLH	-0.060577	0.951696	1	-0.226271	0.822123
AL358334.4	PTHLH	-0.0606509	0.951637	1	-0.414212	0.0194489
AL591770.1	PTHLH	-0.0606539	0.951635	1	-0.394811	0.000810373
TMX1	PTHLH	-0.0606657	0.951625	1	-0.377627	0.163898
LINC00519	PTHLH	-0.0606745	0.951618	1	-0.453862	0.00445705
LINC00640	PTHLH	-0.0606923	0.951604	1	-0.701662	0.00931929
AL358332.1	PTHLH	-0.0607041	0.951595	1	-0.58725	0.00324149
LINC02310	PTHLH	-0.0607159	0.951585	1	-0.694336	0
FRMD6-AS2	PTHLH	-0.0607248	0.951578	1	-0.492534	0.0172204
FRMD6	PTHLH	-0.0607366	0.951569	1	-0.871324	0.150527
AL122125.1	PTHLH	-0.0607484	0.95156	1	-1.04843	0.00688817
FRMD6-AS1	PTHLH	-0.0607513	0.951557	1	-1.26385	0.0518639
AL079307.2	PTHLH	-0.0607543	0.951555	1	-1.23585	0.000405186
AL079307.1	PTHLH	-0.0607602	0.95155	1	-1.03611	0.00506483
GNG2	PTHLH	-0.0607868	0.951529	1	-0.374229	0.184562
AL358333.2	PTHLH	-0.0608754	0.951458	1	-0.423914	0.000405186
AL358333.3	PTHLH	-0.0609271	0.951417	1	-0.0290493	0.000405186
AL358333.1	PTHLH	-0.0609537	0.951396	1	0.0113364	0.000405186
RTRAF	PTHLH	-0.0609788	0.951376	1	-0.462516	0.270057
NID2	PTHLH	-0.061131	0.951255	1	-0.22126	0.011953
LINC02319	PTHLH	-0.0612211	0.951183	1	-0.0648003	0.0113452
PTGDR	PTHLH	-0.0612211	0.951183	1	0.0239069	0.0058752
PTGER2	PTHLH	-0.061289	0.951129	1	-0.425379	0.00182334
TXNDC16	PTHLH	-0.0612964	0.951123	1	-0.343002	0.790316
GPR137C	PTHLH	-0.0613038	0.951117	1	-0.513496	0.701378
ERO1A	PTHLH	-0.0613658	0.951068	1	-1.02318	0.550446
AL133453.1	PTHLH	-0.0613658	0.951068	1	-1.31065	0.0589546
PSMC6	PTHLH	-0.0615859	0.950893	1	-0.49797	0.554903
STYX	PTHLH	-0.0616657	0.950829	1	-0.0293346	0.237237
GNPNAT1	PTHLH	-0.0617322	0.950776	1	-0.183101	0.261345
AL139317.3	PTHLH	-0.0617824	0.950736	1	-0.080643	0.0103323
AL139317.5	PTHLH	-0.0618208	0.950706	1	-0.360255	0.355348
AL139317.1	PTHLH	-0.0618621	0.950673	1	-0.343746	0.0208671
FERMT2	PTHLH	-0.061871	0.950666	1	-0.432475	0.475486
AL352979.4	PTHLH	-0.0618799	0.950658	1	-0.496454	0.00405186
DDHD1	PTHLH	-0.0618887	0.950651	1	-0.407089	0.815235
AL352979.2	PTHLH	-0.061939	0.950611	1	-0.012095	0.00060778
AL356020.1	PTHLH	-0.061939	0.950611	1	-0.610132	0.0510535
AL365295.1	PTHLH	-0.061939	0.950611	1	-0.650468	0.379052
AL365295.2	PTHLH	-0.0619508	0.950602	1	-0.712591	0.00648298
AL163953.1	PTHLH	-0.0619774	0.950581	1	-0.80709	0.00060778
LINC02331	PTHLH	-0.0619951	0.950567	1	-0.0701531	0.00911669
BMP4	PTHLH	-0.062004	0.95056	1	-0.0705421	0.00060778
AL138479.2	PTHLH	-0.0620276	0.950541	1	-1.11934	0.00060778
CDKN3	PTHLH	-0.0620749	0.950503	1	-0.116768	0.0960292
CNIH1	PTHLH	-0.0620837	0.950496	1	-0.337265	0.485413
AL359792.1	PTHLH	-0.0620926	0.950489	1	-0.411141	0.000202593
GMFB	PTHLH	-0.0620985	0.950484	1	-0.0875695	0.302674
CGRRF1	PTHLH	-0.0621546	0.95044	1	0.0149266	0.34137
SAMD4A	PTHLH	-0.0622196	0.950388	1	-0.0169975	0.901945
AL133444.1	PTHLH	-0.0622447	0.950368	1	-0.00976439	0.00202593
GCH1	PTHLH	-0.0623585	0.950277	1	0.0889887	0.127229
WDHD1	PTHLH	-0.0623791	0.950261	1	-0.580028	0.143436
SOCS4	PTHLH	-0.0624146	0.950233	1	-0.0936143	0.307942
MAPK1IP1L	PTHLH	-0.0624353	0.950216	1	0.0432709	0.524919
LGALS3	PTHLH	-0.062453	0.950202	1	-0.381044	0.00405186
DLGAP5	PTHLH	-0.0624766	0.950183	1	-0.169256	0.0058752
AL139316.1	PTHLH	-0.0624914	0.950172	1	-0.221592	0.000810373
AL158801.2	PTHLH	-0.0624929	0.95017	1	-0.261035	0.0170178
FBXO34	PTHLH	-0.0624973	0.950167	1	-0.45662	0.796394
AL158801.3	PTHLH	-0.0625062	0.95016	1	0.0223606	0.0443679
ATG14	PTHLH	-0.0625682	0.95011	1	-0.60909	0.478728
TBPL2	PTHLH	-0.0626938	0.95001	1	-0.179788	0.00992707
KTN1-AS1	PTHLH	-0.0627085	0.949999	1	-0.0467624	0.35778
KTN1	PTHLH	-0.0627277	0.949983	1	-0.282196	0.942464
AL355773.1	PTHLH	-0.0627366	0.949976	1	-0.069525	0.105348
LINC00520	PTHLH	-0.062778	0.949943	1	-0.101641	0.00790113
AL163952.1	PTHLH	-0.0628311	0.949901	1	-0.14208	0.211507
AL138995.1	PTHLH	-0.0628858	0.949857	1	-0.568325	0.0060778
PELI2	PTHLH	-0.0629523	0.949805	1	-0.192276	0.88675
AL355073.1	PTHLH	-0.0630084	0.94976	1	-0.0956426	0.0137763
AL355073.2	PTHLH	-0.0630261	0.949746	1	-0.365353	0.023906
LINC02284	PTHLH	-0.0631221	0.949669	1	0.0782532	0.208266
TMEM260	PTHLH	-0.0631266	0.949666	1	-0.416324	0.764992
AL355103.1	PTHLH	-0.0631295	0.949663	1	-0.208291	0.00121556
AL161757.2	PTHLH	-0.063162	0.949637	1	-0.497769	0.0101297
AL161757.5	PTHLH	-0.0632063	0.949602	1	-0.734146	0.0131686
AL161757.3	PTHLH	-0.0632137	0.949596	1	-0.0782285	0.000810373
OTX2	PTHLH	-0.0632241	0.949588	1	-0.798448	0.00060778
OTX2-AS1	PTHLH	-0.0633363	0.949499	1	-0.0533311	0.0172204
AL161757.4	PTHLH	-0.0635638	0.949318	1	-0.201165	0.00688817
AL137100.3	PTHLH	-0.0636258	0.949268	1	-0.221141	0.0089141
AL391152.1	PTHLH	-0.0638267	0.949108	1	-0.0660552	0.00324149
EXOC5	PTHLH	-0.0639951	0.948974	1	-0.114851	0.731969
AP5M1	PTHLH	-0.0641724	0.948833	1	-0.322903	0.630875
AL355834.2	PTHLH	-0.0641783	0.948828	1	-0.204443	0.0725284
AL355834.1	PTHLH	-0.0641872	0.948821	1	-0.098751	0.00141815
NAA30	PTHLH	-0.0642521	0.948769	1	-0.276992	0.415519
CCDC198	PTHLH	-0.0644087	0.948645	1	-0.578235	0.00668558
SLC35F4	PTHLH	-0.0644087	0.948645	1	-0.301104	0.97346
AL161804.1	PTHLH	-0.064425	0.948632	1	-0.0403666	0.135737
AL049838.1	PTHLH	-0.0644353	0.948624	1	-0.742099	0.101499
ARMH4	PTHLH	-0.0644412	0.948619	1	-0.779724	0.772285
ACTR10	PTHLH	-0.064456	0.948607	1	-0.16218	0.685778
PSMA3	PTHLH	-0.0646185	0.948478	1	-0.089413	0.425851
AL132989.1	PTHLH	-0.0646451	0.948457	1	0.00674118	0.00749595
PSMA3-AS1	PTHLH	-0.0646717	0.948435	1	-0.153979	0.661669
AL132989.2	PTHLH	-0.064781	0.948348	1	-0.14737	0.00526742
ARID4A	PTHLH	-0.0648607	0.948285	1	-0.153384	0.787682
AL139021.2	PTHLH	-0.0648991	0.948254	1	-0.298592	0.0579417
TOMM20L	PTHLH	-0.0649316	0.948228	1	-0.396453	0.00202593
AL139021.1	PTHLH	-0.0649656	0.948201	1	-0.279506	0.14769
TIMM9	PTHLH	-0.0651015	0.948093	1	-0.0941667	0.403566
KIAA0586	PTHLH	-0.0653009	0.947934	1	-0.0922049	0.774919
DACT1	PTHLH	-0.0653364	0.947906	1	-0.181637	0.0291734
LINC01500	PTHLH	-0.0653511	0.947894	1	-0.247425	0.0605754
DAAM1	PTHLH	-0.0653659	0.947883	1	-0.177291	0.962318
GPR135	PTHLH	-0.0653984	0.947857	1	-0.235564	0.666734
L3HYPDH	PTHLH	-0.0654723	0.947798	1	-0.305646	0.375608
JKAMP	PTHLH	-0.0654811	0.947791	1	-0.369731	0.41329
CCDC175	PTHLH	-0.0654944	0.94778	1	-0.0896774	0.151337
RTN1	PTHLH	-0.0654974	0.947778	1	-0.108015	0.96252
AL133299.1	PTHLH	-0.0655048	0.947772	1	-0.197911	0.0202593
LRRC9	PTHLH	-0.0655107	0.947767	1	-0.0398436	0.377229
AL157911.1	PTHLH	-0.0655225	0.947758	1	-0.405982	0.170381
PCNX4	PTHLH	-0.0656111	0.947687	1	-0.555194	0.813209
DHRS7	PTHLH	-0.065617	0.947683	1	-0.463038	0.31483
AL157756.1	PTHLH	-0.06562	0.94768	1	-18.5891	0.0166126
PPM1A	PTHLH	-0.06562	0.94768	1	-18.2519	0.721637
LINC02322	PTHLH	-0.06562	0.94768	1	-18.5061	0.00060778
C14orf39	PTHLH	-0.06562	0.94768	1	-0.143055	0.0058752
SIX6	PTHLH	-0.06562	0.94768	1	-18.2309	0
AL049874.3	PTHLH	-0.06562	0.94768	1	-18.5271	0.00243112
SALRNA1	PTHLH	-0.06562	0.94768	1	-18.5418	0
SIX1	PTHLH	-0.06562	0.94768	1	-18.2138	0.00182334
SIX4	PTHLH	-0.06562	0.94768	1	-18.4854	0.103323
MNAT1	PTHLH	-0.06562	0.94768	1	-18.5583	0.967585
TRMT5	PTHLH	-0.06562	0.94768	1	-18.2177	0.147083
SLC38A6	PTHLH	-0.06562	0.94768	1	-18.6747	0.828404
PRKCH	PTHLH	-0.06562	0.94768	1	-18.3474	0.158023
TMEM30B	PTHLH	-0.06562	0.94768	1	-18.5573	0.000405186
AL359220.1	PTHLH	-0.06562	0.94768	1	-18.6318	0.0107374
AL355916.2	PTHLH	-0.06562	0.94768	1	-18.3901	0.00121556
LINC01303	PTHLH	-0.06562	0.94768	1	-18.4862	0.00465964
AL355916.1	PTHLH	-0.06562	0.94768	1	-18.0827	0.0172204
HIF1A-AS1	PTHLH	-0.06562	0.94768	1	-18.3909	0.0241086
HIF1A	PTHLH	-0.06562	0.94768	1	-18.6785	0.619733
HIF1A-AS3	PTHLH	-0.06562	0.94768	1	-18.0865	0.0779984
SNAPC1	PTHLH	-0.06562	0.94768	1	-18.6194	0.351702
SYT16	PTHLH	-0.06562	0.94768	1	-18.2636	0.970827
AL390816.1	PTHLH	-0.06562	0.94768	1	-18.4855	0.0107374
AL390816.2	PTHLH	-0.06562	0.94768	1	-17.9039	0.0222853
LINC00644	PTHLH	-0.06562	0.94768	1	-18.8285	0.000202593
KCNH5	PTHLH	-0.06562	0.94768	1	-18.5978	0.153566
AL137191.1	PTHLH	-0.06562	0.94768	1	-18.6833	0.00384927
RHOJ	PTHLH	-0.06562	0.94768	1	-18.8791	0.00810373
AL049871.1	PTHLH	-0.06562	0.94768	1	-18.76	0.000405186
GPHB5	PTHLH	-0.06562	0.94768	1	-18.8384	0.00628039
PPP2R5E	PTHLH	-0.06562	0.94768	1	-18.7518	0.876823
AL136038.3	PTHLH	-0.0656525	0.947655	1	0.142669	0.0226904
WDR89	PTHLH	-0.0656643	0.947645	1	0.0187701	0.295178
AL136038.2	PTHLH	-0.06575	0.947577	1	-0.935309	0.000202593
AL136038.5	PTHLH	-0.0657839	0.94755	1	-0.173526	0.0800243
SGPP1	PTHLH	-0.0658681	0.947483	1	0.00935354	0.598865
SYNE2	PTHLH	-0.0658814	0.947472	1	-0.0629321	0.503039
ESR2	PTHLH	-0.0659627	0.947408	1	-0.229267	0.343801
AL161756.1	PTHLH	-0.0661133	0.947288	1	-0.0483862	0.0362642
AL161756.3	PTHLH	-0.0661281	0.947276	1	-0.373857	0.0105348
MTHFD1	PTHLH	-0.0661635	0.947248	1	-0.540891	0.37966
AL122035.1	PTHLH	-0.0662005	0.947218	1	-1.0905	0.175243
AL122035.2	PTHLH	-0.0662005	0.947218	1	-1.37739	0.0101297
ZBTB25	PTHLH	-0.0662005	0.947218	1	-0.978354	0.511953
AKAP5	PTHLH	-0.0662005	0.947218	1	-1.06591	0.12581
ZBTB1	PTHLH	-0.0662005	0.947218	1	-0.586768	0.706645
AL049869.3	PTHLH	-0.0662034	0.947216	1	-1.40361	0.136953
HSPA2	PTHLH	-0.0662034	0.947216	1	-1.55129	0.0415316
PPP1R36	PTHLH	-0.0662034	0.947216	1	-1.45727	0.0411264
AL049869.2	PTHLH	-0.0662064	0.947214	1	-1.55521	0.011953
PLEKHG3	PTHLH	-0.0662093	0.947211	1	-1.61313	0.270867
SPTB	PTHLH	-0.0662123	0.947209	1	-1.93443	0.851499
CHURC1	PTHLH	-0.0662152	0.947206	1	-2.1786	0.485413
GPX2	PTHLH	-0.0662152	0.947206	1	-2.00168	0.0135737
RAB15	PTHLH	-0.0662182	0.947204	1	-1.93721	0.433347
FNTB	PTHLH	-0.0662212	0.947202	1	-2.2696	0.473258
AL139022.2	PTHLH	-0.0662271	0.947197	1	-2.40725	0.00060778
MAX	PTHLH	-0.06623	0.947195	1	-2.91783	0.575567
AL139022.1	PTHLH	-0.066233	0.947192	1	-3.33473	0.0411264
LINC02324	PTHLH	-0.0662359	0.94719	1	-3.34878	0.00425446
AL355076.2	PTHLH	-0.0662359	0.94719	1	-2.89078	0.0210697
FUT8	PTHLH	-0.0662359	0.94719	1	-2.84472	0.954417
FUT8-AS1	PTHLH	-0.0663172	0.947125	1	-0.531299	0.0147893
AL391261.2	PTHLH	-0.0664472	0.947022	1	-0.135933	0.0447731
AL391261.4	PTHLH	-0.0665107	0.946971	1	-0.347912	0
LINC02290	PTHLH	-0.0666244	0.946881	1	-0.0918281	0.000810373
AL359232.1	PTHLH	-0.0667337	0.946794	1	-0.370473	0.35778
AL157997.1	PTHLH	-0.0667337	0.946794	1	-0.345577	0.00547002
CCDC196	PTHLH	-0.0668017	0.94674	1	-1.09447	0.040316
GPHN	PTHLH	-0.0668046	0.946737	1	-1.1313	0.999797
AL049835.1	PTHLH	-0.0668046	0.946737	1	-1.02475	0.000405186
FAM71D	PTHLH	-0.0668046	0.946737	1	-1.22905	0.082658
MPP5	PTHLH	-0.0668046	0.946737	1	-1.04753	0.583874
AL135978.2	PTHLH	-0.0668076	0.946735	1	-1.06566	0.0856969
ATP6V1D	PTHLH	-0.0668105	0.946733	1	-1.24808	0.504254
EIF2S1	PTHLH	-0.0668164	0.946728	1	-1.36776	0.382091
PLEK2	PTHLH	-0.0668164	0.946728	1	-1.2504	0.00243112
TMEM229B	PTHLH	-0.0668194	0.946725	1	-1.59466	0.402147
PLEKHH1	PTHLH	-0.0668253	0.946721	1	-1.68852	0.666532
PIGH	PTHLH	-0.0668283	0.946718	1	-1.78945	0.20624
ARG2	PTHLH	-0.0668312	0.946716	1	-1.68277	0.441045
AL049779.4	PTHLH	-0.0668371	0.946711	1	-2.08013	0.162277
VTI1B	PTHLH	-0.0668608	0.946693	1	-2.17389	0.509927
RDH11	PTHLH	-0.0669376	0.946631	1	0.0298218	0.477715
RDH12	PTHLH	-0.0671207	0.946486	1	-0.161083	0.0121556
ZFYVE26	PTHLH	-0.0673423	0.946309	1	-0.292153	0.395462
RAD51B	PTHLH	-0.0673645	0.946292	1	-0.505931	0.403363
AL133370.1	PTHLH	-0.0673763	0.946282	1	-0.61253	0.000810373
AL121820.3	PTHLH	-0.067391	0.94627	1	-0.943765	0.00263371
AL121820.2	PTHLH	-0.067397	0.946266	1	-0.231878	0.0147893
AL121820.1	PTHLH	-0.0673984	0.946265	1	-0.158982	0.000202593
AL133313.1	PTHLH	-0.0673999	0.946263	1	-0.777513	0.000202593
AL132986.1	PTHLH	-0.0674029	0.946261	1	-1.03379	0.00648298
ZFP36L1	PTHLH	-0.0674029	0.946261	1	-0.883794	0.0204619
ACTN1	PTHLH	-0.0674058	0.946259	1	-0.870776	0.571718
ACTN1-AS1	PTHLH	-0.0674088	0.946256	1	-1.05861	0.0058752
DCAF5	PTHLH	-0.0674117	0.946254	1	-1.09236	0.837115
AL391262.1	PTHLH	-0.0674117	0.946254	1	-0.979448	0.00344408
AL359317.2	PTHLH	-0.0674235	0.946245	1	-1.19683	0.174635
EXD2	PTHLH	-0.0674265	0.946242	1	-1.08389	0.541937
AL359317.1	PTHLH	-0.0674383	0.946233	1	-1.39593	0.176459
GALNT16	PTHLH	-0.0674383	0.946233	1	-1.17615	0.467382
ERH	PTHLH	-0.0674442	0.946228	1	-1.38621	0.326783
SLC39A9	PTHLH	-0.0674472	0.946226	1	-1.45878	0.520057
AL157996.2	PTHLH	-0.0674501	0.946223	1	-1.5422	0.00324149
PLEKHD1	PTHLH	-0.0674501	0.946223	1	-1.42292	0.190438
CCDC177	PTHLH	-0.067459	0.946216	1	-1.89838	0.0311994
AL133445.3	PTHLH	-0.0674679	0.946209	1	-1.74551	0.00668558
SUSD6	PTHLH	-0.0674679	0.946209	1	-1.48659	0.50547
AL133445.2	PTHLH	-0.0676259	0.946083	1	-0.0864821	0.0131686
SRSF5	PTHLH	-0.0677869	0.945955	1	-0.299432	0.87034
SLC10A1	PTHLH	-0.0679154	0.945853	1	0.100248	0.0415316
SMOC1	PTHLH	-0.0679243	0.945846	1	-0.248901	0.0241086
SLC8A3	PTHLH	-0.0679627	0.945815	1	-0.591937	0.784846
AL160191.1	PTHLH	-0.0679716	0.945808	1	-0.579717	0.111224
AL356804.1	PTHLH	-0.0679716	0.945808	1	-0.519263	0.0472042
COX16	PTHLH	-0.0679863	0.945797	1	-0.686151	0.451783
SYNJ2BP	PTHLH	-0.0679893	0.945794	1	-0.741192	0.38513
AL357153.2	PTHLH	-0.0679952	0.945789	1	-0.631669	0.796799
ADAM21	PTHLH	-0.0679952	0.945789	1	-0.73764	0.0198541
ADAM20	PTHLH	-0.06801	0.945778	1	-0.422829	0.0743517
MED6	PTHLH	-0.0680218	0.945768	1	-0.0448186	0.469003
AL357153.1	PTHLH	-0.0680277	0.945764	1	-0.853767	0.0472042
TTC9	PTHLH	-0.0680543	0.945742	1	-1.06168	0.236831
LINC01269	PTHLH	-0.0680543	0.945742	1	-1.16704	0.00222853
MAP3K9	PTHLH	-0.0680631	0.945735	1	-1.32948	0.779376
AC004816.1	PTHLH	-0.0682995	0.945547	1	-0.235166	0.165316
AC004816.2	PTHLH	-0.0683083	0.94554	1	-0.162114	0.00243112
AC004825.2	PTHLH	-0.0683763	0.945486	1	-0.045581	0.0060778
PCNX1	PTHLH	-0.0685373	0.945358	1	-0.513055	0.929295
AC004825.3	PTHLH	-0.0685698	0.945332	1	-0.61983	0.0301864
AC004817.3	PTHLH	-0.0685757	0.945327	1	-0.533366	0.00830632
AC004817.5	PTHLH	-0.0685787	0.945325	1	-0.616669	0.105146
AC004817.2	PTHLH	-0.0685846	0.94532	1	-0.628429	0.000405186
AC004817.1	PTHLH	-0.0685993	0.945309	1	-0.641975	0.00547002
AC004817.4	PTHLH	-0.068623	0.94529	1	-0.777253	0.00486224
AC005476.2	PTHLH	-0.0686436	0.945273	1	-0.810124	0.11953
SIPA1L1	PTHLH	-0.0686835	0.945242	1	-0.0159864	0.99919
AC004974.1	PTHLH	-0.068719	0.945213	1	-0.376529	0.0484198
AC004900.1	PTHLH	-0.0688372	0.945119	1	-0.00478014	0.00486224
AC005993.1	PTHLH	-0.068846	0.945112	1	-0.479913	0.00648298
RGS6	PTHLH	-0.068849	0.94511	1	0.0497453	0.112237
AC004828.2	PTHLH	-0.068849	0.94511	1	-0.00832566	0.0206645
AC004828.1	PTHLH	-0.0690144	0.944978	1	-0.0201415	0.0182334
DPF3	PTHLH	-0.0691208	0.944893	1	-0.357093	0.507496
AL392024.1	PTHLH	-0.0691503	0.94487	1	-0.332854	0
DCAF4	PTHLH	-0.0691562	0.944865	1	-0.46848	0.140194
ZFYVE1	PTHLH	-0.0691592	0.944863	1	-0.691265	0.351904
AL442663.3	PTHLH	-0.0691739	0.944851	1	-0.589103	0.012966
RBM25	PTHLH	-0.0691887	0.944839	1	-0.346355	0.937804
PSEN1	PTHLH	-0.0691887	0.944839	1	-0.635349	0.64769
PAPLN	PTHLH	-0.0691976	0.944832	1	-0.362272	0.00668558
AC004846.1	PTHLH	-0.0692242	0.944811	1	-0.628985	0.00384927
AC004846.2	PTHLH	-0.0692567	0.944785	1	-0.681042	0.00405186
NUMB	PTHLH	-0.0692596	0.944783	1	-0.95759	0.796799
AC005280.2	PTHLH	-0.0692832	0.944764	1	-0.96814	0.0565235
AC005280.1	PTHLH	-0.069555	0.944548	1	-0.0619202	0.047812
HEATR4	PTHLH	-0.0696112	0.944503	1	-0.014254	0.54376
RIOX1	PTHLH	-0.0696747	0.944453	1	-0.0896615	0.0425446
AC005225.1	PTHLH	-0.069719	0.944417	1	-0.25896	0.00263371
AC005225.3	PTHLH	-0.0697604	0.944384	1	-0.457986	0.115883
ACOT1	PTHLH	-0.0697648	0.944381	1	-0.134982	0.0208671
AC005225.2	PTHLH	-0.0697825	0.944367	1	-0.109834	0.867909
ACOT2	PTHLH	-0.0698815	0.944288	1	-0.684932	0.103323
ACOT4	PTHLH	-0.0698874	0.944283	1	-0.00396331	0.0334279
ACOT6	PTHLH	-0.0699258	0.944253	1	-0.974491	0.106361
DNAL1	PTHLH	-0.0700307	0.944169	1	-0.434095	0.428282
AC006146.1	PTHLH	-0.0701016	0.944113	1	-0.116638	0.00222853
PNMA1	PTHLH	-0.0701518	0.944073	1	-0.101769	0.3359
ELMSAN1	PTHLH	-0.0702197	0.944019	1	-0.237511	0.45624
AC005520.2	PTHLH	-0.0702729	0.943976	1	-0.330809	0.0648298
LINC02274	PTHLH	-0.0703054	0.943951	1	-0.18309	0.00162075
PTGR2	PTHLH	-0.0703438	0.94392	1	-0.409109	0.297609
AC005520.5	PTHLH	-0.0703556	0.943911	1	-0.436221	0.0779984
ZNF410	PTHLH	-0.0704649	0.943824	1	-0.539765	0.472042
AC005480.1	PTHLH	-0.0704738	0.943817	1	-0.610685	0.286062
AC005520.3	PTHLH	-0.0706895	0.943645	1	-0.187851	0.00567261
FAM161B	PTHLH	-0.0708165	0.943544	1	-0.422108	0.21718
COQ6	PTHLH	-0.0708387	0.943526	1	-0.0712698	0.273501
ENTPD5	PTHLH	-0.0709273	0.943456	1	-0.364592	0.212115
BBOF1	PTHLH	-0.0709391	0.943446	1	-0.478734	0.428079
ALDH6A1	PTHLH	-0.0709421	0.943444	1	-0.303955	0.326175
LIN52	PTHLH	-0.0709687	0.943423	1	-0.216652	0.720827
VSX2	PTHLH	-0.0710307	0.943373	1	-0.398721	0.0028363
ABCD4	PTHLH	-0.0710484	0.943359	1	0.0276518	0.468193
AC005519.1	PTHLH	-0.0711031	0.943316	1	-0.345357	0.022893
VRTN	PTHLH	-0.0711045	0.943315	1	-0.0035112	0.0182334
SYNDIG1L	PTHLH	-0.0711119	0.943309	1	-0.0522424	0.0455835
AC005479.2	PTHLH	-0.0711636	0.943268	1	-0.777948	0.00101297
AC005479.1	PTHLH	-0.0713512	0.943118	1	-0.0518384	0.00121556
NPC2	PTHLH	-0.0713571	0.943114	1	-0.0637777	0.0694895
ISCA2	PTHLH	-0.0713749	0.943099	1	-0.0802951	0.0948136
LTBP2	PTHLH	-0.0713778	0.943097	1	-0.0821423	0.0200567
AC013451.1	PTHLH	-0.071397	0.943082	1	-0.880242	0.00162075
AC013451.2	PTHLH	-0.0714694	0.943024	1	-0.195883	0.00202593
AREL1	PTHLH	-0.0714812	0.943015	1	-0.132928	0.406807
FCF1	PTHLH	-0.0715373	0.94297	1	-0.00258613	0.258104
YLPM1	PTHLH	-0.0715669	0.942947	1	-0.435351	0.90154
PROX2	PTHLH	-0.0716112	0.942911	1	0.05681	0.00850891
DLST	PTHLH	-0.0716467	0.942883	1	-0.56991	0.482577
PGF	PTHLH	-0.0716969	0.942843	1	-0.131545	0.0176256
EIF2B2	PTHLH	-0.0717205	0.942824	1	-0.652657	0.144044
AL049780.1	PTHLH	-0.0717648	0.942789	1	-0.2771	0.0686791
MLH3	PTHLH	-0.0718003	0.942761	1	-0.363461	0.712115
ACYP1	PTHLH	-0.0719421	0.942648	1	-0.0178628	0.46718
ZC2HC1C	PTHLH	-0.0720278	0.94258	1	-0.037734	0.109198
NEK9	PTHLH	-0.0720706	0.942546	1	-0.260035	0.648298
AL049780.2	PTHLH	-0.0721356	0.942494	1	-0.360491	0.0575365
TMED10	PTHLH	-0.072143	0.942488	1	0.0329922	0.47812
AL691403.2	PTHLH	-0.0721503	0.942482	1	-0.38891	0.00222853
AL691403.1	PTHLH	-0.0721548	0.942479	1	-0.190568	0.0190438
AF111167.1	PTHLH	-0.0722124	0.942433	1	-0.470299	0.00486224
FOS	PTHLH	-0.0722227	0.942425	1	0.0219657	0.0222853
LINC01220	PTHLH	-0.0722626	0.942393	1	-0.412127	0.0101297
AF111167.2	PTHLH	-0.0723512	0.942322	1	-0.604223	0.0595624
JDP2	PTHLH	-0.0724192	0.942268	1	-0.815736	0.700972
BATF	PTHLH	-0.072462	0.942234	1	-0.328604	0.00425446
AC007182.1	PTHLH	-0.0725713	0.942147	1	-0.193738	0.000202593
FLVCR2	PTHLH	-0.0728461	0.941929	1	-0.0850945	0.00709076
TTLL5	PTHLH	-0.0729111	0.941877	1	-18.6509	0.788898
ERG28	PTHLH	-0.0729111	0.941877	1	-18.3921	0.164708
AF107885.2	PTHLH	-0.0729111	0.941877	1	-18.7733	0.0666532
IFT43	PTHLH	-0.0729111	0.941877	1	-18.6343	0.746151
TGFB3	PTHLH	-0.0729111	0.941877	1	-18.5616	0.154376
TGFB3-AS1	PTHLH	-0.0729111	0.941877	1	-18.7449	0
AC016526.4	PTHLH	-0.0729111	0.941877	1	-18.9345	0.00222853
GPATCH2L	PTHLH	-0.0729111	0.941877	1	-18.6357	0.749595
AC016526.2	PTHLH	-0.0729111	0.941877	1	-18.539	0.0263371
AC016526.1	PTHLH	-0.0729111	0.941877	1	-18.3971	0.00790113
ESRRB	PTHLH	-0.0729111	0.941877	1	-18.5399	0.0628039
AC008050.1	PTHLH	-0.0729111	0.941877	1	-18.58	0.456848
AC007376.2	PTHLH	-0.0729111	0.941877	1	-18.824	0.411062
VASH1	PTHLH	-0.0729111	0.941877	1	-18.8544	0.292545
AF111169.3	PTHLH	-0.0729111	0.941877	1	-18.6177	0.00688817
VASH1-AS1	PTHLH	-0.0729111	0.941877	1	-18.8242	0.117504
ANGEL1	PTHLH	-0.0729111	0.941877	1	-18.2964	0.355146
AF111169.4	PTHLH	-0.0729111	0.941877	1	-18.6044	0.00769854
LRRC74A	PTHLH	-0.0729111	0.941877	1	-18.3918	0.00222853
AF111169.2	PTHLH	-0.0729111	0.941877	1	-18.2673	0.000202593
AC007686.4	PTHLH	-0.0729111	0.941877	1	-18.7383	0.0547002
LINC01629	PTHLH	-0.0729111	0.941877	1	-18.7785	0.00263371
IRF2BPL	PTHLH	-0.0729111	0.941877	1	-19.2849	0.147083
AC007686.3	PTHLH	-0.0729111	0.941877	1	-18.7685	0.077188
LINC02288	PTHLH	-0.0729111	0.941877	1	-18.8443	0.0137763
AC007686.2	PTHLH	-0.0729111	0.941877	1	-18.4406	0.0166126
LINC02289	PTHLH	-0.0730292	0.941783	1	-0.681463	0
AC007686.5	PTHLH	-0.0730647	0.941755	1	-0.0133549	0.000202593
CIPC	PTHLH	-0.0732479	0.941609	1	-0.125402	0.310778
TMEM63C	PTHLH	-0.0732996	0.941568	1	-0.243948	0.571718
ZDHHC22	PTHLH	-0.0733232	0.941549	1	-0.349616	0.166329
AC007375.3	PTHLH	-0.0733897	0.941496	1	-0.0798864	0.0151945
NGB	PTHLH	-0.0734886	0.941417	1	-0.437897	0.0206645
POMT2	PTHLH	-0.0734901	0.941416	1	-1.42217	0.315032
GSTZ1	PTHLH	-0.073496	0.941411	1	-1.70745	0.0903566
TMED8	PTHLH	-0.073496	0.941411	1	-1.24119	0.617707
SAMD15	PTHLH	-0.073496	0.941411	1	-1.63289	0.0544976
NOXRED1	PTHLH	-0.073496	0.941411	1	-1.9393	0.0964344
VIPAS39	PTHLH	-0.073496	0.941411	1	-1.9481	0.330227
AHSA1	PTHLH	-0.0735004	0.941408	1	-0.081315	0.287075
ISM2	PTHLH	-0.0735019	0.941407	1	-1.90246	0.0170178
SPTLC2	PTHLH	-0.0735049	0.941404	1	-1.92992	0.510737
ALKBH1	PTHLH	-0.0735049	0.941404	1	-2.12371	0.360413
SLIRP	PTHLH	-0.0735078	0.941402	1	-2.32429	0.384724
SNW1	PTHLH	-0.0735108	0.9414	1	-2.10095	0.462925
C14orf178	PTHLH	-0.0735108	0.9414	1	-2.44456	0.0508509
ADCK1	PTHLH	-0.0735137	0.941397	1	-2.30165	0.196921
NRXN3	PTHLH	-0.0735137	0.941397	1	-2.34341	1
AF099810.1	PTHLH	-0.0735137	0.941397	1	-2.28167	0.00141815
AC009396.2	PTHLH	-0.0735167	0.941395	1	-2.60839	0.000405186
AC009396.3	PTHLH	-0.0735167	0.941395	1	-2.44648	0.00628039
AC009396.1	PTHLH	-0.0735285	0.941386	1	-3.89403	0.00526742
AC026888.1	PTHLH	-0.0735285	0.941386	1	-2.96567	0.0391005
AC022469.1	PTHLH	-0.0735507	0.941368	1	-0.466223	0.151337
AC022469.2	PTHLH	-0.0735595	0.941361	1	-0.497195	0.0711102
AC008056.2	PTHLH	-0.0735684	0.941354	1	-0.0941278	0.0931929
AC008056.3	PTHLH	-0.0738225	0.941152	1	-0.092658	0.0105348
AC008056.1	PTHLH	-0.0738564	0.941125	1	-0.192876	0.348663
AF123462.1	PTHLH	-0.0738801	0.941106	1	-0.0820402	0.00628039
DIO2	PTHLH	-0.0740071	0.941005	1	-0.176688	0.0921799
DIO2-AS1	PTHLH	-0.0740366	0.940981	1	-0.385971	0.0330227
CEP128	PTHLH	-0.074081	0.940946	1	-0.886465	0.374595
TSHR	PTHLH	-0.0740869	0.940941	1	-0.820865	0.165924
AC007262.2	PTHLH	-0.0740928	0.940937	1	-0.406659	0.339951
AL136040.2	PTHLH	-0.0740957	0.940934	1	-1.22408	0.0198541
GTF2A1	PTHLH	-0.0741016	0.94093	1	-1.49546	0.567261
AL136040.1	PTHLH	-0.0741076	0.940925	1	-1.4912	0.0089141
STON2	PTHLH	-0.0741135	0.94092	1	-1.65861	0.0218801
LINC02308	PTHLH	-0.0741194	0.940915	1	-1.73166	0.000202593
SEL1L	PTHLH	-0.0741194	0.940915	1	-1.67889	0.574149
LINC01467	PTHLH	-0.0741282	0.940908	1	-0.421514	0.00101297
LINC02311	PTHLH	-0.0741282	0.940908	1	-1.96955	0.000810373
AL355838.1	PTHLH	-0.0741312	0.940906	1	-0.197847	0.0105348
LINC02301	PTHLH	-0.0741341	0.940904	1	-2.10687	0.0382901
AL355095.1	PTHLH	-0.074143	0.940897	1	-1.97836	0.000202593
AL359238.1	PTHLH	-0.074146	0.940894	1	-2.40377	0
AL162872.1	PTHLH	-0.0741637	0.94088	1	-0.47778	0.000202593
LINC02305	PTHLH	-0.0741829	0.940865	1	-0.0348284	0.000202593
AL356807.1	PTHLH	-0.0742228	0.940833	1	-0.285713	0.00445705
AL357172.1	PTHLH	-0.0743616	0.940723	1	-0.177073	0.00101297
AL049775.2	PTHLH	-0.0743808	0.940707	1	-0.010595	0.00830632
LINC00911	PTHLH	-0.074434	0.940665	1	-0.167714	0.00060778
AL049775.1	PTHLH	-0.0745182	0.940598	1	-0.190987	0.0634117
AL049775.3	PTHLH	-0.0745788	0.94055	1	-0.308371	0
FLRT2	PTHLH	-0.0746541	0.94049	1	-0.0298174	0.817666
LINC02328	PTHLH	-0.0746748	0.940473	1	-0.862336	0.137156
LINC02316	PTHLH	-0.0746807	0.940469	1	-0.634863	0.00567261
AL161753.1	PTHLH	-0.0746954	0.940457	1	-1.09138	0.00162075
LINC02309	PTHLH	-0.0746984	0.940455	1	-1.06004	0.0028363
LINC01148	PTHLH	-0.0747132	0.940443	1	-1.25544	0
AL358292.1	PTHLH	-0.0747161	0.940441	1	-1.19497	0.00141815
AL157688.1	PTHLH	-0.074722	0.940436	1	-1.31935	0.000405186
LINC02296	PTHLH	-0.074722	0.940436	1	-1.25387	0.023906
LINC02330	PTHLH	-0.074725	0.940434	1	-1.48585	0.000405186
AL359237.1	PTHLH	-0.0747279	0.940431	1	-1.38995	0.00830632
AL136501.1	PTHLH	-0.0747368	0.940424	1	-1.32231	0.000405186
GALC	PTHLH	-0.0747427	0.940419	1	-1.63649	0.485211
GPR65	PTHLH	-0.0747427	0.940419	1	-1.56309	0.00182334
AL157955.1	PTHLH	-0.0747457	0.940417	1	-1.58808	0.000202593
LINC01147	PTHLH	-0.0747693	0.940398	1	-2.01604	0.000405186
LINC01146	PTHLH	-0.0748328	0.940348	1	-0.182767	0.00243112
AL133279.2	PTHLH	-0.0748904	0.940302	1	-0.367387	0.00222853
AL133279.3	PTHLH	-0.0750027	0.940213	1	-0.169817	0.000405186
AL133279.1	PTHLH	-0.0751238	0.940116	1	-0.0880963	0.00425446
KCNK10	PTHLH	-0.0751947	0.94006	1	0.0164963	0.772083
SPATA7	PTHLH	-0.0752183	0.940041	1	-0.524506	0.821515
PTPN21	PTHLH	-0.0752316	0.94003	1	0.0693646	0.476297
AL162171.2	PTHLH	-0.0752627	0.940006	1	-0.655128	0.0328201
AL162171.1	PTHLH	-0.0752656	0.940003	1	-0.873543	0.00850891
ZC3H14	PTHLH	-0.0752686	0.940001	1	-0.878786	0.806929
AL162171.3	PTHLH	-0.0752892	0.939985	1	-0.856839	0.0895462
EML5	PTHLH	-0.0752892	0.939985	1	-0.757022	0.98278
AL121768.1	PTHLH	-0.0752922	0.939982	1	-0.761938	0.0678687
TTC8	PTHLH	-0.0753011	0.939975	1	-1.08275	0.808752
AL137785.1	PTHLH	-0.075304	0.939973	1	-0.811546	0.00141815
FOXN3	PTHLH	-0.075307	0.93997	1	-0.986098	0.962723
AL138478.1	PTHLH	-0.0753099	0.939968	1	-1.02505	0.000202593
AL357093.2	PTHLH	-0.0753277	0.939954	1	-1.21788	0.0322123
AL357093.1	PTHLH	-0.0753306	0.939952	1	-1.14483	0.000202593
AL356805.1	PTHLH	-0.0753365	0.939947	1	-1.25041	0.0431524
FOXN3-AS1	PTHLH	-0.0753513	0.939935	1	-1.33763	0.0188412
FOXN3-AS2	PTHLH	-0.0753572	0.939931	1	-1.28291	0.000810373
AL137230.1	PTHLH	-0.0753572	0.939931	1	-0.412532	0.00972447
EFCAB11	PTHLH	-0.0754237	0.939878	1	0.00142142	0.445908
TDP1	PTHLH	-0.0754842	0.939829	1	-0.0307939	0.432536
KCNK13	PTHLH	-0.0757102	0.93965	1	-0.234605	0.0338331
PSMC1	PTHLH	-0.0757885	0.939587	1	-0.083085	0.377229
NRDE2	PTHLH	-0.0758831	0.939512	1	-0.818823	0.5
AL161662.1	PTHLH	-0.0759008	0.939498	1	-0.735555	0.00384927
AL512791.2	PTHLH	-0.0759244	0.939479	1	-0.971256	0.0149919
CALM1	PTHLH	-0.0759333	0.939472	1	-0.895958	0.942869
AL512791.1	PTHLH	-0.0759421	0.939465	1	-0.972217	0.00263371
LINC02317	PTHLH	-0.0759421	0.939465	1	-1.03598	0.00384927
LINC00642	PTHLH	-0.0759569	0.939453	1	-0.956783	0.00810373
AL096869.3	PTHLH	-0.0759776	0.939437	1	-1.23796	0
TTC7B	PTHLH	-0.0759835	0.939432	1	-1.19918	0.959279
AL096869.1	PTHLH	-0.075985	0.939431	1	-0.0223314	0.00121556
AL096869.2	PTHLH	-0.0760411	0.939386	1	-0.016572	0.00790113
AL139193.1	PTHLH	-0.0760485	0.939381	1	-0.316908	0.00141815
AL139193.2	PTHLH	-0.0762996	0.939181	1	0.0918949	0.00141815
AL122020.2	PTHLH	-0.0763321	0.939155	1	-0.198519	0.00263371
LINC02321	PTHLH	-0.0763351	0.939153	1	-0.196055	0.0028363
DGLUCY	PTHLH	-0.076338	0.93915	1	-0.163361	0.778768
GPR68	PTHLH	-0.0764089	0.939094	1	-0.11602	0.0773906
AL135818.1	PTHLH	-0.0764414	0.939068	1	-0.594618	0.0295786
AL135818.2	PTHLH	-0.0764503	0.939061	1	-0.548573	0.0166126
AL135818.3	PTHLH	-0.076465	0.939049	1	-0.640972	0.0166126
CCDC88C	PTHLH	-0.076471	0.939044	1	-0.333056	0.0650324
AL133153.2	PTHLH	-0.0765005	0.939021	1	-0.705683	0.00060778
PPP4R3A	PTHLH	-0.0765123	0.939012	1	-0.806843	0.678079
CATSPERB	PTHLH	-0.0765123	0.939012	1	-0.802741	0.0127634
AL121839.2	PTHLH	-0.0765625	0.938972	1	-0.98935	0.000202593
TC2N	PTHLH	-0.0766054	0.938937	1	-0.130947	0.00992707
FBLN5	PTHLH	-0.07666	0.938894	1	-1.27505	0.0380875
TRIP11	PTHLH	-0.0766837	0.938875	1	-0.467746	0.813006
ATXN3	PTHLH	-0.0767383	0.938832	1	-0.197353	0.6094
NDUFB1	PTHLH	-0.076756	0.938818	1	-0.167971	0.50081
CPSF2	PTHLH	-0.0769215	0.938686	1	-0.200614	0.350081
AL133240.1	PTHLH	-0.0769614	0.938654	1	-0.250052	0.000810373
AL133240.2	PTHLH	-0.0769879	0.938633	1	-0.21169	0
SLC24A4	PTHLH	-0.07705	0.938584	1	-0.381824	0.30389
RIN3	PTHLH	-0.07705	0.938584	1	-0.115664	0.161872
LGMN	PTHLH	-0.0771032	0.938541	1	-0.521273	0.75547
GOLGA5	PTHLH	-0.077112	0.938534	1	-0.660395	0.386548
LINC02833	PTHLH	-0.0771268	0.938523	1	-0.696405	0.00101297
LINC02287	PTHLH	-0.0771888	0.938473	1	-0.0333372	0.000202593
CHGA	PTHLH	-0.0772184	0.93845	1	-0.915322	0.459279
ITPK1	PTHLH	-0.0772775	0.938403	1	-0.0562012	0.684157
ITPK1-AS1	PTHLH	-0.0775286	0.938203	1	-0.184271	0.0178282
MOAP1	PTHLH	-0.0776704	0.93809	1	-0.612168	0.329011
TMEM251	PTHLH	-0.0776733	0.938088	1	-0.537728	0.0709076
GON7	PTHLH	-0.0776852	0.938079	1	-0.33177	0.133509
UBR7	PTHLH	-0.0777383	0.938036	1	-0.672502	0.239465
BTBD7	PTHLH	-0.0779038	0.937905	1	-0.590603	0.731969
UNC79	PTHLH	-0.0779437	0.937873	1	-0.0247035	0.988047
AL122023.1	PTHLH	-0.0779924	0.937834	1	-0.0234713	0.00688817
COX8C	PTHLH	-0.0781253	0.937728	1	-0.229177	0.00141815
PRIMA1	PTHLH	-0.0781327	0.937722	1	-0.260429	0.00769854
FAM181A-AS1	PTHLH	-0.0781785	0.937686	1	-0.229996	0.00465964
FAM181A	PTHLH	-0.0782435	0.937634	1	-0.0945538	0.0030389
ASB2	PTHLH	-0.0782849	0.937601	1	-0.568933	0.0226904
AL132642.1	PTHLH	-0.0783528	0.937547	1	-0.625587	0.000202593
CCDC197	PTHLH	-0.0783824	0.937524	1	-0.764157	0.00182334
OTUB2	PTHLH	-0.0783912	0.937517	1	-0.626795	0.0281605
DDX24	PTHLH	-0.0783942	0.937515	1	-0.0398188	0.888169
IFI27L1	PTHLH	-0.0783971	0.937512	1	-0.617072	0.108387
IFI27	PTHLH	-0.0784208	0.937493	1	-0.896763	0.0255267
IFI27L2	PTHLH	-0.0784621	0.93746	1	-1.00302	0.104335
PPP4R4	PTHLH	-0.0784666	0.937457	1	-0.41	0.621961
SERPINA10	PTHLH	-0.0787871	0.937202	1	-0.30253	0.00263371
SERPINA6	PTHLH	-0.0787871	0.937202	1	-0.206204	0
SERPINA1	PTHLH	-0.0788019	0.93719	1	-0.0772906	0.00141815
AL132708.1	PTHLH	-0.0788846	0.937124	1	0.0681259	0.00101297
SERPINA11	PTHLH	-0.0789318	0.937087	1	-0.208088	0.000405186
SERPINA9	PTHLH	-0.0789584	0.937066	1	-0.580549	0.000202593
SERPINA12	PTHLH	-0.0789762	0.937052	1	-0.571653	0
AL132990.1	PTHLH	-0.0789821	0.937047	1	-0.582861	0
SERPINA5	PTHLH	-0.0789821	0.937047	1	-0.327287	0.00101297
AL049839.3	PTHLH	-0.0789939	0.937037	1	0.131279	0.00182334
SERPINA3	PTHLH	-0.0790471	0.936995	1	0.0557983	0.00972447
GSC	PTHLH	-0.0791298	0.936929	1	-0.0194982	0.000202593
AL121612.2	PTHLH	-0.079242	0.93684	1	-0.029678	0
LINC02279	PTHLH	-0.0793085	0.936787	1	-0.032199	0
AL390254.1	PTHLH	-0.0793277	0.936772	1	-0.259569	0
DICER1	PTHLH	-0.0793395	0.936763	1	-0.208587	0.861629
DICER1-AS1	PTHLH	-0.0794518	0.936673	1	-0.33606	0.334279
CLMN	PTHLH	-0.0795567	0.93659	1	-0.274857	0.0563209
LINC02292	PTHLH	-0.0795877	0.936565	1	-0.613149	0.000405186
SYNE3	PTHLH	-0.0796187	0.936541	1	0.137795	0.0275527
AL133467.1	PTHLH	-0.0796468	0.936518	1	-0.698922	0.000405186
SNHG10	PTHLH	-0.0796542	0.936512	1	-0.261897	0.292747
GLRX5	PTHLH	-0.079697	0.936478	1	-0.709058	0.183549
LINC02318	PTHLH	-0.0797236	0.936457	1	-0.807216	0.00425446
AL133467.2	PTHLH	-0.0798595	0.936349	1	-0.0577833	0.000202593
TCL6	PTHLH	-0.0799688	0.936262	1	-0.0707706	0.00567261
TCL1B	PTHLH	-0.0800737	0.936179	1	-0.515311	0.00182334
TCL1A	PTHLH	-0.0802022	0.936076	1	-18.7143	0
AL139020.1	PTHLH	-0.0802022	0.936076	1	-18.4194	0.00243112
AL133167.1	PTHLH	-0.0802022	0.936076	1	-18.6003	0.00202593
TUNAR	PTHLH	-0.0802022	0.936076	1	-18.6726	0.100486
C14orf132	PTHLH	-0.0802022	0.936076	1	-18.6857	0.506078
BDKRB2	PTHLH	-0.0802022	0.936076	1	-19.0467	0.00526742
AL355102.1	PTHLH	-0.0802022	0.936076	1	-18.5416	0
BDKRB1	PTHLH	-0.0802022	0.936076	1	-18.9107	0.000810373
AL355102.4	PTHLH	-0.0802022	0.936076	1	-18.349	0.000202593
AL355102.3	PTHLH	-0.0802022	0.936076	1	-18.9276	0.00101297
ATG2B	PTHLH	-0.0802022	0.936076	1	-19.2427	0.7891
GSKIP	PTHLH	-0.0802022	0.936076	1	-19.0863	0.223258
AK7	PTHLH	-0.0802022	0.936076	1	-18.475	0.0314019
AL163051.1	PTHLH	-0.0802022	0.936076	1	-18.7102	0.0153971
PAPOLA	PTHLH	-0.0802022	0.936076	1	-18.9535	0.870138
AL137786.1	PTHLH	-0.0802022	0.936076	1	-19.2565	0.101297
AL137786.2	PTHLH	-0.0802022	0.936076	1	-18.9911	0.00668558
LINC02299	PTHLH	-0.0802022	0.936076	1	-18.8743	0.0115478
AL137786.3	PTHLH	-0.0802022	0.936076	1	-18.541	0.00121556
VRK1	PTHLH	-0.0802022	0.936076	1	-18.7438	0.324352
LINC00618	PTHLH	-0.0803307	0.935974	1	-0.180947	0.01094
AL049833.4	PTHLH	-0.0804031	0.935917	1	-0.0576885	0.000202593
AL049833.2	PTHLH	-0.0804769	0.935858	1	-0.388458	0
AL049833.1	PTHLH	-0.0805153	0.935827	1	-0.176844	0.000202593
LINC02304	PTHLH	-0.0805951	0.935764	1	-0.0916721	0.00060778
AL158800.1	PTHLH	-0.0806084	0.935753	1	-0.0835792	0.00101297
LINC02325	PTHLH	-0.0807605	0.935632	1	-0.31537	0.00871151
LINC02291	PTHLH	-0.0807724	0.935623	1	-0.12236	0.00324149
AL163872.1	PTHLH	-0.0807886	0.93561	1	-2.04317	0
LINC02312	PTHLH	-0.0807916	0.935608	1	-2.06628	0.000202593
LINC01550	PTHLH	-0.0807945	0.935605	1	-2.30491	0.0709076
AL163932.1	PTHLH	-0.0807945	0.935605	1	-2.23486	0.0030389
LINC02295	PTHLH	-0.0807945	0.935605	1	-2.20354	0
AL132719.1	PTHLH	-0.0807975	0.935603	1	-2.15839	0
C14orf177	PTHLH	-0.0808004	0.935601	1	-2.51994	0.00141815
AL132796.1	PTHLH	-0.0808034	0.935598	1	-2.52645	0
AL132796.2	PTHLH	-0.0808034	0.935598	1	-2.76198	0.00486224
AL162151.3	PTHLH	-0.0808093	0.935594	1	-3.0768	0.000202593
AL162151.1	PTHLH	-0.0808093	0.935594	1	-2.62447	0.000810373
BCL11B	PTHLH	-0.0808093	0.935594	1	-2.54923	0.920786
AL109767.1	PTHLH	-0.0808181	0.935587	1	-3.04741	0.00364668
AL132819.1	PTHLH	-0.0808211	0.935584	1	-3.2856	0
SETD3	PTHLH	-0.0809112	0.935513	1	-0.703233	0.697731
CCNK	PTHLH	-0.0809319	0.935496	1	0.105539	0.331442
CCDC85C	PTHLH	-0.0810914	0.935369	1	-0.244167	0.36953
AL110504.1	PTHLH	-0.081152	0.935321	1	0.00568133	0.000202593
AL160313.1	PTHLH	-0.0813484	0.935165	1	-0.637528	0.178282
HHIPL1	PTHLH	-0.0813721	0.935146	1	-1.19142	0.294571
CYP46A1	PTHLH	-0.081378	0.935141	1	-1.27126	0.638371
AL160313.2	PTHLH	-0.0813927	0.93513	1	-1.35672	0.00101297
EML1	PTHLH	-0.0813957	0.935127	1	-1.52639	0.598865
EVL	PTHLH	-0.0813957	0.935127	1	-1.6656	0.887763
AL133368.2	PTHLH	-0.0813957	0.935127	1	-1.67928	0.000810373
AL157912.1	PTHLH	-0.0813987	0.935125	1	-1.5737	0.0362642
DEGS2	PTHLH	-0.0814016	0.935123	1	-1.69009	0.0640194
AL133523.1	PTHLH	-0.0814075	0.935118	1	-1.69282	0.10312
YY1	PTHLH	-0.0814075	0.935118	1	-1.80842	0.590964
AL157871.5	PTHLH	-0.0814134	0.935113	1	-1.80985	0.0028363
AL157871.6	PTHLH	-0.0814134	0.935113	1	-1.90453	0.00972447
SLC25A29	PTHLH	-0.0814164	0.935111	1	-2.0511	0.359806
AL157871.1	PTHLH	-0.0814193	0.935108	1	-2.03911	0.00202593
SLC25A47	PTHLH	-0.0814193	0.935108	1	-2.14087	0
AL157871.4	PTHLH	-0.0814223	0.935106	1	-1.97922	0.0360616
WARS	PTHLH	-0.0814252	0.935104	1	-2.04614	0.299838
AL157871.2	PTHLH	-0.0814282	0.935101	1	-2.17039	0
WDR25	PTHLH	-0.0814297	0.9351	1	-0.0501031	0.37581
AL135838.1	PTHLH	-0.0814489	0.935085	1	-0.0317106	0.00405186
BEGAIN	PTHLH	-0.0814518	0.935083	1	-0.0214412	0.161669
AL845552.2	PTHLH	-0.0816054	0.93496	1	-0.51961	0.000405186
AL163974.1	PTHLH	-0.0818684	0.934751	1	-0.0483198	0
LINC00523	PTHLH	-0.0819703	0.93467	1	-0.890161	0.00243112
AL132711.1	PTHLH	-0.0819806	0.934662	1	0.0199035	0.000202593
DLK1	PTHLH	-0.0819851	0.934659	1	-0.867272	0.000202593
MEG3	PTHLH	-0.0820058	0.934642	1	-1.32502	1
AL117190.2	PTHLH	-0.0820058	0.934642	1	-1.19245	0.144044
RTL1	PTHLH	-0.0820146	0.934635	1	-1.3965	0.0844814
MEG8	PTHLH	-0.0820176	0.934633	1	-1.39504	0.997366
MIR381HG	PTHLH	-0.0820264	0.934626	1	-1.54598	0.0324149
MEG9	PTHLH	-0.0820264	0.934626	1	-1.52	0.21718
AL132709.7	PTHLH	-0.0820294	0.934623	1	-1.72737	0.0226904
AL132709.8	PTHLH	-0.0820383	0.934616	1	-1.56046	0
LINC02285	PTHLH	-0.0820442	0.934612	1	-1.79324	0
AL355836.2	PTHLH	-0.0820619	0.934598	1	-1.80124	0.00060778
AL355836.4	PTHLH	-0.082087	0.934578	1	-0.510034	0.000810373
AL355836.3	PTHLH	-0.0821786	0.934505	1	-0.0535535	0
AL359682.1	PTHLH	-0.0822864	0.934419	1	-0.0862012	0.00162075
AL355096.1	PTHLH	-0.0823027	0.934406	1	-0.132502	0
LINC00524	PTHLH	-0.0823086	0.934401	1	-0.246332	0.000202593
LINC02314	PTHLH	-0.0823086	0.934401	1	-0.23389	0.00060778
AL049836.2	PTHLH	-0.082474	0.93427	1	0.00205698	0.000202593
DIO3OS	PTHLH	-0.0824829	0.934263	1	-0.0965079	0.00101297
DIO3	PTHLH	-0.0825035	0.934246	1	-0.378733	0
AL049836.1	PTHLH	-0.082539	0.934218	1	-0.570649	0.00526742
LINC02320	PTHLH	-0.082542	0.934216	1	-0.442584	0.0777958
LINC00239	PTHLH	-0.0825508	0.934209	1	-0.656642	0
PPP2R5C	PTHLH	-0.0825804	0.934185	1	-0.418737	0.880065
AL137779.2	PTHLH	-0.0825833	0.934183	1	-0.953828	0.0324149
AL137779.1	PTHLH	-0.0825863	0.934181	1	-0.998645	0.0143841
AL118558.3	PTHLH	-0.0825863	0.934181	1	-0.63289	0.0447731
AL118558.4	PTHLH	-0.0825892	0.934178	1	-1.01542	0.0206645
DYNC1H1	PTHLH	-0.0825892	0.934178	1	-0.825577	0.933144
HSP90AA1	PTHLH	-0.0825922	0.934176	1	-1.27867	0.860008
WDR20	PTHLH	-0.0825981	0.934171	1	-1.03421	0.674838
MOK	PTHLH	-0.0826069	0.934164	1	-1.09047	0.745543
ZNF839	PTHLH	-0.0826099	0.934162	1	-1.21838	0.260332
CINP	PTHLH	-0.0826247	0.93415	1	-1.25705	0.291126
TECPR2	PTHLH	-0.0826394	0.934138	1	-1.37969	0.648703
ANKRD9	PTHLH	-0.082762	0.934041	1	-0.204464	0.191045
LINC02323	PTHLH	-0.0828536	0.933968	1	-0.209505	0.00324149
RCOR1	PTHLH	-0.0828979	0.933933	1	-0.527336	0.548217
AL132801.1	PTHLH	-0.0829245	0.933912	1	-0.212542	0.000202593
TRAF3	PTHLH	-0.0829437	0.933896	1	-0.240064	0.816045
AMN	PTHLH	-0.0830412	0.933819	1	0.0088638	0.00769854
CDC42BPB	PTHLH	-0.0831269	0.933751	1	-0.386255	0.754457
AL117209.1	PTHLH	-0.0831402	0.93374	1	-0.62475	0.0338331
LBHD2	PTHLH	-0.0831402	0.93374	1	-0.707574	0.00162075
AL161669.1	PTHLH	-0.0831934	0.933698	1	-0.924709	0
EXOC3L4	PTHLH	-0.0832377	0.933663	1	-1.10021	0.00060778
LINC00677	PTHLH	-0.0832436	0.933658	1	-1.04235	0.000202593
TNFAIP2	PTHLH	-0.0832465	0.933656	1	-1.08884	0.0656402
LINC00605	PTHLH	-0.0832525	0.933651	1	-1.00125	0
AL161669.3	PTHLH	-0.0832672	0.933639	1	-1.27513	0.00243112
AL138976.2	PTHLH	-0.0832953	0.933617	1	-0.517474	0.018436
EIF5	PTHLH	-0.0833603	0.933565	1	-0.518617	0.535859
MARK3	PTHLH	-0.083381	0.933549	1	0.063978	0.972853
CKB	PTHLH	-0.0835818	0.933389	1	-0.256617	0.746353
AL133367.1	PTHLH	-0.0835981	0.933376	1	-0.0882508	0.0417342
TRMT61A	PTHLH	-0.083638	0.933344	1	-0.415299	0.0536872
AL139300.2	PTHLH	-0.0836424	0.933341	1	-0.350736	0.0131686
BAG5	PTHLH	-0.0837089	0.933288	1	-0.546656	0.281605
KLC1	PTHLH	-0.0837296	0.933271	1	-0.58771	0.87966
COA8	PTHLH	-0.0837355	0.933267	1	-0.400548	0.214344
AL049840.2	PTHLH	-0.0837414	0.933262	1	-0.507116	0.0968395
AL049840.6	PTHLH	-0.0837532	0.933253	1	-0.685387	0.00506483
AL049840.3	PTHLH	-0.0837576	0.933249	1	0.185014	0.00384927
AL049840.4	PTHLH	-0.0837709	0.933239	1	-0.514402	0.0155997
AL049840.5	PTHLH	-0.0838123	0.933206	1	-0.830977	0.0172204
XRCC3	PTHLH	-0.0838714	0.933159	1	-0.993295	0.0155997
ZFYVE21	PTHLH	-0.0838743	0.933156	1	-1.07428	0.181929
PPP1R13B	PTHLH	-0.0839039	0.933133	1	-0.502944	0.908225
LINC00637	PTHLH	-0.0839556	0.933092	1	-0.0401142	0.0378849
AL132712.1	PTHLH	-0.0839659	0.933084	1	-1.3571	0.0121556
AL132712.2	PTHLH	-0.0840663	0.933004	1	-0.0380748	0.00141815
ATP5MPL	PTHLH	-0.0840693	0.933001	1	-0.193866	0.455227
TDRD9	PTHLH	-0.0841697	0.932921	1	-0.166648	0.0316045
RD3L	PTHLH	-0.0841801	0.932913	1	-0.302582	0.000405186
ASPG	PTHLH	-0.0841801	0.932913	1	-0.183336	0.0103323
AL359399.1	PTHLH	-0.0842805	0.932833	1	-0.343046	0
KIF26A	PTHLH	-0.0842835	0.932831	1	-0.432207	0.000405186
LINC02691	PTHLH	-0.0843071	0.932812	1	-0.36783	0.096637
AL512357.2	PTHLH	-0.0843248	0.932798	1	-0.470493	0.000202593
AL512357.1	PTHLH	-0.0843544	0.932775	1	-0.555744	0.000405186
TMEM179	PTHLH	-0.0843692	0.932763	1	-0.00679029	0.358793
C14orf180	PTHLH	-0.0844046	0.932735	1	-0.688463	0.00162075
BX927359.1	PTHLH	-0.0844282	0.932716	1	0.0373912	0.00060778
AL583722.3	PTHLH	-0.084443	0.932704	1	-0.909577	0.000202593
LINC02280	PTHLH	-0.0844667	0.932685	1	-0.0697363	0.00202593
AL583722.1	PTHLH	-0.0844962	0.932662	1	-1.00122	0.000810373
INF2	PTHLH	-0.0845169	0.932645	1	-1.00864	0.0401135
AL583722.4	PTHLH	-0.0846129	0.932569	1	-0.179267	0
ADSSL1	PTHLH	-0.0847813	0.932435	1	-0.0648314	0.0553079
SIVA1	PTHLH	-0.0848581	0.932374	1	-0.305952	0.203809
AL583722.2	PTHLH	-0.084861	0.932372	1	-0.366911	0.00668558
AKT1	PTHLH	-0.0849275	0.932319	1	-0.00765783	0.264384
ZBTB42	PTHLH	-0.0850353	0.932233	1	-0.676033	0.00162075
LINC00638	PTHLH	-0.0851712	0.932125	1	-0.405001	0.00648298
AL583810.2	PTHLH	-0.0852037	0.932099	1	-0.436297	0.00648298
AL583810.1	PTHLH	-0.0854164	0.93193	1	-0.0404694	0.0338331
CEP170B	PTHLH	-0.0854741	0.931885	1	-0.29712	0.247366
AL583810.3	PTHLH	-0.085545	0.931828	1	-0.461963	0.000405186
PLD4	PTHLH	-0.0855952	0.931788	1	-0.487826	0.00324149
AHNAK2	PTHLH	-0.0858315	0.9316	1	-1.15172	0.0285656
CLBA1	PTHLH	-0.0861358	0.931358	1	-0.0952405	0.0798217
CDCA4	PTHLH	-0.0861816	0.931322	1	-0.46207	0.0463938
GPR132	PTHLH	-0.0862909	0.931235	1	-0.207771	0.0166126
LINC02298	PTHLH	-0.0863264	0.931207	1	-0.45161	0.041329
AL512356.4	PTHLH	-0.0863411	0.931195	1	-0.70006	0.00445705
AL512356.5	PTHLH	-0.0863485	0.931189	1	-0.0235903	0.0028363
JAG2	PTHLH	-0.0864534	0.931106	1	-0.320112	0.185575
NUDT14	PTHLH	-0.0866454	0.930953	1	-0.183101	0.0688817
BRF1	PTHLH	-0.0866764	0.930929	1	-0.333171	0.601499
BTBD6	PTHLH	-0.0866853	0.930922	1	-0.313987	0.158428
PACS2	PTHLH	-0.0867045	0.930906	1	-0.114616	0.816045
TEX22	PTHLH	-0.0867119	0.930901	1	-0.414598	0.140194
AL928654.1	PTHLH	-0.0867311	0.930885	1	-0.147952	0.0599676
MTA1	PTHLH	-0.0868035	0.930828	1	-0.496636	0.284441
AL928654.2	PTHLH	-0.0868212	0.930814	1	-0.497929	0.00141815
CRIP2	PTHLH	-0.0869069	0.930746	1	-0.30525	0.0948136
CRIP1	PTHLH	-0.0869128	0.930741	1	-0.655934	0.00324149
TEDC1	PTHLH	-0.087192	0.930519	1	-0.244706	0.0425446
TMEM121	PTHLH	-0.0872126	0.930502	1	-0.0511186	0.0830632
IGHA2	PTHLH	-0.0872185	0.930498	1	-0.114624	0
IGHG4	PTHLH	-0.0872274	0.930491	1	-0.372635	0
IGHG2	PTHLH	-0.0872481	0.930474	1	-0.255016	0
IGHGP	PTHLH	-0.0874844	0.930286	1	-0.623975	0
IGHA1	PTHLH	-0.0874933	0.930279	1	-18.9683	0.000202593
IGHG1	PTHLH	-0.0874933	0.930279	1	-18.8609	0.000202593
IGHG3	PTHLH	-0.0874933	0.930279	1	-19.1569	0
IGHD	PTHLH	-0.0874933	0.930279	1	-19.1028	0.000202593
IGHM	PTHLH	-0.0874933	0.930279	1	-19.1329	0.000405186
FAM30A	PTHLH	-0.0874933	0.930279	1	-19.1328	0
AC247036.1	PTHLH	-0.0874933	0.930279	1	-19.1032	0
AC244452.3	PTHLH	-0.0874933	0.930279	1	-18.8643	0
LINC00221	PTHLH	-0.0874933	0.930279	1	-19.2041	0.00060778
AC087386.1	PTHLH	-0.0874933	0.930279	1	-19.0614	0.00790113
AC026495.2	PTHLH	-0.0874933	0.930279	1	-18.987	0.0127634
AC026495.1	PTHLH	-0.0874933	0.930279	1	-18.7369	0.00162075
GOLGA6L6	PTHLH	-0.0874933	0.930279	1	-19.1146	0.000202593
IGHV1OR15-6	PTHLH	-0.0874933	0.930279	1	-18.7698	0.00141815
AC023310.4	PTHLH	-0.0875716	0.930217	1	-0.3858	0.00425446
AC012414.5	PTHLH	-0.0876617	0.930146	1	-0.41912	0.136953
AC012414.3	PTHLH	-0.0879098	0.929948	1	-0.0625497	0
POTEB2	PTHLH	-0.0880177	0.929863	1	-0.0127386	0
LINC01193	PTHLH	-0.0880723	0.929819	1	-1.33552	0.0060778
AC126335.1	PTHLH	-0.0880753	0.929817	1	-1.743	0.000810373
AC068446.2	PTHLH	-0.0880753	0.929817	1	-1.66871	0.0875203
AC060814.5	PTHLH	-0.0880782	0.929814	1	-1.99486	0
AC060814.3	PTHLH	-0.0880782	0.929814	1	-1.78592	0.0058752
POTEB3	PTHLH	-0.0880782	0.929814	1	-1.80265	0
AC183088.3	PTHLH	-0.0880782	0.929814	1	-2.01401	0.00222853
LINC02203	PTHLH	-0.0880812	0.929812	1	-1.99588	0.000202593
AC135068.1	PTHLH	-0.0880841	0.92981	1	-2.07453	0
AC135068.3	PTHLH	-0.08809	0.929805	1	-2.32592	0.000202593
AC134980.2	PTHLH	-0.088093	0.929803	1	-2.52484	0.00121556
OR4M2	PTHLH	-0.088096	0.9298	1	-2.49853	0
GOLGA6L22	PTHLH	-0.088096	0.9298	1	-2.6026	0.00060778
AC138649.1	PTHLH	-0.0880989	0.929798	1	-2.64024	0.51175
NIPA1	PTHLH	-0.0880989	0.929798	1	-2.63748	0.662075
NIPA2	PTHLH	-0.0881019	0.929796	1	-2.70847	0.37034
CYFIP1	PTHLH	-0.0881048	0.929793	1	-3.12752	0.846232
TUBGCP5	PTHLH	-0.0881048	0.929793	1	-2.95038	0.643639
GOLGA6L1	PTHLH	-0.0881107	0.929789	1	-3.52639	0.000810373
GOLGA8S	PTHLH	-0.0881107	0.929789	1	-3.14618	0.01641
AC100756.4	PTHLH	-0.0882319	0.929692	1	-0.255761	0.00445705
GOLGA6L2	PTHLH	-0.0882998	0.929638	1	0.000829559	0.00121556
MKRN3	PTHLH	-0.0884209	0.929542	1	-0.168986	0.223258
AC126407.1	PTHLH	-0.0884948	0.929483	1	-0.342026	0.000810373
MAGEL2	PTHLH	-0.0886248	0.92938	1	-0.0444631	0.0810373
NDN	PTHLH	-0.0886573	0.929354	1	-1.1443	0.286264
AC087490.1	PTHLH	-0.0886691	0.929345	1	-1.45625	0.0101297
PWRN4	PTHLH	-0.088672	0.929343	1	-1.42702	0.773298
PWRN1	PTHLH	-0.0886868	0.929331	1	-1.61998	0.985616
PWRN2	PTHLH	-0.0886868	0.929331	1	-1.58412	0.00850891
AC087463.1	PTHLH	-0.0886898	0.929328	1	-1.67907	0.000810373
AC087463.2	PTHLH	-0.0886927	0.929326	1	-1.88652	0.00060778
AC087463.3	PTHLH	-0.0886986	0.929321	1	-1.87476	0.000405186
NPAP1	PTHLH	-0.0887164	0.929307	1	-2.0791	0.11872
SNRPN	PTHLH	-0.0887562	0.929276	1	-0.0627398	0.993517
AC090983.1	PTHLH	-0.0887932	0.929246	1	-0.00995387	0.150122
SNURF	PTHLH	-0.0888124	0.929231	1	-0.0481808	0.185778
SNHG14	PTHLH	-0.0888257	0.92922	1	-0.524721	0.999595
AC124312.2	PTHLH	-0.0889822	0.929096	1	-0.187194	0.0263371
AC124312.5	PTHLH	-0.0890428	0.929048	1	-0.267595	0.0729335
UBE3A	PTHLH	-0.0891048	0.928999	1	-0.38099	0.922609
AC100774.1	PTHLH	-0.0891447	0.928967	1	-0.141376	0.0575365
LINC02250	PTHLH	-0.0892333	0.928896	1	-0.762488	0.215762
ATP10A	PTHLH	-0.0892629	0.928873	1	-0.977403	0.0222853
AC023449.2	PTHLH	-0.0892895	0.928852	1	-1.07899	0.00162075
AC016266.1	PTHLH	-0.0892954	0.928847	1	-1.343	0.00121556
LINC02346	PTHLH	-0.0893131	0.928833	1	-1.49281	0.0168152
AC100836.1	PTHLH	-0.089319	0.928828	1	-1.50396	0.00162075
LINC00929	PTHLH	-0.089319	0.928828	1	-1.58844	0.00324149
AC012060.1	PTHLH	-0.0893308	0.928819	1	-1.61213	0
LINC02248	PTHLH	-0.0893308	0.928819	1	-1.61573	0.00222853
AC009878.2	PTHLH	-0.0896144	0.928594	1	-0.169756	0.00405186
GABRB3	PTHLH	-0.0897119	0.928516	1	-0.289918	0.979538
AC009878.1	PTHLH	-0.0897415	0.928493	1	-0.367744	0.00790113
AC011196.1	PTHLH	-0.0897947	0.92845	1	-0.556033	0.01094
GABRA5	PTHLH	-0.0898272	0.928425	1	-0.645708	0.214344
GABRG3	PTHLH	-0.0898331	0.92842	1	-0.785591	0.990478
GABRG3-AS1	PTHLH	-0.0898419	0.928413	1	-0.755316	0.457658
AC144833.1	PTHLH	-0.0898419	0.928413	1	-0.474851	0.118517
AC104002.1	PTHLH	-0.0898656	0.928394	1	-0.888118	0.00182334
AC104002.2	PTHLH	-0.0898685	0.928392	1	-0.392152	0.00222853
AC104002.3	PTHLH	-0.0898803	0.928382	1	-1.01055	0.0634117
AC021979.1	PTHLH	-0.0898862	0.928378	1	-1.03697	0.00060778
AC021979.3	PTHLH	-0.0899158	0.928354	1	-1.24701	0.0253241
AC021979.2	PTHLH	-0.0899276	0.928345	1	-1.14105	0.018436
OCA2	PTHLH	-0.0899424	0.928333	1	-1.15424	0.393233
AC090696.1	PTHLH	-0.0899719	0.92831	1	-1.65168	0.000405186
HERC2	PTHLH	-0.0900842	0.92822	1	-0.416459	0.939019
GOLGA8F	PTHLH	-0.0901565	0.928163	1	-0.24076	0
GOLGA8G	PTHLH	-0.0901728	0.92815	1	-0.0862663	0
GOLGA8M	PTHLH	-0.0901994	0.928129	1	-0.396865	0.0370746
GOLGA8M-1	PTHLH	-0.0903131	0.928038	1	-0.367485	0.0259319
GOLGA6L7	PTHLH	-0.0903855	0.927981	1	-0.150476	0.0968395
AC174469.1	PTHLH	-0.0904446	0.927934	1	-0.6667	0.0121556
APBA2	PTHLH	-0.0904712	0.927913	1	-0.943406	0.856969
AC127522.1	PTHLH	-0.0904771	0.927908	1	-0.028427	0.00364668
FAM189A1	PTHLH	-0.0904978	0.927892	1	-1.00913	0.7344
NSMCE3	PTHLH	-0.0905391	0.927859	1	-1.28813	0.210494
AC107980.1	PTHLH	-0.0906041	0.927807	1	-1.65228	0.0474068
AC102941.1	PTHLH	-0.0906839	0.927744	1	-0.416421	0.00101297
AC102941.2	PTHLH	-0.0908789	0.927589	1	-0.192897	0.00101297
AC022613.1	PTHLH	-0.0909379	0.927542	1	-0.274315	0.01094
TJP1	PTHLH	-0.0909616	0.927523	1	-0.201629	0.945502
AC022613.3	PTHLH	-0.0910059	0.927488	1	-0.673842	0.0447731
AC022613.2	PTHLH	-0.0910473	0.927455	1	-0.698748	0.0127634
AC111152.2	PTHLH	-0.091062	0.927443	1	-0.636737	0.0028363
GOLGA8J	PTHLH	-0.0911507	0.927373	1	-0.975391	0.00324149
GOLGA8T	PTHLH	-0.0911891	0.927342	1	-1.21977	0.00243112
AC120045.1	PTHLH	-0.0914476	0.927137	1	-0.0462981	0.000405186
LINC02249	PTHLH	-0.0914904	0.927103	1	-0.272731	0.00648298
CHRFAM7A	PTHLH	-0.0915318	0.92707	1	-0.208125	0.0162075
GOLGA8R	PTHLH	-0.0915583	0.927049	1	-0.178072	0.0619935
AC127502.2	PTHLH	-0.0915908	0.927023	1	-0.296214	0.170989
AC026150.1	PTHLH	-0.0916544	0.926973	1	-0.329684	0.0295786
GOLGA8Q	PTHLH	-0.0916588	0.926969	1	-0.639154	0.0186386
GOLGA8H	PTHLH	-0.0916795	0.926953	1	-0.757101	0.0166126
AC026150.3	PTHLH	-0.0918301	0.926833	1	-0.177075	0.00769854
AC091057.3	PTHLH	-0.0918331	0.926831	1	-1.11439	0.0147893
AC091057.2	PTHLH	-0.091836	0.926828	1	-0.146896	0.0822528
AC091057.6	PTHLH	-0.091836	0.926828	1	-1.08925	0.00263371
ARHGAP11B	PTHLH	-0.0919631	0.926727	1	-0.0327296	0.0391005
FAN1	PTHLH	-0.0920222	0.92668	1	-0.108045	0.683549
MTMR10	PTHLH	-0.0921935	0.926544	1	-0.537671	0.351702
AC009562.1	PTHLH	-0.0922969	0.926462	1	-0.690168	0.0202593
TRPM1	PTHLH	-0.0922999	0.92646	1	-0.70447	0.0186386
LINC02352	PTHLH	-0.0923235	0.926441	1	-0.718873	0.0405186
AC012236.1	PTHLH	-0.0925657	0.926249	1	-0.523693	0.000810373
KLF13	PTHLH	-0.0927135	0.926131	1	-0.31378	0.372569
OTUD7A	PTHLH	-0.0928228	0.926044	1	-0.394683	0.959279
CHRNA7	PTHLH	-0.0928937	0.925988	1	-0.666743	0.211102
AC139426.2	PTHLH	-0.0929262	0.925962	1	-0.688116	0
GOLGA8K	PTHLH	-0.0929853	0.925915	1	-0.83008	0.00263371
GOLGA8O	PTHLH	-0.0929853	0.925915	1	-0.863006	0.0350486
LINC02256	PTHLH	-0.0929867	0.925914	1	-0.159196	0.339546
AC123768.4	PTHLH	-0.0930266	0.925882	1	-0.0198876	0.0640194
AC123768.3	PTHLH	-0.0932068	0.925739	1	-0.210108	0.0786062
GOLGA8N	PTHLH	-0.0932216	0.925728	1	-0.100245	0.0982577
AC123768.2	PTHLH	-0.0933471	0.925628	1	-0.0219148	0.00344408
ARHGAP11A	PTHLH	-0.093585	0.925439	1	-0.69867	0.0182334
AC123768.5	PTHLH	-0.0935879	0.925437	1	-0.578701	0.0933955
SCG5	PTHLH	-0.0939158	0.925176	1	-0.260934	0.684157
AC123768.1	PTHLH	-0.0939306	0.925164	1	-0.216197	0.0103323
AC090877.2	PTHLH	-0.0940222	0.925092	1	-0.0930059	0
GREM1	PTHLH	-0.0940429	0.925075	1	-0.492091	0.0107374
FMN1	PTHLH	-0.0940576	0.925063	1	-0.440143	0.89688
AC055874.1	PTHLH	-0.0940754	0.925049	1	-0.0482368	0.00445705
RYR3	PTHLH	-0.0941182	0.925015	1	-0.125379	0.263776
AC010809.3	PTHLH	-0.0941729	0.924972	1	-0.736401	0.00972447
AC010809.2	PTHLH	-0.094294	0.924876	1	-0.796635	0.0690843
AC010809.1	PTHLH	-0.0944712	0.924735	1	-0.228849	0.131686
AVEN	PTHLH	-0.0944978	0.924714	1	-0.224272	0.387966
CHRM5	PTHLH	-0.0945599	0.924664	1	-0.31743	0.0915721
AC009268.2	PTHLH	-0.0946249	0.924613	1	-0.385837	0.000810373
AC009268.3	PTHLH	-0.0946396	0.924601	1	-0.197846	0
EMC7	PTHLH	-0.0946795	0.924569	1	-0.258462	0.263776
PGBD4	PTHLH	-0.0947046	0.924549	1	-0.497204	0.150527
KATNBL1	PTHLH	-0.0947371	0.924524	1	-0.511157	0.863452
EMC4	PTHLH	-0.0947637	0.924503	1	-0.314968	0.219003
SLC12A6	PTHLH	-0.0947637	0.924503	1	-0.114622	0.716167
AC079203.2	PTHLH	-0.0947844	0.924486	1	-19.3706	0.00526742
NOP10	PTHLH	-0.0947844	0.924486	1	-19.0607	0.10778
NUTM1	PTHLH	-0.0947844	0.924486	1	-19.3557	0.0060778
LPCAT4	PTHLH	-0.0947844	0.924486	1	-19.3394	0.616086
GOLGA8A	PTHLH	-0.0947844	0.924486	1	-19.0485	0.743517
GOLGA8B	PTHLH	-0.0947844	0.924486	1	-18.9084	0.761345
LINC02252	PTHLH	-0.0947844	0.924486	1	-19.0926	0.00222853
AC100834.2	PTHLH	-0.0947844	0.924486	1	-19.002	0.0121556
GJD2	PTHLH	-0.0947844	0.924486	1	-19.6299	0.112034
AC087457.1	PTHLH	-0.0947844	0.924486	1	-19.2849	0.673622
ACTC1	PTHLH	-0.0947844	0.924486	1	-19.0811	0.01641
AQR	PTHLH	-0.0947844	0.924486	1	-19.0409	0.705227
ZNF770	PTHLH	-0.0947844	0.924486	1	-18.6984	0.429295
AC114546.1	PTHLH	-0.0947844	0.924486	1	-19.3079	0.0326175
AC114546.2	PTHLH	-0.0947844	0.924486	1	-18.8461	0.00324149
NANOGP8	PTHLH	-0.0947844	0.924486	1	-19.1832	0.00222853
AC021231.1	PTHLH	-0.0947844	0.924486	1	-18.7567	0.529376
DPH6	PTHLH	-0.0947844	0.924486	1	-19.2317	0.754254
DPH6-DT	PTHLH	-0.0947844	0.924486	1	-19.364	0.621556
LINC02853	PTHLH	-0.0947844	0.924486	1	-19.0657	0.176256
AC021351.1	PTHLH	-0.0947844	0.924486	1	-18.4864	0.0472042
AC087516.1	PTHLH	-0.0948169	0.92446	1	-0.057517	0.00324149
AC087516.2	PTHLH	-0.0949026	0.924392	1	-0.010702	0.00364668
C15orf41	PTHLH	-0.0951803	0.924172	1	-0.0679258	0.604133
AC013640.1	PTHLH	-0.095195	0.92416	1	-0.256116	0.0326175
AC018563.1	PTHLH	-0.0952453	0.92412	1	-0.0104372	0.00182334
MEIS2	PTHLH	-0.0953221	0.924059	1	-0.530168	0.176661
AC078909.1	PTHLH	-0.095362	0.924027	1	-1.48045	0.00121556
AC078909.2	PTHLH	-0.095362	0.924027	1	-1.6437	0.00790113
AC068875.1	PTHLH	-0.0953649	0.924025	1	-1.79025	0.0235008
TMCO5A	PTHLH	-0.0953708	0.92402	1	-1.99089	0.00202593
LINC02345	PTHLH	-0.0953708	0.92402	1	-2.27357	0.0160049
LINC01852	PTHLH	-0.0953797	0.924013	1	-2.40006	0.0241086
AC087473.1	PTHLH	-0.0953797	0.924013	1	-2.38745	0.052269
SPRED1	PTHLH	-0.0953826	0.924011	1	-2.56394	0.530389
FAM98B	PTHLH	-0.0953915	0.924004	1	-2.63246	0.417545
RASGRP1	PTHLH	-0.0953915	0.924004	1	-2.88409	0.0935981
AC116158.3	PTHLH	-0.0953944	0.924002	1	-3.07276	0.0938006
AC116158.1	PTHLH	-0.0954033	0.923994	1	-3.26598	0.0190438
AC116158.2	PTHLH	-0.0954033	0.923994	1	-3.49259	0.00790113
LINC02694	PTHLH	-0.0954196	0.923982	1	0.00887967	0.059765
AC022929.1	PTHLH	-0.0955732	0.92386	1	-0.215469	0.000202593
AC022929.2	PTHLH	-0.0957859	0.923691	1	-0.416009	0.0030389
AC013652.1	PTHLH	-0.095975	0.92354	1	-1.55084	0.336912
AC087878.1	PTHLH	-0.095975	0.92354	1	-1.54251	0
AC113146.1	PTHLH	-0.095975	0.92354	1	-1.72536	0
C15orf54	PTHLH	-0.0959986	0.923522	1	-2.12072	0.00202593
AC013652.2	PTHLH	-0.0960045	0.923517	1	-0.217694	0.0030389
AC109630.1	PTHLH	-0.0960222	0.923503	1	-2.59134	0.00769854
AC022196.1	PTHLH	-0.096037	0.923491	1	-0.189118	0.0393031
THBS1	PTHLH	-0.0960429	0.923486	1	-0.0977131	0.00931929
AC037198.1	PTHLH	-0.0960547	0.923477	1	-0.603895	0
AC037198.2	PTHLH	-0.0962999	0.923282	1	-0.00377248	0.00060778
FSIP1	PTHLH	-0.0963324	0.923257	1	-0.921683	0.373177
AC023908.3	PTHLH	-0.0965289	0.923101	1	-0.625726	0.0285656
GPR176	PTHLH	-0.0965939	0.923049	1	-1.54987	0.647285
AC023908.1	PTHLH	-0.0966116	0.923035	1	-1.68252	0.0107374
GPR176-DT	PTHLH	-0.096616	0.923031	1	-0.233032	0.00871151
EIF2AK4	PTHLH	-0.0966234	0.923025	1	-1.86622	0.797812
SRP14	PTHLH	-0.0966899	0.922973	1	-0.111055	0.476094
SRP14-AS1	PTHLH	-0.0967372	0.922935	1	-0.486161	0.165113
AC021755.2	PTHLH	-0.0968317	0.92286	1	-0.169416	0.00222853
AC021755.3	PTHLH	-0.0969277	0.922784	1	-0.381245	0.00425446
BMF	PTHLH	-0.0971271	0.922625	1	-0.66802	0.0251216
BUB1B	PTHLH	-0.0971301	0.922623	1	-0.620844	0.0299838
PAK6	PTHLH	-0.097133	0.922621	1	-0.662909	0.232374
AC020658.4	PTHLH	-0.0971419	0.922614	1	-0.938508	0.00222853
AC020658.3	PTHLH	-0.0971537	0.922604	1	-0.876461	0.00547002
C15orf56	PTHLH	-0.0971655	0.922595	1	-1.07202	0.00121556
PLCB2	PTHLH	-0.0971744	0.922588	1	-1.146	0.0202593
ANKRD63	PTHLH	-0.0971803	0.922583	1	-1.11606	0
AC020658.5	PTHLH	-0.0972098	0.92256	1	-1.35827	0.00486224
PLCB2-AS1	PTHLH	-0.0972423	0.922534	1	-1.54305	0
AC020658.2	PTHLH	-0.0972453	0.922532	1	-1.50642	0.00141815
INAFM2	PTHLH	-0.0972482	0.922529	1	-1.68038	0.102512
CCDC9B	PTHLH	-0.0972778	0.922506	1	-1.8309	0.0808347
PHGR1	PTHLH	-0.0973797	0.922425	1	-0.137592	0.00060778
DISP2	PTHLH	-0.097393	0.922414	1	-0.628228	0.449149
AC013356.4	PTHLH	-0.0974669	0.922356	1	-0.129213	0.000202593
KNSTRN	PTHLH	-0.0974949	0.922333	1	0.00583669	0.0964344
IVD	PTHLH	-0.0975525	0.922288	1	-0.209232	0.570502
BAHD1	PTHLH	-0.0975525	0.922288	1	-0.294057	0.247569
AC013356.3	PTHLH	-0.0975673	0.922276	1	-0.77968	0
AC013356.2	PTHLH	-0.0976471	0.922213	1	-0.315491	0
CHST14	PTHLH	-0.0976589	0.922203	1	-0.288455	0.00445705
AC091045.1	PTHLH	-0.0976929	0.922176	1	-0.295245	0.0666532
CCDC32	PTHLH	-0.0977579	0.922125	1	-0.859272	0.412885
KNL1	PTHLH	-0.0977933	0.922096	1	-1.08673	0.0374797
AC022405.1	PTHLH	-0.0977963	0.922094	1	-1.16134	0
RAD51-AS1	PTHLH	-0.0977977	0.922093	1	-0.474132	0.387156
RAD51	PTHLH	-0.0978081	0.922085	1	-1.0676	0.0334279
RMDN3	PTHLH	-0.0978819	0.922026	1	-0.339137	0.382293
GCHFR	PTHLH	-0.0980104	0.921924	1	-0.124893	0.0569287
DNAJC17	PTHLH	-0.0982852	0.921706	1	-0.311457	0.451985
C15orf62	PTHLH	-0.098297	0.921696	1	-0.546107	0.00263371
ZFYVE19	PTHLH	-0.0983118	0.921685	1	-0.557064	0.160859
PPP1R14D	PTHLH	-0.0983413	0.921661	1	-0.860905	0.00324149
SPINT1-AS1	PTHLH	-0.0983531	0.921652	1	-0.682072	0.00121556
SPINT1	PTHLH	-0.0983679	0.92164	1	-0.905322	0.0127634
RHOV	PTHLH	-0.0984034	0.921612	1	-0.994805	0.00384927
AC025166.1	PTHLH	-0.0984122	0.921605	1	-0.999265	0.00121556
VPS18	PTHLH	-0.0984477	0.921577	1	-1.22371	0.100891
AC020661.1	PTHLH	-0.098492	0.921542	1	-1.21382	0.00202593
DLL4	PTHLH	-0.0986752	0.921396	1	-0.301492	0.00749595
CHAC1	PTHLH	-0.0987992	0.921298	1	-0.110291	0.0212723
INO80	PTHLH	-0.0988273	0.921275	1	-0.429213	0.740276
AC020661.3	PTHLH	-0.0988391	0.921266	1	-0.129386	0.0579417
AC020661.2	PTHLH	-0.0988864	0.921228	1	-0.299865	0.0139789
INO80-AS1	PTHLH	-0.0989484	0.921179	1	-0.694854	0.0480146
AC020661.4	PTHLH	-0.0990976	0.921061	1	-0.0497824	0.0143841
EXD1	PTHLH	-0.0991109	0.92105	1	-1.18122	0.0141815
CHP1	PTHLH	-0.0991567	0.921014	1	-0.0272433	0.355956
OIP5-AS1	PTHLH	-0.0992187	0.920965	1	-0.0182299	0.862439
OIP5	PTHLH	-0.0993635	0.92085	1	-0.690148	0.0700972
NUSAP1	PTHLH	-0.0994433	0.920786	1	-0.425936	0.0733387
AC087721.1	PTHLH	-0.0994551	0.920777	1	-0.476952	0.000405186
NDUFAF1	PTHLH	-0.099526	0.920721	1	-0.52256	0.220827
RTF1	PTHLH	-0.099588	0.920671	1	-0.786673	0.826378
ITPKA	PTHLH	-0.0996353	0.920634	1	-0.790479	0.0127634
LTK	PTHLH	-0.0996501	0.920622	1	0.0803501	0.00729335
TYRO3	PTHLH	-0.099653	0.92062	1	-0.0810578	0.0623987
AC016134.1	PTHLH	-0.0996737	0.920603	1	-0.808291	0.0243112
MGA	PTHLH	-0.0997653	0.920531	1	-1.06424	0.810373
AC073657.1	PTHLH	-0.0998125	0.920493	1	-0.238821	0.00121556
MAPKBP1	PTHLH	-0.0998436	0.920469	1	-0.380512	0.77735
AC020659.2	PTHLH	-0.100055	0.920301	1	-0.0650469	0.0028363
JMJD7	PTHLH	-0.100098	0.920267	1	-0.49841	0.13675
PLA2G4B	PTHLH	-0.100099	0.920266	1	-0.496993	0.186791
SPTBN5	PTHLH	-0.100163	0.920215	1	-0.674409	0.0198541
AC020659.1	PTHLH	-0.100174	0.920206	1	-0.622559	0.00202593
EHD4	PTHLH	-0.100194	0.920191	1	-0.0336904	0.0204619
AC039056.2	PTHLH	-0.100239	0.920154	1	-0.83	0
EHD4-AS1	PTHLH	-0.100437	0.919997	1	-0.136361	0.000405186
PLA2G4E-AS1	PTHLH	-0.100601	0.919867	1	-0.215586	0.00162075
PLA2G4E	PTHLH	-0.100719	0.919773	1	-0.447584	0.0030389
AC039056.1	PTHLH	-0.100725	0.919768	1	-0.235173	0
PLA2G4D	PTHLH	-0.100767	0.919736	1	-0.540106	0.00526742
PLA2G4F	PTHLH	-0.100802	0.919707	1	-0.527017	0.000405186
VPS39	PTHLH	-0.100982	0.919564	1	-0.7805	0.566451
AC036103.1	PTHLH	-0.101013	0.91954	1	-0.0359202	0.0147893
TMEM87A	PTHLH	-0.101118	0.919457	1	-0.154955	0.644652
GANC	PTHLH	-0.10127	0.919336	1	-0.452772	0.49453
CAPN3	PTHLH	-0.101297	0.919315	1	0.0634092	0.194489
ZNF106	PTHLH	-0.101312	0.919303	1	-0.517592	0.731767
SNAP23	PTHLH	-0.101318	0.919298	1	-0.239063	0.474068
AC018362.1	PTHLH	-0.101347	0.919275	1	-0.444911	0.248582
LRRC57	PTHLH	-0.101375	0.919253	1	-0.293421	0.160251
HAUS2	PTHLH	-0.1014	0.919233	1	-0.589278	0.210494
AC018362.2	PTHLH	-0.10142	0.919217	1	-0.00185951	0.00101297
STARD9	PTHLH	-0.101488	0.919163	1	0.0394753	0.430511
CDAN1	PTHLH	-0.101561	0.919105	1	-0.200791	0.148703
AC090510.3	PTHLH	-0.101582	0.919088	1	-0.150758	0.00162075
AC090510.2	PTHLH	-0.101628	0.919052	1	-1.01189	0.0030389
TTBK2	PTHLH	-0.101827	0.918894	1	-0.311058	0.956848
AC090510.1	PTHLH	-0.101883	0.918849	1	-0.429072	0.00567261
AC090510.4	PTHLH	-0.101886	0.918847	1	-0.431288	0.00121556
UBR1	PTHLH	-0.101904	0.918833	1	-0.281907	0.906402
AC068724.3	PTHLH	-0.10191	0.918828	1	-0.255408	0.305105
TMEM62	PTHLH	-0.101931	0.918812	1	-0.45448	0.554295
