## Supplementary tables for "Interneuron diversity in the human dorsal striatum" (part 28 of 50)

### Sheet: S_tab_2 IN Subclass (continued)
gene	ctype	scores	pvals	pvals_adj	logfoldchanges	pts
AC068724.1	PTHLH	-0.101951	0.918795	1	0.111527	0.00344408
CCNDBP1	PTHLH	-0.102058	0.918711	1	-0.595277	0.298217
EPB42	PTHLH	-0.102076	0.918697	1	-19.4503	0.00121556
TGM5	PTHLH	-0.102076	0.918697	1	-19.218	0.00060778
TGM7	PTHLH	-0.102076	0.918697	1	-19.2069	0.00162075
LCMT2	PTHLH	-0.102076	0.918697	1	-19.0047	0.0506483
ADAL	PTHLH	-0.102076	0.918697	1	-19.3497	0.461912
ZSCAN29	PTHLH	-0.102076	0.918697	1	-19.3331	0.121151
TUBGCP4	PTHLH	-0.102076	0.918697	1	-19.3517	0.347042
TP53BP1	PTHLH	-0.102076	0.918697	1	-18.9938	0.876823
MAP1A	PTHLH	-0.102076	0.918697	1	-19.0701	0.680105
PPIP5K1	PTHLH	-0.102076	0.918697	1	-18.7622	0.72893
CKMT1B	PTHLH	-0.102076	0.918697	1	-18.9538	0.434157
STRC	PTHLH	-0.102076	0.918697	1	-19.5028	0.131888
CATSPER2	PTHLH	-0.102076	0.918697	1	-19.2619	0.819287
AC011330.2	PTHLH	-0.102076	0.918697	1	-19.3227	0.0579417
CKMT1A	PTHLH	-0.102076	0.918697	1	-19.0237	0.20624
PDIA3	PTHLH	-0.102076	0.918697	1	-19.1114	0.565235
ELL3	PTHLH	-0.10209	0.918685	1	-0.54369	0.00324149
SERF2	PTHLH	-0.102335	0.91849	1	-0.0164121	0.338533
SERINC4	PTHLH	-0.102359	0.918472	1	-0.446196	0.00263371
HYPK	PTHLH	-0.102409	0.918432	1	-0.245714	0.114465
MFAP1	PTHLH	-0.102591	0.918288	1	-0.482167	0.26722
WDR76	PTHLH	-0.102618	0.918266	1	-0.594702	0.129457
FRMD5	PTHLH	-0.102655	0.918237	1	-1.97173	0.996556
CASC4	PTHLH	-0.10266	0.918232	1	-2.28766	0.976499
AC090519.2	PTHLH	-0.102671	0.918224	1	-0.118157	0.01641
AC025043.1	PTHLH	-0.102672	0.918223	1	-2.60658	0.244733
CTDSPL2	PTHLH	-0.102672	0.918223	1	-2.86089	0.758306
AC025430.1	PTHLH	-0.102672	0.918223	1	-2.64371	0.00952188
EIF3J-DT	PTHLH	-0.102674	0.918222	1	-0.206198	0.336305
EIF3J	PTHLH	-0.102678	0.918218	1	-3.04049	0.535049
AC009996.1	PTHLH	-0.102681	0.918216	1	-2.94025	0.0536872
SPG11	PTHLH	-0.102684	0.918214	1	-2.74571	0.84218
PATL2	PTHLH	-0.102687	0.918211	1	-3.40332	0.0214749
B2M	PTHLH	-0.102693	0.918207	1	-3.59377	0.3359
TRIM69	PTHLH	-0.102693	0.918207	1	-3.05182	0.489668
AC122108.2	PTHLH	-0.102696	0.918204	1	-3.29529	0.00121556
TERB2	PTHLH	-0.102728	0.918179	1	-0.236077	0.00182334
SORD	PTHLH	-0.102759	0.918154	1	-0.681935	0.17889
AC091117.2	PTHLH	-0.102888	0.918052	1	-0.244781	0.00465964
DUOX2	PTHLH	-0.102926	0.918021	1	-0.267891	0.00445705
DUOXA2	PTHLH	-0.10295	0.918003	1	-0.37212	0
DUOXA1	PTHLH	-0.103044	0.917928	1	-0.209944	0.0133712
DUOX1	PTHLH	-0.103064	0.917912	1	0.0305071	0.10231
AC051619.6	PTHLH	-0.103169	0.917829	1	-0.379216	0.0950162
SHF	PTHLH	-0.103172	0.917827	1	-0.421681	0.193274
AC051619.4	PTHLH	-0.103245	0.917768	1	-1.45893	0.0433549
AC051619.7	PTHLH	-0.103248	0.917766	1	-1.63961	0.00222853
AC051619.8	PTHLH	-0.103248	0.917766	1	-1.48868	0.00162075
AC051619.5	PTHLH	-0.103251	0.917764	1	-1.51405	0.193071
SLC28A2	PTHLH	-0.103254	0.917761	1	-1.45592	0.0342382
AC051619.11	PTHLH	-0.103272	0.917747	1	-1.90219	0.00263371
GATM	PTHLH	-0.103275	0.917745	1	-1.94746	0.114465
AC025580.3	PTHLH	-0.103281	0.91774	1	-1.91507	0.0237034
SPATA5L1	PTHLH	-0.10331	0.917717	1	-2.35362	0.198339
C15orf48	PTHLH	-0.103519	0.917551	1	-0.209557	0.00769854
AC025580.1	PTHLH	-0.103567	0.917513	1	-0.839521	0.00060778
AC025580.2	PTHLH	-0.10381	0.91732	1	-1.07498	0.054295
SLC30A4	PTHLH	-0.103816	0.917316	1	-0.697919	0.329822
AC090527.1	PTHLH	-0.103824	0.917309	1	-1.0129	0.00445705
AC090527.3	PTHLH	-0.103839	0.917297	1	-1.09692	0.00222853
BLOC1S6	PTHLH	-0.103848	0.91729	1	-1.23849	0.498987
SQOR	PTHLH	-0.103848	0.91729	1	-1.08499	0.0255267
AC068722.2	PTHLH	-0.103872	0.917271	1	-1.29813	0.000202593
AC068722.1	PTHLH	-0.103875	0.917269	1	-1.33589	0.0775932
AC091074.3	PTHLH	-0.103889	0.917257	1	-1.55499	0.0117504
AC091074.2	PTHLH	-0.103931	0.917224	1	-2.13317	0.00769854
AC012405.1	PTHLH	-0.103991	0.917176	1	-0.686767	0.0237034
AC073941.1	PTHLH	-0.104099	0.917091	1	-0.214136	0.00952188
SEMA6D	PTHLH	-0.104121	0.917073	1	-0.701254	0.107172
AC084882.1	PTHLH	-0.104415	0.91684	1	-0.967641	0
AC023905.1	PTHLH	-0.104433	0.916826	1	-1.11051	0.00202593
AC009558.1	PTHLH	-0.10448	0.916788	1	-0.0427294	0
AC009558.2	PTHLH	-0.104504	0.916769	1	-0.262044	0
AC012050.1	PTHLH	-0.104504	0.916769	1	-0.79873	0
LINC01491	PTHLH	-0.104516	0.91676	1	-0.170441	0.00162075
AC092078.2	PTHLH	-0.104557	0.916727	1	-0.288042	0.00465964
AC092078.3	PTHLH	-0.104569	0.916718	1	-0.561682	0.00121556
SLC24A5	PTHLH	-0.104607	0.916687	1	-0.559676	0.0263371
MYEF2	PTHLH	-0.10473	0.91659	1	-0.0107217	0.822934
CTXN2	PTHLH	-0.104796	0.916537	1	-0.256455	0.0401135
SLC12A1	PTHLH	-0.104906	0.916451	1	-0.16115	0.10859
AC066612.1	PTHLH	-0.105015	0.916364	1	-0.756048	0.0336305
AC066612.2	PTHLH	-0.105018	0.916362	1	-0.800165	0.00729335
AC023355.1	PTHLH	-0.105021	0.916359	1	-0.906921	0.0393031
DUT	PTHLH	-0.105039	0.916345	1	-0.718681	0.560373
FBN1	PTHLH	-0.105089	0.916305	1	-1.09133	0.886548
AC022467.2	PTHLH	-0.105127	0.916275	1	-1.19503	0.00425446
AC022467.1	PTHLH	-0.105145	0.916261	1	-1.48283	0.0030389
AC084757.3	PTHLH	-0.10517	0.916241	1	-0.14472	0.0105348
AC084757.4	PTHLH	-0.105229	0.916194	1	-0.193072	0.00121556
CEP152	PTHLH	-0.105358	0.916092	1	-0.277663	0.15863
AC084757.2	PTHLH	-0.105362	0.916088	1	-0.0208469	0.00121556
AC012379.1	PTHLH	-0.105421	0.916042	1	-0.573606	0
SHC4	PTHLH	-0.105536	0.91595	1	-0.265047	0.0935981
EID1	PTHLH	-0.105547	0.915942	1	-0.468153	0.549433
AC091073.1	PTHLH	-0.105582	0.915914	1	-0.668811	0
SECISBP2L	PTHLH	-0.105585	0.915911	1	-0.371293	0.803282
AC013452.2	PTHLH	-0.105597	0.915902	1	-0.774377	0.000405186
COPS2	PTHLH	-0.105632	0.915874	1	-0.802629	0.653566
GALK2	PTHLH	-0.105635	0.915872	1	-0.841345	0.782618
FAM227B	PTHLH	-0.105671	0.915844	1	-0.403301	0.182334
AC022306.2	PTHLH	-0.105692	0.915827	1	-0.731595	0.0611831
AC022306.3	PTHLH	-0.105795	0.915745	1	-0.123819	0.0208671
FGF7	PTHLH	-0.105997	0.915585	1	-0.306387	0.0559157
DTWD1	PTHLH	-0.106003	0.91558	1	-0.282869	0.709076
ATP8B4	PTHLH	-0.106115	0.915491	1	-0.228291	0.252229
AC025040.1	PTHLH	-0.106226	0.915403	1	-0.693571	0.00121556
SLC27A2	PTHLH	-0.106253	0.915382	1	-0.826895	0.168558
HDC	PTHLH	-0.106288	0.915354	1	-0.943067	0.00162075
GABPB1	PTHLH	-0.106336	0.915316	1	-0.185955	0.294368
GABPB1-IT1	PTHLH	-0.106386	0.915276	1	-1.00085	0.275527
GABPB1-AS1	PTHLH	-0.106392	0.915272	1	-0.296397	0.7891
AC022087.1	PTHLH	-0.10659	0.915115	1	-0.000950058	0.0218801
USP8	PTHLH	-0.106665	0.915055	1	0.0369318	0.776742
AC012170.3	PTHLH	-0.10677	0.914972	1	-0.284932	0.0060778
AC012170.2	PTHLH	-0.106776	0.914967	1	-0.606112	0.00182334
USP50	PTHLH	-0.106782	0.914962	1	-0.483182	0.0210697
TRPM7	PTHLH	-0.106811	0.914939	1	-0.654971	0.854538
AC084756.1	PTHLH	-0.106844	0.914913	1	-0.603432	0.00364668
SPPL2A	PTHLH	-0.106858	0.914901	1	-0.787433	0.649716
AC012100.2	PTHLH	-0.106864	0.914897	1	-0.804389	0.00243112
AC021752.1	PTHLH	-0.106885	0.91488	1	-0.70721	0.454011
AP4E1	PTHLH	-0.106898	0.91487	1	-0.65403	0.530592
MIR4713HG	PTHLH	-0.106923	0.91485	1	-0.933361	0.042342
TNFAIP8L3	PTHLH	-0.106965	0.914817	1	-0.892905	0.0382901
AC073964.1	PTHLH	-0.107048	0.914751	1	-0.0370734	0.000202593
CYP19A1	PTHLH	-0.10724	0.914599	1	-0.0335693	0.00465964
AC020891.2	PTHLH	-0.10731	0.914543	1	-0.330609	0.000810373
GLDN	PTHLH	-0.107316	0.914538	1	-0.128839	0.280997
AC020891.1	PTHLH	-0.107352	0.91451	1	-0.463079	0
AC066613.2	PTHLH	-0.107435	0.914444	1	-0.631279	0.111021
DMXL2	PTHLH	-0.107479	0.914409	1	-0.667017	0.894449
AC066613.1	PTHLH	-0.107494	0.914397	1	-0.665147	0.0131686
SCG3	PTHLH	-0.107717	0.91422	1	-0.238904	0.701378
AC020892.1	PTHLH	-0.107733	0.914208	1	-0.2175	0.0182334
AC020892.2	PTHLH	-0.107734	0.914206	1	-0.239954	0.0581442
LYSMD2	PTHLH	-0.107765	0.914182	1	-1.22588	0.399716
TMOD2	PTHLH	-0.107925	0.914055	1	-0.14213	0.830835
AC026770.1	PTHLH	-0.107949	0.914036	1	-0.34519	0.0216775
TMOD3	PTHLH	-0.108019	0.91398	1	-0.0615171	0.486021
AC090971.5	PTHLH	-0.108025	0.913976	1	-0.540291	0.00141815
AC090971.2	PTHLH	-0.108056	0.913951	1	-0.0955187	0.0451783
AC090971.1	PTHLH	-0.108087	0.913926	1	-0.145143	0.00243112
LEO1	PTHLH	-0.108102	0.913915	1	-0.627683	0.433347
MAPK6	PTHLH	-0.108149	0.913877	1	-0.737879	0.61872
MAPK6-DT	PTHLH	-0.108152	0.913875	1	-0.74655	0.0141815
AC090970.2	PTHLH	-0.108173	0.913858	1	-0.794787	0.00425446
AC090970.1	PTHLH	-0.108226	0.913816	1	-0.146308	0.00101297
AC023906.5	PTHLH	-0.108395	0.913683	1	-0.481117	0.0180308
AC023906.2	PTHLH	-0.108466	0.913626	1	-0.344396	0.00141815
BCL2L10	PTHLH	-0.108486	0.91361	1	-0.105742	0.0060778
GNB5	PTHLH	-0.108853	0.913319	1	-0.839901	0.767828
AC023906.3	PTHLH	-0.108965	0.91323	1	-1.0148	0.00526742
AC023906.4	PTHLH	-0.109071	0.913146	1	-0.254889	0.0617909
CERNA1	PTHLH	-0.109074	0.913144	1	-0.374762	0.0950162
MYO5C	PTHLH	-0.109293	0.91297	1	0.000257156	0.162885
MYO5A	PTHLH	-0.109316	0.912952	1	-0.626209	0.971637
ARPP19	PTHLH	-0.109367	0.912912	1	-19.4368	0.535251
AC025917.1	PTHLH	-0.109367	0.912912	1	-19.1039	0.0573339
FAM214A	PTHLH	-0.109367	0.912912	1	-19.2236	0.854943
AC009754.1	PTHLH	-0.109367	0.912912	1	-19.3348	0.0212723
AC009754.2	PTHLH	-0.109367	0.912912	1	-19.6753	0.0285656
ONECUT1	PTHLH	-0.109367	0.912912	1	-19.2696	0.00243112
AC016044.1	PTHLH	-0.109367	0.912912	1	-19.2227	0
LINC02490	PTHLH	-0.109367	0.912912	1	-19.7264	0
AC066614.1	PTHLH	-0.109367	0.912912	1	-19.1461	0.00101297
WDR72	PTHLH	-0.109367	0.912912	1	-19.3863	0.00749595
AC084759.2	PTHLH	-0.109367	0.912912	1	-19.3162	0.000202593
UNC13C	PTHLH	-0.109367	0.912912	1	-19.1594	0.0324149
AC025272.1	PTHLH	-0.109646	0.91269	1	-0.193706	0.00364668
AC011912.1	PTHLH	-0.109702	0.912646	1	-0.263251	0.0115478
RSL24D1	PTHLH	-0.109783	0.912581	1	-0.0163907	0.220219
RAB27A	PTHLH	-0.109813	0.912558	1	-0.475271	0.385737
AC018926.2	PTHLH	-0.109822	0.912551	1	-0.605051	0.0111426
PIGBOS1	PTHLH	-0.109941	0.912456	1	-1.90704	0.0775932
PIGB	PTHLH	-0.109965	0.912437	1	-2.83218	0.380065
CCPG1	PTHLH	-0.109965	0.912437	1	-2.76725	0.933347
AC018926.1	PTHLH	-0.10998	0.912426	1	-2.91854	0.00405186
AC018926.3	PTHLH	-0.110018	0.912395	1	-0.200434	0.00992707
C15orf65	PTHLH	-0.110096	0.912333	1	-0.73356	0.0599676
DNAAF4	PTHLH	-0.110108	0.912324	1	-0.282561	0.494935
PYGO1	PTHLH	-0.110287	0.912182	1	-0.00431782	0.496556
AC012378.2	PTHLH	-0.110319	0.912156	1	-0.041159	0.0060778
PRTG	PTHLH	-0.110337	0.912142	1	-0.0407168	0.0382901
NEDD4	PTHLH	-0.110342	0.912139	1	-0.970314	0.0927877
RFX7	PTHLH	-0.11048	0.912028	1	-0.111513	0.916532
TEX9	PTHLH	-0.110542	0.911979	1	-1.70699	0.344611
AC068726.1	PTHLH	-0.110542	0.911979	1	-1.53134	0.00243112
AC084782.1	PTHLH	-0.110542	0.911979	1	-1.70942	0.024919
AC084782.2	PTHLH	-0.110557	0.911968	1	-1.87326	0.0158023
MNS1	PTHLH	-0.110575	0.911953	1	-2.12148	0.303079
AC084782.3	PTHLH	-0.110596	0.911937	1	-0.606751	0.00243112
AC090518.1	PTHLH	-0.110596	0.911937	1	-0.114106	0.255673
ZNF280D	PTHLH	-0.110709	0.911847	1	-0.087176	0.916126
AC090517.2	PTHLH	-0.110841	0.911743	1	-0.888084	0.0540924
AC090517.5	PTHLH	-0.110925	0.911676	1	-0.010679	0.691248
AC010999.2	PTHLH	-0.111043	0.911582	1	0.0218298	0.00709076
AC010999.1	PTHLH	-0.111126	0.911517	1	-0.972786	0.00384927
TCF12	PTHLH	-0.111141	0.911505	1	-1.33658	0.993922
LINC00926	PTHLH	-0.111141	0.911505	1	-1.36705	0.0696921
LINC01413	PTHLH	-0.111144	0.911502	1	-1.29683	0.00243112
CGNL1	PTHLH	-0.11115	0.911498	1	-1.25747	0.0160049
AC025271.3	PTHLH	-0.111173	0.911479	1	-1.51251	0
AC025271.2	PTHLH	-0.111194	0.911463	1	-1.62734	0
AC025271.4	PTHLH	-0.111226	0.911437	1	-2.22284	0
MYZAP	PTHLH	-0.111408	0.911293	1	-0.258384	0
GCOM1	PTHLH	-0.111526	0.911199	1	-0.0250758	0.000405186
POLR2M	PTHLH	-0.111563	0.91117	1	-0.433742	0.196515
AC090651.1	PTHLH	-0.11168	0.911077	1	-0.863496	0.00243112
ALDH1A2	PTHLH	-0.111696	0.911064	1	-0.0820885	0.212723
AC012653.2	PTHLH	-0.1117	0.911061	1	-1.03905	0.000202593
AC025431.1	PTHLH	-0.111739	0.91103	1	-0.0549348	0.000810373
AQP9	PTHLH	-0.111748	0.911023	1	-1.07338	0.00749595
LIPC	PTHLH	-0.11176	0.911014	1	-1.25764	0.0058752
LIPC-AS1	PTHLH	-0.111786	0.910993	1	-1.22421	0
AC084781.1	PTHLH	-0.11181	0.910974	1	-0.426037	0.000202593
AC018904.2	PTHLH	-0.111816	0.91097	1	-0.605353	0
AC018904.1	PTHLH	-0.11183	0.910958	1	-1.65627	0.00465964
ADAM10	PTHLH	-0.111848	0.910944	1	-1.81755	0.809157
AC090515.6	PTHLH	-0.112238	0.910635	1	-0.0675267	0.00911669
AC090515.2	PTHLH	-0.112265	0.910614	1	-0.0122534	0.0247164
MINDY2	PTHLH	-0.112275	0.910605	1	-0.625146	0.723865
AC090515.5	PTHLH	-0.112346	0.910549	1	-1.16601	0.00344408
AC090515.4	PTHLH	-0.112361	0.910537	1	-1.10023	0.00465964
RNF111	PTHLH	-0.112368	0.910532	1	-0.00743528	0.847245
SLTM	PTHLH	-0.112396	0.910509	1	-1.34917	0.793152
AC025918.1	PTHLH	-0.112405	0.910502	1	-1.48102	0
CCNB2	PTHLH	-0.112408	0.9105	1	-1.30748	0.0182334
AC092757.3	PTHLH	-0.11242	0.910491	1	-1.44598	0.000202593
AC092757.2	PTHLH	-0.112426	0.910486	1	-1.28682	0.00729335
MYO1E	PTHLH	-0.112463	0.910457	1	0.0366024	0.0409238
LDHAL6B	PTHLH	-0.112472	0.91045	1	-0.199846	0.00060778
AC092756.1	PTHLH	-0.112554	0.910384	1	-0.251135	0.00121556
AC092868.2	PTHLH	-0.112593	0.910354	1	-0.255897	0.0192464
FAM81A	PTHLH	-0.112737	0.910239	1	-0.0619295	0.742099
GCNT3	PTHLH	-0.112924	0.910091	1	-0.386353	0.0101297
GTF2A2	PTHLH	-0.112926	0.910089	1	-0.883863	0.256888
AC092755.1	PTHLH	-0.112962	0.910061	1	-0.964912	0.00101297
BNIP2	PTHLH	-0.112965	0.910058	1	-0.888547	0.352512
AC092755.2	PTHLH	-0.112977	0.910049	1	-0.940737	0.000810373
AC092079.2	PTHLH	-0.113021	0.910014	1	-1.13019	0
FOXB1	PTHLH	-0.113056	0.909986	1	-0.281062	0.00364668
AC009654.1	PTHLH	-0.113124	0.909932	1	-1.45355	0.00141815
AC037433.1	PTHLH	-0.113139	0.90992	1	-0.526606	0
ANXA2	PTHLH	-0.113238	0.909842	1	-0.225172	0.00911669
ICE2	PTHLH	-0.113386	0.909725	1	-0.395629	0.652958
RORA-AS1	PTHLH	-0.113467	0.90966	1	-0.15053	0.262156
RORA	PTHLH	-0.113578	0.909572	1	-0.96699	0.997771
AC107241.1	PTHLH	-0.113581	0.90957	1	-0.935104	0.00121556
AC009560.1	PTHLH	-0.113587	0.909565	1	-0.347406	0.000405186
AC009560.3	PTHLH	-0.113659	0.909508	1	-0.259716	0.00810373
AC009560.4	PTHLH	-0.11372	0.90946	1	-1.29495	0.0382901
RORA-AS2	PTHLH	-0.113763	0.909426	1	-0.0999303	0.00243112
AC022898.1	PTHLH	-0.114002	0.909236	1	-0.41394	0.00101297
AC022898.2	PTHLH	-0.114046	0.909201	1	-0.340926	0.0198541
AC012404.1	PTHLH	-0.114064	0.909187	1	-0.526904	0.257901
AC012404.2	PTHLH	-0.114192	0.909085	1	-0.0472646	0.0115478
AC107905.1	PTHLH	-0.114194	0.909084	1	-0.375776	0.00101297
AC104574.2	PTHLH	-0.114241	0.909047	1	-0.927671	0.0314019
AC104574.1	PTHLH	-0.114395	0.908925	1	-0.224377	0.00465964
AC018618.1	PTHLH	-0.114545	0.908805	1	-0.32396	0.01094
LINC02349	PTHLH	-0.114602	0.908761	1	-0.284807	0
AC009554.1	PTHLH	-0.11473	0.908659	1	-0.405183	0.162277
VPS13C	PTHLH	-0.114739	0.908652	1	-0.716272	0.994327
AC009554.2	PTHLH	-0.11474	0.908651	1	-0.103758	0.00202593
AC104590.1	PTHLH	-0.114754	0.90864	1	-0.732394	0.00729335
C2CD4A	PTHLH	-0.114813	0.908594	1	-0.815868	0.00547002
C2CD4B	PTHLH	-0.114831	0.908579	1	-0.869874	0.00101297
AC126323.2	PTHLH	-0.114867	0.90855	1	-0.411934	0.00182334
AC126323.6	PTHLH	-0.114932	0.908499	1	-0.00405658	0
AC126323.5	PTHLH	-0.114994	0.90845	1	-0.604492	0
AC032011.1	PTHLH	-0.115184	0.9083	1	-0.34565	0.0115478
TLN2	PTHLH	-0.115198	0.908288	1	-0.33805	0.934968
AC100839.1	PTHLH	-0.11524	0.908255	1	-0.0281185	0.0141815
AC100839.2	PTHLH	-0.115287	0.908218	1	-0.558207	0.0135737
AC103740.1	PTHLH	-0.115361	0.908159	1	-0.115183	0.0222853
AC103740.2	PTHLH	-0.115373	0.90815	1	-0.641317	0.000202593
TPM1	PTHLH	-0.11547	0.908073	1	-0.833412	0.833063
TPM1-AS	PTHLH	-0.115473	0.90807	1	-0.894647	0.00405186
AC079328.2	PTHLH	-0.115494	0.908054	1	-0.892041	0.00101297
AC087612.1	PTHLH	-0.115571	0.907993	1	-0.0216322	0.00364668
LACTB	PTHLH	-0.115585	0.907981	1	-0.498338	0.351094
RAB8B	PTHLH	-0.115714	0.907879	1	-0.309456	0.657415
APH1B	PTHLH	-0.115788	0.907821	1	-0.218743	0.562196
CA12	PTHLH	-0.115884	0.907745	1	-0.232114	0.0465964
LINC02568	PTHLH	-0.115959	0.907685	1	-0.578673	0.011953
AC007950.1	PTHLH	-0.116008	0.907646	1	0.0244879	0.000810373
AC007950.2	PTHLH	-0.116015	0.907641	1	-0.676171	0.0060778
USP3	PTHLH	-0.116155	0.907529	1	-0.160818	0.677066
USP3-AS1	PTHLH	-0.116166	0.907521	1	-0.0649554	0.248379
FBXL22	PTHLH	-0.116333	0.907389	1	-0.126505	0.0512561
HERC1	PTHLH	-0.116433	0.907309	1	-0.465982	0.99453
AC073167.1	PTHLH	-0.116442	0.907302	1	-0.0158641	0.26722
DAPK2	PTHLH	-0.116563	0.907206	1	-0.375645	0.153363
AC015914.1	PTHLH	-0.116616	0.907164	1	-0.721833	0.00405186
CIAO2A	PTHLH	-0.116624	0.907158	1	-0.0734333	0.332253
SNX1	PTHLH	-0.116624	0.907158	1	-0.133793	0.644044
SNX22	PTHLH	-0.116658	0.907131	1	-19.1404	0.00911669
PPIB	PTHLH	-0.116658	0.907131	1	-19.3712	0.261345
CSNK1G1	PTHLH	-0.116658	0.907131	1	-19.758	0.735008
PCLAF	PTHLH	-0.116658	0.907131	1	-18.8154	0.0263371
TRIP4	PTHLH	-0.116658	0.907131	1	-19.4133	0.524716
ZNF609	PTHLH	-0.116658	0.907131	1	-19.4121	0.962318
AC091231.1	PTHLH	-0.116658	0.907131	1	-18.9839	0.00425446
OAZ2	PTHLH	-0.116658	0.907131	1	-19.4316	0.338331
AC100830.3	PTHLH	-0.116658	0.907131	1	-19.6839	0.0103323
AC100830.2	PTHLH	-0.116693	0.907103	1	-0.693762	0.00709076
AC100830.1	PTHLH	-0.116723	0.90708	1	-0.40579	0.0737439
RBPMS2	PTHLH	-0.116901	0.906938	1	-0.239985	0.00628039
PIF1	PTHLH	-0.116971	0.906883	1	-0.116694	0.118922
PLEKHO2	PTHLH	-0.117	0.90686	1	-0.124357	0.00445705
AC069368.2	PTHLH	-0.117011	0.906852	1	-0.433206	0.000202593
ANKDD1A	PTHLH	-0.117117	0.906767	1	-0.531888	0.72812
AC103691.2	PTHLH	-0.117191	0.906709	1	-0.559437	0.000810373
AC103691.1	PTHLH	-0.117228	0.906679	1	-1.69079	0.00769854
SPG21	PTHLH	-0.117244	0.906667	1	-0.509866	0.370543
MTFMT	PTHLH	-0.117249	0.906663	1	-2.31186	0.595827
SLC51B	PTHLH	-0.117254	0.906658	1	-2.69891	0.00141815
AC013553.3	PTHLH	-0.117257	0.906656	1	-2.91207	0
RASL12	PTHLH	-0.11726	0.906654	1	-3.06318	0.00182334
KBTBD13	PTHLH	-0.117266	0.906649	1	-2.9989	0
AC013553.4	PTHLH	-0.117278	0.90664	1	-3.37778	0.0028363
UBAP1L	PTHLH	-0.117302	0.906621	1	-0.158693	0.696313
PDCD7	PTHLH	-0.117319	0.906607	1	-0.319695	0.665519
CLPX	PTHLH	-0.117358	0.906576	1	-0.00133794	0.453201
CILP	PTHLH	-0.117514	0.906452	1	-0.230039	0.0324149
PARP16	PTHLH	-0.117597	0.906387	1	-0.406373	0.523096
IGDCC3	PTHLH	-0.117636	0.906356	1	-0.197553	0.237439
IGDCC4	PTHLH	-0.117705	0.906301	1	-0.0187396	0.137358
DPP8	PTHLH	-0.117712	0.906296	1	-0.447363	0.740883
HACD3	PTHLH	-0.117773	0.906248	1	-0.093426	0.830429
INTS14	PTHLH	-0.11781	0.906218	1	-1.41417	0.300243
SLC24A1	PTHLH	-0.117831	0.906202	1	-1.60394	0.0630065
AC011939.3	PTHLH	-0.117836	0.906197	1	-1.55931	0.00486224
DENND4A	PTHLH	-0.117842	0.906193	1	-1.81572	0.931929
RAB11A	PTHLH	-0.117845	0.90619	1	-1.86851	0.66248
AC011939.2	PTHLH	-0.117845	0.90619	1	-1.61928	0.0648298
MEGF11	PTHLH	-0.117854	0.906183	1	-2.13027	0.506078
AC055855.2	PTHLH	-0.117857	0.906181	1	-1.85066	0.117099
DIS3L	PTHLH	-0.11786	0.906179	1	-0.706301	0.481159
AC055855.1	PTHLH	-0.117863	0.906176	1	-2.19862	0.0559157
TIPIN	PTHLH	-0.117887	0.906157	1	-2.40903	0.397893
MAP2K1	PTHLH	-0.117904	0.906143	1	-2.7754	0.567058
AC116913.1	PTHLH	-0.117922	0.906129	1	-0.647981	0.0202593
SNAPC5	PTHLH	-0.117934	0.90612	1	-0.196827	0.176661
ZWILCH	PTHLH	-0.118164	0.905937	1	-0.738391	0.0952188
LCTL	PTHLH	-0.118232	0.905884	1	-0.136591	0.00952188
LINC01169	PTHLH	-0.118293	0.905836	1	-0.51573	0.0121556
SMAD6	PTHLH	-0.118392	0.905757	1	-0.979583	0.00202593
AC013564.1	PTHLH	-0.118418	0.905736	1	-1.15807	0.000202593
AC110048.2	PTHLH	-0.118433	0.905724	1	-1.35136	0.00850891
AC093334.1	PTHLH	-0.118439	0.90572	1	-1.47073	0.0149919
LINC02206	PTHLH	-0.118448	0.905713	1	-1.48321	0.00344408
AC087482.1	PTHLH	-0.118478	0.905689	1	-1.86076	0.01094
SMAD3	PTHLH	-0.118492	0.905678	1	-2.20677	0.0470016
AC012568.1	PTHLH	-0.118501	0.905671	1	-1.99357	0.000202593
AAGAB	PTHLH	-0.118501	0.905671	1	-1.86082	0.493314
IQCH	PTHLH	-0.11854	0.90564	1	-0.316992	0.336912
IQCH-AS1	PTHLH	-0.118619	0.905577	1	-0.244084	0.360211
C15orf61	PTHLH	-0.11867	0.905537	1	-0.0148385	0.301459
AC016355.1	PTHLH	-0.118736	0.905484	1	-0.740995	0.00911669
MAP2K5	PTHLH	-0.118791	0.905441	1	-0.237351	0.927674
SKOR1	PTHLH	-0.11885	0.905394	1	0.0482527	0.0314019
AC009292.2	PTHLH	-0.1189	0.905355	1	-0.0110148	0.018436
AC009292.1	PTHLH	-0.118925	0.905335	1	-0.0780717	0.00101297
PIAS1	PTHLH	-0.118944	0.905319	1	-0.313735	0.893639
CALML4	PTHLH	-0.118968	0.905301	1	-0.892036	0.119125
CLN6	PTHLH	-0.118986	0.905287	1	-0.463185	0.253241
AC107871.2	PTHLH	-0.119009	0.905268	1	-1.19849	0.0397083
FEM1B	PTHLH	-0.11906	0.905228	1	-0.0477134	0.50628
ITGA11	PTHLH	-0.119197	0.905119	1	-0.0221681	0.0465964
CORO2B	PTHLH	-0.119212	0.905108	1	0.00926429	0.949149
ANP32A	PTHLH	-0.119387	0.904968	1	-0.415575	0.567869
SPESP1	PTHLH	-0.119541	0.904847	1	-0.741597	0.438209
AC087639.2	PTHLH	-0.119547	0.904842	1	-0.464339	0.0226904
NOX5	PTHLH	-0.119588	0.904809	1	-0.77318	0.132293
AC027088.5	PTHLH	-0.119665	0.904748	1	0.00394386	0.00769854
AC027088.3	PTHLH	-0.119711	0.904712	1	-0.570514	0.000202593
EWSAT1	PTHLH	-0.119733	0.904695	1	-1.39858	0.0196515
AC027088.2	PTHLH	-0.119774	0.904662	1	-1.61884	0.00405186
GLCE	PTHLH	-0.120117	0.90439	1	-0.4753	0.249595
AC026992.2	PTHLH	-0.120191	0.904332	1	-0.902595	0.00202593
AC026992.1	PTHLH	-0.120212	0.904315	1	-0.906891	0.00344408
PAQR5	PTHLH	-0.120235	0.904297	1	-1.04691	0.00567261
AC027237.3	PTHLH	-0.120253	0.904283	1	-0.880282	0.0141815
KIF23	PTHLH	-0.120256	0.90428	1	-1.01387	0.0186386
AC027237.2	PTHLH	-0.120256	0.90428	1	-1.02681	0.0145867
DRAIC	PTHLH	-0.120259	0.904278	1	-0.988323	0.33671
AC021818.1	PTHLH	-0.120271	0.904269	1	-1.06542	0.00182334
TLE3	PTHLH	-0.120283	0.904259	1	-0.924969	0.0178282
AC026583.1	PTHLH	-0.120684	0.903941	1	-0.33709	0
AC048383.1	PTHLH	-0.120705	0.903925	1	-0.541837	0
AC009434.1	PTHLH	-0.120755	0.903885	1	-0.735898	0.00121556
LINC02204	PTHLH	-0.120761	0.90388	1	-0.0789348	0.000405186
SALRNA3	PTHLH	-0.120767	0.903876	1	-0.653206	0.00060778
SALRNA2	PTHLH	-0.120776	0.903868	1	-0.744426	0
UACA	PTHLH	-0.120835	0.903822	1	-1.00261	0.0172204
AC009269.2	PTHLH	-0.120841	0.903817	1	-0.916907	0.000810373
AC009269.5	PTHLH	-0.120853	0.903808	1	-0.856186	0
AC009269.3	PTHLH	-0.121005	0.903687	1	-0.00353621	0.000810373
LARP6	PTHLH	-0.121024	0.903672	1	-0.19926	0.234603
AC009269.4	PTHLH	-0.121095	0.903616	1	-0.572408	0.00567261
LRRC49	PTHLH	-0.121133	0.903585	1	-0.310201	0.89688
THAP10	PTHLH	-0.121148	0.903574	1	-0.433889	0.110818
THSD4	PTHLH	-0.12132	0.903438	1	-0.332382	0.960697
CT62	PTHLH	-0.121411	0.903365	1	-0.925673	0.00060778
THSD4-AS1	PTHLH	-0.121526	0.903274	1	-0.999957	0.0137763
AC064799.2	PTHLH	-0.121529	0.903272	1	-1.00539	0.00121556
AC108861.1	PTHLH	-0.121568	0.903241	1	-1.05654	0.0974473
NR2E3	PTHLH	-0.121588	0.903225	1	-0.51359	0.0433549
AC104938.1	PTHLH	-0.121655	0.903172	1	-0.49739	0.0135737
MYO9A	PTHLH	-0.121677	0.903155	1	-1.24237	0.977715
AC022872.1	PTHLH	-0.121773	0.903079	1	-0.439959	0.123177
SENP8	PTHLH	-0.121928	0.902956	1	-0.392336	0.20624
AC020779.2	PTHLH	-0.122045	0.902864	1	-0.438542	0.0158023
GRAMD2A	PTHLH	-0.122135	0.902792	1	-0.228541	0.0226904
PKM	PTHLH	-0.122198	0.902742	1	-0.075115	0.743314
PARP6	PTHLH	-0.122492	0.902509	1	-0.341839	0.425648
AC009690.2	PTHLH	-0.122584	0.902437	1	-0.616589	0.316248
CELF6	PTHLH	-0.122649	0.902385	1	-0.0273892	0.55936
HEXA	PTHLH	-0.122746	0.902308	1	-0.137383	0.620948
HEXA-AS1	PTHLH	-0.122873	0.902207	1	-0.973406	0.0352512
TMEM202	PTHLH	-0.122938	0.902156	1	-0.0909659	0.00182334
TMEM202-AS1	PTHLH	-0.123046	0.90207	1	-0.189504	0.258509
AC079322.1	PTHLH	-0.123101	0.902027	1	-0.173901	0.0370746
ARIH1	PTHLH	-0.123178	0.901966	1	-0.611492	0.947934
LINC02259	PTHLH	-0.123255	0.901906	1	-0.300587	0.0212723
AC100827.4	PTHLH	-0.123318	0.901855	1	-0.405324	0.00668558
GOLGA6B	PTHLH	-0.12337	0.901814	1	-0.330251	0
HIGD2B	PTHLH	-0.123587	0.901642	1	-0.144333	0.00344408
BBS4	PTHLH	-0.12376	0.901506	1	-0.12725	0.422002
ADPGK	PTHLH	-0.123934	0.901367	1	-0.210315	0.334887
ADPGK-AS1	PTHLH	-0.123949	0.901356	1	-19.4366	0.0028363
AC103874.1	PTHLH	-0.123949	0.901356	1	-19.4446	0.00121556
NEO1	PTHLH	-0.123949	0.901356	1	-19.8321	0.71637
AC068397.1	PTHLH	-0.123949	0.901356	1	-19.3517	0.000202593
HCN4	PTHLH	-0.123949	0.901356	1	-19.8692	0.00486224
AC068397.2	PTHLH	-0.123949	0.901356	1	-19.2184	0
REC114	PTHLH	-0.123949	0.901356	1	-19.4154	0.0441653
NPTN	PTHLH	-0.123949	0.901356	1	-19.7438	0.870138
NPTN-IT1	PTHLH	-0.123949	0.901356	1	-19.4173	0.145462
CD276	PTHLH	-0.123981	0.90133	1	-0.0281107	0.218598
AC022188.1	PTHLH	-0.12407	0.90126	1	-0.194547	0.00060778
INSYN1	PTHLH	-0.124125	0.901217	1	-0.00386193	0.214344
INSYN1-AS1	PTHLH	-0.124311	0.901069	1	-0.275436	0.0113452
AC018943.1	PTHLH	-0.124325	0.901058	1	-0.0153035	0.000202593
TBC1D21	PTHLH	-0.124377	0.901017	1	-0.00871672	0.00141815
LOXL1-AS1	PTHLH	-0.124408	0.900992	1	-0.055585	0.00790113
LOXL1	PTHLH	-0.124518	0.900906	1	-1.56091	0.00425446
STOML1	PTHLH	-0.12452	0.900903	1	-2.15601	0.194895
PML	PTHLH	-0.124526	0.900899	1	-2.41793	0.17423
AC013486.1	PTHLH	-0.124535	0.900891	1	-2.64507	0.000405186
GOLGA6A	PTHLH	-0.124553	0.900877	1	-2.90826	0.000202593
ISLR2	PTHLH	-0.124574	0.900861	1	-3.60962	0.0135737
AC010931.2	PTHLH	-0.124577	0.900859	1	-4.30028	0.00911669
AC010931.3	PTHLH	-0.124614	0.90083	1	-0.0291705	0.00324149
ISLR	PTHLH	-0.124679	0.900778	1	-0.84164	0.000405186
STRA6	PTHLH	-0.124791	0.900689	1	-0.383709	0.00243112
CCDC33	PTHLH	-0.125063	0.900474	1	-0.478315	0.0131686
AC023300.2	PTHLH	-0.125119	0.90043	1	-1.77247	0.000405186
CYP11A1	PTHLH	-0.12512	0.900428	1	-0.314512	0.0911669
AC090826.1	PTHLH	-0.125151	0.900404	1	-2.08852	0.0190438
AC090826.2	PTHLH	-0.125154	0.900402	1	-2.05901	0.00121556
LINC02255	PTHLH	-0.125169	0.90039	1	-2.47392	0
SEMA7A	PTHLH	-0.125187	0.900376	1	-2.64602	0.138574
AC090826.3	PTHLH	-0.125308	0.90028	1	-0.212309	0
UBL7	PTHLH	-0.125364	0.900235	1	-0.634704	0.114465
UBL7-AS1	PTHLH	-0.1255	0.900128	1	-0.351962	0.0453809
AC012435.3	PTHLH	-0.125615	0.900037	1	-0.432571	0.00364668
ARID3B	PTHLH	-0.125648	0.900011	1	-0.134975	0.276337
CLK3	PTHLH	-0.125693	0.899975	1	-1.38251	0.274311
AC100835.2	PTHLH	-0.125723	0.899951	1	-1.43603	0.00101297
AC100835.1	PTHLH	-0.125752	0.899928	1	-1.66143	0.00810373
EDC3	PTHLH	-0.125767	0.899916	1	-1.78177	0.342788
CYP1A1	PTHLH	-0.125775	0.89991	1	-0.61109	0.00121556
CYP1A2	PTHLH	-0.125794	0.899895	1	-2.11752	0.000202593
CSK	PTHLH	-0.1258	0.899891	1	-2.37636	0.240073
LMAN1L	PTHLH	-0.125919	0.899796	1	-0.687728	0.00465964
CPLX3	PTHLH	-0.126212	0.899564	1	-0.558183	0.0101297
ULK3	PTHLH	-0.126238	0.899543	1	-0.793798	0.400729
SCAMP2	PTHLH	-0.126309	0.899487	1	-1.18682	0.182536
MPI	PTHLH	-0.126351	0.899454	1	-1.50343	0.153363
FAM219B	PTHLH	-0.126365	0.899443	1	-1.51138	0.328606
COX5A	PTHLH	-0.126371	0.899438	1	-1.60924	0.387966
SCAMP5	PTHLH	-0.126386	0.899426	1	-1.53894	0.863047
PPCDC	PTHLH	-0.12656	0.899288	1	-0.174111	0.374797
C15orf39	PTHLH	-0.126578	0.899274	1	-0.425846	0.0214749
AC113208.4	PTHLH	-0.126631	0.899232	1	-0.0890132	0
AC113208.5	PTHLH	-0.126773	0.89912	1	-0.138558	0.00121556
GOLGA6C	PTHLH	-0.126797	0.899101	1	-0.355429	0.000405186
GOLGA6D	PTHLH	-0.126841	0.899066	1	-0.394418	0.000810373
COMMD4	PTHLH	-0.126905	0.899016	1	-0.9949	0.169165
AC068338.3	PTHLH	-0.12694	0.898988	1	-1.17168	0.0411264
NEIL1	PTHLH	-0.126952	0.898979	1	-1.20403	0.427877
MAN2C1	PTHLH	-0.12697	0.898964	1	-1.07128	0.475081
AC068338.2	PTHLH	-0.127088	0.898871	1	-0.00333336	0.00425446
SIN3A	PTHLH	-0.127213	0.898772	1	-0.283285	0.524716
AC105137.2	PTHLH	-0.127219	0.898767	1	-0.300685	0.00182334
PTPN9	PTHLH	-0.127405	0.89862	1	-0.217667	0.768841
SNUPN	PTHLH	-0.127432	0.898599	1	-0.717751	0.284036
AC105020.3	PTHLH	-0.127482	0.898559	1	-0.771925	0.00101297
AC105020.2	PTHLH	-0.127543	0.898511	1	-0.00720543	0.00202593
IMP3	PTHLH	-0.127547	0.898507	1	-0.261667	0.120138
AC105020.6	PTHLH	-0.127631	0.898441	1	-0.226954	0.0133712
AC105020.5	PTHLH	-0.127642	0.898433	1	-0.0658669	0.0089141
SNX33	PTHLH	-0.127875	0.898248	1	-0.00298646	0.012966
CSPG4	PTHLH	-0.127915	0.898216	1	-0.484263	0.00364668
AC105020.4	PTHLH	-0.127998	0.898151	1	-0.0406495	0
AC105020.1	PTHLH	-0.128012	0.898139	1	-0.567784	0.000405186
ODF3L1	PTHLH	-0.128086	0.898081	1	-0.829059	0.000202593
DNM1P35	PTHLH	-0.128142	0.898036	1	-0.804379	0.0777958
AC019294.2	PTHLH	-0.128165	0.898019	1	-0.0991281	0.0332253
AC019294.3	PTHLH	-0.128166	0.898018	1	-1.03925	0
UBE2Q2	PTHLH	-0.128188	0.898	1	-0.176016	0.433955
FBXO22	PTHLH	-0.128204	0.897987	1	-1.14865	0.736831
NRG4	PTHLH	-0.12862	0.897659	1	-0.731826	0.27654
TMEM266	PTHLH	-0.128628	0.897652	1	-0.150795	0.47812
AC091100.1	PTHLH	-0.128646	0.897638	1	-0.66703	0.0158023
ETFA	PTHLH	-0.128711	0.897586	1	-0.894068	0.492909
AC027243.3	PTHLH	-0.128835	0.897488	1	-1.07468	0.0447731
ISL2	PTHLH	-0.128859	0.897469	1	-0.423708	0.00060778
AC027243.2	PTHLH	-0.128891	0.897444	1	-1.11611	0
SCAPER	PTHLH	-0.128959	0.89739	1	-1.35524	0.981361
RCN2	PTHLH	-0.129085	0.897291	1	-0.317423	0.716977
PSTPIP1	PTHLH	-0.129132	0.897253	1	-0.459366	0.00344408
TSPAN3	PTHLH	-0.129153	0.897237	1	-0.506364	0.689425
AC090181.1	PTHLH	-0.129216	0.897187	1	-0.174149	0
AC090181.2	PTHLH	-0.129256	0.897155	1	-0.565917	0.0176256
PEAK1	PTHLH	-0.129262	0.89715	1	-0.645112	0.696718
HMG20A	PTHLH	-0.129309	0.897113	1	-0.622484	0.690032
AC046168.1	PTHLH	-0.129371	0.897064	1	-0.89269	0.00931929
AC046168.2	PTHLH	-0.129386	0.897052	1	-0.863823	0.0547002
LINGO1	PTHLH	-0.129559	0.896915	1	-0.229237	0.317869
LINGO1-AS1	PTHLH	-0.129701	0.896803	1	0.0148036	0.00547002
LINGO1-AS2	PTHLH	-0.129744	0.896769	1	-0.0869105	0.00121556
AC104758.4	PTHLH	-0.129757	0.896759	1	-0.713738	0.000405186
AC104758.5	PTHLH	-0.129792	0.896731	1	-0.501423	0.000405186
TBC1D2B	PTHLH	-0.129888	0.896655	1	-0.211756	0.556321
AC104758.2	PTHLH	-0.12989	0.896654	1	-0.597649	0.000405186
SH2D7	PTHLH	-0.129962	0.896596	1	-0.0938621	0.00972447
CIB2	PTHLH	-0.129978	0.896583	1	-0.53283	0.235008
IDH3A	PTHLH	-0.130151	0.896447	1	-0.130006	0.685575
AC090260.1	PTHLH	-0.130244	0.896373	1	-0.320852	0.0133712
ACSBG1	PTHLH	-0.130271	0.896352	1	-0.264584	0.0265397
AC090607.3	PTHLH	-0.130354	0.896287	1	-0.383443	0.00547002
DNAJA4	PTHLH	-0.130388	0.89626	1	-0.408584	0.452796
WDR61	PTHLH	-0.130689	0.896021	1	-0.0308091	0.566045
AC090607.4	PTHLH	-0.130704	0.89601	1	-0.9013	0.00222853
AC090607.1	PTHLH	-0.130968	0.895801	1	-0.515854	0.00648298
AC090607.5	PTHLH	-0.13108	0.895712	1	-0.586129	0.00364668
CRABP1	PTHLH	-0.131137	0.895667	1	-0.291005	0.667342
IREB2	PTHLH	-0.13116	0.895649	1	-0.668262	0.817869
AC027228.1	PTHLH	-0.13124	0.895586	1	-19.8324	0.0089141
HYKK	PTHLH	-0.13124	0.895586	1	-19.276	0.100284
PSMA4	PTHLH	-0.13124	0.895586	1	-19.7649	0.336507
CHRNA5	PTHLH	-0.13124	0.895586	1	-19.3231	0.0376823
AC027228.2	PTHLH	-0.131332	0.895513	1	-0.855138	0.000202593
CHRNA3	PTHLH	-0.131394	0.895464	1	-0.861114	0.00506483
CHRNB4	PTHLH	-0.13142	0.895443	1	-0.102373	0.01094
AC067863.1	PTHLH	-0.131473	0.895401	1	-0.10026	0.00101297
ADAMTS7	PTHLH	-0.131807	0.895137	1	-1.98692	0.0121556
MORF4L1	PTHLH	-0.131813	0.895132	1	-2.23918	0.780592
CTSH	PTHLH	-0.131813	0.895132	1	-2.0637	0.0879254
RASGRF1	PTHLH	-0.131819	0.895127	1	-2.4062	0.86406
AC011944.1	PTHLH	-0.131822	0.895125	1	-2.51284	0.0575365
ANKRD34C-AS1	PTHLH	-0.131825	0.895123	1	-2.58927	0.82111
ANKRD34C	PTHLH	-0.131837	0.895113	1	-3.08062	0.040316
TMED3	PTHLH	-0.131849	0.895104	1	-3.16673	0.192058
AC027811.1	PTHLH	-0.131849	0.895104	1	-3.23913	0.000405186
MINAR1	PTHLH	-0.131863	0.895092	1	-3.61574	0.442464
AC021483.1	PTHLH	-0.131866	0.89509	1	-3.61067	0.00709076
MTHFS	PTHLH	-0.131893	0.895069	1	-0.266681	0.482982
AC021483.2	PTHLH	-0.131905	0.89506	1	-0.598144	0.0196515
AC015871.7	PTHLH	-0.132073	0.894927	1	-0.0793476	0.0861021
AC015871.1	PTHLH	-0.132076	0.894924	1	-0.237064	0.401945
AC015871.4	PTHLH	-0.132221	0.89481	1	-0.00626635	0.066248
ST20-AS1	PTHLH	-0.132289	0.894756	1	-0.496721	0.0226904
BCL2A1	PTHLH	-0.132295	0.894751	1	0.0163444	0.00162075
ZFAND6	PTHLH	-0.132321	0.89473	1	-0.518858	0.551053
FAH	PTHLH	-0.132404	0.894665	1	-1.72658	0.156402
AC087761.1	PTHLH	-0.132413	0.894658	1	-0.696812	0.00162075
CTXND1	PTHLH	-0.132454	0.894625	1	-2.2553	0.88594
LINC00927	PTHLH	-0.132493	0.894595	1	-0.0696059	0.00871151
AC016705.2	PTHLH	-0.132606	0.894505	1	-0.264435	0.24372
ARNT2	PTHLH	-0.132606	0.894505	1	-0.104993	0.931118
AC016705.1	PTHLH	-0.132671	0.894453	1	-0.34654	0.00830632
AC016705.3	PTHLH	-0.132705	0.894426	1	-0.306621	0.0060778
AC108451.1	PTHLH	-0.13273	0.894407	1	-0.261514	0.0196515
AC108451.2	PTHLH	-0.132995	0.894198	1	-1.34437	0
ABHD17C	PTHLH	-0.132995	0.894198	1	-1.36912	0.388574
AC023302.1	PTHLH	-0.133101	0.894113	1	-0.473982	0.00709076
AC023302.2	PTHLH	-0.13311	0.894106	1	-0.31851	0.00243112
CEMIP	PTHLH	-0.133116	0.894102	1	-2.39641	0.468193
AC027808.2	PTHLH	-0.133264	0.893985	1	-0.411224	0.0484198
MESD	PTHLH	-0.133326	0.893936	1	-0.00665733	0.354741
AC068870.1	PTHLH	-0.133342	0.893923	1	-0.183085	0.00162075
AC068870.2	PTHLH	-0.133352	0.893915	1	-0.28853	0.00709076
TLNRD1	PTHLH	-0.133367	0.893903	1	-0.084615	0.25466
CFAP161	PTHLH	-0.13338	0.893893	1	-0.728788	0.817058
IL16	PTHLH	-0.133408	0.89387	1	-0.468751	0.240073
AC103858.1	PTHLH	-0.13355	0.893758	1	-0.0808961	0.00769854
STARD5	PTHLH	-0.133565	0.893747	1	-0.939139	0.0332253
AC103858.3	PTHLH	-0.133583	0.893733	1	-1.2197	0.0208671
TMC3-AS1	PTHLH	-0.133589	0.893728	1	-1.19866	0.179498
TMC3	PTHLH	-0.133636	0.893691	1	-1.46207	0.011953
AC103858.2	PTHLH	-0.133665	0.893667	1	-1.50832	0.00141815
AC109809.1	PTHLH	-0.13373	0.893616	1	-1.96405	0.00324149
AC060809.1	PTHLH	-0.133914	0.893471	1	-0.307448	0.077188
AC023034.1	PTHLH	-0.133916	0.893469	1	-0.0680911	0.0030389
AC104041.1	PTHLH	-0.134097	0.893326	1	-0.755908	0.0834684
MEX3B	PTHLH	-0.134103	0.893321	1	-0.830448	0.035859
LINC01583	PTHLH	-0.134123	0.893305	1	-0.948222	0.000202593
AC026956.2	PTHLH	-0.134126	0.893303	1	-0.749486	0.00101297
EFL1	PTHLH	-0.134175	0.893264	1	-0.395229	0.374797
AC026624.1	PTHLH	-0.134182	0.893258	1	-0.270711	0.00465964
SAXO2	PTHLH	-0.134194	0.893249	1	-1.01086	0.296799
GOLGA6L10	PTHLH	-0.134221	0.893228	1	-1.24367	0.0745543
GOLGA6L9	PTHLH	-0.134224	0.893226	1	-1.14746	0.109603
AC245033.2	PTHLH	-0.13423	0.893221	1	-1.15334	0.029376
CPEB1	PTHLH	-0.134236	0.893216	1	-1.27475	0.645057
CPEB1-AS1	PTHLH	-0.134355	0.893122	1	-0.0517138	0.211102
AP3B2	PTHLH	-0.134363	0.893116	1	-0.146853	0.75081
AC105339.3	PTHLH	-0.134394	0.893091	1	0.00115275	0.0198541
AC105339.6	PTHLH	-0.134626	0.892908	1	-0.268636	0.0158023
SNHG21	PTHLH	-0.134637	0.892899	1	-0.471581	0.1641
FSD2	PTHLH	-0.134643	0.892894	1	-0.392626	0.103728
WHAMM	PTHLH	-0.134646	0.892892	1	-0.0283932	0.400527
HOMER2	PTHLH	-0.134649	0.892889	1	-0.0162931	0.762358
AC022558.2	PTHLH	-0.134691	0.892857	1	-0.0652873	0.184562
RAMAC	PTHLH	-0.134717	0.892836	1	-0.605096	0.0520665
C15orf40	PTHLH	-0.134835	0.892742	1	-0.416496	0.376216
AC024270.4	PTHLH	-0.134863	0.89272	1	-0.11405	0.000202593
BTBD1	PTHLH	-0.134891	0.892698	1	-1.32208	0.650527
AC022558.3	PTHLH	-0.134936	0.892663	1	-1.40124	0.00243112
AC022558.1	PTHLH	-0.13514	0.892502	1	-0.163696	0.0232982
AC024270.2	PTHLH	-0.135438	0.892266	1	-0.241883	0
AC024270.5	PTHLH	-0.135444	0.892261	1	-1.03602	0.152553
TM6SF1	PTHLH	-0.135541	0.892184	1	-0.307984	0.564425
HDGFL3	PTHLH	-0.135708	0.892052	1	-0.530734	0.824149
AC103876.1	PTHLH	-0.135713	0.892048	1	-0.449098	0.430105
BNC1	PTHLH	-0.136001	0.891821	1	-0.214382	0.00688817
SH3GL3	PTHLH	-0.136126	0.891721	1	-1.06349	0.858793
ADAMTSL3	PTHLH	-0.136271	0.891607	1	-1.48504	0.189222
AC027807.2	PTHLH	-0.136345	0.891549	1	-0.27182	0.000405186
AC136698.1	PTHLH	-0.136395	0.891509	1	-0.389159	0.000405186
UBE2Q2L	PTHLH	-0.136442	0.891472	1	-0.128456	0.052269
GOLGA6L4	PTHLH	-0.136584	0.891359	1	-0.134159	0.1094
AC243562.3	PTHLH	-0.136599	0.891348	1	-0.0859627	0.00445705
AC048382.4	PTHLH	-0.13664	0.891315	1	-0.701023	0.00060778
AC048382.5	PTHLH	-0.136886	0.891121	1	-0.236749	0.203606
ZSCAN2	PTHLH	-0.136902	0.891108	1	-0.121476	0.100689
AC048382.1	PTHLH	-0.136983	0.891044	1	-0.42103	0.00952188
AC048382.6	PTHLH	-0.137024	0.891012	1	-0.435292	0.0176256
WDR73	PTHLH	-0.137224	0.890854	1	-0.261456	0.417545
NMB	PTHLH	-0.137225	0.890853	1	-0.155057	0.0117504
SEC11A	PTHLH	-0.137265	0.890821	1	-0.318251	0.451985
AC115102.1	PTHLH	-0.137271	0.890817	1	-0.0239008	0.00121556
AC012291.3	PTHLH	-0.137346	0.890757	1	-0.213423	0.506686
ZNF592	PTHLH	-0.137383	0.890728	1	-0.283956	0.464749
AC012291.2	PTHLH	-0.137426	0.890694	1	-1.0581	0.00222853
ALPK3	PTHLH	-0.137527	0.890615	1	-1.14576	0.263169
SLC28A1	PTHLH	-0.137763	0.890428	1	-0.474716	0.0107374
AC087468.2	PTHLH	-0.137984	0.890253	1	-0.300183	0
PDE8A	PTHLH	-0.137987	0.89025	1	-0.887182	0.905186
AKAP13	PTHLH	-0.138011	0.890232	1	-0.954548	0.0861021
AC087286.3	PTHLH	-0.138064	0.89019	1	-0.941032	0
AC087286.2	PTHLH	-0.1382	0.890082	1	-1.09621	0.00526742
AC087286.1	PTHLH	-0.138278	0.89002	1	-0.0194543	0
AC087286.4	PTHLH	-0.138321	0.889987	1	-0.611334	0.000202593
AC021739.4	PTHLH	-0.138355	0.88996	1	-0.234728	0.00202593
AC021739.2	PTHLH	-0.138363	0.889954	1	-0.107614	0.00648298
AC021739.5	PTHLH	-0.138419	0.889909	1	-0.363486	0.00121556
AC021739.3	PTHLH	-0.138519	0.88983	1	-0.195862	0.00648298
KLHL25	PTHLH	-0.138519	0.88983	1	-0.39986	0.139789
LINC01584	PTHLH	-0.138531	0.889821	1	-19.7227	0.0030389
AGBL1	PTHLH	-0.138531	0.889821	1	-19.8715	0.18517
AGBL1-AS1	PTHLH	-0.138531	0.889821	1	-19.6337	0.00060778
AC012229.1	PTHLH	-0.138531	0.889821	1	-19.1884	0
AC016987.2	PTHLH	-0.138531	0.889821	1	-19.5659	0
AC016987.1	PTHLH	-0.138531	0.889821	1	-20.0899	0.00628039
AC078905.1	PTHLH	-0.138531	0.889821	1	-19.4047	0.00182334
AC020687.1	PTHLH	-0.138531	0.889821	1	-19.6817	0.0777958
LINC00052	PTHLH	-0.138531	0.889821	1	-19.794	0.000202593
AC103871.1	PTHLH	-0.138531	0.889821	1	-19.6377	0.0058752
NTRK3	PTHLH	-0.138856	0.889564	1	-0.0520548	0.968395
NTRK3-AS1	PTHLH	-0.138948	0.889492	1	-0.548287	0.0514587
MRPL46	PTHLH	-0.139114	0.88936	1	-2.72014	0.12034
MRPS11	PTHLH	-0.139114	0.88936	1	-2.80137	0.313614
DET1	PTHLH	-0.139141	0.889339	1	-3.2545	0.213331
LINC01586	PTHLH	-0.139144	0.889336	1	-3.47657	0.0786062
AEN	PTHLH	-0.139144	0.889336	1	-3.45953	0.130267
ISG20	PTHLH	-0.13915	0.889332	1	-3.73342	0.0267423
AC103982.1	PTHLH	-0.13915	0.889332	1	-3.46856	0.0216775
ACAN	PTHLH	-0.139156	0.889327	1	-4.22644	0.0463938
HAPLN3	PTHLH	-0.139258	0.889246	1	-0.103093	0.00324149
MFGE8	PTHLH	-0.1395	0.889055	1	-0.486128	0.0103323
AC013565.1	PTHLH	-0.139509	0.889048	1	-0.1952	0.00952188
AC013565.3	PTHLH	-0.139614	0.888965	1	-0.350337	0.00141815
ABHD2	PTHLH	-0.139692	0.888903	1	-1.62988	0.914911
RLBP1	PTHLH	-0.139722	0.88888	1	-2.0648	0.00567261
FANCI	PTHLH	-0.139725	0.888878	1	-2.05587	0.148501
POLG	PTHLH	-0.13973	0.888873	1	-2.03599	0.26641
AC124068.2	PTHLH	-0.139742	0.888864	1	-0.104839	0.0030389
AC133637.2	PTHLH	-0.139751	0.888857	1	-2.70219	0.00182334
MIR9-3HG	PTHLH	-0.13979	0.888826	1	-0.719338	0.650729
RHCG	PTHLH	-0.139793	0.888824	1	-3.30905	0.0447731
LINC00928	PTHLH	-0.139849	0.88878	1	-0.0702327	0.0058752
AC013391.3	PTHLH	-0.13997	0.888684	1	-0.34121	0.0101297
AC013391.2	PTHLH	-0.139995	0.888664	1	-0.05983	0.0654376
TICRR	PTHLH	-0.140014	0.888649	1	-0.0647746	0.0145867
AC013391.1	PTHLH	-0.140058	0.888614	1	-0.00425984	0
KIF7	PTHLH	-0.140218	0.888488	1	-0.17277	0.180916
PLIN1	PTHLH	-0.140292	0.888429	1	-0.277345	0.0131686
PEX11A	PTHLH	-0.140349	0.888384	1	-1.78328	0.130267
WDR93	PTHLH	-0.140351	0.888383	1	-0.0256569	0.0672609
AC079075.1	PTHLH	-0.140367	0.88837	1	-2.07659	0.000202593
MESP1	PTHLH	-0.140392	0.88835	1	-0.221877	0.0524716
MESP2	PTHLH	-0.140411	0.888335	1	-2.27634	0.00911669
ANPEP	PTHLH	-0.14064	0.888154	1	-0.103871	0.00425446
AP3S2	PTHLH	-0.140767	0.888054	1	-0.414241	0.631483
ARPIN	PTHLH	-0.140846	0.887992	1	-0.449912	0.171596
ZNF710	PTHLH	-0.140874	0.88797	1	-1.14575	0.231159
AC087284.1	PTHLH	-0.140891	0.887956	1	-1.26962	0.0145867
ZNF710-AS1	PTHLH	-0.140912	0.887939	1	-1.43921	0.0650324
IDH2	PTHLH	-0.140942	0.887916	1	-1.49231	0.258712
IDH2-DT	PTHLH	-0.140962	0.8879	1	-1.56913	0.0172204
SEMA4B	PTHLH	-0.140974	0.88789	1	-1.48407	0.588533
CIB1	PTHLH	-0.141048	0.887832	1	-0.391488	0.0415316
GDPGP1	PTHLH	-0.141255	0.887669	1	-0.057832	0.117707
TTLL13P	PTHLH	-0.141379	0.887571	1	-0.443812	0.0611831
NGRN	PTHLH	-0.141448	0.887516	1	-0.997006	0.599676
AC091167.5	PTHLH	-0.141538	0.887445	1	-0.129971	0.011953
ZNF774	PTHLH	-0.141569	0.88742	1	-1.17833	0.292342
IQGAP1	PTHLH	-0.141732	0.887292	1	0.0180587	0.356159
AC018946.1	PTHLH	-0.141745	0.887281	1	-0.358386	0.00445705
CRTC3	PTHLH	-0.14176	0.88727	1	-0.178727	0.812399
AC103739.1	PTHLH	-0.141804	0.887235	1	-0.394181	0
AC103739.2	PTHLH	-0.141883	0.887173	1	-0.427623	0.0176256
CRTC3-AS1	PTHLH	-0.141982	0.887095	1	-0.0838904	0.132496
AC103739.3	PTHLH	-0.142002	0.887078	1	-0.76648	0.00425446
AC021422.1	PTHLH	-0.142143	0.886967	1	-0.463535	0.000202593
LINC01585	PTHLH	-0.142339	0.886812	1	-0.0714624	0.00384927
BLM	PTHLH	-0.142611	0.886598	1	-0.178681	0.040316
AC124248.2	PTHLH	-0.142636	0.886578	1	-0.87453	0.00121556
AC124248.1	PTHLH	-0.142725	0.886508	1	-1.06484	0.00790113
FURIN	PTHLH	-0.142729	0.886504	1	-0.169175	0.129052
FES	PTHLH	-0.14281	0.88644	1	-0.114744	0.0058752
MAN2A2	PTHLH	-0.142852	0.886407	1	-0.327494	0.432739
AC068831.4	PTHLH	-0.142862	0.886399	1	-0.413794	0.00182334
HDDC3	PTHLH	-0.142889	0.886378	1	-0.0629913	0.206645
UNC45A	PTHLH	-0.1429	0.886369	1	-0.229235	0.403971
AC068831.1	PTHLH	-0.142996	0.886293	1	-1.59369	0.0135737
RCCD1	PTHLH	-0.14301	0.886283	1	-0.865073	0.195908
PRC1	PTHLH	-0.143054	0.886248	1	-0.0373037	0.13675
PRC1-AS1	PTHLH	-0.143107	0.886206	1	-0.122066	0.273096
VPS33B	PTHLH	-0.143255	0.886089	1	-0.71924	0.303485
VPS33B-DT	PTHLH	-0.143308	0.886047	1	-0.719812	0.0192464
AC068831.6	PTHLH	-0.143403	0.885972	1	-0.0496644	0.00445705
AC127520.1	PTHLH	-0.14342	0.885958	1	-1.01815	0.00243112
SV2B	PTHLH	-0.143476	0.885914	1	-1.21134	0.314222
AC123784.1	PTHLH	-0.143512	0.885886	1	-0.603381	0.00567261
AC104035.1	PTHLH	-0.143602	0.885815	1	-0.190253	0.0218801
AC107958.3	PTHLH	-0.143819	0.885643	1	-0.0483584	0
AC107958.2	PTHLH	-0.143824	0.88564	1	-0.610382	0.0028363
SLCO3A1	PTHLH	-0.143889	0.885588	1	-0.778362	0.939627
AC116903.2	PTHLH	-0.143903	0.885577	1	-0.869364	0.0593598
AC116903.1	PTHLH	-0.144084	0.885434	1	-1.13074	0.000405186
ST8SIA2	PTHLH	-0.144183	0.885356	1	-0.45409	0.0411264
AC090985.2	PTHLH	-0.144496	0.885109	1	-0.727992	0
C15orf32	PTHLH	-0.144537	0.885076	1	-0.736273	0.0028363
LINC00930	PTHLH	-0.144584	0.885039	1	-0.817809	0.012966
AC091544.2	PTHLH	-0.144691	0.884955	1	-0.0400973	0.00648298
AC091544.4	PTHLH	-0.144759	0.884901	1	-0.246666	0.0235008
AC091544.5	PTHLH	-0.1449	0.884789	1	-0.175812	0.00526742
FAM174B	PTHLH	-0.144917	0.884777	1	-0.224652	0.475081
AC106028.3	PTHLH	-0.145064	0.88466	1	-0.593539	0.00445705
AC106028.2	PTHLH	-0.145112	0.884623	1	-0.645312	0.00121556
AC106028.4	PTHLH	-0.145144	0.884597	1	-0.00890446	0.00060778
LINC01578	PTHLH	-0.145197	0.884555	1	0.0252047	0.713938
CHD2	PTHLH	-0.145202	0.884552	1	-0.289854	0.957455
RGMA	PTHLH	-0.145222	0.884535	1	-0.469195	0.00952188
AC108457.1	PTHLH	-0.145258	0.884507	1	-0.00994516	0.00101297
AC091078.1	PTHLH	-0.145289	0.884483	1	-0.958146	0.0441653
AC112693.1	PTHLH	-0.145336	0.884445	1	-0.21029	0
AC091078.2	PTHLH	-0.145388	0.884405	1	-0.473525	0
AC110023.1	PTHLH	-0.145556	0.884272	1	-0.21377	0.0285656
LINC01579	PTHLH	-0.145633	0.884211	1	-0.560323	0.00526742
LINC02207	PTHLH	-0.145648	0.884199	1	-0.548604	0.00425446
AC103996.3	PTHLH	-0.145713	0.884148	1	-0.154704	0
AC103996.2	PTHLH	-0.145775	0.884099	1	-0.0536284	0.000202593
LINC01580	PTHLH	-0.145822	0.884062	1	-19.4795	0.0060778
LINC01581	PTHLH	-0.145822	0.884062	1	-19.7541	0.00121556
MCTP2	PTHLH	-0.145822	0.884062	1	-19.9929	0.022893
AC009432.2	PTHLH	-0.145822	0.884062	1	-19.3639	0.00182334
LINC02852	PTHLH	-0.145934	0.883973	1	-0.303693	0
AC009432.1	PTHLH	-0.145993	0.883927	1	-0.315847	0
AC022308.1	PTHLH	-0.146064	0.883871	1	-0.000109487	0.000202593
AC087633.1	PTHLH	-0.146079	0.883859	1	-0.130532	0.00141815
AC087636.1	PTHLH	-0.146107	0.883837	1	-0.429624	0.0117504
LINC01197	PTHLH	-0.14633	0.883661	1	-0.141653	0.397285
AC104260.1	PTHLH	-0.146354	0.883642	1	-0.0758916	0.00830632
AC104260.3	PTHLH	-0.146398	0.883607	1	-2.48391	0.00182334
LINC00924	PTHLH	-0.14644	0.883574	1	-3.57834	0.0210697
AC027013.1	PTHLH	-0.14644	0.883574	1	-3.51637	0.00101297
AC015574.1	PTHLH	-0.146445	0.88357	1	-3.62961	0.00547002
AC012409.2	PTHLH	-0.146445	0.88357	1	-3.85473	0.018436
AC024337.1	PTHLH	-0.146448	0.883567	1	-3.83037	0.000405186
AC024337.2	PTHLH	-0.146614	0.883437	1	0.00728435	0
NR2F2-AS1	PTHLH	-0.146658	0.883402	1	-0.333136	0.0145867
AC012409.3	PTHLH	-0.14683	0.883267	1	-0.379013	0
AC012409.1	PTHLH	-0.14698	0.883148	1	-1.76041	0
LINC02157	PTHLH	-0.146989	0.883141	1	-1.72505	0
NR2F2	PTHLH	-0.146995	0.883136	1	-1.97675	0.00344408
AC103746.1	PTHLH	-0.147004	0.883129	1	-2.1094	0
AC087477.2	PTHLH	-0.147016	0.88312	1	-2.29285	0.00384927
AC087477.5	PTHLH	-0.147022	0.883115	1	-2.13254	0.00121556
AC087477.3	PTHLH	-0.147032	0.883107	1	-0.274472	0
SPATA8-AS1	PTHLH	-0.147073	0.883074	1	-0.195415	0
SPATA8	PTHLH	-0.147087	0.883064	1	-0.223123	0
LINC02253	PTHLH	-0.147092	0.883059	1	-3.10621	0.00769854
AC020704.1	PTHLH	-0.147109	0.883046	1	-0.127515	0.00405186
LINC02254	PTHLH	-0.147115	0.883042	1	-0.391564	0.0285656
AC026523.1	PTHLH	-0.147146	0.883017	1	-0.759715	0.00729335
AC026523.3	PTHLH	-0.147205	0.88297	1	-0.231088	0
AC026523.4	PTHLH	-0.14724	0.882942	1	-0.0402387	0.00121556
LINC00923	PTHLH	-0.147462	0.882768	1	-0.0161544	0.172002
AC024651.3	PTHLH	-0.147618	0.882644	1	-1.72529	0.00790113
ARRDC4	PTHLH	-0.147621	0.882642	1	-1.85386	0.10393
AC024651.1	PTHLH	-0.147624	0.882639	1	-0.0924852	0.00101297
LINC02251	PTHLH	-0.147663	0.882609	1	-2.20215	0.0028363
AC022523.1	PTHLH	-0.147967	0.882369	1	0.0560942	0.0206645
LINC01582	PTHLH	-0.148251	0.882145	1	-1.71089	0
AC022523.3	PTHLH	-0.14831	0.882098	1	-2.11779	0
AC015722.1	PTHLH	-0.148516	0.881935	1	-0.297847	0.000405186
AC015722.2	PTHLH	-0.148543	0.881914	1	-0.259549	0.000405186
LINC02351	PTHLH	-0.148641	0.881837	1	-0.330585	0.0113452
FAM169B	PTHLH	-0.148781	0.881727	1	-0.617977	0.0737439
IRAIN	PTHLH	-0.148809	0.881704	1	-1.4393	0.00567261
IGF1R	PTHLH	-0.148812	0.881702	1	-0.293777	0.962925
AC118658.1	PTHLH	-0.148912	0.881623	1	-0.23894	0.0143841
AC055807.1	PTHLH	-0.149069	0.881499	1	-0.420706	0.00060778
AC069029.1	PTHLH	-0.149358	0.881271	1	-0.973805	0.0166126
AC036108.1	PTHLH	-0.14937	0.881262	1	-1.01147	0.444489
PGPEP1L	PTHLH	-0.149447	0.881201	1	-1.11164	0.00972447
LUNAR1	PTHLH	-0.149558	0.881114	1	-0.346004	0.0194489
SYNM	PTHLH	-0.149744	0.880967	1	-0.200039	0.396272
AC036108.2	PTHLH	-0.149976	0.880784	1	-0.992738	0.00202593
TTC23	PTHLH	-0.150323	0.88051	1	-0.181949	0.110211
AC036108.3	PTHLH	-0.150335	0.8805	1	-0.591958	0.0812399
AC022819.1	PTHLH	-0.150339	0.880497	1	-0.231606	0.00486224
LRRC28	PTHLH	-0.150363	0.880478	1	-0.274959	0.88594
LINC02244	PTHLH	-0.150472	0.880392	1	-0.760696	0.00060778
AC015660.2	PTHLH	-0.150484	0.880383	1	-0.713741	0.00729335
AC015660.3	PTHLH	-0.150487	0.88038	1	-0.318972	0.00425446
AC015660.1	PTHLH	-0.150508	0.880364	1	-0.0145112	0.00384927
AC015660.5	PTHLH	-0.150519	0.880355	1	-0.813444	0
MEF2A	PTHLH	-0.150595	0.880295	1	-0.812217	0.969814
LYSMD4	PTHLH	-0.150753	0.880171	1	-1.13589	0.5391
AC090825.1	PTHLH	-0.150791	0.88014	1	-0.282225	0.288493
AC084855.1	PTHLH	-0.150976	0.879995	1	-0.0103777	0.00162075
ADAMTS17	PTHLH	-0.151184	0.87983	1	-0.845103	0.315843
AC084855.2	PTHLH	-0.151215	0.879806	1	-0.00139762	0.00465964
AC022710.1	PTHLH	-0.151246	0.879782	1	-0.224379	0.00243112
SPATA41	PTHLH	-0.151301	0.879738	1	-0.169187	0.0301864
CERS3-AS1	PTHLH	-0.15132	0.879723	1	-0.260137	0.00506483
CERS3	PTHLH	-0.151521	0.879565	1	-0.186754	0.0210697
AC027020.2	PTHLH	-0.151583	0.879516	1	-0.532731	0.0401135
AC027020.1	PTHLH	-0.151639	0.879472	1	-0.0184841	0.00121556
LINS1	PTHLH	-0.15181	0.879336	1	-0.817712	0.37419
ASB7	PTHLH	-0.151837	0.879315	1	-0.675402	0.340154
AC087762.1	PTHLH	-0.151855	0.879302	1	-0.0301379	0.0326175
AC015712.1	PTHLH	-0.151856	0.8793	1	-0.233245	0.00486224
AC015712.4	PTHLH	-0.151872	0.879288	1	-0.504366	0.00445705
ALDH1A3	PTHLH	-0.151881	0.879281	1	-0.519069	0.00263371
AC015712.7	PTHLH	-0.15192	0.87925	1	-0.841293	0
AC015712.2	PTHLH	-0.151974	0.879207	1	-0.293518	0.0028363
LRRK1	PTHLH	-0.151976	0.879206	1	-0.336171	0.144449
AC090907.1	PTHLH	-0.152091	0.879115	1	0.000376512	0.0571313
AC090907.2	PTHLH	-0.152319	0.878936	1	-0.0901358	0.167545
AC090907.3	PTHLH	-0.152431	0.878847	1	-0.658991	0.00810373
AC019254.2	PTHLH	-0.152481	0.878808	1	-0.717051	0.00101297
AC019254.1	PTHLH	-0.152496	0.878796	1	-0.882446	0.00141815
CHSY1	PTHLH	-0.152574	0.878734	1	-0.0313364	0.677269
SELENOS	PTHLH	-0.152692	0.878641	1	-0.339905	0.208468
SNRPA1	PTHLH	-0.152834	0.878529	1	-0.0529636	0.423217
AC023024.1	PTHLH	-0.152884	0.87849	1	-0.147847	0.0437601
PCSK6	PTHLH	-0.152971	0.878421	1	-0.652222	0.592382
PCSK6-AS1	PTHLH	-0.153113	0.878309	1	-19.9519	0.00243112
AC090164.2	PTHLH	-0.153113	0.878309	1	-19.3952	0.000202593
AC090164.3	PTHLH	-0.153113	0.878309	1	-19.8641	0
AC090164.4	PTHLH	-0.153113	0.878309	1	-19.5545	0
AC090164.5	PTHLH	-0.153113	0.878309	1	-19.9283	0.0103323
TM2D3	PTHLH	-0.153128	0.878297	1	-0.174634	0.554498
TARSL2	PTHLH	-0.15337	0.878106	1	-0.116664	0.847853
OR4F6	PTHLH	-0.153376	0.878102	1	-0.438415	0
OR4F15	PTHLH	-0.153577	0.877943	1	-0.19188	0
AC140725.1	PTHLH	-0.153663	0.877876	1	-0.07897	0.0160049
WASIR2	PTHLH	-0.153685	0.877858	1	-2.53786	0.0141815
POLR3K	PTHLH	-0.1537	0.877847	1	-2.7641	0.0964344
SNRNP25	PTHLH	-0.153709	0.87784	1	-3.24685	0.139587
RHBDF1	PTHLH	-0.153716	0.877834	1	-0.724765	0.00749595
MPG	PTHLH	-0.15372	0.87783	1	-3.23235	0.224676
NPRL3	PTHLH	-0.154014	0.877598	1	-0.656374	0.625203
Z69720.1	PTHLH	-0.154195	0.877456	1	-0.676754	0.0204619
Z69666.1	PTHLH	-0.15426	0.877405	1	-1.68713	0.00972447
HBZ	PTHLH	-0.154265	0.8774	1	-1.76777	0.0103323
HBM	PTHLH	-0.154292	0.87738	1	-2.10871	0.00202593
HBA2	PTHLH	-0.154508	0.877209	1	-0.473826	0.00263371
HBA1	PTHLH	-0.154839	0.876949	1	-0.401551	0.00141815
HBQ1	PTHLH	-0.154843	0.876945	1	-1.43562	0.00162075
Z69706.1	PTHLH	-0.154843	0.876945	1	-1.45203	0.0182334
LUC7L	PTHLH	-0.154856	0.876935	1	-0.148163	0.883104
FAM234A	PTHLH	-0.154912	0.87689	1	-0.133634	0.491086
RGS11	PTHLH	-0.154943	0.876866	1	-2.00092	0.470624
ARHGDIG	PTHLH	-0.154955	0.876857	1	-2.1497	0.356969
PDIA2	PTHLH	-0.154964	0.87685	1	-2.11397	0.459481
AXIN1	PTHLH	-0.155023	0.876803	1	-0.109486	0.523096
MRPL28	PTHLH	-0.155028	0.8768	1	-0.806304	0.114465
TMEM8A	PTHLH	-0.155172	0.876685	1	-0.828532	0.163898
NME4	PTHLH	-0.155293	0.87659	1	-0.0382141	0.363047
DECR2	PTHLH	-0.155468	0.876453	1	-0.0136607	0.053282
AL023881.1	PTHLH	-0.155481	0.876442	1	0.00799844	0.00182334
RAB11FIP3	PTHLH	-0.155491	0.876434	1	-1.46946	0.861426
LINC00235	PTHLH	-0.1555	0.876427	1	-1.53115	0.00668558
CAPN15	PTHLH	-0.155522	0.876409	1	-0.12358	0.237439
Z97986.1	PTHLH	-0.155524	0.876408	1	-1.64508	0
PRR35	PTHLH	-0.155769	0.876215	1	-0.425786	0
PIGQ	PTHLH	-0.155887	0.876122	1	-0.306931	0.281605
NHLRC4	PTHLH	-0.155963	0.876062	1	-0.814414	0.00486224
RAB40C	PTHLH	-0.156119	0.875939	1	-0.149807	0.487034
WFIKKN1	PTHLH	-0.156137	0.875925	1	-1.51076	0.0269449
METTL26	PTHLH	-0.15614	0.875923	1	-1.40404	0.218395
MCRIP2	PTHLH	-0.156143	0.87592	1	-1.42997	0.264992
AL022341.1	PTHLH	-0.156147	0.875917	1	-0.0263958	0.00243112
WDR90	PTHLH	-0.156178	0.875892	1	-0.0489871	0.0915721
AL022341.2	PTHLH	-0.156198	0.875877	1	-0.0759878	0.0123582
RHOT2	PTHLH	-0.156251	0.875835	1	-0.20085	0.388169
RHBDL1	PTHLH	-0.156257	0.875831	1	-0.148443	0.324959
Z92544.1	PTHLH	-0.156301	0.875796	1	-0.134179	0.00060778
STUB1	PTHLH	-0.156398	0.875719	1	-0.181662	0.262358
JMJD8	PTHLH	-0.156472	0.875661	1	-0.25394	0.0711102
WDR24	PTHLH	-0.156484	0.875651	1	-0.0912605	0.0577391
Z92544.2	PTHLH	-0.156496	0.875642	1	-0.759259	0.012966
FBXL16	PTHLH	-0.156558	0.875593	1	-0.907499	0.369935
Z97653.1	PTHLH	-0.156605	0.875556	1	-0.253985	0.000202593
METRN	PTHLH	-0.156629	0.875537	1	0.0019586	0.224473
ANTKMT	PTHLH	-0.156673	0.875502	1	-1.10489	0.196313
CCDC78	PTHLH	-0.156709	0.875475	1	-1.20191	0.0492301
HAGHL	PTHLH	-0.156762	0.875433	1	-1.31746	0.260535
CIAO3	PTHLH	-0.156779	0.875419	1	-1.43126	0.236021
MSLN	PTHLH	-0.156966	0.875272	1	-0.074386	0.000405186
MSLNL	PTHLH	-0.157133	0.87514	1	-0.186251	0.0030389
CHTF18	PTHLH	-0.157249	0.875048	1	-0.126011	0.0591572
GNG13	PTHLH	-0.157257	0.875043	1	-0.93264	0.000405186
AL023882.1	PTHLH	-0.157716	0.874681	1	-0.407413	0.0682739
AL031008.1	PTHLH	-0.157744	0.874658	1	-0.14578	0.0030389
LMF1	PTHLH	-0.157766	0.874641	1	-0.4207	0.512156
AL031716.1	PTHLH	-0.157825	0.874594	1	-0.894851	0.000405186
AL008727.1	PTHLH	-0.157874	0.874556	1	-0.330396	0.0449757
LMF1-AS1	PTHLH	-0.157923	0.874518	1	-1.07124	0.01094
AC009041.4	PTHLH	-0.158056	0.874413	1	-0.283089	0.00364668
AC009041.2	PTHLH	-0.158076	0.874397	1	-1.2557	0.292545
SOX8	PTHLH	-0.15826	0.874252	1	-0.128356	0.0180308
AC009041.1	PTHLH	-0.158342	0.874187	1	-0.0882414	0.000405186
SSTR5-AS1	PTHLH	-0.158556	0.874018	1	-0.992482	0.000202593
C1QTNF8	PTHLH	-0.158579	0.874001	1	-0.334632	0
AL031598.1	PTHLH	-0.158608	0.873978	1	-0.247735	0.000405186
AC120498.8	PTHLH	-0.158614	0.873973	1	-0.289136	0.000202593
CACNA1H	PTHLH	-0.158673	0.873926	1	0.00963998	0.0265397
AC120498.3	PTHLH	-0.158775	0.873846	1	-0.12821	0
AC120498.6	PTHLH	-0.158957	0.873703	1	-0.213029	0
TPSG1	PTHLH	-0.159037	0.87364	1	-0.173931	0
AC120498.10	PTHLH	-0.159208	0.873505	1	-0.102928	0.000202593
TPSB2	PTHLH	-0.159261	0.873463	1	-1.03988	0.00121556
TPSAB1	PTHLH	-0.159308	0.873426	1	-0.134779	0
TPSD1	PTHLH	-0.159326	0.873412	1	-0.00366743	0.00243112
AC120498.2	PTHLH	-0.159344	0.873398	1	-1.08299	0.000202593
AC120498.4	PTHLH	-0.159367	0.873379	1	-0.452755	0.00769854
AC120498.9	PTHLH	-0.159424	0.873335	1	-0.432112	0.0151945
UBE2I	PTHLH	-0.159533	0.873249	1	-0.11985	0.37581
AL031714.1	PTHLH	-0.159759	0.873071	1	-0.334578	0.0127634
BAIAP3	PTHLH	-0.160079	0.872819	1	-0.361629	0.0309968
TSR3	PTHLH	-0.160109	0.872795	1	-0.137637	0.100689
GNPTG	PTHLH	-0.160263	0.872674	1	-0.908684	0.473663
AL031709.1	PTHLH	-0.160348	0.872607	1	-0.224706	0.0204619
UNKL	PTHLH	-0.160404	0.872563	1	-19.904	0.297812
AL032819.1	PTHLH	-0.160419	0.872551	1	-0.83718	0.0028363
C16orf91	PTHLH	-0.160502	0.872486	1	-0.180335	0.0759724
CCDC154	PTHLH	-0.160689	0.872338	1	-0.288731	0.0911669
CLCN7	PTHLH	-0.160774	0.872272	1	-0.383113	0.36953
AL031600.3	PTHLH	-0.160802	0.87225	1	-0.607331	0.00465964
AL031600.1	PTHLH	-0.160822	0.872233	1	-0.627699	0.000810373
AL031600.2	PTHLH	-0.160847	0.872214	1	-0.223547	0.000810373
PTX4	PTHLH	-0.160855	0.872208	1	-0.23862	0
TELO2	PTHLH	-0.16087	0.872196	1	-0.70654	0.128849
IFT140	PTHLH	-0.160886	0.872183	1	-0.204294	0.357374
AL031705.1	PTHLH	-0.160952	0.872131	1	-0.710785	0.0113452
TMEM204	PTHLH	-0.160972	0.872116	1	-2.35152	0.0127634
AL133297.1	PTHLH	-0.160983	0.872106	1	-2.77688	0.00060778
AL133297.2	PTHLH	-0.161078	0.872032	1	-0.431873	0.0251216
CRAMP1	PTHLH	-0.161112	0.872005	1	-0.945286	0.509117
Z97652.1	PTHLH	-0.161273	0.871878	1	-0.273984	0
JPT2	PTHLH	-0.161607	0.871616	1	-0.727708	0.209481
MAPK8IP3	PTHLH	-0.161619	0.871606	1	-0.119518	0.842585
AL031710.2	PTHLH	-0.161622	0.871604	1	-2.619	0.00972447
AL031710.1	PTHLH	-0.161626	0.8716	1	-0.0649161	0.00567261
AL031717.1	PTHLH	-0.161722	0.871525	1	-0.764168	0.00547002
NME3	PTHLH	-0.161787	0.871474	1	-0.114544	0.349068
MRPS34	PTHLH	-0.161791	0.87147	1	-0.0647204	0.177674
EME2	PTHLH	-0.161932	0.87136	1	-0.0602131	0.233185
SPSB3	PTHLH	-0.161948	0.871347	1	-0.532623	0.211507
NUBP2	PTHLH	-0.162088	0.871236	1	-0.386172	0.123177
IGFALS	PTHLH	-0.162127	0.871206	1	-0.134248	0.00952188
HAGH	PTHLH	-0.162136	0.871199	1	-1.42536	0.645867
FAHD1	PTHLH	-0.162165	0.871176	1	-1.43462	0.253444
MEIOB	PTHLH	-0.16223	0.871125	1	-2.26068	0.0577391
AL031722.1	PTHLH	-0.162239	0.871118	1	-2.11004	0.00060778
LINC02124	PTHLH	-0.162288	0.871079	1	0.000863484	0.000810373
HS3ST6	PTHLH	-0.162298	0.871071	1	-0.0374181	0.000810373
MSRB1	PTHLH	-0.162304	0.871067	1	-2.47095	0.0259319
NDUFB10	PTHLH	-0.162396	0.870994	1	-0.0572579	0.22731
SNHG9	PTHLH	-0.162469	0.870936	1	-0.276903	0.180308
RNF151	PTHLH	-0.162614	0.870822	1	-0.391531	0.000405186
AC005363.2	PTHLH	-0.16262	0.870818	1	-0.351373	0.0324149
TBL3	PTHLH	-0.162664	0.870783	1	-0.452218	0.0729335
NOXO1	PTHLH	-0.162664	0.870783	1	-0.988861	0.0214749
GFER	PTHLH	-0.162679	0.870771	1	-0.000158555	0.0638169
AC005606.2	PTHLH	-0.162715	0.870743	1	-1.08768	0.0170178
SYNGR3	PTHLH	-0.162718	0.870741	1	-1.20609	0.36406
AC005606.1	PTHLH	-0.162732	0.870729	1	-0.977602	0.000202593
ZNF598	PTHLH	-0.162812	0.870666	1	-1.75988	0.104133
NPW	PTHLH	-0.162815	0.870664	1	-1.53979	0.0615883
SLC9A3R2	PTHLH	-0.16283	0.870652	1	-1.7254	0.108387
NTHL1	PTHLH	-0.162938	0.870568	1	-0.178183	0.101702
TSC2	PTHLH	-0.16306	0.870471	1	-0.204003	0.461102
PKD1	PTHLH	-0.163119	0.870424	1	-0.102451	0.79295
AC009065.2	PTHLH	-0.1633	0.870283	1	-1.16642	0.0117504
AC009065.5	PTHLH	-0.163329	0.870259	1	-1.02835	0.0232982
AC009065.6	PTHLH	-0.163347	0.870245	1	-1.2841	0.00182334
AC009065.3	PTHLH	-0.163351	0.870242	1	-0.594989	0.0028363
RAB26	PTHLH	-0.16345	0.870164	1	-1.23912	0.358387
SNHG19	PTHLH	-0.163465	0.870152	1	-1.47985	0.161669
TRAF7	PTHLH	-0.163562	0.870076	1	-0.456351	0.161062
CASKIN1	PTHLH	-0.163692	0.869973	1	-0.378509	0.63594
MLST8	PTHLH	-0.163707	0.869962	1	-0.272482	0.180916
BRICD5	PTHLH	-0.16371	0.869959	1	-0.0316252	0.199352
PGP	PTHLH	-0.163923	0.869792	1	-1.12345	0.681726
AC009065.7	PTHLH	-0.163936	0.869781	1	-0.411573	0.000810373
E4F1	PTHLH	-0.163944	0.869776	1	-0.311345	0.172002
AC009065.1	PTHLH	-0.16398	0.869747	1	-0.0481096	0.00182334
DNASE1L2	PTHLH	-0.164023	0.869713	1	-1.32185	0.0540924
ECI1	PTHLH	-0.164038	0.869701	1	-0.533911	0.24919
AC009065.8	PTHLH	-0.164106	0.869648	1	-1.54288	0.0121556
RNPS1	PTHLH	-0.164171	0.869597	1	-0.279078	0.674028
AC009065.4	PTHLH	-0.164289	0.869503	1	-0.330514	0.0615883
ABCA3	PTHLH	-0.164602	0.869257	1	-0.29574	0.726094
CCNF	PTHLH	-0.164604	0.869256	1	-0.0476575	0.165113
AC106820.6	PTHLH	-0.164623	0.869241	1	-1.13312	0.00364668
AC106820.3	PTHLH	-0.164638	0.869229	1	-0.0892414	0.011953
AC106820.5	PTHLH	-0.164638	0.869229	1	-1.26738	0.00668558
TEDC2	PTHLH	-0.164721	0.869164	1	-0.283591	0.0324149
AC106820.2	PTHLH	-0.164722	0.869163	1	-0.310154	0.0143841
NTN3	PTHLH	-0.164725	0.86916	1	-0.640052	0.00060778
TBC1D24	PTHLH	-0.164791	0.869108	1	-0.301375	0.486021
AC106820.4	PTHLH	-0.164939	0.868992	1	-0.142381	0.0571313
ATP6V0C	PTHLH	-0.165034	0.868917	1	-0.147482	0.659846
AMDHD2	PTHLH	-0.165047	0.868907	1	-0.136846	0.14769
CEMP1	PTHLH	-0.165054	0.868901	1	-0.781789	0.00202593
PDPK1	PTHLH	-0.16514	0.868834	1	-0.866193	0.443882
AC093525.6	PTHLH	-0.165362	0.868659	1	-0.609928	0.0553079
AC093525.7	PTHLH	-0.165422	0.868612	1	-0.131852	0.0393031
AC093525.4	PTHLH	-0.165452	0.868588	1	-0.263555	0.0386953
AC093525.3	PTHLH	-0.165509	0.868543	1	-0.290307	0.00243112
AC141586.3	PTHLH	-0.165551	0.868511	1	-0.582108	0.00364668
AC141586.2	PTHLH	-0.16569	0.868401	1	-0.02492	0.00060778
ERVK13-1	PTHLH	-0.165692	0.868399	1	-0.736044	0.676053
KCTD5	PTHLH	-0.165746	0.868357	1	-0.437894	0.123379
PRSS27	PTHLH	-0.165926	0.868215	1	-1.20634	0.0263371
SRRM2-AS1	PTHLH	-0.166181	0.868014	1	-0.0219278	0.0472042
SRRM2	PTHLH	-0.166348	0.867883	1	-0.0226056	0.901945
ELOB	PTHLH	-0.16662	0.867669	1	-1.15795	0.351702
AC092117.1	PTHLH	-0.1667	0.867606	1	-0.10476	0.00992707
PRSS33	PTHLH	-0.166724	0.867588	1	-0.657948	0
PRSS41	PTHLH	-0.166921	0.867432	1	-0.271536	0.000810373
PRSS21	PTHLH	-0.167016	0.867357	1	-0.0638618	0.000202593
ZG16B	PTHLH	-0.167057	0.867325	1	-0.116297	0.000202593
PRSS22	PTHLH	-0.16706	0.867323	1	-0.89279	0.000810373
AC003965.2	PTHLH	-0.167137	0.867262	1	-1.00993	0
AC003965.1	PTHLH	-0.167137	0.867262	1	-0.160251	0.00243112
FLYWCH2	PTHLH	-0.16728	0.867149	1	-0.57006	0.302472
FLYWCH1	PTHLH	-0.167288	0.867144	1	-0.506036	0.544165
AC004034.1	PTHLH	-0.167449	0.867017	1	-0.174134	0.0630065
KREMEN2	PTHLH	-0.16753	0.866953	1	-0.721637	0.00101297
PKMYT1	PTHLH	-0.167681	0.866834	1	-0.763143	0.011953
PAQR4	PTHLH	-0.167695	0.866823	1	-19.6758	0.0216775
AC004233.3	PTHLH	-0.167695	0.866823	1	-20.2164	0.0261345
LINC00514	PTHLH	-0.167695	0.866823	1	-20.1962	0.00668558
AC004233.1	PTHLH	-0.167695	0.866823	1	-19.9101	0.0567261
AC004233.2	PTHLH	-0.167695	0.866823	1	-19.9279	0.0320097
CLDN9	PTHLH	-0.168142	0.866472	1	-0.101116	0.0105348
CLDN6	PTHLH	-0.168171	0.866449	1	-0.661572	0.0060778
TNFRSF12A	PTHLH	-0.168174	0.866446	1	-0.677298	0.00688817
HCFC1R1	PTHLH	-0.168261	0.866378	1	-2.51574	0.284846
THOC6	PTHLH	-0.168314	0.866336	1	-3.67077	0.0338331
BICDL2	PTHLH	-0.168345	0.866312	1	-0.833175	0.0113452
AC108134.1	PTHLH	-0.168348	0.866309	1	-0.301547	0.00202593
MMP25-AS1	PTHLH	-0.168573	0.866133	1	-0.127111	0.288088
MMP25	PTHLH	-0.168827	0.865933	1	-1.73277	0.0160049
IL32	PTHLH	-0.168842	0.865921	1	-1.79583	0.00830632
AC108134.3	PTHLH	-0.168883	0.865889	1	-2.02606	0.00060778
ZSCAN10	PTHLH	-0.168886	0.865886	1	-1.89553	0.00182334
AC108134.4	PTHLH	-0.168886	0.865886	1	-2.35741	0.0058752
ZNF213-AS1	PTHLH	-0.168898	0.865877	1	-2.31254	0.320908
ZNF205	PTHLH	-0.168901	0.865875	1	-2.38165	0.0903566
ZNF213	PTHLH	-0.168963	0.865826	1	-0.312908	0.171394
AC108134.2	PTHLH	-0.169054	0.865754	1	-0.174205	0.00384927
AJ003147.1	PTHLH	-0.169093	0.865724	1	0.00568816	0.00202593
AJ003147.2	PTHLH	-0.169147	0.865681	1	0.0020696	0.0674635
OR1F1	PTHLH	-0.169165	0.865667	1	-0.028785	0.000810373
ZNF200	PTHLH	-0.169292	0.865567	1	-0.449172	0.117707
MEFV	PTHLH	-0.169294	0.865566	1	-0.565234	0.00465964
LINC00921	PTHLH	-0.169394	0.865487	1	-0.192882	0.0168152
ZNF263	PTHLH	-0.169458	0.865437	1	-1.74146	0.220219
TIGD7	PTHLH	-0.16952	0.865388	1	-2.10018	0.212115
ZNF75A	PTHLH	-0.169561	0.865355	1	-2.27709	0.418152
AC004232.1	PTHLH	-0.169639	0.865294	1	-0.826748	0.00506483
OR2C1	PTHLH	-0.169663	0.865275	1	-0.284826	0.00121556
AC025283.2	PTHLH	-0.169713	0.865236	1	-0.158591	0.292139
MTRNR2L4	PTHLH	-0.169769	0.865192	1	-0.433356	0.00749595
ZSCAN32	PTHLH	-0.169929	0.865066	1	-0.565826	0.138979
ZNF174	PTHLH	-0.169945	0.865053	1	-0.0428308	0.0621961
ZNF597	PTHLH	-0.169985	0.865022	1	-1.23976	0.0678687
NAA60	PTHLH	-0.169997	0.865013	1	-1.19565	0.260332
C16orf90	PTHLH	-0.170065	0.864959	1	-1.50048	0
CLUAP1	PTHLH	-0.170083	0.864945	1	-1.52741	0.624595
NLRC3	PTHLH	-0.170115	0.86492	1	-1.72178	0.111021
AC004494.1	PTHLH	-0.170136	0.864903	1	-0.736599	0.0788088
AC006111.1	PTHLH	-0.170422	0.864678	1	-0.200907	0.00162075
SLX4	PTHLH	-0.17061	0.864531	1	-1.15735	0.226904
DNASE1	PTHLH	-0.170651	0.864498	1	-1.29949	0.560981
AC006111.2	PTHLH	-0.170672	0.864482	1	-1.44921	0.00384927
TRAP1	PTHLH	-0.170678	0.864477	1	-1.40563	0.736629
AC006111.3	PTHLH	-0.171084	0.864158	1	-0.862983	0.000405186
CREBBP	PTHLH	-0.171229	0.864044	1	-0.375468	0.889384
AC005736.1	PTHLH	-0.171326	0.863967	1	-1.34504	0.053282
ADCY9	PTHLH	-0.171362	0.863939	1	-1.3274	0.926459
AC005736.2	PTHLH	-0.171468	0.863856	1	-0.474795	0.00486224
AC009171.2	PTHLH	-0.17147	0.863855	1	-0.0814371	0.0089141
SRL	PTHLH	-0.171472	0.863852	1	-0.0531623	0.122974
LINC01569	PTHLH	-0.171554	0.863788	1	-0.377415	0.0557131
TFAP4	PTHLH	-0.171625	0.863733	1	-0.814747	0.180105
GLIS2	PTHLH	-0.171744	0.863639	1	-0.334965	0.10859
GLIS2-AS1	PTHLH	-0.171752	0.863633	1	-0.242841	0.0275527
PAM16	PTHLH	-0.171837	0.863565	1	-0.0590554	0.325567
AC012676.1	PTHLH	-0.17188	0.863532	1	-1.18389	0.0103323
CORO7	PTHLH	-0.171924	0.863497	1	-1.14524	0.236224
VASN	PTHLH	-0.171927	0.863495	1	-1.25215	0.0277553
DNAJA3	PTHLH	-0.172136	0.863331	1	-0.129908	0.40701
AC012676.3	PTHLH	-0.172402	0.863122	1	-0.262794	0.00344408
AC012676.4	PTHLH	-0.172419	0.863108	1	-0.0676668	0.00992707
NMRAL1	PTHLH	-0.172594	0.862971	1	-1.3912	0.311994
HMOX2	PTHLH	-0.172611	0.862957	1	-1.33743	0.433752
CDIP1	PTHLH	-0.172626	0.862945	1	-1.21651	0.46171
AC023830.3	PTHLH	-0.172796	0.862812	1	-0.277778	0.0123582
C16orf96	PTHLH	-0.172956	0.862686	1	-0.625195	0.0563209
AC023830.2	PTHLH	-0.172979	0.862668	1	-0.405646	0.00263371
UBALD1	PTHLH	-0.173086	0.862584	1	-0.939161	0.12966
MGRN1	PTHLH	-0.173091	0.86258	1	-0.909592	0.630267
AC023830.1	PTHLH	-0.173229	0.862472	1	-0.198306	0.0117504
NUDT16L1	PTHLH	-0.17336	0.862368	1	-0.627244	0.169976
ANKS3	PTHLH	-0.173378	0.862354	1	-1.37388	0.599271
C16orf71	PTHLH	-0.173441	0.862304	1	-0.236175	0.0330227
ZNF500	PTHLH	-0.173755	0.862058	1	-0.0853215	0.273298
SEPTIN12	PTHLH	-0.173772	0.862044	1	-0.146457	0.0216775
SMIM22	PTHLH	-0.173781	0.862037	1	-0.982877	0.0103323
AC020663.2	PTHLH	-0.173846	0.861986	1	-0.587526	0.000405186
ROGDI	PTHLH	-0.173867	0.86197	1	-1.06696	0.237642
GLYR1	PTHLH	-0.173885	0.861956	1	-0.109	0.700972
AC020663.3	PTHLH	-0.173893	0.861949	1	-0.0334949	0.0198541
UBN1	PTHLH	-0.174102	0.861785	1	-0.623019	0.450567
PPL	PTHLH	-0.174159	0.86174	1	-0.0539314	0.221029
SEC14L5	PTHLH	-0.1743	0.86163	1	-0.233926	0.280186
NAGPA-AS1	PTHLH	-0.174359	0.861583	1	-0.973897	0.0301864
NAGPA	PTHLH	-0.174668	0.861341	1	-0.306526	0.338533
ALG1	PTHLH	-0.1747	0.861315	1	-0.61012	0.225486
C16orf89	PTHLH	-0.174789	0.861246	1	-0.59873	0.0172204
EEF2KMT	PTHLH	-0.174795	0.861241	1	-0.391709	0.0417342
AC026458.2	PTHLH	-0.174957	0.861113	1	-0.0272996	0.0121556
AC074051.5	PTHLH	-0.174987	0.86109	1	-20.1867	0.0429498
LINC02164	PTHLH	-0.174987	0.86109	1	-19.673	0
RBFOX1	PTHLH	-0.174987	0.86109	1	-20.091	1
LINC01570	PTHLH	-0.174987	0.86109	1	-20.1893	0.0648298
AC009135.1	PTHLH	-0.175022	0.861062	1	-0.186824	0.065235
AC006112.1	PTHLH	-0.17517	0.860946	1	-0.031489	0.2344
AC007223.1	PTHLH	-0.175381	0.86078	1	-0.331553	0.00911669
AC007222.2	PTHLH	-0.175489	0.860696	1	-0.0471053	0.0636143
AC005774.2	PTHLH	-0.175533	0.860661	1	-0.259334	0.000810373
AC093515.1	PTHLH	-0.175595	0.860612	1	-0.643313	0.0245138
AC018767.2	PTHLH	-0.175601	0.860607	1	-3.62232	0
AC018767.3	PTHLH	-0.175613	0.860598	1	-3.72188	0.00121556
AC018767.1	PTHLH	-0.175616	0.860596	1	-4.32724	0
AC074052.2	PTHLH	-0.175619	0.860593	1	-0.269998	0.000202593
TMEM114	PTHLH	-0.17562	0.860592	1	-0.732471	0.00465964
AC138420.1	PTHLH	-0.175766	0.860477	1	-0.503927	0
METTL22	PTHLH	-0.176139	0.860185	1	-0.158304	0.281605
ABAT	PTHLH	-0.176177	0.860155	1	-2.05379	0.938412
TMEM186	PTHLH	-0.176258	0.860091	1	-0.336532	0.0551053
PMM2	PTHLH	-0.17636	0.860011	1	-0.484606	0.439222
AC012173.1	PTHLH	-0.176663	0.859773	1	-0.584434	0.0028363
AC022167.2	PTHLH	-0.176669	0.859768	1	-0.642623	0.0660454
CARHSP1	PTHLH	-0.17675	0.859705	1	-1.8602	0.194489
AC022167.1	PTHLH	-0.176789	0.859674	1	-0.325055	0.0103323
AC022167.4	PTHLH	-0.176812	0.859656	1	-0.513042	0.00567261
LITAFD	PTHLH	-0.176833	0.85964	1	-2.24359	0.00202593
USP7	PTHLH	-0.17693	0.859563	1	-0.0978347	0.658023
AC022167.3	PTHLH	-0.177146	0.859394	1	-0.473846	0.00688817
AC087190.2	PTHLH	-0.177242	0.859318	1	-0.0684414	0.000405186
C16orf72	PTHLH	-0.177319	0.859258	1	-0.425276	0.368517
AC087190.1	PTHLH	-0.177341	0.85924	1	-0.582773	0.0279579
LINC02177	PTHLH	-0.177347	0.859236	1	-0.124134	0.046799
AC012178.1	PTHLH	-0.17738	0.85921	1	-1.53474	0.202188
LINC01177	PTHLH	-0.177421	0.859178	1	-0.344403	0.000810373
LINC01195	PTHLH	-0.177512	0.859106	1	-0.246978	0.00243112
AC007221.1	PTHLH	-0.177696	0.858962	1	-0.464423	0.153768
AC007218.1	PTHLH	-0.177707	0.858953	1	-0.312058	0.00486224
GRIN2A	PTHLH	-0.177731	0.858934	1	-0.249834	0.99919
AC007218.2	PTHLH	-0.177777	0.858898	1	-0.534023	0.0516613
AC007218.3	PTHLH	-0.177817	0.858867	1	-0.314489	0.0206645
AC133565.1	PTHLH	-0.177956	0.858758	1	-0.117852	0.163493
AC022168.1	PTHLH	-0.17808	0.85866	1	-1.68298	0.00931929
ATF7IP2	PTHLH	-0.17821	0.858558	1	-0.39917	0.723258
AC131649.1	PTHLH	-0.178254	0.858524	1	-0.382165	0.000405186
LINC01290	PTHLH	-0.178334	0.858461	1	-0.762411	0.00547002
EMP2	PTHLH	-0.178377	0.858427	1	-0.0714743	0.0334279
AC027277.1	PTHLH	-0.178499	0.858331	1	-0.255283	0
AC027277.2	PTHLH	-0.178514	0.858319	1	-0.556503	0
TEKT5	PTHLH	-0.178576	0.858271	1	-1.31822	0.0561183
AC007595.1	PTHLH	-0.178597	0.858254	1	-0.211658	0.0028363
NUBP1	PTHLH	-0.178619	0.858237	1	-1.00987	0.253647
TVP23A	PTHLH	-0.178727	0.858152	1	-0.165864	0.710697
AC133065.1	PTHLH	-0.17879	0.858102	1	-0.0788067	0.0656402
CIITA	PTHLH	-0.178802	0.858093	1	0.0143138	0.0583468
DEXI	PTHLH	-0.17896	0.857969	1	-0.135031	0.229741
CLEC16A	PTHLH	-0.179223	0.857763	1	-1.24127	0.908225
AC007014.2	PTHLH	-0.179279	0.857719	1	-1.35582	0.00243112
AC007014.1	PTHLH	-0.179309	0.857695	1	-0.178486	0.0911669
AC007220.2	PTHLH	-0.179378	0.857641	1	-0.276778	0.0137763
AC007220.1	PTHLH	-0.179409	0.857616	1	-0.0449439	0.120543
RMI2	PTHLH	-0.179551	0.857505	1	-0.286689	0.0544976
SOCS1	PTHLH	-0.17969	0.857396	1	-0.889857	0.00445705
TNP2	PTHLH	-0.180032	0.857127	1	-0.212344	0.000202593
AC009121.4	PTHLH	-0.180047	0.857115	1	-0.72772	0.000202593
AC009121.3	PTHLH	-0.180679	0.856619	1	-0.472756	0.00243112
AC009121.2	PTHLH	-0.18086	0.856478	1	-0.825736	0
AC099489.1	PTHLH	-0.180916	0.856434	1	-0.780064	0.0245138
AC099489.3	PTHLH	-0.180945	0.856411	1	-0.873487	0.00101297
LITAF	PTHLH	-0.180987	0.856378	1	-0.838769	0.0188412
SNN	PTHLH	-0.181102	0.856288	1	-1.01081	0.117301
TXNDC11	PTHLH	-0.18112	0.856274	1	-0.0784418	0.584076
AC007613.1	PTHLH	-0.181161	0.856241	1	-0.472741	0.0220827
ZC3H7A	PTHLH	-0.181182	0.856225	1	-1.07467	0.658023
AC010654.1	PTHLH	-0.181223	0.856193	1	-0.155701	0.0131686
BCAR4	PTHLH	-0.181288	0.856142	1	-0.434444	0.00425446
RSL1D1	PTHLH	-0.18148	0.855991	1	-0.670731	0.259117
AC007216.4	PTHLH	-0.181545	0.85594	1	-0.337423	0.373379
GSPT1	PTHLH	-0.181625	0.855877	1	-0.151486	0.663695
AC007216.3	PTHLH	-0.181643	0.855863	1	-0.416498	0.0344408
AC007216.2	PTHLH	-0.1817	0.855818	1	-0.0755527	0.0113452
NPIPB2	PTHLH	-0.181894	0.855666	1	-0.178664	0.122569
TNFRSF17	PTHLH	-0.181972	0.855605	1	-0.10127	0.0030389
SNX29	PTHLH	-0.182278	0.855365	1	-20.0428	0.718395
AC007216.1	PTHLH	-0.182278	0.855365	1	-19.993	0.000202593
AC007601.1	PTHLH	-0.182278	0.855365	1	-20.0056	0.000202593
AC007601.2	PTHLH	-0.182278	0.855365	1	-20.1394	0
AC007598.2	PTHLH	-0.182511	0.855182	1	-0.564755	0.00202593
AC007598.1	PTHLH	-0.182588	0.855121	1	-0.217204	0.00060778
AC131391.1	PTHLH	-0.182756	0.854989	1	-0.82394	0.00384927
AC010333.1	PTHLH	-0.182835	0.854928	1	-2.21331	0.000810373
AC010333.2	PTHLH	-0.182842	0.854922	1	-0.535552	0.0309968
AC010333.3	PTHLH	-0.182843	0.854921	1	-2.88053	0.000405186
CPPED1	PTHLH	-0.182891	0.854884	1	-3.73065	0.214141
AC109597.1	PTHLH	-0.182936	0.854848	1	-0.429124	0.00911669
AC109597.2	PTHLH	-0.182953	0.854835	1	-0.0180115	0.00101297
SHISA9	PTHLH	-0.183056	0.854754	1	-0.164924	0.177066
AC009134.1	PTHLH	-0.183285	0.854574	1	-1.14311	0.00060778
U91319.1	PTHLH	-0.183391	0.854491	1	-0.694905	0.0668558
AC003009.1	PTHLH	-0.183453	0.854442	1	-2.44681	0
U95743.1	PTHLH	-0.183495	0.85441	1	-0.411124	0.00506483
ERCC4	PTHLH	-0.183545	0.85437	1	-0.749052	0.369125
AC010401.1	PTHLH	-0.183548	0.854368	1	-0.812873	0.00384927
AC010401.2	PTHLH	-0.183628	0.854305	1	-0.385285	0.00222853
LINC02185	PTHLH	-0.183702	0.854248	1	-0.961579	0.00263371
LINC02186	PTHLH	-0.183926	0.854071	1	-0.723307	0
MRTFB	PTHLH	-0.183928	0.85407	1	-0.44808	0.848865
AC130650.2	PTHLH	-0.184003	0.854011	1	-0.239502	0.122569
AC130650.1	PTHLH	-0.184074	0.853956	1	-0.115647	0.0427472
MIR193BHG	PTHLH	-0.18414	0.853903	1	-2.54762	0.0208671
LINC02130	PTHLH	-0.184343	0.853745	1	-0.619888	0.00243112
AC040173.1	PTHLH	-0.184363	0.853728	1	-1.02223	0.0804295
PARN	PTHLH	-0.184458	0.853654	1	-0.216253	0.676053
BFAR	PTHLH	-0.184573	0.853564	1	-1.24568	0.333266
PLA2G10	PTHLH	-0.18465	0.853504	1	-1.68486	0.00952188
AC009167.1	PTHLH	-0.184677	0.853483	1	-1.75923	0.000405186
NPIPA3	PTHLH	-0.184721	0.853448	1	-0.145629	0.00911669
AC136443.4	PTHLH	-0.184824	0.853367	1	-0.113813	0.000202593
NPIPA2	PTHLH	-0.185139	0.85312	1	-0.0725482	0.0127634
NOMO1	PTHLH	-0.18531	0.852986	1	-0.0509677	0.277958
AC136443.3	PTHLH	-0.185319	0.852979	1	-1.68519	0.000202593
AC138932.2	PTHLH	-0.185343	0.85296	1	-0.417935	0
NPIPA1	PTHLH	-0.185369	0.852939	1	-0.47034	0.399919
PDXDC1	PTHLH	-0.185545	0.852802	1	-0.311781	0.855956
AC138932.5	PTHLH	-0.185586	0.852769	1	-0.124123	0.0316045
NTAN1	PTHLH	-0.185764	0.85263	1	-1.0388	0.263574
RRN3	PTHLH	-0.185765	0.852629	1	-0.0815777	0.359603
AC126763.1	PTHLH	-0.185861	0.852554	1	-1.23986	0.00364668
NPIPA5	PTHLH	-0.186055	0.852402	1	-0.616978	0.115478
MPV17L	PTHLH	-0.186171	0.85231	1	-0.0712717	0.400527
BMERB1	PTHLH	-0.186461	0.852083	1	-0.280232	0.978728
MARF1	PTHLH	-0.186851	0.851778	1	-0.0381848	0.592585
AC026401.1	PTHLH	-0.187137	0.851553	1	-1.26467	0.000810373
NDE1	PTHLH	-0.187161	0.851534	1	-1.16026	0.0948136
AC026401.2	PTHLH	-0.187337	0.851397	1	-0.028121	0.00182334
AC026401.3	PTHLH	-0.187344	0.851391	1	-1.60496	0.00344408
MYH11	PTHLH	-0.187767	0.85106	1	-0.0450446	0.029376
AF001548.2	PTHLH	-0.187903	0.850953	1	-0.0677693	0.00465964
AF001548.1	PTHLH	-0.187935	0.850928	1	-0.380282	0
FOPNL	PTHLH	-0.188158	0.850753	1	-0.0728529	0.270259
AC130651.1	PTHLH	-0.188576	0.850425	1	-0.040066	0.00202593
ABCC1	PTHLH	-0.188649	0.850368	1	-0.216387	0.673015
ABCC6	PTHLH	-0.188796	0.850253	1	-0.0382681	0.0316045
AC136624.1	PTHLH	-0.18904	0.850061	1	-0.384433	0.000202593
NOMO3	PTHLH	-0.1893	0.849858	1	-0.291665	0.177472
AC136624.2	PTHLH	-0.189421	0.849763	1	-0.762678	0.000405186
AC138969.3	PTHLH	-0.189427	0.849758	1	-0.840192	0
AC138969.1	PTHLH	-0.18944	0.849748	1	-0.270923	0.0786062
NPIPA7	PTHLH	-0.189507	0.849696	1	-0.88437	0.0311994
AC136431.1	PTHLH	-0.189524	0.849682	1	-0.541227	0.01641
AC136431.2	PTHLH	-0.189569	0.849647	1	-20.1514	0
XYLT1	PTHLH	-0.189569	0.849647	1	-19.8805	0.508104
AC109446.3	PTHLH	-0.189569	0.849647	1	-19.626	0.00243112
AC009152.6	PTHLH	-0.189569	0.849647	1	-20.2589	0.00445705
AC009152.1	PTHLH	-0.189604	0.849619	1	-0.97654	0.00182334
AC009152.3	PTHLH	-0.189749	0.849506	1	-0.316825	0.00101297
AC010601.1	PTHLH	-0.190095	0.849235	1	-0.0566485	0.00749595
AC091489.1	PTHLH	-0.190146	0.849194	1	-0.172003	0.00060778
NPIPA8	PTHLH	-0.19018	0.849168	1	-0.366719	0.047812
NPIPA9	PTHLH	-0.190505	0.848913	1	-0.165837	0.0202593
AC126755.2	PTHLH	-0.190587	0.84885	1	-0.660073	0.00121556
NOMO2	PTHLH	-0.1906	0.848839	1	-0.0790219	0.0990681
AC136618.1	PTHLH	-0.190662	0.848791	1	-0.772154	0
ARL6IP1	PTHLH	-0.190721	0.848744	1	-2.05525	0.699959
AC138811.1	PTHLH	-0.190762	0.848712	1	-0.736333	0.011953
SMG1	PTHLH	-0.190777	0.8487	1	-2.76619	0.921191
AC092287.1	PTHLH	-0.191036	0.848498	1	-0.136739	0.00952188
TMC7	PTHLH	-0.191049	0.848487	1	-0.11688	0.159441
AC099518.4	PTHLH	-0.191155	0.848404	1	0.0288059	0.017423
AC099518.2	PTHLH	-0.191365	0.84824	1	-2.18601	0.00162075
COQ7	PTHLH	-0.191418	0.848198	1	-2.44073	0.202188
AC099518.1	PTHLH	-0.191431	0.848188	1	-0.293186	0.0149919
AC099518.6	PTHLH	-0.191525	0.848115	1	-0.49667	0.000202593
ITPRIPL2	PTHLH	-0.191749	0.847939	1	-0.59971	0.0190438
AC099518.5	PTHLH	-0.191767	0.847925	1	-0.593729	0.00141815
SYT17	PTHLH	-0.191979	0.847758	1	-1.79959	0.382901
AC010494.1	PTHLH	-0.191991	0.847749	1	-1.83997	0.00141815
CLEC19A	PTHLH	-0.191994	0.847747	1	-1.85452	0.0060778
AC130456.1	PTHLH	-0.192	0.847742	1	-0.160842	0.000202593
LINC02858	PTHLH	-0.192056	0.847698	1	-1.98882	0.00060778
AC130456.2	PTHLH	-0.192269	0.847532	1	-0.893424	0.00931929
TMC5	PTHLH	-0.192399	0.84743	1	-0.205613	0.0405186
AC130456.3	PTHLH	-0.192508	0.847344	1	-0.383854	0.00425446
AC130456.5	PTHLH	-0.192522	0.847334	1	-0.595572	0.00141815
GDE1	PTHLH	-0.192564	0.8473	1	-1.55065	0.264384
CCP110	PTHLH	-0.192615	0.847261	1	-0.390282	0.615883
VPS35L	PTHLH	-0.192742	0.847161	1	-0.0239414	0.831848
AC002550.2	PTHLH	-0.192787	0.847125	1	-0.0216474	0.00364668
KNOP1	PTHLH	-0.192792	0.847122	1	-0.116213	0.300243
AC002550.1	PTHLH	-0.193061	0.846911	1	-1.18298	0.00931929
IQCK	PTHLH	-0.193099	0.846881	1	-0.00403259	0.51013
AC027130.1	PTHLH	-0.19312	0.846865	1	-0.592321	0.0443679
GPRC5B	PTHLH	-0.19313	0.846857	1	-0.156446	0.320502
GPR139	PTHLH	-0.193188	0.846812	1	-0.108405	0.00324149
AC092132.1	PTHLH	-0.193229	0.84678	1	-1.50501	0
GP2	PTHLH	-0.193241	0.84677	1	-1.631	0.00141815
UMOD	PTHLH	-0.193262	0.846754	1	-1.70966	0.00202593
PDILT	PTHLH	-0.193377	0.846664	1	-0.241065	0.00688817
AC106796.1	PTHLH	-0.193629	0.846466	1	-0.46951	0.000202593
ACSM5	PTHLH	-0.193646	0.846453	1	-1.0785	0.00344408
AC137056.1	PTHLH	-0.193705	0.846407	1	-0.341919	0
ACSM2A	PTHLH	-0.193748	0.846374	1	-0.144547	0.00141815
ACSM2B	PTHLH	-0.193937	0.846225	1	-0.738171	0.00162075
AC141273.1	PTHLH	-0.193991	0.846183	1	-0.290496	0
ACSM3	PTHLH	-0.194033	0.84615	1	-0.275097	0.0376823
ACSM1	PTHLH	-0.194313	0.845931	1	-0.984812	0.0247164
THUMPD1	PTHLH	-0.194366	0.845889	1	-0.213186	0.420381
AC004381.1	PTHLH	-0.194502	0.845783	1	-1.35503	0.0149919
ERI2	PTHLH	-0.194705	0.845624	1	-0.258126	0.259724
REXO5	PTHLH	-0.195058	0.845348	1	-0.0977248	0.126216
DCUN1D3	PTHLH	-0.195083	0.845328	1	-0.595045	0.0668558
LYRM1	PTHLH	-0.195093	0.84532	1	-0.411778	0.225689
DNAH3	PTHLH	-0.195242	0.845203	1	0.0131187	0.0678687
AC008551.1	PTHLH	-0.195275	0.845178	1	-0.742254	0.0439627
TMEM159	PTHLH	-0.195457	0.845035	1	-0.311296	0.0271475
AF001550.1	PTHLH	-0.195461	0.845032	1	-0.252657	0.00101297
ZP2	PTHLH	-0.195468	0.845026	1	-0.163306	0.00141815
ANKS4B	PTHLH	-0.19547	0.845025	1	-0.0887286	0.00648298
CRYM	PTHLH	-0.19565	0.844884	1	-0.423474	0.0514587
NPIPB3	PTHLH	-0.19569	0.844853	1	-1.24454	0.0666532
AC005632.6	PTHLH	-0.19605	0.844571	1	-0.21017	0.0147893
AC005632.5	PTHLH	-0.196213	0.844444	1	-0.209832	0.00243112
METTL9	PTHLH	-0.196401	0.844297	1	-0.150072	0.496151
AC005632.3	PTHLH	-0.196426	0.844277	1	-0.239584	0.0907618
IGSF6	PTHLH	-0.196439	0.844267	1	-0.0703909	0.034846
OTOA	PTHLH	-0.196693	0.844068	1	-0.155053	0.0399109
AC092375.2	PTHLH	-0.196745	0.844027	1	-0.903448	0.0192464
NPIPB4	PTHLH	-0.19686	0.843937	1	-20.1095	0.321515
AC092119.2	PTHLH	-0.19686	0.843937	1	-19.8237	0.0352512
UQCRC2	PTHLH	-0.19686	0.843937	1	-19.9629	0.791734
PDZD9	PTHLH	-0.197043	0.843794	1	-0.351738	0.0615883
AC092119.3	PTHLH	-0.197315	0.843581	1	-0.0521553	0.00445705
MOSMO	PTHLH	-0.197467	0.843462	1	-3.63823	0.81483
AC009019.1	PTHLH	-0.197467	0.843462	1	-3.48273	0.00709076
VWA3A	PTHLH	-0.19751	0.843429	1	-0.331929	0.121961
SDR42E2	PTHLH	-0.197548	0.843399	1	-0.279985	0.0210697
AC009019.2	PTHLH	-0.197731	0.843255	1	-0.196614	0.00688817
EEF2K	PTHLH	-0.198002	0.843044	1	-0.308466	0.554498
AC009034.1	PTHLH	-0.198048	0.843008	1	-1.86531	0.00121556
POLR3E	PTHLH	-0.198186	0.842899	1	-0.928578	0.302269
AC092338.3	PTHLH	-0.198616	0.842563	1	-1.78325	0.119327
CDR2	PTHLH	-0.198686	0.842509	1	-0.107921	0.844206
AC092338.1	PTHLH	-0.198687	0.842508	1	-2.26208	0.0089141
AC092338.2	PTHLH	-0.198977	0.842281	1	-0.526349	0.095624
NPIPB5	PTHLH	-0.199105	0.842181	1	-1.13985	0.542139
AC009021.2	PTHLH	-0.19912	0.842169	1	-0.663979	0.000810373
AC009021.1	PTHLH	-0.199274	0.842049	1	-2.01122	0.00810373
AC130466.1	PTHLH	-0.199347	0.841991	1	-0.3269	0.00324149
HS3ST2	PTHLH	-0.199409	0.841942	1	-0.531888	0.0623987
AC127459.2	PTHLH	-0.19961	0.841785	1	-0.106913	0.00344408
USP31	PTHLH	-0.199669	0.841739	1	-0.582938	0.64222
AC099482.2	PTHLH	-0.199759	0.841669	1	-1.34386	0.00121556
SCNN1G	PTHLH	-0.19981	0.841629	1	-0.260876	0.00222853
AC099482.1	PTHLH	-0.199894	0.841564	1	-0.0352089	0.00101297
SCNN1B	PTHLH	-0.199947	0.841522	1	-0.0120527	0.00992707
COG7	PTHLH	-0.200157	0.841358	1	-0.0745513	0.600081
AC008915.1	PTHLH	-0.200668	0.840958	1	-0.783052	0.0168152
AC008915.2	PTHLH	-0.200745	0.840898	1	-2.23082	0.0247164
GGA2	PTHLH	-0.20095	0.840738	1	-1.137	0.840964
EARS2	PTHLH	-0.201005	0.840695	1	-0.227268	0.242909
UBFD1	PTHLH	-0.201006	0.840694	1	-1.13621	0.258306
AC008870.2	PTHLH	-0.20108	0.840636	1	-1.18197	0.0301864
NDUFAB1	PTHLH	-0.201102	0.840619	1	-0.450498	0.315235
PALB2	PTHLH	-0.201116	0.840608	1	-0.24673	0.256888
AC008870.4	PTHLH	-0.201124	0.840601	1	-1.32378	0.0210697
DCTN5	PTHLH	-0.201198	0.840544	1	-1.60724	0.503039
AC008870.1	PTHLH	-0.201214	0.840531	1	-0.067855	0.000202593
PLK1	PTHLH	-0.201244	0.840508	1	-0.301547	0.0779984
AC008870.3	PTHLH	-0.201271	0.840487	1	-0.190381	0.00060778
ERN2	PTHLH	-0.201541	0.840276	1	-0.271248	0.00526742
CHP2	PTHLH	-0.201655	0.840187	1	-1.19776	0.000405186
PRKCB	PTHLH	-0.201726	0.840131	1	-0.211634	0.818274
LINC2194	PTHLH	-0.201731	0.840127	1	-1.30463	0.00324149
CACNG3	PTHLH	-0.201757	0.840107	1	-0.520788	0.461102
AC008938.1	PTHLH	-0.202024	0.839898	1	-0.168824	0.00202593
RBBP6	PTHLH	-0.202051	0.839877	1	-0.605816	0.743314
TNRC6A	PTHLH	-0.202076	0.839858	1	-0.873751	1
LINC01567	PTHLH	-0.202155	0.839795	1	-1.02005	0.169368
AC008731.1	PTHLH	-0.202198	0.839762	1	-0.1591	0.182739
SLC5A11	PTHLH	-0.202212	0.839751	1	-1.06853	0.0482172
ARHGAP17	PTHLH	-0.202361	0.839635	1	-0.501417	0.702998
LINC02175	PTHLH	-0.202374	0.839624	1	-1.31331	0.507293
LCMT1-AS1	PTHLH	-0.202517	0.839512	1	-0.751865	0.132091
AC133552.5	PTHLH	-0.202568	0.839473	1	-0.647788	0.0230956
LCMT1	PTHLH	-0.20257	0.839471	1	-0.385933	0.644854
LCMT1-AS2	PTHLH	-0.20261	0.83944	1	-0.480527	0.0113452
AQP8	PTHLH	-0.202686	0.839381	1	-0.251539	0.0162075
ZKSCAN2	PTHLH	-0.202946	0.839178	1	-0.594486	0.167545
AC008741.1	PTHLH	-0.203206	0.838974	1	-0.251403	0
ZKSCAN2-DT	PTHLH	-0.203303	0.838898	1	-0.40489	0.147488
LINC02191	PTHLH	-0.203452	0.838782	1	-0.145276	0.00506483
HS3ST4	PTHLH	-0.203646	0.83863	1	-0.279227	0.0634117
AC093516.1	PTHLH	-0.203669	0.838612	1	-0.275606	0.000405186
AC009158.1	PTHLH	-0.203677	0.838606	1	-0.0616053	0.000202593
AC002331.1	PTHLH	-0.203816	0.838498	1	-1.28943	0.00162075
LINC02195	PTHLH	-0.203924	0.838413	1	-0.50467	0.000405186
AC009035.1	PTHLH	-0.203944	0.838397	1	-0.0107461	0.00243112
C16orf82	PTHLH	-0.204076	0.838294	1	-0.381501	0
LINC02129	PTHLH	-0.204116	0.838263	1	-0.0795229	0.00202593
KDM8	PTHLH	-0.204116	0.838263	1	-0.0537305	0.157415
AC109449.1	PTHLH	-0.204151	0.838235	1	-20.006	0.00567261
NSMCE1	PTHLH	-0.204151	0.838235	1	-19.8717	0.206037
NSMCE1-DT	PTHLH	-0.204151	0.838235	1	-20.4008	0.13675
AC106739.1	PTHLH	-0.204151	0.838235	1	-20.0784	0
IL4R	PTHLH	-0.204151	0.838235	1	-20.0556	0.0206645
IL21R	PTHLH	-0.204441	0.838009	1	0.00958645	0.0962318
IL21R-AS1	PTHLH	-0.204658	0.83784	1	-0.8869	0.0224878
GTF3C1	PTHLH	-0.204765	0.837755	1	-3.67869	0.664506
KIAA0556	PTHLH	-0.204817	0.837715	1	-1.04391	0.522488
AC002551.1	PTHLH	-0.204826	0.837708	1	-0.216433	0.00364668
AC016597.1	PTHLH	-0.20483	0.837705	1	-0.145592	0.0285656
AC016597.2	PTHLH	-0.204952	0.83761	1	-0.414899	0.000202593
GSG1L	PTHLH	-0.20522	0.8374	1	-0.0993484	0.117504
XPO6	PTHLH	-0.205271	0.837361	1	-2.04421	0.766207
AC138904.3	PTHLH	-0.205294	0.837342	1	-2.16148	0.00628039
SBK1	PTHLH	-0.205303	0.837335	1	-2.0366	0.223663
AC138904.1	PTHLH	-0.205305	0.837334	1	-0.237469	0.0196515
NPIPB6	PTHLH	-0.205368	0.837284	1	-0.144556	0.042342
EIF3CL	PTHLH	-0.205486	0.837192	1	-0.999245	0.00931929
AC138894.2	PTHLH	-0.205542	0.837148	1	-0.481819	0
NPIPB7	PTHLH	-0.205677	0.837043	1	-0.122732	0.0212723
CLN3	PTHLH	-0.205873	0.83689	1	-0.441115	0.230551
APOBR	PTHLH	-0.205893	0.836875	1	-0.703464	0.000202593
IL27	PTHLH	-0.20629	0.836564	1	-0.0405462	0.00344408
NUPR1	PTHLH	-0.206494	0.836405	1	-0.661448	0.0295786
AC020765.2	PTHLH	-0.206532	0.836375	1	-0.695011	0.0330227
SGF29	PTHLH	-0.206547	0.836364	1	-0.472089	0.194084
SULT1A2	PTHLH	-0.206553	0.836359	1	-0.769288	0.0909643
SULT1A1	PTHLH	-0.20665	0.836283	1	-0.0194773	0.540113
NPIPB8	PTHLH	-0.206783	0.836179	1	-0.966538	0.0143841
EIF3C	PTHLH	-0.206907	0.836082	1	-1.02314	0.095624
NPIPB9	PTHLH	-0.206987	0.83602	1	-1.10441	0.00729335
AC145285.2	PTHLH	-0.207006	0.836005	1	-0.129949	0.0267423
AC145285.3	PTHLH	-0.207058	0.835965	1	-1.32113	0.0218801
AC145285.6	PTHLH	-0.207096	0.835935	1	-1.54665	0.0230956
ATXN2L	PTHLH	-0.207173	0.835875	1	-0.149234	0.525122
AC133550.2	PTHLH	-0.207308	0.83577	1	-0.722881	0.0198541
TUFM	PTHLH	-0.207336	0.835748	1	-0.511549	0.209279
SH2B1	PTHLH	-0.207506	0.835615	1	-0.0353391	0.629052
AC133550.3	PTHLH	-0.2076	0.835541	1	-0.29308	0.0806321
ATP2A1	PTHLH	-0.207662	0.835493	1	-0.127006	0.076175
ATP2A1-AS1	PTHLH	-0.207904	0.835304	1	-0.0599438	0.0127634
RABEP2	PTHLH	-0.207918	0.835293	1	-0.107226	0.246961
CD19	PTHLH	-0.208127	0.835129	1	-0.490422	0.00121556
NFATC2IP	PTHLH	-0.208225	0.835053	1	-0.994796	0.459076
AC109460.2	PTHLH	-0.208263	0.835023	1	-0.385394	0.0551053
AC109460.1	PTHLH	-0.208305	0.834991	1	-1.17812	0.00648298
SPNS1	PTHLH	-0.208367	0.834943	1	-0.147375	0.192261
LAT	PTHLH	-0.208371	0.834939	1	-0.660703	0.125
AC109460.4	PTHLH	-0.208517	0.834825	1	-0.105496	0.000810373
AC009093.2	PTHLH	-0.208543	0.834805	1	-0.122271	0.229943
AC009093.1	PTHLH	-0.208817	0.834591	1	-0.151945	0.00425446
AC009093.5	PTHLH	-0.208822	0.834587	1	-0.301868	0.00060778
AC009093.4	PTHLH	-0.208937	0.834497	1	-1.10654	0.00162075
AC009093.6	PTHLH	-0.209064	0.834398	1	-1.20944	0.000202593
NPIPB11	PTHLH	-0.209079	0.834387	1	-0.278712	0.125608
BOLA2	PTHLH	-0.209312	0.834205	1	-0.0598211	0.110616
SLX1B	PTHLH	-0.209581	0.833995	1	-0.284716	0.00465964
SULT1A4	PTHLH	-0.209721	0.833885	1	-0.279145	0.00222853
NPIPB12	PTHLH	-0.209798	0.833825	1	-0.156174	0.0496353
SPN	PTHLH	-0.209847	0.833787	1	0.0236413	0.00506483
QPRT	PTHLH	-0.209913	0.833735	1	-0.721953	0.25
C16orf54	PTHLH	-0.209922	0.833728	1	-0.144498	0.000202593
AC009133.3	PTHLH	-0.210175	0.833531	1	-0.191533	0.00526742
ZG16	PTHLH	-0.210198	0.833513	1	-0.130246	0.000202593
KIF22	PTHLH	-0.210213	0.833501	1	-1.1577	0.219814
AC009133.4	PTHLH	-0.210373	0.833377	1	-0.648513	0.00911669
MAZ	PTHLH	-0.210525	0.833258	1	-0.327729	0.243112
AC009133.2	PTHLH	-0.210639	0.833169	1	-0.249603	0.00202593
AC009133.1	PTHLH	-0.210884	0.832978	1	-0.487985	0.0449757
PRRT2	PTHLH	-0.211037	0.832858	1	-0.684249	0.392828
PAGR1	PTHLH	-0.211153	0.832768	1	-0.147738	0.201175
MVP	PTHLH	-0.211173	0.832752	1	-0.264825	0.107172
CDIPT	PTHLH	-0.211218	0.832717	1	-0.389204	0.261345
AC120114.2	PTHLH	-0.211442	0.832542	1	-20.2532	0.00202593
SEZ6L2	PTHLH	-0.211442	0.832542	1	-21.2677	0.730956
ASPHD1	PTHLH	-0.211442	0.832542	1	-20.2061	0.376418
KCTD13	PTHLH	-0.211442	0.832542	1	-20.1812	0.383509
AC120114.1	PTHLH	-0.211681	0.832356	1	-0.347618	0.00871151
TMEM219	PTHLH	-0.211808	0.832256	1	-0.621087	0.205632
TAOK2	PTHLH	-0.212026	0.832087	1	-0.193504	0.288088
HIRIP3	PTHLH	-0.212049	0.832069	1	-3.71547	0.060778
INO80E	PTHLH	-0.212051	0.832067	1	-0.915789	0.170786
DOC2A	PTHLH	-0.212055	0.832064	1	-3.94603	0.138169
C16orf92	PTHLH	-0.212079	0.832046	1	-4.40887	0.00688817
TLCD3B	PTHLH	-0.21229	0.831881	1	-0.450318	0.180511
AC093512.2	PTHLH	-0.21232	0.831858	1	-0.630563	0.0334279
ALDOA	PTHLH	-0.212541	0.831685	1	-1.18411	0.0589546
AC093512.1	PTHLH	-0.212559	0.831671	1	-0.529263	0.00405186
PPP4C	PTHLH	-0.212574	0.83166	1	-0.461254	0.179092
TBX6	PTHLH	-0.212609	0.831632	1	-2.28819	0.00871151
YPEL3	PTHLH	-0.212707	0.831556	1	-3.15043	0.556726
AC012645.1	PTHLH	-0.212872	0.831427	1	-0.232603	0.0696921
GDPD3	PTHLH	-0.212899	0.831406	1	-0.992789	0.035859
AC012645.2	PTHLH	-0.212987	0.831337	1	-0.55046	0.00709076
AC012645.4	PTHLH	-0.213032	0.831302	1	-0.711712	0.00526742
MAPK3	PTHLH	-0.213058	0.831282	1	-0.258896	0.223865
CORO1A	PTHLH	-0.213073	0.83127	1	0.036451	0.101702
AC012645.3	PTHLH	-0.213144	0.831215	1	-0.83211	0.00182334
BOLA2B	PTHLH	-0.213179	0.831187	1	-0.421295	0.0567261
SLX1A	PTHLH	-0.213185	0.831183	1	-0.775438	0.0105348
SULT1A3	PTHLH	-0.213185	0.831183	1	-0.141315	0.0676661
NPIPB13	PTHLH	-0.213216	0.831158	1	-2.06612	0.0775932
CD2BP2	PTHLH	-0.21351	0.830929	1	-0.369372	0.149109
CD2BP2-DT	PTHLH	-0.21377	0.830726	1	-1.53686	0.000202593
TBC1D10B	PTHLH	-0.213882	0.830639	1	-1.98293	0.246961
AC106782.5	PTHLH	-0.214269	0.830337	1	-0.135429	0.000405186
MYLPF	PTHLH	-0.21438	0.830251	1	-1.16815	0.0621961
ZNF48	PTHLH	-0.214472	0.830179	1	-1.79003	0.151135
SEPTIN1	PTHLH	-0.214488	0.830167	1	-0.324228	0.181524
ZNF771	PTHLH	-0.214611	0.830071	1	-0.58932	0.277958
DCTPP1	PTHLH	-0.214615	0.830068	1	-0.427183	0.0603728
SEPHS2	PTHLH	-0.214683	0.830015	1	-0.29138	0.120138
ITGAL	PTHLH	-0.214984	0.82978	1	-0.160158	0.0247164
AC116348.3	PTHLH	-0.214996	0.82977	1	-0.165087	0.0107374
AC116348.1	PTHLH	-0.215082	0.829704	1	-0.00995847	0.00162075
AC116348.2	PTHLH	-0.215114	0.829678	1	-0.137168	0.00202593
ZNF768	PTHLH	-0.21529	0.829541	1	-0.0228906	0.0899514
ZNF747	PTHLH	-0.21532	0.829518	1	-0.207696	0.0621961
AC002310.1	PTHLH	-0.215324	0.829515	1	-2.52986	0.0332253
ZNF764	PTHLH	-0.215424	0.829436	1	-0.210668	0.102917
ZNF688	PTHLH	-0.215624	0.829281	1	-1.31837	0.127634
AC002310.2	PTHLH	-0.215729	0.829199	1	-0.125028	0.0273501
ZNF785	PTHLH	-0.215739	0.829191	1	-0.052145	0.382091
AC093249.2	PTHLH	-0.215808	0.829137	1	-0.756507	0.17889
ZNF689	PTHLH	-0.216051	0.828948	1	-0.228216	0.0638169
PRR14	PTHLH	-0.216089	0.828918	1	-0.948577	0.126013
FBRS	PTHLH	-0.216175	0.828851	1	-1.06608	0.216977
AC093249.6	PTHLH	-0.216201	0.828831	1	-1.23071	0.035859
SRCAP	PTHLH	-0.216249	0.828794	1	-1.16759	0.318476
TMEM265	PTHLH	-0.21655	0.828559	1	-0.0236941	0.106969
PHKG2	PTHLH	-0.21658	0.828536	1	-0.58976	0.238452
CCDC189	PTHLH	-0.216618	0.828506	1	-0.427716	0.0186386
RNF40	PTHLH	-0.216643	0.828487	1	-0.00572149	0.261143
ZNF629	PTHLH	-0.216856	0.828321	1	-0.214214	0.138776
AC106886.3	PTHLH	-0.21741	0.827889	1	-0.131039	0.00243112
BCL7C	PTHLH	-0.217554	0.827776	1	-0.127738	0.543355
MIR762HG	PTHLH	-0.217679	0.82768	1	-0.744388	0.211102
AC135048.2	PTHLH	-0.218089	0.82736	1	-0.0754494	0.00526742
CTF1	PTHLH	-0.218094	0.827356	1	-1.02687	0.0340357
FBXL19-AS1	PTHLH	-0.218317	0.827182	1	-0.182682	0.0391005
FBXL19	PTHLH	-0.218339	0.827165	1	-1.3338	0.38128
ORAI3	PTHLH	-0.218544	0.827005	1	-0.86321	0.0271475
AC135048.3	PTHLH	-0.218648	0.826925	1	-0.154474	0.00344408
SETD1A	PTHLH	-0.218757	0.826839	1	-0.951737	0.178079
HSD3B7	PTHLH	-0.218903	0.826726	1	-0.714127	0.0060778
STX1B	PTHLH	-0.218944	0.826693	1	-0.360013	0.551459
STX4	PTHLH	-0.219213	0.826484	1	-0.421742	0.104538
AC135050.3	PTHLH	-0.219228	0.826472	1	-0.84683	0.0861021
AC135050.1	PTHLH	-0.219295	0.826421	1	-2.99707	0.022893
ZNF668	PTHLH	-0.219324	0.826398	1	-3.40886	0.115276
AC135050.4	PTHLH	-0.219362	0.826368	1	-4.30473	0.00871151
ZNF646	PTHLH	-0.219362	0.826368	1	-4.28324	0.0731361
PRSS53	PTHLH	-0.219374	0.826358	1	-4.34555	0.0603728
VKORC1	PTHLH	-0.21938	0.826354	1	-4.82086	0.11487
BCKDK	PTHLH	-0.219501	0.82626	1	-0.37182	0.0767828
KAT8	PTHLH	-0.219581	0.826197	1	-0.0216908	0.438006
AC135050.5	PTHLH	-0.219848	0.825989	1	-0.0620908	0.00506483
AC135050.6	PTHLH	-0.219865	0.825977	1	-0.0261442	0.0806321
AC009088.3	PTHLH	-0.219877	0.825967	1	-2.21649	0
PRSS8	PTHLH	-0.219933	0.825924	1	-2.75527	0.00101297
PRSS36	PTHLH	-0.220125	0.825774	1	-0.573688	0.0089141
FUS	PTHLH	-0.220166	0.825742	1	-0.612684	0.808549
AC009088.2	PTHLH	-0.220454	0.825518	1	-0.0683194	0.000202593
AC009088.1	PTHLH	-0.220522	0.825465	1	-0.854123	0.0166126
PYCARD	PTHLH	-0.220523	0.825463	1	-2.15866	0.00384927
PYCARD-AS1	PTHLH	-0.220757	0.825282	1	-0.111194	0.00344408
TRIM72	PTHLH	-0.221008	0.825086	1	-0.733554	0.0131686
PYDC1	PTHLH	-0.221082	0.825029	1	-0.228496	0.00384927
ITGAM	PTHLH	-0.221212	0.824927	1	-2.26274	0.00668558
ITGAX	PTHLH	-0.221343	0.824825	1	-0.516054	0.00486224
ITGAD	PTHLH	-0.221371	0.824803	1	-0.234154	0.0058752
AC093520.1	PTHLH	-0.22141	0.824773	1	-0.203258	0
COX6A2	PTHLH	-0.221492	0.824709	1	-0.246606	0.00121556
AC026471.5	PTHLH	-0.221549	0.824665	1	-0.107781	0.00992707
ZNF843	PTHLH	-0.221612	0.824616	1	-0.154687	0.0615883
AC026471.4	PTHLH	-0.221686	0.824558	1	-0.669984	0.21171
AC026471.1	PTHLH	-0.221696	0.82455	1	-1.58233	0.0759724
ARMC5	PTHLH	-0.22211	0.824228	1	-0.419405	0.0889384
TGFB1I1	PTHLH	-0.222129	0.824213	1	-0.967037	0.00526742
SLC5A2	PTHLH	-0.222228	0.824136	1	-1.31625	0.00486224
AC026471.3	PTHLH	-0.222252	0.824118	1	-1.39225	0.00202593
C16orf58	PTHLH	-0.222267	0.824106	1	-1.36335	0.285049
AC026471.2	PTHLH	-0.222281	0.824095	1	-1.37419	0.0465964
AHSP	PTHLH	-0.222329	0.824058	1	-1.53852	0.000202593
LINC02190	PTHLH	-0.222352	0.82404	1	-0.717433	0.000202593
AC074050.2	PTHLH	-0.222541	0.823893	1	-0.245214	0.00121556
AC074050.4	PTHLH	-0.22255	0.823886	1	-0.520224	0.0030389
AC074050.3	PTHLH	-0.222614	0.823836	1	-0.21106	0.00425446
ZNF720	PTHLH	-0.222797	0.823694	1	-0.323087	0.568071
AC002519.1	PTHLH	-0.222919	0.823598	1	-1.22905	0.00364668
ZNF267	PTHLH	-0.222993	0.823541	1	-0.501884	0.0980551
AC133485.7	PTHLH	-0.223038	0.823506	1	-0.326965	0.0581442
AC133485.5	PTHLH	-0.22307	0.823481	1	-1.41388	0.000405186
AC133485.3	PTHLH	-0.223485	0.823158	1	-0.410497	0
TP53TG3D	PTHLH	-0.223571	0.823091	1	-0.31006	0.00202593
AC138915.3	PTHLH	-0.223823	0.822895	1	-0.275745	0.00060778
TP53TG3	PTHLH	-0.22393	0.822812	1	-0.237203	0
AC138907.2	PTHLH	-0.224036	0.822729	1	-0.00324148	0
AC137761.1	PTHLH	-0.224179	0.822618	1	-0.0651688	0.00162075
AC145350.2	PTHLH	-0.224334	0.822497	1	-0.262987	0.00222853
AC145350.4	PTHLH	-0.224399	0.822446	1	-0.432196	0
AC136944.1	PTHLH	-0.224569	0.822314	1	-0.00562714	0.011953
AC136944.2	PTHLH	-0.224654	0.822249	1	-0.474708	0.035859
AC136944.4	PTHLH	-0.224665	0.82224	1	-0.239489	0
AC140658.1	PTHLH	-0.224688	0.822222	1	-0.0161074	0.000202593
AC023824.5	PTHLH	-0.224914	0.822047	1	-0.0238004	0
AC023824.3	PTHLH	-0.224971	0.822002	1	-0.031508	0.00060778
LINC01566	PTHLH	-0.225008	0.821973	1	-0.698142	0
AC018558.2	PTHLH	-0.225407	0.821663	1	-1.13053	0
AC018558.7	PTHLH	-0.225633	0.821487	1	-0.250421	0
AC018558.1	PTHLH	-0.225726	0.821415	1	-0.705877	0
AC106785.2	PTHLH	-0.22577	0.82138	1	-0.104482	0
SHCBP1	PTHLH	-0.225809	0.82135	1	-0.247808	0.040316
AC092368.3	PTHLH	-0.22582	0.821341	1	-0.246195	0.00182334
VPS35	PTHLH	-0.225924	0.821261	1	-0.317276	0.669773
AC012186.2	PTHLH	-0.226024	0.821183	1	-20.3665	0.00121556
ORC6	PTHLH	-0.226024	0.821183	1	-20.4439	0.181118
MYLK3	PTHLH	-0.226333	0.820942	1	-0.561873	0.0638169
C16orf87	PTHLH	-0.226337	0.820939	1	-0.376088	0.366491
GPT2	PTHLH	-0.226388	0.8209	1	-0.133976	0.574149
DNAJA2	PTHLH	-0.226432	0.820865	1	-0.154461	0.315235
AC018845.3	PTHLH	-0.22655	0.820774	1	-1.04164	0.047812
AC018845.1	PTHLH	-0.22658	0.820751	1	-0.914596	0.00445705
NETO2	PTHLH	-0.226599	0.820736	1	-3.31387	0.683955
ITFG1-AS1	PTHLH	-0.226608	0.820729	1	-3.35126	0.0680713
ITFG1	PTHLH	-0.226634	0.820708	1	-3.75666	0.980551
AC007494.2	PTHLH	-0.226649	0.820697	1	-4.04388	0.0216775
AC007533.1	PTHLH	-0.226665	0.820684	1	0.00632607	0.0544976
PHKB	PTHLH	-0.22667	0.82068	1	-4.19443	0.920989
AC007599.2	PTHLH	-0.226775	0.820599	1	-0.532406	0.0117504
LINC02133	PTHLH	-0.226884	0.820514	1	-0.684308	0.0141815
LINC02192	PTHLH	-0.226998	0.820425	1	-0.0764704	0.00486224
LINC02134	PTHLH	-0.227244	0.820234	1	-3.05668	0.000202593
AC096996.3	PTHLH	-0.227265	0.820218	1	-2.99512	0.00445705
ABCC12	PTHLH	-0.227265	0.820218	1	-2.99046	0.00648298
AC096996.2	PTHLH	-0.227286	0.820202	1	-3.21483	0.000405186
ABCC11	PTHLH	-0.227335	0.820164	1	-0.441935	0.0318071
LONP2	PTHLH	-0.227451	0.820073	1	-0.0863829	0.922407
SIAH1	PTHLH	-0.227454	0.820071	1	-0.286853	0.352715
N4BP1	PTHLH	-0.227534	0.820009	1	-0.146651	0.731969
AC026470.2	PTHLH	-0.227617	0.819944	1	-0.116611	0.0459887
AC023813.1	PTHLH	-0.227849	0.819764	1	-2.44611	0.000405186
AC007611.1	PTHLH	-0.227881	0.819739	1	-2.55638	0.144449
AC023813.3	PTHLH	-0.227888	0.819733	1	-0.159977	0.00101297
AC023813.4	PTHLH	-0.228069	0.819593	1	-1.01682	0.00182334
AC044798.3	PTHLH	-0.228221	0.819475	1	-0.337414	0.0370746
AC044798.1	PTHLH	-0.228247	0.819454	1	-0.138233	0.00060778
CBLN1	PTHLH	-0.228327	0.819392	1	-0.0312256	0.058752
AC007614.1	PTHLH	-0.228411	0.819326	1	-0.390722	0.179092
C16orf78	PTHLH	-0.228441	0.819303	1	-1.92283	0.00121556
AC007861.1	PTHLH	-0.228538	0.819228	1	-0.198408	0.000202593
LINC02179	PTHLH	-0.228775	0.819044	1	-0.190589	0.000202593
ZNF423	PTHLH	-0.228784	0.819037	1	-0.566766	0.151742
AC027348.1	PTHLH	-0.228853	0.818983	1	-1.47272	0.00060778
AC007603.1	PTHLH	-0.228914	0.818936	1	-1.09861	0.00101297
CNEP1R1	PTHLH	-0.228968	0.818894	1	-1.32751	0.254862
AC007610.1	PTHLH	-0.228986	0.81888	1	-1.51571	0.0188412
HEATR3	PTHLH	-0.228989	0.818878	1	-1.61399	0.434765
AC007610.2	PTHLH	-0.229021	0.818852	1	-1.70375	0.0149919
AC007610.5	PTHLH	-0.22903	0.818845	1	-1.71426	0.0245138
TENT4B	PTHLH	-0.229057	0.818825	1	-0.52547	0.669368
ADCY7	PTHLH	-0.229422	0.818541	1	-1.16744	0.0153971
BRD7	PTHLH	-0.229451	0.818518	1	-0.105651	0.454011
AC007493.2	PTHLH	-0.229552	0.81844	1	-0.054024	0
LINC02178	PTHLH	-0.229584	0.818415	1	-1.33921	0
AC007493.1	PTHLH	-0.229605	0.818399	1	-1.0854	0.0125608
NKD1	PTHLH	-0.229611	0.818394	1	-0.389695	0.0153971
AC007608.2	PTHLH	-0.229655	0.81836	1	-1.58103	0
AC007608.1	PTHLH	-0.229699	0.818325	1	-0.289278	0
AC007608.3	PTHLH	-0.229837	0.818219	1	-0.441168	0.00445705
SNX20	PTHLH	-0.229934	0.818143	1	-0.0566558	0
NOD2	PTHLH	-0.230106	0.81801	1	-0.435138	0.0030389
AC007728.3	PTHLH	-0.230131	0.81799	1	-0.204151	0
AC007728.2	PTHLH	-0.230302	0.817857	1	-0.251376	0.00364668
CYLD	PTHLH	-0.230397	0.817784	1	-0.206429	0.718801
AC007728.1	PTHLH	-0.230413	0.817771	1	0.00227058	0.01094
LINC02168	PTHLH	-0.230423	0.817763	1	-0.401976	0.00202593
LINC02128	PTHLH	-0.230843	0.817437	1	-0.163665	0.00547002
AC025810.1	PTHLH	-0.230881	0.817407	1	-0.0742647	0.000810373
LINC02127	PTHLH	-0.231061	0.817267	1	-0.0881419	0
AC027688.1	PTHLH	-0.231236	0.817132	1	-0.029289	0.000202593
AC027688.2	PTHLH	-0.231277	0.8171	1	-0.597463	0
AC009166.3	PTHLH	-0.231416	0.816992	1	-0.427592	0
SALL1	PTHLH	-0.231821	0.816677	1	-0.249853	0.00243112
AC009166.1	PTHLH	-0.231917	0.816603	1	-0.658442	0
AC087564.1	PTHLH	-0.232122	0.816443	1	-0.415249	0.0135737
AC137494.1	PTHLH	-0.232174	0.816403	1	-0.559758	0.0030389
AC007344.1	PTHLH	-0.232181	0.816397	1	-0.179921	0.00769854
HNRNPA1P48	PTHLH	-0.232182	0.816396	1	-0.158541	0.0111426
LINC01571	PTHLH	-0.232332	0.81628	1	-0.466788	0.00060778
C16orf97	PTHLH	-0.232394	0.816232	1	-0.0647451	0.00243112
AC009039.1	PTHLH	-0.232479	0.816166	1	-0.114112	0
LINC02180	PTHLH	-0.232485	0.816161	1	-0.480356	0.00060778
AC007333.2	PTHLH	-0.232646	0.816036	1	-0.985483	0.00162075
AC007333.1	PTHLH	-0.232902	0.815838	1	-0.307162	0
CASC22	PTHLH	-0.232911	0.815831	1	-0.152898	0.000202593
TOX3	PTHLH	-0.233315	0.815516	1	-20.3405	0.520057
CASC16	PTHLH	-0.233315	0.815516	1	-20.44	0.00486224
AC026462.5	PTHLH	-0.233426	0.81543	1	-0.168696	0.00182334
AC026462.3	PTHLH	-0.233466	0.815399	1	-1.22488	0.00141815
AC026462.4	PTHLH	-0.233507	0.815367	1	-0.407529	0.00141815
AC007906.2	PTHLH	-0.233717	0.815205	1	0.0225218	0.00384927
CHD9	PTHLH	-0.233813	0.81513	1	-0.878405	0.990276
AC007906.1	PTHLH	-0.233931	0.815038	1	-0.964866	0.00465964
AC007342.4	PTHLH	-0.233954	0.815021	1	-4.54017	0.00060778
AC007342.5	PTHLH	-0.234135	0.81488	1	-0.510956	0.000202593
RBL2	PTHLH	-0.234199	0.814831	1	-0.622497	0.737439
AC007342.1	PTHLH	-0.234357	0.814708	1	-0.0571498	0.0158023
AKTIP	PTHLH	-0.234462	0.814627	1	-0.872502	0.422812
AC007497.2	PTHLH	-0.234512	0.814588	1	-2.79165	0.000202593
AC007497.1	PTHLH	-0.234993	0.814214	1	-0.715254	0.0028363
FTO	PTHLH	-0.235017	0.814195	1	-0.155103	0.993517
AC007496.2	PTHLH	-0.23507	0.814154	1	-0.106719	0.00790113
AC007496.1	PTHLH	-0.235076	0.81415	1	-2.08154	0.00364668
AC007347.1	PTHLH	-0.23518	0.814069	1	-0.175793	0.0619935
AC007907.1	PTHLH	-0.235262	0.814005	1	-0.668897	0.00060778
LINC02169	PTHLH	-0.235345	0.813941	1	-0.364237	0.00060778
IRX3	PTHLH	-0.235379	0.813915	1	-0.368651	0.00060778
AC018553.2	PTHLH	-0.23557	0.813767	1	-1.42288	0.000405186
AC018553.1	PTHLH	-0.235714	0.813654	1	-0.845717	0.000202593
LINC02140	PTHLH	-0.235797	0.81359	1	-2.31979	0.000202593
AC018553.3	PTHLH	-0.235803	0.813586	1	-0.0099405	0.000202593
AC007343.1	PTHLH	-0.235844	0.813554	1	-0.657016	0
LINC02183	PTHLH	-0.235954	0.813469	1	-0.437749	0.000405186
AC007491.1	PTHLH	-0.236282	0.813214	1	-0.0581299	0
CRNDE	PTHLH	-0.23629	0.813207	1	-1.68456	0.0259319
AC106742.1	PTHLH	-0.236305	0.813196	1	-1.7294	0
IRX5	PTHLH	-0.236524	0.813026	1	-0.193257	0.000405186
AC106738.1	PTHLH	-0.236735	0.812862	1	-0.0160682	0.000202593
AC109136.1	PTHLH	-0.236763	0.812841	1	-1.27182	0.00060778
AC109462.1	PTHLH	-0.236837	0.812783	1	-0.772508	0.00060778
AC109462.3	PTHLH	-0.236846	0.812776	1	-0.193114	0
IRX6	PTHLH	-0.236855	0.81277	1	-1.42616	0.00830632
AC109462.2	PTHLH	-0.236893	0.81274	1	-0.00106824	0
MMP2	PTHLH	-0.237292	0.81243	1	-1.04914	0.131078
AC007336.2	PTHLH	-0.237355	0.812381	1	-0.305212	0
MMP2-AS1	PTHLH	-0.237437	0.812318	1	-0.388292	0.00121556
LPCAT2	PTHLH	-0.23767	0.812137	1	-0.0820115	0.601297
AC007336.1	PTHLH	-0.238025	0.811862	1	-0.505341	0.0636143
CAPNS2	PTHLH	-0.238039	0.811851	1	-0.0851348	0.00465964
SLC6A2	PTHLH	-0.238101	0.811803	1	-1.16963	0.00243112
CES1	PTHLH	-0.238104	0.8118	1	-1.27979	0.000202593
CES5A	PTHLH	-0.23811	0.811796	1	-0.185431	0.0257293
AC040168.1	PTHLH	-0.238228	0.811704	1	-0.104807	0.589546
AC007495.1	PTHLH	-0.238308	0.811642	1	-0.068634	0.0520665
GNAO1	PTHLH	-0.238607	0.811411	1	-0.108376	0.944084
AC079411.1	PTHLH	-0.238701	0.811337	1	-1.20574	0.011953
AC009102.4	PTHLH	-0.238796	0.811264	1	-0.19172	0.0346434
AC009102.1	PTHLH	-0.238855	0.811218	1	-0.662042	0.0267423
AC009102.2	PTHLH	-0.238896	0.811186	1	-0.377049	0.00121556
AMFR	PTHLH	-0.239008	0.811099	1	-1.6058	0.507901
AC092140.1	PTHLH	-0.239126	0.811008	1	-0.20188	0.0275527
NUDT21	PTHLH	-0.239175	0.81097	1	-0.288254	0.532212
OGFOD1	PTHLH	-0.239188	0.810959	1	-0.302967	0.351094
AC092140.2	PTHLH	-0.239282	0.810887	1	-0.518081	0.017423
BBS2	PTHLH	-0.239333	0.810847	1	-0.0522097	0.661872
MT4	PTHLH	-0.239605	0.810636	1	-1.39854	0.00060778
MT3	PTHLH	-0.239632	0.810616	1	-0.800674	0.395259
MT2A	PTHLH	-0.239756	0.81052	1	-0.130705	0.0923825
AC026461.3	PTHLH	-0.239846	0.81045	1	-0.218697	0.000405186
MT1E	PTHLH	-0.240116	0.81024	1	-0.670917	0.0281605
MT1M	PTHLH	-0.240607	0.80986	1	-20.7668	0.0145867
MT1A	PTHLH	-0.240607	0.80986	1	-20.4646	0.00202593
MT1B	PTHLH	-0.240618	0.809851	1	-0.152725	0
MT1F	PTHLH	-0.24071	0.80978	1	-0.0801731	0.00729335
MT1G	PTHLH	-0.240918	0.809619	1	-0.0205639	0.0121556
MT1H	PTHLH	-0.241158	0.809433	1	-3.03729	0.00141815
MT1X	PTHLH	-0.241234	0.809374	1	-4.10018	0.105551
AC106779.1	PTHLH	-0.24124	0.809369	1	-4.40231	0.150122
NUP93	PTHLH	-0.241256	0.809356	1	-1.08687	0.909441
SLC12A3	PTHLH	-0.241271	0.809345	1	-0.274688	0.0595624
HERPUD1	PTHLH	-0.24128	0.809338	1	-1.08147	0.328606
AC012181.2	PTHLH	-0.241324	0.809304	1	-0.0336402	0.000810373
AC012181.1	PTHLH	-0.241369	0.809269	1	-0.364314	0.0218801
CETP	PTHLH	-0.241407	0.80924	1	-1.12666	0.00121556
NLRC5	PTHLH	-0.241463	0.809196	1	-0.557388	0.0439627
AC023825.2	PTHLH	-0.241576	0.809109	1	-0.283035	0.00101297
AC009090.2	PTHLH	-0.241641	0.809059	1	-0.810268	0
CPNE2	PTHLH	-0.242169	0.808649	1	-0.26433	0.0125608
FAM192A	PTHLH	-0.242175	0.808644	1	-0.141461	0.41329
AC009090.6	PTHLH	-0.242419	0.808456	1	-2.4918	0.0257293
RSPRY1	PTHLH	-0.242533	0.808367	1	-0.639081	0.543355
ARL2BP	PTHLH	-0.242775	0.80818	1	-0.0621528	0.281807
AC009090.3	PTHLH	-0.242846	0.808125	1	-0.401286	0.00121556
AC009090.1	PTHLH	-0.243029	0.807983	1	-1.80913	0.00506483
PLLP	PTHLH	-0.243122	0.807911	1	-0.343007	0.0311994
CCL22	PTHLH	-0.243156	0.807885	1	-2.71241	0.00202593
CX3CL1	PTHLH	-0.243375	0.807715	1	-0.187162	0.377836
CCL17	PTHLH	-0.243472	0.80764	1	-0.358735	0.00121556
CIAPIN1	PTHLH	-0.243536	0.80759	1	-1.63464	0.386143
COQ9	PTHLH	-0.243644	0.807507	1	-0.867721	0.4844
POLR2C	PTHLH	-0.243692	0.807469	1	-1.97095	0.245138
DOK4	PTHLH	-0.243742	0.80743	1	-0.253244	0.133914
CCDC102A	PTHLH	-0.243799	0.807387	1	-0.0561136	0.00324149
ADGRG5	PTHLH	-0.244033	0.807205	1	-1.17442	0.00547002
ADGRG1	PTHLH	-0.244057	0.807187	1	-0.292776	0.0299838
AC018552.3	PTHLH	-0.244276	0.807017	1	-1.76623	0.000202593
ADGRG3	PTHLH	-0.244291	0.807006	1	-0.133272	0.0028363
AC018552.2	PTHLH	-0.244336	0.80697	1	-0.659629	0.000810373
DRC7	PTHLH	-0.244353	0.806958	1	-1.1901	0.00364668
KATNB1	PTHLH	-0.244367	0.806946	1	-0.68252	0.205835
KIFC3	PTHLH	-0.244703	0.806687	1	-0.0310416	0.103728
AC092118.2	PTHLH	-0.24476	0.806642	1	-0.0361281	0.0202593
AC092118.1	PTHLH	-0.244828	0.806589	1	-0.162638	0.00243112
CNGB1	PTHLH	-0.244862	0.806563	1	-1.5088	0.0058752
TEPP	PTHLH	-0.244911	0.806525	1	-0.433687	0.00182334
ZNF319	PTHLH	-0.244976	0.806475	1	-0.414301	0.0322123
USB1	PTHLH	-0.245044	0.806422	1	-0.111352	0.0923825
MMP15	PTHLH	-0.245112	0.80637	1	0.0134023	0.0216775
CFAP20	PTHLH	-0.245166	0.806328	1	-2.14401	0.177269
AC026771.1	PTHLH	-0.245174	0.806322	1	-0.278716	0.00243112
AC009107.2	PTHLH	-0.245298	0.806226	1	-0.224365	0.102917
CSNK2A2	PTHLH	-0.245345	0.806189	1	-1.21016	0.355956
AC009107.1	PTHLH	-0.245376	0.806165	1	-0.0408064	0.0158023
CCDC113	PTHLH	-0.245528	0.806047	1	-0.963525	0.218598
PRSS54	PTHLH	-0.245658	0.805947	1	-1.72863	0.00567261
GINS3	PTHLH	-0.245706	0.80591	1	-0.19733	0.0630065
AC009118.1	PTHLH	-0.246047	0.805646	1	-0.293826	0.00101297
AC009118.2	PTHLH	-0.246214	0.805517	1	-0.335583	0.00141815
LINC02137	PTHLH	-0.246251	0.805488	1	-0.286093	0.0676661
NDRG4	PTHLH	-0.246379	0.805389	1	-0.990887	0.763169
SETD6	PTHLH	-0.246605	0.805214	1	-0.0361354	0.177472
CNOT1	PTHLH	-0.246611	0.805209	1	-0.0388158	0.713736
AC009118.3	PTHLH	-0.246613	0.805208	1	-0.206019	0.0911669
SLC38A7	PTHLH	-0.246618	0.805204	1	-1.01669	0.35393
GOT2	PTHLH	-0.246642	0.805185	1	-0.846559	0.500203
AC106793.1	PTHLH	-0.246688	0.80515	1	-0.341855	0.615276
AC092378.1	PTHLH	-0.246725	0.805121	1	-0.0929934	0.0297812
LINC02141	PTHLH	-0.246821	0.805047	1	-0.076975	0.0427472
AC009081.2	PTHLH	-0.246886	0.804997	1	-0.0783882	0.0206645
AC009081.1	PTHLH	-0.246909	0.804978	1	-0.811343	0.000405186
AC092125.2	PTHLH	-0.247311	0.804667	1	0.00387869	0.0378849
CDH8	PTHLH	-0.247484	0.804534	1	-0.0456255	0.661467
AC092125.1	PTHLH	-0.247555	0.804479	1	-0.258658	0.040316
AC012174.1	PTHLH	-0.247753	0.804326	1	-0.0479885	0.0206645
AC009110.1	PTHLH	-0.247785	0.8043	1	-0.752482	0
AC040174.1	PTHLH	-0.247898	0.804214	1	-20.6403	0.0253241
AC040174.2	PTHLH	-0.247898	0.804214	1	-20.7304	0.00141815
AC138305.1	PTHLH	-0.247898	0.804214	1	-20.5532	0.0786062
AC138305.2	PTHLH	-0.247923	0.804194	1	-0.38767	0
LINC02165	PTHLH	-0.247982	0.804148	1	-0.0861038	0.00162075
AC092337.1	PTHLH	-0.248041	0.804103	1	-0.195079	0.00162075
AC093536.2	PTHLH	-0.248128	0.804035	1	-0.514383	0.000202593
AC012322.1	PTHLH	-0.248536	0.80372	1	-4.302	0.00263371
AC092131.1	PTHLH	-0.248627	0.803649	1	-0.637113	0.00729335
CDH11	PTHLH	-0.248855	0.803473	1	-0.794738	0.121556
LINC02126	PTHLH	-0.24894	0.803407	1	-0.0807806	0.00060778
AC009055.2	PTHLH	-0.249068	0.803309	1	-0.990682	0
AC009055.1	PTHLH	-0.249177	0.803224	1	-3.29635	0.00486224
LINC00922	PTHLH	-0.249178	0.803223	1	-0.373507	0.0058752
AC092138.2	PTHLH	-0.2492	0.803206	1	-4.01367	0.00202593
AC022164.1	PTHLH	-0.249298	0.80313	1	-0.227549	0
AC012325.1	PTHLH	-0.249486	0.802985	1	-0.19363	0.00101297
CDH5	PTHLH	-0.249552	0.802934	1	-0.314601	0.00668558
LINC00920	PTHLH	-0.249709	0.802813	1	-2.36455	0.000810373
BEAN1	PTHLH	-0.249762	0.802772	1	-0.185016	0.176661
BEAN1-AS1	PTHLH	-0.249839	0.802712	1	-0.447362	0.011953
TK2	PTHLH	-0.249856	0.802698	1	-0.341461	0.392828
AC010542.2	PTHLH	-0.250119	0.802495	1	-0.0951846	0.0131686
AC010542.4	PTHLH	-0.250137	0.802481	1	-1.37144	0.00992707
CKLF	PTHLH	-0.250528	0.802179	1	-0.105449	0.286062
AC010542.5	PTHLH	-0.250787	0.801979	1	-1.54481	0.00547002
CMTM1	PTHLH	-0.250908	0.801885	1	-0.154683	0.155997
CMTM2	PTHLH	-0.251217	0.801647	1	-0.111483	0.0218801
AC010542.1	PTHLH	-0.25123	0.801636	1	-0.267931	0.00101297
CMTM3	PTHLH	-0.251372	0.801527	1	-1.51969	0.011953
CMTM4	PTHLH	-0.251481	0.801442	1	-0.769047	0.671191
DYNC1LI2	PTHLH	-0.251614	0.801339	1	-0.482629	0.680308
AC018557.1	PTHLH	-0.251635	0.801323	1	-0.19272	0.0352512
AC018557.3	PTHLH	-0.251638	0.801321	1	-1.90686	0.0520665
AC018557.2	PTHLH	-0.251836	0.801168	1	-0.274718	0.0089141
AC044802.1	PTHLH	-0.251856	0.801152	1	-0.0717531	0.00465964
TERB1	PTHLH	-0.251945	0.801084	1	-0.0772737	0.0486224
NAE1	PTHLH	-0.251982	0.801055	1	-0.203174	0.685778
AC044802.2	PTHLH	-0.251992	0.801047	1	-0.24389	0.00506483
CA7	PTHLH	-0.252004	0.801038	1	-0.122508	0.0544976
PDP2	PTHLH	-0.252011	0.801032	1	-0.0825501	0.204822
CDH16	PTHLH	-0.25206	0.800995	1	-1.38443	0.00060778
RRAD	PTHLH	-0.252198	0.800888	1	-0.122807	0.0117504
CIAO2B	PTHLH	-0.252245	0.800852	1	-0.755826	0.214749
CES2	PTHLH	-0.25253	0.800631	1	-1.04374	0.235616
CES3	PTHLH	-0.252571	0.8006	1	-0.096351	0.104335
CES4A	PTHLH	-0.252657	0.800533	1	-1.28488	0.426256
CBFB	PTHLH	-0.252666	0.800526	1	-0.263086	0.265194
C16orf70	PTHLH	-0.252757	0.800456	1	-0.33444	0.388169
B3GNT9	PTHLH	-0.252864	0.800373	1	-0.0532659	0.0407212
TRADD	PTHLH	-0.252923	0.800328	1	-0.241631	0.046799
FBXL8	PTHLH	-0.253017	0.800255	1	-0.907048	0.115478
HSF4	PTHLH	-0.25302	0.800253	1	-0.0128304	0.340154
NOL3	PTHLH	-0.253335	0.800009	1	-0.0127677	0.173622
KIAA0895L	PTHLH	-0.253602	0.799803	1	-1.68926	0.355348
EXOC3L1	PTHLH	-0.253694	0.799732	1	-0.947945	0.0121556
E2F4	PTHLH	-0.253788	0.799659	1	-1.06653	0.185575
ELMO3	PTHLH	-0.253852	0.79961	1	-0.303332	0.00810373
LRRC29	PTHLH	-0.253908	0.799567	1	-0.931161	0.298825
TMEM208	PTHLH	-0.253955	0.79953	1	-0.585029	0.115073
FHOD1	PTHLH	-0.254016	0.799483	1	-0.215467	0.0259319
SLC9A5	PTHLH	-0.254147	0.799382	1	-0.525644	0.327796
PLEKHG4	PTHLH	-0.254285	0.799276	1	-0.249043	0.0196515
KCTD19	PTHLH	-0.254424	0.799168	1	-1.03861	0.0356564
LRRC36	PTHLH	-0.254438	0.799157	1	-1.02356	0.11487
TPPP3	PTHLH	-0.254619	0.799018	1	-0.59386	0.0089141
ZDHHC1	PTHLH	-0.254629	0.79901	1	-0.0447931	0.174028
HSD11B2	PTHLH	-0.25484	0.798847	1	-0.218686	0.0170178
AC009061.1	PTHLH	-0.254848	0.798841	1	-0.293361	0
ATP6V0D1	PTHLH	-0.254938	0.798771	1	-0.461773	0.512561
AC009061.2	PTHLH	-0.255162	0.798598	1	-1.08138	0.47893
AGRP	PTHLH	-0.255189	0.798577	1	-20.4984	0.00243112
AC027682.6	PTHLH	-0.255189	0.798577	1	-20.4796	0.096637
RIPOR1	PTHLH	-0.255226	0.798549	1	-0.26896	0.550648
AC027682.5	PTHLH	-0.255338	0.798462	1	-0.0474507	0.00162075
AC027682.2	PTHLH	-0.255651	0.79822	1	-0.101576	0.0135737
AC027682.3	PTHLH	-0.255734	0.798156	1	-2.6546	0.00202593
AC027682.4	PTHLH	-0.255749	0.798145	1	-3.21478	0.32577
AC027682.1	PTHLH	-0.255825	0.798086	1	-4.67405	0.0103323
CTCF	PTHLH	-0.255831	0.798081	1	-4.44378	0.524311
AC009095.1	PTHLH	-0.255951	0.797989	1	-0.070125	0.000405186
CARMIL2	PTHLH	-0.256096	0.797877	1	-1.21446	0.186588
ACD	PTHLH	-0.256443	0.797609	1	-0.171121	0.121961
PARD6A	PTHLH	-0.256461	0.797595	1	-0.0187693	0.0773906
ENKD1	PTHLH	-0.256528	0.797543	1	-0.820048	0.0569287
C16orf86	PTHLH	-0.256601	0.797487	1	-0.266527	0.0409238
GFOD2	PTHLH	-0.256644	0.797454	1	-0.834485	0.424635
RANBP10	PTHLH	-0.256923	0.797238	1	-0.940166	0.573947
AC010530.1	PTHLH	-0.25701	0.797171	1	-2.55001	0.0241086
TSNAXIP1	PTHLH	-0.257443	0.796837	1	-0.351202	0.134724
CENPT	PTHLH	-0.257455	0.796828	1	-0.0142839	0.245948
THAP11	PTHLH	-0.25754	0.796762	1	-0.855167	0.0735413
NUTF2	PTHLH	-0.257564	0.796743	1	-2.08756	0.214749
EDC4	PTHLH	-0.257568	0.79674	1	-0.70497	0.24372
NRN1L	PTHLH	-0.257604	0.796713	1	-0.425259	0.0255267
PSKH1	PTHLH	-0.257625	0.796697	1	-0.262842	0.241288
CTRL	PTHLH	-0.257721	0.796623	1	-2.48782	0.0374797
PSMB10	PTHLH	-0.257756	0.796595	1	-0.0399674	0.111224
LCAT	PTHLH	-0.257939	0.796454	1	-0.668603	0.00344408
SLC12A4	PTHLH	-0.258211	0.796244	1	-0.388232	0.00567261
DPEP3	PTHLH	-0.258348	0.796138	1	-0.14903	0
DPEP2	PTHLH	-0.258574	0.795964	1	-0.663095	0.00243112
DUS2	PTHLH	-0.25866	0.795898	1	-0.01812	0.345421
DPEP2NB	PTHLH	-0.258823	0.795772	1	-1.78511	0.000202593
DDX28	PTHLH	-0.259588	0.795182	1	-0.52501	0.0178282
NFATC3	PTHLH	-0.25967	0.795118	1	-0.305034	0.810981
AC020978.6	PTHLH	-0.259676	0.795113	1	-0.0750877	0.0115478
AC020978.3	PTHLH	-0.259924	0.794922	1	-1.03039	0.0192464
AC020978.7	PTHLH	-0.259942	0.794908	1	-0.352835	0.0180308
AC020978.5	PTHLH	-0.259951	0.794902	1	-0.603568	0.00243112
ESRP2	PTHLH	-0.260093	0.794792	1	-1.60532	0.00263371
AC020978.4	PTHLH	-0.260102	0.794785	1	-0.0625459	0.000202593
PLA2G15	PTHLH	-0.260391	0.794562	1	-0.295661	0.159036
AC020978.2	PTHLH	-0.260632	0.794376	1	-1.31758	0.00506483
SLC7A6	PTHLH	-0.260724	0.794306	1	-1.49793	0.61872
SLC7A6OS	PTHLH	-0.260958	0.794125	1	-0.165726	0.334887
PRMT7	PTHLH	-0.26097	0.794115	1	-0.6472	0.56017
AC020978.1	PTHLH	-0.261074	0.794036	1	-0.457939	0.00465964
SMPD3	PTHLH	-0.261115	0.794004	1	-0.978118	0.467585
AC099521.3	PTHLH	-0.261173	0.793959	1	-0.0166471	0.0443679
AC099521.1	PTHLH	-0.26134	0.793831	1	-0.311218	0.0307942
ZFP90	PTHLH	-0.261595	0.793634	1	-0.938142	0.751216
AC126773.3	PTHLH	-0.261729	0.79353	1	-0.647797	0.072731
AC126773.6	PTHLH	-0.261749	0.793515	1	-0.362815	0.104741
CDH3	PTHLH	-0.261833	0.79345	1	-0.15093	0.366896
AC126773.4	PTHLH	-0.261888	0.793408	1	-1.24011	0.00445705
CDH1	PTHLH	-0.262148	0.793208	1	-0.260228	0.0232982
AC099314.1	PTHLH	-0.262167	0.793193	1	-0.374184	0.00384927
TANGO6	PTHLH	-0.26248	0.792952	1	-20.4639	0.721434
AC009137.1	PTHLH	-0.26248	0.792952	1	-20.4907	0.0393031
AC009137.2	PTHLH	-0.262526	0.792916	1	-0.404985	0.00243112
HAS3	PTHLH	-0.262592	0.792865	1	-0.693295	0.0261345
DERPC	PTHLH	-0.262747	0.792745	1	-0.087771	0
CHTF8	PTHLH	-0.262889	0.792636	1	-0.476535	0.00709076
UTP4	PTHLH	-0.263029	0.792528	1	-3.04767	0.327391
SNTB2	PTHLH	-0.263109	0.792466	1	-0.0941184	0.637156
AC026474.1	PTHLH	-0.263328	0.792298	1	-0.464178	0.00506483
VPS4A	PTHLH	-0.263561	0.792118	1	-0.0635063	0.349676
COG8	PTHLH	-0.263591	0.792095	1	-0.103869	0.148298
PDF	PTHLH	-0.263635	0.792061	1	-2.69565	0.00506483
NIP7	PTHLH	-0.263659	0.792043	1	-0.146871	0.0747569
TMED6	PTHLH	-0.263795	0.791938	1	-1.11653	0.0316045
TERF2	PTHLH	-0.263806	0.791929	1	-0.667344	0.456645
CYB5B	PTHLH	-0.263924	0.791838	1	-0.698114	0.52654
NFAT5	PTHLH	-0.26417	0.791649	1	-0.274423	0.955024
AC009032.1	PTHLH	-0.26427	0.791572	1	-2.44158	0.0127634
NQO1	PTHLH	-0.264365	0.791499	1	-2.80044	0.0573339
AC092115.2	PTHLH	-0.264542	0.791362	1	-0.347069	0.00425446
AC092115.3	PTHLH	-0.264663	0.791269	1	-0.190861	0.0636143
NOB1	PTHLH	-0.264811	0.791155	1	-0.387296	0.160859
WWP2	PTHLH	-0.264908	0.79108	1	-2.24873	0.623582
CLEC18A	PTHLH	-0.264956	0.791044	1	-0.701779	0.0200567
PDPR	PTHLH	-0.265068	0.790957	1	-0.41126	0.532415
AC009060.1	PTHLH	-0.265496	0.790627	1	-1.82512	0.0832658
CLEC18C	PTHLH	-0.265543	0.790591	1	-2.00825	0.00324149
EXOSC6	PTHLH	-0.265852	0.790353	1	-0.281324	0.477512
AARS	PTHLH	-0.26588	0.790331	1	-0.0223136	0.633509
DDX19B	PTHLH	-0.26592	0.790301	1	-0.630089	0.474878
AC012184.3	PTHLH	-0.265945	0.790281	1	-1.45724	0.14769
DDX19A	PTHLH	-0.266034	0.790213	1	-0.131604	0.594814
AC012184.4	PTHLH	-0.266065	0.790189	1	-1.20045	0.0830632
ST3GAL2	PTHLH	-0.266142	0.79013	1	-0.0526067	0.439425
AC012184.1	PTHLH	-0.26617	0.790108	1	-1.8154	0.0356564
FCSK	PTHLH	-0.266418	0.789917	1	-0.469715	0.210494
COG4	PTHLH	-0.266545	0.78982	1	-1.1943	0.370948
SF3B3	PTHLH	-0.266628	0.789756	1	-1.38027	0.543558
IL34	PTHLH	-0.266657	0.789733	1	-1.55872	0.255875
MTSS2	PTHLH	-0.266693	0.789706	1	-0.0169499	0.510535
VAC14	PTHLH	-0.266756	0.789657	1	-0.745123	0.405794
AC020763.1	PTHLH	-0.2668	0.789623	1	-0.742078	0.00060778
VAC14-AS1	PTHLH	-0.267065	0.789419	1	-0.701426	0.0103323
AC027281.1	PTHLH	-0.267186	0.789326	1	-1.25777	0.00060778
HYDIN	PTHLH	-0.267195	0.789319	1	-0.352156	0.525122
AC138625.2	PTHLH	-0.267257	0.789271	1	-0.31836	0.000405186
AC138625.1	PTHLH	-0.267487	0.789094	1	-0.428949	0
CMTR2	PTHLH	-0.267769	0.788877	1	-0.0466457	0.1797
AC106736.1	PTHLH	-0.26783	0.78883	1	-1.30294	0.0253241
CALB2	PTHLH	-0.267933	0.788751	1	-1.26023	0.0759724
LINC02136	PTHLH	-0.267959	0.788731	1	-0.0512453	0.215964
TLE7	PTHLH	-0.268226	0.788525	1	-0.479433	0.00202593
ZNF23	PTHLH	-0.268279	0.788485	1	-1.10385	0.227917
AC010547.1	PTHLH	-0.2683	0.788469	1	-0.959708	0.023906
ZNF19	PTHLH	-0.268384	0.788404	1	-0.150113	0.123784
AC010547.3	PTHLH	-0.268461	0.788345	1	-0.587335	0.00182334
CHST4	PTHLH	-0.26858	0.788253	1	-1.32864	0.00567261
AC010547.2	PTHLH	-0.268589	0.788246	1	-0.148227	0.000202593
TAT-AS1	PTHLH	-0.268806	0.788079	1	-0.240055	0.00769854
TAT	PTHLH	-0.268863	0.788035	1	-0.157445	0.00101297
AC009097.2	PTHLH	-0.268976	0.787948	1	-0.359125	0.00384927
MARVELD3	PTHLH	-0.269053	0.787889	1	-0.11994	0.0200567
PHLPP2	PTHLH	-0.269127	0.787832	1	-1.27991	0.668558
AC009097.1	PTHLH	-0.269281	0.787714	1	-1.27663	0.0376823
AC009097.4	PTHLH	-0.269292	0.787705	1	-0.179727	0.000810373
AC009097.3	PTHLH	-0.269319	0.787684	1	-0.752921	0.000405186
AP1G1	PTHLH	-0.269375	0.787641	1	-0.111709	0.73359
ATXN1L	PTHLH	-0.269416	0.787609	1	-0.936596	0.104335
IST1	PTHLH	-0.269606	0.787464	1	-0.211823	0.697934
ZNF821	PTHLH	-0.269626	0.787448	1	-1.04926	0.606159
AC009127.1	PTHLH	-0.269715	0.78738	1	-0.0948546	0.00567261
PKD1L3	PTHLH	-0.269721	0.787375	1	-1.10002	0.0745543
DHODH	PTHLH	-0.269981	0.787175	1	-0.339326	0.0998784
TXNL4B	PTHLH	-0.270337	0.786901	1	-3.48496	0.155389
HP	PTHLH	-0.270381	0.786867	1	-4.00917	0.000202593
HPR	PTHLH	-0.27039	0.78686	1	-4.11767	0.00222853
AC009087.1	PTHLH	-0.270619	0.786684	1	-0.063848	0.000405186
DHX38	PTHLH	-0.270758	0.786577	1	-1.34477	0.170786
PMFBP1	PTHLH	-0.270879	0.786484	1	-0.570572	0.0218801
AC009075.1	PTHLH	-0.270994	0.786396	1	-3.11408	0.000405186
LINC01572	PTHLH	-0.271038	0.786362	1	-3.74373	0.247366
AC004158.1	PTHLH	-0.271047	0.786355	1	-0.430949	0.337115
AC004943.2	PTHLH	-0.271227	0.786216	1	-0.16617	0.180511
AC004943.3	PTHLH	-0.271285	0.786172	1	-0.0961509	0.000405186
ZFHX3	PTHLH	-0.271287	0.786171	1	-0.145528	0.358793
AC004943.1	PTHLH	-0.271572	0.785951	1	-2.06764	0.00445705
AC002044.1	PTHLH	-0.271589	0.785938	1	-2.55207	0.000405186
AC116667.1	PTHLH	-0.27171	0.785845	1	-3.28263	0.00121556
HCCAT5	PTHLH	-0.271768	0.7858	1	-0.0654324	0.000202593
AC116667.2	PTHLH	-0.271774	0.785796	1	-0.280031	0.00364668
AC140912.1	PTHLH	-0.271786	0.785787	1	-0.55763	0.00465964
LINC01568	PTHLH	-0.271805	0.785772	1	-0.013943	0.00952188
AC092114.1	PTHLH	-0.272081	0.78556	1	-0.135738	0.00526742
AC087565.2	PTHLH	-0.272149	0.785507	1	-2.10484	0.00182334
AC087565.1	PTHLH	-0.272152	0.785505	1	-1.96993	0.000202593
AC138627.1	PTHLH	-0.272185	0.78548	1	-2.15968	0.320908
AC009120.4	PTHLH	-0.272486	0.785248	1	-0.0154447	0.0133712
AC009120.5	PTHLH	-0.272487	0.785247	1	-0.0286969	0.0200567
PSMD7	PTHLH	-0.272498	0.785239	1	-0.0143551	0.353728
AC009120.2	PTHLH	-0.272669	0.785108	1	-0.150335	0.796191
AC009120.3	PTHLH	-0.272811	0.784999	1	-0.476033	0.00992707
AC009053.2	PTHLH	-0.273496	0.784472	1	-1.98542	0.0305916
NPIPB15	PTHLH	-0.273529	0.784447	1	-0.123679	0.109198
CLEC18B	PTHLH	-0.273631	0.784368	1	-0.276061	0.018436
AC009053.3	PTHLH	-0.273835	0.784212	1	-1.37657	0.0451783
GLG1	PTHLH	-0.27397	0.784107	1	-1.54502	0.950365
RFWD3	PTHLH	-0.273994	0.784089	1	-1.54061	0.219611
MLKL	PTHLH	-0.274114	0.783997	1	-0.684402	0.00749595
FA2H	PTHLH	-0.274198	0.783933	1	-0.267309	0.0307942
WDR59	PTHLH	-0.274362	0.783807	1	-1.21389	0.843193
ZNRF1	PTHLH	-0.274486	0.783711	1	-0.170485	0.742707
AC099508.1	PTHLH	-0.274541	0.783669	1	-0.651424	0.00567261
LDHD	PTHLH	-0.2746	0.783624	1	-0.171862	0.0346434
AC099508.2	PTHLH	-0.274905	0.783389	1	-0.052858	0.0158023
ZFP1	PTHLH	-0.274919	0.783379	1	-1.08431	0.193071
CTRB2	PTHLH	-0.274929	0.783371	1	-1.98747	0.000405186
CTRB1	PTHLH	-0.275149	0.783202	1	-1.17058	0.00182334
BCAR1	PTHLH	-0.275449	0.782971	1	-0.456059	0.333671
CFDP1	PTHLH	-0.275555	0.78289	1	-0.862049	0.738857
AC009054.1	PTHLH	-0.275615	0.782844	1	-1.11689	0.00263371
AC009054.2	PTHLH	-0.276108	0.782465	1	-0.456193	0.00729335
AC009163.7	PTHLH	-0.276235	0.782368	1	-0.290829	0.0690843
TMEM170A	PTHLH	-0.276876	0.781875	1	-0.21731	0.36406
AC009163.4	PTHLH	-0.277015	0.781769	1	-1.15571	0.00790113
CHST6	PTHLH	-0.277109	0.781696	1	-0.791053	0.0316045
AC009163.1	PTHLH	-0.277626	0.781299	1	-3.57401	0.0198541
AC009163.6	PTHLH	-0.277651	0.78128	1	-0.991976	0.00506483
CHST5	PTHLH	-0.277712	0.781233	1	-4.53244	0.0759724
TMEM231	PTHLH	-0.277721	0.781227	1	-5.25468	0.320097
AC025287.2	PTHLH	-0.277798	0.781168	1	-0.430709	0.0170178
GABARAPL2	PTHLH	-0.277839	0.781136	1	-0.345366	0.417747
AC025287.3	PTHLH	-0.27804	0.780982	1	-0.887101	0.00688817
ADAT1	PTHLH	-0.278214	0.780848	1	-2.64419	0.266005
KARS	PTHLH	-0.27825	0.780821	1	-2.66217	0.193882
TERF2IP	PTHLH	-0.278337	0.780754	1	-0.568364	0.841572
AC025287.4	PTHLH	-0.27835	0.780744	1	-0.759336	0.0449757
DUXB	PTHLH	-0.278397	0.780707	1	-0.542971	0.0168152
CPHXL	PTHLH	-0.278685	0.780486	1	-0.960414	0.0340357
AC105430.1	PTHLH	-0.278911	0.780313	1	-2.82181	0.0309968
AC099511.1	PTHLH	-0.278988	0.780254	1	-0.118341	0.00425446
AC010528.1	PTHLH	-0.279059	0.780199	1	-3.72828	0.0143841
AC010528.2	PTHLH	-0.279098	0.78017	1	-0.279856	0.00526742
CNTNAP4	PTHLH	-0.279278	0.780032	1	-0.860684	0.939627
AC108125.1	PTHLH	-0.279626	0.779764	1	-0.0730959	0.0202593
LINC02125	PTHLH	-0.279854	0.77959	1	-0.146436	0.0834684
AC106729.1	PTHLH	-0.279906	0.77955	1	-0.684736	0.16876
MON1B	PTHLH	-0.280015	0.779466	1	-0.169361	0.213331
SYCE1L	PTHLH	-0.280052	0.779438	1	-0.529183	0.0889384
AC009139.2	PTHLH	-0.280392	0.779177	1	0.0193196	0.0342382
AC009139.1	PTHLH	-0.280459	0.779125	1	-0.133047	0.0151945
ADAMTS18	PTHLH	-0.280601	0.779016	1	-1.51561	0.218598
AC025284.1	PTHLH	-0.280632	0.778992	1	-0.057391	0.0342382
LINC02131	PTHLH	-0.280808	0.778858	1	-0.860941	0.000405186
NUDT7	PTHLH	-0.280813	0.778854	1	-0.0299221	0.0913695
AC092134.1	PTHLH	-0.280817	0.778851	1	-2.02219	0.000405186
AC092134.3	PTHLH	-0.280838	0.778835	1	-2.16848	0.000810373
VAT1L	PTHLH	-0.280872	0.778809	1	-0.699109	0.126216
AC079414.1	PTHLH	-0.280879	0.778803	1	-0.302311	0.00060778
CLEC3A	PTHLH	-0.281005	0.778707	1	-0.322968	0.00364668
WWOX	PTHLH	-0.281346	0.778445	1	-1.68911	0.993112
AC079414.3	PTHLH	-0.281755	0.778131	1	-0.301813	0.0393031
WWOX-AS1	PTHLH	-0.282188	0.7778	1	-0.25112	0.00931929
AC106743.1	PTHLH	-0.282266	0.77774	1	-0.208817	0.00101297
AC046158.1	PTHLH	-0.282284	0.777726	1	-1.23495	0.071718
AC046158.2	PTHLH	-0.282349	0.777676	1	-0.0225902	0.00749595
AC009141.1	PTHLH	-0.28238	0.777652	1	-1.26423	0.00830632
AC027279.1	PTHLH	-0.282464	0.777588	1	-0.0748844	0.158023
AC027279.2	PTHLH	-0.282489	0.777569	1	-0.536829	0.00243112
AC009145.3	PTHLH	-0.282548	0.777523	1	-0.140269	0.00567261
AC009145.1	PTHLH	-0.282584	0.777496	1	-0.379422	0.00222853
AC009145.2	PTHLH	-0.282867	0.777279	1	-0.130518	0.000202593
AC092376.2	PTHLH	-0.282931	0.77723	1	-0.365782	0.502431
AC092376.3	PTHLH	-0.282947	0.777217	1	-0.766673	0.26094
AC092376.1	PTHLH	-0.283021	0.777161	1	-0.064731	0.358995
AC084064.1	PTHLH	-0.283095	0.777104	1	-0.541386	0.105146
MAF	PTHLH	-0.283101	0.7771	1	-0.851621	0.912277
AC009159.2	PTHLH	-0.283561	0.776746	1	-0.26825	0.0123582
AC009159.3	PTHLH	-0.283621	0.776701	1	-0.343637	0.012966
AC009159.1	PTHLH	-0.283674	0.77666	1	-0.445757	0.0028363
LINC01229	PTHLH	-0.283762	0.776593	1	-0.235759	0.0747569
MAFTRR	PTHLH	-0.283765	0.77659	1	-0.623864	0.0271475
LINC01228	PTHLH	-0.283774	0.776583	1	-1.26908	0.00141815
AC092130.1	PTHLH	-0.283817	0.776551	1	-0.292007	0
AC022166.1	PTHLH	-0.283848	0.776527	1	-1.2925	0.0135737
AC105411.1	PTHLH	-0.283866	0.776513	1	-0.408342	0.665924
DYNLRB2	PTHLH	-0.283898	0.776488	1	-0.320829	0.0960292
AC108097.1	PTHLH	-0.283987	0.77642	1	-0.0707937	0.000405186
LINC01227	PTHLH	-0.284046	0.776375	1	-0.0195421	0.00222853
CDYL2	PTHLH	-0.284353	0.77614	1	-20.8532	0.578201
AC092332.1	PTHLH	-0.284372	0.776125	1	-0.271455	0.0216775
AC099313.1	PTHLH	-0.284412	0.776094	1	-1.29165	0.0028363
ARLNC1	PTHLH	-0.284449	0.776066	1	-0.311405	0.181118
CMC2	PTHLH	-0.28477	0.775821	1	-0.817284	0.74453
CENPN	PTHLH	-0.285124	0.775549	1	-0.566761	0.0374797
AC092718.2	PTHLH	-0.285248	0.775454	1	-0.294108	0.0411264
AC092718.4	PTHLH	-0.285263	0.775443	1	-0.55987	0.00547002
ATMIN	PTHLH	-0.285306	0.77541	1	-0.0115649	0.361224
C16orf46	PTHLH	-0.2856	0.775185	1	-2.02378	0.251823
AC092718.5	PTHLH	-0.285948	0.774918	1	-0.438792	0.0143841
AC092718.6	PTHLH	-0.286005	0.774875	1	-1.37831	0.0131686
AC092718.1	PTHLH	-0.28609	0.774809	1	-1.47799	0.00931929
GCSH	PTHLH	-0.286214	0.774714	1	-0.0202951	0.249392
AC092718.9	PTHLH	-0.286302	0.774647	1	-0.321281	0.00141815
BCO1	PTHLH	-0.286442	0.77454	1	-0.361754	0.149311
AC009148.1	PTHLH	-0.286443	0.774539	1	-0.0270413	0.176053
GAN	PTHLH	-0.286814	0.774255	1	-0.360111	0.596434
AC092139.1	PTHLH	-0.286817	0.774252	1	-0.112629	0.0773906
CMIP	PTHLH	-0.286963	0.77414	1	-0.53314	0.933752
AC099524.1	PTHLH	-0.286988	0.774121	1	-0.590462	0.00121556
PLCG2	PTHLH	-0.287003	0.77411	1	-0.0188188	0.968598
AC092142.2	PTHLH	-0.287188	0.773969	1	-0.0937769	0
SDR42E1	PTHLH	-0.287424	0.773788	1	-1.90557	0.000405186
HSD17B2	PTHLH	-0.287916	0.773411	1	-0.256241	0.00384927
AC092142.1	PTHLH	-0.28794	0.773393	1	-0.465055	0.266005
MPHOSPH6	PTHLH	-0.287984	0.773359	1	-1.91954	0.584887
AC138304.1	PTHLH	-0.28799	0.773354	1	-1.80654	0.00506483
AC009117.2	PTHLH	-0.288089	0.773279	1	-0.706822	0.00121556
CDH13	PTHLH	-0.288256	0.773151	1	-0.245483	0.467585
AC099506.1	PTHLH	-0.288439	0.773011	1	-1.00186	0.0131686
AC099506.3	PTHLH	-0.288683	0.772824	1	-1.82531	0.000810373
AC125793.1	PTHLH	-0.288736	0.772784	1	-1.89378	0.0212723
AC009142.1	PTHLH	-0.28883	0.772711	1	-0.414404	0.00648298
AC009063.3	PTHLH	-0.288876	0.772676	1	-0.510386	0.00972447
AC009063.2	PTHLH	-0.289175	0.772448	1	-1.54562	0.0206645
AC009063.1	PTHLH	-0.289214	0.772417	1	-0.468275	0.000202593
AC009119.1	PTHLH	-0.289399	0.772276	1	-0.503009	0.0058752
HSBP1	PTHLH	-0.289443	0.772242	1	-1.85186	0.359603
MLYCD	PTHLH	-0.289446	0.77224	1	-0.7449	0.316045
AC009119.2	PTHLH	-0.289463	0.772227	1	-0.128771	0.000202593
OSGIN1	PTHLH	-0.290096	0.771743	1	-0.887619	0.0182334
NECAB2	PTHLH	-0.290253	0.771623	1	-0.988617	0.500405
SLC38A8	PTHLH	-0.290424	0.771492	1	-1.32357	0.089141
AC040169.4	PTHLH	-0.290424	0.771492	1	-0.458917	0.000810373
MBTPS1	PTHLH	-0.290531	0.77141	1	-0.835576	0.791532
AC040169.3	PTHLH	-0.29069	0.771288	1	-0.616629	0.00526742
AC040169.1	PTHLH	-0.290935	0.771101	1	-0.54938	0.0314019
HSDL1	PTHLH	-0.291006	0.771047	1	-0.206938	0.38513
DNAAF1	PTHLH	-0.291275	0.770841	1	-1.00697	0.105146
TAF1C	PTHLH	-0.291576	0.770611	1	-0.765263	0.199149
ADAD2	PTHLH	-0.291644	0.770559	1	-20.7588	0.00202593
AC009123.1	PTHLH	-0.291644	0.770559	1	-20.7131	0.00121556
KCNG4	PTHLH	-0.291932	0.770338	1	-0.0286003	0.00324149
AC010551.3	PTHLH	-0.292092	0.770216	1	-0.991868	0.000202593
WFDC1	PTHLH	-0.292121	0.770194	1	-0.26821	0.108995
AC010551.2	PTHLH	-0.292247	0.770098	1	-0.768754	0
ATP2C2	PTHLH	-0.292393	0.769986	1	-0.0104501	0.0680713
ATP2C2-AS1	PTHLH	-0.292559	0.76986	1	-0.355253	0.0867099
MEAK7	PTHLH	-0.293014	0.769512	1	-0.0758889	0.452593
AC022165.1	PTHLH	-0.293037	0.769494	1	-0.16913	0.00222853
COTL1	PTHLH	-0.293049	0.769485	1	-0.0484093	0.622974
AC092145.1	PTHLH	-0.293099	0.769446	1	-0.340779	0.00060778
KLHL36	PTHLH	-0.293201	0.769368	1	-0.408614	0.304498
USP10	PTHLH	-0.29331	0.769285	1	-0.0221997	0.707455
AC025280.3	PTHLH	-0.293316	0.76928	1	-1.57071	0.01094
CRISPLD2	PTHLH	-0.293446	0.769181	1	-2.40958	0.0589546
AC025280.2	PTHLH	-0.293449	0.769179	1	-0.41352	0.000405186
LINC02176	PTHLH	-0.294315	0.768517	1	-0.692436	0.00222853
ZDHHC7	PTHLH	-0.294581	0.768314	1	-0.583343	0.333063
KIAA0513	PTHLH	-0.294856	0.768104	1	-0.708751	0.760737
FAM92B	PTHLH	-0.295062	0.767946	1	-0.0540384	0.00709076
LINC02139	PTHLH	-0.295207	0.767836	1	-0.787147	0.0216775
AC026469.1	PTHLH	-0.29539	0.767696	1	-2.02968	0.00871151
GSE1	PTHLH	-0.295742	0.767427	1	-1.41756	0.838533
AC092275.1	PTHLH	-0.295768	0.767407	1	-0.333911	0.00547002
LINC00311	PTHLH	-0.295771	0.767405	1	-0.620788	0.0202593
AC092377.1	PTHLH	-0.295801	0.767382	1	-0.229753	0.00121556
AC133540.1	PTHLH	-0.295808	0.767376	1	-0.149206	0.00567261
AC092127.2	PTHLH	-0.295884	0.767319	1	-1.68616	0.00141815
AC092127.1	PTHLH	-0.296014	0.76722	1	-0.644466	0.00871151
GINS2	PTHLH	-0.296039	0.7672	1	-0.00929442	0.0318071
C16orf74	PTHLH	-0.296274	0.767021	1	-0.668202	0.0257293
AC018695.6	PTHLH	-0.296299	0.767002	1	-0.293383	0.000405186
AC018695.9	PTHLH	-0.29643	0.766902	1	-0.0501277	0.00688817
AC018695.2	PTHLH	-0.296442	0.766893	1	-0.213158	0.00222853
EMC8	PTHLH	-0.296448	0.766888	1	-1.52196	0.209279
AC018695.4	PTHLH	-0.296454	0.766884	1	-0.701611	0.000202593
AC018695.3	PTHLH	-0.296498	0.76685	1	-1.59394	0
COX4I1	PTHLH	-0.296913	0.766533	1	-0.0361763	0.50628
AC018695.8	PTHLH	-0.296989	0.766475	1	-1.28327	0
IRF8	PTHLH	-0.297036	0.766439	1	-0.48618	0.00162075
AC092723.5	PTHLH	-0.297052	0.766427	1	-0.139552	0
LINC02132	PTHLH	-0.297116	0.766378	1	-1.47644	0.000202593
AC092723.4	PTHLH	-0.29742	0.766146	1	-0.44467	0.000202593
AC092723.1	PTHLH	-0.297792	0.765862	1	-1.45306	0.000202593
AC092723.3	PTHLH	-0.298021	0.765687	1	0.00469384	0.00060778
AC135012.1	PTHLH	-0.298025	0.765684	1	-1.62936	0.0176256
AC135012.3	PTHLH	-0.298054	0.765662	1	-0.0138113	0.00101297
LINC01082	PTHLH	-0.298111	0.765618	1	-0.536097	0
LINC01081	PTHLH	-0.298116	0.765615	1	-0.711409	0.00162075
LINC02135	PTHLH	-0.298355	0.765432	1	-0.803028	0.000202593
LINC00917	PTHLH	-0.298436	0.76537	1	-0.577795	0.000202593
FENDRR	PTHLH	-0.298609	0.765238	1	-0.0976183	0.00101297
FOXF1	PTHLH	-0.298622	0.765228	1	-0.301845	0.000202593
AC009108.3	PTHLH	-0.2989	0.765016	1	-0.504309	0.00405186
MTHFSD	PTHLH	-0.298935	0.764989	1	-20.9139	0.209481
FOXC2-AS1	PTHLH	-0.298935	0.764989	1	-20.725	0
FOXC2	PTHLH	-0.298935	0.764989	1	-20.787	0.00060778
FOXL1	PTHLH	-0.298935	0.764989	1	-20.8676	0
AC009154.1	PTHLH	-0.298941	0.764985	1	-0.591875	0.00182334
AC009154.2	PTHLH	-0.299361	0.764665	1	-1.57681	0
LINC02188	PTHLH	-0.299387	0.764644	1	-1.05128	0.00830632
LINC02189	PTHLH	-0.299469	0.764582	1	-3.1288	0.000202593
AC130467.1	PTHLH	-0.299548	0.764522	1	-0.679874	0.000405186
AC093519.2	PTHLH	-0.29956	0.764513	1	-4.17766	0.00364668
LINC02181	PTHLH	-0.2999	0.764253	1	-0.0148253	0.00384927
AC106745.1	PTHLH	-0.300055	0.764135	1	-0.268217	0.00243112
C16orf95	PTHLH	-0.300135	0.764074	1	-3.11224	0.379052
AC136285.3	PTHLH	-0.300244	0.763991	1	-0.0824706	0.00182334
AC136285.1	PTHLH	-0.300495	0.763799	1	-0.118219	0.00141815
AC010531.4	PTHLH	-0.30063	0.763697	1	-0.64056	0.011953
AC010531.6	PTHLH	-0.300644	0.763686	1	-2.30846	0.0131686
AC010531.7	PTHLH	-0.301065	0.763365	1	-0.170322	0.000405186
FBXO31	PTHLH	-0.301091	0.763345	1	-0.204142	0.632496
AC010531.5	PTHLH	-0.301151	0.763299	1	-0.919249	0.0342382
MAP1LC3B	PTHLH	-0.301356	0.763143	1	-0.232814	0.590559
AC010531.3	PTHLH	-0.301579	0.762973	1	-0.0120285	0.0107374
ZCCHC14	PTHLH	-0.301701	0.76288	1	-0.793904	0.808549
AC105429.1	PTHLH	-0.301746	0.762845	1	-0.111636	0.094611
AC092720.1	PTHLH	-0.30187	0.762751	1	-1.85326	0.133306
AC092720.2	PTHLH	-0.301924	0.76271	1	-1.95924	0.0089141
JPH3	PTHLH	-0.301964	0.76268	1	-1.06663	0.681524
AC010536.3	PTHLH	-0.301975	0.762671	1	-0.0252384	0.000405186
AC010536.1	PTHLH	-0.302288	0.762432	1	-0.330541	0.00384927
KLHDC4	PTHLH	-0.302401	0.762347	1	-1.30682	0.390194
AC010536.2	PTHLH	-0.302407	0.762342	1	-0.265341	0.00182334
AC126696.3	PTHLH	-0.302501	0.76227	1	-0.275161	0.0182334
AC126696.1	PTHLH	-0.302596	0.762198	1	-0.343993	0.0411264
SLC7A5	PTHLH	-0.302829	0.76202	1	-0.0290197	0.201378
AC126696.2	PTHLH	-0.302938	0.761937	1	-0.685352	0
CA5A	PTHLH	-0.303046	0.761855	1	-0.809888	0.0139789
BANP	PTHLH	-0.303441	0.761554	1	-0.258271	0.490478
AC134312.4	PTHLH	-0.303639	0.761403	1	-1.05276	0.163088
AC134312.3	PTHLH	-0.303733	0.761331	1	-0.93948	0.000202593
AC134312.1	PTHLH	-0.30386	0.761234	1	-0.376475	0.0741491
AC134312.2	PTHLH	-0.303906	0.7612	1	-0.247712	0.00526742
AC134312.5	PTHLH	-0.303987	0.761138	1	-0.472814	0.0105348
LINC02182	PTHLH	-0.304232	0.760951	1	-0.0645278	0.0287682
AC134312.6	PTHLH	-0.304658	0.760627	1	-0.9442	0.000202593
AC138512.1	PTHLH	-0.305451	0.760023	1	-0.539507	0.0861021
ZNF469	PTHLH	-0.305859	0.759712	1	-1.53158	0.0696921
ZFPM1	PTHLH	-0.30598	0.75962	1	-1.70164	0.252836
AC116552.1	PTHLH	-0.306046	0.759569	1	-0.874146	0.147893
ZC3H18	PTHLH	-0.306108	0.759522	1	-0.491367	0.374797
IL17C	PTHLH	-0.306291	0.759383	1	-1.34154	0
CYBA	PTHLH	-0.306342	0.759344	1	-0.527764	0.00992707
MVD	PTHLH	-0.306414	0.759289	1	-0.135912	0.291734
SNAI3-AS1	PTHLH	-0.30651	0.759216	1	-0.55323	0.15154
SNAI3	PTHLH	-0.306537	0.759196	1	-0.169446	0.0561183
RNF166	PTHLH	-0.306605	0.759144	1	-1.46397	0.0925851
AC138028.3	PTHLH	-0.30677	0.759018	1	-3.35982	0
CTU2	PTHLH	-0.306785	0.759007	1	-3.61762	0.0449757
AC138028.6	PTHLH	-0.306856	0.758953	1	-0.745681	0.000405186
PIEZO1	PTHLH	-0.306896	0.758923	1	-0.521929	0.00911669
AC138028.4	PTHLH	-0.306975	0.758862	1	-0.397104	0.00222853
AC138028.2	PTHLH	-0.307077	0.758785	1	-0.836526	0.00465964
AC138028.5	PTHLH	-0.30726	0.758645	1	-0.390307	0
AC138028.1	PTHLH	-0.307407	0.758534	1	-0.389625	0.00425446
CDT1	PTHLH	-0.307432	0.758515	1	-0.0245253	0.0338331
APRT	PTHLH	-0.307444	0.758506	1	-3.16855	0.0630065
GALNS	PTHLH	-0.307715	0.758299	1	-0.566802	0.374595
TRAPPC2L	PTHLH	-0.307891	0.758165	1	-1.01317	0.134927
PABPN1L	PTHLH	-0.308032	0.758058	1	-0.206022	0.00162075
CBFA2T3	PTHLH	-0.308055	0.75804	1	-2.69717	0.0877229
AC092384.2	PTHLH	-0.308064	0.758034	1	-2.72728	0.000810373
AC092384.3	PTHLH	-0.308136	0.757979	1	-1.18577	0.00364668
AC092384.1	PTHLH	-0.308492	0.757708	1	-1.78822	0.00952188
AC135782.2	PTHLH	-0.308504	0.757699	1	-1.84602	0
AC135782.1	PTHLH	-0.308512	0.757693	1	-0.156196	0.208874
ACSF3	PTHLH	-0.308814	0.757463	1	-1.09293	0.351499
AC135782.3	PTHLH	-0.308934	0.757372	1	-0.156112	0.00202593
LINC00304	PTHLH	-0.309063	0.757274	1	-0.0704954	0.00810373
LINC02138	PTHLH	-0.30942	0.757002	1	-0.0874994	0.000202593
CDH15	PTHLH	-0.309473	0.756962	1	-0.577605	0.00324149
SLC22A31	PTHLH	-0.309645	0.756831	1	-0.841778	0.00141815
AC009113.1	PTHLH	-0.309797	0.756716	1	-0.034305	0.0613857
ZNF778	PTHLH	-0.3098	0.756713	1	-0.383138	0.184765
AC009113.2	PTHLH	-0.309854	0.756672	1	-0.225643	0.000405186
ANKRD11	PTHLH	-0.310354	0.756292	1	-1.61619	0.954214
AC137932.3	PTHLH	-0.310485	0.756192	1	-0.899429	0.0615883
AC137932.1	PTHLH	-0.31071	0.756021	1	-0.284484	0.00769854
AC137932.2	PTHLH	-0.310809	0.755946	1	-0.136563	0.00628039
AC092120.1	PTHLH	-0.31082	0.755937	1	-0.72845	0.00060778
AC092120.3	PTHLH	-0.310841	0.755921	1	-0.158172	0.0769854
SPG7	PTHLH	-0.31085	0.755915	1	-0.65834	0.814222
AC092123.1	PTHLH	-0.310918	0.755863	1	-0.261899	0.0741491
CPNE7	PTHLH	-0.310921	0.755861	1	-0.738212	0.0463938
DPEP1	PTHLH	-0.311212	0.75564	1	-0.6574	0.0123582
CHMP1A	PTHLH	-0.311292	0.755579	1	-0.306467	0.198744
SPATA33	PTHLH	-0.311326	0.755553	1	-0.802766	0.208671
AC010538.1	PTHLH	-0.311361	0.755526	1	-0.14068	0.205835
CDK10	PTHLH	-0.311467	0.755445	1	-0.353203	0.381686
LINC02166	PTHLH	-0.311538	0.755391	1	-0.16192	0.0030389
SPATA2L	PTHLH	-0.311602	0.755343	1	-0.836305	0.0680713
VPS9D1	PTHLH	-0.311602	0.755343	1	-0.858725	0.672407
VPS9D1-AS1	PTHLH	-0.311617	0.755332	1	-1.3057	0.0299838
ZNF276	PTHLH	-0.311622	0.755327	1	-0.807661	0.309562
FANCA	PTHLH	-0.311847	0.755157	1	-0.0419617	0.12419
SPIRE2	PTHLH	-0.311868	0.755141	1	-0.911091	0.554903
TCF25	PTHLH	-0.312082	0.754978	1	-0.0526114	0.913493
MC1R	PTHLH	-0.312405	0.754732	1	-0.119145	0.106564
AC092143.2	PTHLH	-0.312432	0.754712	1	-0.495052	0.00243112
TUBB3	PTHLH	-0.312444	0.754703	1	-0.0381903	0.464546
DEF8	PTHLH	-0.312658	0.754541	1	-0.543018	0.374392
CENPBD1	PTHLH	-0.312826	0.754413	1	-0.369669	0.0559157
DBNDD1	PTHLH	-0.312872	0.754378	1	0.00505285	0.105551
GAS8	PTHLH	-0.312877	0.754374	1	-0.323203	0.541329
GAS8-AS1	PTHLH	-0.312897	0.754359	1	-0.473554	0.00141815
PRDM7	PTHLH	-0.313083	0.754217	1	-0.809841	0.00445705
FAM157C	PTHLH	-0.313122	0.754188	1	-0.373451	0.12966
AC133919.1	PTHLH	-0.313139	0.754175	1	-0.0591874	0.0636143
AC133919.2	PTHLH	-0.313491	0.753908	1	-0.0480842	0.00567261
LINC02193	PTHLH	-0.313518	0.753887	1	-20.8566	0.078201
AC240565.2	PTHLH	-0.313518	0.753887	1	-20.8905	0.00263371
AC240565.1	PTHLH	-0.313518	0.753887	1	-20.7667	0.00526742
DOC2B	PTHLH	-0.313518	0.753887	1	-20.4709	0.364465
LINC02091	PTHLH	-0.313819	0.753659	1	-0.419739	0.00486224
AC129507.4	PTHLH	-0.313875	0.753616	1	-0.570208	0
AC129507.1	PTHLH	-0.313878	0.753614	1	-0.943858	0.0447731
AC129507.2	PTHLH	-0.314134	0.75342	1	-4.09059	0.00182334
AC141424.1	PTHLH	-0.314139	0.753415	1	-4.56754	0.0135737
C17orf97	PTHLH	-0.314374	0.753237	1	-0.00182783	0.191856
RFLNB	PTHLH	-0.31462	0.753051	1	-0.583647	0.0648298
AC015853.2	PTHLH	-0.314637	0.753037	1	-0.0922024	0.00931929
VPS53	PTHLH	-0.31475	0.752952	1	-1.15932	0.937601
AC015853.3	PTHLH	-0.314767	0.752938	1	-0.425578	0.112439
AC015853.1	PTHLH	-0.314893	0.752843	1	-0.249582	0.000810373
TLCD3A	PTHLH	-0.315171	0.752632	1	-0.329019	0.10393
GEMIN4	PTHLH	-0.315388	0.752467	1	-0.0772026	0.0528768
GLOD4	PTHLH	-0.315399	0.752458	1	-1.15997	0.356361
AC087392.3	PTHLH	-0.315553	0.752342	1	-0.201904	0.0158023
MRM3	PTHLH	-0.315559	0.752337	1	-0.950473	0.0792139
AC087392.4	PTHLH	-0.315863	0.752106	1	-1.83266	0.00162075
AC087392.5	PTHLH	-0.316046	0.751967	1	-0.275473	0.00263371
NXN	PTHLH	-0.316138	0.751898	1	-1.64705	0.496961
AC087392.2	PTHLH	-0.316506	0.751619	1	-2.03721	0.00243112
AC087392.1	PTHLH	-0.316506	0.751619	1	-0.245956	0.00222853
TIMM22	PTHLH	-0.316507	0.751617	1	-1.34806	0.169165
ABR	PTHLH	-0.316537	0.751595	1	-0.971985	0.851904
AC016292.1	PTHLH	-0.316603	0.751545	1	-0.652459	0.0155997
AC144836.1	PTHLH	-0.316617	0.751535	1	-0.400648	0.00506483
BHLHA9	PTHLH	-0.317061	0.751197	1	-0.0861619	0.000405186
TRARG1	PTHLH	-0.317072	0.751189	1	-1.61297	0.0028363
YWHAE	PTHLH	-0.317122	0.751151	1	-0.896393	0.818476
CRK	PTHLH	-0.31727	0.751039	1	-0.194659	0.566653
AC032044.1	PTHLH	-0.317742	0.75068	1	-0.503862	0.0113452
MYO1C	PTHLH	-0.318023	0.750468	1	-0.0460781	0.0773906
INPP5K	PTHLH	-0.318197	0.750335	1	-0.00867983	0.173825
PITPNA-AS1	PTHLH	-0.31823	0.750311	1	-1.50607	0.0378849
PITPNA	PTHLH	-0.318549	0.750069	1	-0.308852	0.660859
SLC43A2	PTHLH	-0.318896	0.749806	1	-0.261224	0.61487
SCARF1	PTHLH	-0.319246	0.74954	1	-0.0722683	0.120138
RILP	PTHLH	-0.31928	0.749514	1	-0.228426	0.0715154
PRPF8	PTHLH	-0.319692	0.749202	1	-0.620576	0.591977
AC130343.2	PTHLH	-0.320221	0.748801	1	-0.019466	0.0101297
TLCD2	PTHLH	-0.320295	0.748745	1	-0.18926	0.0255267
MIR22HG	PTHLH	-0.320515	0.748578	1	-0.112033	0.0737439
WDR81	PTHLH	-0.320525	0.74857	1	-0.0505723	0.135535
AC130343.1	PTHLH	-0.320661	0.748467	1	-1.21254	0.00506483
SERPINF2	PTHLH	-0.320809	0.748355	1	-20.9252	0.0291734
SERPINF1	PTHLH	-0.321001	0.74821	1	-0.0953398	0.0445705
SMYD4	PTHLH	-0.321081	0.748149	1	-0.813063	0.464344
RTN4RL1	PTHLH	-0.321228	0.748037	1	-0.270316	0.626418
AC099684.2	PTHLH	-0.321414	0.747896	1	-4.14559	0.011953
AC099684.1	PTHLH	-0.321435	0.747881	1	-0.189101	0.00101297
AC099684.3	PTHLH	-0.321556	0.747789	1	-0.0449	0.00911669
DPH1	PTHLH	-0.321568	0.74778	1	-0.101939	0.207658
AC090617.10	PTHLH	-0.321804	0.747601	1	-0.415737	0.00486224
OVCA2	PTHLH	-0.321837	0.747576	1	-1.09717	0.000202593
AC090617.3	PTHLH	-0.322005	0.747449	1	-2.96038	0.00243112
AC090617.5	PTHLH	-0.322132	0.747353	1	-4.11651	0.0162075
HIC1	PTHLH	-0.322184	0.747313	1	-0.831402	0.00952188
SMG6	PTHLH	-0.322626	0.746979	1	-2.73754	0.889789
AC090617.4	PTHLH	-0.322968	0.746719	1	-0.317559	0.042342
AC090617.2	PTHLH	-0.323233	0.746519	1	-1.46277	0.000202593
AC090617.1	PTHLH	-0.323787	0.7461	1	-2.00395	0.00465964
AL450226.1	PTHLH	-0.323943	0.745981	1	-0.0903673	0
SRR	PTHLH	-0.323946	0.745979	1	-0.0994842	0.168152
TSR1	PTHLH	-0.324265	0.745737	1	-0.0694849	0.212925
SGSM2	PTHLH	-0.324491	0.745566	1	-0.153435	0.621759
AC006435.3	PTHLH	-0.324504	0.745556	1	-0.274349	0
AC006435.2	PTHLH	-0.324565	0.74551	1	-0.716621	0.0125608
MNT	PTHLH	-0.324569	0.745507	1	-0.384869	0.160049
AC006435.1	PTHLH	-0.324739	0.745378	1	-0.245222	0.000405186
METTL16	PTHLH	-0.324918	0.745243	1	-0.530367	0.62581
PAFAH1B1	PTHLH	-0.325061	0.745135	1	-0.571304	0.970219
AC005696.2	PTHLH	-0.325228	0.745008	1	-0.722585	0.00243112
AC005696.3	PTHLH	-0.325231	0.745006	1	-0.0324432	0.000405186
CLUH	PTHLH	-0.325533	0.744778	1	-1.52078	0.3047
AC005696.1	PTHLH	-0.325654	0.744686	1	-0.559892	0.0340357
AC005696.4	PTHLH	-0.325733	0.744626	1	-1.67863	0.0887358
RAP1GAP2	PTHLH	-0.326135	0.744322	1	-0.452134	0.602715
AC015921.1	PTHLH	-0.326214	0.744263	1	-0.0214236	0.00222853
OR1D5	PTHLH	-0.326265	0.744224	1	-0.752203	0
OR1D2	PTHLH	-0.326364	0.744149	1	-0.136685	0.00060778
OR1G1	PTHLH	-0.326391	0.744129	1	-0.368096	0
AC090282.1	PTHLH	-0.326637	0.743942	1	-0.109873	0.00769854
OR1A2	PTHLH	-0.326828	0.743798	1	-0.00202745	0
OR1A1	PTHLH	-0.327391	0.743372	1	-0.72464	0.0028363
OR3A2	PTHLH	-0.327533	0.743265	1	-0.482269	0.0350486
OR3A1	PTHLH	-0.327923	0.74297	1	-1.11212	0.00101297
AC087498.1	PTHLH	-0.328318	0.742671	1	-0.959646	0.000810373
OR1E1	PTHLH	-0.328351	0.742646	1	-0.410847	0.000202593
OR3A3	PTHLH	-0.328648	0.742422	1	-3.60922	0.0158023
OR1E2	PTHLH	-0.328763	0.742335	1	-5.20709	0.000202593
SPATA22	PTHLH	-0.329284	0.741941	1	-3.12575	0.0214749
ASPA	PTHLH	-0.329335	0.741903	1	-3.3686	0.0139789
TRPV3	PTHLH	-0.32958	0.741717	1	-0.214293	0.0393031
TRPV1	PTHLH	-0.329704	0.741624	1	-0.697907	0.338331
AC027796.5	PTHLH	-0.329713	0.741617	1	-1.09841	0.000202593
AC027796.1	PTHLH	-0.329797	0.741553	1	-2.26337	0.0346434
SHPK	PTHLH	-0.329982	0.741414	1	-0.415407	0.256483
CTNS	PTHLH	-0.330215	0.741237	1	-0.399494	0.111629
AC027796.4	PTHLH	-0.330357	0.74113	1	-0.318205	0.0180308
TAX1BP3	PTHLH	-0.330364	0.741125	1	-0.275141	0.0484198
EMC6	PTHLH	-0.330528	0.741001	1	-0.330021	0.0830632
P2RX5	PTHLH	-0.330827	0.740775	1	-0.191932	0.146475
ITGAE	PTHLH	-0.331061	0.740598	1	-1.90582	0.196313
AC116914.2	PTHLH	-0.331137	0.740541	1	-0.660195	0.0058752
HASPIN	PTHLH	-0.331307	0.740413	1	-0.0375665	0.000405186
AC116914.1	PTHLH	-0.331388	0.740351	1	-0.378198	0.000405186
NCBP3	PTHLH	-0.331672	0.740137	1	-1.7122	0.52816
CAMKK1	PTHLH	-0.331979	0.739905	1	-0.0609492	0.358387
P2RX1	PTHLH	-0.332079	0.739829	1	-0.151239	0.00364668
ATP2A3	PTHLH	-0.332092	0.739819	1	-0.652646	0.0158023
LINC01975	PTHLH	-0.332196	0.739741	1	-0.191989	0.00121556
ZZEF1	PTHLH	-0.33267	0.739383	1	-0.185925	0.817261
CYB5D2	PTHLH	-0.332892	0.739216	1	-1.57994	0.543355
ANKFY1	PTHLH	-0.333119	0.739044	1	-0.156534	0.749797
AC087292.1	PTHLH	-0.333223	0.738966	1	-2.05435	0.00850891
AC087742.1	PTHLH	-0.333413	0.738823	1	-0.675804	0.00344408
UBE2G1	PTHLH	-0.333468	0.738781	1	-0.324879	0.695097
SPNS3	PTHLH	-0.333837	0.738503	1	-0.254058	0.0285656
AC127521.1	PTHLH	-0.333933	0.73843	1	-0.0141652	0.0449757
AC118754.1	PTHLH	-0.334607	0.737922	1	-0.584756	0.00810373
SPNS2	PTHLH	-0.334685	0.737863	1	-0.0726884	0.407618
MYBBP1A	PTHLH	-0.33475	0.737814	1	-0.829253	0.179903
GGT6	PTHLH	-0.334881	0.737715	1	-0.160712	0.00182334
AC118754.2	PTHLH	-0.335165	0.737501	1	-0.0104423	0.00243112
SMTNL2	PTHLH	-0.335249	0.737437	1	-0.346942	0.00364668
LINC01996	PTHLH	-0.335391	0.73733	1	-20.9389	0.0028363
ALOX15	PTHLH	-0.33553	0.737225	1	-0.230906	0.011953
PELP1	PTHLH	-0.335542	0.737217	1	-0.143171	0.39688
AC091153.2	PTHLH	-0.335828	0.737	1	-0.0233465	0.0773906
AC091153.3	PTHLH	-0.335937	0.736918	1	-0.266012	0.00769854
ARRB2	PTHLH	-0.33598	0.736886	1	-0.0141031	0.290316
MED11	PTHLH	-0.33611	0.736788	1	-1.33684	0.106361
AC091153.4	PTHLH	-0.336212	0.736711	1	-0.297489	0.00060778
CXCL16	PTHLH	-0.336274	0.736664	1	-0.356647	0.00405186
ZMYND15	PTHLH	-0.336333	0.73662	1	-0.117627	0.00060778
TM4SF5	PTHLH	-0.336765	0.736294	1	-0.794835	0.00243112
VMO1	PTHLH	-0.336948	0.736156	1	-1.47534	0.0180308
GLTPD2	PTHLH	-0.337519	0.735725	1	-0.261246	0.00506483
PSMB6	PTHLH	-0.337559	0.735695	1	-0.654121	0.114668
AC233723.1	PTHLH	-0.337782	0.735527	1	-0.795857	0.0634117
PLD2	PTHLH	-0.337808	0.735508	1	-0.0584004	0.0854943
MINK1	PTHLH	-0.337878	0.735455	1	-0.0882956	0.617301
CHRNE	PTHLH	-0.33884	0.73473	1	-0.11702	0.107374
C17orf107	PTHLH	-0.338849	0.734724	1	-0.0598619	0.0147893
GP1BA	PTHLH	-0.339132	0.73451	1	-0.117044	0.0121556
SLC25A11	PTHLH	-0.339394	0.734313	1	-0.0274242	0.212925
RNF167	PTHLH	-0.339488	0.734242	1	-0.262908	0.154984
PFN1	PTHLH	-0.339491	0.73424	1	-1.48426	0.144652
ENO3	PTHLH	-0.339531	0.73421	1	-0.934098	0.0107374
SPAG7	PTHLH	-0.339669	0.734106	1	-1.80846	0.154984
CAMTA2	PTHLH	-0.339796	0.73401	1	-2.21257	0.411467
AC004771.4	PTHLH	-0.339858	0.733964	1	-0.468381	0.00790113
AC004771.2	PTHLH	-0.340387	0.733565	1	-0.541009	0.000405186
AC004771.5	PTHLH	-0.340395	0.733559	1	-1.79312	0.00384927
AC004771.3	PTHLH	-0.3407	0.73333	1	-0.996444	0.00526742
INCA1	PTHLH	-0.340782	0.733267	1	-0.400716	0.0265397
KIF1C	PTHLH	-0.3408	0.733254	1	-1.53614	0.331645
AC004771.1	PTHLH	-0.340818	0.733241	1	-1.48833	0.000202593
SLC52A1	PTHLH	-0.340998	0.733105	1	0.00552224	0.0429498
AC012146.3	PTHLH	-0.341034	0.733078	1	-0.00432314	0.00405186
ZFP3	PTHLH	-0.341039	0.733074	1	-0.714661	0.197731
ZNF232	PTHLH	-0.341104	0.733025	1	-0.445577	0.10231
AC012146.1	PTHLH	-0.341152	0.732989	1	-0.236225	0.0445705
USP6	PTHLH	-0.341289	0.732886	1	-1.09826	0.0421394
ZNF594	PTHLH	-0.341338	0.732849	1	-0.323901	0.373987
AC087500.1	PTHLH	-0.341385	0.732814	1	-1.40903	0.647893
SCIMP	PTHLH	-0.341416	0.73279	1	-0.226374	0.140802
AC087500.2	PTHLH	-0.341524	0.732709	1	-0.0260909	0.00445705
RABEP1	PTHLH	-0.341562	0.73268	1	-0.369034	0.916734
NUP88	PTHLH	-0.341565	0.732678	1	-0.461239	0.554295
AC015727.1	PTHLH	-0.342085	0.732287	1	-1.41961	0.00526742
AC004148.1	PTHLH	-0.342181	0.732214	1	-0.229513	0.0243112
C1QBP	PTHLH	-0.342251	0.732162	1	-1.53136	0.221232
DHX33	PTHLH	-0.342277	0.732142	1	-0.16762	0.329619
DHX33-DT	PTHLH	-0.342682	0.731838	1	-21.3422	0.000405186
DERL2	PTHLH	-0.342682	0.731838	1	-21.1547	0.170786
MIS12	PTHLH	-0.342933	0.731649	1	-0.869383	0.151742
NLRP1	PTHLH	-0.343251	0.73141	1	-0.026044	0.0417342
AC055839.2	PTHLH	-0.343483	0.731235	1	-0.447986	0.0137763
AC135726.1	PTHLH	-0.343855	0.730955	1	-2.98965	0
AC007846.1	PTHLH	-0.343945	0.730888	1	-0.255125	0.00769854
WSCD1	PTHLH	-0.344147	0.730735	1	-0.863564	0.0984603
AC104770.1	PTHLH	-0.344189	0.730704	1	-0.341415	0.00101297
AC055872.2	PTHLH	-0.344542	0.730439	1	-3.03834	0.000202593
AIPL1	PTHLH	-0.344811	0.730237	1	-0.0832202	0.0113452
PIMREG	PTHLH	-0.34543	0.729772	1	-0.140926	0.00911669
PITPNM3	PTHLH	-0.345545	0.729685	1	-0.0131358	0.70624
KIAA0753	PTHLH	-0.345565	0.729669	1	-0.224478	0.577391
AC004706.3	PTHLH	-0.345582	0.729657	1	-1.79676	0.0198541
TXNDC17	PTHLH	-0.345802	0.729492	1	-0.692993	0.0715154
MED31	PTHLH	-0.345876	0.729436	1	-0.146502	0.350081
C17orf100	PTHLH	-0.346141	0.729236	1	-0.964463	0.322731
AC004706.1	PTHLH	-0.346276	0.729135	1	-0.146011	0.0123582
SLC13A5	PTHLH	-0.346375	0.729061	1	-0.465594	0.00688817
XAF1	PTHLH	-0.346484	0.728979	1	-0.363518	0.0115478
FBXO39	PTHLH	-0.346718	0.728804	1	-0.205379	0.000405186
TEKT1	PTHLH	-0.346874	0.728686	1	-0.394562	0.00790113
ALOX12-AS1	PTHLH	-0.346929	0.728645	1	-1.92311	0.666126
AC027763.2	PTHLH	-0.347041	0.72856	1	-1.91946	0.00121556
AC040977.1	PTHLH	-0.347116	0.728504	1	-0.996485	0.0311994
ALOX12	PTHLH	-0.347187	0.728451	1	-0.375141	0.018436
RNASEK	PTHLH	-0.347255	0.7284	1	-0.811324	0.384319
C17orf49	PTHLH	-0.347302	0.728364	1	-1.34425	0.0775932
MIR497HG	PTHLH	-0.347571	0.728162	1	-0.497733	0.0409238
BCL6B	PTHLH	-0.347619	0.728127	1	-1.92577	0.000405186
SLC16A13	PTHLH	-0.347787	0.728	1	-0.207975	0.0230956
SLC16A11	PTHLH	-0.347814	0.72798	1	-0.153085	0.00384927
CLEC10A	PTHLH	-0.347834	0.727965	1	-2.12236	0.000405186
ASGR2	PTHLH	-0.347901	0.727915	1	-0.330691	0.00162075
ASGR1	PTHLH	-0.348142	0.727734	1	-0.697122	0.120138
DLG4	PTHLH	-0.348539	0.727436	1	-0.837838	0.458468
ACADVL	PTHLH	-0.34904	0.72706	1	-1.08665	0.399514
DVL2	PTHLH	-0.34919	0.726946	1	-0.0788982	0.16876
PHF23	PTHLH	-0.349428	0.726768	1	-0.317045	0.0636143
GABARAP	PTHLH	-0.349778	0.726505	1	-1.23309	0.36487
CTDNEP1	PTHLH	-0.349865	0.72644	1	-0.205321	0.2344
ELP5	PTHLH	-0.349902	0.726412	1	-1.26041	0.133509
CLDN7	PTHLH	-0.349973	0.726359	1	-21.2834	0.00060778
SLC2A4	PTHLH	-0.349973	0.726359	1	-21.0752	0
YBX2	PTHLH	-0.350422	0.726022	1	-0.0135475	0.00121556
EIF5A	PTHLH	-0.350506	0.725959	1	-1.23237	0.190843
GPS2	PTHLH	-0.350765	0.725765	1	-0.249818	0.25081
NEURL4	PTHLH	-0.350811	0.72573	1	-1.42859	0.15316
ACAP1	PTHLH	-0.350986	0.725599	1	-0.467819	0.0472042
KCTD11	PTHLH	-0.351084	0.725525	1	-2.77962	0.0121556
AC026954.3	PTHLH	-0.351152	0.725474	1	-0.46841	0
TMEM95	PTHLH	-0.351201	0.725438	1	-0.0803178	0
TNK1	PTHLH	-0.351294	0.725368	1	-4.00128	0.0170178
PLSCR3	PTHLH	-0.351424	0.725271	1	-0.339213	0.0433549
TMEM256	PTHLH	-0.351543	0.725181	1	-0.0197696	0.0615883
NLGN2	PTHLH	-0.351731	0.72504	1	-2.69393	0.372164
SPEM1	PTHLH	-0.351731	0.72504	1	-0.73737	0
SPEM2	PTHLH	-0.351797	0.72499	1	-0.0298543	0
TMEM102	PTHLH	-0.352127	0.724743	1	-0.256278	0.000202593
FGF11	PTHLH	-0.352413	0.724528	1	-0.157994	0.000202593
AC113189.3	PTHLH	-0.352669	0.724337	1	-0.892868	0.000202593
CHRNB1	PTHLH	-0.352706	0.724309	1	-0.0306245	0.0307942
ZBTB4	PTHLH	-0.353105	0.72401	1	-0.447709	0.718598
SLC35G6	PTHLH	-0.353211	0.72393	1	-1.53552	0.00182334
POLR2A	PTHLH	-0.353266	0.723889	1	-0.0365789	0.426256
TNFSF12	PTHLH	-0.353294	0.723868	1	-0.578815	0.129254
AC016876.3	PTHLH	-0.353421	0.723773	1	-0.139628	0.00222853
TNFSF13	PTHLH	-0.353495	0.723718	1	-0.0869274	0.00729335
SENP3	PTHLH	-0.353501	0.723713	1	-0.275798	0.226094
EIF4A1	PTHLH	-0.353944	0.723381	1	-1.1931	0.407618
CD68	PTHLH	-0.354085	0.723275	1	-1.55784	0.00850891
AC016876.1	PTHLH	-0.354221	0.723173	1	-0.514396	0.0230956
MPDU1	PTHLH	-0.355173	0.72246	1	-1.0605	0.125608
SOX15	PTHLH	-0.356047	0.721805	1	-1.48659	0.0988655
FXR2	PTHLH	-0.356057	0.721798	1	-0.740404	0.323744
SHBG	PTHLH	-0.356298	0.721617	1	-0.621289	0.0190438
SAT2	PTHLH	-0.35643	0.721519	1	-0.0103362	0.395867
ATP1B2	PTHLH	-0.35647	0.721489	1	-0.156008	0.372974
TP53	PTHLH	-0.357034	0.721066	1	-0.80475	0.084684
WRAP53	PTHLH	-0.357046	0.721058	1	-0.779308	0.0626013
EFNB3	PTHLH	-0.357134	0.720991	1	-0.184339	0.165113
DNAH2	PTHLH	-0.35727	0.72089	1	-0.129679	0.107577
KDM6B	PTHLH	-0.35735	0.72083	1	-0.467044	0.239668
TMEM88	PTHLH	-0.357436	0.720766	1	-1.34835	0.028363
NAA38	PTHLH	-0.357572	0.720664	1	-0.0606217	0.304092
CYB5D1	PTHLH	-0.357764	0.72052	1	-0.097599	0.118314
CHD3	PTHLH	-0.357799	0.720494	1	-0.404294	0.26013
RNF227	PTHLH	-0.3578	0.720493	1	-3.65738	0.0579417
KCNAB3	PTHLH	-0.357976	0.720361	1	-0.410067	0.365681
TRAPPC1	PTHLH	-0.358564	0.719921	1	-0.163323	0.112034
CNTROB	PTHLH	-0.358632	0.71987	1	-0.0611502	0.119733
GUCY2D	PTHLH	-0.358806	0.71974	1	-1.0051	0.00871151
ALOX15B	PTHLH	-0.358851	0.719707	1	-0.66776	0.00060778
AC129492.2	PTHLH	-0.358911	0.719661	1	-0.334648	0
ALOX12B	PTHLH	-0.359084	0.719532	1	-0.492088	0.0028363
AC129492.1	PTHLH	-0.359207	0.71944	1	-3.38735	0.000405186
ALOXE3	PTHLH	-0.359381	0.71931	1	-0.228839	0.0265397
HES7	PTHLH	-0.359402	0.719295	1	0.00562855	0.0123582
PER1	PTHLH	-0.359678	0.719088	1	-2.33979	0.277958
VAMP2	PTHLH	-0.359734	0.719046	1	-1.06593	0.738047
TMEM107	PTHLH	-0.360182	0.718711	1	-1.9496	0.144652
AC129492.4	PTHLH	-0.360827	0.718229	1	-1.8628	0.017423
BORCS6	PTHLH	-0.360845	0.718215	1	-1.78174	0.0273501
AURKB	PTHLH	-0.360863	0.718202	1	-0.817977	0.00121556
LINC00324	PTHLH	-0.360883	0.718187	1	-1.10031	0.00911669
CTC1	PTHLH	-0.360975	0.718118	1	-0.265266	0.261345
PFAS	PTHLH	-0.361226	0.717931	1	-0.29498	0.110818
AC135178.6	PTHLH	-0.361275	0.717894	1	-0.0191926	0.00709076
SLC25A35	PTHLH	-0.361663	0.717604	1	-0.735335	0.0145867
RANGRF	PTHLH	-0.362216	0.717191	1	-0.753823	0.111629
ARHGEF15	PTHLH	-0.362344	0.717095	1	-1.11745	0.0585494
AC135178.2	PTHLH	-0.362354	0.717087	1	-0.345159	0.000405186
AC135178.5	PTHLH	-0.362514	0.716968	1	-0.532339	0
ODF4	PTHLH	-0.362549	0.716941	1	-0.69069	0.000810373
KRBA2	PTHLH	-0.363034	0.71658	1	-0.166155	0.268031
AC135178.4	PTHLH	-0.363037	0.716577	1	-0.831482	0.0334279
RNF222	PTHLH	-0.363315	0.71637	1	-0.1141	0.00445705
NDEL1	PTHLH	-0.363507	0.716226	1	-0.116017	0.436386
MYH10	PTHLH	-0.363563	0.716185	1	-1.71313	0.910454
CCDC42	PTHLH	-0.363625	0.716138	1	-0.797001	0.00405186
SPDYE4	PTHLH	-0.363948	0.715897	1	-0.832056	0.000202593
MFSD6L	PTHLH	-0.363954	0.715892	1	-0.16169	0
PIK3R6	PTHLH	-0.364205	0.715705	1	-0.0258084	0.0141815
PIK3R5	PTHLH	-0.364216	0.715697	1	-0.0236649	0.00830632
AC002091.2	PTHLH	-0.364235	0.715683	1	-0.127289	0
AC002091.1	PTHLH	-0.364372	0.71558	1	-0.713275	0.00182334
NTN1	PTHLH	-0.364476	0.715503	1	-0.0523065	0.065235
AC005695.1	PTHLH	-0.36451	0.715478	1	-0.0655431	0.00688817
AC005695.3	PTHLH	-0.364575	0.715429	1	-0.409673	0.00850891
STX8	PTHLH	-0.364743	0.715303	1	-0.512938	0.73987
AC005695.2	PTHLH	-0.364988	0.71512	1	-0.26917	0.0779984
AC087501.1	PTHLH	-0.36512	0.715022	1	-4.0103	0.0277553
AC087501.2	PTHLH	-0.365202	0.71496	1	-0.265182	0.00101297
AC087501.3	PTHLH	-0.365535	0.714712	1	-0.297433	0.000405186
AC087501.4	PTHLH	-0.365808	0.714508	1	-0.16617	0.0131686
CFAP52	PTHLH	-0.36586	0.71447	1	-0.0506499	0.0561183
AC118755.2	PTHLH	-0.366115	0.714279	1	-0.25454	0.00202593
USP43	PTHLH	-0.366414	0.714056	1	-0.146999	0.0311994
AC118755.1	PTHLH	-0.366425	0.714048	1	-0.598499	0
AC027045.2	PTHLH	-0.366555	0.713951	1	-0.409013	0.0060778
DHRS7C	PTHLH	-0.366863	0.713721	1	-0.431168	0.00486224
GSG1L2	PTHLH	-0.367035	0.713593	1	-0.0371058	0.0540924
AC027045.3	PTHLH	-0.367911	0.712939	1	-0.0113682	0
GLP2R	PTHLH	-0.367922	0.712932	1	-0.00906615	0.0139789
RCVRN	PTHLH	-0.368118	0.712785	1	-1.81558	0.022893
GAS7	PTHLH	-0.368168	0.712748	1	-0.121883	0.908833
AC005291.2	PTHLH	-0.36847	0.712523	1	-0.0534817	0.00911669
MYH13	PTHLH	-0.368963	0.712155	1	-0.0216412	0.012966
AC005291.1	PTHLH	-0.368996	0.712131	1	-2.13222	0.00688817
AC005323.2	PTHLH	-0.369016	0.712116	1	-0.595399	0.0202593
MYH8	PTHLH	-0.369569	0.711704	1	-0.314264	0.00141815
MYH4	PTHLH	-0.370086	0.711319	1	-1.69662	0.000405186
MYH1	PTHLH	-0.37062	0.71092	1	-0.46732	0.00141815
MYH2	PTHLH	-0.370677	0.710878	1	-0.269731	0.00243112
AC005323.1	PTHLH	-0.370922	0.710696	1	-0.789731	0.0115478
MYH3	PTHLH	-0.371025	0.710619	1	-1.29635	0.0267423
AC002347.1	PTHLH	-0.371126	0.710544	1	-0.678437	0.000810373
SCO1	PTHLH	-0.371158	0.71052	1	-0.24154	0.229943
AC002347.2	PTHLH	-0.371665	0.710142	1	-0.635726	0.00141815
ADPRM	PTHLH	-0.371687	0.710126	1	-0.0731317	0.127026
TMEM220	PTHLH	-0.371829	0.71002	1	-0.413002	0.136345
TMEM220-AS1	PTHLH	-0.372092	0.709825	1	-0.866434	0.177877
AC015908.3	PTHLH	-0.372467	0.709545	1	-1.05524	0.0196515
AC015908.4	PTHLH	-0.372561	0.709475	1	-0.347551	0.00384927
TMEM238L	PTHLH	-0.372615	0.709435	1	-0.0866106	0.00506483
PIRT	PTHLH	-0.372798	0.709299	1	-1.53016	0.0269449
AC015908.2	PTHLH	-0.372879	0.709239	1	-0.438436	0.0571313
AC005548.1	PTHLH	-0.372892	0.709229	1	-1.57627	0.0445705
SHISA6	PTHLH	-0.372994	0.709153	1	-5.99087e-05	0.973663
AC005725.1	PTHLH	-0.373099	0.709075	1	-0.389709	0.0601702
DNAH9	PTHLH	-0.373109	0.709067	1	-0.376194	0.478323
AC005209.1	PTHLH	-0.373276	0.708943	1	-0.279283	0.00486224
AC005410.2	PTHLH	-0.373542	0.708745	1	-1.05419	0.112642
ZNF18	PTHLH	-0.373784	0.708565	1	-0.0285392	0.176053
MAP2K4	PTHLH	-0.373932	0.708455	1	-0.178511	0.924028
AC005244.2	PTHLH	-0.374109	0.708323	1	-0.581633	0.00162075
AC084167.1	PTHLH	-0.374349	0.708145	1	-2.56784	0
LINC00670	PTHLH	-0.374431	0.708083	1	-0.210622	0.00465964
AC068442.1	PTHLH	-0.374457	0.708065	1	-0.211263	0.00243112
MYOCD	PTHLH	-0.374536	0.708005	1	-0.0415717	0.01641
AC005358.1	PTHLH	-0.374603	0.707956	1	-0.28914	0.00384927
AC005358.2	PTHLH	-0.374635	0.707932	1	-0.0913633	0.00871151
ARHGAP44	PTHLH	-0.374681	0.707898	1	-0.659026	0.962925
AC005277.2	PTHLH	-0.374804	0.707806	1	-1.0695	0.00121556
AC005277.1	PTHLH	-0.374832	0.707786	1	-0.0065978	0
ELAC2	PTHLH	-0.374932	0.707711	1	-0.306815	0.257091
AC005303.1	PTHLH	-0.374974	0.70768	1	-0.687481	0
LINC02093	PTHLH	-0.375223	0.707494	1	-0.261471	0.00060778
HS3ST3A1	PTHLH	-0.37542	0.707348	1	-0.0473217	0.0275527
COX10-AS1	PTHLH	-0.375471	0.70731	1	-0.611892	0.563209
AC005304.2	PTHLH	-0.375587	0.707224	1	-0.592289	0.00364668
AC005304.1	PTHLH	-0.375802	0.707064	1	-0.0460996	0
AC005304.3	PTHLH	-0.376049	0.706881	1	-0.50497	0.00384927
COX10	PTHLH	-0.376724	0.706379	1	-1.86531	0.622974
CDRT15	PTHLH	-0.37691	0.70624	1	-0.330666	0
HS3ST3B1	PTHLH	-0.376948	0.706212	1	-0.678761	0.00749595
AC005224.3	PTHLH	-0.37695	0.706211	1	-1.10204	0
AC005224.2	PTHLH	-0.37707	0.706122	1	-0.268723	0.000202593
AC022816.1	PTHLH	-0.377208	0.706019	1	-0.122744	0.00405186
AC013248.1	PTHLH	-0.377253	0.705986	1	-0.497541	0
AC005863.1	PTHLH	-0.377477	0.705819	1	-0.163748	0.000202593
LINC02096	PTHLH	-0.377708	0.705648	1	-1.09777	0.00243112
AC005772.1	PTHLH	-0.37785	0.705542	1	-0.127462	0.00202593
AC005772.2	PTHLH	-0.377881	0.705519	1	-0.391661	0.00060778
CDRT8	PTHLH	-0.378164	0.705309	1	-0.26147	0
PMP22	PTHLH	-0.378337	0.70518	1	-0.304848	0.0245138
AC005703.3	PTHLH	-0.378588	0.704994	1	-0.198531	0
AC005703.7	PTHLH	-0.378683	0.704924	1	-0.0277849	0.0028363
AC005703.1	PTHLH	-0.378944	0.704729	1	-0.353444	0
AC005703.2	PTHLH	-0.379223	0.704522	1	-1.3953	0
TEKT3	PTHLH	-0.379316	0.704453	1	-0.277557	0.0411264
AC005703.4	PTHLH	-0.379458	0.704348	1	-0.451062	0.137763
CDRT4	PTHLH	-0.379668	0.704192	1	-0.63431	0.755673
TVP23C	PTHLH	-0.379696	0.704171	1	-3.92424	0.856159
AC005838.2	PTHLH	-0.379761	0.704123	1	-4.59623	0.0794165
CDRT1	PTHLH	-0.37977	0.704116	1	-4.69128	0.0330227
TRIM16	PTHLH	-0.379823	0.704077	1	-0.368378	0.347447
AC005324.5	PTHLH	-0.379971	0.703967	1	-0.089278	0.00202593
ZNF286A	PTHLH	-0.380104	0.703868	1	-1.15966	0.342788
TBC1D26	PTHLH	-0.380201	0.703796	1	-0.0144946	0.0230956
AC005324.1	PTHLH	-0.380336	0.703696	1	-0.90414	0.00202593
AC005324.2	PTHLH	-0.380455	0.703608	1	-4.18002	0
AC015922.2	PTHLH	-0.380485	0.703586	1	-0.655721	0
AC015922.3	PTHLH	-0.380588	0.703509	1	-0.893326	0.0336305
LINC02087	PTHLH	-0.380706	0.703421	1	-0.0239145	0.00445705
ADORA2B	PTHLH	-0.380963	0.70323	1	-2.91713	0.00648298
ZSWIM7	PTHLH	-0.381173	0.703075	1	-0.656626	0.365681
TTC19	PTHLH	-0.381551	0.702794	1	-0.130897	0.864465
AC002553.2	PTHLH	-0.381566	0.702783	1	-0.760828	0.029376
NCOR1	PTHLH	-0.381789	0.702618	1	-0.675462	0.948136
AC002553.1	PTHLH	-0.381881	0.70255	1	-0.0315241	0.0362642
PIGL	PTHLH	-0.381918	0.702523	1	-0.43798	0.740478
CENPV	PTHLH	-0.382576	0.702034	1	-0.0363741	0.370543
UBB	PTHLH	-0.382742	0.701911	1	-0.143058	0.47893
AC093484.3	PTHLH	-0.382916	0.701782	1	-0.124022	0.000202593
AC093484.2	PTHLH	-0.382943	0.701762	1	-1.15549	0.000202593
TRPV2	PTHLH	-0.38295	0.701757	1	-0.520927	0.0206645
SNHG29	PTHLH	-0.383079	0.701662	1	-0.118951	0.503241
AC093484.4	PTHLH	-0.383178	0.701588	1	-0.386449	0.00121556
LRRC75A	PTHLH	-0.383494	0.701354	1	-1.0667	0.123784
AC127540.2	PTHLH	-0.383541	0.701319	1	-0.200467	0.00344408
ZNF287	PTHLH	-0.383717	0.701188	1	-0.505669	0.244935
AC127540.1	PTHLH	-0.383941	0.701022	1	-0.316249	0.00526742
ZNF624	PTHLH	-0.384127	0.700884	1	-1.09365	0.241086
AC098850.2	PTHLH	-0.384182	0.700844	1	-0.204611	0.00162075
CCDC144A	PTHLH	-0.384686	0.70047	1	-0.66061	0.948541
AC098850.1	PTHLH	-0.385095	0.700167	1	-0.719248	0.00324149
FAM106C	PTHLH	-0.38595	0.699534	1	-0.376018	0.0755673
AC022596.1	PTHLH	-0.386473	0.699146	1	-2.07522	0.00364668
AC022596.2	PTHLH	-0.386535	0.6991	1	-0.0100637	0
TNFRSF13B	PTHLH	-0.386986	0.698767	1	-4.08613	0.0030389
AC104024.1	PTHLH	-0.387033	0.698732	1	-4.44617	0.000405186
LINC02090	PTHLH	-0.387079	0.698698	1	-1.37614	0
AC104024.2	PTHLH	-0.387108	0.698676	1	-0.0180747	0.00101297
AC104024.3	PTHLH	-0.387407	0.698455	1	-0.608705	0.000405186
AC104024.4	PTHLH	-0.387439	0.698431	1	0.0177832	0.0382901
MPRIP	PTHLH	-0.387602	0.698311	1	-3.29195	0.90316
MPRIP-AS1	PTHLH	-0.387972	0.698037	1	-0.567566	0.0431524
AC055811.1	PTHLH	-0.387993	0.698021	1	-0.454902	0.0457861
PLD6	PTHLH	-0.388246	0.697834	1	-0.286308	0.182131
FLCN	PTHLH	-0.388402	0.697718	1	-0.553592	0.591572
AC055811.3	PTHLH	-0.388438	0.697692	1	-0.355438	0.0137763
COPS3	PTHLH	-0.388674	0.697517	1	-0.940596	0.350891
NT5M	PTHLH	-0.388677	0.697515	1	-1.40168	0.420786
MED9	PTHLH	-0.388748	0.697463	1	-0.24771	0.328404
RASD1	PTHLH	-0.388801	0.697423	1	-2.49873	0.065235
AC020558.6	PTHLH	-0.389182	0.697141	1	-0.24741	0.00182334
PEMT	PTHLH	-0.389424	0.696962	1	-0.0562769	0.295989
AC020558.2	PTHLH	-0.38946	0.696936	1	-0.340191	0
AC020558.1	PTHLH	-0.389559	0.696863	1	-2.49578	0.146677
SMCR2	PTHLH	-0.390551	0.696129	1	-1.81128	0.00162075
RAI1	PTHLH	-0.390872	0.695892	1	-0.427149	0.71799
RAI1-AS1	PTHLH	-0.39099	0.695805	1	-0.0506797	0.0135737
SMCR5	PTHLH	-0.391244	0.695617	1	-1.60038	0.100891
AC122129.2	PTHLH	-0.391751	0.695242	1	-0.235749	0.0058752
SREBF1	PTHLH	-0.391836	0.695179	1	-1.66239	0.275932
TOM1L2	PTHLH	-0.391898	0.695133	1	-0.0365623	0.887966
AC122129.1	PTHLH	-0.391965	0.695084	1	-0.183486	0.0101297
DRC3	PTHLH	-0.391995	0.695062	1	-0.797807	0.142626
ATPAF2	PTHLH	-0.392213	0.694901	1	-1.43648	0.434765
GID4	PTHLH	-0.39239	0.69477	1	-0.140948	0.226499
DRG2	PTHLH	-0.39256	0.694644	1	-0.510439	0.202593
MYO15A	PTHLH	-0.392594	0.694619	1	-0.453537	0.0739465
AC087164.1	PTHLH	-0.392783	0.69448	1	-0.049634	0.0506483
ALKBH5	PTHLH	-0.39289	0.694401	1	-0.0907242	0.422002
LLGL1	PTHLH	-0.392959	0.69435	1	-0.0367171	0.0463938
FLII	PTHLH	-0.393061	0.694274	1	-0.3676	0.19064
MIEF2	PTHLH	-0.393086	0.694256	1	-0.0115285	0.123784
AC127537.1	PTHLH	-0.39351	0.693943	1	-0.240712	0.0307942
TOP3A	PTHLH	-0.393693	0.693808	1	-0.617468	0.505065
SMCR8	PTHLH	-0.39372	0.693788	1	-21.3723	0.163088
SHMT1	PTHLH	-0.39372	0.693788	1	-21.2057	0.204214
EVPLL	PTHLH	-0.393875	0.693673	1	-0.760238	0.00060778
AL353997.2	PTHLH	-0.393894	0.693659	1	-0.102711	0.000202593
LINC02076	PTHLH	-0.393943	0.693623	1	-0.758906	0.0060778
LGALS9C	PTHLH	-0.394095	0.693511	1	-0.183974	0.000202593
FAM106A	PTHLH	-0.394334	0.693334	1	-4.51787	0.606564
TBC1D28	PTHLH	-0.394402	0.693284	1	-5.66122	0.00243112
FOXO3B	PTHLH	-0.394969	0.692865	1	-1.24576	0.0692869
TRIM16L	PTHLH	-0.395063	0.692797	1	-0.475781	0.15863
FBXW10	PTHLH	-0.395538	0.692446	1	-0.624586	0.0397083
TVP23B	PTHLH	-0.39556	0.692429	1	-0.058952	0.20077
AC107982.3	PTHLH	-0.395587	0.69241	1	-3.2502	0.0281605
PRPSAP2	PTHLH	-0.395599	0.692401	1	-0.183778	0.595624
AC107982.2	PTHLH	-0.396286	0.691894	1	-0.246979	0.00182334
SLC5A10	PTHLH	-0.396367	0.691834	1	-0.0437743	0.00465964
AC090286.1	PTHLH	-0.396411	0.691802	1	-0.0314927	0.000202593
FAM83G	PTHLH	-0.396645	0.69163	1	-0.676908	0.00405186
GRAP	PTHLH	-0.396984	0.691379	1	-2.82351	0.00060778
AC007952.3	PTHLH	-0.397475	0.691017	1	-0.627577	0.000405186
AC007952.7	PTHLH	-0.397516	0.690987	1	-0.294752	0
AC007952.2	PTHLH	-0.397631	0.690902	1	-0.292688	0.000810373
AC007952.4	PTHLH	-0.398317	0.690397	1	-0.0420754	0.107577
GRAPL	PTHLH	-0.398553	0.690223	1	-0.1263	0.00060778
AC007952.6	PTHLH	-0.398597	0.69019	1	-0.0763343	0.00384927
AC007952.9	PTHLH	-0.398707	0.690109	1	-0.441206	0
AC007952.5	PTHLH	-0.399163	0.689773	1	-0.260623	0
AC007952.8	PTHLH	-0.399575	0.689469	1	-0.212288	0.000202593
AC106017.1	PTHLH	-0.399637	0.689424	1	-1.51121	0.00060778
EPN2	PTHLH	-0.399699	0.689378	1	-0.328189	0.862237
EPN2-AS1	PTHLH	-0.399711	0.689369	1	-0.314704	0.0524716
B9D1	PTHLH	-0.399838	0.689276	1	-0.990323	0.305713
AC124066.1	PTHLH	-0.399922	0.689214	1	-0.582554	0.00547002
MAPK7	PTHLH	-0.39999	0.689164	1	-0.0326638	0.0324149
MFAP4	PTHLH	-0.400039	0.689128	1	-0.258537	0.000810373
AC004448.5	PTHLH	-0.400754	0.688601	1	-0.48607	0.00060778
RNF112	PTHLH	-0.400868	0.688518	1	-0.0299024	0.210697
AC004448.3	PTHLH	-0.400939	0.688465	1	-1.21762	0.00425446
AC004448.2	PTHLH	-0.401085	0.688358	1	-0.132624	0.0472042
LINC02094	PTHLH	-0.401147	0.688312	1	-1.53708	0.034846
AC004448.1	PTHLH	-0.401729	0.687884	1	-0.49805	0.000202593
SLC47A1	PTHLH	-0.402129	0.687589	1	-0.284645	0.40863
AC025627.1	PTHLH	-0.402485	0.687327	1	-1.4945	0.102512
ALDH3A2	PTHLH	-0.402584	0.687254	1	-0.795333	0.431524
AC115989.1	PTHLH	-0.402682	0.687183	1	-2.4773	0.000810373
SLC47A2	PTHLH	-0.402967	0.686973	1	-0.132497	0.0370746
AC005722.3	PTHLH	-0.403305	0.686724	1	-0.00658719	0.00222853
AC005722.4	PTHLH	-0.403843	0.686329	1	-0.223	0
ALDH3A1	PTHLH	-0.403885	0.686297	1	-0.204081	0.00121556
ULK2	PTHLH	-0.403949	0.68625	1	-0.767743	0.820908
AC015726.2	PTHLH	-0.403971	0.686234	1	-1.37398	0.000810373
AC015726.1	PTHLH	-0.404032	0.686189	1	-2.31741	0.0334279
AKAP10	PTHLH	-0.404261	0.686021	1	-0.0193553	0.739668
AC005730.3	PTHLH	-0.404711	0.68569	1	-0.0117766	0.00324149
AC005730.2	PTHLH	-0.404807	0.685619	1	-0.829064	0.0135737
SPECC1	PTHLH	-0.404925	0.685532	1	-0.205138	0.961305
AC004702.1	PTHLH	-0.405011	0.685469	1	-0.550173	0.0636143
AC008088.1	PTHLH	-0.405038	0.68545	1	-0.0141638	0.0190438
LGALS9B	PTHLH	-0.405398	0.685185	1	-0.0970886	0.000405186
AC015818.7	PTHLH	-0.406128	0.684649	1	-0.039556	0
AC015818.2	PTHLH	-0.406144	0.684637	1	-0.473732	0.000405186
CDRT15L2	PTHLH	-0.406334	0.684497	1	-0.218322	0.000405186
LINC02088	PTHLH	-0.40671	0.684221	1	-0.105898	0.00202593
AC126365.1	PTHLH	-0.406871	0.684103	1	-0.0896722	0
CCDC144NL	PTHLH	-0.406922	0.684065	1	-0.493347	0.179092
AC090774.2	PTHLH	-0.407171	0.683883	1	-0.372136	0.00749595
CCDC144NL-AS1	PTHLH	-0.407277	0.683805	1	-0.507988	0.0824554
AC107926.1	PTHLH	-0.407558	0.683599	1	-0.435455	0
USP22	PTHLH	-0.408035	0.683248	1	-0.866208	0.816045
AC087393.2	PTHLH	-0.408258	0.683084	1	-0.11421	0.00952188
LINC01563	PTHLH	-0.408302	0.683052	1	-21.2815	0.484198
DHRS7B	PTHLH	-0.40876	0.682716	1	-0.715867	0.577188
TMEM11	PTHLH	-0.408831	0.682664	1	-0.572206	0.128039
AC087294.1	PTHLH	-0.408885	0.682624	1	-0.0534611	0.131686
NATD1	PTHLH	-0.40894	0.682584	1	-0.655	0.0526742
MAP2K3	PTHLH	-0.409032	0.682516	1	-0.519599	0.226297
KCNJ12	PTHLH	-0.40914	0.682437	1	-0.860605	0.251823
LINC02693	PTHLH	-0.409457	0.682204	1	-0.200511	0.687601
AC068418.3	PTHLH	-0.409785	0.681964	1	-0.388889	0.00952188
AC068418.2	PTHLH	-0.409906	0.681875	1	-0.859979	0.00486224
AC068418.1	PTHLH	-0.41019	0.681667	1	-0.281621	0.000405186
AC233702.5	PTHLH	-0.410227	0.68164	1	-0.259198	0.00121556
AC233702.7	PTHLH	-0.410326	0.681567	1	-0.3634	0.0204619
KCNJ18	PTHLH	-0.410479	0.681454	1	-0.791346	0.00060778
LINC02002	PTHLH	-0.410748	0.681257	1	-2.78845	0.00101297
AC138761.1	PTHLH	-0.410955	0.681106	1	-0.244029	0.00182334
AC209154.1	PTHLH	-0.411076	0.681017	1	-0.428282	0
AC132825.3	PTHLH	-0.411236	0.6809	1	-0.89123	0.0224878
MTRNR2L1	PTHLH	-0.411312	0.680843	1	-2.38794	0.0538898
AC131274.1	PTHLH	-0.411823	0.680469	1	-0.197791	0.000202593
AC069061.2	PTHLH	-0.412219	0.680179	1	-0.858484	0
AC129926.2	PTHLH	-0.412247	0.680158	1	-0.0131359	0.00506483
AC129926.1	PTHLH	-0.412376	0.680064	1	-0.0209513	0.00060778
WSB1	PTHLH	-0.412717	0.679814	1	-1.12517	0.898703
AC026254.2	PTHLH	-0.412906	0.679675	1	-1.22332	0.0593598
KSR1	PTHLH	-0.413333	0.679363	1	-0.0366578	0.620543
AC069366.2	PTHLH	-0.413463	0.679267	1	-1.13328	0.00810373
AC015688.6	PTHLH	-0.413682	0.679107	1	-0.517277	0
LGALS9	PTHLH	-0.413717	0.679081	1	-0.113975	0.0107374
NOS2	PTHLH	-0.413733	0.679069	1	-0.0769849	0.0245138
AC005697.2	PTHLH	-0.413751	0.679056	1	-0.0393317	0.0216775
LYRM9	PTHLH	-0.414092	0.678806	1	-0.272996	0.263979
LINC01992	PTHLH	-0.414234	0.678703	1	-0.102064	0.00526742
NLK	PTHLH	-0.415262	0.67795	1	-0.186336	0.694489
AC061975.8	PTHLH	-0.415558	0.677734	1	-0.0778188	0.0235008
AC061975.7	PTHLH	-0.415593	0.677708	1	-21.2693	0.000202593
ERVE-1	PTHLH	-0.415912	0.677474	1	-0.579159	0.0028363
AC061975.6	PTHLH	-0.41614	0.677308	1	-0.095728	0.000202593
AC061975.4	PTHLH	-0.41614	0.677308	1	-0.225314	0
AC061975.1	PTHLH	-0.416729	0.676877	1	-0.0785363	0.00222853
TMEM97	PTHLH	-0.416872	0.676772	1	-0.928025	0.0644246
IFT20	PTHLH	-0.417403	0.676384	1	-3.00894	0.501823
TNFAIP1	PTHLH	-0.41785	0.676057	1	-0.587712	0.159643
POLDIP2	PTHLH	-0.417998	0.675949	1	-0.127266	0.244327
TMEM199	PTHLH	-0.418267	0.675752	1	-0.504717	0.136548
AC002094.2	PTHLH	-0.418367	0.675679	1	-0.00900432	0.00121556
SEBOX	PTHLH	-0.418643	0.675477	1	-0.552551	0
SARM1	PTHLH	-0.419694	0.674709	1	-0.234992	0.570097
VTN	PTHLH	-0.419974	0.674504	1	-0.506473	0.0656402
AC002094.4	PTHLH	-0.420435	0.674168	1	-0.221473	0.0374797
SLC46A1	PTHLH	-0.42083	0.67388	1	-0.0270674	0.142423
AC015917.2	PTHLH	-0.421227	0.673589	1	-1.37922	0.00648298
AC005726.1	PTHLH	-0.421505	0.673387	1	-1.35867	0.623379
SLC13A2	PTHLH	-0.421546	0.673356	1	-0.17693	0.00141815
FOXN1	PTHLH	-0.421599	0.673318	1	-1.70734	0.00060778
UNC119	PTHLH	-0.421611	0.673309	1	-0.119	0.245138
PIGS	PTHLH	-0.421711	0.673236	1	-0.442102	0.203606
ALDOC	PTHLH	-0.422041	0.672995	1	-1.15397	0.35231
AC005726.4	PTHLH	-0.422447	0.672699	1	-0.0961211	0.00384927
SPAG5	PTHLH	-0.422629	0.672566	1	-0.472407	0.160049
SPAG5-AS1	PTHLH	-0.423403	0.672001	1	-0.492876	0.140397
AC005726.3	PTHLH	-0.423429	0.671982	1	-1.43232	0.172609
AC005726.5	PTHLH	-0.423833	0.671688	1	-0.366829	0.136548
RSKR	PTHLH	-0.424143	0.671462	1	-3.71606	0.518436
KIAA0100	PTHLH	-0.42429	0.671354	1	-0.663165	0.445908
AC005726.2	PTHLH	-0.424719	0.671042	1	-2.94868	0.00141815
SDF2	PTHLH	-0.424728	0.671035	1	-3.21384	0.177066
SUPT6H	PTHLH	-0.42483	0.670961	1	-0.0416319	0.541126
AC010761.3	PTHLH	-0.424934	0.670884	1	-0.103432	0.00364668
PROCA1	PTHLH	-0.424988	0.670846	1	-0.0181836	0.0551053
RAB34	PTHLH	-0.425211	0.670683	1	-0.0148452	0.0271475
AC010761.1	PTHLH	-0.425453	0.670507	1	-1.03334	0.00324149
TLCD1	PTHLH	-0.425618	0.670386	1	-0.0730913	0.00141815
NEK8	PTHLH	-0.425809	0.670247	1	-0.217525	0.0342382
AC010761.2	PTHLH	-0.42585	0.670217	1	-0.522745	0.00425446
TRAF4	PTHLH	-0.426131	0.670012	1	-0.843013	0.0386953
AC010761.4	PTHLH	-0.426341	0.66986	1	-1.85931	0.00101297
AC010761.5	PTHLH	-0.426648	0.669636	1	-0.354725	0
FAM222B	PTHLH	-0.426695	0.669601	1	-0.367387	0.875203
ERAL1	PTHLH	-0.427163	0.66926	1	-1.12779	0.158023
AC024267.1	PTHLH	-0.427196	0.669237	1	-0.032794	0
FLOT2	PTHLH	-0.427262	0.669188	1	-0.959316	0.332455
AC024267.3	PTHLH	-0.427283	0.669173	1	-0.0819125	0.00202593
AC024267.6	PTHLH	-0.427534	0.66899	1	-1.06028	0.00202593
DHRS13	PTHLH	-0.427638	0.668915	1	-0.0768559	0.136143
PHF12	PTHLH	-0.427664	0.668896	1	-0.323293	0.496556
AC024267.4	PTHLH	-0.428036	0.668625	1	-2.2987	0.0463938
AC024267.5	PTHLH	-0.428192	0.668512	1	-0.991043	0.00101297
PIPOX	PTHLH	-0.428262	0.66846	1	-0.725916	0.141005
SEZ6	PTHLH	-0.428766	0.668093	1	-0.463314	0.32577
AC024619.2	PTHLH	-0.428853	0.66803	1	-0.00709759	0
AC024619.1	PTHLH	-0.428884	0.668007	1	-0.708282	0.000202593
MYO18A	PTHLH	-0.429011	0.667915	1	-1.08328	0.612034
TIAF1	PTHLH	-0.429127	0.667831	1	-0.177004	0.0820502
AC024619.3	PTHLH	-0.429868	0.667292	1	-0.268064	0.0670583
CRYBA1	PTHLH	-0.430112	0.667114	1	-0.0155473	0.00526742
NUFIP2	PTHLH	-0.4304	0.666905	1	-0.14583	0.743112
AC068025.2	PTHLH	-0.430462	0.66686	1	-0.761312	0.0502431
AC068025.1	PTHLH	-0.430775	0.666632	1	-0.442967	0.0200567
TAOK1	PTHLH	-0.430833	0.66659	1	-5.11589	0.95705
ABHD15	PTHLH	-0.431192	0.666329	1	-0.623212	0.00749595
ABHD15-AS1	PTHLH	-0.431311	0.666242	1	-0.1328	0.220219
TP53I13	PTHLH	-0.431469	0.666127	1	-3.9342	0.0636143
AC104564.3	PTHLH	-0.431522	0.666089	1	-0.634398	0.00709076
GIT1	PTHLH	-0.431837	0.66586	1	-0.610118	0.347447
ANKRD13B	PTHLH	-0.431949	0.665778	1	-2.80981	0.15701
AC104564.4	PTHLH	-0.432483	0.665391	1	-1.56055	0.00060778
CORO6	PTHLH	-0.432521	0.665363	1	-2.45309	0.624595
AC104564.2	PTHLH	-0.432624	0.665288	1	-0.818154	0.0265397
SSH2	PTHLH	-0.432647	0.665272	1	-0.259989	0.963533
AC104564.1	PTHLH	-0.433181	0.664883	1	-2.40872	0.000202593
AC104564.5	PTHLH	-0.433322	0.664781	1	-0.122764	0.0149919
AC023389.1	PTHLH	-0.433345	0.664764	1	-1.24194	0.113655
AC104982.2	PTHLH	-0.433424	0.664707	1	-2.93854	0.00668558
EFCAB5	PTHLH	-0.433455	0.664685	1	-0.0682068	0.216775
AC104996.1	PTHLH	-0.433554	0.664613	1	-0.17833	0.00141815
AC104984.2	PTHLH	-0.433908	0.664355	1	-0.0135497	0.0672609
NSRP1	PTHLH	-0.434574	0.663872	1	-0.248165	0.629254
AC104984.3	PTHLH	-0.434576	0.66387	1	-0.365491	0.0251216
AC104984.5	PTHLH	-0.434802	0.663706	1	-1.65846	0.00688817
SLC6A4	PTHLH	-0.434935	0.66361	1	-1.74282	0.0180308
AC104984.1	PTHLH	-0.435048	0.663527	1	-0.169048	0.00344408
AC104984.4	PTHLH	-0.435068	0.663513	1	-0.108629	0.00222853
BLMH	PTHLH	-0.435175	0.663435	1	-0.324894	0.322123
TMIGD1	PTHLH	-0.435283	0.663357	1	-0.612083	0.00141815
CPD	PTHLH	-0.435317	0.663332	1	-0.182117	0.610211
GOSR1	PTHLH	-0.435363	0.663299	1	-0.875031	0.699149
AC011840.3	PTHLH	-0.435738	0.663027	1	-0.0889697	0
AC011840.4	PTHLH	-0.436565	0.662427	1	-0.118387	0
AC011840.2	PTHLH	-0.436651	0.662364	1	-0.731705	0
AC011840.1	PTHLH	-0.436737	0.662302	1	-0.624467	0
AC005562.1	PTHLH	-0.436738	0.662301	1	-0.547288	0.332861
AC127024.3	PTHLH	-0.43674	0.6623	1	-0.667088	0.0153971
AC127024.2	PTHLH	-0.437028	0.662091	1	-0.00819355	0.260535
CRLF3	PTHLH	-0.437133	0.662015	1	-1.28189	0.730146
AC127024.4	PTHLH	-0.437168	0.661989	1	-1.27569	0.00769854
AC127024.5	PTHLH	-0.437466	0.661773	1	-21.5049	0.158833
AC127024.6	PTHLH	-0.437743	0.661573	1	-1.23019	0.100689
ATAD5	PTHLH	-0.437786	0.661542	1	0.0203106	0.371151
AC130324.2	PTHLH	-0.438004	0.661383	1	-0.145347	0.215357
AC130324.1	PTHLH	-0.438344	0.661137	1	-1.14818	0.0245138
TEFM	PTHLH	-0.43858	0.660966	1	-0.0277466	0.466775
AC130324.3	PTHLH	-0.43861	0.660944	1	-0.200243	0.0111426
ADAP2	PTHLH	-0.438666	0.660904	1	-1.34164	0.114263
AC138207.1	PTHLH	-0.440053	0.659899	1	-1.9357	0
AC138207.5	PTHLH	-0.440477	0.659592	1	-2.23238	0.000202593
AC138207.9	PTHLH	-0.440611	0.659494	1	-0.0378601	0.00121556
RNF135	PTHLH	-0.440648	0.659468	1	-0.459743	0.0103323
AC138207.4	PTHLH	-0.440755	0.659391	1	-0.0267521	0.000810373
AC138207.7	PTHLH	-0.440852	0.65932	1	-1.91603	0.0354538
AC138207.2	PTHLH	-0.440994	0.659217	1	-2.1391	0.0141815
NF1	PTHLH	-0.441183	0.659081	1	-0.433075	0.986224
AC079915.1	PTHLH	-0.441286	0.659006	1	-2.46331	0.100081
OMG	PTHLH	-0.441289	0.659004	1	-0.587651	0.28829
EVI2B	PTHLH	-0.44136	0.658952	1	-0.0512125	0.0512561
EVI2A	PTHLH	-0.441363	0.65895	1	-2.61688	0.0382901
RAB11FIP4	PTHLH	-0.441384	0.658935	1	-0.486365	0.769854
AC003101.2	PTHLH	-0.441675	0.658725	1	-0.319514	0.00243112
AC003101.1	PTHLH	-0.442418	0.658187	1	-0.127426	0.00567261
AC007923.4	PTHLH	-0.442622	0.658039	1	-2.24176	0.0863047
AC007923.1	PTHLH	-0.442678	0.657999	1	-0.480037	0.000202593
AC004253.2	PTHLH	-0.442695	0.657986	1	-0.588444	0
COPRS	PTHLH	-0.443266	0.657574	1	-0.998835	0.252836
UTP6	PTHLH	-0.44336	0.657505	1	-0.607055	0.480754
AC004253.1	PTHLH	-0.443628	0.657312	1	-0.0376266	0.133104
SUZ12	PTHLH	-0.4437	0.65726	1	-0.730771	0.688209
LRRC37B	PTHLH	-0.44371	0.657252	1	0.0492625	0.595219
AC116407.2	PTHLH	-0.443854	0.657148	1	-0.619588	0.0360616
AC116407.1	PTHLH	-0.444125	0.656952	1	-0.201317	0.00628039
RHOT1	PTHLH	-0.44417	0.65692	1	-1.22135	0.895665
AC026620.2	PTHLH	-0.444468	0.656704	1	-0.0766245	0.00364668
RHBDL3	PTHLH	-0.444566	0.656634	1	-0.0695054	0.518031
AC026620.1	PTHLH	-0.444758	0.656495	1	-21.1441	0
C17orf75	PTHLH	-0.444761	0.656493	1	-0.0726111	0.400527
AC005899.3	PTHLH	-0.444914	0.656382	1	-1.65239	0.00222853
ZNF207	PTHLH	-0.44521	0.656168	1	-0.245139	0.848865
AC005899.6	PTHLH	-0.445344	0.656071	1	-4.49878	0.047812
AC005899.7	PTHLH	-0.445396	0.656034	1	-0.878823	0.0751621
AC005899.5	PTHLH	-0.44549	0.655966	1	-0.212908	0.109603
AC005899.8	PTHLH	-0.445501	0.655958	1	-0.058557	0.116694
AC005899.1	PTHLH	-0.445663	0.655841	1	-0.253187	0.0484198
PSMD11	PTHLH	-0.445771	0.655763	1	-0.497853	0.62966
CDK5R1	PTHLH	-0.446397	0.65531	1	-0.0774495	0.421799
MYO1D	PTHLH	-0.446413	0.655299	1	-0.122993	0.250203
AC079336.5	PTHLH	-0.447053	0.654837	1	-0.0566438	0.0133712
AC079336.2	PTHLH	-0.447295	0.654662	1	-3.04177	0.000405186
AC079336.1	PTHLH	-0.447518	0.654501	1	-2.06417	0.000405186
AC079336.4	PTHLH	-0.447849	0.654262	1	-2.6316	0.0103323
AC079336.3	PTHLH	-0.448167	0.654033	1	-1.24196	0
AC025211.1	PTHLH	-0.448244	0.653977	1	-0.208931	0.0101297
AC084809.1	PTHLH	-0.448517	0.65378	1	-0.111629	0.00141815
AC084809.2	PTHLH	-0.450205	0.652562	1	-1.21673	0
TMEM98	PTHLH	-0.450326	0.652475	1	-0.342352	0.00709076
SPACA3	PTHLH	-0.450368	0.652445	1	-0.299761	0.00243112
ASIC2	PTHLH	-0.450489	0.652358	1	-0.89511	0.962318
AC003687.1	PTHLH	-0.450693	0.652211	1	-0.863806	0
AC008133.1	PTHLH	-0.451499	0.65163	1	-0.0513751	0.00243112
AC011824.3	PTHLH	-0.451543	0.651598	1	-1.32923	0.00547002
AC011824.4	PTHLH	-0.451803	0.651411	1	-0.904511	0.00526742
AC011824.2	PTHLH	-0.451879	0.651356	1	-0.272534	0.0893436
AC011824.1	PTHLH	-0.451945	0.651308	1	-0.0964003	0.0131686
AC024614.1	PTHLH	-0.452306	0.651049	1	-1.58176	0.00060778
AC024614.2	PTHLH	-0.452456	0.65094	1	-0.228365	0.000405186
AC024614.4	PTHLH	-0.452493	0.650914	1	-0.791687	0.064222
AC024610.2	PTHLH	-0.453071	0.650498	1	-0.0765476	0.230146
AC024610.1	PTHLH	-0.453089	0.650485	1	0.00797381	0.00526742
AC004147.1	PTHLH	-0.453297	0.650335	1	-1.79503	0.00344408
AC004147.5	PTHLH	-0.453422	0.650245	1	-0.799791	0.0561183
AC004147.3	PTHLH	-0.453656	0.650077	1	-1.01211	0.00263371
AC004147.2	PTHLH	-0.454044	0.649797	1	-0.0143971	0.0743517
LINC01989	PTHLH	-0.454247	0.649651	1	-0.464525	0.00871151
AC005549.1	PTHLH	-0.454288	0.649622	1	-2.33496	0.000202593
CCL2	PTHLH	-0.454291	0.649619	1	-0.18481	0.00141815
CCL8	PTHLH	-0.454477	0.649486	1	-0.0260111	0
CCL13	PTHLH	-0.455072	0.649057	1	-1.26961	0.000202593
CCL1	PTHLH	-0.455222	0.64895	1	-0.69744	0
AC011193.1	PTHLH	-0.455281	0.648907	1	-0.277177	0
C17orf102	PTHLH	-0.456049	0.648355	1	-0.213897	0.00830632
TMEM132E	PTHLH	-0.456405	0.648099	1	-0.327438	0.0200567
AC005552.1	PTHLH	-0.456411	0.648095	1	-0.78064	0
AC022903.1	PTHLH	-0.457097	0.647601	1	-0.179092	0.0125608
CCT6B	PTHLH	-0.457323	0.647439	1	-0.027238	0.123177
AC022903.2	PTHLH	-0.457354	0.647416	1	-0.143772	0
ZNF830	PTHLH	-0.458056	0.646912	1	-0.516908	0.115478
LIG3	PTHLH	-0.458326	0.646718	1	-0.825061	0.246961
RFFL	PTHLH	-0.458582	0.646534	1	-0.151264	0.58124
AC004223.4	PTHLH	-0.458705	0.646446	1	-0.394496	0.00384927
AC004223.2	PTHLH	-0.458932	0.646283	1	-0.0133721	0.00729335
RAD51D	PTHLH	-0.458997	0.646236	1	-0.434741	0.473258
FNDC8	PTHLH	-0.459219	0.646077	1	-0.720888	0.00243112
NLE1	PTHLH	-0.45922	0.646076	1	-0.472584	0.0569287
UNC45B	PTHLH	-0.459874	0.645606	1	-0.254316	0.00182334
AC022916.4	PTHLH	-0.459913	0.645579	1	-0.363552	0
SLC35G3	PTHLH	-0.460318	0.645288	1	-0.127984	0
AC022916.1	PTHLH	-0.460951	0.644834	1	-2.64718	0.011953
SLFN5	PTHLH	-0.461148	0.644693	1	-0.201738	0.0583468
AC022706.1	PTHLH	-0.461715	0.644286	1	-0.0560766	0.000405186
SLFN11	PTHLH	-0.46238	0.643809	1	-0.124515	0.0954214
AC060766.6	PTHLH	-0.462555	0.643683	1	-0.0355553	0.000202593
AC060766.4	PTHLH	-0.462962	0.643392	1	-0.210888	0
SLFN12	PTHLH	-0.462982	0.643377	1	-2.322	0.000810373
SLFN13	PTHLH	-0.463204	0.643218	1	-0.426047	0.00141815
SLFN12L	PTHLH	-0.463403	0.643075	1	-0.699176	0.0028363
AC015911.3	PTHLH	-0.463526	0.642987	1	-0.747708	0
AC015911.2	PTHLH	-0.46362	0.64292	1	-0.301628	0
SLFN14	PTHLH	-0.463869	0.642742	1	-0.518589	0.000202593
AC015911.6	PTHLH	-0.463901	0.642719	1	-1.64821	0
AC015911.9	PTHLH	-0.464046	0.642615	1	-0.112041	0.000405186
SNHG30	PTHLH	-0.464477	0.642306	1	-0.171477	0.21171
PEX12	PTHLH	-0.464742	0.642117	1	-1.75148	0.0419368
AP2B1	PTHLH	-0.465121	0.641845	1	-0.442488	0.861629
TAF15	PTHLH	-0.465544	0.641542	1	-1.00154	0.908023
RASL10B	PTHLH	-0.465728	0.64141	1	-1.5552	0.078201
GAS2L2	PTHLH	-0.465954	0.641248	1	-0.644743	0.0188412
MMP28	PTHLH	-0.466013	0.641206	1	-0.74057	0.15316
AC006237.1	PTHLH	-0.466485	0.640869	1	-0.00611784	0.00506483
C17orf50	PTHLH	-0.466631	0.640764	1	-21.651	0.00931929
AC015849.2	PTHLH	-0.46716	0.640386	1	-0.421056	0
AC015849.3	PTHLH	-0.46734	0.640257	1	-0.274612	0.15863
AC015849.4	PTHLH	-0.467473	0.640162	1	-0.154766	0.0696921
HEATR9	PTHLH	-0.467687	0.640008	1	-0.0182322	0.0147893
AC015849.1	PTHLH	-0.467872	0.639876	1	-0.0286395	0.0694895
CCL5	PTHLH	-0.468056	0.639744	1	-1.22968	0.0145867
RDM1	PTHLH	-0.468262	0.639598	1	-2.59239	0.0103323
LYZL6	PTHLH	-0.468344	0.639538	1	-2.85594	0.00263371
CCL16	PTHLH	-0.46844	0.63947	1	-0.402873	0.00182334
CCL14	PTHLH	-0.469263	0.638882	1	-0.823715	0
AC244100.2	PTHLH	-0.469485	0.638723	1	-0.43444	0.000810373
CCL15	PTHLH	-0.469495	0.638716	1	-0.364117	0.000202593
AC244100.3	PTHLH	-0.469718	0.638556	1	-2.5109	0.000202593
CCL23	PTHLH	-0.469754	0.638531	1	-0.145895	0.000405186
CCL18	PTHLH	-0.470118	0.63827	1	-0.106502	0
AC243829.4	PTHLH	-0.470141	0.638255	1	-2.24347	0.0028363
CCL3	PTHLH	-0.470327	0.638122	1	-0.0963306	0.000202593
CCL4	PTHLH	-0.470365	0.638094	1	-0.366519	0.000810373
AC243829.2	PTHLH	-0.470457	0.638029	1	-0.302914	0.0101297
TBC1D3B	PTHLH	-0.47051	0.637991	1	-0.0725082	0.00364668
AC243829.1	PTHLH	-0.470969	0.637663	1	-0.346666	0.113452
CCL3L1	PTHLH	-0.471139	0.637541	1	-2.52987	0.000810373
CCL4L2	PTHLH	-0.471192	0.637503	1	-2.51399	0.00628039
AC243829.5	PTHLH	-0.471257	0.637457	1	-0.23079	0.000202593
TBC1D3I	PTHLH	-0.471641	0.637183	1	-1.18967	0.00141815
TBC1D3F	PTHLH	-0.47165	0.637177	1	-2.1553	0.00060778
ZNHIT3	PTHLH	-0.471659	0.63717	1	-2.29382	0.271272
MYO19	PTHLH	-0.471915	0.636988	1	-0.465641	0.593193
PIGW	PTHLH	-0.472464	0.636596	1	-0.0425594	0.0439627
GGNBP2	PTHLH	-0.473101	0.636141	1	-1.53733	0.640397
DHRS11	PTHLH	-0.473281	0.636013	1	-0.0183378	0.263979
MRM1	PTHLH	-0.473423	0.635912	1	-1.7859	0.165924
AC243830.2	PTHLH	-0.474056	0.63546	1	-0.970576	0.0305916
AC243830.3	PTHLH	-0.474175	0.635375	1	-0.5674	0.000810373
AC243830.1	PTHLH	-0.474235	0.635332	1	-1.40703	0.0235008
LHX1-DT	PTHLH	-0.474259	0.635315	1	-0.9724	0.0139789
LHX1	PTHLH	-0.474269	0.635308	1	-0.972798	0.0028363
AC243773.1	PTHLH	-0.474661	0.635029	1	-0.793304	0
AATF	PTHLH	-0.474678	0.635016	1	-0.099112	0.501621
AC243773.2	PTHLH	-0.474808	0.634924	1	-0.122518	0.000202593
AC244093.4	PTHLH	-0.475384	0.634513	1	-0.378852	0.00769854
AC244093.3	PTHLH	-0.475782	0.63423	1	-3.30943	0.00121556
AC244093.5	PTHLH	-0.476011	0.634067	1	-1.1051	0.00648298
ACACA	PTHLH	-0.476028	0.634054	1	-1.61341	0.960697
C17orf78	PTHLH	-0.476182	0.633945	1	-2.50266	0.0344408
AC243654.3	PTHLH	-0.476358	0.63382	1	-1.11877	0.000810373
TADA2A	PTHLH	-0.477141	0.633262	1	-2.91309	0.502229
AC243654.1	PTHLH	-0.477149	0.633256	1	-1.16762	0.00324149
DUSP14	PTHLH	-0.477232	0.633197	1	-0.196043	0.110818
SYNRG	PTHLH	-0.477729	0.632843	1	-0.0326253	0.706848
AC243585.2	PTHLH	-0.478055	0.632611	1	-0.400021	0.0058752
DDX52	PTHLH	-0.478285	0.632447	1	-0.387245	0.492909
AC243571.2	PTHLH	-0.47843	0.632344	1	-0.722563	0.0311994
AC243585.1	PTHLH	-0.478575	0.632241	1	-0.0450295	0
HNF1B	PTHLH	-0.478956	0.63197	1	-0.00409394	0.00769854
AC243571.1	PTHLH	-0.479547	0.63155	1	-0.398945	0.000405186
TBC1D3K	PTHLH	-0.480135	0.631132	1	-0.128926	0
TBC1D3L	PTHLH	-0.480622	0.630785	1	-1.10848	0.0200567
TBC1D3D	PTHLH	-0.480633	0.630778	1	-0.131754	0
TBC1D3C	PTHLH	-0.481213	0.630365	1	-21.3889	0
TBC1D3	PTHLH	-0.481213	0.630365	1	-21.223	0.000405186
MRPL45	PTHLH	-0.481265	0.630328	1	-1.20269	0.357577
GPR179	PTHLH	-0.481786	0.629958	1	-1.93477	0.0702998
SOCS7	PTHLH	-0.48189	0.629884	1	-0.625947	0.6094
ARHGAP23	PTHLH	-0.482111	0.629727	1	-0.0152437	0.417747
AC244153.1	PTHLH	-0.482548	0.629416	1	-0.899006	0.00101297
SRCIN1	PTHLH	-0.482599	0.629381	1	-1.50271	0.893639
AC006449.1	PTHLH	-0.482739	0.629281	1	-0.218604	0.0245138
EPOP	PTHLH	-0.483225	0.628936	1	-0.476863	0.00709076
AC006449.6	PTHLH	-0.483263	0.628909	1	-0.249965	0.00222853
AC006449.2	PTHLH	-0.483263	0.628909	1	-0.58408	0.00121556
MLLT6	PTHLH	-0.483566	0.628694	1	-0.590584	0.46799
AC006449.3	PTHLH	-0.48368	0.628613	1	-0.839833	0.00324149
CISD3	PTHLH	-0.483797	0.62853	1	-0.262555	0.104335
PCGF2	PTHLH	-0.483978	0.628401	1	-0.427901	0.182334
AC006449.5	PTHLH	-0.484031	0.628364	1	-0.0328057	0.0101297
PSMB3	PTHLH	-0.484194	0.628248	1	-1.03677	0.169976
PIP4K2B	PTHLH	-0.484582	0.627973	1	-0.0852264	0.59299
CWC25	PTHLH	-0.484729	0.627869	1	-1.23377	0.241288
C17orf98	PTHLH	-0.484909	0.627741	1	-0.709956	0.00263371
LASP1	PTHLH	-0.485334	0.627439	1	-0.376448	0.371556
AC006441.1	PTHLH	-0.48568	0.627194	1	-0.582346	0.00162075
AC006441.3	PTHLH	-0.485822	0.627094	1	-1.74841	0
LINC00672	PTHLH	-0.486144	0.626865	1	-0.64551	0.275729
FBXO47	PTHLH	-0.4863	0.626754	1	-0.16706	0.00263371
AC006441.4	PTHLH	-0.486416	0.626673	1	-1.53761	0.00101297
LINC02079	PTHLH	-0.486452	0.626646	1	-0.0305838	0
PLXDC1	PTHLH	-0.486621	0.626527	1	-0.0136921	0.37034
AC091178.2	PTHLH	-0.486751	0.626435	1	-0.164472	0.00952188
ARL5C	PTHLH	-0.486805	0.626396	1	-0.0207416	0.00324149
AC004408.1	PTHLH	-0.487054	0.62622	1	-0.0906657	0.00101297
CACNB1	PTHLH	-0.487203	0.626115	1	-0.0580788	0.225284
STAC2	PTHLH	-0.487269	0.626067	1	-0.311134	0.449959
FBXL20	PTHLH	-0.487314	0.626036	1	-0.463854	0.952796
AC005288.1	PTHLH	-0.487764	0.625717	1	-1.45525	0.0388979
MED1	PTHLH	-0.48802	0.625536	1	-1.88273	0.380875
CDK12	PTHLH	-0.488102	0.625477	1	-0.0736018	0.859198
AC009283.1	PTHLH	-0.48826	0.625365	1	-0.189416	0.0388979
NEUROD2	PTHLH	-0.488674	0.625072	1	-0.092804	0
AC087491.1	PTHLH	-0.489037	0.624815	1	-4.21587	0.0107374
PPP1R1B	PTHLH	-0.489187	0.62471	1	-0.0200543	0.114263
STARD3	PTHLH	-0.489754	0.624308	1	-3.93866	0.373784
TCAP	PTHLH	-0.489834	0.624252	1	-0.333583	0.0547002
PNMT	PTHLH	-0.490294	0.623926	1	-0.462401	0.0216775
PGAP3	PTHLH	-0.490791	0.623574	1	-1.28121	0.153566
ERBB2	PTHLH	-0.49093	0.623476	1	-2.95922	0.0399109
MIEN1	PTHLH	-0.491135	0.623331	1	-0.52175	0.129457
GRB7	PTHLH	-0.49116	0.623313	1	-0.0862835	0.00222853
IKZF3	PTHLH	-0.491256	0.623245	1	-0.160723	0.0143841
ZPBP2	PTHLH	-0.491981	0.622733	1	-0.486793	0.00060778
GSDMB	PTHLH	-0.49207	0.62267	1	-0.0235801	0.226094
ORMDL3	PTHLH	-0.492129	0.622628	1	-1.08518	0.0952188
AC090844.2	PTHLH	-0.492788	0.622162	1	-0.232697	0.0694895
LRRC3C	PTHLH	-0.492819	0.622141	1	-2.36356	0
GSDMA	PTHLH	-0.493203	0.621869	1	-0.626723	0.0107374
PSMD3	PTHLH	-0.493244	0.62184	1	-0.691354	0.314627
AC090844.3	PTHLH	-0.493367	0.621753	1	-0.30534	0.00121556
CSF3	PTHLH	-0.493754	0.62148	1	-0.693181	0.000405186
MED24	PTHLH	-0.493866	0.621401	1	-0.628052	0.450972
THRA	PTHLH	-0.494389	0.621031	1	-0.138439	0.613655
NR1D1	PTHLH	-0.494401	0.621023	1	-0.59445	0.159846
MSL1	PTHLH	-0.494472	0.620973	1	-0.690339	0.550648
CASC3	PTHLH	-0.494667	0.620835	1	-1.59642	0.6094
RAPGEFL1	PTHLH	-0.494752	0.620775	1	-0.0853052	0.608185
WIPF2	PTHLH	-0.494865	0.620696	1	-0.675372	0.755875
CDC6	PTHLH	-0.494903	0.620669	1	-0.427032	0.023906
RARA	PTHLH	-0.494936	0.620646	1	-0.981201	0.0561183
AC080112.4	PTHLH	-0.495373	0.620337	1	-0.862629	0.000202593
RARA-AS1	PTHLH	-0.495525	0.62023	1	-2.02033	0.00688817
GJD3	PTHLH	-0.495795	0.620039	1	-21.514	0.00364668
AC080112.1	PTHLH	-0.495795	0.620039	1	-21.3891	0.00060778
TOP2A	PTHLH	-0.495854	0.619997	1	-0.522823	0.00871151
IGFBP4	PTHLH	-0.496265	0.619707	1	-0.990363	0.1641
TNS4	PTHLH	-0.496365	0.619637	1	-4.41158	0.0028363
AC004585.1	PTHLH	-0.496481	0.619555	1	-1.03499	0.00162075
CCR7	PTHLH	-0.496947	0.619226	1	-3.62369	0.00182334
SMARCE1	PTHLH	-0.497388	0.618916	1	-0.84638	0.458874
AC073508.3	PTHLH	-0.497453	0.61887	1	-2.68202	0.0182334
KRT222	PTHLH	-0.497815	0.618615	1	-0.203341	0.444489
KRT24	PTHLH	-0.498108	0.618408	1	-2.75332	0.00060778
KRT25	PTHLH	-0.49832	0.618259	1	-0.0450446	0.000202593
KRT26	PTHLH	-0.498543	0.618102	1	-0.594617	0.00060778
KRT27	PTHLH	-0.498634	0.618037	1	-0.343873	0.000405186
KRT28	PTHLH	-0.499959	0.617104	1	-1.19627	0
AC090283.1	PTHLH	-0.50001	0.617068	1	-0.0416515	0.000810373
KRT10	PTHLH	-0.50016	0.616962	1	-1.18684	0.136548
TMEM99	PTHLH	-0.50025	0.616899	1	-1.86066	0.0830632
AC004231.3	PTHLH	-0.501122	0.616285	1	-0.358881	0.00648298
KRT12	PTHLH	-0.501207	0.616225	1	-0.83681	0.000202593
KRT20	PTHLH	-0.501351	0.616124	1	-1.1319	0.00101297
AC004231.1	PTHLH	-0.501583	0.615961	1	-2.26238	0.0245138
KRT23	PTHLH	-0.502023	0.615651	1	-0.185925	0.00506483
KRT39	PTHLH	-0.502707	0.61517	1	-0.140066	0.00060778
KRT40	PTHLH	-0.503447	0.61465	1	-0.249523	0.00162075
KRTAP3-1	PTHLH	-0.503756	0.614433	1	-5.22185	0.000202593
KRTAP1-5	PTHLH	-0.503792	0.614407	1	-0.1345	0.000202593
AC100808.1	PTHLH	-0.503841	0.614373	1	-0.0332319	0.00243112
KRTAP4-1	PTHLH	-0.503909	0.614325	1	-0.0363631	0
KRTAP9-6	PTHLH	-0.504286	0.614061	1	-0.535723	0.000202593
KRTAP17-1	PTHLH	-0.50462	0.613826	1	-0.6229	0
KRT33B	PTHLH	-0.504776	0.613716	1	-1.37982	0
KRT34	PTHLH	-0.505951	0.612891	1	-2.33802	0.000405186
KRT31	PTHLH	-0.506278	0.612661	1	-2.84384	0
AC003958.2	PTHLH	-0.506425	0.612559	1	-1.21165	0.00141815
KRT37	PTHLH	-0.506589	0.612443	1	-0.241899	0
KRT38	PTHLH	-0.507104	0.612082	1	-0.25954	0
KRT32	PTHLH	-0.50771	0.611657	1	-1.81197	0.000202593
KRT36	PTHLH	-0.507875	0.611541	1	-0.38169	0
KRT15	PTHLH	-0.508367	0.611196	1	-1.8096	0.00547002
KRT19	PTHLH	-0.508413	0.611164	1	-0.799631	0.00182334
LINC00974	PTHLH	-0.508493	0.611108	1	-0.69748	0.000202593
KRT9	PTHLH	-0.508525	0.611085	1	-0.947438	0
KRT14	PTHLH	-0.508748	0.610929	1	-0.113643	0
KRT16	PTHLH	-0.508849	0.610858	1	-0.0267556	0.000202593
KRT17	PTHLH	-0.508971	0.610772	1	-0.365322	0.0028363
EIF1	PTHLH	-0.509376	0.610489	1	-0.567794	0.603323
GAST	PTHLH	-0.509671	0.610282	1	-0.878448	0.00101297
HAP1	PTHLH	-0.509779	0.610206	1	-0.0236602	0.156605
JUP	PTHLH	-0.510593	0.609636	1	-0.539413	0.0316045
P3H4	PTHLH	-0.510738	0.609535	1	-0.58063	0.211912
FKBP10	PTHLH	-0.510809	0.609485	1	-0.335766	0.0117504
NT5C3B	PTHLH	-0.511196	0.609214	1	-2.31696	0.283428
KLHL10	PTHLH	-0.511209	0.609205	1	-0.369896	0.0155997
KLHL11	PTHLH	-0.511307	0.609136	1	-1.73852	0.149716
ACLY	PTHLH	-0.511404	0.609068	1	-0.0231366	0.305105
AC125257.2	PTHLH	-0.511484	0.609012	1	-0.0918185	0.000405186
TTC25	PTHLH	-0.511671	0.608881	1	-0.300673	0.182131
CNP	PTHLH	-0.511976	0.608668	1	-2.71736	0.200365
DNAJC7	PTHLH	-0.512013	0.608642	1	-0.338926	0.663898
NKIRAS2	PTHLH	-0.512528	0.608281	1	-0.0201141	0.113047
ZNF385C	PTHLH	-0.51267	0.608182	1	-1.37915	0.0188412
C17orf113	PTHLH	-0.513007	0.607947	1	-0.324148	0.0324149
DHX58	PTHLH	-0.51376	0.60742	1	-0.880886	0.0502431
KAT2A	PTHLH	-0.514308	0.607037	1	-0.0355236	0.437804
HSPB9	PTHLH	-0.514463	0.606928	1	-0.788236	0.00121556
RAB5C	PTHLH	-0.514862	0.606649	1	-0.294004	0.316248
AC099811.3	PTHLH	-0.515066	0.606507	1	-1.23106	0.0058752
KCNH4	PTHLH	-0.515211	0.606406	1	-0.847921	0.0731361
HCRT	PTHLH	-0.515797	0.605996	1	-0.897889	0.0253241
GHDC	PTHLH	-0.516038	0.605828	1	-0.194375	0.0950162
STAT5B	PTHLH	-0.516135	0.60576	1	-0.0998872	0.753647
AC099811.4	PTHLH	-0.516227	0.605696	1	-0.112424	0.0030389
AC099811.1	PTHLH	-0.516342	0.605615	1	-0.0992627	0.0212723
AC099811.5	PTHLH	-0.516386	0.605585	1	-1.38342	0.00952188
STAT5A	PTHLH	-0.517766	0.604621	1	-0.034215	0.0731361
STAT3	PTHLH	-0.517825	0.60458	1	-1.09047	0.577188
CAVIN1	PTHLH	-0.517908	0.604523	1	-0.479383	0.0060778
ATP6V0A1	PTHLH	-0.518386	0.604189	1	-0.165134	0.911264
AC107993.1	PTHLH	-0.518853	0.603863	1	-0.237864	0.0613857
AC067852.3	PTHLH	-0.518895	0.603834	1	-0.472234	0.165924
NAGLU	PTHLH	-0.518895	0.603834	1	-0.628031	0.101094
HSD17B1	PTHLH	-0.518983	0.603772	1	-4.22581	0.0632091
AC067852.2	PTHLH	-0.519515	0.603402	1	-0.307741	0.0417342
COASY	PTHLH	-0.519558	0.603372	1	-0.30069	0.115073
MLX	PTHLH	-0.519583	0.603354	1	-0.435391	0.176864
PSMC3IP	PTHLH	-0.519655	0.603304	1	-0.0366531	0.0352512
AC067852.5	PTHLH	-0.519713	0.603264	1	-0.212759	0.0340357
RETREG3	PTHLH	-0.519745	0.603241	1	-1.1974	0.49372
TUBG1	PTHLH	-0.520097	0.602996	1	-0.28833	0.0883306
TUBG2	PTHLH	-0.520104	0.602991	1	-0.243047	0.368112
PLEKHH3	PTHLH	-0.520496	0.602718	1	-0.342026	0.226094
CCR10	PTHLH	-0.520626	0.602627	1	-1.26429	0.105146
AC100793.2	PTHLH	-0.52068	0.602589	1	-0.0415738	0.084684
CNTNAP1	PTHLH	-0.520839	0.602479	1	-0.498752	0.519044
AC100793.3	PTHLH	-0.521048	0.602333	1	-0.206721	0.0518639
EZH1	PTHLH	-0.521081	0.60231	1	-0.221327	0.623379
AC100793.4	PTHLH	-0.52119	0.602234	1	-0.668841	0.000810373
RAMP2-AS1	PTHLH	-0.521193	0.602232	1	-0.0338534	0.0111426
RAMP2	PTHLH	-0.521754	0.601841	1	-0.289294	0.000810373
VPS25	PTHLH	-0.521946	0.601708	1	-0.0369954	0.0698947
WNK4	PTHLH	-0.522251	0.601496	1	-0.303985	0.00384927
COA3	PTHLH	-0.522421	0.601378	1	-0.52917	0.148501
CNTD1	PTHLH	-0.52252	0.601309	1	-1.19529	0.0360616
BECN1	PTHLH	-0.522797	0.601115	1	-2.31995	0.331848
PSME3	PTHLH	-0.522868	0.601066	1	-0.0891872	0.216977
AOC2	PTHLH	-0.523001	0.600974	1	-0.0333713	0.0362642
AOC3	PTHLH	-0.523223	0.600819	1	-0.312195	0.00526742
LINC00671	PTHLH	-0.523232	0.600813	1	-1.0001	0.00628039
G6PC	PTHLH	-0.523326	0.600747	1	-0.952258	0.00162075
AARSD1	PTHLH	-0.523382	0.600708	1	-0.449925	0.400122
PTGES3L	PTHLH	-0.523565	0.600581	1	-0.588266	0.0798217
RUNDC1	PTHLH	-0.524044	0.600248	1	-0.185333	0.27107
IFI35	PTHLH	-0.524171	0.60016	1	-0.441812	0.0133712
VAT1	PTHLH	-0.524785	0.599732	1	-1.02571	0.0818476
RND2	PTHLH	-0.524896	0.599655	1	-0.760936	0.147285
BRCA1	PTHLH	-0.525363	0.599331	1	-0.648018	0.199757
NBR2	PTHLH	-0.525768	0.59905	1	-0.725731	0.397285
AC060780.1	PTHLH	-0.526029	0.598868	1	-0.257919	0.56564
NBR1	PTHLH	-0.52691	0.598256	1	-0.0668123	0.520665
TMEM106A	PTHLH	-0.527679	0.597722	1	-0.208551	0.0346434
CCDC200	PTHLH	-0.52776	0.597666	1	-2.30785	0.0230956
LINC00910	PTHLH	-0.527791	0.597644	1	-0.911735	0.162885
ARL4D	PTHLH	-0.527982	0.597512	1	-0.90843	0.217585
MIR2117HG	PTHLH	-0.528051	0.597464	1	-2.45013	0.00141815
DHX8	PTHLH	-0.528555	0.597114	1	-0.678357	0.58752
ETV4	PTHLH	-0.528573	0.597102	1	-0.431115	0.101904
MEOX1	PTHLH	-0.528975	0.596823	1	-0.29776	0.0198541
LINC02594	PTHLH	-0.529035	0.596781	1	-0.0306823	0.0176256
SOST	PTHLH	-0.529291	0.596604	1	-0.873579	0.000202593
DUSP3	PTHLH	-0.529354	0.59656	1	-0.245158	0.261143
CFAP97D1	PTHLH	-0.529911	0.596174	1	-0.0508091	0.00243112
AC003098.1	PTHLH	-0.530357	0.595864	1	-0.425664	0
MPP3	PTHLH	-0.530889	0.595496	1	-0.828818	0.118112
CD300LG	PTHLH	-0.530901	0.595488	1	-0.851736	0.00182334
MPP2	PTHLH	-0.53093	0.595467	1	-0.0180116	0.490073
AC007993.3	PTHLH	-0.531149	0.595316	1	-0.0096951	0.0028363
FAM215A	PTHLH	-0.531763	0.59489	1	-1.3741	0
AC007993.2	PTHLH	-0.531893	0.5948	1	-0.100926	0.00850891
LINC01976	PTHLH	-0.532071	0.594677	1	-0.755011	0.0470016
PYY	PTHLH	-0.532227	0.594569	1	-0.0155626	0.0927877
NAGS	PTHLH	-0.532682	0.594254	1	-0.155257	0.00162075
TMEM101	PTHLH	-0.532768	0.594194	1	-0.0192311	0.1094
LSM12	PTHLH	-0.532913	0.594094	1	-0.459538	0.401742
G6PC3	PTHLH	-0.532921	0.594088	1	-0.896361	0.117099
HDAC5	PTHLH	-0.533235	0.593871	1	-0.14334	0.66795
AC023855.1	PTHLH	-0.53327	0.593847	1	-0.074533	0.00547002
C17orf53	PTHLH	-0.533326	0.593808	1	-3.3577	0.0186386
ASB16	PTHLH	-0.533427	0.593738	1	-0.617317	0.0923825
ASB16-AS1	PTHLH	-0.53414	0.593245	1	-0.808984	0.123177
TMUB2	PTHLH	-0.534187	0.593212	1	-3.66834	0.2891
ATXN7L3	PTHLH	-0.534517	0.592984	1	-0.251176	0.270259
AC004596.1	PTHLH	-0.534555	0.592958	1	-0.465737	0.0111426
UBTF	PTHLH	-0.534865	0.592743	1	-0.510329	0.339951
AC003102.1	PTHLH	-0.534886	0.592729	1	-0.125609	0.0929903
SLC4A1	PTHLH	-0.53509	0.592588	1	-0.543324	0.0060778
AC003043.2	PTHLH	-0.535158	0.592541	1	-0.169923	0.0028363
RUNDC3A-AS1	PTHLH	-0.535161	0.592539	1	-0.0682039	0.0976499
RUNDC3A	PTHLH	-0.535257	0.592472	1	-2.56419	0.417139
SLC25A39	PTHLH	-0.535589	0.592243	1	-2.16104	0.251823
AC003043.1	PTHLH	-0.536065	0.591914	1	-2.78057	0.000405186
GRN	PTHLH	-0.536153	0.591853	1	-1.71132	0.102107
FAM171A2	PTHLH	-0.536306	0.591747	1	-2.03106	0.181524
ITGA2B	PTHLH	-0.536396	0.591685	1	-0.188272	0.0678687
GPATCH8	PTHLH	-0.536413	0.591673	1	-0.5357	0.9844
AC103703.1	PTHLH	-0.536459	0.591641	1	-0.0829342	0.0409238
FZD2	PTHLH	-0.536864	0.591362	1	-0.612546	0.000405186
LINC01180	PTHLH	-0.537006	0.591264	1	-0.255453	0.00101297
MEIOC	PTHLH	-0.537158	0.591159	1	-0.890845	0.0494327
CCDC43	PTHLH	-0.537913	0.590637	1	-2.09319	0.209076
AC091152.2	PTHLH	-0.538498	0.590234	1	-0.101357	0.029376
DBF4B	PTHLH	-0.538812	0.590016	1	-0.0954651	0.299635
ADAM11	PTHLH	-0.538864	0.589981	1	-0.129055	0.394449
AC005180.2	PTHLH	-0.53906	0.589845	1	-0.240707	0.00263371
AC005180.1	PTHLH	-0.5393	0.58968	1	-0.200914	0.00141815
GJC1	PTHLH	-0.539684	0.589415	1	-0.313647	0.0767828
HIGD1B	PTHLH	-0.539997	0.589199	1	-1.93624	0.0160049
EFTUD2	PTHLH	-0.54017	0.58908	1	-0.927083	0.429295
CCDC103	PTHLH	-0.540549	0.588818	1	-0.128888	0
GFAP	PTHLH	-0.540709	0.588708	1	-0.11176	0.0486224
KIF18B	PTHLH	-0.540768	0.588668	1	-0.928542	0.0133712
AC015936.1	PTHLH	-0.54106	0.588466	1	-0.388949	0.00222853
C1QL1	PTHLH	-0.541109	0.588432	1	-0.0206617	0.275729
AC015936.2	PTHLH	-0.541592	0.588099	1	-0.12009	0.000202593
DCAKD	PTHLH	-0.541598	0.588095	1	-0.0538064	0.613047
NMT1	PTHLH	-0.542	0.587819	1	-0.521795	0.653363
PLCD3	PTHLH	-0.542201	0.58768	1	-3.4535	0.060778
ACBD4	PTHLH	-0.542543	0.587444	1	-0.23465	0.216775
AC142472.1	PTHLH	-0.5426	0.587406	1	-0.131785	0.0484198
HEXIM1	PTHLH	-0.542972	0.587149	1	-0.172292	0.193882
AC138150.1	PTHLH	-0.543737	0.586622	1	-1.14109	0.269652
HEXIM2	PTHLH	-0.543908	0.586505	1	-0.858088	0.0589546
AC138150.2	PTHLH	-0.543953	0.586474	1	-2.19462	0.00101297
AC008105.3	PTHLH	-0.543956	0.586472	1	-0.188911	0.588128
FMNL1	PTHLH	-0.544018	0.586429	1	-0.136647	0.193476
AC008105.1	PTHLH	-0.544058	0.586402	1	-0.983775	0.101702
MAP3K14-AS1	PTHLH	-0.544284	0.586246	1	-1.2156	0.0376823
SPATA32	PTHLH	-0.544523	0.586082	1	-0.172839	0.0121556
MAP3K14	PTHLH	-0.544863	0.585848	1	-0.525257	0.40316
AC003070.2	PTHLH	-0.545303	0.585545	1	-0.759924	0.00263371
ARHGAP27	PTHLH	-0.545306	0.585543	1	-0.1876	0.234806
AC003070.1	PTHLH	-0.545532	0.585388	1	-0.543835	0
PLEKHM1	PTHLH	-0.545586	0.58535	1	-0.121051	0.39222
AC091132.2	PTHLH	-0.545926	0.585117	1	-2.13517	0.0311994
AC091132.1	PTHLH	-0.546617	0.584642	1	-0.819855	0.00425446
AC091132.4	PTHLH	-0.546682	0.584597	1	-0.0739534	0.0247164
AC126544.2	PTHLH	-0.546712	0.584577	1	-0.388515	0.0459887
AC217774.1	PTHLH	-0.54748	0.584049	1	-1.53197	0.000405186
AC217774.2	PTHLH	-0.548121	0.583609	1	-1.07044	0
CRHR1	PTHLH	-0.548411	0.58341	1	-0.123873	0.309968
MAPT-AS1	PTHLH	-0.548504	0.583346	1	-1.0091	0.410251
SPPL2C	PTHLH	-0.548566	0.583304	1	-3.2446	0.00202593
MAPT	PTHLH	-0.550245	0.582151	1	-0.461314	0.98278
MAPT-IT1	PTHLH	-0.550467	0.581999	1	-0.446635	0.077188
CR936218.2	PTHLH	-0.550517	0.581965	1	-2.51603	0.0105348
STH	PTHLH	-0.550576	0.581924	1	-0.296436	0.0267423
KANSL1	PTHLH	-0.55091	0.581695	1	-0.0320721	0.991694
CR936218.1	PTHLH	-0.551143	0.581535	1	-0.309805	0.0028363
KANSL1-AS1	PTHLH	-0.551264	0.581452	1	-0.384573	0.0516613
ARL17B	PTHLH	-0.551731	0.581133	1	-0.819709	0.738655
LRRC37A	PTHLH	-0.552216	0.580801	1	-0.0675814	0.192464
LRRC37A2	PTHLH	-0.552307	0.580738	1	-0.771005	0.666126
ARL17A	PTHLH	-0.552682	0.580481	1	-0.104991	0.386548
FAM215B	PTHLH	-0.552697	0.580471	1	-0.0979495	0.201378
NSF	PTHLH	-0.552804	0.580398	1	-0.172902	0.918558
WNT3	PTHLH	-0.552913	0.580323	1	-0.307497	0.210089
WNT9B	PTHLH	-0.554635	0.579144	1	-0.148048	0.0133712
LINC01974	PTHLH	-0.554765	0.579055	1	-5.15277	0.000810373
AC005670.1	PTHLH	-0.55483	0.579011	1	-0.0512493	0.0439627
GOSR2	PTHLH	-0.555027	0.578876	1	-0.416703	0.46718
AC005670.3	PTHLH	-0.555164	0.578782	1	-1.0795	0.797002
CDC27	PTHLH	-0.555592	0.57849	1	-0.316508	0.849068
AC002558.3	PTHLH	-0.55673	0.577712	1	-0.0548857	0.147083
AC002558.2	PTHLH	-0.556996	0.57753	1	-0.341809	0.0105348
MYL4	PTHLH	-0.557628	0.577098	1	-0.298529	0.00182334
ITGB3	PTHLH	-0.558195	0.576711	1	-2.09159	0.0309968
AC068234.3	PTHLH	-0.559855	0.575578	1	-0.206807	0.0060778
AC068234.2	PTHLH	-0.560229	0.575323	1	-0.363389	0.0705024
EFCAB13	PTHLH	-0.560268	0.575297	1	-0.962447	0.220016
AC040934.1	PTHLH	-0.560544	0.575109	1	-0.494966	0.281807
NPEPPS	PTHLH	-0.561	0.574797	1	-0.347781	0.920178
AC025682.1	PTHLH	-0.561037	0.574772	1	-0.0659423	0.4609
KPNB1	PTHLH	-0.561126	0.574712	1	-0.59845	0.717585
AC015674.1	PTHLH	-0.561313	0.574584	1	-0.0543621	0.00182334
TBKBP1	PTHLH	-0.561445	0.574494	1	-0.107616	0.237034
TBX21	PTHLH	-0.561929	0.574164	1	-0.358383	0.00060778
OSBPL7	PTHLH	-0.562201	0.573979	1	-1.77474	0.133509
MRPL10	PTHLH	-0.562479	0.57379	1	-0.124594	0.141005
LRRC46	PTHLH	-0.562721	0.573625	1	-1.07263	0.00952188
SCRN2	PTHLH	-0.562748	0.573607	1	-0.77628	0.182334
SP6	PTHLH	-0.562903	0.573501	1	-0.441107	0.00101297
AC018521.3	PTHLH	-0.562966	0.573458	1	-0.28496	0
AC018521.7	PTHLH	-0.563105	0.573363	1	-0.72519	0.0030389
AC018521.5	PTHLH	-0.563281	0.573244	1	-3.49416	0.0486224
SP2	PTHLH	-0.563374	0.57318	1	-0.368046	0.203404
SP2-AS1	PTHLH	-0.56342	0.573149	1	-0.0234444	0.155389
AC018521.6	PTHLH	-0.563613	0.573017	1	-1.41289	0.000405186
PNPO	PTHLH	-0.565244	0.571908	1	-0.452549	0.216977
AC018521.2	PTHLH	-0.565268	0.571892	1	-0.387602	0.00364668
PRR15L	PTHLH	-0.565315	0.57186	1	-0.0137982	0.00324149
CDK5RAP3	PTHLH	-0.565334	0.571847	1	-0.0707062	0.349473
AC018521.4	PTHLH	-0.565497	0.571736	1	-1.16761	0.00364668
COPZ2	PTHLH	-0.565996	0.571397	1	-0.090591	0.00263371
AC004477.1	PTHLH	-0.566822	0.570835	1	-1.18627	0.0328201
NFE2L1	PTHLH	-0.566826	0.570832	1	-0.0169339	0.558347
AC004477.2	PTHLH	-0.567064	0.570671	1	-0.663984	0.000405186
AC004477.3	PTHLH	-0.567347	0.570478	1	-0.154545	0.00850891
CBX1	PTHLH	-0.567656	0.570268	1	-0.127284	0.550243
SNX11	PTHLH	-0.568136	0.569942	1	-0.0978256	0.138979
SKAP1	PTHLH	-0.56816	0.569926	1	-0.865118	0.0287682
SKAP1-AS1	PTHLH	-0.568226	0.569881	1	-1.86629	0.00445705
THRA1/BTR	PTHLH	-0.568593	0.569633	1	-0.623878	0.000202593
AC036222.1	PTHLH	-0.568941	0.569396	1	-0.0899601	0.00121556
HOXB2	PTHLH	-0.569365	0.569108	1	-0.79377	0.000202593
HOXB-AS1	PTHLH	-0.569739	0.568855	1	-0.855898	0.000202593
HOXB3	PTHLH	-0.570192	0.568547	1	-0.949304	0.000405186
HOXB-AS3	PTHLH	-0.570544	0.568309	1	-3.51332	0.000202593
HOXB4	PTHLH	-0.571312	0.567788	1	-1.12073	0
AC103702.1	PTHLH	-0.57134	0.567769	1	-0.0344235	0
HOXB5	PTHLH	-0.571681	0.567538	1	-0.486773	0
HOXB6	PTHLH	-0.571736	0.567501	1	-0.580873	0
HOXB7	PTHLH	-0.572282	0.567131	1	-0.0614463	0
HOXB8	PTHLH	-0.572293	0.567124	1	-0.114115	0.000405186
HOXB-AS4	PTHLH	-0.572641	0.566887	1	-0.221932	0
AC103702.2	PTHLH	-0.572718	0.566835	1	-0.197618	0
LINC02086	PTHLH	-0.572792	0.566785	1	-2.10444	0.00830632
HOXB13	PTHLH	-0.572943	0.566683	1	-0.983387	0
TTLL6	PTHLH	-0.573578	0.566253	1	-0.0565011	0.0141815
CALCOCO2	PTHLH	-0.574201	0.565832	1	-1.49317	0.436994
ATP5MC1	PTHLH	-0.574757	0.565456	1	-0.0246084	0.287885
UBE2Z	PTHLH	-0.574969	0.565312	1	-0.474799	0.478323
SNF8	PTHLH	-0.575058	0.565252	1	-0.441578	0.412277
AC091133.1	PTHLH	-0.575402	0.565019	1	-0.446149	0.0447731
GIP	PTHLH	-0.575769	0.564772	1	-0.540892	0.00263371
IGF2BP1	PTHLH	-0.575817	0.564739	1	-2.14581	0.00384927
AC091133.4	PTHLH	-0.575931	0.564662	1	-0.14909	0.00141815
B4GALNT2	PTHLH	-0.575974	0.564633	1	-0.7346	0.00769854
GNGT2	PTHLH	-0.57612	0.564534	1	-0.667658	0.0117504
ABI3	PTHLH	-0.576215	0.56447	1	-1.0502	0.00830632
PHOSPHO1	PTHLH	-0.57624	0.564453	1	-1.89546	0.0243112
AC004797.1	PTHLH	-0.576488	0.564285	1	-0.955518	0.199959
ZNF652	PTHLH	-0.576559	0.564238	1	-0.165856	0.810373
AC091180.2	PTHLH	-0.577076	0.563888	1	-1.57683	0.0575365
AC091180.5	PTHLH	-0.577265	0.563761	1	-0.0286916	0.0540924
AC091180.4	PTHLH	-0.577606	0.56353	1	-0.833993	0.00121556
PHB	PTHLH	-0.578346	0.56303	1	-1.14203	0.141613
AC091180.3	PTHLH	-0.578566	0.562882	1	-0.676952	0.000202593
NGFR	PTHLH	-0.578627	0.562841	1	-0.0636407	0.00060778
AC006487.1	PTHLH	-0.57865	0.562825	1	-0.338628	0.00526742
AC006487.2	PTHLH	-0.579159	0.562482	1	-0.993659	0.000405186
NXPH3	PTHLH	-0.5802	0.56178	1	-2.23372	0.0131686
SPOP	PTHLH	-0.580763	0.5614	1	-2.12683	0.732577
SLC35B1	PTHLH	-0.581055	0.561203	1	-0.702835	0.195908
AC015795.1	PTHLH	-0.581291	0.561044	1	-0.483223	0.0194489
FAM117A	PTHLH	-0.581345	0.561008	1	-0.654767	0.356159
KAT7	PTHLH	-0.581696	0.560771	1	-0.331321	0.512358
AC027801.4	PTHLH	-0.582125	0.560483	1	-0.744603	0.0125608
TAC4	PTHLH	-0.582337	0.560339	1	-0.0480438	0.0585494
FLJ45513	PTHLH	-0.58241	0.560291	1	-0.418687	0.0133712
AC027801.1	PTHLH	-0.582482	0.560242	1	-0.159853	0.047812
AC027801.3	PTHLH	-0.582807	0.560023	1	-1.61752	0.0259319
DLX4	PTHLH	-0.582958	0.559922	1	-0.0633257	0.00222853
DLX3	PTHLH	-0.582972	0.559912	1	-0.0373219	0
AC009720.1	PTHLH	-0.583141	0.559798	1	-1.05099	0.0030389
PICART1	PTHLH	-0.583549	0.559524	1	-0.116862	0.0277553
ITGA3	PTHLH	-0.583809	0.559349	1	-4.31847	0.413088
AC002401.4	PTHLH	-0.583962	0.559246	1	-5.41536	0.00263371
PDK2	PTHLH	-0.583983	0.559232	1	-5.77969	0.274514
AC002401.3	PTHLH	-0.584098	0.559154	1	-0.142312	0.000202593
AC002401.2	PTHLH	-0.584213	0.559077	1	-0.249596	0.000202593
SAMD14	PTHLH	-0.584872	0.558634	1	-0.756843	0.151742
PPP1R9B	PTHLH	-0.58532	0.558333	1	-0.565268	0.176459
AC002401.1	PTHLH	-0.585637	0.558119	1	-0.320788	0.00364668
AC015909.2	PTHLH	-0.58569	0.558084	1	-0.00850823	0.0459887
AC015909.3	PTHLH	-0.585779	0.558024	1	-0.761175	0.000810373
SGCA	PTHLH	-0.585803	0.558008	1	-1.54624	0.00141815
COL1A1	PTHLH	-0.585859	0.55797	1	-1.10719	0.00830632
AC015909.1	PTHLH	-0.586266	0.557696	1	-0.610871	0.000405186
AC015909.4	PTHLH	-0.586624	0.557456	1	-0.0901496	0.000202593
TMEM92	PTHLH	-0.586775	0.557355	1	-0.289285	0.000405186
TMEM92-AS1	PTHLH	-0.587023	0.557188	1	-1.27115	0.00547002
XYLT2	PTHLH	-0.587336	0.556978	1	-0.0842819	0.208063
MRPL27	PTHLH	-0.587838	0.556641	1	-0.143904	0.196718
EME1	PTHLH	-0.588027	0.556514	1	-0.0196815	0.00121556
LRRC59	PTHLH	-0.588346	0.5563	1	-0.323592	0.11406
ACSF2	PTHLH	-0.588652	0.556095	1	-0.543822	0.00992707
CHAD	PTHLH	-0.588778	0.55601	1	-0.561923	0.0151945
AC021491.4	PTHLH	-0.588888	0.555936	1	-0.0403971	0.00182334
RSAD1	PTHLH	-0.590048	0.555159	1	-0.0316444	0.269044
AC021491.1	PTHLH	-0.590169	0.555077	1	-0.601207	0.0143841
MYCBPAP	PTHLH	-0.590264	0.555014	1	-0.387591	0.065235
AC021491.2	PTHLH	-0.590414	0.554913	1	-0.419358	0.0267423
EPN3	PTHLH	-0.590503	0.554854	1	-1.32503	0.0352512
SPATA20	PTHLH	-0.59058	0.554802	1	-21.7391	0.252229
CACNA1G-AS1	PTHLH	-0.59058	0.554802	1	-22.0769	0.00121556
CACNA1G	PTHLH	-0.590614	0.554779	1	-0.0276786	0.34765
AC021491.3	PTHLH	-0.590968	0.554542	1	-0.67616	0
AC004590.1	PTHLH	-0.591376	0.554269	1	-1.17467	0.000202593
ABCC3	PTHLH	-0.591425	0.554236	1	-1.06511	0.0162075
ANKRD40	PTHLH	-0.591482	0.554197	1	-0.0262599	0.258306
AC005921.2	PTHLH	-0.591705	0.554048	1	-0.258896	0.0437601
LUC7L3	PTHLH	-0.591756	0.554014	1	-0.275722	0.987642
ANKRD40CL	PTHLH	-0.591911	0.55391	1	-0.506508	0.00911669
AC005921.4	PTHLH	-0.592233	0.553695	1	-3.20235	0.0155997
WFIKKN2	PTHLH	-0.592352	0.553615	1	-0.542273	0.000810373
AC091062.1	PTHLH	-0.592386	0.553592	1	-3.47038	0
TOB1	PTHLH	-0.5926	0.553449	1	-0.405583	0.286062
TOB1-AS1	PTHLH	-0.592628	0.55343	1	-0.544503	0.220016
AC005920.4	PTHLH	-0.592987	0.55319	1	-3.00733	0
AC005920.1	PTHLH	-0.593175	0.553064	1	-0.0673232	0.0338331
AC005920.3	PTHLH	-0.593203	0.553045	1	-0.393392	0.00344408
SPAG9	PTHLH	-0.593568	0.552801	1	-2.74383	0.942869
AC005920.2	PTHLH	-0.593652	0.552745	1	-0.0884161	0.186791
NME1	PTHLH	-0.593729	0.552693	1	-2.0608	0.176053
NME2	PTHLH	-0.594154	0.552409	1	-0.604555	0.312601
MBTD1	PTHLH	-0.594482	0.55219	1	-0.693532	0.768031
AC006141.1	PTHLH	-0.594586	0.55212	1	-0.117537	0.152958
UTP18	PTHLH	-0.594699	0.552044	1	-0.0234131	0.468193
LINC02071	PTHLH	-0.595398	0.551577	1	-0.0722123	0.00850891
AC005823.2	PTHLH	-0.595513	0.5515	1	-2.43984	0.00162075
AC005823.1	PTHLH	-0.595662	0.551401	1	-0.113562	0.000202593
LINC02073	PTHLH	-0.595695	0.551379	1	-0.0282997	0.0431524
CA10	PTHLH	-0.595804	0.551306	1	-0.0184178	0.105146
LINC01982	PTHLH	-0.596379	0.550922	1	-1.18261	0.0220827
LINC02089	PTHLH	-0.596857	0.550603	1	-0.861295	0.00405186
C17orf112	PTHLH	-0.596906	0.55057	1	-0.591756	0.000810373
AC034268.2	PTHLH	-0.597688	0.550048	1	-0.171106	0.16795
KIF2B	PTHLH	-0.597927	0.549889	1	-0.391647	0.000202593
AC015943.1	PTHLH	-0.598089	0.54978	1	-1.20095	0.0828606
TOM1L1	PTHLH	-0.598252	0.549672	1	-0.351766	0.504254
COX11	PTHLH	-0.598398	0.549574	1	-0.0275906	0.558549
AC007485.1	PTHLH	-0.598903	0.549237	1	-0.062293	0.000405186
STXBP4	PTHLH	-0.598905	0.549236	1	-0.96342	0.602917
HLF	PTHLH	-0.59936	0.548933	1	-1.79624	0.655186
AC007638.2	PTHLH	-0.599456	0.548869	1	-0.311373	0.00790113
AC007638.1	PTHLH	-0.59949	0.548846	1	-0.626888	0.00445705
MMD	PTHLH	-0.599611	0.548766	1	-0.0808358	0.15316
SMIM36	PTHLH	-0.59964	0.548746	1	-3.26612	0.00628039
TMEM100	PTHLH	-0.600066	0.548462	1	-0.0161293	0.111224
PCTP	PTHLH	-0.60049	0.54818	1	-0.581776	0.452796
AC090618.1	PTHLH	-0.600586	0.548116	1	-0.571218	0.0241086
ANKFN1	PTHLH	-0.600688	0.548048	1	-0.345049	0.841167
NOG	PTHLH	-0.600834	0.547951	1	-0.540389	0.0318071
C17orf67	PTHLH	-0.600911	0.547899	1	-2.78809	0.27269
AC106858.1	PTHLH	-0.600949	0.547874	1	-0.110622	0.00344408
DGKE	PTHLH	-0.6012	0.547707	1	-0.754746	0.770057
TRIM25	PTHLH	-0.601824	0.547292	1	-0.73067	0.309157
AC015912.1	PTHLH	-0.602181	0.547054	1	-2.53837	0.000202593
AC015912.3	PTHLH	-0.602391	0.546914	1	-0.0667695	0.00243112
COIL	PTHLH	-0.602447	0.546877	1	-2.83505	0.310778
AC004584.1	PTHLH	-0.602853	0.546606	1	-0.692854	0.00222853
SCPEP1	PTHLH	-0.602872	0.546594	1	-0.903085	0.373987
AC004584.3	PTHLH	-0.603107	0.546437	1	-1.57445	0.0332253
AC007114.1	PTHLH	-0.603419	0.54623	1	-0.29229	0.0733387
AKAP1	PTHLH	-0.604627	0.545427	1	-0.0757077	0.558549
AC007114.2	PTHLH	-0.605162	0.545071	1	-21.9177	0.0885332
AC003950.1	PTHLH	-0.605184	0.545057	1	-0.132267	0.00141815
AC091181.2	PTHLH	-0.605222	0.545031	1	-0.537231	0.0060778
MSI2	PTHLH	-0.60523	0.545026	1	-1.54689	0.990276
AC007431.2	PTHLH	-0.605417	0.544902	1	-0.0242705	0.00162075
AC007431.1	PTHLH	-0.605608	0.544775	1	-0.179982	0.00202593
CCDC182	PTHLH	-0.605994	0.544519	1	-0.0433492	0.000405186
AC015845.2	PTHLH	-0.606042	0.544487	1	-0.893016	0.130267
MRPS23	PTHLH	-0.606227	0.544364	1	-1.18241	0.227512
CUEDC1	PTHLH	-0.606793	0.543989	1	-1.09257	0.482172
AC015845.1	PTHLH	-0.606849	0.543951	1	-0.818481	0.0101297
AC015813.4	PTHLH	-0.607073	0.543802	1	-0.132308	0.00445705
VEZF1	PTHLH	-0.607107	0.54378	1	-3.86332	0.313209
AC015813.1	PTHLH	-0.607744	0.543357	1	-0.449501	0.527553
SRSF1	PTHLH	-0.607782	0.543332	1	-0.864967	0.689019
AC015813.8	PTHLH	-0.607856	0.543283	1	-0.0600027	0.00992707
AC015813.3	PTHLH	-0.608319	0.542976	1	-0.0821821	0.0028363
DYNLL2	PTHLH	-0.608663	0.542748	1	-0.0310082	0.570502
OR4D1	PTHLH	-0.609542	0.542166	1	-0.192305	0.00810373
OR4D2	PTHLH	-0.609543	0.542165	1	-0.264989	0.000202593
EPX	PTHLH	-0.609564	0.542151	1	-0.566628	0.024919
AC005962.1	PTHLH	-0.609618	0.542115	1	-0.543558	0.0204619
MKS1	PTHLH	-0.609784	0.542005	1	-0.335869	0.169368
LPO	PTHLH	-0.610587	0.541473	1	-2.10751	0.0121556
AC005962.2	PTHLH	-0.611815	0.54066	1	-0.190688	0.00688817
AC004687.3	PTHLH	-0.611824	0.540654	1	-0.0078473	0.00547002
MPO	PTHLH	-0.612008	0.540532	1	-0.057169	0.0180308
TSPOAP1	PTHLH	-0.612512	0.540199	1	-0.0531724	0.559562
TSPOAP1-AS1	PTHLH	-0.613171	0.539763	1	-6.04203	0.132293
AC004687.1	PTHLH	-0.613372	0.539631	1	-0.710662	0.00162075
SUPT4H1	PTHLH	-0.613475	0.539562	1	-0.28019	0.0863047
RNF43	PTHLH	-0.613672	0.539432	1	-0.713154	0.0206645
HSF5	PTHLH	-0.613837	0.539323	1	-0.148118	0.0678687
MTMR4	PTHLH	-0.61413	0.53913	1	-1.60184	0.534238
SEPTIN4-AS1	PTHLH	-0.614283	0.539028	1	-0.0433254	0.0305916
SEPTIN4	PTHLH	-0.6145	0.538885	1	-0.0174238	0.476499
TEX14	PTHLH	-0.615005	0.538551	1	-1.13706	0.0899514
AC011195.2	PTHLH	-0.615059	0.538516	1	-1.17114	0
RAD51C	PTHLH	-0.615322	0.538342	1	-0.33257	0.348055
AC025521.1	PTHLH	-0.615345	0.538327	1	-1.7716	0.00162075
PPM1E	PTHLH	-0.615354	0.538321	1	-0.0192625	0.968193
AC100832.2	PTHLH	-0.615561	0.538184	1	-0.245995	0.0318071
TRIM37	PTHLH	-0.615941	0.537934	1	-0.0711042	0.889587
AC099850.1	PTHLH	-0.615951	0.537927	1	-0.0385319	0.12966
SKA2	PTHLH	-0.616054	0.537859	1	-0.113259	0.444287
PRR11	PTHLH	-0.616317	0.537685	1	-0.406495	0.047812
AC099850.3	PTHLH	-0.616636	0.537475	1	-0.184984	0
SMG8	PTHLH	-0.616793	0.537371	1	-2.55933	0.0656402
GDPD1	PTHLH	-0.617097	0.537171	1	-2.84622	0.791329
YPEL2	PTHLH	-0.617156	0.537132	1	-0.237195	0.659238
AC091059.1	PTHLH	-0.61757	0.536859	1	-0.485739	0.00344408
LINC01476	PTHLH	-0.617647	0.536808	1	-0.198436	0.0526742
DHX40	PTHLH	-0.617955	0.536605	1	-0.316051	0.292747
AC091271.1	PTHLH	-0.618279	0.536392	1	-2.48918	0.0879254
CLTC	PTHLH	-0.618308	0.536372	1	-0.434783	0.896272
PTRH2	PTHLH	-0.618843	0.53602	1	-1.83451	0.263574
VMP1	PTHLH	-0.619035	0.535893	1	-0.479826	0.805713
AC040904.1	PTHLH	-0.619384	0.535664	1	-0.398829	0.0153971
TUBD1	PTHLH	-0.619653	0.535487	1	-1.42233	0.305308
RNFT1	PTHLH	-0.61991	0.535317	1	-0.228409	0.283833
RNFT1-DT	PTHLH	-0.620258	0.535088	1	-0.515304	0.0143841
HEATR6	PTHLH	-0.620322	0.535046	1	-4.92342	0.285049
AC025048.4	PTHLH	-0.620328	0.535042	1	-5.05726	0.0342382
AC025048.2	PTHLH	-0.620499	0.534929	1	-0.914171	0.145057
AC025048.7	PTHLH	-0.620503	0.534926	1	-0.0177376	0
AC025048.1	PTHLH	-0.620781	0.534744	1	-0.810717	0
CA4	PTHLH	-0.62166	0.534165	1	-3.67116	0.00425446
USP32	PTHLH	-0.621757	0.534101	1	-0.0224063	0.844408
C17orf64	PTHLH	-0.62214	0.53385	1	-1.89199	0.00384927
APPBP2	PTHLH	-0.622161	0.533836	1	-0.051496	0.805105
AC011921.1	PTHLH	-0.622208	0.533805	1	-0.868629	0.0176256
LINC01999	PTHLH	-0.623062	0.533244	1	-0.801699	0.00141815
PPM1D	PTHLH	-0.623065	0.533242	1	-0.162492	0.464344
BCAS3	PTHLH	-0.623839	0.532734	1	-0.314691	0.981159
AC005884.1	PTHLH	-0.623851	0.532726	1	-0.230323	0.0759724
AC005884.2	PTHLH	-0.62401	0.532621	1	-0.0404077	0.000202593
AC005856.1	PTHLH	-0.624108	0.532557	1	-0.471945	0.0962318
AC005746.3	PTHLH	-0.624991	0.531977	1	-0.292242	0
AC005746.2	PTHLH	-0.625371	0.531728	1	-0.32692	0.0447731
AC005746.1	PTHLH	-0.625379	0.531722	1	-0.423892	0.000405186
TBX2-AS1	PTHLH	-0.625446	0.531678	1	-0.189312	0.000202593
TBX2	PTHLH	-0.625642	0.53155	1	-2.54193	0.0028363
C17orf82	PTHLH	-0.627035	0.530636	1	-21.9729	0
TBX4	PTHLH	-0.627082	0.530605	1	-0.324364	0.00141815
AC005901.1	PTHLH	-0.627088	0.530601	1	-0.164487	0
NACA2	PTHLH	-0.627449	0.530365	1	-0.530166	0.00060778
BRIP1	PTHLH	-0.62793	0.53005	1	-1.58134	0.207253
INTS2	PTHLH	-0.627939	0.530044	1	-0.320878	0.466572
MED13	PTHLH	-0.628128	0.52992	1	-3.5886	0.910251
AC018628.2	PTHLH	-0.628561	0.529636	1	-0.0518743	0.0459887
EFCAB3	PTHLH	-0.62857	0.529631	1	-0.0845965	0.0143841
METTL2A	PTHLH	-0.630902	0.528104	1	-0.178285	0.22731
TLK2	PTHLH	-0.631245	0.52788	1	-1.37077	0.775324
AC008026.3	PTHLH	-0.631346	0.527815	1	-0.0569541	0.0364668
AC080038.2	PTHLH	-0.63167	0.527602	1	-0.294867	0.00526742
AC080038.1	PTHLH	-0.632057	0.527349	1	-0.0572446	0.00101297
MRC2	PTHLH	-0.632078	0.527336	1	-0.479697	0.0297812
AC005821.1	PTHLH	-0.632193	0.527261	1	-0.303248	0.0117504
2010-03-01	PTHLH	-0.632752	0.526896	1	-0.179078	0.0271475
AC005821.2	PTHLH	-0.632956	0.526763	1	-0.295345	0
MARCH10-DT	PTHLH	-0.633576	0.526358	1	-0.250156	0.0166126
AC005972.3	PTHLH	-0.634471	0.525773	1	-0.126079	0.0632091
TANC2	PTHLH	-0.634837	0.525534	1	-1.03258	0.975284
AC006270.1	PTHLH	-0.634864	0.525517	1	-0.127655	0.0372771
AC015923.1	PTHLH	-0.635378	0.525182	1	-0.158619	0.236021
AC005828.2	PTHLH	-0.635388	0.525175	1	-0.475869	0
AC005828.1	PTHLH	-0.635741	0.524945	1	-5.13271	0.0281605
AC005828.3	PTHLH	-0.636004	0.524774	1	-0.390232	0.0208671
AC005828.4	PTHLH	-0.636372	0.524534	1	-4.03485	0.00060778
CYB561	PTHLH	-0.636563	0.52441	1	-2.95701	0.215964
AC005828.5	PTHLH	-0.637907	0.523534	1	-0.715791	0.000202593
ACE	PTHLH	-0.637945	0.523509	1	-2.70384	0.105754
KCNH6	PTHLH	-0.638084	0.523419	1	-0.10831	0.0253241
DCAF7	PTHLH	-0.638496	0.523151	1	-0.355421	0.636143
TACO1	PTHLH	-0.63862	0.52307	1	-1.27078	0.0828606
MAP3K3	PTHLH	-0.638781	0.522965	1	-1.1517	0.680713
STRADA	PTHLH	-0.638869	0.522908	1	-1.62103	0.618922
LIMD2	PTHLH	-0.64035	0.521945	1	-0.974853	0.0326175
CCDC47	PTHLH	-0.640355	0.521942	1	-1.28336	0.447528
DDX42	PTHLH	-0.640412	0.521905	1	-0.194552	0.617909
FTSJ3	PTHLH	-0.640739	0.521693	1	-0.546751	0.0713128
PSMC5	PTHLH	-0.640799	0.521653	1	-0.175549	0.217585
SMARCD2	PTHLH	-0.641346	0.521298	1	-0.0647544	0.215762
CSHL1	PTHLH	-0.641417	0.521252	1	-0.0324341	0
GH1	PTHLH	-0.641458	0.521225	1	-0.158002	0
CD79B	PTHLH	-0.641609	0.521127	1	-0.546835	0
SCN4A	PTHLH	-0.641733	0.521047	1	-0.944373	0.00668558
AC127029.2	PTHLH	-0.641747	0.521037	1	-0.151544	0.011953
PRR29-AS1	PTHLH	-0.64222	0.52073	1	-0.597354	0.0364668
PRR29	PTHLH	-0.642303	0.520677	1	-0.785953	0.0155997
ICAM2	PTHLH	-0.642604	0.520481	1	-0.641244	0.00344408
ERN1	PTHLH	-0.642858	0.520316	1	-0.0960874	0.115478
AC005803.1	PTHLH	-0.643827	0.519687	1	-0.231634	0
SNHG25	PTHLH	-0.643981	0.519588	1	-1.12192	0.352512
TEX2	PTHLH	-0.644495	0.519255	1	-4.14074	0.303282
PECAM1	PTHLH	-0.645201	0.518797	1	-0.673317	0.0172204
MILR1	PTHLH	-0.645216	0.518787	1	-2.64048	0.00850891
POLG2	PTHLH	-0.645347	0.518702	1	-0.670293	0.169165
DDX5	PTHLH	-0.646383	0.518032	1	-0.0202981	0.930713
CEP95	PTHLH	-0.647343	0.51741	1	-0.713859	0.784238
SMURF2	PTHLH	-0.647381	0.517385	1	-0.867256	0.593598
LRRC37A3	PTHLH	-0.64783	0.517095	1	-0.521788	0.739263
AC103810.2	PTHLH	-0.647917	0.517038	1	-0.0581137	0.0461912
AC103810.5	PTHLH	-0.648415	0.516716	1	-0.912347	0.00425446
AC037487.1	PTHLH	-0.648501	0.516661	1	-2.158	0.018436
GNA13	PTHLH	-0.648717	0.516522	1	-0.111697	0.48825
AC037487.2	PTHLH	-0.649133	0.516252	1	-0.163579	0.0030389
RGS9	PTHLH	-0.649279	0.516158	1	-0.0602237	0.168355
AXIN2	PTHLH	-0.649625	0.515935	1	-0.429273	0.271475
CEP112	PTHLH	-0.649721	0.515872	1	-0.53482	0.831037
APOH	PTHLH	-0.650626	0.515288	1	-0.367785	0.00628039
PRKCA	PTHLH	-0.650787	0.515184	1	-0.0542359	0.9844
PRKCA-AS1	PTHLH	-0.650974	0.515064	1	-0.62408	0.150324
AC006947.1	PTHLH	-0.651	0.515046	1	-0.0323841	0.000405186
CACNG5	PTHLH	-0.651053	0.515012	1	-0.594852	0.00850891
CACNG4	PTHLH	-0.651062	0.515006	1	-0.111561	0.13594
AC005544.1	PTHLH	-0.651365	0.514811	1	-0.537398	0.00101297
AC005544.2	PTHLH	-0.651556	0.514688	1	-0.525564	0.00060778
CACNG1	PTHLH	-0.651795	0.514534	1	-0.311493	0.00364668
HELZ	PTHLH	-0.652108	0.514331	1	-0.868216	0.921799
AC007448.3	PTHLH	-0.652759	0.513911	1	-0.260752	0
AC007448.5	PTHLH	-0.652854	0.51385	1	-0.293507	0.138979
AC007448.4	PTHLH	-0.653118	0.51368	1	-1.83792	0.0514587
PSMD12	PTHLH	-0.65327	0.513582	1	-0.0659137	0.573339
PITPNC1	PTHLH	-0.653511	0.513427	1	-0.201788	0.972853
AC110921.1	PTHLH	-0.653616	0.513359	1	-0.629776	0.0180308
AC079331.3	PTHLH	-0.654034	0.51309	1	-0.247804	0.000810373
NOL11	PTHLH	-0.654947	0.512502	1	-0.127841	0.262156
BPTF	PTHLH	-0.655018	0.512456	1	-0.143706	0.969206
AC134407.1	PTHLH	-0.655146	0.512373	1	-0.41564	0.00344408
C17orf58	PTHLH	-0.655553	0.512112	1	-1.17574	0.0577391
KPNA2	PTHLH	-0.655556	0.51211	1	-0.257383	0.138371
AC145343.1	PTHLH	-0.655791	0.511959	1	-2.1318	0.0111426
AC005332.6	PTHLH	-0.656489	0.511509	1	-0.777582	0.23359
AC005332.3	PTHLH	-0.656885	0.511255	1	-5.53225	0.0788088
AC005332.5	PTHLH	-0.657665	0.510753	1	-0.0859191	0.0557131
AC005332.7	PTHLH	-0.657712	0.510723	1	-1.91897	0.0674635
AC005332.2	PTHLH	-0.657765	0.510689	1	-0.111206	0.0678687
AC005332.4	PTHLH	-0.658477	0.510231	1	-0.0571773	0.0660454
AC005332.1	PTHLH	-0.658504	0.510214	1	-0.0274975	0.00790113
AMZ2	PTHLH	-0.658932	0.509939	1	-0.22151	0.199757
ARSG	PTHLH	-0.658938	0.509935	1	-1.15554	0.643841
SLC16A6	PTHLH	-0.659306	0.509699	1	-1.55022	0.214951
AC007780.1	PTHLH	-0.659455	0.509603	1	-3.22834	0.307131
WIPI1	PTHLH	-0.659991	0.509259	1	-0.0645031	0.161669
PRKAR1A	PTHLH	-0.660129	0.509171	1	-0.97729	0.603323
FAM20A	PTHLH	-0.660237	0.509102	1	-0.0118258	0.0666532
AC079210.1	PTHLH	-0.660362	0.509021	1	-0.109495	0.0107374
LINC01482	PTHLH	-0.660601	0.508868	1	-0.208297	0.0883306
AC011591.1	PTHLH	-0.661056	0.508576	1	-0.167652	0.000405186
ABCA8	PTHLH	-0.661247	0.508454	1	-0.111773	0.0271475
ABCA9-AS1	PTHLH	-0.661387	0.508364	1	-1.53317	0.110211
ABCA9	PTHLH	-0.662215	0.507834	1	-0.354503	0.682739
ABCA6	PTHLH	-0.6623	0.507779	1	-0.42427	0.688006
ABCA10	PTHLH	-0.662709	0.507517	1	-0.126934	0.892626
AC005495.2	PTHLH	-0.662758	0.507485	1	-1.82411	0.0135737
ABCA5	PTHLH	-0.662836	0.507435	1	-1.68168	0.960494
MAP2K6	PTHLH	-0.663136	0.507243	1	-0.59161	0.332253
AC002546.1	PTHLH	-0.663195	0.507205	1	-0.067741	0.00850891
LINC01483	PTHLH	-0.663405	0.507071	1	-0.0686175	0.0472042
LINC01497	PTHLH	-0.663479	0.507024	1	-0.406318	0.00121556
AC005208.1	PTHLH	-0.663491	0.507016	1	-21.9671	0.0121556
LINC01028	PTHLH	-0.663556	0.506975	1	-0.133756	0
KCNJ16	PTHLH	-0.663594	0.50695	1	-0.0513421	0.000810373
KCNJ2-AS1	PTHLH	-0.663844	0.50679	1	-0.553199	0.00729335
KCNJ2	PTHLH	-0.663919	0.506742	1	-0.590023	0.126013
AC011990.1	PTHLH	-0.664712	0.506234	1	-0.104301	0.00344408
AC007423.1	PTHLH	-0.665077	0.506001	1	-0.542759	0
CASC17	PTHLH	-0.665123	0.505972	1	-0.272252	0.00243112
AC118653.1	PTHLH	-0.665467	0.505752	1	-0.188451	0
AC007432.1	PTHLH	-0.666197	0.505285	1	-0.651873	0.00222853
AC005144.1	PTHLH	-0.666621	0.505014	1	-0.119876	0.00364668
ROCR	PTHLH	-0.66713	0.504689	1	-0.160255	0.0147893
LINC01152	PTHLH	-0.667252	0.504611	1	-0.0578046	0.0101297
SOX9-AS1	PTHLH	-0.667475	0.504469	1	-0.144535	0.206645
LINC02097	PTHLH	-0.667866	0.504219	1	-0.64975	0.00547002
SOX9	PTHLH	-0.668135	0.504048	1	-0.390909	0.0897488
LINC00511	PTHLH	-0.668238	0.503982	1	-0.532812	0.347042
LINC02003	PTHLH	-0.668268	0.503963	1	-0.584374	0.00243112
AC007639.1	PTHLH	-0.669358	0.503267	1	-1.42426	0.000202593
AC080037.2	PTHLH	-0.669581	0.503125	1	-0.667123	0
SLC39A11	PTHLH	-0.6702	0.50273	1	-2.64666	0.344611
AC011120.1	PTHLH	-0.670247	0.5027	1	-0.0393702	0
SSTR2	PTHLH	-0.670342	0.50264	1	-0.0447706	0.0417342
COG1	PTHLH	-0.670562	0.5025	1	-0.0952847	0.378647
AC097641.2	PTHLH	-0.671506	0.501898	1	-5.95097	0.00405186
FAM104A	PTHLH	-0.671615	0.501829	1	-0.761867	0.311588
C17orf80	PTHLH	-0.672549	0.501235	1	-0.0427096	0.288898
AC087301.1	PTHLH	-0.672587	0.50121	1	-3.52737	0.0028363
CPSF4L	PTHLH	-0.67289	0.501017	1	-0.117214	0.00141815
CDC42EP4	PTHLH	-0.672927	0.500994	1	-2.88933	0.0141815
SDK2	PTHLH	-0.673232	0.500799	1	-0.091205	0.0838736
AC124804.1	PTHLH	-0.67334	0.500731	1	-1.06405	0.000202593
AC032019.1	PTHLH	-0.673379	0.500706	1	-0.0922811	0
AC125421.1	PTHLH	-0.67365	0.500534	1	-0.0878443	0.000202593
LINC00469	PTHLH	-0.673875	0.500391	1	-0.487516	0.0028363
LINC02092	PTHLH	-0.673972	0.500329	1	-0.246844	0.0030389
AC125421.2	PTHLH	-0.674169	0.500204	1	-0.153694	0
AC137735.1	PTHLH	-0.674549	0.499963	1	-2.79335	0.00060778
AC137735.3	PTHLH	-0.674608	0.499925	1	-1.11577	0
AC137735.2	PTHLH	-0.674622	0.499916	1	-2.1677	0.000405186
LINC02074	PTHLH	-0.674746	0.499837	1	-0.234548	0.00567261
AC100786.1	PTHLH	-0.675334	0.499463	1	-0.0530592	0.00465964
TTYH2	PTHLH	-0.67534	0.49946	1	-2.70984	0.0241086
AC100786.2	PTHLH	-0.675373	0.499439	1	-0.0733169	0.000405186
DNAI2	PTHLH	-0.675583	0.499306	1	-0.0614893	0.00931929
AC103809.1	PTHLH	-0.676244	0.498886	1	-0.614076	0.000405186
KIF19	PTHLH	-0.676395	0.49879	1	-0.856143	0.0030389
BTBD17	PTHLH	-0.67659	0.498666	1	-0.137302	0.00162075
GPR142	PTHLH	-0.676856	0.498497	1	-0.299614	0
GPRC5C	PTHLH	-0.677575	0.498041	1	-0.681883	0.0461912
CD300A	PTHLH	-0.678035	0.49775	1	-1.12968	0.00202593
CD300LB	PTHLH	-0.678197	0.497647	1	-0.0894276	0
CD300C	PTHLH	-0.679402	0.496883	1	-0.236948	0
CD300LD	PTHLH	-0.679701	0.496694	1	-0.137496	0
C17orf77	PTHLH	-0.67973	0.496675	1	-0.0241972	0.00202593
AC064805.1	PTHLH	-0.68025	0.496346	1	-1.93049	0.00060778
CD300E	PTHLH	-0.680277	0.496329	1	-0.963925	0.00263371
AC064805.2	PTHLH	-0.680528	0.49617	1	-0.444131	0.00729335
RAB37	PTHLH	-0.680555	0.496153	1	-0.461945	0.38675
CD300LF	PTHLH	-0.680755	0.496026	1	-3.58774	0.0263371
AC016888.1	PTHLH	-0.681479	0.495568	1	-0.11638	0.000405186
SLC9A3R1	PTHLH	-0.681603	0.49549	1	-0.115453	0.0135737
NAT9	PTHLH	-0.681705	0.495425	1	-0.200072	0.203606
TMEM104	PTHLH	-0.682584	0.49487	1	-0.805853	0.121759
GRIN2C	PTHLH	-0.682643	0.494832	1	-1.40805	0.00992707
FDXR	PTHLH	-0.682856	0.494698	1	-1.05489	0.0356564
FADS6	PTHLH	-0.684733	0.493512	1	-2.03267	0.233995
USH1G	PTHLH	-0.684922	0.493393	1	-0.137114	0
OTOP2	PTHLH	-0.684993	0.493348	1	-0.370551	0.00060778
OTOP3	PTHLH	-0.685103	0.493279	1	-2.16865	0.00202593
HID1	PTHLH	-0.685265	0.493177	1	-0.226132	0.316451
HID1-AS1	PTHLH	-0.685335	0.493133	1	-0.168159	0.00121556
CDR2L	PTHLH	-0.685417	0.493081	1	-0.335175	0.132496
MRPL58	PTHLH	-0.685668	0.492922	1	-0.224457	0.137966
KCTD2	PTHLH	-0.685738	0.492878	1	-0.249265	0.346029
ATP5PD	PTHLH	-0.686144	0.492622	1	-0.577551	0.341572
SLC16A5	PTHLH	-0.686565	0.492357	1	-0.135817	0.00729335
ARMC7	PTHLH	-0.686735	0.49225	1	-0.307392	0.0779984
NT5C	PTHLH	-0.687574	0.491721	1	-0.0336141	0.0492301
JPT1	PTHLH	-0.687574	0.491721	1	-1.65289	0.218193
AC022211.3	PTHLH	-0.687683	0.491652	1	-0.678619	0.00486224
AC022211.1	PTHLH	-0.687778	0.491593	1	-1.61147	0.00182334
SUMO2	PTHLH	-0.688061	0.491414	1	-0.987074	0.48906
NUP85	PTHLH	-0.688085	0.491399	1	-2.58128	0.323339
GGA3	PTHLH	-0.68834	0.491238	1	-1.62669	0.37966
MRPS7	PTHLH	-0.689354	0.490601	1	-0.0674483	0.172609
MIF4GD	PTHLH	-0.689918	0.490246	1	-0.0762204	0.0547002
AC022211.2	PTHLH	-0.689964	0.490217	1	-0.315867	0.018436
SLC25A19	PTHLH	-0.690277	0.49002	1	-0.104266	0.0700972
GRB2	PTHLH	-0.690487	0.489888	1	-0.31031	0.677877
AC011933.4	PTHLH	-0.690581	0.489829	1	-2.07957	0.1094
AC011933.2	PTHLH	-0.691126	0.489486	1	-0.0902998	0.022893
AC011933.3	PTHLH	-0.691194	0.489443	1	-0.150565	0.0030389
TMEM94	PTHLH	-0.691255	0.489405	1	-1.92761	0.394652
CASKIN2	PTHLH	-0.691905	0.488997	1	-0.133406	0.0401135
TSEN54	PTHLH	-0.692351	0.488717	1	-0.0862434	0.229133
LLGL2	PTHLH	-0.692525	0.488608	1	-0.656931	0.0101297
MYO15B	PTHLH	-0.6929	0.488372	1	-0.067928	0.0289708
RECQL5	PTHLH	-0.693051	0.488278	1	-1.72867	0.192261
SMIM5	PTHLH	-0.693087	0.488255	1	-0.0991344	0.00101297
SMIM6	PTHLH	-0.693256	0.488149	1	-5.15195	0.000405186
SAP30BP	PTHLH	-0.693273	0.488138	1	-0.0718727	0.335292
AC087749.2	PTHLH	-0.693395	0.488062	1	-6.7783	0.000405186
AC087749.1	PTHLH	-0.693633	0.487912	1	-0.0525247	0.00101297
ITGB4	PTHLH	-0.693708	0.487865	1	-0.0638766	0.0188412
GALK1	PTHLH	-0.694159	0.487583	1	-0.359829	0.0453809
H3F3B	PTHLH	-0.694218	0.487546	1	-0.320941	0.443274
UNK	PTHLH	-0.694812	0.487173	1	-0.0878277	0.51722
AC087289.1	PTHLH	-0.69503	0.487036	1	-1.91791	0.00060778
UNC13D	PTHLH	-0.695078	0.487007	1	-0.42212	0.0512561
WBP2	PTHLH	-0.695688	0.486624	1	-1.11079	0.474473
TRIM47	PTHLH	-0.695698	0.486618	1	-1.38143	0.0431524
AC087289.5	PTHLH	-0.695769	0.486574	1	-2.73229	0.00222853
TRIM65	PTHLH	-0.69579	0.486561	1	-0.0909789	0.157212
AC087289.2	PTHLH	-0.69583	0.486536	1	-0.856143	0.00486224
MRPL38	PTHLH	-0.696428	0.486161	1	-0.460257	0.250203
FBF1	PTHLH	-0.696893	0.48587	1	-0.0490598	0.328606
ACOX1	PTHLH	-0.696979	0.485816	1	-0.0679879	0.442666
AC087289.4	PTHLH	-0.697013	0.485795	1	-0.232738	0.000202593
TEN1	PTHLH	-0.697512	0.485482	1	-0.747819	0.0658428
CDK3	PTHLH	-0.697546	0.485461	1	-0.101419	0.060778
EVPL	PTHLH	-0.697657	0.485392	1	-0.698787	0.00952188
SRP68	PTHLH	-0.698448	0.484897	1	-0.844159	0.307739
ZACN	PTHLH	-0.698617	0.484791	1	-1.10505	0.01094
GALR2	PTHLH	-0.698685	0.484749	1	-0.854613	0.000202593
EXOC7	PTHLH	-0.698685	0.484749	1	-0.666405	0.596232
FOXJ1	PTHLH	-0.698973	0.484569	1	-0.0718313	0.00324149
RNF157-AS1	PTHLH	-0.699775	0.484068	1	-1.01712	0.072731
RNF157	PTHLH	-0.699943	0.483963	1	-0.264015	0.932334
UBALD2	PTHLH	-0.700032	0.483907	1	-0.183231	0.120543
QRICH2	PTHLH	-0.700608	0.483548	1	-0.813895	0.509522
PRPSAP1	PTHLH	-0.700821	0.483415	1	-0.257209	0.784441
SPHK1	PTHLH	-0.701107	0.483236	1	-0.078058	0.0206645
UBE2O	PTHLH	-0.701692	0.482871	1	-0.2699	0.862034
AANAT	PTHLH	-0.701754	0.482832	1	-0.195541	0.0370746
RHBDF2	PTHLH	-0.702002	0.482678	1	-0.933511	0.0192464
CYGB	PTHLH	-0.702177	0.482569	1	-0.290773	0.290721
PRCD	PTHLH	-0.702245	0.482527	1	-2.20661	0.231969
AC015802.4	PTHLH	-0.702327	0.482475	1	-0.150326	0.0380875
AC015802.3	PTHLH	-0.70255	0.482336	1	-1.96331	0.00790113
AC015802.5	PTHLH	-0.702649	0.482274	1	-0.128473	0.0133712
SNHG16	PTHLH	-0.702776	0.482195	1	-0.498643	0.127431
AC015802.6	PTHLH	-0.702927	0.482101	1	-0.285449	0.01094
ST6GALNAC2	PTHLH	-0.703	0.482056	1	-0.790562	0.00810373
AC015802.1	PTHLH	-0.703927	0.481478	1	-0.0773982	0.00101297
AC015802.7	PTHLH	-0.70433	0.481227	1	-0.25143	0.000202593
ST6GALNAC1	PTHLH	-0.704454	0.48115	1	-0.181151	0.00405186
AC005837.1	PTHLH	-0.704732	0.480977	1	-0.392604	0.0160049
MXRA7	PTHLH	-0.704747	0.480968	1	-1.37669	0.551864
AC005837.4	PTHLH	-0.704901	0.480872	1	-0.229513	0.018436
JMJD6	PTHLH	-0.705288	0.480631	1	-0.503555	0.203606
METTL23	PTHLH	-0.705497	0.480501	1	-0.0416657	0.145665
SRSF2	PTHLH	-0.705657	0.480402	1	-0.703166	0.451783
MFSD11	PTHLH	-0.705734	0.480354	1	-0.55648	0.709887
LINC02080	PTHLH	-0.706175	0.480079	1	-0.961986	0.0544976
AC016168.4	PTHLH	-0.707237	0.479419	1	-22.1438	0.0103323
LINC00868	PTHLH	-0.707805	0.479067	1	-0.320981	0.00486224
MGAT5B	PTHLH	-0.707963	0.478968	1	-5.99857	0.54842
AC016168.2	PTHLH	-0.708285	0.478768	1	-0.40054	0.199959
AC016168.1	PTHLH	-0.708419	0.478685	1	-1.58221	0.0028363
SNHG20	PTHLH	-0.708503	0.478633	1	-0.0658258	0.222447
SEC14L1	PTHLH	-0.708982	0.478336	1	-0.0313841	0.892018
SEPTIN9-DT	PTHLH	-0.710175	0.477595	1	-2.95595	0.00648298
AC068594.1	PTHLH	-0.710526	0.477378	1	-1.10342	0
SEPTIN9	PTHLH	-0.710527	0.477377	1	-0.714512	0.465357
AC111182.1	PTHLH	-0.710676	0.477285	1	-2.39241	0.0060778
AC111182.2	PTHLH	-0.710703	0.477268	1	-1.34359	0
AC111170.2	PTHLH	-0.710768	0.477228	1	-2.70341	0.00101297
AC111170.1	PTHLH	-0.710944	0.477119	1	-1.20597	0.00405186
AC021683.3	PTHLH	-0.710963	0.477107	1	-0.0729908	0.0692869
AC021683.2	PTHLH	-0.711279	0.476911	1	-0.135167	0.00749595
AC021683.6	PTHLH	-0.712141	0.476377	1	-0.433659	0.000810373
AC021683.1	PTHLH	-0.712162	0.476364	1	-0.0958592	0.000810373
AC021683.5	PTHLH	-0.71267	0.47605	1	-1.46201	0.0143841
LINC01987	PTHLH	-0.713648	0.475445	1	-0.369335	0
LINC01973	PTHLH	-0.714071	0.475184	1	-0.0865491	0.00060778
TNRC6C	PTHLH	-0.714088	0.475173	1	-0.662308	0.960292
TNRC6C-AS1	PTHLH	-0.714207	0.475099	1	-0.593639	0.00688817
TMC6	PTHLH	-0.714529	0.4749	1	-22.7127	0.00931929
TMC8	PTHLH	-0.715004	0.474606	1	-0.776084	0.0111426
C17orf99	PTHLH	-0.716048	0.473961	1	-0.061793	0.00871151
SYNGR2	PTHLH	-0.716109	0.473924	1	-0.477747	0.0314019
TK1	PTHLH	-0.716242	0.473842	1	-0.241074	0.00222853
AFMID	PTHLH	-0.71788	0.472831	1	-0.134609	0.166532
BIRC5	PTHLH	-0.717917	0.472808	1	-2.65595	0.00648298
TMEM235	PTHLH	-0.717997	0.472759	1	-0.205041	0.00486224
AC087645.4	PTHLH	-0.718121	0.472683	1	-0.293721	0.000405186
LINC01993	PTHLH	-0.718277	0.472586	1	-0.0545052	0.0149919
AC087645.2	PTHLH	-0.718852	0.472232	1	-1.13416	0.00729335
SOCS3	PTHLH	-0.719192	0.472023	1	-1.60611	0.000810373
AC061992.2	PTHLH	-0.719481	0.471844	1	-0.0758572	0.00384927
PGS1	PTHLH	-0.720084	0.471473	1	-0.00255477	0.326378
DNAH17	PTHLH	-0.720142	0.471438	1	-0.604606	0.0547002
DNAH17-AS1	PTHLH	-0.72052	0.471205	1	-2.18691	0.00526742
SCAT1	PTHLH	-0.720712	0.471087	1	-0.326749	0.0105348
CYTH1	PTHLH	-0.721775	0.470433	1	-0.961824	0.792139
USP36	PTHLH	-0.722535	0.469966	1	-0.231111	0.613655
AC022966.2	PTHLH	-0.723504	0.469371	1	-0.269133	0.0153971
TIMP2	PTHLH	-0.72404	0.469041	1	-0.0538892	0.633509
AC022966.1	PTHLH	-0.724981	0.468464	1	-0.274785	0.00222853
CEP295NL	PTHLH	-0.725247	0.468301	1	-0.212792	0.0316045
AC100788.1	PTHLH	-0.725279	0.468281	1	-2.70757	0.00709076
LGALS3BP	PTHLH	-0.725477	0.468159	1	-0.120956	0.209076
CANT1	PTHLH	-0.726	0.467839	1	-0.578732	0.143233
C1QTNF1-AS1	PTHLH	-0.726128	0.46776	1	-0.0711473	0.00344408
C1QTNF1	PTHLH	-0.726159	0.467741	1	-1.70243	0.0461912
ENGASE	PTHLH	-0.726291	0.46766	1	-0.515169	0.16876
RBFOX3	PTHLH	-0.726292	0.46766	1	-1.50653	0.983387
AC021534.1	PTHLH	-0.726484	0.467542	1	-0.68287	0.00141815
AC233701.1	PTHLH	-0.726597	0.467473	1	-0.0276031	0.192666
LINC02078	PTHLH	-0.726802	0.467347	1	-1.00454	0.00202593
ENPP7	PTHLH	-0.728514	0.466299	1	-0.433063	0.000202593
CBX2	PTHLH	-0.728954	0.46603	1	-0.254598	0.000405186
CBX8	PTHLH	-0.729418	0.465746	1	-0.186191	0.00749595
LINC01977	PTHLH	-0.730826	0.464886	1	-0.0468761	0.00141815
CBX4	PTHLH	-0.732059	0.464133	1	-0.325905	0.108387
LINC01979	PTHLH	-0.732325	0.46397	1	-0.30083	0.000405186
LINC01978	PTHLH	-0.732544	0.463837	1	-0.787147	0.00263371
TBC1D16	PTHLH	-0.732901	0.463619	1	-0.058432	0.275729
AC100791.3	PTHLH	-0.73325	0.463406	1	-0.0359997	0
AC116025.2	PTHLH	-0.734242	0.462801	1	-1.2382	0
AC116025.1	PTHLH	-0.734321	0.462753	1	-0.163151	0.000810373
CCDC40	PTHLH	-0.735114	0.46227	1	-0.973659	0.345421
GAA	PTHLH	-0.735152	0.462247	1	-0.161351	0.287885
EIF4A3	PTHLH	-0.735397	0.462098	1	-0.291803	0.107374
AC087741.2	PTHLH	-0.735764	0.461875	1	-0.0483251	0.00709076
CARD14	PTHLH	-0.736669	0.461324	1	-0.187507	0.0346434
AC087741.1	PTHLH	-0.738189	0.4604	1	-0.3863	0.0940032
SGSH	PTHLH	-0.73839	0.460277	1	-0.402604	0.119733
SLC26A11	PTHLH	-0.738406	0.460268	1	-4.35088	0.449554
RNF213	PTHLH	-0.740118	0.459228	1	-2.19302	0.256078
AC124319.1	PTHLH	-0.740443	0.459031	1	-3.29055	0.00141815
AC124319.2	PTHLH	-0.740498	0.458998	1	-0.150683	0.0060778
RNF213-AS1	PTHLH	-0.740798	0.458816	1	-1.28828	0.591167
ENDOV	PTHLH	-0.741099	0.458633	1	-1.16695	0.267423
AC120024.1	PTHLH	-0.74127	0.458529	1	-0.491457	0.00182334
NPTX1	PTHLH	-0.741525	0.458375	1	-0.0517102	0.0743517
AC016245.1	PTHLH	-0.741598	0.458331	1	-0.176122	0.00182334
AC016245.2	PTHLH	-0.742688	0.45767	1	-0.387698	0.000405186
AC127496.3	PTHLH	-0.743044	0.457455	1	-0.388415	0.000202593
AC127496.1	PTHLH	-0.743672	0.457075	1	-0.53041	0.00506483
CHMP6	PTHLH	-0.744189	0.456762	1	-4.81365	0.115073
AC127496.6	PTHLH	-0.744343	0.456669	1	-0.449004	0.000202593
AC127496.5	PTHLH	-0.744452	0.456603	1	-0.145185	0.0160049
AC127496.2	PTHLH	-0.744621	0.456501	1	-0.0862036	0
BAIAP2-DT	PTHLH	-0.744886	0.45634	1	-0.192177	0.101297
BAIAP2	PTHLH	-0.745241	0.456126	1	-0.561874	0.358995
AATK	PTHLH	-0.745669	0.455867	1	-0.0383888	0.698339
AC115099.1	PTHLH	-0.745755	0.455815	1	-1.04144	0
PVALEF	PTHLH	-0.746074	0.455623	1	-1.30489	0.199959
CEP131	PTHLH	-0.746192	0.455551	1	-3.53492	0.122366
AC027601.3	PTHLH	-0.746395	0.455429	1	-0.768338	0.00060778
TEPSIN	PTHLH	-0.746412	0.455418	1	-1.67273	0.0696921
AC027601.2	PTHLH	-0.746934	0.455104	1	-0.234228	0.000405186
NDUFAF8	PTHLH	-0.746937	0.455102	1	-1.41136	0.230754
SLC38A10	PTHLH	-0.747071	0.455021	1	-0.0116212	0.363047
AC027601.4	PTHLH	-0.747415	0.454813	1	-0.354556	0.0273501
LINC00482	PTHLH	-0.74773	0.454623	1	-0.113541	0.000810373
AC027601.1	PTHLH	-0.74795	0.45449	1	-0.032894	0.00263371
AC027601.6	PTHLH	-0.748176	0.454354	1	-1.60144	0.107982
AC110285.3	PTHLH	-0.748411	0.454212	1	-0.911793	0.00344408
AC110285.1	PTHLH	-0.749353	0.453644	1	-2.00522	0.0749595
AC110285.5	PTHLH	-0.749395	0.453619	1	-0.107132	0.0111426
AC110285.2	PTHLH	-0.749516	0.453546	1	-0.0899182	0.145867
BAHCC1	PTHLH	-0.750689	0.45284	1	-0.0604232	0.42342
AC110285.4	PTHLH	-0.750742	0.452808	1	-0.194874	0.000405186
LINC01971	PTHLH	-0.750997	0.452654	1	-0.228917	0.0186386
ACTG1	PTHLH	-0.751158	0.452557	1	-0.077549	0.562804
AC139149.1	PTHLH	-0.751568	0.452311	1	-0.0354929	0.0575365
FSCN2	PTHLH	-0.751602	0.452291	1	-0.190162	0.0060778
FAAP100	PTHLH	-0.752163	0.451953	1	-2.16378	0.135332
NPLOC4	PTHLH	-0.75235	0.45184	1	-0.19212	0.72731
TSPAN10	PTHLH	-0.754027	0.450833	1	-0.481568	0.0216775
PDE6G	PTHLH	-0.754184	0.450739	1	-2.04004	0.0127634
OXLD1	PTHLH	-0.755229	0.450111	1	-0.252082	0.0982577
CCDC137	PTHLH	-0.75573	0.449811	0.999648	-0.183802	0.124797
ARL16	PTHLH	-0.756148	0.44956	0.999219	-1.78196	0.181929
HGS	PTHLH	-0.756534	0.449329	0.998834	-0.0651033	0.283225
AC139530.3	PTHLH	-0.756689	0.449236	0.998692	-0.301239	0.018436
AC139530.1	PTHLH	-0.757049	0.44902	0.99834	-0.424773	0.070705
MRPL12	PTHLH	-0.757138	0.448967	0.998287	-2.3387	0.127634
SLC25A10	PTHLH	-0.758076	0.448406	0.99723	-0.0450369	0.0702998
GCGR	PTHLH	-0.758144	0.448365	0.997204	-0.119218	0.000202593
MCRIP1	PTHLH	-0.758275	0.448286	0.997093	-22.0786	0.241694
PPP1R27	PTHLH	-0.758352	0.44824	0.997055	-0.0261566	0.000810373
P4HB	PTHLH	-0.758492	0.448156	0.99699	-0.852707	0.294773
AC145207.3	PTHLH	-0.758559	0.448117	0.99699	-0.514009	0
AC145207.2	PTHLH	-0.75865	0.448062	0.99699	-0.294884	0.00182334
ARHGDIA	PTHLH	-0.758754	0.448	0.99697	-0.0359776	0.194287
AC145207.5	PTHLH	-0.75911	0.447787	0.996625	-2.16656	0.0230956
AC145207.6	PTHLH	-0.759311	0.447667	0.99655	-0.387404	0.00384927
ALYREF	PTHLH	-0.759752	0.447403	0.996054	-0.348645	0.0366694
ANAPC11	PTHLH	-0.759933	0.447295	0.995915	-3.50347	0.151945
NPB	PTHLH	-0.760244	0.447109	0.995564	-0.608163	0.00425446
PCYT2	PTHLH	-0.76037	0.447034	0.995495	-0.0425147	0.0672609
SIRT7	PTHLH	-0.760387	0.447023	0.995495	-0.885335	0.197731
MAFG	PTHLH	-0.761262	0.446501	0.994659	-0.317153	0.292747
AC145207.8	PTHLH	-0.761569	0.446317	0.994315	-0.338657	0.00060778
MAFG-DT	PTHLH	-0.76237	0.445839	0.993379	-0.673889	0.0508509
PYCR1	PTHLH	-0.762432	0.445802	0.99336	-0.788804	0.0212723
AC145207.4	PTHLH	-0.762523	0.445748	0.993302	-0.28826	0.00060778
MYADML2	PTHLH	-0.762776	0.445597	0.993095	-2.08826	0.0690843
AC145207.1	PTHLH	-0.763157	0.44537	0.992731	-0.0775297	0.220624
NOTUM	PTHLH	-0.763297	0.445286	0.992678	-1.33541	0.0401135
AC145207.7	PTHLH	-0.763475	0.44518	0.992664	-0.198172	0.00060778
ASPSCR1	PTHLH	-0.763903	0.444925	0.992302	-0.0325549	0.366086
CENPX	PTHLH	-0.764178	0.444761	0.992001	-0.201071	0.10778
LRRC45	PTHLH	-0.765198	0.444153	0.990851	-0.250423	0.0571313
RAC3	PTHLH	-0.765566	0.443934	0.990476	-22.117	0.112642
DCXR	PTHLH	-0.765652	0.443883	0.990476	-1.12629	0.166126
DCXR-DT	PTHLH	-0.765718	0.443844	0.990466	-0.149218	0.00992707
RFNG	PTHLH	-0.766305	0.443495	0.989944	-1.15408	0.239668
GPS1	PTHLH	-0.766984	0.443091	0.989169	-0.627361	0.237844
DUS1L	PTHLH	-0.767792	0.442611	0.988225	-0.0931778	0.251013
FASN	PTHLH	-0.767863	0.442568	0.988195	-0.0301308	0.19064
CCDC57	PTHLH	-0.769023	0.44188	0.987104	-0.993353	0.79842
AC129510.1	PTHLH	-0.769286	0.441724	0.986883	-0.210104	0.00060778
AC129510.2	PTHLH	-0.769577	0.441551	0.986561	-0.2022	0.00162075
AC132872.2	PTHLH	-0.769856	0.441385	0.986383	-0.274744	0.018436
SLC16A3	PTHLH	-0.770383	0.441073	0.986003	-0.814855	0.084684
CSNK1D	PTHLH	-0.770445	0.441036	0.985984	-0.0784879	0.539708
AC132872.3	PTHLH	-0.770798	0.440827	0.985644	-0.354088	0.00060778
AC132872.5	PTHLH	-0.770973	0.440723	0.985604	-1.62524	0.0875203
LINC01970	PTHLH	-0.771448	0.440441	0.985165	-0.21361	0.0115478
AC132872.1	PTHLH	-0.771498	0.440412	0.985163	-0.327753	0.0850891
CD7	PTHLH	-0.772015	0.440105	0.984605	-0.151855	0.000405186
SECTM1	PTHLH	-0.772237	0.439974	0.984439	-0.196611	0.000405186
UTS2R	PTHLH	-0.772779	0.439653	0.983785	-0.138886	0
AC132938.1	PTHLH	-0.772857	0.439607	0.983745	-22.6283	0.083671
OGFOD3	PTHLH	-0.774615	0.438567	0.981864	-0.77322	0.320705
AC132938.2	PTHLH	-0.774755	0.438484	0.981742	-0.894809	0.00668558
HEXD	PTHLH	-0.774949	0.43837	0.981577	-0.331976	0.292139
HEXD-IT1	PTHLH	-0.775274	0.438178	0.98133	-1.20678	0.0309968
CYBC1	PTHLH	-0.776329	0.437555	0.980297	-0.443566	0.134724
AC132938.6	PTHLH	-0.776414	0.437504	0.980247	-0.493387	0.00911669
AC132938.3	PTHLH	-0.776866	0.437238	0.979713	-0.0661738	0.0131686
NARF	PTHLH	-0.777694	0.43675	0.978874	-2.44988	0.567666
NARF-AS1	PTHLH	-0.777696	0.436748	0.978874	-0.217592	0.00749595
NARF-IT1	PTHLH	-0.778488	0.436281	0.978141	-0.621898	0.0131686
FOXK2	PTHLH	-0.778711	0.43615	0.978101	-0.20371	0.812196
AC124283.3	PTHLH	-0.778751	0.436126	0.978101	-2.66279	0.0060778
AC124283.2	PTHLH	-0.778979	0.435992	0.977875	-0.898077	0.000405186
AC124283.1	PTHLH	-0.778992	0.435984	0.977875	-0.0463361	0.0514587
WDR45B	PTHLH	-0.779072	0.435938	0.977875	-0.981722	0.594611
RAB40B	PTHLH	-0.779856	0.435476	0.97716	-0.0593674	0.413088
AC024361.2	PTHLH	-0.780081	0.435343	0.977049	-0.0345273	0.0275527
FN3KRP	PTHLH	-0.780694	0.434983	0.976308	-0.27524	0.160049
AC024361.3	PTHLH	-0.781274	0.434641	0.975732	-0.194502	0.00324149
FN3K	PTHLH	-0.781565	0.43447	0.975495	-0.17204	0.408833
AC024361.1	PTHLH	-0.781951	0.434244	0.975156	-0.52947	0.0212723
TBCD	PTHLH	-0.78251	0.433915	0.974734	-0.242125	0.799635
ZNF750	PTHLH	-0.78333	0.433433	0.973716	-1.52075	0.0127634
AC087222.1	PTHLH	-0.783503	0.433332	0.973551	-0.238509	0.0166126
B3GNTL1	PTHLH	-0.784413	0.432798	0.972542	-2.73417	0.21718
AC130371.1	PTHLH	-0.786584	0.431525	0.970244	-0.227517	0.000202593
METRNL	PTHLH	-0.786905	0.431338	0.969955	-0.760934	0.109198
AC130371.2	PTHLH	-0.787149	0.431195	0.969697	-0.194762	0.0028363
AC144831.1	PTHLH	-0.787336	0.431085	0.969576	-1.22207	0.0190438
AC139099.2	PTHLH	-0.787802	0.430813	0.969217	-0.477549	0.00972447
AC139099.1	PTHLH	-0.78816	0.430603	0.96892	-6.39279	0.00182334
LINC02564	PTHLH	-0.788412	0.430456	0.968666	-3.78654	0.000202593
AP005530.1	PTHLH	-0.788735	0.430267	0.968367	-0.0463235	0.000202593
TUBB8P12	PTHLH	-0.788763	0.43025	0.968367	-0.336478	0
AP001005.3	PTHLH	-0.788865	0.430191	0.968322	-0.619585	0.00364668
USP14	PTHLH	-0.78909	0.43006	0.96809	-0.543344	0.72893
THOC1	PTHLH	-0.790175	0.429425	0.966914	-0.121518	0.75547
AP000845.1	PTHLH	-0.790562	0.429199	0.966469	-0.125929	0.0220827
AP000915.1	PTHLH	-0.790711	0.429112	0.966341	-0.00992094	0.000202593
COLEC12	PTHLH	-0.791192	0.428832	0.966083	-0.895116	0.0307942
AP000915.2	PTHLH	-0.79128	0.428781	0.966083	-0.0127683	0
LINC01925	PTHLH	-0.791901	0.428419	0.965466	-0.371202	0.00384927
CLUL1	PTHLH	-0.792868	0.427855	0.964377	-0.623335	0.117099
TYMSOS	PTHLH	-0.793234	0.427641	0.963985	-0.0566202	0.0147893
AP001178.3	PTHLH	-0.793644	0.427403	0.96368	-0.0340399	0.0279579
AP001178.1	PTHLH	-0.793709	0.427365	0.963658	-0.102306	0
TYMS	PTHLH	-0.793774	0.427327	0.963635	-1.31194	0.0265397
ENOSF1	PTHLH	-0.793861	0.427277	0.963584	-0.0712599	0.647285
AP001178.2	PTHLH	-0.794562	0.426868	0.962851	-0.106748	0.00243112
YES1	PTHLH	-0.795942	0.426066	0.961356	-4.28629	0.429498
AP001020.3	PTHLH	-0.797056	0.425419	0.960084	-0.626784	0.0030389
AP001020.1	PTHLH	-0.797558	0.425127	0.959614	-0.764981	0.000405186
AP001020.2	PTHLH	-0.797658	0.425069	0.959545	-0.28061	0.0105348
AP000894.4	PTHLH	-0.798571	0.424539	0.958498	-0.228801	0.00547002
AP000894.3	PTHLH	-0.799344	0.424091	0.957714	-0.433984	0.00243112
AP000894.2	PTHLH	-0.799499	0.424001	0.957573	-0.104172	0
ADCYAP1	PTHLH	-0.7995	0.424	0.957573	-0.129167	0.00060778
LINC01904	PTHLH	-0.799604	0.42394	0.957573	-1.01651	0
AP005328.1	PTHLH	-0.799676	0.423898	0.957573	-0.0533035	0.0028363
AP000829.1	PTHLH	-0.799694	0.423888	0.957573	-2.34845	0.00688817
LINC00470	PTHLH	-0.800636	0.423342	0.956836	-0.209094	0.00810373
AP005262.2	PTHLH	-0.801192	0.423021	0.956172	-0.035356	0.0133712
AP005230.1	PTHLH	-0.802022	0.42254	0.955274	-22.2437	0.206442
AP005136.4	PTHLH	-0.802542	0.42224	0.954844	-0.579525	0.0630065
METTL4	PTHLH	-0.80278	0.422102	0.954658	-0.281025	0.402958
AP005136.3	PTHLH	-0.803204	0.421857	0.954166	-0.0554704	0.0141815
NDC80	PTHLH	-0.803276	0.421815	0.954134	-0.472169	0.00992707
SMCHD1	PTHLH	-0.803613	0.421621	0.953819	-0.34752	0.950162
AP001011.1	PTHLH	-0.804598	0.421052	0.952844	-0.218788	0.271677
EMILIN2	PTHLH	-0.804876	0.420891	0.952669	-0.461507	0.0131686
LPIN2	PTHLH	-0.804893	0.420881	0.952669	-3.08179	0.662885
AP000919.4	PTHLH	-0.804929	0.420861	0.952669	-2.43214	0.000202593
AP000919.2	PTHLH	-0.805407	0.420585	0.952349	-0.539147	0.0362642
AP000919.3	PTHLH	-0.805526	0.420516	0.952301	-1.20196	0.0160049
MYOM1	PTHLH	-0.805636	0.420453	0.952237	-0.0621832	0.145665
AP005329.2	PTHLH	-0.805654	0.420442	0.952237	-0.227203	0.0196515
AP005329.3	PTHLH	-0.806365	0.420033	0.951473	-0.425349	0.00668558
MYL12A	PTHLH	-0.806661	0.419862	0.951148	-0.0524225	0.041329
AP005329.1	PTHLH	-0.807412	0.419429	0.950418	-0.253459	0.0101297
MYL12B	PTHLH	-0.808456	0.418828	0.949441	-0.0381658	0.294571
AP001025.1	PTHLH	-0.809591	0.418176	0.9482	-0.426269	0.00526742
LINC01895	PTHLH	-0.809885	0.418007	0.947941	-5.29765	0.000810373
TGIF1	PTHLH	-0.809972	0.417956	0.94789	-0.361923	0.00850891
GAPLINC	PTHLH	-0.810648	0.417568	0.947257	-0.0365748	0.000810373
DLGAP1	PTHLH	-0.810664	0.417558	0.947257	-0.653777	1
DLGAP1-AS1	PTHLH	-0.811239	0.417228	0.946923	-0.124917	0.101297
DLGAP1-AS2	PTHLH	-0.811328	0.417178	0.946869	-0.32657	0.0506483
AP002478.1	PTHLH	-0.811709	0.416959	0.946435	-1.07719	0.0141815
AP002478.2	PTHLH	-0.812015	0.416783	0.946223	-0.0766369	0.0198541
DLGAP1-AS3	PTHLH	-0.812356	0.416588	0.945841	-0.987591	0.144246
DLGAP1-AS4	PTHLH	-0.812465	0.416525	0.945761	-0.322066	0.399311
DLGAP1-AS5	PTHLH	-0.812465	0.416525	0.945761	-0.400472	0.355956
AP005203.1	PTHLH	-0.812619	0.416437	0.945685	-0.220134	0.145259
LINC01892	PTHLH	-0.813418	0.415979	0.944769	-0.13007	0.00182334
AKAIN1	PTHLH	-0.814077	0.415601	0.944098	-0.035267	0.137156
AP005380.1	PTHLH	-0.814239	0.415508	0.944011	-0.0141229	0.00222853
AP001496.4	PTHLH	-0.814343	0.415449	0.943938	-0.541244	0.0698947
AP001496.2	PTHLH	-0.814605	0.415298	0.943658	-0.0572056	0.0241086
LINC00526	PTHLH	-0.815052	0.415043	0.943326	-0.143732	0.0320097
LINC00667	PTHLH	-0.815719	0.414661	0.942644	-0.699121	0.331037
ZBTB14	PTHLH	-0.815806	0.414611	0.942593	-0.143789	0.112439
AP001496.1	PTHLH	-0.815814	0.414607	0.942593	-0.28036	0.00465964
AP005671.1	PTHLH	-0.816016	0.414491	0.942506	-0.0869447	0.236021
EPB41L3	PTHLH	-0.816059	0.414466	0.942506	-2.2291	0.987439
AP005059.2	PTHLH	-0.816399	0.414272	0.942195	-0.822508	0.0370746
AP005059.1	PTHLH	-0.816481	0.414225	0.942149	-0.239206	0.0858995
MIR3976HG	PTHLH	-0.816539	0.414192	0.942144	-0.303416	0.0160049
TMEM200C	PTHLH	-0.81705	0.4139	0.941636	-1.93311	0.298015
AP001021.1	PTHLH	-0.817165	0.413834	0.94157	-5.336	0.0311994
AP001021.3	PTHLH	-0.81731	0.413751	0.941444	-6.16275	0.261143
L3MBTL4	PTHLH	-0.819261	0.412637	0.939515	-1.68918	0.937196
AP001021.2	PTHLH	-0.819384	0.412567	0.939431	-0.602749	0.000202593
L3MBTL4-AS1	PTHLH	-0.819623	0.412431	0.939307	-0.317917	0.0198541
AP005202.2	PTHLH	-0.819685	0.412396	0.939288	-0.24299	0
LINC01387	PTHLH	-0.820261	0.412067	0.938788	-0.876363	0.0188412
AP005202.1	PTHLH	-0.820424	0.411975	0.938701	-0.629659	0
AP005205.2	PTHLH	-0.820492	0.411936	0.938674	-0.0399829	0.00486224
ARHGAP28	PTHLH	-0.821622	0.411292	0.937488	-0.640853	0.594611
AP005210.2	PTHLH	-0.821871	0.41115	0.937255	-0.674569	0.00790113
AP005210.1	PTHLH	-0.821934	0.411115	0.937236	-0.42437	0
LINC00668	PTHLH	-0.822217	0.410953	0.93693	-1.45877	0.000202593
LAMA1	PTHLH	-0.82225	0.410935	0.93693	-0.103112	0.0253241
AP002409.1	PTHLH	-0.822681	0.410689	0.936576	-0.68667	0
AP005062.1	PTHLH	-0.822976	0.410521	0.936378	-0.160433	0.000810373
AP001095.1	PTHLH	-0.823465	0.410243	0.935806	-0.25968	0.000202593
PTPRM	PTHLH	-0.823473	0.410239	0.935806	-1.10756	0.818071
AP000897.2	PTHLH	-0.823518	0.410213	0.935806	-1.89081	0.00141815
AP000897.1	PTHLH	-0.823895	0.409999	0.93562	-22.4246	0.00222853
AP005900.1	PTHLH	-0.824245	0.4098	0.935351	-0.0743679	0.00101297
AC006566.2	PTHLH	-0.82452	0.409644	0.935057	-5.48615	0.00324149
AC006566.1	PTHLH	-0.824597	0.409601	0.935019	-0.293587	0.00405186
AP001094.3	PTHLH	-0.825281	0.409212	0.934318	-0.0344242	0.000405186
AP001094.2	PTHLH	-0.825332	0.409183	0.934313	-0.692195	0.0139789
AP001094.1	PTHLH	-0.82553	0.409071	0.93418	-0.167198	0
RAB12	PTHLH	-0.825991	0.408809	0.93372	-0.0645657	0.61872
AP001793.1	PTHLH	-0.826287	0.408642	0.933509	-0.671034	0.000202593
GACAT2	PTHLH	-0.827194	0.408127	0.932643	-0.946909	0.0674635
MTCL1	PTHLH	-0.827437	0.407989	0.93245	-0.168622	0.699352
AP000864.1	PTHLH	-0.827913	0.40772	0.932081	-0.834013	0.00486224
AP001531.1	PTHLH	-0.828489	0.407394	0.931706	-1.8146	0.00344408
AP005899.2	PTHLH	-0.828807	0.407214	0.931418	-0.0827199	0.000405186
NDUFV2	PTHLH	-0.830474	0.406271	0.929507	-0.0935089	0.600486
AP005899.1	PTHLH	-0.830938	0.406009	0.929031	-0.0291979	0.078201
NDUFV2-AS1	PTHLH	-0.831343	0.40578	0.928692	-0.203505	0.136143
ANKRD12	PTHLH	-0.831488	0.405698	0.928567	-1.34338	0.976499
AP001033.2	PTHLH	-0.831579	0.405647	0.928567	-0.729912	0.0295786
AP001033.1	PTHLH	-0.831807	0.405518	0.928462	-0.512767	0.113452
TWSG1	PTHLH	-0.832808	0.404953	0.927537	-2.09403	0.508104
AP001033.3	PTHLH	-0.833355	0.404645	0.927016	-0.321775	0.0113452
AP005432.2	PTHLH	-0.834294	0.404115	0.925925	-0.298637	0.00060778
RALBP1	PTHLH	-0.83434	0.404089	0.925925	-0.114231	0.482172
AP005432.1	PTHLH	-0.835169	0.403623	0.925043	-1.4276	0.0320097
PPP4R1	PTHLH	-0.835464	0.403457	0.924723	-0.0544666	0.720624
AP001381.1	PTHLH	-0.835801	0.403267	0.924438	-0.578919	0.00506483
PPP4R1-AS1	PTHLH	-0.836044	0.40313	0.92422	-1.37659	0.0196515
LINC02856	PTHLH	-0.83639	0.402935	0.923835	-0.286695	0.000202593
RAB31	PTHLH	-0.836551	0.402845	0.92375	-0.472553	0.0646272
AC006238.2	PTHLH	-0.836817	0.402695	0.92353	-0.0275459	0.000202593
TXNDC2	PTHLH	-0.837839	0.402121	0.922397	-0.0682663	0
AC006238.1	PTHLH	-0.837864	0.402107	0.922397	-0.189826	0.00060778
VAPA	PTHLH	-0.838513	0.401743	0.921774	-0.0742059	0.775729
AP005271.1	PTHLH	-0.838556	0.401719	0.921774	-0.168753	0.00121556
AP005209.2	PTHLH	-0.83872	0.401627	0.92163	-1.08509	0.000810373
AP005209.1	PTHLH	-0.839278	0.401313	0.920972	-0.185907	0.0030389
AP006219.2	PTHLH	-0.839443	0.401221	0.92082	-0.179915	0
LINC01254	PTHLH	-0.839443	0.401221	0.92082	-3.82491	0.00263371
AP006219.3	PTHLH	-0.840362	0.400705	0.919944	-0.593412	0.00121556
APCDD1	PTHLH	-0.841242	0.400212	0.919117	-3.99798	0.156605
NAPG	PTHLH	-0.84256	0.399475	0.917667	-1.94512	0.651945
AP001099.1	PTHLH	-0.842705	0.399394	0.917542	-0.20978	0.0366694
LINC01887	PTHLH	-0.843256	0.399085	0.916895	-3.17386	0.00060778
AP001180.2	PTHLH	-0.844025	0.398655	0.915979	-0.12236	0.000202593
AP001180.1	PTHLH	-0.844079	0.398625	0.915979	-0.0916628	0
PIEZO2	PTHLH	-0.844262	0.398523	0.915969	-0.605898	0.0415316
AP001180.4	PTHLH	-0.844531	0.398373	0.915746	-0.0358667	0
AP005120.1	PTHLH	-0.844737	0.398257	0.915614	-1.38648	0.00324149
AP005229.1	PTHLH	-0.845188	0.398006	0.915268	-0.0306249	0.000405186
AP005229.2	PTHLH	-0.845253	0.39797	0.915245	-0.118702	0
AP001109.1	PTHLH	-0.845584	0.397785	0.914882	-1.2738	0.00101297
LINC01928	PTHLH	-0.845627	0.397761	0.914882	-0.137121	0.000202593
LINC01255	PTHLH	-0.845659	0.397743	0.914882	-0.371559	0.00060778
SLC35G4	PTHLH	-0.847187	0.396891	0.91313	-0.0375805	0
AP001120.2	PTHLH	-0.847535	0.396697	0.912744	-3.84244	0
GNAL	PTHLH	-0.848108	0.396378	0.912131	-1.51864	0.791532
AP001120.5	PTHLH	-0.848173	0.396342	0.912131	-0.0909159	0.0235008
AP005137.1	PTHLH	-0.848566	0.396123	0.911787	-0.462601	0.00141815
CHMP1B	PTHLH	-0.848587	0.396111	0.911787	-0.101163	0.204011
CHMP1B-AS1	PTHLH	-0.848829	0.395976	0.91164	-0.177311	0
AP005137.2	PTHLH	-0.851148	0.394687	0.90921	-0.576204	0.000202593
MPPE1	PTHLH	-0.851187	0.394666	0.90921	-1.44345	0.490478
AP001269.4	PTHLH	-0.851343	0.394579	0.909143	-1.50557	0.0186386
AP001269.2	PTHLH	-0.852028	0.394198	0.908448	-0.0148988	0.00384927
IMPA2	PTHLH	-0.852588	0.393888	0.907853	-0.113081	0.0133712
AP001269.1	PTHLH	-0.852839	0.393748	0.907593	-0.0771789	0.000202593
AP001542.3	PTHLH	-0.852847	0.393744	0.907593	-0.0583748	0.000405186
AP002414.5	PTHLH	-0.853813	0.393209	0.906772	-0.125823	0
ANKRD62	PTHLH	-0.854495	0.392831	0.906021	-0.146259	0.00790113
AP005264.4	PTHLH	-0.854572	0.392788	0.905984	-1.40986	0.000202593
AP005264.3	PTHLH	-0.854611	0.392767	0.905984	-0.0427302	0.000405186
CIDEA	PTHLH	-0.854774	0.392676	0.905846	-3.81255	0.00972447
AP005264.1	PTHLH	-0.855259	0.392408	0.905409	-0.0397367	0.00060778
TUBB6	PTHLH	-0.856005	0.391995	0.904759	-0.190189	0.0378849
AFG3L2	PTHLH	-0.85677	0.391572	0.904024	-0.0826166	0.656199
PRELID3A	PTHLH	-0.857004	0.391443	0.903787	-0.980104	0.345624
AP001029.1	PTHLH	-0.857549	0.391142	0.903273	-0.042494	0.0247164
AP001029.2	PTHLH	-0.858346	0.390701	0.902437	-2.44689	0.0472042
SPIRE1	PTHLH	-0.859346	0.39015	0.901343	-0.526352	0.9453
PSMG2	PTHLH	-0.859498	0.390066	0.90127	-0.955045	0.690032
CEP76	PTHLH	-0.859984	0.389798	0.900711	-0.0991079	0.365883
AP005482.3	PTHLH	-0.86082	0.389337	0.899827	-1.08569	0.0115478
AP005482.2	PTHLH	-0.862451	0.388439	0.897933	-2.93106	0.00060778
AP005482.1	PTHLH	-0.863464	0.387882	0.896945	-0.232199	0.00243112
PTPN2	PTHLH	-0.863764	0.387717	0.896684	-0.612358	0.660454
SEH1L	PTHLH	-0.864382	0.387378	0.89608	-0.155457	0.227107
AP002449.1	PTHLH	-0.864623	0.387246	0.895834	-3.58241	0.0155997
CEP192	PTHLH	-0.865187	0.386936	0.895237	-0.09658	0.873582
AP001198.2	PTHLH	-0.865296	0.386876	0.895159	-3.29525	0
AP001198.1	PTHLH	-0.865447	0.386794	0.895027	-0.339055	0.00445705
LDLRAD4	PTHLH	-0.866253	0.386351	0.894184	-0.183292	0.994125
AP002505.1	PTHLH	-0.866407	0.386267	0.894049	-1.30053	0.00202593
AP002505.3	PTHLH	-0.866414	0.386263	0.894049	-0.415271	0.00101297
AP002439.1	PTHLH	-0.86667	0.386123	0.893895	-0.767157	0.0058752
LDLRAD4-AS1	PTHLH	-0.867959	0.385417	0.892439	-1.18045	0.0115478
AP005131.5	PTHLH	-0.867976	0.385408	0.892439	-0.0599316	0.0380875
AP005131.4	PTHLH	-0.868314	0.385223	0.892184	-0.450311	0.00202593
AP005131.6	PTHLH	-0.86862	0.385055	0.891961	-0.873516	0.145259
AP005131.2	PTHLH	-0.868815	0.384949	0.891834	-0.0845636	0.00121556
AP005131.1	PTHLH	-0.868862	0.384923	0.891834	-0.596306	0.0733387
AP005131.7	PTHLH	-0.869151	0.384764	0.891526	-1.02919	0.0577391
AP005131.3	PTHLH	-0.869174	0.384752	0.891526	-0.286414	0.0145867
AP001010.1	PTHLH	-0.869308	0.384679	0.891448	-2.12507	0.000810373
FAM210A	PTHLH	-0.8694	0.384629	0.891392	-0.403543	0.4297
RNMT	PTHLH	-0.869624	0.384506	0.891227	-2.27318	0.780794
MC5R	PTHLH	-0.8702	0.384191	0.890616	-0.435157	0
MC2R	PTHLH	-0.870614	0.383965	0.890272	-2.2542	0.000202593
ZNF519	PTHLH	-0.870859	0.383831	0.890021	-1.01787	0.638979
AC006557.1	PTHLH	-0.870859	0.383831	0.890021	-0.230737	0.000202593
AC006557.3	PTHLH	-0.871408	0.383531	0.889624	-0.498252	0.00060778
AP006261.1	PTHLH	-0.872132	0.383136	0.888947	-0.0160182	0.469408
POTEC	PTHLH	-0.872168	0.383117	0.888947	-1.93731	0.000810373
ANKRD30B	PTHLH	-0.874053	0.38209	0.886996	-2.57492	0.166937
AP006565.1	PTHLH	-0.874197	0.382011	0.886932	-0.0222424	0.00465964
LINC01906	PTHLH	-0.875512	0.381295	0.88539	-0.979026	0.00324149
AP005121.1	PTHLH	-0.875989	0.381036	0.884847	-0.223944	0.0170178
LINC01443	PTHLH	-0.876942	0.380518	0.883823	-0.0201202	0.00222853
LINC01444	PTHLH	-0.876979	0.380498	0.883823	-0.971779	0
AP005121.2	PTHLH	-0.877076	0.380445	0.883823	-2.07527	0
AP005242.3	PTHLH	-0.877414	0.380262	0.883702	-0.214002	0.00344408
AP005242.1	PTHLH	-0.877775	0.380066	0.883322	-0.0648747	0.00668558
AP005242.5	PTHLH	-0.878268	0.379798	0.882923	-0.178724	0.0346434
AP005901.2	PTHLH	-0.878348	0.379755	0.882882	-0.546092	0.0245138
AP005901.6	PTHLH	-0.87964	0.379054	0.881371	-0.0651735	0.0243112
AP005901.5	PTHLH	-0.881308	0.378151	0.879627	-0.173296	0.126418
ROCK1	PTHLH	-0.881317	0.378146	0.879627	-0.128061	0.855754
AC022809.1	PTHLH	-0.882224	0.377656	0.878652	-22.8655	0.0190438
GREB1L	PTHLH	-0.882224	0.377656	0.878652	-22.3824	0.890802
AC015878.2	PTHLH	-0.882271	0.37763	0.878652	-0.105663	0.00364668
AC015878.1	PTHLH	-0.882983	0.377245	0.877934	-0.058269	0.0990681
ESCO1	PTHLH	-0.883033	0.377218	0.877934	-0.127854	0.75547
SNRPD1	PTHLH	-0.883341	0.377052	0.877662	-0.68848	0.331037
ABHD3	PTHLH	-0.885406	0.375938	0.875481	-0.279946	0.494733
AC106037.2	PTHLH	-0.885666	0.375798	0.87524	-1.29777	0.00547002
AC106037.3	PTHLH	-0.885719	0.375769	0.87524	-0.923426	0.0127634
MIB1	PTHLH	-0.886762	0.375207	0.874251	-0.820673	0.885737
MIR133A1HG	PTHLH	-0.887234	0.374953	0.873894	-0.163961	0.0395057
AC103987.2	PTHLH	-0.887329	0.374902	0.873835	-1.67787	0.00243112
LINC01900	PTHLH	-0.887515	0.374802	0.873684	-0.457569	0.00952188
AC091043.1	PTHLH	-0.887533	0.374792	0.873684	-0.547171	0.00121556
GATA6-AS1	PTHLH	-0.888029	0.374525	0.873369	-0.989331	0
GATA6	PTHLH	-0.888301	0.374379	0.873087	-0.0734837	0.00162075
AC091588.3	PTHLH	-0.889505	0.373732	0.871873	-1.09041	0
AC091588.2	PTHLH	-0.890141	0.37339	0.871193	-0.624778	0.00101297
AC027449.1	PTHLH	-0.890195	0.373361	0.871185	-0.0395718	0
CTAGE1	PTHLH	-0.890685	0.373098	0.870747	-0.695093	0.000810373
AC090912.1	PTHLH	-0.890827	0.373022	0.870629	-0.236705	0.064222
AC090912.2	PTHLH	-0.890871	0.372998	0.870629	-0.515877	0
RBBP8	PTHLH	-0.891678	0.372566	0.869858	-1.09465	0.310373
AC090912.3	PTHLH	-0.89241	0.372173	0.869117	-0.0566295	0.00060778
CABLES1	PTHLH	-0.892521	0.372114	0.869037	-0.150636	0.993112
TMEM241	PTHLH	-0.892969	0.371874	0.868536	-0.186915	0.695502
AC011731.1	PTHLH	-0.893595	0.371539	0.867929	-1.5582	0.00202593
RIOK3	PTHLH	-0.893707	0.371479	0.867847	-0.555695	0.545583
RMC1	PTHLH	-0.8938	0.371429	0.86779	-0.0930286	0.297812
NPC1	PTHLH	-0.893983	0.371331	0.867619	-0.0500614	0.376621
ANKRD29	PTHLH	-0.894274	0.371175	0.867373	-0.25634	0.742099
LAMA3	PTHLH	-0.894508	0.37105	0.86714	-0.305888	0.0879254
AC010754.1	PTHLH	-0.89467	0.370963	0.867054	-0.20977	0.00344408
TTC39C	PTHLH	-0.894757	0.370917	0.867004	-0.0586558	0.808144
TTC39C-AS1	PTHLH	-0.894818	0.370884	0.866987	-0.960695	0.0131686
AC090772.2	PTHLH	-0.895233	0.370663	0.866527	-1.26091	0.0650324
AC090772.1	PTHLH	-0.895917	0.370297	0.865907	-1.44216	0.0259319
CABYR	PTHLH	-0.896565	0.369951	0.865215	-0.747338	0.198339
AC090772.3	PTHLH	-0.896691	0.369884	0.865137	-0.539407	0.0496353
OSBPL1A	PTHLH	-0.898068	0.369149	0.863575	-0.0642019	0.93517
AC023983.1	PTHLH	-0.899276	0.368506	0.862302	-0.135312	0.0202593
AC023983.2	PTHLH	-0.899291	0.368498	0.862302	-1.02557	0.00709076
IMPACT	PTHLH	-0.899503	0.368385	0.862136	-0.071362	0.291937
AC007922.2	PTHLH	-0.899774	0.368241	0.861857	-0.636071	0.00769854
HRH4	PTHLH	-0.899952	0.368146	0.861693	-0.325587	0.0330227
AC007922.1	PTHLH	-0.900288	0.367967	0.861451	-3.84376	0.000810373
AC007922.4	PTHLH	-0.90049	0.367859	0.861257	-0.425149	0.00384927
AC007922.3	PTHLH	-0.900657	0.367771	0.861108	-0.0204517	0.00324149
LINC01915	PTHLH	-0.900722	0.367736	0.861085	-0.0658586	0.01094
AC018697.1	PTHLH	-0.900907	0.367638	0.860914	-0.594826	0.017423
LINC01894	PTHLH	-0.902744	0.366662	0.85886	-0.0260548	0.00101297
ZNF521	PTHLH	-0.902973	0.36654	0.858692	-0.780114	0.163898
AC105114.2	PTHLH	-0.903923	0.366036	0.857686	-2.15265	0.00202593
AC110603.1	PTHLH	-0.904461	0.365751	0.857135	-0.461804	0
SS18	PTHLH	-0.90449	0.365736	0.857135	-0.151762	0.564222
PSMA8	PTHLH	-0.904771	0.365587	0.856924	-0.258741	0.00709076
TAF4B	PTHLH	-0.905031	0.365449	0.856659	-0.166908	0.375405
AC121320.1	PTHLH	-0.905536	0.365181	0.856265	-0.616441	0.0060778
LINC01543	PTHLH	-0.906003	0.364934	0.855801	-0.41318	0.00526742
KCTD1	PTHLH	-0.906307	0.364773	0.85554	-0.278841	0.811386
AC007996.1	PTHLH	-0.906761	0.364533	0.855093	-0.025358	0.0528768
AC090206.1	PTHLH	-0.907712	0.36403	0.854146	-0.29702	0.0131686
AQP4-AS1	PTHLH	-0.908269	0.363736	0.853571	-0.764172	0.343801
AC012588.1	PTHLH	-0.908799	0.363456	0.85303	-0.0320545	0.0137763
PCAT18	PTHLH	-0.908863	0.363423	0.853009	-0.547309	0.00688817
AC018371.1	PTHLH	-0.909852	0.3629	0.851842	-0.600515	0.000202593
AQP4	PTHLH	-0.910185	0.362725	0.851488	-0.0245971	0.0496353
CHST9	PTHLH	-0.91031	0.362659	0.851448	-0.17373	0.104133
LINC01908	PTHLH	-0.910523	0.362547	0.851243	-1.12519	0.00628039
AC090403.1	PTHLH	-0.911382	0.362094	0.850295	-0.210159	0.0794165
AC021382.1	PTHLH	-0.912037	0.361749	0.849659	-0.335137	0.00202593
AC068408.1	PTHLH	-0.912948	0.36127	0.848764	-1.26061	0.00526742
AC068408.2	PTHLH	-0.913764	0.360841	0.847988	-0.339301	0.00648298
AC090936.1	PTHLH	-0.914229	0.360597	0.847528	-0.0835095	0
CDH2	PTHLH	-0.914387	0.360514	0.847391	-1.24669	0.842788
AC110015.1	PTHLH	-0.914579	0.360413	0.847269	-0.0282505	0.0113452
AC006249.1	PTHLH	-0.915238	0.360067	0.846802	-0.407611	0.00384927
AC090365.1	PTHLH	-0.915708	0.35982	0.846338	-0.598133	0.00425446
AC074237.1	PTHLH	-0.91629	0.359515	0.845677	-0.0585615	0.00182334
AC117569.1	PTHLH	-0.916734	0.359282	0.845244	-0.0466332	0
AC117569.2	PTHLH	-0.916869	0.359212	0.845136	-0.367672	0.00060778
AC115100.1	PTHLH	-0.916931	0.359179	0.845117	-0.0624861	0.00182334
AC016382.1	PTHLH	-0.916966	0.35916	0.845117	-0.716198	0.000405186
DSC3	PTHLH	-0.917823	0.358712	0.844247	-0.0461014	0.0028363
DSC2	PTHLH	-0.918691	0.358257	0.843465	-1.01213	0.0917747
DSCAS	PTHLH	-0.918848	0.358175	0.84333	-0.336665	0.215762
DSC1	PTHLH	-0.919188	0.357997	0.842969	-5.21609	0.0127634
AC012417.1	PTHLH	-0.919188	0.357997	0.842969	-0.15482	0.00324149
DSG1	PTHLH	-0.919923	0.357613	0.842235	-4.68534	0.0113452
DSG1-AS1	PTHLH	-0.920199	0.357469	0.841953	-0.0310309	0.00364668
DSG4	PTHLH	-0.921015	0.357043	0.841122	-0.337894	0.00121556
DSG3	PTHLH	-0.921021	0.35704	0.841122	-0.810537	0.00202593
AC021549.1	PTHLH	-0.922092	0.356481	0.83997	-0.186874	0
DSG2	PTHLH	-0.922656	0.356187	0.839342	-0.0737694	0.00465964
DSG2-AS1	PTHLH	-0.923353	0.355823	0.838707	-0.361899	0.00182334
TTR	PTHLH	-0.923841	0.355569	0.838223	-0.170262	0.0865073
B4GALT6	PTHLH	-0.924623	0.355162	0.837434	-0.115383	0.726297
AC017100.1	PTHLH	-0.924889	0.355023	0.837165	-0.120682	0.0214749
SLC25A52	PTHLH	-0.926585	0.354142	0.835485	-0.905039	0.00263371
TRAPPC8	PTHLH	-0.926655	0.354106	0.835485	-5.8974	0.79842
AC022960.1	PTHLH	-0.92691	0.353973	0.835259	-0.164073	0.0192464
AC022960.2	PTHLH	-0.926919	0.353969	0.835259	-0.193057	0.0251216
AC009831.1	PTHLH	-0.927672	0.353578	0.834667	-0.494397	0.030389
RNF125	PTHLH	-0.92783	0.353496	0.834531	-0.821276	0.054295
AC009831.3	PTHLH	-0.928405	0.353198	0.833941	-3.60681	0.00243112
AC011825.4	PTHLH	-0.929013	0.352882	0.833253	-1.77246	0.00567261
RNF138	PTHLH	-0.930353	0.352188	0.831729	-0.235834	0.566248
AC011825.2	PTHLH	-0.931005	0.351851	0.831046	-2.91204	0.0113452
GAREM1	PTHLH	-0.931206	0.351747	0.830954	-0.159351	0.774109
MEP1B	PTHLH	-0.931398	0.351648	0.830851	-0.0702996	0.0427472
AC015563.1	PTHLH	-0.931829	0.351425	0.830551	-0.271349	0.0101297
AC015563.2	PTHLH	-0.932559	0.351048	0.82983	-0.0655125	0.00202593
AC025887.2	PTHLH	-0.932931	0.350856	0.82949	-2.90709	0.21718
AC009835.1	PTHLH	-0.933167	0.350734	0.829258	-0.968395	0.0145867
AC025887.1	PTHLH	-0.933557	0.350532	0.828896	-0.599217	0.00101297
KLHL14	PTHLH	-0.934201	0.3502	0.82828	-1.53498	0.00810373
AC012123.1	PTHLH	-0.935281	0.349644	0.82719	-0.04433	0
AC090371.2	PTHLH	-0.935684	0.349436	0.826755	-3.78117	0.00263371
CCDC178	PTHLH	-0.935808	0.349372	0.826661	-0.371469	0.0328201
AC090371.1	PTHLH	-0.936074	0.349235	0.826394	-0.186754	0
AC091198.1	PTHLH	-0.936184	0.349179	0.826335	-0.587565	0.0089141
ASXL3	PTHLH	-0.936237	0.349151	0.826335	-0.0509204	0.569489
NOL4	PTHLH	-0.936901	0.348809	0.825669	-1.3369	0.861224
AC104985.1	PTHLH	-0.937466	0.348519	0.825245	-0.491133	0.0028363
AC104985.2	PTHLH	-0.93748	0.348511	0.825245	-0.14485	0.00526742
DTNA	PTHLH	-0.938628	0.347922	0.824077	-0.0300341	0.933347
AC022601.1	PTHLH	-0.938839	0.347813	0.823933	-0.253311	0.0271475
AC068506.1	PTHLH	-0.939111	0.347674	0.823744	-1.96172	0.00222853
MAPRE2	PTHLH	-0.939144	0.347657	0.823744	-2.39023	0.900324
AC015967.1	PTHLH	-0.939392	0.34753	0.82359	-0.092105	0.0251216
ZNF397	PTHLH	-0.93985	0.347295	0.8231	-0.572671	0.438817
ZSCAN30	PTHLH	-0.940571	0.346925	0.822393	-0.0582865	0.480956
AC011815.2	PTHLH	-0.940774	0.34682	0.822201	-0.312258	0.0555105
AC011815.1	PTHLH	-0.940949	0.346731	0.822103	-0.234247	0.0380875
AC116447.1	PTHLH	-0.941105	0.346651	0.821969	-0.533791	0.00567261
ZNF24	PTHLH	-0.941161	0.346622	0.821957	-0.0400938	0.444489
ZNF396	PTHLH	-0.941333	0.346534	0.821805	-0.0841173	0.0162075
AC007998.4	PTHLH	-0.94155	0.346423	0.821598	-0.371866	0.00344408
AC007998.3	PTHLH	-0.942649	0.345861	0.820376	-0.0641459	0.00101297
INO80C	PTHLH	-0.943136	0.345611	0.819898	-0.550284	0.237844
GALNT1	PTHLH	-0.943253	0.345551	0.819812	-0.601656	0.801459
AC090220.1	PTHLH	-0.944133	0.345101	0.819026	-1.09051	0.0158023
AC090229.1	PTHLH	-0.944161	0.345087	0.819026	-0.987203	0.0125608
AC118757.1	PTHLH	-0.944597	0.344865	0.818686	-0.985896	0.00486224
C18orf21	PTHLH	-0.944848	0.344736	0.818441	-1.94479	0.130267
SLC39A6	PTHLH	-0.944918	0.344701	0.818413	-0.0429697	0.369125
ELP2	PTHLH	-0.945897	0.344201	0.817338	-0.787726	0.780592
AC023043.1	PTHLH	-0.945956	0.344171	0.817323	-1.59821	0.00425446
MOCOS	PTHLH	-0.946042	0.344127	0.817276	-0.0328179	0.01641
AC023043.4	PTHLH	-0.946309	0.343991	0.817064	-1.6815e-05	0
FHOD3	PTHLH	-0.946807	0.343737	0.816518	-0.218663	0.553282
AC055840.1	PTHLH	-0.94754	0.343364	0.815799	-0.243066	0.000810373
TPGS2	PTHLH	-0.947568	0.34335	0.815799	-0.0258109	0.602715
KIAA1328	PTHLH	-0.947693	0.343286	0.815726	-0.659788	0.911872
AC016493.1	PTHLH	-0.9488	0.342723	0.814612	-0.400143	0.0573339
AC015961.1	PTHLH	-0.948872	0.342686	0.814612	-2.93787	0.0301864
CELF4	PTHLH	-0.949001	0.34262	0.814537	-0.122152	0.98906
AC015961.2	PTHLH	-0.950953	0.341628	0.812458	-0.639639	0.100891
AC090386.1	PTHLH	-0.951188	0.341509	0.81223	-1.68183	0.00060778
AC009899.1	PTHLH	-0.951565	0.341318	0.811832	-0.0706019	0.683347
AC108452.1	PTHLH	-0.952671	0.340757	0.810665	-1.13528	0.123582
AC100781.1	PTHLH	-0.954478	0.339842	0.808878	-0.0244567	0.000202593
MIR924HG	PTHLH	-0.95536	0.339396	0.807984	-1.03239	0.01641
AC011139.1	PTHLH	-0.955664	0.339242	0.807674	-0.0520539	0.000810373
AC099845.1	PTHLH	-0.956488	0.338826	0.806738	-1.64335	0
LINC01901	PTHLH	-0.956733	0.338702	0.806554	-1.69419	0.00506483
LINC01902	PTHLH	-0.956943	0.338596	0.806358	-0.779039	0.0711102
LINC01477	PTHLH	-0.957113	0.33851	0.806209	-1.75773	0.000202593
AC068688.1	PTHLH	-0.957853	0.338137	0.80551	-0.137035	0
AC079052.1	PTHLH	-0.958157	0.337983	0.805288	-0.0606796	0.00405186
AC021504.1	PTHLH	-0.95821	0.337957	0.80528	-0.272107	0.0111426
PIK3C3	PTHLH	-0.958532	0.337794	0.805004	-0.190513	0.830835
AC087683.2	PTHLH	-0.958593	0.337764	0.804987	-0.951005	0.00628039
AC087683.3	PTHLH	-0.958832	0.337643	0.80481	-1.53724	0.000810373
LINC00907	PTHLH	-0.959369	0.337373	0.804389	-0.0243886	0.196515
AC084335.1	PTHLH	-0.959528	0.337293	0.804364	-0.489105	0.000405186
RIT2	PTHLH	-0.960094	0.337008	0.80374	-0.377189	0.308549
AC100779.1	PTHLH	-0.960698	0.336704	0.803071	-0.0276276	0.0269449
SYT4	PTHLH	-0.960869	0.336618	0.802976	-0.131505	0.482982
AC110014.1	PTHLH	-0.961535	0.336283	0.80251	-0.0215245	0.00202593
LINC01478	PTHLH	-0.961537	0.336282	0.80251	-0.0918204	0.0105348
AC120049.1	PTHLH	-0.961572	0.336264	0.80251	-0.287012	0.0178282
SETBP1	PTHLH	-0.962083	0.336008	0.802019	-0.140017	0.995138
AC090376.1	PTHLH	-0.962571	0.335763	0.80149	-0.0517766	0.011953
SLC14A2	PTHLH	-0.963058	0.335518	0.800997	-0.1309	0.134522
SLC14A2-AS1	PTHLH	-0.963073	0.335511	0.800997	-1.65598	0.0648298
AC021517.1	PTHLH	-0.964299	0.334896	0.799697	-0.244752	0.00202593
AC021517.2	PTHLH	-0.965351	0.334369	0.798605	-1.08573	0.0115478
AC091151.1	PTHLH	-0.965431	0.334329	0.798565	-2.74509	0.00101297
AC091151.5	PTHLH	-0.966813	0.333637	0.796994	-0.100269	0.0676661
AC023421.2	PTHLH	-0.969435	0.332328	0.79417	-1.15023	0.0595624
AC023421.1	PTHLH	-0.970233	0.33193	0.793494	-5.35409	0.00141815
SLC14A1	PTHLH	-0.971646	0.331226	0.792195	-0.213207	0.0235008
SIGLEC15	PTHLH	-0.971838	0.331131	0.792021	-1.1691	0.0158023
EPG5	PTHLH	-0.972064	0.331018	0.791807	-0.719593	0.740883
PSTPIP2	PTHLH	-0.973576	0.330267	0.790284	-0.620368	0.0445705
ATP5F1A	PTHLH	-0.974045	0.330034	0.789781	-0.499756	0.702998
HAUS1	PTHLH	-0.974095	0.330009	0.789776	-0.614955	0.183144
C18orf25	PTHLH	-0.975543	0.329291	0.788413	-0.325206	0.688412
RNF165	PTHLH	-0.976113	0.329008	0.787872	-0.0617671	0.795786
AC018931.1	PTHLH	-0.976141	0.328994	0.787872	-0.955656	0.000202593
LOXHD1	PTHLH	-0.976403	0.328865	0.787638	-0.11205	0.0366694
ST8SIA5	PTHLH	-0.976738	0.328699	0.787295	-0.027848	0.849473
AC090241.2	PTHLH	-0.976768	0.328684	0.787295	-0.237256	0.504052
AC090241.3	PTHLH	-0.976833	0.328652	0.787295	-0.961427	0.0516613
PIAS2	PTHLH	-0.977159	0.32849	0.787232	-0.60308	0.911062
KATNAL2	PTHLH	-0.977493	0.328325	0.786891	-0.960044	0.720016
ELOA3	PTHLH	-0.979011	0.327574	0.785201	-0.451323	0.000405186
ELOA2	PTHLH	-0.979477	0.327345	0.784704	-0.233861	0.00121556
AC012254.1	PTHLH	-0.979988	0.327092	0.784208	-1.00125	0.0713128
AC012254.3	PTHLH	-0.980209	0.326983	0.784	-0.0732933	0.00810373
HDHD2	PTHLH	-0.980819	0.326682	0.783442	-0.1129	0.646272
IER3IP1	PTHLH	-0.981138	0.326524	0.783173	-0.0822185	0.37419
SKOR2	PTHLH	-0.981404	0.326393	0.782948	-0.286181	0.000810373
AC051635.1	PTHLH	-0.982205	0.325999	0.782076	-0.319753	0.00060778
MIR4527HG	PTHLH	-0.982657	0.325776	0.781705	-0.111205	0.00709076
AC102797.1	PTHLH	-0.983534	0.325345	0.780886	-1.26728	0
SMAD2	PTHLH	-0.98448	0.32488	0.779878	-0.710342	0.741288
AC120349.1	PTHLH	-0.984751	0.324746	0.779612	-0.34505	0.000810373
ZBTB7C	PTHLH	-0.984853	0.324696	0.779546	-0.0344965	0.654579
AC105101.2	PTHLH	-0.986381	0.323946	0.778125	-0.173703	0.0182334
CTIF	PTHLH	-0.987266	0.323512	0.777191	-0.0960204	0.947528
AC048380.1	PTHLH	-0.987475	0.32341	0.776998	-0.122722	0.0421394
AC093567.1	PTHLH	-0.988143	0.323083	0.776428	-0.0988713	0.0168152
SMAD7	PTHLH	-0.988459	0.322928	0.77611	-0.0902103	0.249797
AC114684.1	PTHLH	-0.98874	0.32279	0.775834	-0.731738	0.00263371
AC016866.1	PTHLH	-0.989032	0.322647	0.775551	-0.800298	0.00830632
DYM	PTHLH	-0.989106	0.322611	0.775551	-0.807923	0.958671
AC016866.2	PTHLH	-0.989762	0.322291	0.774902	-0.650115	0.0322123
AC044840.1	PTHLH	-0.990876	0.321746	0.773809	-0.911719	0.0162075
AC100778.1	PTHLH	-0.991003	0.321684	0.773768	-0.192173	0.00121556
AC100778.4	PTHLH	-0.991726	0.321331	0.773026	-0.491293	0.000810373
C18orf32	PTHLH	-0.993133	0.320645	0.771537	-0.246636	0.451378
AC100778.2	PTHLH	-0.993462	0.320485	0.771259	-0.060115	0.00445705
AC100778.3	PTHLH	-0.993636	0.3204	0.771108	-0.965456	0.00668558
LINC02837	PTHLH	-0.994063	0.320192	0.770662	-0.943476	0.000405186
LIPG	PTHLH	-0.994521	0.319969	0.770189	-0.78973	0.00952188
AC090227.3	PTHLH	-0.994577	0.319942	0.770189	-3.41076	0
ACAA2	PTHLH	-0.994608	0.319927	0.770189	-0.18769	0.112642
SNHG22	PTHLH	-0.994633	0.319915	0.770189	-0.0648577	0.440235
MYO5B	PTHLH	-0.994787	0.31984	0.770189	-0.0336075	0.414303
AC091044.1	PTHLH	-0.994926	0.319772	0.770188	-1.58707	0.00060778
CFAP53	PTHLH	-0.996049	0.319227	0.769052	-0.65851	0.0996759
AC090246.1	PTHLH	-0.996122	0.319191	0.769052	-2.10682	0.00243112
MBD1	PTHLH	-0.996202	0.319152	0.769016	-0.0291888	0.355551
CXXC1	PTHLH	-0.997397	0.318572	0.767886	-0.549342	0.174028
AC105227.1	PTHLH	-0.99741	0.318565	0.767886	-0.760771	0.00121556
SKA1	PTHLH	-0.997821	0.318366	0.767551	-0.981751	0.00344408
MAPK4	PTHLH	-0.998961	0.317813	0.766486	-0.170702	0.777553
AC012433.2	PTHLH	-0.999112	0.31774	0.766406	-1.15091	0.000810373
MRO	PTHLH	-0.999201	0.317697	0.766367	-0.536463	0.105754
ME2	PTHLH	-0.999603	0.317503	0.766005	-0.0577359	0.74453
ELAC1	PTHLH	-1.00075	0.316945	0.765125	-0.493245	0.145665
SMAD4	PTHLH	-1.00096	0.316848	0.765001	-0.242365	0.632496
MEX3C	PTHLH	-1.00136	0.316651	0.764591	-0.271722	0.175243
LINC01630	PTHLH	-1.0017	0.316489	0.764253	-0.142033	0.0360616
AC016383.3	PTHLH	-1.00193	0.316377	0.764036	-0.154387	0
AC016383.2	PTHLH	-1.00221	0.31624	0.763759	-1.84284	0.00060778
AC016383.1	PTHLH	-1.00223	0.316232	0.763759	-0.736309	0
DCC	PTHLH	-1.00262	0.316043	0.763497	-0.0388867	0.275932
LINC01917	PTHLH	-1.00279	0.315964	0.763357	-3.50443	0.0060778
LINC01919	PTHLH	-1.00284	0.315936	0.763344	-0.037705	0.00141815
MBD2	PTHLH	-1.0029	0.315911	0.763337	-0.0906232	0.53829
AC093462.1	PTHLH	-1.00334	0.315696	0.762977	-1.48215	0.00729335
POLI	PTHLH	-1.00383	0.315462	0.762466	-1.64882	0.366896
STARD6	PTHLH	-1.00433	0.31522	0.761987	-0.87578	0.0251216
C18orf54	PTHLH	-1.00437	0.315201	0.761987	-0.874014	0.0305916
DYNAP	PTHLH	-1.00456	0.315109	0.761826	-0.677838	0.000202593
RAB27B	PTHLH	-1.00464	0.315069	0.761783	-0.547576	0.372771
AC007673.1	PTHLH	-1.00465	0.315065	0.761783	-0.0943723	0.00101297
AC098848.1	PTHLH	-1.00467	0.315056	0.761783	-1.29703	0.00101297
CCDC68	PTHLH	-1.00549	0.314661	0.761115	-0.562894	0.00486224
LINC01929	PTHLH	-1.00583	0.314498	0.760775	-0.680799	0.000405186
TCF4	PTHLH	-1.0059	0.314466	0.760751	-2.25563	0.999595
TCF4-AS1	PTHLH	-1.00692	0.313972	0.75977	-0.351876	0.281807
TCF4-AS2	PTHLH	-1.00698	0.313945	0.759756	-0.688546	0.0737439
AC022031.2	PTHLH	-1.0071	0.313884	0.759663	-0.110421	0.0490276
LINC01415	PTHLH	-1.00744	0.313723	0.759326	-0.110909	0.0350486
AC022031.1	PTHLH	-1.00755	0.313671	0.759254	-2.53856	0.000405186
AC027584.1	PTHLH	-1.00807	0.313421	0.758701	-0.0615706	0.00425446
LINC01416	PTHLH	-1.00818	0.313367	0.75865	-1.03602	0.0964344
AC009271.1	PTHLH	-1.00933	0.312818	0.757667	-0.0667545	0.0804295
AC006305.1	PTHLH	-1.00965	0.312664	0.757401	-0.695445	0.0198541
AC009271.2	PTHLH	-1.01016	0.312417	0.757013	-0.856616	0.00709076
LINC01905	PTHLH	-1.01058	0.312219	0.756639	-0.0169576	0.0435575
AC006305.2	PTHLH	-1.0108	0.312111	0.756432	-0.576456	0
LINC01539	PTHLH	-1.01098	0.312025	0.756276	-0.0918734	0.000810373
AC006305.3	PTHLH	-1.01101	0.312012	0.756276	-1.8164	0.00263371
TXNL1	PTHLH	-1.01134	0.311852	0.755964	-0.54954	0.702391
WDR7	PTHLH	-1.01153	0.311763	0.755854	-1.37464	0.958468
AC012301.1	PTHLH	-1.01153	0.311761	0.755854	-0.070195	0.000405186
WDR7-OT1	PTHLH	-1.01226	0.311414	0.755378	-1.61436	0.00486224
AC012301.2	PTHLH	-1.01391	0.310625	0.753835	-0.726054	0.000405186
LINC-ROR	PTHLH	-1.01398	0.31059	0.753832	-0.183793	0.000405186
AC100775.1	PTHLH	-1.01419	0.310494	0.753676	-6.07543	0
BOD1L2	PTHLH	-1.01468	0.310256	0.753153	-4.78378	0
LINC02565	PTHLH	-1.0152	0.310012	0.752718	-0.253013	0
ST8SIA3	PTHLH	-1.01564	0.309802	0.752315	-4.64441	0.64688
AC090340.1	PTHLH	-1.01581	0.309721	0.75218	-0.0842139	0
ONECUT2	PTHLH	-1.01813	0.308618	0.74986	-0.0473793	0.0496353
FECH	PTHLH	-1.0188	0.308298	0.749399	-0.390888	0.414911
AC100847.1	PTHLH	-1.01985	0.307801	0.748372	-0.449295	0.00263371
NARS	PTHLH	-1.01994	0.307758	0.748372	-0.719437	0.603525
AC027097.1	PTHLH	-1.02127	0.307127	0.747079	-1.35818	0.0297812
AC027097.2	PTHLH	-1.02176	0.306895	0.746619	-0.28576	0.193679
ATP8B1	PTHLH	-1.02202	0.306773	0.746422	-0.279844	0.569895
NEDD4L	PTHLH	-1.02239	0.306597	0.746053	-0.259656	0.872771
AC107896.1	PTHLH	-1.02254	0.306525	0.74593	-1.1474	0.00182334
AC090236.2	PTHLH	-1.02283	0.306386	0.745644	-1.16656	0.0137763
AC090236.1	PTHLH	-1.02357	0.306037	0.7449	-1.09011	0.000202593
MIR122HG	PTHLH	-1.02424	0.305724	0.744244	-0.026117	0.000405186
AC105105.4	PTHLH	-1.0273	0.304279	0.741092	-0.335503	0.000202593
ALPK2	PTHLH	-1.02805	0.303925	0.740387	-0.16473	0.01094
AC105105.1	PTHLH	-1.02929	0.303343	0.739073	-0.155214	0
AC104971.2	PTHLH	-1.02944	0.303273	0.738955	-0.0720705	0.00060778
AC104971.3	PTHLH	-1.02957	0.30321	0.738851	-2.02463	0
AC104971.1	PTHLH	-1.02995	0.303033	0.738578	-0.122286	0.00364668
MALT1	PTHLH	-1.03021	0.302909	0.738328	-2.87843	0.735211
AC104365.1	PTHLH	-1.03056	0.302746	0.738086	-1.3152	0.142423
AC104365.3	PTHLH	-1.03075	0.302658	0.737975	-1.09603	0.00243112
AC104365.2	PTHLH	-1.03089	0.302593	0.737869	-0.0979466	0
LINC01926	PTHLH	-1.03277	0.301709	0.736027	-3.41655	0.00830632
ZNF532	PTHLH	-1.03292	0.301642	0.735931	-0.0677097	0.920989
AC040963.1	PTHLH	-1.03357	0.301336	0.735375	-0.15104	0.00060778
SEC11C	PTHLH	-1.0336	0.301322	0.735375	-0.14659	0.315235
GRP	PTHLH	-1.03433	0.300981	0.734768	-0.474251	0.00060778
RAX	PTHLH	-1.03458	0.300865	0.734589	-0.496903	0
CPLX4	PTHLH	-1.035	0.300667	0.734261	-0.129077	0.00263371
LMAN1	PTHLH	-1.03506	0.30064	0.734247	-0.130765	0.474473
AC016229.2	PTHLH	-1.03521	0.300573	0.734188	-0.0776141	0.00810373
CCBE1	PTHLH	-1.03722	0.299635	0.732105	-0.37793	0.293152
AC016229.1	PTHLH	-1.03806	0.299242	0.731247	-0.215584	0.00405186
AC090213.1	PTHLH	-1.03884	0.29888	0.73061	-0.717097	0.00121556
AC010776.1	PTHLH	-1.03884	0.298879	0.73061	-3.13445	0.00243112
AC010776.2	PTHLH	-1.03902	0.298796	0.73052	-0.473997	0.000405186
AC010776.3	PTHLH	-1.03932	0.298656	0.730229	-0.339696	0.00263371
PMAIP1	PTHLH	-1.04034	0.29818	0.729271	-0.258218	0
AC090377.1	PTHLH	-1.04175	0.297528	0.728089	-1.58184	0.00141815
AC090771.2	PTHLH	-1.04177	0.297518	0.728089	-0.140223	0.00384927
AC090621.1	PTHLH	-1.04234	0.297255	0.727627	-0.0686594	0.00162075
AC091576.1	PTHLH	-1.0424	0.297227	0.72761	-1.52227	0.0200567
MC4R	PTHLH	-1.04336	0.296784	0.726629	-0.148837	0.0411264
AC113137.1	PTHLH	-1.04344	0.296743	0.72658	-0.0852053	0.012966
CDH20	PTHLH	-1.04435	0.296325	0.725661	-0.114063	0.911062
AC090409.2	PTHLH	-1.04462	0.296197	0.7255	-0.652159	0.00182334
AC090409.1	PTHLH	-1.04479	0.29612	0.725363	-0.119537	0.000202593
AC105094.2	PTHLH	-1.04547	0.295804	0.724743	-0.30423	0.011953
AC105094.1	PTHLH	-1.04548	0.2958	0.724743	-0.403731	0
LINC01544	PTHLH	-1.04628	0.29543	0.723981	-0.403294	0.000202593
RNF152	PTHLH	-1.04667	0.295252	0.723597	-0.13958	0.0644246
PIGN	PTHLH	-1.04826	0.294521	0.722009	-0.0998736	0.64769
RELCH	PTHLH	-1.04885	0.294249	0.721445	-0.279583	0.837318
AC027514.1	PTHLH	-1.04902	0.29417	0.721303	-0.0882605	0.0309968
AC027514.2	PTHLH	-1.04903	0.294164	0.721303	-0.225465	0.000405186
TNFRSF11A	PTHLH	-1.04946	0.293966	0.721007	-1.41453	0.00648298
AC100843.1	PTHLH	-1.04947	0.29396	0.721007	-0.0489174	0.000405186
ZCCHC2	PTHLH	-1.04977	0.293822	0.720899	-0.365762	0.542545
AC064801.1	PTHLH	-1.04997	0.293732	0.720741	-0.0178777	0.00526742
PHLPP1	PTHLH	-1.05007	0.293688	0.720684	-0.312211	0.600891
BCL2	PTHLH	-1.0507	0.293397	0.720123	-0.411824	0.556524
AC022726.1	PTHLH	-1.05141	0.29307	0.719576	-0.261541	0.000810373
AC022726.2	PTHLH	-1.05147	0.293045	0.719566	-0.0249949	0.00060778
KDSR	PTHLH	-1.05175	0.292916	0.719303	-0.142905	0.477512
AC036176.1	PTHLH	-1.05205	0.292777	0.719011	-0.40023	0.106159
VPS4B	PTHLH	-1.05218	0.292719	0.71892	-0.0720646	0.587723
SERPINB5	PTHLH	-1.05223	0.292694	0.71891	-1.5645	0.00101297
SERPINB12	PTHLH	-1.05258	0.292534	0.718722	-0.708843	0.00101297
SERPINB13	PTHLH	-1.0526	0.292525	0.718722	-0.335575	0.000202593
SERPINB11	PTHLH	-1.05271	0.292472	0.718722	-0.387415	0.00202593
SERPINB3	PTHLH	-1.05312	0.292284	0.718413	-0.144837	0
SERPINB7	PTHLH	-1.05313	0.29228	0.718413	-0.0953737	0.00060778
SERPINB2	PTHLH	-1.05331	0.292201	0.718312	-0.135819	0.00101297
SERPINB10	PTHLH	-1.05359	0.292071	0.718095	-0.864898	0.000405186
HMSD	PTHLH	-1.05402	0.291875	0.717664	-0.348611	0.00162075
AC009802.1	PTHLH	-1.0541	0.291839	0.717625	-1.29702	0.0123582
SERPINB8	PTHLH	-1.05534	0.291268	0.716376	-1.13283	0.024919
LINC01924	PTHLH	-1.0563	0.290833	0.715458	-0.589479	0.0277553
LINC00305	PTHLH	-1.05634	0.290811	0.715454	-0.0386739	0.00101297
LINC01538	PTHLH	-1.05685	0.290579	0.714934	-0.428302	0.0028363
AC090348.1	PTHLH	-1.05701	0.290509	0.714815	-0.0286698	0.00405186
AC007948.1	PTHLH	-1.05748	0.290292	0.714433	-0.0364383	0.000202593
LINC01916	PTHLH	-1.05803	0.290043	0.714023	-7.76336	0.0030389
AC090358.1	PTHLH	-1.05838	0.289882	0.713729	-1.25751	0.000810373
CDH7	PTHLH	-1.0585	0.289827	0.713644	-0.506811	0.0802269
AC023394.2	PTHLH	-1.05871	0.289734	0.713466	-5.35465	0.000405186
CDH19	PTHLH	-1.05934	0.289446	0.71291	-1.7009	0.01094
AC110597.1	PTHLH	-1.05973	0.289267	0.712543	-2.11316	0.0243112
DSEL	PTHLH	-1.0599	0.289188	0.712477	-1.5385	0.23906
AC110597.3	PTHLH	-1.06013	0.289087	0.71228	-0.554505	0.00263371
AC114689.3	PTHLH	-1.0606	0.288873	0.711855	-1.00541	0.0962318
AC022655.1	PTHLH	-1.06115	0.288621	0.711334	-0.484722	0.0127634
LINC01903	PTHLH	-1.06133	0.288538	0.711233	-0.286459	0.00121556
AC100844.1	PTHLH	-1.06282	0.287863	0.709719	-1.09499	0.00364668
AC068112.1	PTHLH	-1.0629	0.287827	0.709682	-0.235145	0.00324149
AC005909.2	PTHLH	-1.06292	0.28782	0.709682	-0.376249	0.00405186
LINC01912	PTHLH	-1.06323	0.287676	0.70941	-0.0212261	0
AC005909.1	PTHLH	-1.06371	0.287461	0.70907	-0.0970925	0
TMX3	PTHLH	-1.06381	0.287415	0.70907	-0.0238807	0.558955
CCDC102B	PTHLH	-1.06399	0.287334	0.708922	-0.220977	0.348865
AC040896.1	PTHLH	-1.06446	0.287122	0.7085	-0.155339	0.0170178
AC022035.1	PTHLH	-1.06448	0.287114	0.7085	-0.387096	0
AC096708.2	PTHLH	-1.06493	0.286906	0.708119	-0.109407	0.000405186
AC096708.3	PTHLH	-1.06552	0.286639	0.707712	-0.165424	0.00101297
AC090337.1	PTHLH	-1.06571	0.286553	0.707552	-4.60465	0.000810373
AC090337.2	PTHLH	-1.06584	0.286497	0.707464	-1.52503	0.00121556
AC026585.1	PTHLH	-1.06586	0.286487	0.707464	-0.059663	0.00506483
DOK6	PTHLH	-1.06588	0.286477	0.707464	-0.303495	0.905794
AC119868.2	PTHLH	-1.06589	0.286473	0.707464	-0.0430674	0.144449
AC068254.1	PTHLH	-1.06905	0.285045	0.704483	-0.643212	0.0105348
CD226	PTHLH	-1.06906	0.285045	0.704483	-0.121011	0.0871151
RTTN	PTHLH	-1.07014	0.284557	0.703477	-0.0295417	0.449757
AC021701.1	PTHLH	-1.07035	0.284464	0.703348	-0.162449	0.00445705
SOCS6	PTHLH	-1.07079	0.284263	0.702901	-0.533299	0.370543
LINC01909	PTHLH	-1.07117	0.284092	0.702579	-1.22595	0.0459887
LIVAR	PTHLH	-1.07149	0.283949	0.702327	-1.54678	0.000405186
LINC01910	PTHLH	-1.0718	0.283812	0.702138	-0.0468801	0.000202593
AC091646.1	PTHLH	-1.07232	0.283575	0.701652	-0.0673866	0.0218801
GTSCR1	PTHLH	-1.07398	0.282831	0.700012	-1.18066	0.00364668
AC090415.2	PTHLH	-1.07399	0.282827	0.700012	-0.726684	0.00141815
AC091691.3	PTHLH	-1.0748	0.282464	0.699303	-0.289001	0.00405186
AC091691.2	PTHLH	-1.07543	0.282183	0.698659	-0.417244	0.00344408
LINC01541	PTHLH	-1.07573	0.282046	0.698421	-0.389022	0.000810373
LINC01899	PTHLH	-1.07645	0.281727	0.697729	-0.600183	0.00101297
AC027458.1	PTHLH	-1.0766	0.281659	0.697679	-1.13915	0
AC069114.1	PTHLH	-1.07704	0.281463	0.697477	-2.77511	0.00101297
CBLN2	PTHLH	-1.07787	0.28109	0.696902	-0.0601592	0.00810373
NETO1	PTHLH	-1.07849	0.280814	0.696317	-0.493322	0.949959
AC091138.1	PTHLH	-1.07861	0.28076	0.696233	-0.0506166	0.615073
AC079062.1	PTHLH	-1.07904	0.280571	0.695816	-0.471438	0.040316
LINC02582	PTHLH	-1.07961	0.280317	0.695352	-2.58125	0.0137763
AC079070.1	PTHLH	-1.07997	0.280157	0.695039	-0.100216	0.174028
AC090125.1	PTHLH	-1.08016	0.280071	0.694874	-0.0704999	0.066248
AC090125.2	PTHLH	-1.08123	0.279595	0.693894	-0.964489	0.00141815
FBXO15	PTHLH	-1.08194	0.27928	0.69316	-1.97851	0.300648
TIMM21	PTHLH	-1.08205	0.27923	0.693086	-0.122452	0.275729
AC090398.1	PTHLH	-1.08249	0.279035	0.692652	-0.617965	0.00222853
CYB5A	PTHLH	-1.08302	0.278797	0.692188	-0.0285354	0.214141
AC090398.2	PTHLH	-1.08364	0.278523	0.69158	-0.0459222	0.00547002
C18orf63	PTHLH	-1.08487	0.277981	0.690434	-0.679027	0.0060778
LINC01922	PTHLH	-1.08488	0.277973	0.690434	-0.13467	0.00101297
DIPK1C	PTHLH	-1.08636	0.27732	0.689039	-0.407802	0.00810373
AC009704.3	PTHLH	-1.08638	0.27731	0.689039	-1.14464	0.00101297
CNDP2	PTHLH	-1.08639	0.277309	0.689039	-0.111099	0.257901
AC009704.2	PTHLH	-1.08697	0.277052	0.688572	-0.205295	0.00526742
CNDP1	PTHLH	-1.08931	0.276018	0.686298	-0.382303	0.0366694
AC009704.1	PTHLH	-1.08935	0.275999	0.686298	-0.481515	0.000405186
LINC00909	PTHLH	-1.091	0.275275	0.684747	-0.0163471	0.269246
ZNF407	PTHLH	-1.09116	0.275201	0.684612	-0.0469841	0.761548
AC015819.2	PTHLH	-1.09178	0.274928	0.684031	-0.21192	0.000202593
AC015819.1	PTHLH	-1.09304	0.274376	0.682807	-0.976476	0.000202593
AC015819.5	PTHLH	-1.09605	0.273058	0.67982	-0.669945	0.0089141
ZADH2	PTHLH	-1.09948	0.271557	0.676669	-0.148234	0.5156
TSHZ1	PTHLH	-1.09972	0.271454	0.676461	-0.913816	0.708468
AC116003.3	PTHLH	-1.09983	0.271408	0.676444	-1.53732	0.00060778
AC116003.1	PTHLH	-1.1001	0.271288	0.676241	-1.69759	0.0160049
SMIM21	PTHLH	-1.10095	0.270917	0.675414	-2.43005	0.00162075
AC116003.2	PTHLH	-1.10177	0.270564	0.67468	-7.20216	0.000405186
AC012101.2	PTHLH	-1.10329	0.269903	0.673276	-0.132558	0.0089141
AC012101.1	PTHLH	-1.10348	0.26982	0.673117	-1.0141	0.00060778
AC090812.1	PTHLH	-1.10351	0.269808	0.673117	-0.0872612	0
AC090338.1	PTHLH	-1.10375	0.269703	0.672923	-1.3608	0
LINC01898	PTHLH	-1.10423	0.269495	0.672566	-0.0524091	0.00101297
AC021506.1	PTHLH	-1.10448	0.269387	0.672425	-1.07581	0.000405186
AC090457.1	PTHLH	-1.10476	0.269263	0.672164	-3.44827	0.00182334
AC011095.1	PTHLH	-1.10552	0.268936	0.671398	-2.17835	0
AC103808.6	PTHLH	-1.10677	0.268395	0.670241	-1.16842	0.00364668
LINC01893	PTHLH	-1.10713	0.26824	0.669916	-0.402742	0.0030389
AC103808.2	PTHLH	-1.10715	0.26823	0.669916	-0.0727001	0.00790113
AC103808.4	PTHLH	-1.10755	0.268058	0.669591	-0.893324	0.00384927
AC103808.3	PTHLH	-1.10788	0.267912	0.669323	-0.032464	0.00364668
AC103808.1	PTHLH	-1.10796	0.26788	0.669292	-0.170896	0.00182334
AC103808.5	PTHLH	-1.10804	0.267843	0.669248	-0.0315199	0.000202593
ZNF516	PTHLH	-1.10969	0.267133	0.667739	-0.622938	0.695097
AC009716.1	PTHLH	-1.10973	0.267114	0.667739	-0.634756	0.0202593
AC018413.1	PTHLH	-1.10977	0.2671	0.667739	-0.0785126	0.00324149
C18orf65	PTHLH	-1.11063	0.26673	0.667006	-0.0437884	0.00384927
LINC00683	PTHLH	-1.11145	0.266373	0.666299	-0.498194	0.0200567
AC034110.1	PTHLH	-1.11155	0.266332	0.666246	-0.861853	0.00101297
LINC01927	PTHLH	-1.11199	0.266142	0.665817	-0.0465099	0.00141815
LINC01879	PTHLH	-1.11243	0.265954	0.665444	-0.281294	0
ZNF236-DT	PTHLH	-1.11256	0.265898	0.665352	-0.104563	0.191653
AC027575.2	PTHLH	-1.11274	0.265821	0.665226	-0.364356	0.00445705
ZNF236	PTHLH	-1.11448	0.265071	0.663764	-0.31705	0.558347
AC093330.1	PTHLH	-1.11487	0.264905	0.663492	-1.2238	0.00648298
MBP	PTHLH	-1.11602	0.264415	0.662409	-0.0167771	0.882293
AC093330.3	PTHLH	-1.11612	0.264373	0.662351	-0.190386	0.00162075
AC018529.1	PTHLH	-1.1163	0.264294	0.662201	-6.51091	0.00182334
AC018529.2	PTHLH	-1.11665	0.264146	0.661927	-0.316436	0.00465964
AC100863.1	PTHLH	-1.11691	0.264032	0.661738	-0.676553	0.0688817
GALR1	PTHLH	-1.11709	0.263957	0.661617	-0.082973	0.0366694
AC124254.2	PTHLH	-1.11815	0.263501	0.660695	-0.149075	0.047812
AC123786.1	PTHLH	-1.1191	0.263097	0.659872	-0.911142	0.00182334
AC123786.3	PTHLH	-1.11931	0.263009	0.659748	-0.226056	0.00486224
LINC01029	PTHLH	-1.12027	0.262599	0.658864	-0.678147	0
AC107892.1	PTHLH	-1.12032	0.262579	0.658861	-0.866434	0
AC087399.1	PTHLH	-1.12032	0.262578	0.658861	-0.136211	0
AC091027.2	PTHLH	-1.12041	0.262541	0.658861	-0.529002	0.00060778
AC091027.3	PTHLH	-1.12114	0.262227	0.65817	-0.076342	0
LINC01896	PTHLH	-1.12171	0.261987	0.657662	-1.82235	0.00202593
SALL3	PTHLH	-1.12191	0.261901	0.657543	-1.41311	0.0030389
ATP9B	PTHLH	-1.12332	0.2613	0.656176	-0.0343736	0.949149
AC125437.1	PTHLH	-1.12349	0.261231	0.656051	-1.81801	0.00364668
AC125437.3	PTHLH	-1.12374	0.261124	0.655831	-0.944927	0.0386953
AC104423.1	PTHLH	-1.12506	0.260563	0.654515	-0.435362	0.00141815
AC023090.1	PTHLH	-1.1256	0.260334	0.653987	-0.275293	0.00384927
NFATC1	PTHLH	-1.1267	0.259868	0.653009	-0.238102	0.00648298
AC018445.5	PTHLH	-1.12687	0.259796	0.652875	-1.45482	0.00243112
AC018445.1	PTHLH	-1.12786	0.259378	0.652062	-0.378349	0
AC018445.6	PTHLH	-1.12805	0.2593	0.651912	-0.095521	0
AC068473.3	PTHLH	-1.12842	0.259141	0.651609	-0.0143965	0.00506483
AC068473.4	PTHLH	-1.12894	0.258923	0.651174	-0.139364	0.00324149
AC068473.1	PTHLH	-1.12915	0.258835	0.651027	-0.380637	0.0536872
AC068473.5	PTHLH	-1.1292	0.258814	0.651023	-0.028406	0.036872
CTDP1	PTHLH	-1.12991	0.258513	0.650314	-1.40864	0.257293
AC068473.2	PTHLH	-1.1301	0.258432	0.650158	-0.0693688	0.000202593
AC021594.1	PTHLH	-1.13012	0.258427	0.650158	-0.362365	0.00121556
AC021594.2	PTHLH	-1.13047	0.258279	0.649954	-0.7222	0.387966
KCNG2	PTHLH	-1.13077	0.258152	0.64969	-0.546471	0.194489
AC114341.1	PTHLH	-1.13148	0.257851	0.64907	-0.13565	0.00445705
SLC66A2	PTHLH	-1.13194	0.257658	0.648683	-4.27078	0.612034
AC114341.2	PTHLH	-1.13235	0.257488	0.648349	-1.03995	0.00405186
HSBP1L1	PTHLH	-1.13258	0.257391	0.648151	-0.0348261	0.272893
TXNL4A	PTHLH	-1.13323	0.257117	0.647698	-0.0647066	0.571718
AC090360.1	PTHLH	-1.13345	0.257025	0.647562	-1.32087	0.104538
RBFA	PTHLH	-1.13386	0.256853	0.647173	-0.0870905	0.35859
RBFADN	PTHLH	-1.13396	0.256812	0.647117	-1.02053	0.0822528
ADNP2	PTHLH	-1.13402	0.256786	0.647117	-0.272229	0.587723
PARD6G-AS1	PTHLH	-1.13494	0.256399	0.646351	-0.0294856	0.211912
PARD6G	PTHLH	-1.13545	0.256186	0.645919	-0.162657	0.293963
AC139100.2	PTHLH	-1.13611	0.25591	0.645316	-0.248565	0.018436
AC139100.1	PTHLH	-1.13819	0.255041	0.643502	-0.117759	0.0230956
OR4F17	PTHLH	-1.13828	0.255004	0.643454	-0.206504	0.00101297
AC092192.1	PTHLH	-1.13888	0.254752	0.643053	-0.399887	0.00830632
LINC01002	PTHLH	-1.13917	0.254633	0.642848	-0.954789	0.142626
AC016588.2	PTHLH	-1.13936	0.254553	0.642691	-0.0586824	0.0905592
PLPP2	PTHLH	-1.13975	0.25439	0.642328	-0.454671	0.00952188
MIER2	PTHLH	-1.14059	0.254042	0.641638	-3.10234	0.16248
AC016588.1	PTHLH	-1.14128	0.253753	0.641049	-1.67326	0.000202593
THEG	PTHLH	-1.14135	0.253724	0.641021	-1.7863	0.00729335
AC010641.2	PTHLH	-1.14232	0.25332	0.640047	-3.1506	0.00405186
C2CD4C	PTHLH	-1.14267	0.253175	0.639775	-3.20107	0.0472042
SHC2	PTHLH	-1.14283	0.253108	0.639653	-0.149159	0.527553
ODF3L2	PTHLH	-1.14422	0.252534	0.638388	-0.113612	0.00749595
MADCAM1	PTHLH	-1.14598	0.251805	0.636864	-5.08819	0.158833
AC005775.1	PTHLH	-1.14618	0.251722	0.636847	-0.907775	0.046799
TPGS1	PTHLH	-1.14659	0.251552	0.636558	-0.233895	0.105551
CDC34	PTHLH	-1.14687	0.251436	0.636312	-0.170863	0.168355
GZMM	PTHLH	-1.1486	0.25072	0.634545	-0.413892	0.00465964
AC009005.1	PTHLH	-1.14882	0.250631	0.634413	-0.54089	0.00182334
BSG	PTHLH	-1.14914	0.2505	0.634267	-0.802312	0.480348
HCN2	PTHLH	-1.14939	0.250394	0.634045	-1.00786	0.387358
POLRMT	PTHLH	-1.15028	0.250029	0.633262	-0.217773	0.138574
AC004449.1	PTHLH	-1.15085	0.249795	0.632808	-0.0405775	0.00060778
FGF22	PTHLH	-1.15157	0.249498	0.632195	-0.234657	0.0520665
RNF126	PTHLH	-1.15177	0.249415	0.632077	-0.0607192	0.187399
AC004156.1	PTHLH	-1.15458	0.248262	0.62948	-0.0224706	0.0123582
FSTL3	PTHLH	-1.15479	0.248177	0.62931	-0.0365225	0.155389
PRSS57	PTHLH	-1.15516	0.248024	0.629014	-0.117746	0.0028363
PALM	PTHLH	-1.15535	0.247947	0.62891	-0.82621	0.364668
MISP	PTHLH	-1.15543	0.247914	0.628873	-0.374207	0.00425446
AC006273.1	PTHLH	-1.15554	0.247871	0.628809	-3.38585	0.00121556
LINC01836	PTHLH	-1.15559	0.247849	0.628802	-1.18909	0.01094
PTBP1	PTHLH	-1.1559	0.247722	0.628526	-0.0551265	0.240883
PLPPR3	PTHLH	-1.15591	0.247718	0.628526	-0.0651253	0.0636143
AZU1	PTHLH	-1.15592	0.247712	0.628526	-0.306694	0.0370746
PRTN3	PTHLH	-1.15607	0.247653	0.628488	-0.629988	0.00121556
ELANE	PTHLH	-1.15659	0.247441	0.628118	-1.77984	0.00202593
CFD	PTHLH	-1.15874	0.246562	0.626135	-1.42418	0.01094
MED16	PTHLH	-1.15967	0.246184	0.625449	-1.17197	0.0883306
R3HDM4	PTHLH	-1.16013	0.245996	0.625018	-0.65655	0.0917747
KISS1R	PTHLH	-1.16112	0.245595	0.624182	-4.22408	0.00830632
ARID3A	PTHLH	-1.16214	0.245179	0.623262	-1.40435	0.244733
AC005391.1	PTHLH	-1.16229	0.245116	0.623196	-0.305788	0.000810373
WDR18	PTHLH	-1.16256	0.245008	0.623042	-0.097612	0.132091
AC004528.1	PTHLH	-1.1628	0.244911	0.622856	-0.393256	0.00547002
GRIN3B	PTHLH	-1.16337	0.244679	0.622404	-0.264417	0.00364668
TMEM259	PTHLH	-1.16354	0.244609	0.622317	-0.25561	0.466775
AC004528.2	PTHLH	-1.16418	0.244353	0.62185	-2.93431	0.000810373
CNN2	PTHLH	-1.16485	0.24408	0.621202	-0.131845	0.0113452
ABCA7	PTHLH	-1.16485	0.244078	0.621202	-0.149205	0.253849
ARHGAP45	PTHLH	-1.16512	0.24397	0.621059	-1.0164	0.00972447
POLR2E	PTHLH	-1.1659	0.243656	0.62035	-0.0125351	0.254862
GPX4	PTHLH	-1.1662	0.243533	0.62013	-0.749579	0.500608
SBNO2	PTHLH	-1.16668	0.243339	0.619682	-0.0429586	0.102107
STK11	PTHLH	-1.16683	0.243281	0.619624	-0.251603	0.26641
CBARP	PTHLH	-1.16749	0.243011	0.61912	-1.01269	0.096637
AC004221.1	PTHLH	-1.16775	0.242909	0.618919	-0.0173983	0.0103323
ATP5F1D	PTHLH	-1.16789	0.242853	0.618853	-1.25796	0.404781
MIDN	PTHLH	-1.17048	0.241809	0.616285	-2.49117	0.161467
CIRBP	PTHLH	-1.17092	0.241632	0.615879	-0.335163	0.720827
CIRBP-AS1	PTHLH	-1.1711	0.241558	0.615736	-0.518888	0.00162075
FAM174C	PTHLH	-1.17133	0.241468	0.615551	-0.0332686	0.0615883
EFNA2	PTHLH	-1.17145	0.241417	0.615468	-0.32292	0.0257293
AC005330.1	PTHLH	-1.17168	0.241324	0.615321	-0.249182	0.00121556
PWWP3A	PTHLH	-1.17358	0.240563	0.613651	-1.96746	0.742909
AC005329.2	PTHLH	-1.1738	0.240475	0.613473	-0.282131	0.00384927
NDUFS7	PTHLH	-1.17448	0.240202	0.612821	-0.788102	0.367707
AC005329.3	PTHLH	-1.17454	0.240178	0.612806	-0.415306	0.00749595
AC005329.1	PTHLH	-1.17508	0.239963	0.612303	-0.297816	0.0155997
GAMT	PTHLH	-1.17584	0.239659	0.611664	-0.0584437	0.199554
DAZAP1	PTHLH	-1.17588	0.239644	0.611664	-0.00358316	0.527958
AC027307.3	PTHLH	-1.17695	0.239217	0.61067	-0.539618	0.0135737
APC2	PTHLH	-1.17719	0.239118	0.610462	-0.432657	0.459684
AC027307.2	PTHLH	-1.1774	0.239037	0.610346	-0.0690577	0.0028363
C19orf25	PTHLH	-1.17751	0.238993	0.610278	-0.799421	0.257091
PCSK4	PTHLH	-1.17772	0.238907	0.610104	-1.21177	0.0800243
REEP6	PTHLH	-1.17826	0.238693	0.609648	-0.678301	0.0230956
ADAMTSL5	PTHLH	-1.17867	0.238531	0.609278	-3.47269	0.00364668
AC027307.1	PTHLH	-1.18101	0.237597	0.607118	-0.883261	0.0137763
PLK5	PTHLH	-1.18165	0.237343	0.606696	-0.153292	0.0437601
MEX3D	PTHLH	-1.18214	0.237148	0.60629	-0.262261	0.01094
MBD3	PTHLH	-1.18271	0.236923	0.605799	-0.688946	0.273096
UQCR11	PTHLH	-1.18422	0.236326	0.604407	-0.524552	0.33124
TCF3	PTHLH	-1.18483	0.236083	0.603875	-1.19551	0.121759
ONECUT3	PTHLH	-1.18504	0.236001	0.60371	-0.248873	0.0030389
ATP8B3	PTHLH	-1.1857	0.235741	0.603134	-0.398206	0.0089141
REXO1	PTHLH	-1.18681	0.235301	0.602232	-0.0553594	0.21718
AC012615.2	PTHLH	-1.18784	0.234897	0.601242	-1.10936	0.022893
AC012615.6	PTHLH	-1.18788	0.234882	0.601242	-0.151263	0.00121556
AC012615.3	PTHLH	-1.18869	0.234562	0.600742	-0.880309	0
KLF16	PTHLH	-1.18899	0.234442	0.600478	-0.686689	0.0822528
AC012615.4	PTHLH	-1.18917	0.234374	0.600367	-0.0354585	0.000202593
AC012615.1	PTHLH	-1.19122	0.233567	0.598771	-0.0822876	0.0668558
AC012615.5	PTHLH	-1.19127	0.233546	0.59876	-0.0743479	0.000810373
ABHD17A	PTHLH	-1.19144	0.23348	0.598635	-0.0549335	0.322326
SCAMP4	PTHLH	-1.19244	0.233088	0.597809	-1.38657	0.251216
ADAT3	PTHLH	-1.19252	0.233058	0.597776	-0.119748	0.00141815
CSNK1G2	PTHLH	-1.19325	0.23277	0.59717	-0.650136	0.300041
CSNK1G2-AS1	PTHLH	-1.19403	0.232468	0.596439	-0.332635	0.000810373
BTBD2	PTHLH	-1.19506	0.232065	0.595539	-1.22979	0.555308
AC005306.1	PTHLH	-1.19512	0.23204	0.595518	-1.39704	0.0212723
MKNK2	PTHLH	-1.19553	0.231879	0.595195	-0.142194	0.225486
MOB3A	PTHLH	-1.19576	0.231791	0.595101	-0.0763449	0.211305
IZUMO4	PTHLH	-1.19616	0.231634	0.594787	-0.0425143	0.0388979
AP3D1	PTHLH	-1.19669	0.231427	0.594344	-1.42974	0.611426
DOT1L	PTHLH	-1.19765	0.231052	0.593531	-0.799836	0.269854
AC004490.1	PTHLH	-1.19774	0.231018	0.593512	-0.229293	0.00162075
PLEKHJ1	PTHLH	-1.19803	0.230904	0.593266	-0.0497953	0.141815
SF3A2	PTHLH	-1.19894	0.23055	0.592443	-0.0392926	0.16795
AMH	PTHLH	-1.20035	0.230004	0.591174	-1.75239	0.248379
JSRP1	PTHLH	-1.20177	0.229452	0.590104	-0.84156	0.0463938
OAZ1	PTHLH	-1.20197	0.229377	0.590043	-0.546934	0.515194
PEAK3	PTHLH	-1.20229	0.229251	0.589807	-1.62335	0.00567261
LINGO3	PTHLH	-1.20303	0.228964	0.589112	-22.8277	0.0113452
AC104530.1	PTHLH	-1.2032	0.228899	0.588989	-0.219957	0.00547002
AC005258.2	PTHLH	-1.20346	0.228799	0.588775	-5.46177	0
LSM7	PTHLH	-1.20416	0.228527	0.588121	-0.23998	0.225486
SPPL2B	PTHLH	-1.20424	0.228495	0.588082	-2.40923	0.513776
TMPRSS9	PTHLH	-1.2043	0.228472	0.588068	-1.14184	0.0802269
TIMM13	PTHLH	-1.20462	0.228349	0.587793	-0.133236	0.206442
LMNB2	PTHLH	-1.20517	0.228138	0.587382	-0.149251	0.166532
LINC01775	PTHLH	-1.20593	0.227845	0.586758	-0.0699555	0.00324149
GADD45B	PTHLH	-1.20607	0.227789	0.586703	-0.254781	0.133306
GNG7	PTHLH	-1.20676	0.227525	0.586186	-0.35731	0.939222
AC092068.2	PTHLH	-1.20716	0.227371	0.585843	-0.588934	0.0601702
AC092068.1	PTHLH	-1.20762	0.227194	0.585476	-0.351887	0.00628039
AC092068.3	PTHLH	-1.20798	0.227055	0.585159	-1.83475	0.0658428
AC006538.3	PTHLH	-1.20876	0.226757	0.584523	-2.06997	0.00465964
DIRAS1	PTHLH	-1.20889	0.226705	0.584432	-0.39341	0.459481
AC006538.4	PTHLH	-1.20937	0.226521	0.584002	-1.6052	0.00182334
AC006538.1	PTHLH	-1.21011	0.226237	0.583315	-0.410973	0.0261345
SLC39A3	PTHLH	-1.21065	0.226031	0.582827	-1.99171	0.111426
SGTA	PTHLH	-1.21158	0.225675	0.582122	-3.54689	0.300851
THOP1	PTHLH	-1.21193	0.225539	0.581863	-0.204125	0.25
ZNF554	PTHLH	-1.21371	0.224857	0.580362	-1.23363	0.152147
ZNF555	PTHLH	-1.21374	0.224847	0.580362	-2.17355	0.311386
AC006130.1	PTHLH	-1.21429	0.224639	0.579886	-2.67288	0.0113452
AC006130.3	PTHLH	-1.21431	0.22463	0.579886	-3.75791	0.0208671
ZNF556	PTHLH	-1.21478	0.22445	0.579496	-2.89649	0.052269
ZNF57	PTHLH	-1.21517	0.224299	0.579183	-2.48588	0.0810373
AC119403.1	PTHLH	-1.21525	0.224272	0.579157	-0.0870351	0.149919
ZNF77	PTHLH	-1.21541	0.224212	0.579086	-0.98551	0.126216
TLE6	PTHLH	-1.21899	0.222847	0.57595	-1.73927	0.0307942
TLE2	PTHLH	-1.21981	0.222535	0.575273	-0.0564171	0.735211
AC005944.1	PTHLH	-1.21988	0.222511	0.575254	-2.02586	0.0135737
TLE5	PTHLH	-1.2209	0.222123	0.574337	-3.90068	0.721434
GNA11	PTHLH	-1.22144	0.221919	0.573927	-1.21617	0.318071
KF456478.1	PTHLH	-1.22152	0.22189	0.573905	-0.767389	0.00182334
GNA15	PTHLH	-1.22161	0.221857	0.573862	-0.0946624	0.0158023
AC005264.1	PTHLH	-1.2221	0.221671	0.573467	-1.18834	0.00141815
S1PR4	PTHLH	-1.22243	0.221543	0.573223	-0.50323	0.000202593
NCLN	PTHLH	-1.22291	0.221365	0.572849	-0.389989	0.321718
CELF5	PTHLH	-1.22497	0.220586	0.570918	-0.516555	0.87419
AC010649.1	PTHLH	-1.22612	0.220155	0.5701	-0.893997	0.0121556
NFIC	PTHLH	-1.22617	0.220135	0.570093	-0.0253104	0.77107
SMIM24	PTHLH	-1.22669	0.219939	0.56967	-1.49156	0.00222853
AC005551.1	PTHLH	-1.22724	0.219732	0.569219	-0.0260687	0.000202593
DOHH	PTHLH	-1.22762	0.219588	0.568932	-0.192363	0.0929903
FZR1	PTHLH	-1.22777	0.219532	0.568828	-0.494381	0.349473
MFSD12	PTHLH	-1.2281	0.21941	0.568555	-0.103758	0.217382
C19orf71	PTHLH	-1.2292	0.218996	0.567569	-0.894959	0.0850891
AC005786.3	PTHLH	-1.23136	0.21819	0.565649	-0.7047	0.159643
AC005786.2	PTHLH	-1.23241	0.217795	0.56471	-0.189582	0.00324149
HMG20B	PTHLH	-1.2339	0.217238	0.563478	-0.795337	0.011953
GIPC3	PTHLH	-1.23475	0.216925	0.562876	-0.144468	0.00121556
TBXA2R	PTHLH	-1.2354	0.216682	0.562331	-1.88326	0.00992707
CACTIN-AS1	PTHLH	-1.2356	0.216608	0.562224	-0.146185	0.00101297
CACTIN	PTHLH	-1.238	0.215717	0.560122	-0.159795	0.0820502
PIP5K1C	PTHLH	-1.23868	0.215465	0.559593	-0.116348	0.438614
AC004637.1	PTHLH	-1.23881	0.215415	0.559547	-0.052227	0.000202593
TJP3	PTHLH	-1.24024	0.214885	0.558339	-0.27046	0.0267423
APBA3	PTHLH	-1.24047	0.2148	0.558201	-1.19183	0.132901
AC005954.2	PTHLH	-1.24076	0.214694	0.557968	-0.885827	0.00344408
AC005954.1	PTHLH	-1.24147	0.214432	0.557413	-0.171461	0.00060778
MRPL54	PTHLH	-1.24176	0.214324	0.557217	-1.38783	0.0820502
RAX2	PTHLH	-1.24182	0.214303	0.557205	-0.357201	0.00182334
MATK	PTHLH	-1.24254	0.214038	0.5566	-0.0460924	0.208671
ZFR2	PTHLH	-1.24316	0.213809	0.55613	-0.139804	0.758914
ATCAY	PTHLH	-1.24396	0.213513	0.555442	-0.167979	0.827188
NMRK2	PTHLH	-1.24406	0.213477	0.555391	-2.26792	0.00182334
DAPK3	PTHLH	-1.24417	0.213438	0.555331	-0.727315	0.177269
EEF2	PTHLH	-1.24487	0.213179	0.55474	-0.386578	0.444287
PIAS4	PTHLH	-1.24491	0.213166	0.55474	-0.163258	0.231361
ZBTB7A	PTHLH	-1.24594	0.212786	0.553803	-1.95616	0.682536
AC016586.1	PTHLH	-1.24621	0.212687	0.553628	-0.236641	0.00263371
MAP2K2	PTHLH	-1.2469	0.212435	0.553054	-0.0459318	0.499595
CREB3L3	PTHLH	-1.24703	0.212386	0.55297	-0.280198	0.0117504
SIRT6	PTHLH	-1.24744	0.212236	0.55262	-0.262089	0.149514
ANKRD24	PTHLH	-1.24785	0.212085	0.55227	-0.487505	0.34684
EBI3	PTHLH	-1.24811	0.211989	0.552061	-0.607221	0.00911669
YJU2	PTHLH	-1.24904	0.211652	0.551288	-1.15943	0.110008
SHD	PTHLH	-1.24955	0.211464	0.550859	-1.55419	0.0316045
TMIGD2	PTHLH	-1.25026	0.211205	0.550227	-0.0468228	0.00486224
FSD1	PTHLH	-1.25178	0.21065	0.548904	-0.514208	0.263169
STAP2	PTHLH	-1.25186	0.21062	0.548867	-0.0983264	0.0617909
AC104521.1	PTHLH	-1.25283	0.210267	0.548112	-0.135294	0.00972447
MPND	PTHLH	-1.25334	0.210081	0.547669	-0.417564	0.0962318
AC007292.3	PTHLH	-1.25407	0.209816	0.547187	-0.492375	0.0388979
AC007292.2	PTHLH	-1.25537	0.209344	0.546162	-0.189866	0.0107374
SH3GL1	PTHLH	-1.25592	0.209145	0.545764	-0.532377	0.367504
AC007292.1	PTHLH	-1.25632	0.209002	0.545432	-0.103379	0.0172204
CHAF1A	PTHLH	-1.25677	0.208837	0.545043	-4.25846	0.12034
AC011498.3	PTHLH	-1.25799	0.208394	0.544135	-1.8159	0.000202593
UBXN6	PTHLH	-1.25939	0.207889	0.542979	-0.447308	0.28282
AC011498.2	PTHLH	-1.25984	0.207728	0.542682	-0.400586	0.00060778
AC011498.6	PTHLH	-1.2599	0.207706	0.542666	-0.533663	0.00101297
AC011498.1	PTHLH	-1.26056	0.207466	0.542081	-2.94284	0.0457861
HDGFL2	PTHLH	-1.2608	0.20738	0.541937	-0.143549	0.263371
PLIN4	PTHLH	-1.2619	0.206986	0.541031	-2.53333	0.00952188
PLIN5	PTHLH	-1.26191	0.206983	0.541031	-0.164495	0.119935
LRG1	PTHLH	-1.26201	0.206945	0.541006	-0.305158	0.00567261
SEMA6B	PTHLH	-1.26212	0.206906	0.540946	-1.68241	0.412682
TNFAIP8L1	PTHLH	-1.26218	0.206884	0.540927	-0.488755	0.0723258
MYDGF	PTHLH	-1.26221	0.206874	0.540927	-7.07353	0.208468
AC005339.1	PTHLH	-1.2631	0.206552	0.540223	-2.08814	0.00141815
DPP9	PTHLH	-1.2633	0.206483	0.540083	-1.98392	0.360413
DPP9-AS1	PTHLH	-1.2641	0.206194	0.539369	-0.805484	0.0212723
AC005594.1	PTHLH	-1.26457	0.206027	0.539013	-0.850321	0.000202593
MIR7-3HG	PTHLH	-1.26561	0.205653	0.538198	-0.359876	0.419773
AC005523.1	PTHLH	-1.26611	0.205473	0.537809	-1.13934	0.0115478
FEM1A	PTHLH	-1.26635	0.205389	0.537631	-2.07133	0.122569
AC005523.2	PTHLH	-1.26747	0.204987	0.536779	-0.0560076	0.0338331
TICAM1	PTHLH	-1.26846	0.204633	0.535937	-0.254724	0.121353
AC027319.1	PTHLH	-1.26926	0.20435	0.535357	-0.142625	0.000202593
PLIN3	PTHLH	-1.26947	0.204273	0.535196	-0.259508	0.0117504
ARRDC5	PTHLH	-1.27015	0.20403	0.534599	-4.20903	0.00364668
UHRF1	PTHLH	-1.2706	0.203872	0.534227	-0.929501	0.058752
KDM4B	PTHLH	-1.27076	0.203814	0.534114	-0.0356399	0.790316
PTPRS	PTHLH	-1.27091	0.203762	0.534018	-0.10937	0.930511
AC022517.1	PTHLH	-1.27123	0.203648	0.533802	-0.013023	0.00141815
AC005790.1	PTHLH	-1.27198	0.203381	0.533181	-1.55705	0.000202593
ZNRF4	PTHLH	-1.27212	0.20333	0.533089	-0.859336	0.000405186
TINCR	PTHLH	-1.27278	0.203097	0.532558	-1.00057	0.0994733
SAFB2	PTHLH	-1.2728	0.203088	0.532558	-0.0308959	0.761953
SAFB	PTHLH	-1.27384	0.202722	0.531747	-0.116137	0.663898
MICOS13	PTHLH	-1.27409	0.202631	0.531579	-0.433818	0.191248
HSD11B1L	PTHLH	-1.27453	0.202476	0.531212	-0.0925386	0.269854
LONP1	PTHLH	-1.27483	0.20237	0.530975	-0.126144	0.34299
CATSPERD	PTHLH	-1.27528	0.202209	0.530593	-0.150615	0.0299838
PRR22	PTHLH	-1.27566	0.202077	0.530327	-0.41075	0.0374797
DUS3L	PTHLH	-1.2757	0.202062	0.530327	-0.372604	0.102107
NRTN	PTHLH	-1.2759	0.201991	0.530223	-0.373328	0.0344408
FUT6	PTHLH	-1.27696	0.201615	0.529356	-2.13041	0.0121556
FUT3	PTHLH	-1.27751	0.201422	0.528971	-0.0464594	0.00506483
AC024592.2	PTHLH	-1.27824	0.201166	0.528498	-0.038338	0.00101297
FUT5	PTHLH	-1.27901	0.200894	0.527866	-1.75638	0.00324149
NDUFA11	PTHLH	-1.2791	0.200862	0.527821	-1.16381	0.254254
AC024592.1	PTHLH	-1.27921	0.200822	0.527755	-0.285166	0.00243112
VMAC	PTHLH	-1.27952	0.200713	0.52763	-0.0397284	0.100689
AC104532.2	PTHLH	-1.27981	0.200613	0.527487	-0.310529	0.0502431
CAPS	PTHLH	-1.28086	0.200244	0.526598	-1.98473	0.114668
RANBP3	PTHLH	-1.28101	0.200189	0.526493	-0.0489316	0.452796
AC011444.1	PTHLH	-1.28122	0.200117	0.526343	-0.594668	0.0425446
RFX2	PTHLH	-1.28542	0.198646	0.522714	-1.96351	0.212115
AC011444.2	PTHLH	-1.28796	0.197759	0.520696	-0.210671	0.00263371
AC011444.3	PTHLH	-1.28885	0.19745	0.520083	-0.0539189	0.00769854
ACSBG2	PTHLH	-1.28889	0.197438	0.520083	-1.21191	0.0218801
MLLT1	PTHLH	-1.29039	0.196917	0.518994	-0.182709	0.383306
AC011471.2	PTHLH	-1.29216	0.196303	0.517494	-2.08626	0.0060778
ACER1	PTHLH	-1.29229	0.196257	0.517414	-4.23526	0.0415316
AC011491.3	PTHLH	-1.2923	0.196255	0.517414	-0.0307725	0.023906
CLPP	PTHLH	-1.29657	0.194778	0.514023	-1.71668	0.180511
ALKBH7	PTHLH	-1.29683	0.194688	0.513826	-1.48143	0.109198
PSPN	PTHLH	-1.29727	0.194539	0.513499	-0.130075	0.0257293
GTF2F1	PTHLH	-1.29774	0.194376	0.513199	-0.390098	0.235818
AC011491.2	PTHLH	-1.29785	0.19434	0.513143	-2.28224	0.00324149
KHSRP	PTHLH	-1.2993	0.193842	0.511946	-0.0548254	0.329011
SLC25A41	PTHLH	-1.30285	0.192626	0.509044	-0.695354	0.165721
SLC25A23	PTHLH	-1.3029	0.192609	0.50904	-0.171044	0.4609
CRB3	PTHLH	-1.30333	0.192461	0.508765	-0.689463	0.00182334
DENND1C	PTHLH	-1.30389	0.192273	0.508306	-0.165057	0.0251216
AC010503.4	PTHLH	-1.30391	0.192264	0.508306	-1.49424	0.000202593
TUBB4A	PTHLH	-1.30443	0.192087	0.507893	-0.308859	0.305308
AC010503.2	PTHLH	-1.30511	0.191856	0.50736	-23.1295	0.00162075
AC010503.1	PTHLH	-1.30531	0.191787	0.507242	-0.0173236	0.0123582
TNFSF9	PTHLH	-1.30611	0.191514	0.506649	-1.48491	0.0194489
CD70	PTHLH	-1.30691	0.191243	0.505972	-0.576796	0.0145867
TNFSF14	PTHLH	-1.30766	0.19099	0.505418	-0.447983	0.00364668
C3	PTHLH	-1.3095	0.190364	0.503994	-0.392875	0.0220827
AC008760.2	PTHLH	-1.3099	0.19023	0.503715	-0.270909	0.00141815
GPR108	PTHLH	-1.31013	0.190151	0.503558	-0.694652	0.129862
TRIP10	PTHLH	-1.31074	0.189946	0.503119	-0.0731479	0.00364668
AC008760.1	PTHLH	-1.31095	0.189875	0.502969	-0.0705643	0
SH2D3A	PTHLH	-1.31104	0.189843	0.502921	-1.7347	0.00992707
VAV1	PTHLH	-1.31113	0.189813	0.502882	-0.822276	0.0151945
ADGRE1	PTHLH	-1.31117	0.1898	0.502882	-0.0665423	0.00952188
AC025278.1	PTHLH	-1.31124	0.189778	0.502865	-0.705102	0
MBD3L5	PTHLH	-1.3128	0.189251	0.501625	-0.104916	0
ZNF557	PTHLH	-1.31388	0.188887	0.500698	-1.08696	0.226499
INSR	PTHLH	-1.31443	0.188701	0.500281	-0.106918	0.930105
AC119396.1	PTHLH	-1.31447	0.188688	0.500281	-0.0796298	0.0524716
AC119396.2	PTHLH	-1.31459	0.188647	0.500215	-0.234812	0.0364668
ARHGEF18	PTHLH	-1.31477	0.188586	0.500092	-1.85968	0.367707
PEX11G	PTHLH	-1.31518	0.188449	0.499821	-2.00702	0.0445705
TEX45	PTHLH	-1.31546	0.188354	0.499667	-0.464406	0.0235008
ZNF358	PTHLH	-1.31562	0.188303	0.499609	-0.34198	0.221232
AC008878.4	PTHLH	-1.31572	0.188267	0.499591	-2.32918	0
MCOLN1	PTHLH	-1.31589	0.18821	0.499478	-0.138337	0.194084
PNPLA6	PTHLH	-1.31608	0.188148	0.49935	-0.102619	0.420178
CAMSAP3	PTHLH	-1.31641	0.188036	0.499169	-0.0974129	0.234603
XAB2	PTHLH	-1.31675	0.187922	0.498944	-0.698277	0.0960292
PET100	PTHLH	-1.31911	0.187134	0.496927	-0.457161	0.160656
PCP2	PTHLH	-1.31977	0.186912	0.496376	-0.11898	0
AC008763.1	PTHLH	-1.32102	0.186495	0.495422	-0.110621	0.000202593
STXBP2	PTHLH	-1.32164	0.186287	0.495059	-1.05883	0.0198541
RETN	PTHLH	-1.32194	0.186188	0.494833	-0.0512322	0.00101297
MCEMP1	PTHLH	-1.32314	0.185789	0.493927	-0.0618313	0.000202593
TRAPPC5	PTHLH	-1.32338	0.185709	0.493752	-0.343272	0.226499
FCER2	PTHLH	-1.3237	0.185602	0.493544	-0.197964	0.00344408
CLEC4G	PTHLH	-1.32479	0.185241	0.492619	-0.662141	0.0182334
CD209	PTHLH	-1.32488	0.185211	0.492579	-0.581044	0.00384927
CLEC4M	PTHLH	-1.32513	0.185128	0.492397	-0.931957	0.00547002
EVI5L	PTHLH	-1.32516	0.185119	0.492397	-0.625006	0.432739
PRR36	PTHLH	-1.32688	0.184548	0.491005	-1.733	0.184157
AC010336.3	PTHLH	-1.32889	0.183884	0.489443	-0.225935	0.034846
LRRC8E	PTHLH	-1.32908	0.183823	0.489339	-1.38152	0.00344408
AC010336.1	PTHLH	-1.32997	0.183529	0.488632	-3.72227	0.0101297
MAP2K7	PTHLH	-1.33398	0.182211	0.485611	-0.513452	0.342788
AC010336.4	PTHLH	-1.33433	0.182094	0.485336	-0.521195	0.000810373
TGFBR3L	PTHLH	-1.33499	0.18188	0.484841	-4.15508	0.138169
AC010336.2	PTHLH	-1.3356	0.18168	0.484425	-2.51137	0.00121556
SNAPC2	PTHLH	-1.33641	0.181415	0.4839	-0.837116	0.0490276
CTXN1	PTHLH	-1.33689	0.181259	0.483594	-0.210861	0.0678687
AC010336.5	PTHLH	-1.33733	0.181115	0.483323	-0.988501	0.00243112
TIMM44	PTHLH	-1.3374	0.181093	0.483302	-1.96826	0.328606
AC010336.8	PTHLH	-1.3378	0.180963	0.483029	-0.11084	0.0273501
ELAVL1	PTHLH	-1.33825	0.180815	0.482671	-0.317237	0.572123
AC010336.6	PTHLH	-1.33964	0.180362	0.481612	-0.739132	0.00567261
AC008946.1	PTHLH	-1.33982	0.180303	0.481492	-3.11201	0.130673
CCL25	PTHLH	-1.34036	0.180129	0.481084	-0.394981	0.00445705
FBN3	PTHLH	-1.34049	0.180085	0.48102	-0.19259	0.0459887
CERS4	PTHLH	-1.34053	0.180072	0.48102	-1.21398	0.783833
AC022146.2	PTHLH	-1.34109	0.179891	0.480615	-1.24119	0.314627
CD320	PTHLH	-1.34191	0.179624	0.480013	-0.151233	0.182334
NDUFA7	PTHLH	-1.34204	0.179584	0.479943	-0.711861	0.267423
KANK3	PTHLH	-1.34274	0.179355	0.479443	-0.434412	0.0149919
ANGPTL4	PTHLH	-1.34328	0.179182	0.479016	-0.0564765	0.0160049
RAB11B-AS1	PTHLH	-1.34428	0.178856	0.478331	-1.16429	0.0658428
RAB11B	PTHLH	-1.34473	0.178711	0.478017	-1.43308	0.361629
2002-03-01	PTHLH	-1.34534	0.178516	0.477643	-1.7447	0.222245
AC136469.1	PTHLH	-1.34624	0.178225	0.4769	-2.60307	0.00324149
HNRNPM	PTHLH	-1.34725	0.177899	0.476138	-0.317785	0.688412
PRAM1	PTHLH	-1.34827	0.177573	0.47545	-1.92001	0.0759724
ZNF414	PTHLH	-1.34848	0.177505	0.475343	-0.409874	0.10231
MYO1F	PTHLH	-1.3491	0.177306	0.474883	-0.439859	0.0435575
AC092316.1	PTHLH	-1.3494	0.177208	0.47473	-0.0554406	0.000405186
ADAMTS10	PTHLH	-1.35058	0.17683	0.47383	-0.975444	0.512763
AC130469.1	PTHLH	-1.35107	0.176672	0.473442	-3.8314	0.0131686
LINC01862	PTHLH	-1.35111	0.176661	0.473442	-0.450318	0.00688817
OR2Z1	PTHLH	-1.352	0.176375	0.47272	-0.0532044	0.00141815
ZNF558	PTHLH	-1.35222	0.176304	0.472602	-0.0748049	0.127431
AC008734.1	PTHLH	-1.35242	0.176242	0.472473	-0.0454222	0
MBD3L1	PTHLH	-1.35272	0.176144	0.472246	-0.751	0.00688817
AC008734.2	PTHLH	-1.35472	0.175507	0.470613	-2.0912	0.00121556
MUC16	PTHLH	-1.35611	0.175063	0.469458	-0.0549075	0.00830632
OR1M1	PTHLH	-1.35958	0.173964	0.46691	-0.534564	0.00202593
OR7G2	PTHLH	-1.36066	0.173622	0.466138	-0.767491	0.00121556
ZNF317	PTHLH	-1.36139	0.17339	0.465587	-0.355614	0.220219
OR7D2	PTHLH	-1.36183	0.173253	0.465328	-0.199489	0.0269449
OR7D4	PTHLH	-1.36186	0.173242	0.465328	-1.97844	0.00202593
OR7E24	PTHLH	-1.36354	0.172711	0.464053	-0.129099	0
ZNF699	PTHLH	-1.36375	0.172645	0.463912	-0.165458	0.175446
AC011451.1	PTHLH	-1.36379	0.172634	0.463912	-0.595008	0.0030389
ZNF559	PTHLH	-1.3654	0.172129	0.462632	-1.08784	0.638169
ZNF177	PTHLH	-1.36576	0.172015	0.462361	-0.0765769	0.325365
AC011451.3	PTHLH	-1.36613	0.171897	0.462118	-1.03248	0.0650324
ZNF266	PTHLH	-1.36662	0.171746	0.461746	-1.89861	0.308549
AC011451.4	PTHLH	-1.36705	0.171609	0.461414	-0.175959	0.00729335
ZNF560	PTHLH	-1.36712	0.171586	0.46139	-0.0466127	0.00465964
AC008567.2	PTHLH	-1.36719	0.171566	0.461371	-1.70023	0.00121556
AC008567.3	PTHLH	-1.36782	0.171368	0.460909	-1.60366	0.00628039
ZNF426	PTHLH	-1.36786	0.171356	0.460909	-1.50532	0.179295
ZNF426-DT	PTHLH	-1.36831	0.171215	0.460608	-0.894791	0.00810373
ZNF121	PTHLH	-1.36832	0.171212	0.460608	-0.424585	0.284846
ZNF561	PTHLH	-1.36847	0.171167	0.460549	-0.215847	0.256078
ZNF561-AS1	PTHLH	-1.36882	0.171056	0.460357	-0.401713	0.20624
ZNF562	PTHLH	-1.37034	0.17058	0.459219	-0.379974	0.516613
AC008759.3	PTHLH	-1.37039	0.170566	0.459219	-0.583418	0
AC008759.2	PTHLH	-1.37046	0.170544	0.459195	-0.0487235	0.00162075
ZNF846	PTHLH	-1.37185	0.170109	0.458238	-0.256836	0.406807
AC008752.1	PTHLH	-1.3727	0.169846	0.457635	-2.92702	0.00749595
FBXL12	PTHLH	-1.37343	0.169619	0.457061	-1.36534	0.274716
UBL5	PTHLH	-1.37414	0.169399	0.456538	-0.637216	0.213938
AC008752.2	PTHLH	-1.37556	0.168958	0.455458	-0.226182	0.00222853
PIN1	PTHLH	-1.37681	0.16857	0.454495	-0.291608	0.473865
OLFM2	PTHLH	-1.37712	0.168476	0.454299	-0.0592101	0.71171
COL5A3	PTHLH	-1.3774	0.168388	0.454132	-0.980579	0.0182334
AC008742.1	PTHLH	-1.37743	0.168379	0.454132	-0.0911624	0
RDH8	PTHLH	-1.37753	0.168347	0.454094	-0.127497	0.00162075
SHFL	PTHLH	-1.37764	0.168314	0.45404	-0.0344776	0.384522
AC020931.1	PTHLH	-1.37831	0.168106	0.45355	-0.157234	0.000810373
ANGPTL6	PTHLH	-1.37955	0.167724	0.452627	-5.65342	0.0166126
PPAN	PTHLH	-1.37979	0.167651	0.4525	-0.593985	0.123987
P2RY11	PTHLH	-1.38023	0.167516	0.452206	-1.70738	0.143436
EIF3G	PTHLH	-1.38133	0.167179	0.451366	-4.808	0.118517
DNMT1	PTHLH	-1.38133	0.167176	0.451366	-0.727212	0.442464
S1PR2	PTHLH	-1.38205	0.166956	0.450906	-0.0472404	0.0115478
MRPL4	PTHLH	-1.38232	0.166875	0.450756	-1.64311	0.262156
AC011511.2	PTHLH	-1.38245	0.166833	0.45068	-0.945384	0.0314019
AC011511.3	PTHLH	-1.38289	0.166697	0.450418	-0.306014	0.00101297
ICAM1	PTHLH	-1.38411	0.166324	0.449516	-0.100383	0.0101297
AC011511.5	PTHLH	-1.38422	0.166292	0.449465	-0.363607	0.00101297
ICAM4	PTHLH	-1.3855	0.1659	0.448509	-0.193249	0.00182334
ICAM5	PTHLH	-1.38556	0.165881	0.448493	-0.104486	0.0476094
ZGLP1	PTHLH	-1.38576	0.165819	0.448362	-0.766219	0.165316
FDX2	PTHLH	-1.38613	0.165707	0.448092	-0.660887	0.289303
RAVER1	PTHLH	-1.38617	0.165695	0.448092	-0.128226	0.13128
AC114271.1	PTHLH	-1.38621	0.165681	0.448092	-0.423444	0.00668558
ICAM3	PTHLH	-1.38697	0.165452	0.447544	-0.423797	0.00344408
TYK2	PTHLH	-1.38772	0.165224	0.447031	-0.0436792	0.223865
CDC37	PTHLH	-1.38802	0.16513	0.446826	-0.929763	0.348865
PDE4A	PTHLH	-1.38821	0.165072	0.446725	-1.76184	0.701378
KEAP1	PTHLH	-1.38922	0.164764	0.446055	-1.63203	0.193882
AC011461.1	PTHLH	-1.38925	0.164758	0.446055	-0.260033	0.00141815
S1PR5	PTHLH	-1.38936	0.164723	0.446025	-0.0481903	0.0030389
ATG4D	PTHLH	-1.39142	0.164097	0.444505	-0.0856308	0.224068
KRI1	PTHLH	-1.39145	0.164089	0.444505	-0.354531	0.13594
CDKN2D	PTHLH	-1.39187	0.16396	0.444204	-0.11766	0.214951
AP1M2	PTHLH	-1.39221	0.163859	0.443965	-0.138047	0.00465964
SLC44A2	PTHLH	-1.3936	0.163439	0.4429	-0.186986	0.374392
ILF3-DT	PTHLH	-1.3945	0.163168	0.442301	-0.577511	0.283023
ILF3	PTHLH	-1.39468	0.163111	0.442181	-0.746762	0.616491
QTRT1	PTHLH	-1.39548	0.16287	0.441631	-1.54582	0.479943
DNM2	PTHLH	-1.39554	0.162853	0.44162	-0.745861	0.657212
TMED1	PTHLH	-1.3967	0.162505	0.440746	-0.611623	0.0271475
C19orf38	PTHLH	-1.39757	0.162241	0.440099	-0.177485	0.0168152
CARM1	PTHLH	-1.39772	0.162197	0.440049	-0.0516387	0.384117
YIPF2	PTHLH	-1.39851	0.161961	0.439494	-0.195302	0.209684
TIMM29	PTHLH	-1.39867	0.161911	0.439411	-0.321834	0.239263
SMARCA4	PTHLH	-1.40274	0.160694	0.436349	-0.913164	0.851904
AC011442.1	PTHLH	-1.40295	0.160631	0.436211	-0.432827	0.0133712
LDLR	PTHLH	-1.40442	0.160194	0.435166	-0.0894817	0.186386
SPC24	PTHLH	-1.4049	0.160051	0.434842	-3.00075	0.0232982
KANK2	PTHLH	-1.40532	0.159926	0.43457	-0.569759	0.261345
DOCK6	PTHLH	-1.40559	0.159846	0.434421	-0.218693	0.144246
AC011472.1	PTHLH	-1.40628	0.159641	0.433903	-0.258757	0.166126
AC011472.4	PTHLH	-1.40667	0.159525	0.433685	-0.0982799	0.0397083
ANGPTL8	PTHLH	-1.40719	0.15937	0.433356	-0.107429	0.00992707
TSPAN16	PTHLH	-1.40841	0.159011	0.432594	-0.251685	0.0139789
AC011472.2	PTHLH	-1.40915	0.158791	0.432112	-0.0476312	0.0271475
RAB3D	PTHLH	-1.40934	0.158734	0.432044	-0.727331	0.162277
AC011472.3	PTHLH	-1.4095	0.158688	0.431955	-0.205679	0.00141815
TMEM205	PTHLH	-1.41207	0.157928	0.43009	-2.04065	0.322123
CCDC159	PTHLH	-1.41258	0.15778	0.429753	-0.608683	0.186588
PLPPR2	PTHLH	-1.4126	0.157773	0.429753	-0.0361067	0.337925
AC024575.1	PTHLH	-1.41273	0.157734	0.429753	-2.73602	0.0196515
SWSAP1	PTHLH	-1.41279	0.157716	0.42975	-0.216749	0.0324149
EPOR	PTHLH	-1.41493	0.15709	0.428272	-0.68881	0.0405186
RGL3	PTHLH	-1.41523	0.157002	0.428075	-1.43923	0.0155997
CCDC151	PTHLH	-1.41547	0.156931	0.427915	-1.31015	0.0619935
PRKCSH	PTHLH	-1.41551	0.156919	0.427913	-0.114358	0.312804
ELAVL3	PTHLH	-1.41559	0.156896	0.427887	-0.0897716	0.959887
ZNF653	PTHLH	-1.41561	0.15689	0.427887	-0.46946	0.148096
ECSIT	PTHLH	-1.41797	0.1562	0.426191	-0.17563	0.462318
CNN1	PTHLH	-1.41951	0.155752	0.425	-0.093421	0.00790113
ELOF1	PTHLH	-1.4199	0.155636	0.424752	-0.49872	0.159238
ZNF627	PTHLH	-1.42108	0.155294	0.423985	-0.215593	0.22184
ACP5	PTHLH	-1.42205	0.155011	0.423281	-0.0331212	0.000810373
AC008543.1	PTHLH	-1.42231	0.154936	0.42311	-0.163384	0.121961
ZNF823	PTHLH	-1.42256	0.154864	0.422944	-0.100962	0.215964
AC008543.3	PTHLH	-1.42286	0.154775	0.42277	-0.384594	0.00101297
ZNF441	PTHLH	-1.42351	0.154588	0.422392	-0.271181	0.270867
AC008543.5	PTHLH	-1.42591	0.153894	0.420729	-0.754352	0.00060778
ZNF491	PTHLH	-1.42598	0.153874	0.420708	-0.107385	0.127026
ZNF440	PTHLH	-1.42734	0.153481	0.4198	-2.08212	0.323947
AC008543.4	PTHLH	-1.42776	0.153361	0.419505	-0.0967821	0.00121556
ZNF439	PTHLH	-1.42847	0.153157	0.419017	-0.0916557	0.379052
ZNF69	PTHLH	-1.42918	0.152953	0.418521	-0.0348619	0.419368
ZNF700	PTHLH	-1.43016	0.152672	0.417786	-0.214678	0.335697
AC008770.3	PTHLH	-1.43052	0.152567	0.417563	-0.122469	0.0417342
ZNF763	PTHLH	-1.43066	0.152529	0.417526	-0.125942	0.14688
ZNF433-AS1	PTHLH	-1.43096	0.152441	0.41735	-0.0933897	0.189627
ZNF433	PTHLH	-1.43102	0.152425	0.41734	-0.224691	0.174838
ZNF878	PTHLH	-1.43135	0.152329	0.41711	-0.324742	0.00547002
ZNF844	PTHLH	-1.43144	0.152304	0.417075	-0.0355016	0.0775932
ZNF20	PTHLH	-1.43251	0.151997	0.416269	-2.3697	0.0844814
ZNF625	PTHLH	-1.43407	0.151552	0.415346	-3.05966	0.274311
ZNF136	PTHLH	-1.43489	0.15132	0.414808	-0.0539629	0.215762
ZNF44	PTHLH	-1.43661	0.150828	0.41359	-0.0774303	0.691248
ZNF563	PTHLH	-1.43757	0.150557	0.412971	-0.175373	0.114263
ZNF442	PTHLH	-1.43781	0.150489	0.412825	-0.167453	0.0690843
ZNF799	PTHLH	-1.43849	0.150296	0.412327	-0.141349	0.082658
ZNF443	PTHLH	-1.43865	0.150251	0.412237	-0.0471101	0.0942058
AC008758.2	PTHLH	-1.43963	0.149973	0.411542	-2.87737	0.0364668
ZNF709	PTHLH	-1.4404	0.149756	0.410977	-1.11657	0.47184
ZNF564	PTHLH	-1.44301	0.149017	0.409211	-1.30754	0.2656
AC010422.4	PTHLH	-1.44369	0.148827	0.408786	-0.305263	0.0030389
AC010422.1	PTHLH	-1.44412	0.148706	0.408498	-0.0213942	0.00567261
ZNF490	PTHLH	-1.44485	0.148499	0.408047	-0.417814	0.417342
ZNF791	PTHLH	-1.44589	0.148209	0.407445	-0.10044	0.513776
MAN2B1	PTHLH	-1.44642	0.14806	0.407127	-0.273376	0.159238
WDR83	PTHLH	-1.44884	0.147381	0.405427	-0.202214	0.144044
WDR83OS	PTHLH	-1.44989	0.14709	0.404658	-0.487969	0.157212
AC010422.7	PTHLH	-1.45104	0.14677	0.403874	-0.213458	0.00324149
DHPS	PTHLH	-1.45337	0.146121	0.402153	-0.222877	0.216572
AC010422.2	PTHLH	-1.45406	0.14593	0.401722	-0.194719	0.0692869
GNG14	PTHLH	-1.45415	0.145906	0.401689	-0.121469	0.000202593
FBXW9	PTHLH	-1.45514	0.145631	0.400996	-0.0562293	0.0571313
AC018761.4	PTHLH	-1.45621	0.145336	0.400374	-0.0373241	0
TNPO2	PTHLH	-1.4566	0.145226	0.400168	-0.172823	0.538695
AC018761.1	PTHLH	-1.45703	0.145107	0.399872	-1.61716	0.00202593
TRIR	PTHLH	-1.45829	0.14476	0.39898	-0.134505	0.26013
GET3	PTHLH	-1.45909	0.14454	0.39842	-7.27481	0.122974
BEST2	PTHLH	-1.4601	0.144264	0.397739	-0.368819	0.0028363
HOOK2	PTHLH	-1.46041	0.144178	0.397536	-0.830016	0.700162
AC018761.3	PTHLH	-1.46307	0.143448	0.395712	-2.53139	0
JUNB	PTHLH	-1.46338	0.143364	0.39551	-0.0731252	0.108387
PRDX2	PTHLH	-1.4641	0.143165	0.394994	-0.505992	0.476499
AC018761.2	PTHLH	-1.46412	0.143161	0.394994	-0.150318	0.0178282
THSD8	PTHLH	-1.46468	0.143008	0.394687	-0.0686223	0.0547002
RNASEH2A	PTHLH	-1.46558	0.142762	0.39404	-0.603094	0.0117504
RTBDN	PTHLH	-1.46582	0.142698	0.393894	-0.146	0.0176256
AC020934.1	PTHLH	-1.46739	0.142269	0.392772	-0.120706	0.0131686
MAST1	PTHLH	-1.46832	0.142018	0.392111	-1.75052	0.833266
DNASE2	PTHLH	-1.46901	0.141831	0.391719	-3.67886	0.0449757
AC020934.2	PTHLH	-1.46932	0.141747	0.391551	-0.295828	0.000405186
KLF1	PTHLH	-1.46934	0.141739	0.391551	-0.0724583	0.000202593
GCDH	PTHLH	-1.46954	0.141687	0.391447	-0.967093	0.210292
SYCE2	PTHLH	-1.47031	0.141478	0.390933	-0.0805219	0.0686791
FARSA	PTHLH	-1.47101	0.141288	0.390471	-0.536762	0.250608
FARSA-AS1	PTHLH	-1.4729	0.140777	0.389246	-0.267066	0.000810373
CALR	PTHLH	-1.47415	0.140442	0.38838	-0.143925	0.331645
AC092069.1	PTHLH	-1.47459	0.140323	0.388115	-0.476531	0.0111426
RAD23A	PTHLH	-1.47534	0.14012	0.387645	-0.974454	0.3594
GADD45GIP1	PTHLH	-1.47643	0.139828	0.3869	-1.37217	0.155186
DAND5	PTHLH	-1.47834	0.139318	0.385673	-1.71857	0.0265397
NFIX	PTHLH	-1.47892	0.139162	0.385272	-0.0987943	0.869327
AC138474.1	PTHLH	-1.47936	0.139045	0.385011	-0.156826	0.00992707
AC007787.1	PTHLH	-1.47966	0.138963	0.384815	-0.335774	0.00121556
LYL1	PTHLH	-1.48023	0.138812	0.384428	-0.0254757	0.0030389
TRMT1	PTHLH	-1.48039	0.138769	0.384338	-0.106291	0.242707
NACC1	PTHLH	-1.48138	0.138506	0.383642	-0.476245	0.204417
AC005546.1	PTHLH	-1.48138	0.138506	0.383642	-0.351838	0.00060778
AC011446.1	PTHLH	-1.48295	0.138088	0.382667	-2.85033	0.00101297
STX10	PTHLH	-1.48319	0.138023	0.382581	-0.544697	0.134117
IER2	PTHLH	-1.48399	0.13781	0.382088	-2.98033	0.136548
AC011446.3	PTHLH	-1.48403	0.137801	0.382088	-1.69105	0.000405186
AC011446.2	PTHLH	-1.4844	0.137704	0.38191	-0.159887	0.00060778
CACNA1A	PTHLH	-1.4847	0.137622	0.381713	-0.209449	0.995746
CCDC130	PTHLH	-1.48497	0.137552	0.381551	-0.118981	0.466167
MRI1	PTHLH	-1.48545	0.137424	0.381226	-0.601648	0.416532
AC008686.1	PTHLH	-1.48605	0.137267	0.38088	-3.81668	0.0216775
C19orf53	PTHLH	-1.48613	0.137245	0.380852	-0.0841571	0.138776
ZSWIM4	PTHLH	-1.48631	0.137196	0.380747	-0.28213	0.118517
AC020916.2	PTHLH	-1.48737	0.136916	0.380152	-0.831272	0
AC020916.1	PTHLH	-1.48845	0.136632	0.379487	-1.1097	0.0158023
NANOS3	PTHLH	-1.48902	0.136483	0.379133	-0.387137	0.201985
C19orf57	PTHLH	-1.4892	0.136435	0.379029	-0.223148	0.0925851
CC2D1A	PTHLH	-1.49041	0.136116	0.378282	-0.414486	0.564222
PODNL1	PTHLH	-1.4906	0.136066	0.378188	-0.0520476	0.022893
DCAF15	PTHLH	-1.4908	0.136013	0.378071	-0.668715	0.0719206
RFX1	PTHLH	-1.49152	0.135825	0.37761	-0.41989	0.444084
AC022098.4	PTHLH	-1.49153	0.135823	0.37761	-0.0349306	0.000405186
RLN3	PTHLH	-1.49181	0.135748	0.377456	-1.64803	0.000405186
IL27RA	PTHLH	-1.49394	0.135192	0.376123	-1.34669	0.0577391
PALM3	PTHLH	-1.49404	0.135165	0.376076	-0.15448	0.01094
MISP3	PTHLH	-1.49424	0.135114	0.375996	-0.052541	0.13047
C19orf67	PTHLH	-1.49519	0.134865	0.375362	-0.755374	0.00121556
SAMD1	PTHLH	-1.49657	0.134505	0.37442	-0.178607	0.121353
PRKACA	PTHLH	-1.49728	0.13432	0.374026	-2.07577	0.547407
AC022098.3	PTHLH	-1.49773	0.134203	0.373821	-0.0415629	0.00405186
ASF1B	PTHLH	-1.49929	0.133798	0.372844	-0.0671575	0.0089141
AC022098.1	PTHLH	-1.49937	0.133778	0.372819	-0.200112	0.0463938
ADGRL1	PTHLH	-1.49966	0.133703	0.37264	-0.181448	0.795381
AC011509.3	PTHLH	-1.50016	0.133573	0.372308	-0.0772256	0.00324149
AC011509.2	PTHLH	-1.50101	0.133352	0.371751	-0.140393	0.0235008
AC011509.1	PTHLH	-1.50121	0.133301	0.371639	-0.271702	0.000202593
LINC01841	PTHLH	-1.50245	0.132981	0.370987	-0.494221	0.0299838
LINC01842	PTHLH	-1.50283	0.132882	0.37077	-0.465461	0.00324149
ADGRE5	PTHLH	-1.50294	0.132855	0.370726	-1.12715	0.0281605
AC008569.1	PTHLH	-1.50402	0.132575	0.369974	-0.177416	0.00506483
DDX39A	PTHLH	-1.50411	0.132554	0.369945	-0.314523	0.0794165
PKN1	PTHLH	-1.50516	0.132283	0.369247	-0.715578	0.360616
AC008569.2	PTHLH	-1.50524	0.132262	0.369221	-0.0675855	0.023906
PTGER1	PTHLH	-1.50595	0.13208	0.368771	-0.628211	0.00182334
GIPC1	PTHLH	-1.50624	0.132006	0.368593	-0.202305	0.601499
DNAJB1	PTHLH	-1.50648	0.131943	0.368449	-3.56433	0.257091
TECR	PTHLH	-1.50762	0.131652	0.367725	-0.108905	0.466977
NDUFB7	PTHLH	-1.50924	0.131237	0.366743	-1.03729	0.248177
CLEC17A	PTHLH	-1.51134	0.130701	0.365392	-0.0604834	0.0058752
ADGRE3	PTHLH	-1.51259	0.130384	0.364566	-0.0188806	0.0135737
ZNF333	PTHLH	-1.51268	0.130362	0.364533	-2.8925	0.366491
ADGRE2	PTHLH	-1.51283	0.130322	0.364452	-0.308515	0.0186386
OR7C1	PTHLH	-1.51296	0.130289	0.364389	-0.241515	0.00952188
OR7A5	PTHLH	-1.51589	0.129548	0.362521	-0.189923	0
OR7A10	PTHLH	-1.51683	0.129309	0.361911	-0.971103	0.000810373
OR7A17	PTHLH	-1.51725	0.129203	0.361675	-0.136746	0.0107374
SLC1A6	PTHLH	-1.51787	0.129046	0.361294	-0.163328	0.134319
CCDC105	PTHLH	-1.51799	0.129016	0.361238	-0.316367	0.00222853
CASP14	PTHLH	-1.51889	0.12879	0.360694	-0.10423	0.00060778
OR1I1	PTHLH	-1.51893	0.12878	0.360694	-0.267708	0.00506483
SYDE1	PTHLH	-1.51941	0.128659	0.360444	-2.56152	0.00060778
ILVBL	PTHLH	-1.52019	0.128464	0.359957	-0.245757	0.134522
AC003956.1	PTHLH	-1.52036	0.12842	0.35989	-0.170634	0.00830632
NOTCH3	PTHLH	-1.52165	0.128098	0.359104	-0.460561	0.0105348
AC004257.1	PTHLH	-1.52188	0.12804	0.358972	-0.0929263	0.00162075
EPHX3	PTHLH	-1.52363	0.127602	0.357889	-1.44301	0.00202593
BRD4	PTHLH	-1.52385	0.127545	0.357759	-2.79275	0.799433
AC005776.2	PTHLH	-1.52564	0.127099	0.356624	-0.750122	0.0111426
AKAP8	PTHLH	-1.52619	0.126962	0.356268	-1.48464	0.341977
AC005785.1	PTHLH	-1.52915	0.126227	0.354407	-1.36287	0.00425446
AKAP8L	PTHLH	-1.53062	0.125864	0.353503	-0.443985	0.771677
WIZ	PTHLH	-1.53105	0.125757	0.353231	-0.108289	0.111224
RASAL3	PTHLH	-1.53114	0.125735	0.353197	-0.11968	0.00162075
PGLYRP2	PTHLH	-1.53135	0.125684	0.353082	-0.129935	0.00911669
CYP4F22	PTHLH	-1.53245	0.125411	0.352373	-0.133564	0.00709076
AC093072.1	PTHLH	-1.5329	0.125301	0.352121	-0.197444	0
CYP4F8	PTHLH	-1.533	0.125276	0.352109	-0.180191	0.00162075
CYP4F3	PTHLH	-1.53318	0.12523	0.352009	-0.102512	0.00202593
CYP4F12	PTHLH	-1.53645	0.124429	0.349841	-0.118396	0.000810373
OR10H3	PTHLH	-1.53726	0.124231	0.349313	-0.0418864	0.000202593
AC004597.1	PTHLH	-1.53737	0.124204	0.349265	-0.0656296	0.00060778
OR10H5	PTHLH	-1.53786	0.124082	0.348989	-0.987156	0.00222853
OR10H1	PTHLH	-1.54053	0.123432	0.347406	-0.194438	0.00547002
LINC01764	PTHLH	-1.54125	0.123256	0.346995	-2.10211	0
UCA1	PTHLH	-1.54273	0.122896	0.346075	-0.124734	0
CYP4F2	PTHLH	-1.54277	0.122887	0.346075	-0.0465455	0
CYP4F11	PTHLH	-1.54349	0.122712	0.345634	-0.0621589	0.000405186
OR10H4	PTHLH	-1.54496	0.122356	0.344716	-0.958128	0
LINC00661	PTHLH	-1.54624	0.122047	0.343985	-0.125314	0.00121556
LINC00905	PTHLH	-1.54626	0.122041	0.343985	-1.03218	0
TPM4	PTHLH	-1.54665	0.121949	0.343792	-1.90086	0.270259
AC008894.1	PTHLH	-1.54684	0.121903	0.343691	-0.077802	0
RAB8A	PTHLH	-1.54693	0.121881	0.343658	-0.758799	0.108185
AC008894.2	PTHLH	-1.54731	0.121787	0.343422	-1.18838	0.00445705
HSH2D	PTHLH	-1.54813	0.121592	0.342955	-0.43346	0.0194489
CIB3	PTHLH	-1.54814	0.121588	0.342955	-1.28753	0.00344408
FAM32A	PTHLH	-1.54867	0.12146	0.342694	-0.0308913	0.14222
AC020911.1	PTHLH	-1.54894	0.121396	0.342597	-2.50068	0.00628039
AC020911.3	PTHLH	-1.54997	0.121149	0.342013	-0.0955311	0.00263371
AP1M1	PTHLH	-1.55058	0.121002	0.34164	-0.934568	0.483793
AC020911.2	PTHLH	-1.55216	0.120624	0.340643	-0.311213	0.0842788
KLF2	PTHLH	-1.55224	0.120604	0.340613	-3.75487	0.0151945
AC020917.3	PTHLH	-1.55316	0.120384	0.340047	-0.100629	0.0447731
EPS15L1	PTHLH	-1.5546	0.120042	0.339221	-0.238998	0.908023
AC020917.2	PTHLH	-1.55476	0.120004	0.33914	-0.419322	0.0182334
CALR3	PTHLH	-1.55591	0.11973	0.338426	-0.485046	0.01094
C19orf44	PTHLH	-1.55705	0.119459	0.337739	-1.59663	0.259927
CHERP	PTHLH	-1.55744	0.119365	0.337529	-0.677789	0.303079
AC008764.6	PTHLH	-1.5594	0.118902	0.3363	-0.40152	0.0336305
SLC35E1	PTHLH	-1.55968	0.118836	0.336142	-0.0403659	0.285859
AC008764.3	PTHLH	-1.56062	0.118614	0.335625	-0.573208	0.000405186
AC008764.5	PTHLH	-1.56067	0.118603	0.335619	-0.406509	0.000202593
AC008764.8	PTHLH	-1.56076	0.118581	0.335586	-0.989771	0.0844814
MED26	PTHLH	-1.56083	0.118565	0.335567	-0.257674	0.233387
AC008764.7	PTHLH	-1.56092	0.118543	0.335534	-0.471413	0.0141815
AC008764.2	PTHLH	-1.56218	0.118244	0.334798	-0.631513	0.0113452
AC024075.3	PTHLH	-1.56427	0.117754	0.333601	-0.176033	0.0311994
SMIM7	PTHLH	-1.56588	0.117376	0.332613	-2.23779	0.478323
AC024075.2	PTHLH	-1.56773	0.116945	0.331526	-0.114799	0.0745543
AC024075.1	PTHLH	-1.56829	0.116813	0.331178	-2.62437	0.0382901
TMEM38A	PTHLH	-1.56858	0.116746	0.331016	-1.20191	0.495746
NWD1	PTHLH	-1.56956	0.116519	0.33048	-0.336618	0.0589546
AC008737.3	PTHLH	-1.56965	0.116496	0.330444	-0.0690108	0
SIN3B	PTHLH	-1.57101	0.116181	0.329632	-3.55499	0.588938
AC008737.1	PTHLH	-1.57111	0.116157	0.329618	-0.705211	0.000202593
F2RL3	PTHLH	-1.57259	0.115813	0.328777	-3.43161	0.00141815
CPAMD8	PTHLH	-1.57272	0.115784	0.328722	-0.204255	0.0232982
AC020908.2	PTHLH	-1.57279	0.115768	0.328704	-1.10927	0
HAUS8	PTHLH	-1.57329	0.115652	0.328481	-1.1641	0.0889384
AC020908.1	PTHLH	-1.57343	0.115619	0.328413	-0.411686	0.00810373
MYO9B	PTHLH	-1.57376	0.115542	0.328224	-3.15919	0.554092
AC020908.3	PTHLH	-1.57511	0.115231	0.327395	-0.161283	0.00445705
AC020913.1	PTHLH	-1.57879	0.114383	0.325102	-0.300582	0.0160049
AC020913.3	PTHLH	-1.57888	0.114364	0.325092	-1.72426	0.00243112
AC020913.2	PTHLH	-1.57923	0.114283	0.324941	-0.726657	0.00060778
USE1	PTHLH	-1.5799	0.114131	0.324588	-1.15021	0.147083
OCEL1	PTHLH	-1.58243	0.113551	0.323125	-0.0351811	0.0688817
NR2F6	PTHLH	-1.58255	0.113523	0.323073	-0.107693	0.152553
USHBP1	PTHLH	-1.58387	0.113223	0.32227	-0.224975	0.0972447
BABAM1	PTHLH	-1.58685	0.112547	0.320481	-2.07345	0.285049
ANKLE1	PTHLH	-1.59031	0.111764	0.318408	-0.0500712	0.0261345
ABHD8	PTHLH	-1.59082	0.111649	0.31816	-5.68578	0.437601
MRPL34	PTHLH	-1.5913	0.111542	0.317906	-1.33375	0.232982
AC010463.3	PTHLH	-1.59169	0.111455	0.317708	-0.0739327	0.0160049
DDA1	PTHLH	-1.59184	0.111421	0.317641	-1.06641	0.208468
ANO8	PTHLH	-1.59409	0.110915	0.316276	-0.153659	0.25628
GTPBP3	PTHLH	-1.59474	0.11077	0.315889	-0.0332424	0.12581
PLVAP	PTHLH	-1.59564	0.110569	0.315395	-3.12414	0.00931929
AC010463.2	PTHLH	-1.59604	0.110479	0.31519	-2.04129	0
CCDC194	PTHLH	-1.59614	0.110457	0.315152	-0.274136	0.00060778
BST2	PTHLH	-1.59737	0.110182	0.314498	-0.989729	0.00364668
BISPR	PTHLH	-1.59784	0.110079	0.314256	-1.73049	0.00486224
MVB12A	PTHLH	-1.59825	0.109988	0.314021	-2.63535	0.110818
AC010319.4	PTHLH	-1.59906	0.109808	0.313584	-0.320508	0.0192464
AC010319.3	PTHLH	-1.59978	0.109647	0.313202	-1.48888	0.00445705
TMEM221	PTHLH	-1.60217	0.109117	0.311818	-0.0368317	0.0285656
AC010319.5	PTHLH	-1.60251	0.109042	0.311631	-0.0429426	0
NXNL1	PTHLH	-1.60267	0.109007	0.311556	-0.057817	0.0060778
SLC27A1	PTHLH	-1.6029	0.108957	0.311439	-0.129789	0.480551
AC010618.3	PTHLH	-1.60295	0.108946	0.311433	-0.0625373	0.279984
PGLS	PTHLH	-1.60469	0.108561	0.310461	-6.4425	0.145867
AC010618.2	PTHLH	-1.60616	0.108238	0.309666	-2.51079	0.00668558
NIBAN3	PTHLH	-1.60698	0.108058	0.309176	-0.260644	0.0672609
COLGALT1	PTHLH	-1.60874	0.107672	0.308124	-0.805845	0.195705
UNC13A	PTHLH	-1.60905	0.107606	0.307959	-0.624114	0.746151
AC008761.2	PTHLH	-1.60915	0.107584	0.307946	-0.130719	0.00121556
MAP1S	PTHLH	-1.60986	0.107428	0.307602	-0.148816	0.155794
AC008761.1	PTHLH	-1.61064	0.107258	0.307193	-0.117673	0.0372771
FCHO1	PTHLH	-1.61158	0.107053	0.306656	-0.562355	0.357374
B3GNT3	PTHLH	-1.61197	0.106969	0.306441	-0.276468	0.00405186
INSL3	PTHLH	-1.61199	0.106964	0.306441	-0.140629	0.00790113
JAK3	PTHLH	-1.61409	0.106508	0.305273	-0.128322	0.114465
SLC5A5	PTHLH	-1.61825	0.105609	0.302948	-0.119035	0.00850891
CCDC124	PTHLH	-1.62154	0.104903	0.301096	-1.74471	0.143841
KCNN1	PTHLH	-1.62399	0.104378	0.299714	-0.187934	0.0421394
ARRDC2	PTHLH	-1.62488	0.104188	0.299245	-0.0616466	0.00749595
IL12RB1	PTHLH	-1.62536	0.104086	0.299026	-0.339499	0.00790113
MAST3	PTHLH	-1.62563	0.104029	0.298887	-0.082112	0.14688
AC007192.2	PTHLH	-1.6257	0.104014	0.298869	-0.160508	0.00445705
PIK3R2	PTHLH	-1.62577	0.103999	0.298849	-0.158946	0.301661
IFI30	PTHLH	-1.62581	0.103989	0.298847	-0.248881	0.00547002
MPV17L2	PTHLH	-1.62588	0.103974	0.298829	-0.0358145	0.0259319
RAB3A	PTHLH	-1.62601	0.103947	0.298775	-2.2017	0.387763
AC005759.1	PTHLH	-1.62602	0.103944	0.298775	-0.729091	0.0101297
PDE4C	PTHLH	-1.62799	0.103526	0.297714	-0.187475	0.0490276
AC008397.1	PTHLH	-1.62885	0.103345	0.297242	-1.83944	0.00202593
IQCN	PTHLH	-1.63073	0.102947	0.296221	-1.46385	0.0682739
JUND	PTHLH	-1.63107	0.102876	0.296043	-0.272929	0.452188
LSM4	PTHLH	-1.63128	0.102831	0.295938	-0.132571	0.203809
PGPEP1	PTHLH	-1.63176	0.10273	0.295671	-0.052094	0.380875
GDF15	PTHLH	-1.63332	0.102401	0.294805	-1.46832	0.011953
LRRC25	PTHLH	-1.63385	0.102291	0.294576	-6.53131	0.00101297
SSBP4	PTHLH	-1.6344	0.102174	0.294316	-0.276784	0.382091
ISYNA1	PTHLH	-1.63541	0.101962	0.293756	-0.0421947	0.0567261
AC010335.1	PTHLH	-1.63783	0.101457	0.292496	-0.796208	0.000405186
ELL	PTHLH	-1.63828	0.101362	0.29227	-0.1014	0.35393
AC005387.1	PTHLH	-1.64025	0.100953	0.291212	-0.308029	0.000202593
FKBP8	PTHLH	-1.64106	0.100786	0.290754	-0.0475001	0.595421
AC005387.2	PTHLH	-1.64198	0.100595	0.290251	-0.933393	0.0113452
KXD1	PTHLH	-1.64415	0.100146	0.289028	-0.542014	0.172204
AC005253.1	PTHLH	-1.64566	0.0998343	0.288178	-0.300716	0.028363
AC005253.2	PTHLH	-1.64671	0.0996167	0.287597	-0.118575	0.000405186
UBA52	PTHLH	-1.64788	0.0993778	0.287002	-0.533892	0.3359
CRLF1	PTHLH	-1.64798	0.0993569	0.286967	-1.45326	0.041329
REX1BD	PTHLH	-1.64879	0.09919	0.286509	-0.164657	0.378647
TMEM59L	PTHLH	-1.64989	0.0989653	0.285908	-0.916476	0.552066
KLHL26	PTHLH	-1.65173	0.0985888	0.284939	-1.30911	0.0944084
CRTC1	PTHLH	-1.65236	0.0984611	0.284594	-1.48681	0.717788
COMP	PTHLH	-1.65243	0.0984472	0.284578	-0.0405597	0.00121556
UPF1	PTHLH	-1.65281	0.0983699	0.284378	-2.90864	0.328404
GDF1	PTHLH	-1.65433	0.0980609	0.28358	-0.225738	0.000202593
CERS1	PTHLH	-1.65532	0.0978589	0.283043	-0.435615	0.137966
AC005197.1	PTHLH	-1.65534	0.097855	0.283043	-0.117439	0.0117504
COPE	PTHLH	-1.65702	0.097515	0.282119	-0.0555363	0.361831
DDX49	PTHLH	-1.65723	0.0974732	0.282022	-0.207114	0.150932
HOMER3	PTHLH	-1.65969	0.0969768	0.280704	-0.0588098	0.01641
HOMER3-AS1	PTHLH	-1.65975	0.0969638	0.280689	-0.0486639	0.00182334
SUGP2	PTHLH	-1.66023	0.0968687	0.280461	-0.699386	0.896475
ARMC6	PTHLH	-1.66056	0.0968021	0.280315	-1.04646	0.153363
SLC25A42	PTHLH	-1.66137	0.0966399	0.279963	-0.0805631	0.579619
TMEM161A	PTHLH	-1.66157	0.0965992	0.279892	-1.53877	0.23359
MEF2B	PTHLH	-1.66166	0.0965812	0.279863	-0.0707119	0.0251216
BORCS8	PTHLH	-1.66188	0.0965376	0.279784	-1.55396	0.134319
RFXANK	PTHLH	-1.66212	0.0964884	0.279665	-0.160197	0.0461912
NR2C2AP	PTHLH	-1.66219	0.0964739	0.279646	-0.0517269	0.023906
NCAN	PTHLH	-1.6633	0.0962518	0.279026	-0.0866503	0.348258
HAPLN4	PTHLH	-1.66456	0.0959997	0.278342	-1.55114	0.285454
TM6SF2	PTHLH	-1.66514	0.095885	0.278033	-0.11792	0.072731
SUGP1	PTHLH	-1.66556	0.0958002	0.277861	-0.820004	0.513574
MAU2	PTHLH	-1.66664	0.0955869	0.277331	-0.0737393	0.60778
GATAD2A	PTHLH	-1.66709	0.0954967	0.277186	-0.104707	0.491086
AC092067.1	PTHLH	-1.66742	0.0954301	0.277016	-0.804837	0.000810373
TSSK6	PTHLH	-1.66772	0.0953723	0.276871	-0.859474	0.00850891
NDUFA13	PTHLH	-1.6685	0.0952163	0.276465	-0.105276	0.497974
YJEFN3	PTHLH	-1.66856	0.0952046	0.276454	-0.0456248	0.233185
CILP2	PTHLH	-1.66973	0.0949731	0.275829	-0.515127	0.00465964
PBX4	PTHLH	-1.66976	0.0949675	0.275829	-0.205616	0.275527
AC002306.1	PTHLH	-1.67025	0.094869	0.275573	-0.0733801	0.00648298
LPAR2	PTHLH	-1.67034	0.0948512	0.275544	-2.14657	0.0271475
GMIP	PTHLH	-1.67128	0.0946668	0.275078	-0.0330606	0.0384927
ATP13A1	PTHLH	-1.67156	0.0946117	0.274987	-1.82502	0.206037
ZNF101	PTHLH	-1.67333	0.0942621	0.274017	-0.257788	0.121556
ZNF14	PTHLH	-1.67392	0.0941468	0.273751	-0.119864	0.430308
AC011477.8	PTHLH	-1.67407	0.0941177	0.27369	-0.30407	0.00121556
LINC00663	PTHLH	-1.67578	0.0937812	0.272858	-0.121982	0.219003
AC011477.9	PTHLH	-1.67718	0.0935069	0.272143	-0.725222	0.0921799
ZNF506	PTHLH	-1.67851	0.0932479	0.271457	-0.168853	0.724878
AC011477.2	PTHLH	-1.67932	0.0930904	0.271067	-0.166206	0.0419368
ZNF253	PTHLH	-1.67973	0.0930092	0.270854	-0.649339	0.611021
AC011477.3	PTHLH	-1.68186	0.0925951	0.26973	-0.0219573	0.00344408
ZNF93	PTHLH	-1.6837	0.0922398	0.268749	-0.690455	0.25
ZNF682	PTHLH	-1.68485	0.092017	0.268168	-1.38022	0.420583
ZNF90	PTHLH	-1.69122	0.0907941	0.264939	-1.84328	0.0463938
AC011447.3	PTHLH	-1.69159	0.0907242	0.264803	-0.101479	0.259117
ZNF486	PTHLH	-1.69332	0.0903949	0.263953	-0.143571	0.0798217
AC008554.1	PTHLH	-1.6951	0.0900571	0.263033	-0.241988	0.126013
ZNF737	PTHLH	-1.6954	0.0899994	0.262909	-0.0328296	0.683144
AC010636.1	PTHLH	-1.69582	0.0899204	0.262723	-2.04095	0.000202593
ZNF626	PTHLH	-1.69766	0.0895723	0.261773	-0.126368	0.71637
AC010329.1	PTHLH	-1.69881	0.0893547	0.261181	-1.22799	0
ZNF66	PTHLH	-1.69927	0.0892687	0.260996	-0.299336	0.410859
ZNF85	PTHLH	-1.69933	0.0892564	0.260982	-0.218606	0.205024
AC008739.1	PTHLH	-1.69949	0.0892278	0.26092	-0.115567	0.00101297
ZNF430	PTHLH	-1.70025	0.089083	0.260541	-0.950946	0.489465
ZNF714	PTHLH	-1.70053	0.0890319	0.260436	-0.059413	0.553687
ZNF431	PTHLH	-1.70099	0.088945	0.260248	-0.0488587	0.593395
ZNF708	PTHLH	-1.70337	0.0884988	0.259118	-0.0738356	0.714141
ZNF738	PTHLH	-1.70409	0.0883652	0.258792	-0.0169615	0.294368
ZNF493	PTHLH	-1.70444	0.0882987	0.25862	-0.214703	0.83671
AC010615.2	PTHLH	-1.70455	0.0882778	0.25858	-1.0817	0.372569
LINC00664	PTHLH	-1.70532	0.0881353	0.258251	-0.194774	0.0437601
ZNF429	PTHLH	-1.70759	0.0877118	0.257119	-0.746831	0.607172
AC123912.1	PTHLH	-1.70811	0.0876151	0.256857	-0.255698	0.163695
AC123912.4	PTHLH	-1.7092	0.0874141	0.25629	-0.495191	0.123784
AC123912.2	PTHLH	-1.70921	0.0874116	0.25629	-0.200408	0.00648298
ZNF100	PTHLH	-1.70939	0.0873783	0.25625	-0.117799	0.343801
AC092364.1	PTHLH	-1.71067	0.087142	0.255665	-0.0685182	0.011953
ZNF43	PTHLH	-1.71195	0.0869063	0.255017	-0.065132	0.512763
ZNF208	PTHLH	-1.71376	0.0865722	0.254058	-0.179798	0.178687
AC003973.1	PTHLH	-1.71385	0.086557	0.254035	-6.07558	0.0089141
ZNF257	PTHLH	-1.71534	0.0862836	0.253298	-0.193143	0.0929903
ZNF676	PTHLH	-1.71545	0.0862633	0.253259	-0.105597	0.0553079
AC073539.1	PTHLH	-1.71562	0.0862324	0.25319	-0.115006	0.00182334
AC073539.3	PTHLH	-1.71653	0.0860651	0.252755	-0.268028	0
ZNF729	PTHLH	-1.71802	0.0857924	0.252048	-0.182865	0.00972447
ZNF98	PTHLH	-1.71818	0.0857635	0.252007	-4.56044	0.129052
AC011516.1	PTHLH	-1.71889	0.0856346	0.251649	-0.135233	0.000810373
AC025811.1	PTHLH	-1.71897	0.0856193	0.251625	-0.0668929	0.000202593
AC011467.7	PTHLH	-1.72269	0.0849442	0.249726	-1.20354	0
AC011467.1	PTHLH	-1.72346	0.0848047	0.249338	-0.114115	0.00202593
LINC01233	PTHLH	-1.72387	0.0847306	0.249141	-0.065527	0.000202593
LINC01785	PTHLH	-1.72688	0.0841889	0.247717	-0.254193	0.000202593
ZNF492	PTHLH	-1.72747	0.0840842	0.24743	-0.225397	0.0168152
AC024563.1	PTHLH	-1.7294	0.0837375	0.246452	-0.0467655	0.0340357
ZNF99	PTHLH	-1.73071	0.0835032	0.245825	-2.13926	0.0459887
ZNF723	PTHLH	-1.73079	0.0834892	0.245805	-0.135208	0.0162075
AC022145.1	PTHLH	-1.73085	0.0834792	0.245796	-0.178435	0.000405186
ZNF728	PTHLH	-1.73134	0.0833907	0.245557	-0.991833	0.0417342
LINC01859	PTHLH	-1.73205	0.0832644	0.245227	-0.0423463	0.00263371
LINC01858	PTHLH	-1.73223	0.0832318	0.245166	-0.989187	0.0139789
AC074135.2	PTHLH	-1.73259	0.0831682	0.245006	-0.144967	0.000202593
AC074135.1	PTHLH	-1.73456	0.0828193	0.244062	-0.0907375	0.00465964
ZNF730	PTHLH	-1.7352	0.0827047	0.243765	-1.57509	0.351499
ZNF724	PTHLH	-1.73589	0.0825829	0.243448	-0.274625	0.16248
AC092329.4	PTHLH	-1.73899	0.0820368	0.241983	-0.631081	0.354943
ZNF91	PTHLH	-1.73911	0.0820148	0.241938	-0.112058	0.958266
AC010300.1	PTHLH	-1.73929	0.0819833	0.241866	-1.0151	0.0178282
LINC01224	PTHLH	-1.73931	0.0819807	0.241866	-1.40406	0.0314019
ZNF675	PTHLH	-1.74188	0.0815299	0.240631	-1.82912	0.623379
ZNF681	PTHLH	-1.7419	0.0815268	0.240631	-0.151904	0.258306
AC139769.2	PTHLH	-1.743	0.0813336	0.240134	-3.73097	0.0492301
AC011503.4	PTHLH	-1.7439	0.0811774	0.239714	-0.138658	0.00465964
ZNF726	PTHLH	-1.74535	0.0809232	0.239024	-0.184331	0.205024
AC011503.1	PTHLH	-1.74615	0.080785	0.238698	-0.116774	0.0555105
AC011503.2	PTHLH	-1.74622	0.0807732	0.238684	-0.255396	0.01094
AC092279.1	PTHLH	-1.74646	0.0807311	0.23858	-0.123248	0.308347
ZNF254	PTHLH	-1.74896	0.0802981	0.237442	-0.24844	0.809968
AC073534.2	PTHLH	-1.7511	0.0799286	0.236431	-0.72779	0.0257293
ERVK-28	PTHLH	-1.75113	0.079923	0.236431	-0.697189	0.00101297
LINC00662	PTHLH	-1.75136	0.0798833	0.236337	-0.371648	0.747771
AC006504.1	PTHLH	-1.75244	0.0796986	0.235811	-0.385728	0.047812
AC006504.5	PTHLH	-1.75327	0.0795551	0.235467	-0.0932736	0.541126
AC006504.7	PTHLH	-1.75377	0.0794692	0.235253	-0.543952	0.0251216
AC006504.2	PTHLH	-1.75417	0.0794006	0.23507	-0.0450801	0.0318071
AC010511.1	PTHLH	-1.75448	0.0793477	0.234934	-1.59458	0.00445705
AC020905.1	PTHLH	-1.75551	0.0791724	0.23445	-0.0926084	0.00101297
AC005580.1	PTHLH	-1.7566	0.0789868	0.233925	-0.18096	0.00810373
AC093074.1	PTHLH	-1.75704	0.0789107	0.23374	-0.523926	0.000202593
AC005307.1	PTHLH	-1.75796	0.0787542	0.233337	-0.248331	0.00567261
AC005381.1	PTHLH	-1.75964	0.0784686	0.23253	-2.90113	0.018436
AC005394.1	PTHLH	-1.7599	0.0784245	0.23242	-1.48104	0.0362642
AC005616.1	PTHLH	-1.76098	0.0782416	0.231957	-0.434364	0.00182334
AC079466.2	PTHLH	-1.7621	0.0780528	0.231457	-0.490373	0.0111426
AC079466.1	PTHLH	-1.76278	0.0779383	0.231137	-0.0541286	0.000202593
AC007795.1	PTHLH	-1.76342	0.0778297	0.230875	-0.372485	0.00121556
LINC00906	PTHLH	-1.76384	0.077759	0.230708	-0.571509	0.0224878
AC008991.1	PTHLH	-1.76459	0.077633	0.23039	-0.449817	0.000405186
AC011524.1	PTHLH	-1.76536	0.0775034	0.230025	-0.361951	0.000202593
AC011524.2	PTHLH	-1.76612	0.0773762	0.229668	-0.179891	0.000202593
LINC01532	PTHLH	-1.76913	0.0768728	0.22835	-1.49146	0.00202593
AC011505.1	PTHLH	-1.76935	0.0768356	0.228259	-1.3155	0.000405186
UQCRFS1	PTHLH	-1.76998	0.0767308	0.227987	-0.217641	0.254254
AC007786.1	PTHLH	-1.77074	0.0766046	0.227651	-2.25017	0.00668558
AC007786.2	PTHLH	-1.7708	0.076594	0.227639	-1.82055	0.000405186
AC007786.3	PTHLH	-1.77162	0.0764575	0.227273	-0.190454	0.00060778
AC007786.4	PTHLH	-1.77174	0.0764379	0.227234	-23.4918	0.00101297
AC011474.1	PTHLH	-1.77358	0.0761327	0.226405	-6.62675	0.182942
AC011474.2	PTHLH	-1.77637	0.0756712	0.22511	-0.171328	0.0030389
VSTM2B	PTHLH	-1.77749	0.0754885	0.224721	-0.250206	0.290721
POP4	PTHLH	-1.77772	0.0754496	0.224625	-1.02644	0.0861021
PLEKHF1	PTHLH	-1.7796	0.0751419	0.223747	-1.50845	0.00810373
C19orf12	PTHLH	-1.78102	0.0749099	0.223134	-0.191043	0.481361
AC008798.3	PTHLH	-1.78243	0.0746793	0.222485	-0.707796	0.00101297
CCNE1	PTHLH	-1.78291	0.0746006	0.222289	-1.06108	0.111021
AC008798.2	PTHLH	-1.78312	0.0745674	0.222209	-0.721147	0.0060778
URI1	PTHLH	-1.78316	0.0745605	0.222208	-0.18691	0.828809
AC008507.2	PTHLH	-1.7834	0.0745213	0.22211	-0.360269	0.00263371
AC008507.4	PTHLH	-1.78439	0.0743604	0.22165	-0.356568	0.0220827
AC008507.5	PTHLH	-1.78501	0.07426	0.221408	-1.08475	0.00324149
AC005597.1	PTHLH	-1.78517	0.0742336	0.221348	-0.0609074	0.0544976
ZNF536	PTHLH	-1.78928	0.073569	0.219556	-0.135756	0.999392
AC011478.1	PTHLH	-1.79001	0.0734531	0.219305	-0.123246	0.0397083
AC011507.1	PTHLH	-1.79166	0.0731875	0.218644	-3.03423	0.00344408
LINC01834	PTHLH	-1.7938	0.0728451	0.217734	-0.168957	0
AC020897.1	PTHLH	-1.79404	0.0728067	0.217638	-0.0504001	0
AC020912.1	PTHLH	-1.79596	0.0725017	0.216802	-0.934803	0.00648298
TSHZ3	PTHLH	-1.79669	0.0723852	0.216472	-0.455461	0.59765
LINC01791	PTHLH	-1.79774	0.0722183	0.216011	-0.545394	0.0166126
AC025809.1	PTHLH	-1.79838	0.072117	0.215745	-1.68076	0.591167
AC008992.1	PTHLH	-1.80015	0.0718365	0.214999	-0.812903	0.040316
LINC02841	PTHLH	-1.80152	0.0716213	0.214392	-0.170245	0.00121556
AC011525.1	PTHLH	-1.80243	0.0714776	0.214018	-0.0707204	0
LINC01837	PTHLH	-1.80266	0.071441	0.213926	-6.35628	0.220827
LINC01533	PTHLH	-1.80327	0.0713465	0.213699	-0.312821	0.00101297
LINC01782	PTHLH	-1.80371	0.0712768	0.213509	-0.183406	0.000202593
AC074139.1	PTHLH	-1.80425	0.071192	0.213273	-0.409615	0.00243112
ZNF507	PTHLH	-1.8051	0.0710593	0.212913	-0.280839	0.601702
AC007773.1	PTHLH	-1.80815	0.0705836	0.211561	-1.33216	0.0757699
DPY19L3	PTHLH	-1.80867	0.0705022	0.211335	-0.118408	0.56564
PDCD5	PTHLH	-1.8112	0.0701094	0.210261	-0.499901	0.475689
ANKRD27	PTHLH	-1.81155	0.0700561	0.210126	-3.86706	0.388371
AC008474.1	PTHLH	-1.81246	0.0699155	0.209759	-0.440949	0.00405186
RGS9BP	PTHLH	-1.8138	0.0697082	0.20921	-0.842956	0.00121556
AC008736.1	PTHLH	-1.81404	0.0696723	0.209138	-0.207244	0.0285656
NUDT19	PTHLH	-1.81561	0.0694303	0.208466	-1.20385	0.184765
AC008736.2	PTHLH	-1.81567	0.0694203	0.208455	-0.0968498	0.000202593
TDRD12	PTHLH	-1.81801	0.0690621	0.207541	-0.497994	0.0626013
SLC7A9	PTHLH	-1.81858	0.0689757	0.207299	-0.0672573	0.100081
AC008805.2	PTHLH	-1.82127	0.0685651	0.206119	-0.224879	0.00344408
CEP89	PTHLH	-1.82157	0.0685203	0.206002	-3.12432	0.465964
FAAP24	PTHLH	-1.82224	0.0684183	0.205731	-0.14486	0.0220827
RHPN2	PTHLH	-1.82234	0.0684035	0.205705	-0.280591	0.022893
GPATCH1	PTHLH	-1.82358	0.068216	0.205248	-1.84464	0.293355
WDR88	PTHLH	-1.82477	0.068036	0.204725	-3.06292	0.0561183
LRP3	PTHLH	-1.82539	0.067942	0.20446	-2.29751	0.264182
AC008738.1	PTHLH	-1.82997	0.0672544	0.202549	-0.0534	0.0135737
SLC7A10	PTHLH	-1.82999	0.0672515	0.202549	-0.595091	0.00222853
AC008738.4	PTHLH	-1.83076	0.0671363	0.202264	-1.63588	0.00141815
AC008738.6	PTHLH	-1.83171	0.066995	0.201856	-0.157013	0
AC008738.3	PTHLH	-1.83307	0.0667922	0.201298	-0.214624	0.000405186
CEBPA	PTHLH	-1.83311	0.0667861	0.201298	-0.0860003	0.0192464
AC008738.5	PTHLH	-1.83471	0.0665484	0.200633	-0.301937	0
CEBPA-DT	PTHLH	-1.83577	0.0663913	0.20021	-0.225213	0.00526742
AC008738.2	PTHLH	-1.83704	0.0662046	0.199701	-0.122628	0.012966
CEBPG	PTHLH	-1.83804	0.0660561	0.199288	-0.156402	0.187601
PEPD	PTHLH	-1.83881	0.0659434	0.198983	-0.0535965	0.383509
CHST8	PTHLH	-1.83939	0.0658576	0.198776	-2.51474	0.00871151
KCTD15	PTHLH	-1.84004	0.0657626	0.198541	-1.68785	0.0830632
AC008556.1	PTHLH	-1.84038	0.0657119	0.198405	-0.195589	0.000405186
AC016587.1	PTHLH	-1.84165	0.065527	0.197865	-4.38433	0.00567261
LSM14A	PTHLH	-1.84415	0.0651616	0.19683	-0.138366	0.818882
KIAA0355	PTHLH	-1.8443	0.0651392	0.19678	-1.1802	0.702796
AC010504.1	PTHLH	-1.84448	0.0651125	0.196716	-0.149989	0.0366694
GPI	PTHLH	-1.84457	0.0651005	0.196697	-0.225384	0.912075
PDCD2L	PTHLH	-1.84512	0.0650197	0.196487	-0.671065	0.137763
AC008747.1	PTHLH	-1.84524	0.0650023	0.196452	-1.34092	0.0089141
UBA2	PTHLH	-1.84529	0.064996	0.19645	-1.42629	0.726297
WTIP	PTHLH	-1.84574	0.0649299	0.196285	-5.46917	0.22731
SCGB1B2P	PTHLH	-1.84583	0.0649162	0.196261	-1.83524	0.028363
SCGB2B2	PTHLH	-1.84616	0.0648686	0.196151	-0.177933	0.660251
AC020910.2	PTHLH	-1.84694	0.0647563	0.195863	-0.28412	0.0160049
ZNF302	PTHLH	-1.84734	0.0646972	0.195718	-0.0740802	0.558955
AC020910.5	PTHLH	-1.84869	0.0645019	0.195162	-1.326	0.058752
ZNF181	PTHLH	-1.85067	0.0642165	0.194349	-0.307667	0.205429
ZNF599	PTHLH	-1.8511	0.0641553	0.194232	-0.180707	0.109603
LINC01801	PTHLH	-1.85301	0.0638813	0.193521	-0.264638	0.00222853
AC008555.1	PTHLH	-1.85371	0.0637803	0.193266	-0.0963674	0
AC008555.2	PTHLH	-1.85602	0.0634501	0.192333	-0.0629385	0.00648298
AC008555.4	PTHLH	-1.85637	0.0634009	0.192201	-0.475664	0.000810373
AC008555.5	PTHLH	-1.8573	0.0632682	0.191816	-0.0321052	0.00506483
LINC01838	PTHLH	-1.85739	0.0632563	0.191796	-0.0607931	0.000202593
ZNF30-AS1	PTHLH	-1.85754	0.0632351	0.191749	-1.56641	0.0107374
ZNF30	PTHLH	-1.85793	0.0631794	0.191623	-2.41463	0.340154
ZNF792	PTHLH	-1.86005	0.0628781	0.190801	-7.13705	0.029376
GRAMD1A	PTHLH	-1.86018	0.0628596	0.190761	-1.12285	0.316451
AC020907.3	PTHLH	-1.86081	0.062771	0.190526	-0.282864	0.00121556
AC020907.4	PTHLH	-1.86177	0.0626357	0.190148	-4.10308	0.00364668
SCN1B	PTHLH	-1.86248	0.0625348	0.189859	-0.243335	0.346029
HPN	PTHLH	-1.86264	0.0625131	0.18981	-0.319904	0.0273501
HPN-AS1	PTHLH	-1.86312	0.0624447	0.189619	-2.29346	0.01641
AC020907.1	PTHLH	-1.86364	0.0623727	0.189417	-0.210988	0.00628039
FXYD3	PTHLH	-1.86374	0.0623577	0.189404	-1.84373	0.000810373
LGI4	PTHLH	-1.86454	0.0622464	0.189099	-0.189917	0.0160049
FXYD1	PTHLH	-1.86608	0.0620305	0.188494	-0.0777364	0.0149919
FXYD7	PTHLH	-1.86789	0.0617781	0.187792	-1.75461	0.00790113
FXYD5	PTHLH	-1.86835	0.0617138	0.187614	-0.302189	0.00263371
FAM187B	PTHLH	-1.86903	0.0616186	0.187341	-0.720874	0.00141815
LSR	PTHLH	-1.86949	0.0615551	0.187164	-0.844186	0.0500405
AC002128.2	PTHLH	-1.86981	0.0615098	0.187059	-0.126798	0.00810373
AC002128.1	PTHLH	-1.87037	0.0614329	0.186891	-0.87111	0.00628039
USF2	PTHLH	-1.87108	0.0613337	0.186639	-2.28981	0.36487
HAMP	PTHLH	-1.87151	0.061275	0.186493	-0.116039	0.00486224
MAG	PTHLH	-1.8716	0.0612625	0.186472	-0.250399	0.0232982
CD22	PTHLH	-1.8717	0.0612482	0.186461	-0.0635252	0.0131686
U62631.1	PTHLH	-1.87304	0.0610626	0.185994	-0.471358	0.000202593
FFAR1	PTHLH	-1.87397	0.060934	0.185635	-0.475634	0.000202593
FFAR3	PTHLH	-1.8751	0.0607794	0.185213	-0.119233	0.000202593
GPR42	PTHLH	-1.87569	0.0606978	0.184981	-0.331865	0
LINC01531	PTHLH	-1.8759	0.0606688	0.184909	-0.138508	0.00162075
AC002511.2	PTHLH	-1.87632	0.0606118	0.184751	-0.265469	0.00202593
AC002511.1	PTHLH	-1.87722	0.0604882	0.184424	-0.26018	0.00121556
FFAR2	PTHLH	-1.87866	0.0602908	0.183854	-1.5386	0.000810373
KRTDAP	PTHLH	-1.87973	0.0601448	0.183458	-0.133882	0.0153971
DMKN	PTHLH	-1.88022	0.0600782	0.183303	-0.656803	0.211912
SBSN	PTHLH	-1.88166	0.059882	0.182737	-0.239425	0.00465964
GAPDHS	PTHLH	-1.88268	0.0597439	0.182364	-1.2515	0.00445705
TMEM147-AS1	PTHLH	-1.88296	0.0597061	0.182264	-0.854018	0.0745543
TMEM147	PTHLH	-1.88315	0.0596794	0.182199	-1.46524	0.122974
ATP4A	PTHLH	-1.88401	0.0595637	0.181862	-0.0352452	0.00121556
AD000090.1	PTHLH	-1.88512	0.059413	0.18145	-0.0587316	0.00628039
PMIS2	PTHLH	-1.88559	0.0593506	0.181275	-1.1498	0
LINC01766	PTHLH	-1.88614	0.0592757	0.18107	-0.319445	0.000810373
AC002115.1	PTHLH	-1.88864	0.0589406	0.180135	-3.42445	0.00060778
HAUS5	PTHLH	-1.88904	0.0588868	0.179986	-1.60043	0.160859
RBM42	PTHLH	-1.89107	0.0586148	0.179193	-1.75832	0.0812399
ETV2	PTHLH	-1.89111	0.0586094	0.179193	-0.0535235	0.00384927
COX6B1	PTHLH	-1.89138	0.0585738	0.179109	-0.624708	0.400932
UPK1A	PTHLH	-1.89175	0.0585249	0.178975	-0.44501	0.00628039
UPK1A-AS1	PTHLH	-1.89208	0.05848	0.178854	-1.10178	0.0028363
ZBTB32	PTHLH	-1.89219	0.0584661	0.178827	-0.928135	0.0490276
KMT2B	PTHLH	-1.89219	0.0584657	0.178827	-0.210617	0.27816
IGFLR1	PTHLH	-1.89358	0.0582814	0.178325	-0.133808	0.0107374
U2AF1L4	PTHLH	-1.89505	0.0580862	0.177775	-2.43843	0.0765802
PSENEN	PTHLH	-1.89614	0.0579421	0.177397	-3.50106	0.0486224
AD000671.3	PTHLH	-1.89738	0.0577773	0.176924	-0.16738	0.0105348
LIN37	PTHLH	-1.89891	0.0575758	0.176338	-1.37395	0.131686
AC002398.2	PTHLH	-1.90119	0.0572771	0.175532	0.00862688	0.00222853
HSPB6	PTHLH	-1.90183	0.057194	0.17534	-0.511769	0.0429498
PROSER3	PTHLH	-1.90299	0.0570419	0.174936	-0.442189	0.102917
AC002398.1	PTHLH	-1.90384	0.0569304	0.17464	-0.0616142	0.0030389
ARHGAP33	PTHLH	-1.90464	0.0568268	0.174338	-0.721302	0.239668
PRODH2	PTHLH	-1.90466	0.0568237	0.174338	-0.121342	0.00425446
NPHS1	PTHLH	-1.90618	0.0566267	0.173786	-2.82256	0.0263371
KIRREL2	PTHLH	-1.90956	0.0561903	0.172539	-0.0232487	0.00202593
APLP1	PTHLH	-1.90965	0.0561785	0.172518	-0.0886001	0.463736
NFKBID	PTHLH	-1.91019	0.0561087	0.172329	-0.0574218	0.0899514
HCST	PTHLH	-1.91059	0.0560574	0.172207	-0.109621	0.0028363
TYROBP	PTHLH	-1.91089	0.0560185	0.172103	-0.155865	0.00526742
LRFN3	PTHLH	-1.91323	0.0557182	0.171287	-0.510102	0.109198
AF038458.3	PTHLH	-1.91415	0.0556007	0.170961	-0.209328	0.076175
AF038458.2	PTHLH	-1.91447	0.0555607	0.170864	-0.439133	0.0204619
SDHAF1	PTHLH	-1.91755	0.0551678	0.169716	-0.303094	0.0666532
SYNE4	PTHLH	-1.91938	0.0549359	0.169048	-1.07262	0.0224878
ALKBH6	PTHLH	-1.92368	0.0543948	0.167517	-0.295299	0.117909
AC002116.2	PTHLH	-1.92582	0.0541269	0.166751	-0.0829719	0.0692869
CLIP3	PTHLH	-1.9265	0.0540422	0.166551	-4.85941	0.542342
THAP8	PTHLH	-1.92858	0.0537833	0.165796	-4.69962	0.115276
WDR62	PTHLH	-1.92945	0.0536748	0.165491	-1.3896	0.0318071
OVOL3	PTHLH	-1.92949	0.05367	0.165491	-0.21469	0.0030389
POLR2I	PTHLH	-1.9295	0.0536683	0.165491	-0.479658	0.178687
TBCB	PTHLH	-1.93065	0.0535267	0.165094	-0.0637918	0.322326
CAPNS1	PTHLH	-1.9314	0.0534339	0.164852	-0.0974135	0.236021
AD001527.1	PTHLH	-1.93332	0.0531969	0.164164	-0.284147	0.0060778
COX7A1	PTHLH	-1.93345	0.0531812	0.164131	-1.58955	0.0931929
ZNF565	PTHLH	-1.93645	0.0528123	0.16308	-0.174233	0.509319
ZNF146	PTHLH	-1.93794	0.0526304	0.162547	-0.204196	0.54842
AC092296.2	PTHLH	-1.9389	0.0525139	0.162216	-0.139184	0.201985
LINC00665	PTHLH	-1.93928	0.0524673	0.162087	-0.0680771	0.389992
ZFP14	PTHLH	-1.93951	0.0524398	0.162016	-0.0858581	0.636548
AC092296.1	PTHLH	-1.94044	0.052326	0.161694	-0.398335	0.000405186
AC092296.4	PTHLH	-1.94253	0.0520725	0.160982	-2.5831	0.00263371
ZFP82	PTHLH	-1.94338	0.0519706	0.160711	-0.38829	0.477107
ZNF566	PTHLH	-1.94344	0.0519626	0.1607	-0.161075	0.589546
AC092295.2	PTHLH	-1.94349	0.0519569	0.160697	-0.296588	0.00769854
ZNF260	PTHLH	-1.94419	0.0518721	0.160449	-2.13207	0.28829
AC092295.1	PTHLH	-1.94705	0.051529	0.159502	-0.325691	0.0664506
ZNF529	PTHLH	-1.94796	0.0514192	0.159176	-0.142388	0.666126
ZNF529-AS1	PTHLH	-1.94968	0.0512141	0.158584	-0.136792	0.391207
ZNF382	PTHLH	-1.94983	0.051196	0.158542	-0.215701	0.686994
ZNF461	PTHLH	-1.95057	0.0511085	0.158286	-0.109906	0.437196
AC074138.1	PTHLH	-1.95078	0.051083	0.158221	-1.60596	0.0366694
LINC01534	PTHLH	-1.95199	0.0509389	0.157788	-0.579188	0.169976
ZNF567	PTHLH	-1.95203	0.0509345	0.157788	-0.36577	0.313006
ZNF850	PTHLH	-1.95302	0.0508167	0.157438	-1.616	0.059765
AC020928.1	PTHLH	-1.95331	0.0507833	0.157349	-0.266139	0.0382901
AC020928.2	PTHLH	-1.95396	0.0507055	0.15715	-0.0980372	0.00769854
ZNF790-AS1	PTHLH	-1.95556	0.0505164	0.15662	-2.36487	0.541329
ZNF790	PTHLH	-1.9565	0.0504068	0.156332	-4.57302	0.383306
ZNF345	PTHLH	-1.95856	0.0501643	0.155654	-0.220026	0.605956
ZNF829	PTHLH	-1.96204	0.0497579	0.154421	-0.979888	0.179498
ZNF568	PTHLH	-1.96353	0.049585	0.15394	-0.449354	0.650122
ZNF420	PTHLH	-1.96471	0.049448	0.153556	-2.20809	0.640802
AC010632.1	PTHLH	-1.96561	0.0493434	0.153259	-1.14184	0.206645
AC010632.2	PTHLH	-1.96607	0.0492903	0.153122	-4.00175	0.0461912
ZNF585A	PTHLH	-1.9666	0.0492291	0.152986	-0.277281	0.560373
AC012309.2	PTHLH	-1.96668	0.0492199	0.152972	-0.222621	0.000810373
ZNF585B	PTHLH	-1.96786	0.0490844	0.152578	-0.0595799	0.527553
ZNF383	PTHLH	-1.96903	0.0489491	0.152171	-0.575397	0.364263
AC016590.1	PTHLH	-1.97281	0.0485174	0.150897	-0.172751	0.228323
LINC01535	PTHLH	-1.97398	0.0483843	0.15051	-0.766347	0.322731
AC016590.4	PTHLH	-1.97592	0.0481642	0.149879	-0.981994	0.017423
ZNF875	PTHLH	-1.97618	0.0481348	0.149801	-0.156174	0.746759
AC016590.3	PTHLH	-1.97622	0.0481298	0.149799	-2.04298	0.00222853
AC016590.2	PTHLH	-1.97659	0.0480878	0.149723	-0.0628934	0.00445705
ZNF527	PTHLH	-1.97752	0.0479826	0.149463	-0.150033	0.278971
ZNF569	PTHLH	-1.97868	0.0478518	0.149082	-3.46247	0.473865
ZNF570	PTHLH	-1.97937	0.0477743	0.148935	-1.46091	0.226499
ZNF793-AS1	PTHLH	-1.97967	0.0477405	0.148842	-4.15934	0.047812
AC022148.2	PTHLH	-1.97969	0.047738	0.148842	-0.992139	0.00425446
ZNF793	PTHLH	-1.9813	0.0475574	0.148352	-0.607733	0.504457
AC022148.1	PTHLH	-1.98174	0.0475087	0.148214	-1.73823	0.0139789
ZNF571-AS1	PTHLH	-1.98318	0.0473472	0.147723	-23.4927	0.0848865
ZNF540	PTHLH	-1.98327	0.047337	0.147718	-1.22109	0.753241
ZNF571	PTHLH	-1.98434	0.0472184	0.147374	-1.26465	0.32577
ZFP30	PTHLH	-1.98446	0.0472042	0.147357	-5.75055	0.59765
ZNF781	PTHLH	-1.98641	0.046988	0.146761	-2.5089	0.191248
ZNF607	PTHLH	-1.98654	0.0469732	0.146729	-0.200813	0.285656
AC093227.1	PTHLH	-1.98776	0.0468382	0.146333	-0.108832	0.143841
AC093227.3	PTHLH	-1.98872	0.0467321	0.146015	-0.542619	0.0127634
ZNF573	PTHLH	-1.99046	0.0465402	0.145481	-1.23793	0.651135
WDR87	PTHLH	-1.99109	0.0464715	0.14528	-1.18782	0.0245138
SIPA1L3	PTHLH	-1.99163	0.0464113	0.145118	-0.20913	0.784036
AC008395.1	PTHLH	-1.99276	0.0462875	0.144757	-0.460928	0.00445705
AC011465.1	PTHLH	-1.99287	0.0462759	0.144734	-2.39917	0
AC011479.3	PTHLH	-1.99572	0.0459648	0.143826	-0.266878	0.0028363
AC011479.2	PTHLH	-1.99641	0.045889	0.143641	-0.0740297	0.00243112
DPF1	PTHLH	-1.99692	0.0458334	0.143506	-0.0954219	0.317869
SPINT2	PTHLH	-1.99705	0.0458193	0.143475	-0.135059	0.626013
PPP1R14A	PTHLH	-1.9981	0.0457055	0.143157	-0.412267	0.0360616
AC011479.4	PTHLH	-1.99898	0.0456105	0.142872	-0.381175	0.00162075
YIF1B	PTHLH	-1.99984	0.0455174	0.142594	-0.817913	0.126013
C19orf33	PTHLH	-2.00034	0.0454639	0.142452	-1.67182	0.00243112
KCNK6	PTHLH	-2.00109	0.045383	0.142212	-0.213862	0.0255267
CATSPERG	PTHLH	-2.00443	0.0450239	0.141138	-0.0670767	0.152553
AC005625.1	PTHLH	-2.00458	0.0450078	0.141122	-0.321445	0.000202593
PSMD8	PTHLH	-2.0063	0.0448244	0.140602	-1.84164	0.258712
GGN	PTHLH	-2.00682	0.0447684	0.140439	-1.7853	0.00405186
SPRED3	PTHLH	-2.00924	0.0445116	0.139658	-0.465474	0.095624
FAM98C	PTHLH	-2.01069	0.0443579	0.139202	-2.09556	0.202998
RASGRP4	PTHLH	-2.013	0.0441149	0.138502	-1.25126	0.0133712
RYR1	PTHLH	-2.01365	0.0440468	0.138301	-1.30808	0.5
AC067969.2	PTHLH	-2.01406	0.0440036	0.13819	-0.0687482	0.00060778
AC067969.1	PTHLH	-2.0162	0.0437788	0.137534	-0.0839649	0.00243112
MAP4K1	PTHLH	-2.01659	0.0437382	0.137419	-0.997699	0.0257293
AC008649.1	PTHLH	-2.01721	0.0436741	0.137243	-1.05625	0.00830632
EIF3K	PTHLH	-2.0173	0.0436639	0.137223	-0.0566147	0.576985
ACTN4	PTHLH	-2.01771	0.0436211	0.137114	-1.08118	0.535656
AC008649.2	PTHLH	-2.01805	0.0435865	0.13703	-1.78465	0.00810373
CAPN12	PTHLH	-2.02008	0.0433748	0.136401	-4.81327	0.0121556
AC022144.1	PTHLH	-2.02093	0.0432872	0.136163	-0.190832	0.00344408
LGALS7B	PTHLH	-2.02285	0.0430882	0.135624	-0.165679	0.000202593
LGALS4	PTHLH	-2.0229	0.0430838	0.135622	-0.131969	0.0103323
ECH1	PTHLH	-2.02431	0.0429378	0.135187	-0.425488	0.204214
AC104534.1	PTHLH	-2.0249	0.0428775	0.135022	-0.127032	0.00222853
HNRNPL	PTHLH	-2.0256	0.042806	0.134834	-0.470707	0.59299
AC008982.2	PTHLH	-2.0263	0.0427345	0.134621	-0.399024	0.0127634
RINL	PTHLH	-2.02788	0.0425723	0.134171	-0.243611	0.0530794
AC011455.1	PTHLH	-2.0281	0.0425497	0.134112	-0.101436	0.000810373
SIRT2	PTHLH	-2.02954	0.0424029	0.133686	-0.476747	0.540316
NFKBIB	PTHLH	-2.02995	0.0423616	0.133593	-1.00111	0.0879254
CCER2	PTHLH	-2.03088	0.042267	0.133318	-1.10532	0.0711102
SARS2	PTHLH	-2.03136	0.0422184	0.133177	-0.272029	0.222042
MRPS12	PTHLH	-2.03167	0.0421874	0.133092	-1.79502	0.0688817
ERVK9-11	PTHLH	-2.03363	0.0419885	0.132525	-0.67057	0.0182334
FBXO17	PTHLH	-2.03443	0.0419081	0.132307	-0.195047	0.517828
AC011455.6	PTHLH	-2.03465	0.0418864	0.132251	-2.56209	0.169368
FBXO27	PTHLH	-2.03525	0.0418262	0.132085	-0.13264	0.572528
AC010605.1	PTHLH	-2.03526	0.0418251	0.132085	-0.258436	0.00060778
ACP7	PTHLH	-2.03896	0.0414544	0.130959	-2.46802	0.00850891
PAK4	PTHLH	-2.03966	0.0413846	0.13075	-0.056936	0.193882
AC011443.1	PTHLH	-2.04209	0.0411424	0.130009	-0.186846	0.011953
NCCRP1	PTHLH	-2.04408	0.0409456	0.129494	-0.37097	0.00121556
SYCN	PTHLH	-2.04502	0.0408529	0.129236	-0.650083	0
IFNL3	PTHLH	-2.0463	0.0407267	0.128872	-0.671949	0.000202593
IFNL1	PTHLH	-2.04747	0.0406116	0.12852	-0.0750223	0
LRFN1	PTHLH	-2.04749	0.0406101	0.12852	-0.355325	0.140802
AC011445.1	PTHLH	-2.04866	0.0404956	0.128188	-1.89754	0.00850891
GMFG	PTHLH	-2.0497	0.0403941	0.127937	-0.114032	0.0443679
AC011445.2	PTHLH	-2.04971	0.0403925	0.127937	-7.46113	0.0145867
SAMD4B	PTHLH	-2.05112	0.0402552	0.127532	-0.423221	0.575162
PAF1	PTHLH	-2.05161	0.0402075	0.127393	-0.728682	0.104538
MED29	PTHLH	-2.05251	0.0401202	0.12714	-1.31135	0.225284
ZFP36	PTHLH	-2.05705	0.0396812	0.125875	-0.161946	0.00749595
PLEKHG2	PTHLH	-2.05784	0.0396057	0.12567	-0.780021	0.00547002
SUPT5H	PTHLH	-2.06084	0.0393185	0.124782	-0.930787	0.40782
TIMM50	PTHLH	-2.06147	0.0392586	0.124615	-0.340723	0.241491
DLL3	PTHLH	-2.06361	0.0390543	0.124012	-0.620576	0.00567261
SELENOV	PTHLH	-2.06407	0.0390109	0.123918	-0.0750019	0.00465964
EID2B	PTHLH	-2.06444	0.0389765	0.123822	-0.878136	0.231361
AC011500.3	PTHLH	-2.06667	0.0387655	0.123208	-0.197664	0.00060778
EID2	PTHLH	-2.06678	0.0387551	0.123186	-0.0996186	0.139789
LGALS13	PTHLH	-2.0693	0.0385182	0.122501	-0.161548	0.000202593
LGALS16	PTHLH	-2.06938	0.03851	0.122486	-0.16123	0.000202593
LGALS14	PTHLH	-2.06947	0.0385021	0.122484	-0.138922	0
CLC	PTHLH	-2.0697	0.0384805	0.122426	-0.315717	0.000202593
LEUTX	PTHLH	-2.07067	0.0383896	0.122174	-0.140579	0.00465964
AC005393.1	PTHLH	-2.07094	0.0383641	0.122124	-1.93204	0.0305916
DYRK1B	PTHLH	-2.07288	0.0381831	0.121603	-0.574463	0.198744
FBL	PTHLH	-2.0748	0.0380047	0.121091	-1.36141	0.111224
FCGBP	PTHLH	-2.07522	0.0379662	0.12098	-0.0702516	0.0218801
PSMC4	PTHLH	-2.0754	0.0379498	0.120938	-0.0988899	0.210292
ZNF546	PTHLH	-2.07654	0.0378439	0.120634	-0.721103	0.345421
ZNF780B	PTHLH	-2.0768	0.03782	0.120581	-2.45352	0.838533
ZNF780A	PTHLH	-2.07694	0.0378075	0.120552	-1.74691	0.189627
AC005614.1	PTHLH	-2.07817	0.0376938	0.120222	-1.14624	0.00162075
MAP3K10	PTHLH	-2.07821	0.0376904	0.120222	-0.724625	0.393031
TTC9B	PTHLH	-2.0802	0.0375071	0.119671	-2.26659	0.134117
CNTD2	PTHLH	-2.08092	0.0374411	0.119472	-3.5034	0.023906
AKT2	PTHLH	-2.08153	0.0373858	0.119317	-0.235017	0.612642
AC118344.1	PTHLH	-2.08228	0.0373166	0.119141	-0.0983406	0.0133712
C19orf47	PTHLH	-2.08252	0.0372954	0.119084	-0.522047	0.136345
PLD3	PTHLH	-2.08576	0.0370002	0.118196	-2.25314	0.905592
HIPK4	PTHLH	-2.08681	0.036905	0.117903	-0.118869	0.0919773
PRX	PTHLH	-2.08701	0.0368871	0.117856	-0.822458	0.0230956
SERTAD1	PTHLH	-2.08736	0.0368556	0.117767	-0.149765	0.0194489
AC010271.2	PTHLH	-2.088	0.0367983	0.117594	-0.268836	0.0162075
SERTAD3	PTHLH	-2.08826	0.0367745	0.117529	-0.221138	0.00952188
AC010271.1	PTHLH	-2.09099	0.0365289	0.116788	-3.4281	0
BLVRB	PTHLH	-2.0914	0.0364926	0.116704	-0.0776211	0.133306
SPTBN4	PTHLH	-2.09221	0.0364202	0.116483	-0.122103	0.980754
SHKBP1	PTHLH	-2.09229	0.0364128	0.11647	-3.6894	0.0376823
LTBP4	PTHLH	-2.09371	0.0362857	0.116074	-0.322931	0.123987
NUMBL	PTHLH	-2.0951	0.0361619	0.115711	-0.838929	0.217382
COQ8B	PTHLH	-2.09569	0.0361095	0.115564	-0.450828	0.213736
ITPKC	PTHLH	-2.09683	0.0360085	0.115263	-0.390619	0.175648
C19orf54	PTHLH	-2.09903	0.035814	0.114661	-2.30783	0.0265397
SNRPA	PTHLH	-2.09911	0.035807	0.11465	-0.51854	0.123987
MIA	PTHLH	-2.10142	0.0356044	0.114022	-2.80188	0.00952188
RAB4B	PTHLH	-2.10181	0.0355697	0.113943	-0.868931	0.213331
AC008537.4	PTHLH	-2.10213	0.035542	0.113864	-0.151105	0.0281605
EGLN2	PTHLH	-2.10246	0.0355131	0.113782	-0.134974	0.198947
AC008537.2	PTHLH	-2.1043	0.035352	0.113277	-1.7348	0.0218801
CYP2A6	PTHLH	-2.10502	0.0352898	0.113119	-0.428809	0.00222853
CYP2A7	PTHLH	-2.10515	0.0352782	0.113093	-0.240214	0.000405186
AC092071.1	PTHLH	-2.10548	0.0352497	0.113022	-0.163531	0.00141815
CYP2B6	PTHLH	-2.1079	0.0350395	0.11238	-0.0894494	0.00202593
CYP2A13	PTHLH	-2.10864	0.0349757	0.112217	-0.077058	0.00060778
CYP2F1	PTHLH	-2.11067	0.0348004	0.111706	-0.18872	0.00162075
CYP2S1	PTHLH	-2.11098	0.0347737	0.111631	-0.0468037	0.00506483
AXL	PTHLH	-2.1117	0.0347122	0.111444	-0.905179	0.0281605
HNRNPUL1	PTHLH	-2.11361	0.0345482	0.110928	-1.37599	0.426864
TGFB1	PTHLH	-2.11496	0.0344335	0.11058	-1.57234	0.104335
AC011462.5	PTHLH	-2.11533	0.0344017	0.110488	-0.187132	0.0105348
CCDC97	PTHLH	-2.11732	0.0342328	0.109966	-0.446427	0.102715
TMEM91	PTHLH	-2.11765	0.0342045	0.109885	-0.331385	0.411062
B9D2	PTHLH	-2.11896	0.0340939	0.109561	-0.130965	0.0166126
AC011462.4	PTHLH	-2.11902	0.0340888	0.109554	-0.4989	0.0160049
EXOSC5	PTHLH	-2.11958	0.0340413	0.109432	-0.23373	0.0650324
BCKDHA	PTHLH	-2.12144	0.0338851	0.108961	-0.0519604	0.116491
AC011462.3	PTHLH	-2.1223	0.0338127	0.108748	-0.184497	0.000202593
AC011462.2	PTHLH	-2.12293	0.03376	0.108589	-0.350059	0
B3GNT8	PTHLH	-2.123	0.0337535	0.108578	-1.8156	0.00243112
DMAC2	PTHLH	-2.12517	0.0335725	0.108026	-0.125182	0.125405
ERICH4	PTHLH	-2.12654	0.0334582	0.107688	-0.0460731	0.000202593
PCAT19	PTHLH	-2.12743	0.0333847	0.107462	-0.0742356	0.00364668
AC243960.3	PTHLH	-2.12761	0.0333693	0.107422	-0.305526	0
LINC01480	PTHLH	-2.12881	0.0332701	0.107133	-1.04631	0.000202593
AC243960.1	PTHLH	-2.13144	0.0330531	0.106464	-1.39088	0.00141815
CEACAM21	PTHLH	-2.13297	0.0329274	0.106088	-2.47334	0.00182334
CEACAM4	PTHLH	-2.13368	0.0328686	0.105919	-0.08916	0.00060778
CEACAM7	PTHLH	-2.13622	0.0326617	0.105301	-0.127105	0.00101297
CEACAM5	PTHLH	-2.13708	0.0325917	0.105089	-0.124614	0.00222853
CEACAM6	PTHLH	-2.1374	0.0325653	0.10502	-0.890996	0.000405186
AC243967.2	PTHLH	-2.1388	0.0324521	0.104694	-4.65445	0.00729335
CEACAM3	PTHLH	-2.13904	0.0324328	0.104641	-0.151993	0.000202593
AC243967.3	PTHLH	-2.13909	0.0324287	0.104638	-0.644321	0.00060778
LYPD4	PTHLH	-2.13931	0.0324108	0.10459	-0.217581	0.000405186
DMRTC2	PTHLH	-2.13986	0.0323658	0.104464	-1.84363	0.00141815
CD79A	PTHLH	-2.14065	0.0323024	0.104269	-0.440093	0.000405186
ARHGEF1	PTHLH	-2.14095	0.0322778	0.1042	-3.70225	0.229943
ERFL	PTHLH	-2.14186	0.0322047	0.103993	-2.45823	0.00952188
RABAC1	PTHLH	-2.14247	0.0321558	0.103845	-0.251373	0.208266
ATP1A3	PTHLH	-2.14328	0.0320904	0.103682	-4.02851	0.894854
GRIK5	PTHLH	-2.14637	0.0318431	0.10296	-1.68226	0.66795
ZNF574	PTHLH	-2.14695	0.031797	0.10283	-0.0797392	0.0672609
POU2F2	PTHLH	-2.14779	0.0317307	0.102654	-0.480093	0.283428
AC010247.1	PTHLH	-2.14783	0.031727	0.102652	-0.325853	0.00101297
AC010247.2	PTHLH	-2.14907	0.031629	0.102354	-0.144538	0.00364668
DEDD2	PTHLH	-2.14999	0.0315561	0.102137	-0.0716122	0.144449
ZNF526	PTHLH	-2.15246	0.0313612	0.101535	-0.126514	0.0593598
GSK3A	PTHLH	-2.1527	0.0313424	0.101484	-0.213599	0.267423
ERF	PTHLH	-2.15296	0.0313222	0.101428	-0.138237	0.060778
CIC	PTHLH	-2.15641	0.0310519	0.100619	-0.601409	0.226499
PAFAH1B3	PTHLH	-2.15809	0.0309205	0.10024	-3.04072	0.134319
PRR19	PTHLH	-2.15815	0.0309158	0.100234	-0.108884	0.00992707
TMEM145	PTHLH	-2.15861	0.0308804	0.100128	-0.0582721	0.477917
MEGF8	PTHLH	-2.15868	0.0308752	0.100121	-0.35764	0.58205
CNFN	PTHLH	-2.15907	0.0308451	0.100033	-0.483519	0.00344408
LIPE-AS1	PTHLH	-2.16111	0.0306867	0.0995754	-0.55875	0.585089
LIPE	PTHLH	-2.16143	0.0306622	0.0995052	-0.814104	0.199554
AC011497.1	PTHLH	-2.16151	0.0306563	0.0994953	-0.0784128	0
CXCL17	PTHLH	-2.16199	0.0306191	0.0993841	-1.15224	0.034846
CEACAM1	PTHLH	-2.16279	0.0305574	0.0992134	-1.54492	0.0763776
CEACAM8	PTHLH	-2.16356	0.0304981	0.099047	-0.10926	0.00324149
PSG3	PTHLH	-2.1637	0.0304874	0.0990217	-0.781083	0.00850891
PSG8	PTHLH	-2.16471	0.0304101	0.0987986	-0.0507667	0.0397083
PSG8-AS1	PTHLH	-2.16504	0.0303844	0.0987337	-0.38422	0.0356564
PSG1	PTHLH	-2.16752	0.030195	0.0981552	-0.431631	0.00749595
PSG6	PTHLH	-2.16767	0.030184	0.0981286	-0.870257	0.00486224
PSG7	PTHLH	-2.16846	0.0301238	0.097942	-0.193385	0.00263371
AC004784.1	PTHLH	-2.16938	0.0300535	0.0977502	-0.700241	0.176053
PSG11	PTHLH	-2.16944	0.0300497	0.097747	-1.49492	0.00790113
PSG2	PTHLH	-2.17099	0.0299317	0.0973999	-0.100586	0.00688817
AC005392.1	PTHLH	-2.17305	0.0297762	0.0969398	-0.0877099	0.000202593
PSG5	PTHLH	-2.17316	0.0297685	0.0969236	-0.539413	0.00486224
PSG4	PTHLH	-2.17475	0.0296492	0.0965626	-1.5446	0.00749595
PSG9	PTHLH	-2.17492	0.0296361	0.0965292	-0.0928208	0.0089141
AC005392.2	PTHLH	-2.17554	0.02959	0.096388	-1.75379	0
CD177	PTHLH	-2.17569	0.0295785	0.0963596	-0.0700928	0
AC005392.3	PTHLH	-2.17599	0.0295559	0.0963135	-0.350832	0.00243112
TEX101	PTHLH	-2.17756	0.0294386	0.0959493	-0.339667	0.00688817
LYPD3	PTHLH	-2.17762	0.029434	0.0959432	-0.776526	0.00526742
PHLDB3	PTHLH	-2.17808	0.0294005	0.095861	-0.490094	0.168558
ETHE1	PTHLH	-2.17828	0.0293851	0.0958199	-0.758167	0.172407
ZNF575	PTHLH	-2.17847	0.0293709	0.0957827	-0.110914	0.046799
XRCC1	PTHLH	-2.17936	0.0293053	0.0955777	-0.135528	0.335697
L34079.2	PTHLH	-2.17947	0.0292971	0.0955603	-1.16051	0.000202593
L34079.3	PTHLH	-2.17973	0.0292776	0.0955057	-2.23311	0.000202593
PINLYP	PTHLH	-2.18022	0.0292414	0.0953964	-1.14146	0.0528768
IRGQ	PTHLH	-2.18028	0.0292367	0.0953901	-2.09893	0.303687
ZNF576	PTHLH	-2.18148	0.0291483	0.0951325	-0.233304	0.115883
SRRM5	PTHLH	-2.18174	0.0291291	0.0950839	-1.66609	0.0526742
ZNF428	PTHLH	-2.1824	0.0290803	0.0949428	-0.102867	0.292342
CADM4	PTHLH	-2.18392	0.0289682	0.0946054	-0.187633	0.425041
PLAUR	PTHLH	-2.18739	0.0287142	0.0938272	-0.0625184	0.0984603
IRGC	PTHLH	-2.18783	0.0286822	0.0937405	-0.726263	0.000405186
SMG9	PTHLH	-2.18793	0.0286747	0.0937247	-0.571455	0.414506
KCNN4	PTHLH	-2.18807	0.0286647	0.0937009	-1.31535	0.034846
LYPD5	PTHLH	-2.1884	0.0286401	0.0936296	-1.539	0.473258
AC115522.1	PTHLH	-2.18953	0.0285585	0.0933893	-2.46479	0.0121556
ZNF283	PTHLH	-2.19004	0.0285217	0.0932783	-0.168685	0.490478
ZNF404	PTHLH	-2.19075	0.0284701	0.0931265	-3.15932	0.212925
AC006213.2	PTHLH	-2.19147	0.0284181	0.0929831	-0.179764	0.0834684
AC006213.7	PTHLH	-2.19499	0.0281644	0.0921966	-0.123932	0.00911669
AC006213.3	PTHLH	-2.19508	0.028158	0.0921842	-0.180224	0.321718
ZNF45	PTHLH	-2.19559	0.0281214	0.0920818	-0.050699	0.122569
ZNF221	PTHLH	-2.19637	0.0280655	0.0919077	-0.127867	0.16876
ZNF155	PTHLH	-2.19675	0.0280384	0.0918442	-3.99976	0.468598
AC006213.4	PTHLH	-2.19724	0.0280035	0.0917393	-0.274019	0.0437601
AC006213.5	PTHLH	-2.20084	0.0277476	0.0909443	-0.0515198	0.00384927
AC006213.1	PTHLH	-2.20108	0.0277307	0.090906	-0.172982	0.0105348
ZNF230	PTHLH	-2.20166	0.0276893	0.0907876	-0.146234	0.0850891
AC067968.2	PTHLH	-2.20193	0.0276705	0.0907432	-0.216501	0.00121556
ZNF222	PTHLH	-2.20396	0.0275268	0.0903149	-0.225834	0.0828606
ZNF223	PTHLH	-2.20527	0.0274353	0.0900489	-0.217178	0.172204
ZNF284	PTHLH	-2.20707	0.027309	0.0896939	-0.302853	0.120948
ZNF224	PTHLH	-2.20719	0.0273005	0.0896747	-0.521303	0.435981
AC021092.1	PTHLH	-2.2085	0.0272097	0.0894103	-0.034284	0.0775932
ZNF225	PTHLH	-2.20883	0.0271863	0.0893421	-0.546736	0.123379
ZNF234	PTHLH	-2.20921	0.0271604	0.0892652	-23.8085	0.18983
AC138470.2	PTHLH	-2.20962	0.0271316	0.0891972	-0.816655	0.0028363
ZNF226	PTHLH	-2.21031	0.0270839	0.0890564	-0.069335	0.415316
ZNF227	PTHLH	-2.21074	0.0270539	0.0889747	-0.231417	0.337723
ZNF235	PTHLH	-2.21251	0.0269314	0.0885969	-0.183347	0.666532
ZNF233	PTHLH	-2.21273	0.0269161	0.088555	-2.51458	0.233185
ZNF112	PTHLH	-2.21287	0.0269068	0.0885329	-0.065179	0.363047
ZNF285	PTHLH	-2.21338	0.0268715	0.0884251	-0.0361379	0.190032
ZNF229	PTHLH	-2.21352	0.0268616	0.0884095	-0.13796	0.296191
ZNF180	PTHLH	-2.21502	0.0267585	0.0880787	-0.0513573	0.211305
CEACAM20	PTHLH	-2.21626	0.0266737	0.0878245	-0.526173	0.00202593
IGSF23	PTHLH	-2.2163	0.0266713	0.0878245	-0.0902502	0.00992707
AC243964.3	PTHLH	-2.21797	0.026557	0.0874738	-6.22523	0.221434
PVR	PTHLH	-2.22065	0.026375	0.0869072	-0.161938	0.419165
CEACAM19	PTHLH	-2.22093	0.026356	0.0868532	-0.0837597	0.246759
CEACAM16	PTHLH	-2.22404	0.0261454	0.0861838	-0.132695	0.00101297
BCL3	PTHLH	-2.2274	0.0259207	0.0855492	-2.5026	0.0461912
CBLC	PTHLH	-2.22752	0.0259122	0.0855457	-0.126681	0.0168152
AC092306.1	PTHLH	-2.22833	0.0258582	0.085392	-0.180976	0
BCAM	PTHLH	-2.22837	0.0258561	0.085392	-2.57306	0.00911669
NECTIN2	PTHLH	-2.22882	0.0258262	0.0853187	-0.356767	0.230754
AC011481.2	PTHLH	-2.23187	0.0256235	0.0846979	-0.138805	0.00547002
TOMM40	PTHLH	-2.23289	0.025556	0.0844829	-1.23266	0.309765
APOE	PTHLH	-2.23349	0.0255168	0.0843693	-0.139788	0.126621
APOC1	PTHLH	-2.23377	0.0254983	0.0843163	-1.05247	0.030389
APOC4	PTHLH	-2.23393	0.0254878	0.0842977	-0.125952	0.00243112
APOC2	PTHLH	-2.23437	0.0254587	0.0842097	-0.643105	0.0089141
AC011481.1	PTHLH	-2.23443	0.0254549	0.0842049	-0.727232	0.0490276
CLPTM1	PTHLH	-2.23458	0.025445	0.0841802	-0.289133	0.482982
RELB	PTHLH	-2.23489	0.0254243	0.0841199	-0.0595323	0.0281605
CLASRP	PTHLH	-2.23684	0.0252971	0.0837296	-0.0754391	0.545381
ZNF296	PTHLH	-2.23732	0.0252657	0.0836354	-0.256774	0.0135737
GEMIN7-AS1	PTHLH	-2.23914	0.0251466	0.0832568	-0.394279	0.219003
GEMIN7	PTHLH	-2.23929	0.0251371	0.0832336	-0.0645715	0.0486224
MARK4	PTHLH	-2.23943	0.0251277	0.0832104	-2.04351	0.688006
PPP1R37	PTHLH	-2.23996	0.0250934	0.0831126	-6.16648	0.148906
AC005757.1	PTHLH	-2.24012	0.025083	0.0830863	-0.0845818	0.00364668
NKPD1	PTHLH	-2.24106	0.0250225	0.0829097	-0.620038	0.0198541
TRAPPC6A	PTHLH	-2.24188	0.0249694	0.0827657	-1.79418	0.0942058
BLOC1S3	PTHLH	-2.24402	0.024831	0.0823306	-1.63592	0.0186386
EXOC3L2	PTHLH	-2.24599	0.0247045	0.0819269	-2.22066	0.0111426
CKM	PTHLH	-2.24757	0.0246038	0.0816243	-0.086023	0.012966
KLC3	PTHLH	-2.25191	0.024328	0.080748	-0.350198	0.0172204
ERCC2	PTHLH	-2.25273	0.0242761	0.0805991	-2.93821	0.156402
PPP1R13L	PTHLH	-2.25457	0.0241602	0.0802295	-0.942866	0.0259319
CD3EAP	PTHLH	-2.25654	0.0240367	0.0798734	-1.0655	0.0384927
ERCC1	PTHLH	-2.25655	0.0240362	0.0798734	-0.0730884	0.405389
FOSB	PTHLH	-2.25835	0.0239237	0.0795437	-1.14279	0.0206645
RTN2	PTHLH	-2.25938	0.0238597	0.0793386	-0.364015	0.235211
PPM1N	PTHLH	-2.26114	0.0237505	0.0790287	-1.36831	0.0421394
VASP	PTHLH	-2.26117	0.023749	0.0790287	-0.127746	0.143233
OPA3	PTHLH	-2.26173	0.0237143	0.0789235	-0.136285	0.294165
GPR4	PTHLH	-2.2651	0.0235063	0.0782462	-1.08696	0.00162075
EML2	PTHLH	-2.26524	0.0234977	0.0782251	-1.65019	0.710494
EML2-AS1	PTHLH	-2.26687	0.0233982	0.077909	-0.263839	0.00384927
GIPR	PTHLH	-2.26816	0.0233193	0.0776614	-0.703999	0.0180308
SNRPD2	PTHLH	-2.2693	0.0232502	0.0774461	-0.755596	0.235008
QPCTL	PTHLH	-2.27002	0.0232066	0.0773158	-3.29686	0.187399
FBXO46	PTHLH	-2.27066	0.0231674	0.0771926	-0.265678	0.208266
BHMG1	PTHLH	-2.27325	0.0230112	0.0767167	-0.101041	0.0196515
SIX5	PTHLH	-2.27375	0.0229813	0.076639	-1.1857	0.00101297
AC074212.1	PTHLH	-2.27375	0.0229811	0.076639	-0.0949832	0.000810373
DM1-AS	PTHLH	-2.27426	0.0229501	0.0765585	-0.25946	0.00141815
DMPK	PTHLH	-2.27441	0.0229411	0.0765419	-0.72995	0.286467
DMWD	PTHLH	-2.27461	0.0229296	0.0765111	0.0608659	0.267626
RSPH6A	PTHLH	-2.27565	0.0228668	0.0763163	-7.20529	0.0125608
SYMPK	PTHLH	-2.27674	0.0228017	0.076121	-0.515073	0.60312
AC092301.1	PTHLH	-2.27714	0.0227781	0.076057	-0.802563	0.00992707
FOXA3	PTHLH	-2.27735	0.0227654	0.076022	-0.18817	0.00384927
IRF2BP1	PTHLH	-2.27748	0.0227577	0.0760035	-0.675618	0.0705024
MYPOP	PTHLH	-2.27758	0.0227515	0.0759902	-0.138231	0.22731
NANOS2	PTHLH	-2.27958	0.0226326	0.0756077	-3.60202	0.000810373
NOVA2	PTHLH	-2.28016	0.0225981	0.0755145	-0.0187114	0.589344
CCDC61	PTHLH	-2.28062	0.022571	0.0754384	-0.179713	0.175041
PGLYRP1	PTHLH	-2.28091	0.022554	0.0754036	-0.077986	0.0409238
AC007785.3	PTHLH	-2.28338	0.0224081	0.0749593	-2.01874	0.186588
IGFL4	PTHLH	-2.28381	0.0223828	0.0748819	-2.98987	0.572731
AC007785.1	PTHLH	-2.28402	0.0223704	0.0748477	-0.386914	0.392828
IGFL3	PTHLH	-2.28532	0.0222941	0.0746124	-1.80542	0.0030389
IGFL2	PTHLH	-2.28888	0.0220862	0.0739541	-0.80374	0.0172204
AC006262.2	PTHLH	-2.28936	0.0220584	0.0738825	-0.103394	0.0180308
IGFL2-AS1	PTHLH	-2.28987	0.0220288	0.0737904	-0.145807	0.0287682
AC006262.1	PTHLH	-2.28997	0.0220228	0.0737775	-0.0500795	0.0850891
IGFL1	PTHLH	-2.29005	0.0220187	0.0737708	-1.61918	0.00101297
HIF3A	PTHLH	-2.29245	0.0218795	0.0733473	-0.661369	0.163088
AC007193.2	PTHLH	-2.29397	0.0217922	0.0730759	-0.0814614	0.0218801
PPP5C	PTHLH	-2.29468	0.0217512	0.0729598	-0.0710539	0.57658
AC007193.1	PTHLH	-2.29647	0.0216489	0.0726238	-0.424067	0.0311994
AC007193.3	PTHLH	-2.29871	0.0215216	0.0722107	-0.0673485	0.00162075
CCDC8	PTHLH	-2.30068	0.0214095	0.0718414	-0.37086	0.00486224
PNMA8C	PTHLH	-2.30095	0.0213942	0.0717971	-1.83278	0.197528
PNMA8A	PTHLH	-2.30251	0.0213063	0.0715298	-0.063337	0.473865
PPP5D1	PTHLH	-2.3026	0.0213014	0.0715273	-0.515736	0.175648
PNMA8B	PTHLH	-2.3053	0.0211497	0.0710387	-0.558608	0.372164
AC011484.1	PTHLH	-2.30626	0.0210958	0.0708647	-1.81721	0.00060778
AC093503.1	PTHLH	-2.30933	0.0209255	0.0703268	-0.304883	0.00141815
CALM3	PTHLH	-2.31013	0.020881	0.0702046	-0.272677	0.759927
AC093503.2	PTHLH	-2.31076	0.020846	0.0701004	-0.756988	0.00567261
PTGIR	PTHLH	-2.31113	0.0208257	0.0700389	-0.123127	0.00668558
GNG8	PTHLH	-2.31255	0.0207474	0.0697961	-0.407913	0.0115478
DACT3	PTHLH	-2.31704	0.0205018	0.0690101	-1.17683	0.329011
DACT3-AS1	PTHLH	-2.31811	0.0204435	0.0688207	-0.0698464	0.175648
PRKD2	PTHLH	-2.3182	0.0204386	0.068811	-0.368007	0.0739465
STRN4	PTHLH	-2.31838	0.0204288	0.0687914	-1.00047	0.236224
AC008635.1	PTHLH	-2.32137	0.020267	0.0682797	-0.0644595	0
FKRP	PTHLH	-2.3225	0.0202062	0.0680948	-0.319587	0.340357
SLC1A5	PTHLH	-2.32309	0.0201744	0.0680008	-4.20286	0.00506483
AC008622.2	PTHLH	-2.32311	0.0201735	0.0680008	-1.12234	0.00060778
AP2S1	PTHLH	-2.32353	0.0201507	0.0679345	-1.22363	0.260737
ARHGAP35	PTHLH	-2.32421	0.020114	0.0678172	-2.4039	0.919368
NPAS1	PTHLH	-2.32511	0.0200661	0.0676623	-0.0313182	0.0583468
TMEM160	PTHLH	-2.32574	0.0200325	0.0675555	-0.0773893	0.224878
ZC3H4	PTHLH	-2.32679	0.0199765	0.0673799	-7.53676	0.29923
SAE1	PTHLH	-2.33009	0.0198013	0.0668281	-0.0844665	0.533833
BBC3	PTHLH	-2.33398	0.0195968	0.0661573	-0.15308	0.143233
AC008532.1	PTHLH	-2.33663	0.0194582	0.0657716	-0.265529	0.0117504
CCDC9	PTHLH	-2.33712	0.0194332	0.0657013	-0.350586	0.0767828
INAFM1	PTHLH	-2.33799	0.0193878	0.0655673	-0.1147	0.125405
C5AR1	PTHLH	-2.34115	0.0192245	0.0650469	-1.38697	0.0451783
C5AR2	PTHLH	-2.34195	0.0191834	0.0649205	-1.54583	0.00850891
DHX34	PTHLH	-2.34221	0.0191698	0.0648936	-6.46647	0.307739
MEIS3	PTHLH	-2.34349	0.0191044	0.064691	-0.431144	0.0206645
SLC8A2	PTHLH	-2.34366	0.0190954	0.0646669	-0.18755	0.116491
AC073548.2	PTHLH	-2.34436	0.0190597	0.0645525	-0.255153	0.0166126
KPTN	PTHLH	-2.35035	0.0187557	0.0635853	-2.38254	0.0660454
NAPA-AS1	PTHLH	-2.35111	0.0187173	0.0634674	-1.25635	0.0510535
NAPA	PTHLH	-2.35217	0.0186642	0.0633061	-1.65345	0.446515
ZNF541	PTHLH	-2.35395	0.0185753	0.0630293	-1.66924	0.0279579
AC010519.1	PTHLH	-2.35422	0.0185614	0.0629884	-0.243433	0.0166126
AC010331.1	PTHLH	-2.35523	0.0185113	0.0628369	-0.0862356	0.0311994
BICRA	PTHLH	-2.35668	0.0184389	0.0626218	-0.123019	0.0962318
BICRA-AS1	PTHLH	-2.35787	0.0183802	0.0624656	-0.983065	0.0514587
EHD2	PTHLH	-2.35849	0.0183494	0.0623669	-0.57935	0.0131686
NOP53	PTHLH	-2.36143	0.0182045	0.0619049	-0.118319	0.180105
NOP53-AS1	PTHLH	-2.36185	0.0181839	0.0618654	-0.196537	0.0320097
SELENOW	PTHLH	-2.36381	0.0180879	0.0615509	-0.0753115	0.536467
TPRX1	PTHLH	-2.36394	0.0180819	0.0615364	-2.08668	0.00465964
CRX	PTHLH	-2.36602	0.0179806	0.0612039	-2.30098	0.0125608
LINC01595	PTHLH	-2.36619	0.0179723	0.0611816	-3.16032	0.000202593
SULT2A1	PTHLH	-2.36692	0.0179369	0.0610791	-0.0557873	0.00465964
BSPH1	PTHLH	-2.36697	0.0179345	0.0610771	-1.2447	0.00384927
ELSPBP1	PTHLH	-2.36721	0.0179226	0.0610485	-1.32721	0.00243112
CABP5	PTHLH	-2.37078	0.0177505	0.0604983	-0.13465	0.000810373
PLA2G4C	PTHLH	-2.3719	0.0176968	0.0603269	-0.167335	0.449149
PLA2G4C-AS1	PTHLH	-2.37241	0.0176724	0.0602557	-0.637702	0.00364668
LIG1	PTHLH	-2.37249	0.0176686	0.0602525	-1.72908	0.116896
AC011466.3	PTHLH	-2.3731	0.0176397	0.0601621	-0.433343	0.00972447
AC011466.2	PTHLH	-2.37452	0.0175719	0.0599487	-1.1879	0.000405186
ZSWIM9	PTHLH	-2.37593	0.0175045	0.0597307	-1.69621	0.167139
CARD8	PTHLH	-2.37613	0.0174952	0.0597048	-0.192474	0.0648298
AC011466.1	PTHLH	-2.37638	0.0174837	0.0596712	-3.29414	0.0330227
CARD8-AS1	PTHLH	-2.37848	0.017384	0.0593485	-0.464082	0.00202593
ZNF114-AS1	PTHLH	-2.37859	0.0173792	0.059338	-0.0375883	0.000810373
ZNF114	PTHLH	-2.37904	0.0173577	0.0592763	-0.654307	0.0176256
CCDC114	PTHLH	-2.37933	0.0173441	0.0592359	-0.130322	0.0210697
EMP3	PTHLH	-2.37967	0.017328	0.0591867	-0.445608	0.0508509
TMEM143	PTHLH	-2.3797	0.0173265	0.0591867	-0.20465	0.160454
SYNGR4	PTHLH	-2.38364	0.0171423	0.0585756	-0.330985	0.00465964
KDELR1	PTHLH	-2.38417	0.0171178	0.0584976	-0.559939	0.264992
GRIN2D	PTHLH	-2.38436	0.0171089	0.0584731	-0.450893	0.427066
GRWD1	PTHLH	-2.38449	0.017103	0.0584587	-0.0936051	0.0678687
KCNJ14	PTHLH	-2.38518	0.0170708	0.0583545	-0.0837131	0.0852917
AC008403.2	PTHLH	-2.38605	0.0170304	0.0582221	-0.0344313	0.00222853
CYTH2	PTHLH	-2.38613	0.0170266	0.0582148	-6.64977	0.166734
LMTK3	PTHLH	-2.38668	0.0170011	0.0581334	-0.170667	0.672812
AC008403.3	PTHLH	-2.38765	0.0169563	0.0579859	-0.207753	0.0194489
SULT2B1	PTHLH	-2.3886	0.0169125	0.0578476	-0.0955097	0.0200567
FAM83E	PTHLH	-2.38901	0.016894	0.0577956	-0.165413	0.0133712
AC022154.1	PTHLH	-2.39011	0.0168432	0.0576296	-1.50239	0.0344408
SPHK2	PTHLH	-2.39221	0.0167473	0.0573279	-0.761287	0.26641
DBP	PTHLH	-2.39612	0.0165695	0.056753	-0.247978	0.158428
CA11	PTHLH	-2.39724	0.0165193	0.0565981	-1.73635	0.363452
NTN5	PTHLH	-2.39901	0.0164394	0.0563356	-0.0709817	0.0644246
FUT2	PTHLH	-2.40099	0.0163509	0.0560543	-0.25746	0.108185
MAMSTR	PTHLH	-2.40155	0.0163257	0.0559737	-0.0483304	0.0929903
RASIP1	PTHLH	-2.40215	0.0162989	0.0558873	-1.94555	0.0135737
IZUMO1	PTHLH	-2.40237	0.0162891	0.0558592	-1.0144	0.00648298
FUT1	PTHLH	-2.40372	0.0162292	0.0556649	-0.221033	0.00506483
BCAT2	PTHLH	-2.40495	0.0161745	0.0554884	-0.0757851	0.262156
AC026803.3	PTHLH	-2.40506	0.0161698	0.0554775	-0.110234	0.25
HSD17B14	PTHLH	-2.40515	0.016166	0.0554756	-0.0856858	0.176256
PLEKHA4	PTHLH	-2.40596	0.0161302	0.0553693	-1.96378	0.0472042
PPP1R15A	PTHLH	-2.40912	0.015991	0.0549134	-1.2552	0.0743517
TULP2	PTHLH	-2.41197	0.0158668	0.0545059	-0.304312	0.0243112
NUCB1	PTHLH	-2.41358	0.0157966	0.0542888	-0.576975	0.379254
NUCB1-AS1	PTHLH	-2.41466	0.0157497	0.0541333	-1.98909	0.0688817
AC026803.1	PTHLH	-2.41581	0.0157004	0.0539839	-0.287308	0.00364668
DHDH	PTHLH	-2.41769	0.0156194	0.0537335	-0.158114	0.0476094
BAX	PTHLH	-2.4196	0.0155375	0.0534783	-0.389775	0.11487
AC026803.2	PTHLH	-2.42079	0.0154867	0.0533246	-0.124079	0.000202593
FTL	PTHLH	-2.42081	0.0154858	0.0533246	-1.20984	0.587925
GYS1	PTHLH	-2.42183	0.0154426	0.0531835	-1.76756	0.506686
RUVBL2	PTHLH	-2.42366	0.0153648	0.0529314	-0.114947	0.145259
LHB	PTHLH	-2.42502	0.0153075	0.0527394	-1.18235	0
AC008687.4	PTHLH	-2.42677	0.015234	0.0525068	-0.120842	0
CGB2	PTHLH	-2.4268	0.0152325	0.0525068	-0.20481	0
CGB7	PTHLH	-2.42984	0.0151053	0.052079	-0.0514028	0
NTF4	PTHLH	-2.4301	0.0150947	0.0520581	-0.165982	0.000202593
KCNA7	PTHLH	-2.43132	0.0150441	0.0518887	-0.332107	0.00547002
SNRNP70	PTHLH	-2.43134	0.0150432	0.0518887	-0.364959	0.894854
LIN7B	PTHLH	-2.43709	0.0148059	0.0510875	-0.119413	0.192869
C19orf73	PTHLH	-2.43717	0.0148028	0.051082	-0.232788	0.0172204
PPFIA3	PTHLH	-2.43896	0.0147296	0.0508597	-0.946762	0.488857
HRC	PTHLH	-2.43944	0.0147101	0.0508004	-0.203385	0.00263371
TRPM4	PTHLH	-2.44044	0.0146693	0.0506822	-0.163423	0.126823
SLC6A16	PTHLH	-2.44248	0.0145868	0.0504195	-1.16681	0.0117504
AC011450.1	PTHLH	-2.44312	0.0145607	0.0503423	-0.679054	0.00202593
CD37	PTHLH	-2.44345	0.0145477	0.0503022	-0.175106	0.00324149
TEAD2	PTHLH	-2.44347	0.0145468	0.0503022	-0.638895	0.00141815
AC010524.1	PTHLH	-2.44528	0.014474	0.0500723	-0.931388	0
DKKL1	PTHLH	-2.44568	0.0144578	0.0500215	-0.121923	0.00364668
AC010643.1	PTHLH	-2.44605	0.0144433	0.0499762	-0.995637	0.00749595
CCDC155	PTHLH	-2.45004	0.0142842	0.0494655	-1.34377	0.00101297
PTH2	PTHLH	-2.45262	0.0141822	0.0491269	-0.516018	0
GFY	PTHLH	-2.45316	0.0141609	0.049058	-0.230424	0.000202593
SLC17A7	PTHLH	-2.45334	0.0141535	0.0490373	-0.0847738	0
PIH1D1	PTHLH	-2.45642	0.0140328	0.0486534	-0.091448	0.168963
ALDH16A1	PTHLH	-2.45817	0.0139648	0.0484371	-0.478643	0.0287682
FLT3LG	PTHLH	-2.45833	0.0139583	0.0484195	-0.0579091	0.0334279
FCGRT	PTHLH	-2.45869	0.0139444	0.048376	-0.0502037	0.0089141
RCN3	PTHLH	-2.46044	0.0138768	0.048161	-1.91739	0.0289708
NOSIP	PTHLH	-2.46159	0.0138321	0.0480154	-0.369961	0.204417
PRRG2	PTHLH	-2.46162	0.0138309	0.0480154	-0.0853131	0.0188412
PRR12	PTHLH	-2.46311	0.0137736	0.0478266	-0.128438	0.460089
AC011495.2	PTHLH	-2.46325	0.0137683	0.0478131	-0.437672	0.00182334
RRAS	PTHLH	-2.46396	0.0137411	0.0477236	-0.490038	0.0127634
SCAF1	PTHLH	-2.46618	0.0136563	0.0474479	-0.0660714	0.254862
IRF3	PTHLH	-2.46985	0.0135171	0.0469833	-0.0982251	0.16876
BCL2L12	PTHLH	-2.47092	0.0134766	0.0468568	-0.316493	0.00830632
PRMT1	PTHLH	-2.47132	0.0134613	0.0468083	-3.41271	0.353323
ADM5	PTHLH	-2.47306	0.0133963	0.0466151	-2.28196	0.00810373
AC011495.3	PTHLH	-2.47386	0.0133662	0.0465289	-0.171665	0.00121556
CPT1C	PTHLH	-2.47706	0.0132469	0.0461276	-0.297057	0.541532
TSKS	PTHLH	-2.4773	0.0132379	0.046101	-0.0215654	0.0103323
AP2A1	PTHLH	-2.47815	0.0132065	0.0459975	-0.164283	0.481564
FUZ	PTHLH	-2.4786	0.0131899	0.0459476	-0.155907	0.0696921
AC006942.1	PTHLH	-2.47894	0.0131773	0.0459083	-0.0889332	0.0058752
MED25	PTHLH	-2.48	0.0131382	0.0457768	-0.0651762	0.348865
PTOV1-AS1	PTHLH	-2.48041	0.0131231	0.0457335	-0.575005	0.0630065
PTOV1	PTHLH	-2.48057	0.0131174	0.0457183	-0.112576	0.463533
AC018766.1	PTHLH	-2.48112	0.0130969	0.0456607	-0.122904	0.00243112
PTOV1-AS2	PTHLH	-2.48124	0.0130927	0.0456508	-1.04172	0.00425446
PNKP	PTHLH	-2.48234	0.0130524	0.0455148	-3.21391	0.257496
AKT1S1	PTHLH	-2.48279	0.0130357	0.0454609	-0.2248	0.11953
TBC1D17	PTHLH	-2.48415	0.0129861	0.0452973	-0.652256	0.272083
IL4I1	PTHLH	-2.4852	0.012948	0.0451734	-0.0962175	0.0263371
NUP62	PTHLH	-2.48529	0.0129448	0.0451667	-1.49327	0.14222
ATF5	PTHLH	-2.48648	0.0129013	0.045024	-0.211168	0.0579417
SIGLEC11	PTHLH	-2.4884	0.012832	0.044805	-0.0486066	0.00202593
VRK3	PTHLH	-2.48969	0.0127853	0.0446464	-0.461165	0.365681
ZNF473	PTHLH	-2.48985	0.0127798	0.0446389	-0.0662274	0.108995
AC010624.3	PTHLH	-2.49064	0.0127514	0.0445685	-0.0912092	0.0212723
AC010624.1	PTHLH	-2.49192	0.0127053	0.0444211	-0.0437316	0.0435575
AC010624.2	PTHLH	-2.49196	0.0127041	0.0444211	-0.150518	0.0318071
AC010624.5	PTHLH	-2.49259	0.0126816	0.0443472	-0.184276	0.157212
IZUMO2	PTHLH	-2.49395	0.012633	0.0441905	-0.181701	0.040316
MYH14	PTHLH	-2.4969	0.0125285	0.0438429	-0.542883	0.511345
AC008655.1	PTHLH	-2.497	0.0125247	0.043834	-0.322456	0.00364668
KCNC3	PTHLH	-2.49881	0.0124613	0.0436296	-0.157981	0.50081
NR1H2	PTHLH	-2.50022	0.0124117	0.0434693	-3.22392	0.219003
NAPSA	PTHLH	-2.50188	0.0123536	0.0432788	-0.230563	0.00648298
AC008655.2	PTHLH	-2.502	0.0123495	0.0432689	-0.0611802	0.00952188
POLD1	PTHLH	-2.50235	0.0123372	0.0432304	-0.0577037	0.0502431
SPIB	PTHLH	-2.50253	0.012331	0.0432129	-0.485407	0.0135737
MYBPC2	PTHLH	-2.50327	0.012305	0.0431263	-0.150791	0.00506483
FAM71E1	PTHLH	-2.5038	0.0122867	0.0430665	-4.17242	0.0447731
EMC10	PTHLH	-2.50391	0.0122829	0.0430575	-0.155965	0.213938
AC020909.3	PTHLH	-2.50399	0.0122802	0.0430524	-0.194445	0.00121556
AC020909.2	PTHLH	-2.50568	0.0122215	0.0428597	-0.470789	0.00121556
JOSD2	PTHLH	-2.50605	0.0122087	0.0428191	-0.8409	0.0757699
ASPDH	PTHLH	-2.5062	0.0122037	0.0428058	-0.0401557	0.132496
LRRC4B	PTHLH	-2.50721	0.0121689	0.0426926	-0.264085	0.761953
AC008743.1	PTHLH	-2.50965	0.0120851	0.0424114	-0.204277	0.00162075
SYT3	PTHLH	-2.50977	0.0120808	0.0424008	-1.33286	0.176661
C19orf81	PTHLH	-2.50997	0.0120742	0.0423817	-0.161572	0.0421394
SHANK1	PTHLH	-2.51092	0.0120418	0.0422809	-0.300111	0.555511
CLEC11A	PTHLH	-2.51159	0.0120187	0.0422042	-0.146281	0.11487
AC010325.1	PTHLH	-2.51208	0.0120022	0.0421506	-0.083072	0.0216775
ACP4	PTHLH	-2.5128	0.0119778	0.042069	-0.0600979	0.00202593
AC010325.2	PTHLH	-2.51373	0.0119461	0.0419662	-4.14381	0.00121556
C19orf48	PTHLH	-2.51516	0.0118979	0.0418146	-4.28701	0.0411264
KLK1	PTHLH	-2.51682	0.0118418	0.0416338	-0.301366	0
KLK15	PTHLH	-2.51712	0.0118318	0.0416028	-0.0560432	0.00384927
AC011523.1	PTHLH	-2.51888	0.0117727	0.0414163	-0.350893	0.00364668
KLK3	PTHLH	-2.51964	0.0117476	0.0413406	-0.0456786	0.00141815
KLK2	PTHLH	-2.52129	0.0116924	0.0411631	-0.183619	0.00121556
KLK4	PTHLH	-2.5229	0.0116392	0.0409974	-1.52807	0
KLK5	PTHLH	-2.52327	0.011627	0.0409621	-0.914741	0.00202593
AC011483.2	PTHLH	-2.52339	0.011623	0.0409521	-0.0572416	0.00182334
KLK6	PTHLH	-2.52399	0.0116032	0.0408865	-0.458913	0.00709076
AC011483.1	PTHLH	-2.52468	0.0115803	0.04081	-2.78354	0.00364668
KLK7	PTHLH	-2.52549	0.0115539	0.0407265	-0.167099	0.000405186
KLK8	PTHLH	-2.52587	0.0115412	0.0406929	-0.29079	0
KLK9	PTHLH	-2.5268	0.0115108	0.0406025	-0.211886	0.000202593
KLK10	PTHLH	-2.52686	0.0115089	0.0405997	-0.399389	0.0176256
KLK11	PTHLH	-2.5315	0.0113575	0.040082	-1.45154	0.00222853
KLK12	PTHLH	-2.53449	0.0112613	0.0397628	-0.518061	0.00121556
AC011473.3	PTHLH	-2.53785	0.0111535	0.0393864	-0.125176	0.000405186
AC011473.1	PTHLH	-2.53833	0.0111382	0.0393362	-0.14573	0.00101297
KLK13	PTHLH	-2.53842	0.0111355	0.039331	-9.19044	0.000405186
KLK14	PTHLH	-2.53883	0.0111225	0.0392888	-1.93542	0.0125608
CTU1	PTHLH	-2.53959	0.0110983	0.0392155	-1.22423	0.0615883
SIGLEC9	PTHLH	-2.5408	0.0110599	0.0390878	-0.107523	0.00141815
SIGLEC7	PTHLH	-2.54162	0.011034	0.0390001	-0.0699347	0.000810373
AC063977.6	PTHLH	-2.54179	0.0110286	0.0389849	-0.541472	0.0113452
CD33	PTHLH	-2.54229	0.0110128	0.0389333	-0.851615	0.00526742
SIGLECL1	PTHLH	-2.54301	0.0109903	0.0388577	-2.06468	0.00162075
AC063977.3	PTHLH	-2.5433	0.0109812	0.0388296	-0.60619	0.00182334
LINC01872	PTHLH	-2.54337	0.0109789	0.0388282	-2.59338	0.00060778
IGLON5	PTHLH	-2.5445	0.0109436	0.0387122	-0.511487	0.361629
VSIG10L	PTHLH	-2.54476	0.0109352	0.0386866	-0.0944832	0.040316
AC008750.3	PTHLH	-2.5461	0.0108933	0.0385582	-1.81517	0.00344408
AC008750.4	PTHLH	-2.54849	0.0108191	0.0383151	-0.167594	0.00324149
ETFB	PTHLH	-2.54852	0.010818	0.0383151	-0.269779	0.157618
AC008750.5	PTHLH	-2.54981	0.0107782	0.0381781	-0.237618	0.00222853
CLDND2	PTHLH	-2.55243	0.0106976	0.0379043	-0.0465854	0.101904
NKG7	PTHLH	-2.55284	0.0106849	0.0378671	-0.838077	0.00060778
LIM2	PTHLH	-2.55565	0.0105988	0.0375775	-2.28988	0.00141815
C19orf84	PTHLH	-2.55632	0.0105787	0.03751	-0.946724	0.000202593
AC008750.7	PTHLH	-2.55803	0.0105267	0.0373371	-0.322237	0.00526742
SIGLEC10	PTHLH	-2.56077	0.0104439	0.0370511	-6.29408	0.0170178
AC008750.1	PTHLH	-2.5623	0.0103981	0.0369036	-0.0940694	0
AC008750.2	PTHLH	-2.56357	0.01036	0.0367767	-0.11447	0.000810373
SIGLEC8	PTHLH	-2.56539	0.0103059	0.0366067	-0.23009	0.000810373
CEACAM18	PTHLH	-2.56578	0.0102945	0.0365738	-0.142807	0.00060778
SIGLEC12	PTHLH	-2.56587	0.0102918	0.0365679	-1.31603	0
SIGLEC6	PTHLH	-2.56596	0.0102891	0.036562	-0.13043	0.00121556
ZNF175	PTHLH	-2.5665	0.0102732	0.0365091	-0.171675	0.262763
AC018755.1	PTHLH	-2.56725	0.0102508	0.0364408	-0.373377	0.00202593
SIGLEC5	PTHLH	-2.57243	0.0100988	0.0359339	-0.909932	0.00830632
AC018755.4	PTHLH	-2.57273	0.01009	0.03591	-0.0824585	0.000202593
SIGLEC14	PTHLH	-2.57324	0.0100752	0.0358609	-3.36958	0.00060778
SPACA6P-AS	PTHLH	-2.57544	0.0100111	0.0356402	-0.178847	0.0210697
SPACA6	PTHLH	-2.57604	0.00999386	0.0355861	-0.195329	0.322123
HAS1	PTHLH	-2.57798	0.00993786	0.0353976	-0.051866	0.0287682
FPR1	PTHLH	-2.5785	0.00992296	0.0353482	-0.489253	0.0158023
FPR2	PTHLH	-2.5795	0.00989436	0.0352536	-0.0770916	0.00668558
AC018755.5	PTHLH	-2.57983	0.00988489	0.0352234	-3.53581	0.000202593
FPR3	PTHLH	-2.58017	0.00987508	0.0351994	-0.0996512	0.0182334
ZNF577	PTHLH	-2.58031	0.00987115	0.035189	-0.408033	0.639587
AC006272.1	PTHLH	-2.58089	0.00985461	0.0351337	-0.857593	0.000405186
ZNF649-AS1	PTHLH	-2.58113	0.00984778	0.035113	-0.0691195	0.0149919
ZNF649	PTHLH	-2.58173	0.0098306	0.0350553	-0.0926219	0.189627
ZNF613	PTHLH	-2.58192	0.00982514	0.0350467	-0.175951	0.095624
ZNF350-AS1	PTHLH	-2.58713	0.0096779	0.0345608	-0.500001	0.287277
ZNF350	PTHLH	-2.58781	0.00965875	0.0344959	-0.721139	0.18983
ZNF615	PTHLH	-2.58834	0.00964389	0.0344464	-23.9829	0.229133
ZNF614	PTHLH	-2.5906	0.00958096	0.0342429	-0.0437099	0.201175
ZNF432	PTHLH	-2.59065	0.00957944	0.0342429	-2.99904	0.350486
AC011468.5	PTHLH	-2.59512	0.0094557	0.0338233	-0.523283	0.0145867
AC011468.1	PTHLH	-2.59538	0.00944864	0.033805	-1.49211	0.0287682
ZNF841	PTHLH	-2.59609	0.00942904	0.0337419	-0.894311	0.153363
ZNF616	PTHLH	-2.59855	0.0093618	0.0335186	-0.252858	0.156605
AC011468.3	PTHLH	-2.59872	0.00935729	0.0335059	-0.377522	0.000810373
ZNF836	PTHLH	-2.60058	0.00930676	0.0333319	-0.287165	0.173825
AC010320.1	PTHLH	-2.60367	0.00922324	0.0330499	-0.268546	0.0143841
PPP2R1A	PTHLH	-2.60487	0.00919085	0.0329407	-0.25476	0.663898
AC010320.2	PTHLH	-2.60565	0.00916992	0.0328725	-0.155721	0.030389
ZNF766	PTHLH	-2.60606	0.00915897	0.0328401	-1.11928	0.29376
AC010320.3	PTHLH	-2.60663	0.00914373	0.0327889	-0.0775511	0.0384927
ZNF480	PTHLH	-2.60724	0.0091275	0.0327408	-1.11327	0.207455
AC010320.4	PTHLH	-2.60865	0.00909012	0.0326203	-0.0971096	0.0421394
ZNF610	PTHLH	-2.61025	0.00904764	0.032486	-0.413	0.273501
ZNF880	PTHLH	-2.61098	0.00902832	0.0324221	-0.12582	0.291532
ZNF528-AS1	PTHLH	-2.61193	0.00900319	0.0323353	-0.802113	0.317666
ZNF528	PTHLH	-2.61571	0.0089041	0.0320093	-0.403937	0.640194
ZNF534	PTHLH	-2.61725	0.00886417	0.031879	-0.0579117	0.259522
ZNF578	PTHLH	-2.61778	0.00885029	0.031836	-0.220439	0.301053
AC010332.3	PTHLH	-2.61819	0.00883972	0.0318077	-0.130162	0.0267423
AC022150.3	PTHLH	-2.61825	0.0088383	0.0318059	-0.716061	0
ZNF808	PTHLH	-2.61842	0.00883379	0.031793	-0.325165	0.384724
ZNF701	PTHLH	-2.6199	0.00879562	0.0316655	-0.601862	0.339344
AC022150.1	PTHLH	-2.62373	0.00869722	0.0313374	-0.542696	0.00628039
ZNF83	PTHLH	-2.62431	0.00868248	0.0312876	-0.0433356	0.805916
AC022150.2	PTHLH	-2.62573	0.00864643	0.0311707	-0.0257028	0.00344408
AC022150.4	PTHLH	-2.62857	0.00857451	0.0309308	-0.305981	0.0496353
ZNF611	PTHLH	-2.63337	0.00845432	0.0305131	-0.930451	0.468801
ZNF600	PTHLH	-2.63448	0.00842663	0.0304196	-0.287047	0.048825
ZNF28	PTHLH	-2.63454	0.00842509	0.0304172	-0.153399	0.134319
ZNF468	PTHLH	-2.63471	0.00842084	0.030405	-1.62727	0.042342
ZNF320	PTHLH	-2.63601	0.00838883	0.030299	-0.0562793	0.21637
ZNF888	PTHLH	-2.63718	0.00835992	0.0302008	-0.252949	0.0147893
AC010487.2	PTHLH	-2.63771	0.00834679	0.0301597	-0.10998	0.00121556
ZNF816	PTHLH	-2.63881	0.00831974	0.0300714	-0.316627	0.00648298
AC010328.1	PTHLH	-2.63891	0.00831732	0.030069	-0.557652	0.00101297
ERVV-1	PTHLH	-2.64065	0.00827469	0.0299274	-1.09212	0
ERVV-2	PTHLH	-2.64466	0.00817727	0.0295967	-0.182743	0.0028363
ZNF160	PTHLH	-2.64542	0.00815887	0.0295363	-0.726557	0.518841
ZNF415	PTHLH	-2.64651	0.00813265	0.0294476	-2.2854	0.213128
ZNF347	PTHLH	-2.64756	0.00810754	0.0293598	-0.0860619	0.485616
ZNF665	PTHLH	-2.65077	0.00803086	0.0291004	-0.0430232	0.22346
AC092070.1	PTHLH	-2.65115	0.00802177	0.0290705	-0.389993	0
ZNF677	PTHLH	-2.65174	0.00800775	0.0290227	-0.116639	0.173825
AC092070.3	PTHLH	-2.65178	0.00800691	0.0290227	-0.084943	0.00243112
VN1R2	PTHLH	-2.65233	0.00799378	0.0289782	-0.135361	0.00222853
AC092070.4	PTHLH	-2.65497	0.00793147	0.0287553	-0.942487	0.00222853
ZNF845	PTHLH	-2.65647	0.00789639	0.0286342	-0.510633	0.0794165
ZNF525	PTHLH	-2.65737	0.00787524	0.0285635	-0.114829	0.1953
ZNF765	PTHLH	-2.6588	0.0078419	0.0284455	-2.46199	0.309968
AC022137.4	PTHLH	-2.66095	0.00779195	0.0282733	-1.51542	0.105146
ZNF761	PTHLH	-2.66459	0.0077082	0.0279841	-0.0639508	0.134927
ZNF813	PTHLH	-2.66692	0.00765498	0.0278055	-0.227603	0.0455835
ZNF331	PTHLH	-2.66801	0.00763025	0.0277186	-0.926859	0.653971
DPRX	PTHLH	-2.66949	0.00759671	0.0276083	-1.68554	0.00384927
AC011453.1	PTHLH	-2.67061	0.00757142	0.0275222	-0.606341	0.00162075
AC008753.3	PTHLH	-2.67136	0.00755444	0.0274634	-0.143309	0
NLRP12	PTHLH	-2.67182	0.00754414	0.0274345	-0.340602	0.0180308
AC008440.1	PTHLH	-2.67371	0.00750168	0.0272917	-0.182031	0.0123582
MYADM	PTHLH	-2.67503	0.00747216	0.0271872	-0.421171	0.101297
AC008440.2	PTHLH	-2.67528	0.00746673	0.0271731	-0.117722	0
PRKCG	PTHLH	-2.67607	0.00744918	0.0271121	-2.90137	0.0700972
CACNG7	PTHLH	-2.67794	0.00740772	0.0269726	-0.235094	0.654579
CACNG8	PTHLH	-2.67841	0.00739734	0.0269376	-1.76173	0.67342
CACNG6	PTHLH	-2.67995	0.00736331	0.0268279	-0.0800327	0.0160049
VSTM1	PTHLH	-2.68079	0.00734494	0.0267722	-0.877947	0.00506483
TARM1	PTHLH	-2.68178	0.00732309	0.0266982	-0.467987	0.00384927
OSCAR	PTHLH	-2.68241	0.00730946	0.0266513	-4.45109	0.0380875
NDUFA3	PTHLH	-2.6851	0.00725079	0.0264458	-0.555333	0.3203
TFPT	PTHLH	-2.68645	0.00722155	0.0263447	-0.276939	0.094611
PRPF31	PTHLH	-2.687	0.00720978	0.0263074	-4.01612	0.241491
AC245052.4	PTHLH	-2.68712	0.00720707	0.0263002	-0.195864	0.0028363
CNOT3	PTHLH	-2.68783	0.00719179	0.02625	-1.77168	0.233185
LENG1	PTHLH	-2.68798	0.00718848	0.0262407	-1.17659	0.0384927
TMC4	PTHLH	-2.68878	0.00717129	0.0261835	-0.0503453	0.0247164
MBOAT7	PTHLH	-2.68964	0.00715294	0.0261248	-0.23321	0.313006
TSEN34	PTHLH	-2.69162	0.00711051	0.0259781	-0.324732	0.078201
AC245052.1	PTHLH	-2.69168	0.00710931	0.0259764	-0.113982	0
LILRB3	PTHLH	-2.69183	0.0071061	0.0259675	-0.119754	0.0105348
AC245052.7	PTHLH	-2.69203	0.00710176	0.0259543	-1.61525	0.00060778
LILRA6	PTHLH	-2.69459	0.0070475	0.0257642	-0.114617	0.00101297
LILRB5	PTHLH	-2.69498	0.00703938	0.02574	-0.301398	0.00141815
LILRB2	PTHLH	-2.69524	0.00703389	0.0257226	-0.0787902	0.000405186
LILRA5	PTHLH	-2.69528	0.00703305	0.0257223	-0.24059	0.00162075
LILRA4	PTHLH	-2.69601	0.0070176	0.0256685	-0.327527	0.00060778
LAIR1	PTHLH	-2.69731	0.00699023	0.0255738	-0.100611	0.0137763
TTYH1	PTHLH	-2.69771	0.00698183	0.0255458	-24.3176	0.0660454
AC245884.1	PTHLH	-2.70049	0.00692384	0.0253444	-0.117924	0.00405186
AC245884.9	PTHLH	-2.70119	0.00690919	0.0252961	-1.66056	0.00060778
AC245884.10	PTHLH	-2.70169	0.00689876	0.0252633	-0.413373	0.0168152
AC245884.8	PTHLH	-2.70292	0.0068734	0.0251757	-0.116949	0.0344408
LENG8-AS1	PTHLH	-2.7031	0.00686958	0.0251644	-0.389125	0.254862
LENG8	PTHLH	-2.70496	0.00683127	0.0250321	-2.29958	0.563614
LENG9	PTHLH	-2.7057	0.00681613	0.0249845	-0.17752	0.0459887
CDC42EP5	PTHLH	-2.7059	0.00681201	0.0249721	-0.693437	0.00547002
LAIR2	PTHLH	-2.70678	0.006794	0.0249087	-1.25729	0.00182334
LILRA2	PTHLH	-2.70887	0.00675135	0.0247628	-0.106667	0.00425446
LILRA1	PTHLH	-2.70925	0.00674345	0.0247365	-1.49742	0.00162075
LILRB1	PTHLH	-2.70962	0.00673595	0.0247142	-0.815055	0.00182334
LILRB1-AS1	PTHLH	-2.71039	0.00672049	0.0246627	-1.24351	0
LILRB4	PTHLH	-2.71083	0.00671148	0.0246323	-0.171955	0.0030389
KIR3DL3	PTHLH	-2.71109	0.00670634	0.0246187	-4.89887	0
KIR2DL3	PTHLH	-2.71539	0.00661976	0.0243189	-1.81909	0
KIR2DL1	PTHLH	-2.71889	0.00655005	0.0240833	-3.67464	0
KIR2DL4	PTHLH	-2.71997	0.00652878	0.0240154	-0.271651	0.000405186
KIR3DL1	PTHLH	-2.72065	0.00651532	0.0239684	-0.142751	0
KIR3DL2	PTHLH	-2.72248	0.00647937	0.0238463	-0.373283	0.000202593
FCAR	PTHLH	-2.72438	0.00644228	0.0237149	-0.092929	0.0135737
NCR1	PTHLH	-2.72692	0.00639288	0.0235431	-0.0653793	0.00263371
NLRP7	PTHLH	-2.72701	0.00639117	0.0235395	-0.186936	0.0101297
NLRP2	PTHLH	-2.7291	0.00635066	0.0234075	-1.16507	0.0775932
AC011476.3	PTHLH	-2.73	0.00633338	0.0233513	-6.69541	0.254254
GP6	PTHLH	-2.73037	0.00632626	0.0233276	-0.156265	0.29842
RDH13	PTHLH	-2.73038	0.00632606	0.0233276	-0.160266	0.386345
EPS8L1	PTHLH	-2.73047	0.00632433	0.0233255	-1.33975	0.00324149
PPP1R12C	PTHLH	-2.73056	0.00632263	0.0233217	-0.186893	0.338736
AC010327.8	PTHLH	-2.7338	0.00626074	0.0231033	-0.712141	0.0330227
TNNT1	PTHLH	-2.73438	0.00624983	0.0230654	-0.181866	0.0089141
TNNI3	PTHLH	-2.73922	0.00615849	0.0227502	-0.189713	0.000810373
DNAAF3	PTHLH	-2.73979	0.00614793	0.0227209	-0.0351358	0.00445705
AC010327.4	PTHLH	-2.74219	0.00610307	0.0225624	-0.19801	0.00060778
SYT5	PTHLH	-2.74597	0.00603327	0.0223211	-0.281839	0.163493
PTPRH	PTHLH	-2.74719	0.0060109	0.0222479	-0.555363	0.00972447
AC010327.7	PTHLH	-2.74781	0.00599957	0.0222083	-3.69632	0.00972447
AC010327.5	PTHLH	-2.74992	0.00596092	0.02207	-0.319462	0.0405186
TMEM86B	PTHLH	-2.75071	0.00594659	0.0220193	-4.10364	0.0709076
PPP6R1	PTHLH	-2.75233	0.0059173	0.0219179	-0.294631	0.307942
HSPBP1	PTHLH	-2.75287	0.00590745	0.0218838	-0.89471	0.229538
BRSK1	PTHLH	-2.75337	0.00589848	0.0218528	-2.6645	0.546596
AC020922.2	PTHLH	-2.7535	0.00589611	0.0218464	-1.6237	0.00263371
TMEM150B	PTHLH	-2.75383	0.00589015	0.0218267	-0.456388	0.0101297
AC020922.4	PTHLH	-2.75513	0.00586696	0.0217477	-0.379236	0.00263371
KMT5C	PTHLH	-2.75555	0.00585941	0.0217221	-0.316883	0.162885
COX6B2	PTHLH	-2.75601	0.00585114	0.0216961	-0.53306	0.0028363
FAM71E2	PTHLH	-2.75722	0.00582948	0.0216227	-0.225348	0.00060778
IL11	PTHLH	-2.75818	0.00581249	0.021562	-0.493523	0.0192464
TMEM190	PTHLH	-2.75868	0.00580362	0.0215314	-0.107605	0.000405186
AC020922.3	PTHLH	-2.75932	0.00579211	0.0214934	-4.13453	0.00060778
TMEM238	PTHLH	-2.76344	0.00571948	0.0212375	-2.01947	0.0263371
UBE2S	PTHLH	-2.76414	0.00570735	0.0211948	-2.07837	0.146272
SHISA7	PTHLH	-2.76575	0.00567922	0.0210971	-0.203079	0.309157
ISOC2	PTHLH	-2.76632	0.00566922	0.0210668	-0.360331	0.198339
C19orf85	PTHLH	-2.76722	0.0056537	0.0210136	-0.73181	0.000202593
AC008735.3	PTHLH	-2.76804	0.00563953	0.0209632	-0.128666	0.000202593
ZNF628	PTHLH	-2.76968	0.00561107	0.0208597	-1.24442	0.0194489
NAT14	PTHLH	-2.77111	0.00558664	0.0207711	-0.0687668	0.171799
SSC5D	PTHLH	-2.7735	0.00554571	0.0206256	-0.0753552	0.0297812
SBK2	PTHLH	-2.77752	0.00547751	0.0203851	-1.08212	0
SBK3	PTHLH	-2.77752	0.00547746	0.0203851	-0.627438	0.000202593
ZNF579	PTHLH	-2.77781	0.00547271	0.0203716	-0.674807	0.0828606
FIZ1	PTHLH	-2.77913	0.00545044	0.0202953	-0.174901	0.0733387
ZNF524	PTHLH	-2.77915	0.00545019	0.0202953	-0.491173	0.0346434
ZNF865	PTHLH	-2.78067	0.00542476	0.020204	-0.430157	0.124392
AC008735.4	PTHLH	-2.78177	0.00540633	0.0201376	-0.578894	0.00101297
ZNF784	PTHLH	-2.7826	0.00539254	0.0200884	-0.297716	0.0206645
ZNF580	PTHLH	-2.78605	0.0053354	0.0198819	-0.73957	0.218193
ZNF581	PTHLH	-2.78867	0.00529252	0.0197328	-1.48495	0.0273501
CCDC106	PTHLH	-2.78947	0.00527948	0.0196863	-0.0981573	0.145057
U2AF2	PTHLH	-2.79533	0.00518474	0.0193456	-0.0684409	0.287682
AC008735.2	PTHLH	-2.79589	0.00517575	0.0193183	-0.257678	0.0646272
AC008735.1	PTHLH	-2.79682	0.00516084	0.0192668	-0.148766	0.00810373
EPN1	PTHLH	-2.79709	0.0051566	0.019253	-0.0627144	0.275729
AC010525.1	PTHLH	-2.79813	0.00513998	0.0191972	-0.773347	0.00060778
NLRP9	PTHLH	-2.79864	0.00513183	0.0191709	-0.645813	0.0028363
RFPL4A	PTHLH	-2.80331	0.00505804	0.0189035	-0.29383	0
NLRP11	PTHLH	-2.80367	0.00505246	0.0188867	-1.37135	0.00263371
NLRP4	PTHLH	-2.80604	0.00501541	0.0187502	-0.212141	0.0028363
NLRP13	PTHLH	-2.80661	0.00500654	0.0187211	-1.27506	0.00263371
NLRP8	PTHLH	-2.80772	0.00498938	0.018659	-0.232748	0.0151945
NLRP5	PTHLH	-2.80961	0.00496019	0.0185558	-5.24441	0.00688817
LINC01864	PTHLH	-2.81125	0.004935	0.0184636	-3.15341	0.00222853
ZNF787	PTHLH	-2.81195	0.00492416	0.018425	-0.303593	0.149109
ZNF444	PTHLH	-2.81459	0.00488401	0.0182827	-0.308714	0.312399
GALP	PTHLH	-2.81466	0.00488291	0.0182826	-0.171694	0.00405186
ZSCAN5B	PTHLH	-2.8165	0.00485504	0.0181822	-0.123166	0.000810373
ZSCAN5C	PTHLH	-2.81766	0.00483752	0.0181205	-0.0662381	0
ZSCAN5A	PTHLH	-2.81932	0.00481261	0.0180331	-5.58623	0.608185
EDDM13	PTHLH	-2.82058	0.00479367	0.0179651	-0.602883	0.0858995
AC006116.5	PTHLH	-2.82236	0.00476714	0.0178743	-0.31386	0.011953
AC006116.8	PTHLH	-2.82282	0.00476031	0.0178507	-8.51992	0.104538
AC006116.6	PTHLH	-2.82413	0.00474092	0.0177837	-3.20353	0.00790113
AC006116.9	PTHLH	-2.82548	0.00472105	0.0177169	-2.04406	0.00547002
ZNF582	PTHLH	-2.82778	0.0046872	0.0175994	-1.00014	0.200365
AC006116.10	PTHLH	-2.8286	0.00467515	0.017558	-0.966077	0.0121556
AC006116.11	PTHLH	-2.82873	0.00467325	0.0175528	-2.66031	0.0218801
AC006116.4	PTHLH	-2.82904	0.00466885	0.0175382	-0.139591	0.00749595
ZNF582-AS1	PTHLH	-2.83425	0.00459334	0.0172658	-0.173923	0.138574
ZNF583	PTHLH	-2.83522	0.00457937	0.0172151	-0.831483	0.427674
ZNF667	PTHLH	-2.83851	0.00453248	0.0170444	-0.0476545	0.535049
ZNF667-AS1	PTHLH	-2.83927	0.0045217	0.0170058	-1.76036	0.411872
ZNF471	PTHLH	-2.84102	0.0044969	0.0169198	-0.272233	0.464141
AC005498.1	PTHLH	-2.84133	0.00449263	0.0169056	-0.354826	0.0117504
AC005498.2	PTHLH	-2.84241	0.00447738	0.0168501	-0.121653	0.00871151
ZFP28	PTHLH	-2.84536	0.0044361	0.0167148	-1.25319	0.254457
AC005498.3	PTHLH	-2.84952	0.00437848	0.0165031	-1.5325	0.215154
ZNF470	PTHLH	-2.84956	0.004378	0.016503	-0.357448	0.279376
ZNF71	PTHLH	-2.8536	0.00432273	0.016309	-2.2993	0.275932
SMIM17	PTHLH	-2.85401	0.00431711	0.0162895	-0.259629	0.595827
ZNF835	PTHLH	-2.85598	0.00429045	0.0161925	-0.0551051	0.090154
AC006115.2	PTHLH	-2.85908	0.00424875	0.0160456	-1.64278	0.840357
ZIM2	PTHLH	-2.85992	0.00423753	0.016005	-0.111137	0.474473
PEG3	PTHLH	-2.86073	0.00422673	0.0159694	-1.08599	0.934562
MIMT1	PTHLH	-2.86233	0.00420543	0.0158907	-1.25193	0.163088
USP29	PTHLH	-2.86335	0.00419192	0.0158414	-3.97656	0.00162075
ZIM3	PTHLH	-2.86951	0.00411108	0.0155495	-0.289462	0.00324149
DUXA	PTHLH	-2.86968	0.00410882	0.0155438	-0.0465454	0.00263371
ZNF264	PTHLH	-2.87472	0.0040439	0.0153105	-1.07887	0.468598
AURKC	PTHLH	-2.87566	0.00403179	0.015268	-3.43043	0.0265397
ZNF805	PTHLH	-2.87823	0.00399918	0.0151561	-0.131769	0.163898
AC005261.3	PTHLH	-2.87934	0.00398502	0.0151058	-1.70865	0
ZNF460-AS1	PTHLH	-2.87943	0.00398394	0.0151034	-0.613501	0.176864
ZNF460	PTHLH	-2.88125	0.00396099	0.0150213	-0.343937	0.264789
AC005261.1	PTHLH	-2.88141	0.00395904	0.0150156	-0.570756	0.517828
ZNF543	PTHLH	-2.88341	0.0039339	0.0149218	-0.119152	0.152958
AC005261.2	PTHLH	-2.88442	0.00392133	0.0148775	-0.11778	0.00992707
ZNF304	PTHLH	-2.88472	0.00391758	0.0148649	-0.191635	0.132699
ZNF547	PTHLH	-2.88517	0.00391203	0.0148471	-0.498855	0.156605
TRAPPC2B	PTHLH	-2.88709	0.00388822	0.0147599	-0.131057	0.0842788
ZNF548	PTHLH	-2.88815	0.00387515	0.0147136	-7.60444	0.196515
ZNF17	PTHLH	-2.88992	0.00385342	0.0146343	-0.282241	0.259319
ZNF749	PTHLH	-2.88996	0.00385295	0.0146341	-0.689125	0.231159
AC004076.2	PTHLH	-2.89184	0.0038299	0.0145513	-2.38941	0.0905592
VN1R1	PTHLH	-2.89215	0.00382615	0.0145387	-0.254431	0.0925851
ZNF772	PTHLH	-2.89253	0.00382158	0.0145229	-2.81415	0.233995
AC003005.2	PTHLH	-2.89928	0.00374019	0.0142277	-1.42155	0.0360616
ZNF419	PTHLH	-2.90036	0.00372729	0.0141833	-0.162826	0.147488
ZNF773	PTHLH	-2.90277	0.00369877	0.0140841	-0.762926	0.208063
ZNF549	PTHLH	-2.90401	0.00368422	0.0140318	-0.449732	0.363047
ZNF550	PTHLH	-2.90404	0.00368382	0.0140318	-0.248005	0.165113
ZNF416	PTHLH	-2.90479	0.00367498	0.0139997	-0.86788	0.0441653
ZIK1	PTHLH	-2.90543	0.00366751	0.0139728	-0.8021	0.0644246
ZNF530	PTHLH	-2.9072	0.00364683	0.0138986	-0.185896	0.0480146
ZNF134	PTHLH	-2.90866	0.00362983	0.0138369	-0.813088	0.206442
AC003682.1	PTHLH	-2.90931	0.00362226	0.0138126	-3.93657	0.0753647
ZNF211	PTHLH	-2.91566	0.0035494	0.0135467	-2.94307	0.180308
ZSCAN4	PTHLH	-2.91625	0.00354262	0.0135224	-1.49175	0.00162075
ZNF551	PTHLH	-2.91913	0.00351012	0.0134057	-1.06166	0.273501
ZNF154	PTHLH	-2.9194	0.00350707	0.013397	-0.114727	0.220421
ZNF671	PTHLH	-2.92132	0.0034855	0.013322	-0.228029	0.104741
ZNF776	PTHLH	-2.92333	0.00346313	0.0132409	-0.170982	0.243314
ZNF586	PTHLH	-2.92512	0.00344327	0.0131708	-4.08315	0.808752
ZNF552	PTHLH	-2.92573	0.00343648	0.0131477	-0.129774	0.268233
ZNF587B	PTHLH	-2.92592	0.00343439	0.0131412	-1.04487	0.632901
ZNF814	PTHLH	-2.92743	0.00341771	0.0130788	-0.0900976	0.571313
ZNF587	PTHLH	-2.92921	0.0033982	0.013007	-2.02481	0.48278
AC010326.3	PTHLH	-2.9297	0.00339284	0.012988	-0.0842074	0.0170178
ZNF417	PTHLH	-2.93024	0.00338698	0.0129684	-0.0930691	0.356969
ZNF418	PTHLH	-2.93076	0.00338132	0.0129496	-1.51197	0.191045
ZNF256	PTHLH	-2.9321	0.00336681	0.0128969	-1.81219	0.0769854
C19orf18	PTHLH	-2.9337	0.00334952	0.0128335	-0.18758	0.084684
ZNF606	PTHLH	-2.93501	0.00333536	0.0127821	-0.237406	0.286062
AC008969.1	PTHLH	-2.93563	0.00332872	0.0127581	-0.247477	0.480348
AC008969.2	PTHLH	-2.93662	0.00331813	0.0127231	-2.17267	0.0395057
ZSCAN1	PTHLH	-2.93662	0.00331807	0.0127231	-0.170328	0.131888
ZNF135	PTHLH	-2.93957	0.00328663	0.0126093	-0.257198	0.369327
ZSCAN18	PTHLH	-2.9414	0.00326729	0.0125421	-0.113195	0.455429
ZNF329	PTHLH	-2.94354	0.00324479	0.0124639	-0.31326	0.404376
AC008751.3	PTHLH	-2.94593	0.00321984	0.012371	-1.32325	0.102107
ZNF274	PTHLH	-2.94629	0.00321608	0.0123579	-0.341136	0.129254
ZNF544	PTHLH	-2.94751	0.00320345	0.0123121	-0.552234	0.823541
AC020915.2	PTHLH	-2.9482	0.00319632	0.0122874	-0.51875	0.213533
AC020915.1	PTHLH	-2.94888	0.0031893	0.0122632	-1.6223	0.0287682
ZNF8	PTHLH	-2.95042	0.00317341	0.0122075	-0.326071	0.303079
ERVK3-1	PTHLH	-2.95133	0.00316404	0.0121728	-0.709064	0.307739
AC010642.2	PTHLH	-2.95189	0.00315837	0.0121524	-3.98553	0.161872
ZSCAN22	PTHLH	-2.95342	0.0031427	0.0120934	-0.336492	0.0630065
A1BG	PTHLH	-2.95501	0.00312661	0.0120355	-0.0715297	0.0307942
A1BG-AS1	PTHLH	-2.95972	0.00307916	0.0118674	-0.548621	0.00992707
ZNF497	PTHLH	-2.95982	0.00307822	0.0118651	-1.05252	0.0792139
AC012313.2	PTHLH	-2.96392	0.00303746	0.0117172	-0.102416	0.000810373
AC012313.6	PTHLH	-2.96508	0.003026	0.0116756	-0.187708	0.0664506
ZNF837	PTHLH	-2.96666	0.00301057	0.0116244	-0.258731	0.0263371
LINC02560	PTHLH	-2.96704	0.00300681	0.0116132	-0.0991969	0.000202593
ZNF584	PTHLH	-2.97027	0.00297539	0.0115009	-0.20101	0.106361
AC012313.1	PTHLH	-2.97061	0.0029721	0.0114907	-0.156337	0.0247164
AC012313.5	PTHLH	-2.97066	0.00297157	0.01149	-0.195476	0.0636143
ZNF132	PTHLH	-2.9735	0.00294422	0.0113906	-0.295256	0.0885332
AC012313.8	PTHLH	-2.97411	0.00293843	0.0113745	-0.638956	0.0196515
ZNF324B	PTHLH	-2.977	0.00291085	0.0112703	-0.453257	0.070705
ZNF324	PTHLH	-2.97746	0.00290647	0.0112546	-0.307892	0.16876
ZNF446	PTHLH	-2.9797	0.00288531	0.0111765	-0.481114	0.0865073
AC012313.7	PTHLH	-2.98161	0.00286733	0.0111106	-0.316578	0.00222853
SLC27A5	PTHLH	-2.98222	0.00286168	0.0110899	-1.32438	0.273703
AC012313.9	PTHLH	-2.98459	0.0028396	0.0110056	-0.503565	0.00972447
ZBTB45	PTHLH	-2.98496	0.0028362	0.0109936	-2.72761	0.0721232
TRIM28	PTHLH	-2.98603	0.00282627	0.0109588	-0.757572	0.197934
CHMP2A	PTHLH	-2.98692	0.00281808	0.0109283	-0.313613	0.160049
UBE2M	PTHLH	-2.9874	0.00281359	0.0109133	-0.147973	0.27107
MZF1-AS1	PTHLH	-2.98831	0.00280524	0.0108822	-2.21086	0.105956
MZF1	PTHLH	-2.98921	0.00279701	0.0108527	-1.37086	0.441451
AC016629.2	PTHLH	-2.99073	0.00278308	0.0108023	-0.114194	0.00121556
DEFB125	PTHLH	-2.9922	0.00276976	0.0107518	-4.50728	0
DEFB127	PTHLH	-2.994	0.00275349	0.0106922	-0.211539	0
AL034548.1	PTHLH	-2.99526	0.00274207	0.0106491	-0.123341	0.00141815
C20orf96	PTHLH	-2.99827	0.0027152	0.010553	-0.373451	0.187399
ZCCHC3	PTHLH	-2.99994	0.00270032	0.0104976	-0.0583005	0.157212
AL034548.2	PTHLH	-3.00424	0.00266242	0.0103561	-2.58228	0.000810373
NRSN2-AS1	PTHLH	-3.0068	0.00264017	0.0102741	-0.164127	0.417545
SOX12	PTHLH	-3.00922	0.00261921	0.0101983	-0.745193	0.244733
NRSN2	PTHLH	-3.00938	0.00261778	0.0101939	-0.30361	0.465154
TRIB3	PTHLH	-3.01031	0.00260977	0.0101673	-3.52626	0.0769854
RBCK1	PTHLH	-3.01099	0.00260402	0.010146	-1.68144	0.366491
TBC1D20	PTHLH	-3.01436	0.00257523	0.0100418	-0.0948354	0.430308
CSNK2A1	PTHLH	-3.01517	0.00256832	0.010016	-0.0882518	0.775729
TCF15	PTHLH	-3.01574	0.00256349	0.00999829	-3.86578	0.00202593
SRXN1	PTHLH	-3.01693	0.00255347	0.00996145	-0.172096	0.115681
SCRT2	PTHLH	-3.01706	0.0025524	0.0099584	-0.249937	0.0437601
SLC52A3	PTHLH	-3.02159	0.00251451	0.00981835	-0.184572	0.00243112
FAM110A	PTHLH	-3.02502	0.00248616	0.00971203	-0.143225	0.01641
ANGPT4	PTHLH	-3.02542	0.00248288	0.00970143	-0.328438	0.00871151
RSPO4	PTHLH	-3.02816	0.00246047	0.00961711	-0.147624	0.0950162
AL110114.1	PTHLH	-3.02873	0.00245581	0.00959997	-0.258072	0.226094
PSMF1	PTHLH	-3.033	0.00242137	0.0094707	-0.491583	0.5703
TMEM74B	PTHLH	-3.03753	0.00238524	0.00933258	-1.87155	0.295786
C20orf202	PTHLH	-3.03814	0.00238045	0.00931489	-0.34055	0.00972447
RAD21L1	PTHLH	-3.04197	0.00235034	0.0092033	-0.298733	0.0133712
SNPH	PTHLH	-3.04266	0.002345	0.00918346	-0.139792	0.442261
SDCBP2	PTHLH	-3.04269	0.00234471	0.00918337	-0.513989	0.12581
SDCBP2-AS1	PTHLH	-3.04306	0.00234186	0.00917324	-0.142615	0.29295
AL136531.1	PTHLH	-3.04514	0.0023257	0.00911719	-0.668328	0.00506483
FKBP1A	PTHLH	-3.04765	0.0023064	0.00904461	-0.100383	0.381888
NSFL1C	PTHLH	-3.04799	0.0023038	0.00903542	-0.109334	0.500608
SIRPB2	PTHLH	-3.04822	0.00230201	0.00903126	-0.357396	0.00222853
SIRPD	PTHLH	-3.04864	0.00229879	0.00901986	-0.17056	0.00060778
SIRPB1	PTHLH	-3.05153	0.00227675	0.00894155	-0.161885	0.00405186
SIRPG	PTHLH	-3.05169	0.00227555	0.00893781	-0.119089	0.00202593
SIRPG-AS1	PTHLH	-3.05199	0.0022733	0.00892999	-4.52572	0.000810373
AL109809.5	PTHLH	-3.05511	0.0022498	0.00884274	-1.50222	0.183752
AL117335.1	PTHLH	-3.05847	0.00222469	0.00874802	-0.357976	0.167139
SIRPA	PTHLH	-3.05875	0.00222265	0.00874099	-0.99204	0.546596
PDYN-AS1	PTHLH	-3.05977	0.00221506	0.00871411	-0.300376	0.00972447
PDYN	PTHLH	-3.05988	0.00221429	0.00871209	-0.653325	0.0613857
STK35	PTHLH	-3.06135	0.00220343	0.00867232	-0.146023	0.487034
AL359916.1	PTHLH	-3.06708	0.00216163	0.00851361	-0.528504	0.000405186
AL121899.3	PTHLH	-3.06731	0.00215992	0.00850785	-0.41668	0.00749595
AL121899.4	PTHLH	-3.06751	0.00215853	0.00850336	-2.72019	0.000202593
AL121899.1	PTHLH	-3.06842	0.00215194	0.00848028	-0.119405	0.00445705
TGM3	PTHLH	-3.06926	0.00214591	0.00845751	-0.755462	0.00952188
TGM6	PTHLH	-3.06956	0.00214374	0.00844991	-0.0948152	0.0028363
SNRPB	PTHLH	-3.07009	0.00213994	0.00843588	-2.16727	0.155186
ZNF343	PTHLH	-3.07211	0.00212551	0.00838189	-0.0747967	0.397083
TMC2	PTHLH	-3.07386	0.00211306	0.00833755	-0.248158	0.096637
NOP56	PTHLH	-3.07503	0.00210482	0.00830694	-0.104116	0.406807
IDH3B	PTHLH	-3.07868	0.00207921	0.0082096	-0.501615	0.143436
AL049712.1	PTHLH	-3.07992	0.00207056	0.0081773	-1.09251	0.0145867
EBF4	PTHLH	-3.08131	0.00206091	0.00814295	-1.1982	0.417139
CPXM1	PTHLH	-3.08262	0.00205187	0.00810815	-0.555878	0.000202593
TMEM239	PTHLH	-3.08341	0.00204642	0.00808754	-2.99581	0.000405186
PCED1A	PTHLH	-3.08446	0.00203922	0.00806	-1.97005	0.17423
VPS16	PTHLH	-3.0857	0.00203074	0.00802832	-0.203762	0.215559
PTPRA	PTHLH	-3.08582	0.0020299	0.00802685	-1.51688	0.954417
GNRH2	PTHLH	-3.08609	0.00202809	0.00802151	-0.102934	0.00628039
MRPS26	PTHLH	-3.08662	0.00202444	0.00800802	-0.213047	0.267423
OXT	PTHLH	-3.08803	0.00201491	0.00797304	-3.65821	0.00202593
AVP	PTHLH	-3.08841	0.00201232	0.00796623	-1.50118	0.000810373
UBOX5-AS1	PTHLH	-3.08907	0.00200786	0.00795152	-0.387126	0.131483
UBOX5	PTHLH	-3.08957	0.00200448	0.00793904	-0.174266	0.323136
FASTKD5	PTHLH	-3.09194	0.00198852	0.00787945	-0.0705316	0.054295
LZTS3	PTHLH	-3.09213	0.00198726	0.00787537	-0.4118	0.48906
DDRGK1	PTHLH	-3.09253	0.00198459	0.0078657	-1.09427	0.274919
ITPA	PTHLH	-3.09314	0.00198049	0.00785123	-1.61319	0.20158
SLC4A11	PTHLH	-3.09387	0.00197567	0.00783394	-0.131069	0.00121556
AL109976.1	PTHLH	-3.09592	0.001962	0.00778422	-1.07238	0.00263371
C20orf194	PTHLH	-3.09613	0.00196062	0.00777961	-0.142022	0.970624
ATRN	PTHLH	-3.09848	0.00194516	0.00772095	-0.250956	0.866086
GFRA4	PTHLH	-3.09906	0.00194135	0.00770668	-0.53434	0.000202593
ADAM33	PTHLH	-3.101	0.00192866	0.00765895	-1.91817	0.261143
SIGLEC1	PTHLH	-3.10281	0.00191695	0.00761597	-2.76174	0.0123582
HSPA12B	PTHLH	-3.10294	0.00191607	0.00761335	-3.84675	0.00506483
C20orf27	PTHLH	-3.10515	0.0019018	0.00756014	-1.22236	0.166937
SPEF1	PTHLH	-3.10556	0.00189917	0.00755056	-0.304679	0.0510535
CENPB	PTHLH	-3.10561	0.00189888	0.00755026	-2.37586	0.0899514
CDC25B	PTHLH	-3.10589	0.00189709	0.00754487	-0.883774	0.53748
LINC01730	PTHLH	-3.10589	0.00189707	0.00754487	-4.99942	0.0133712
AP5S1	PTHLH	-3.10835	0.00188134	0.00748397	-1.43624	0.084684
MAVS	PTHLH	-3.10851	0.00188034	0.00748083	-0.649213	0.510332
AL353194.1	PTHLH	-3.11032	0.00186885	0.00743858	-2.80357	0.0798217
PANK2	PTHLH	-3.11249	0.00185513	0.00738737	-0.141172	0.608793
AL031670.1	PTHLH	-3.11585	0.00183413	0.00730795	-0.0771505	0.0105348
RNF24	PTHLH	-3.11599	0.00183329	0.00730554	-0.572997	0.807942
AL356414.1	PTHLH	-3.11651	0.00183007	0.00729428	-3.83585	0.000202593
SMOX	PTHLH	-3.11741	0.00182448	0.0072737	-0.107739	0.0907618
LINC01433	PTHLH	-3.11799	0.00182089	0.00726023	-0.0681844	0.00162075
ADRA1D	PTHLH	-3.12168	0.00179824	0.00717241	-0.273708	0.0476094
AL139350.1	PTHLH	-3.12512	0.00177734	0.00709397	-0.861312	0
AL121781.1	PTHLH	-3.12514	0.00177718	0.00709397	-0.140348	0.00567261
PRNP	PTHLH	-3.12681	0.00176712	0.00705886	-2.75659	0.812804
PRND	PTHLH	-3.13025	0.00174658	0.00698004	-0.0642104	0.000810373
PRNT	PTHLH	-3.13439	0.00172212	0.00688627	-0.292113	0.00121556
AL133396.2	PTHLH	-3.13456	0.00172114	0.00688315	-0.156907	0.000202593
RASSF2	PTHLH	-3.13499	0.00171862	0.00687467	-0.606993	0.0340357
SLC23A2	PTHLH	-3.13584	0.00171361	0.00685624	-1.39742	0.948136
AL121890.3	PTHLH	-3.13614	0.00171189	0.00685013	-0.099291	0.00263371
AL121890.2	PTHLH	-3.14011	0.00168882	0.00676174	-1.53073	0.00384927
AL121890.5	PTHLH	-3.14042	0.00168705	0.00675544	-0.151261	0.00384927
AL121890.4	PTHLH	-3.14227	0.00167645	0.00671613	-1.64502	0.00688817
TMEM230	PTHLH	-3.14393	0.00166697	0.00667969	-0.348898	0.591572
PCNA	PTHLH	-3.14438	0.0016644	0.00667015	-0.525408	0.0978525
CDS2	PTHLH	-3.14478	0.00166212	0.00666177	-0.201678	0.778566
PROKR2	PTHLH	-3.14781	0.00164497	0.00659765	-0.0972652	0.00141815
AL121757.2	PTHLH	-3.1485	0.00164111	0.00658293	-0.504044	0.0500405
AL121757.3	PTHLH	-3.14853	0.00164096	0.00658293	-0.703488	0.000202593
LINC00658	PTHLH	-3.15005	0.00163241	0.00655185	-0.0520148	0.106564
AL121757.1	PTHLH	-3.15311	0.00161543	0.00648748	-0.651252	0.00344408
LINC00654	PTHLH	-3.15727	0.00159254	0.00640075	-1.05708	0.182739
LINC01729	PTHLH	-3.15789	0.00158913	0.00638779	-0.549874	0.000202593
AL109935.1	PTHLH	-3.15858	0.00158542	0.00637359	-0.0390214	0.0107374
GPCPD1	PTHLH	-3.15934	0.00158129	0.00635849	-0.0511325	0.669571
SHLD1	PTHLH	-3.15971	0.00157924	0.00635173	-0.208241	0.39688
CHGB	PTHLH	-3.16149	0.00156965	0.00631537	-0.105972	0.520867
TRMT6	PTHLH	-3.16333	0.00155975	0.00627701	-0.432609	0.169773
MCM8	PTHLH	-3.16408	0.00155572	0.00626151	-0.0789554	0.157212
MCM8-AS1	PTHLH	-3.16802	0.00153483	0.0061796	-1.19909	0.0182334
AL035461.2	PTHLH	-3.16909	0.00152915	0.00615815	-2.14952	0.0188412
CRLS1	PTHLH	-3.16999	0.00152446	0.00614108	-0.490277	0.502026
LRRN4	PTHLH	-3.17011	0.00152379	0.00613943	0.00649838	0.023906
AL118505.1	PTHLH	-3.17043	0.00152212	0.0061334	-0.206632	0.0137763
FERMT1	PTHLH	-3.17082	0.00152008	0.00612592	-0.119721	0.194692
CASC20	PTHLH	-3.17327	0.00150733	0.00607738	-3.5418	0.00506483
LINC01713	PTHLH	-3.17828	0.00148151	0.00597675	-0.286437	0
BMP2	PTHLH	-3.17853	0.00148025	0.00597306	-0.265194	0.0386953
AL096799.1	PTHLH	-3.1799	0.00147328	0.00594633	-0.0793689	0.00911669
LINC01428	PTHLH	-3.18199	0.00146267	0.00590559	-0.133452	0.00405186
AL080248.1	PTHLH	-3.1828	0.00145859	0.00589048	-0.450037	0
LINC01751	PTHLH	-3.18405	0.00145232	0.00586655	-0.351326	0
LINC01706	PTHLH	-3.18485	0.0014483	0.00585183	-0.801106	0.000202593
HAO1	PTHLH	-3.19013	0.00142211	0.00575057	-0.335115	0.00121556
TMX4	PTHLH	-3.19209	0.00141246	0.00571287	-0.0991928	0.587723
AL021396.1	PTHLH	-3.19297	0.00140819	0.0056976	-0.140873	0.0235008
PLCB1	PTHLH	-3.19339	0.00140614	0.00569133	-0.17135	0.99919
PLCB1-IT1	PTHLH	-3.19398	0.00140326	0.00568031	-0.297623	0.00931929
PLCB4	PTHLH	-3.19757	0.00138589	0.00561266	-0.0729645	0.855348
LAMP5-AS1	PTHLH	-3.19959	0.00137625	0.00557622	-0.265189	0.00465964
LAMP5	PTHLH	-3.20038	0.00137248	0.00556356	-2.71891	0.0459887
PAK5	PTHLH	-3.20095	0.00136975	0.00555316	-0.829402	0.875
AL353612.2	PTHLH	-3.20109	0.00136911	0.00555119	-0.358532	0.00810373
AL353612.1	PTHLH	-3.20193	0.00136512	0.00553632	-0.717064	0.000810373
AL034427.1	PTHLH	-3.20375	0.00135648	0.00550386	-0.0877916	0.00668558
PARAL1	PTHLH	-3.20795	0.00133687	0.00542876	-0.347598	0.00060778
ANKEF1	PTHLH	-3.20988	0.00132792	0.00539558	-0.260753	0.153971
SNAP25-AS1	PTHLH	-3.2132	0.00131267	0.00533677	-2.2348	0.719003
AL354824.1	PTHLH	-3.21328	0.00131227	0.00533575	-2.81169	0.228323
AL354824.2	PTHLH	-3.21425	0.00130785	0.00531906	-0.166579	0.011953
SNAP25	PTHLH	-3.21577	0.00130094	0.00529222	-0.174736	0.983793
MKKS	PTHLH	-3.21847	0.00128878	0.00524457	-0.145581	0.359806
SLX4IP	PTHLH	-3.21936	0.00128478	0.00522893	-4.92183	0.671596
JAG1	PTHLH	-3.22169	0.00127438	0.00518963	-0.228535	0.376418
AL050403.2	PTHLH	-3.22199	0.00127304	0.0051854	-0.060185	0.364263
LINC01752	PTHLH	-3.22598	0.00125544	0.00511552	-1.39818	0.0030389
AL135937.1	PTHLH	-3.22631	0.00125398	0.00511019	-2.16712	0.00465964
AL050403.1	PTHLH	-3.22781	0.00124741	0.00508641	-0.35945	0.01094
C20orf187	PTHLH	-3.23046	0.00123593	0.005042	-0.199719	0.0911669
AL158042.1	PTHLH	-3.23087	0.00123415	0.00503533	-0.608869	0.00344408
AL049649.1	PTHLH	-3.23131	0.00123225	0.00502815	-0.917594	0.00445705
AL109837.2	PTHLH	-3.23172	0.00123046	0.00502207	-0.0616106	0.000405186
AL109837.3	PTHLH	-3.2323	0.001228	0.0050126	-1.34915	0.00547002
AL161938.1	PTHLH	-3.23433	0.0012193	0.00497767	-0.136982	0.0105348
LINC00687	PTHLH	-3.23629	0.00121094	0.00494532	-0.722183	0.00628039
BTBD3	PTHLH	-3.23729	0.0012067	0.00492916	-0.159193	0.557942
AL035448.1	PTHLH	-3.23828	0.00120253	0.00491386	-0.440655	0.0162075
AL109838.1	PTHLH	-3.24065	0.00119257	0.00487546	-2.75338	0.046799
AL136460.1	PTHLH	-3.24083	0.00119183	0.00487301	-0.31846	0.00060778
LINC01722	PTHLH	-3.24221	0.00118608	0.00485125	-1.62665	0.0101297
AL078623.1	PTHLH	-3.24281	0.00118355	0.00484205	-1.70288	0.000202593
AL133331.1	PTHLH	-3.24297	0.00118293	0.00484054	-0.278845	0.00243112
LINC01723	PTHLH	-3.24359	0.00118033	0.00483103	-1.68916	0.00830632
SPTLC3	PTHLH	-3.24552	0.00117236	0.00480024	-0.262877	0.011953
ISM1	PTHLH	-3.24769	0.00116348	0.00476669	-0.169549	0.0135737
ISM1-AS1	PTHLH	-3.25047	0.00115216	0.00472201	-0.210052	0.000810373
AL050320.1	PTHLH	-3.25168	0.00114726	0.00470463	-0.25126	0.000405186
AL121782.1	PTHLH	-3.25487	0.00113443	0.00465431	-0.0496148	0.00121556
TASP1	PTHLH	-3.25657	0.00112769	0.00462832	-0.138983	0.746353
ESF1	PTHLH	-3.25727	0.00112491	0.00461744	-0.100324	0.662075
NDUFAF5	PTHLH	-3.2578	0.0011228	0.00460932	-0.530958	0.618314
SEL1L2	PTHLH	-3.25906	0.00111782	0.00458999	-4.03809	0.060778
MACROD2	PTHLH	-3.25947	0.00111619	0.00458385	-0.144141	0.997366
FLRT3	PTHLH	-3.26258	0.00110404	0.00453611	-0.398489	0.151337
AL121582.1	PTHLH	-3.26406	0.00109826	0.0045129	-0.820741	0.000810373
MACROD2-IT1	PTHLH	-3.26447	0.00109669	0.00450697	-0.569011	0.00364668
MACROD2-AS1	PTHLH	-3.26516	0.00109401	0.00449649	-0.326828	0.0895462
AL138808.1	PTHLH	-3.26746	0.00108515	0.00446116	-0.0895684	0.0028363
AL121584.1	PTHLH	-3.26969	0.00107667	0.0044284	-0.114983	0.000405186
AL079338.1	PTHLH	-3.2739	0.00106075	0.00436499	-0.0625906	0.0346434
AL161941.1	PTHLH	-3.27455	0.00105832	0.0043555	-0.223904	0.0202593
KIF16B	PTHLH	-3.27703	0.00104906	0.00431841	-0.186833	0.833266
AL049794.1	PTHLH	-3.27787	0.00104594	0.00430609	-0.796808	0.0160049
AL049794.2	PTHLH	-3.27859	0.00104328	0.00429617	-1.07062	0.000202593
AL034428.1	PTHLH	-3.27889	0.00104218	0.00429214	-0.190993	0.00384927
SNRPB2	PTHLH	-3.2819	0.00103111	0.0042481	-0.0803395	0.27269
OTOR	PTHLH	-3.28281	0.00102779	0.00423541	-0.288285	0
AL121892.1	PTHLH	-3.28318	0.00102645	0.00423039	-2.52161	0.00060778
AL359511.2	PTHLH	-3.28325	0.00102617	0.00422976	-0.939192	0.00162075
AL359511.3	PTHLH	-3.28436	0.00102213	0.00421461	-0.135824	0.00182334
PCSK2	PTHLH	-3.28536	0.0010185	0.00420016	-0.52629	0.960494
BFSP1	PTHLH	-3.29147	0.000996664	0.00411304	-0.28715	0.0459887
AL132765.2	PTHLH	-3.29253	0.000992902	0.00409899	-1.1268	0.00162075
DSTN	PTHLH	-3.29289	0.00099162	0.00409418	-0.0800155	0.645867
RRBP1	PTHLH	-3.29379	0.000988473	0.00408168	-0.291886	0.34684
BANF2	PTHLH	-3.30071	0.000964388	0.00398651	-0.436302	0.0058752
AL035045.1	PTHLH	-3.30172	0.000960931	0.0039727	-0.0798466	0.000202593
SNX5	PTHLH	-3.3018	0.000960678	0.00397238	-1.84354	0.358185
OVOL2	PTHLH	-3.30322	0.000955823	0.003953	-0.0859635	0.0741491
MGME1	PTHLH	-3.30355	0.000954686	0.00394877	-3.27715	0.100486
AL160411.1	PTHLH	-3.30401	0.000953108	0.00394272	-0.547231	0.00162075
PET117	PTHLH	-3.30413	0.000952726	0.00394208	-6.4104	0.0715154
KAT14	PTHLH	-3.30698	0.000943063	0.00390397	-0.178297	0.283225
ZNF133	PTHLH	-3.30836	0.000938434	0.00388527	-0.0848639	0.71637
AL049646.1	PTHLH	-3.3084	0.0009383	0.00388519	-0.268868	0.117099
LINC00851	PTHLH	-3.31203	0.000926202	0.00383601	-0.177697	0.00060778
DZANK1	PTHLH	-3.31557	0.000914558	0.00379051	-0.678467	0.489263
POLR3F	PTHLH	-3.31631	0.000912159	0.00378148	-0.0907836	0.324757
RBBP9	PTHLH	-3.31748	0.000908343	0.00376611	-1.96849	0.159036
SEC23B	PTHLH	-3.3176	0.000907954	0.00376495	-0.101814	0.418355
SMIM26	PTHLH	-3.31938	0.000902185	0.00374148	-0.241665	0.149716
DTD1	PTHLH	-3.32279	0.000891222	0.00369735	-0.175118	0.753039
AL121900.1	PTHLH	-3.32426	0.000886548	0.0036784	-0.132501	0.0386953
LINC00652	PTHLH	-3.32672	0.000878733	0.00364772	-1.23023	0.0204619
LINC00653	PTHLH	-3.32882	0.00087216	0.00362088	-0.648447	0.0482172
C20orf78	PTHLH	-3.3289	0.000871892	0.0036202	-0.46279	0.00182334
SCP2D1	PTHLH	-3.32945	0.000870183	0.00361353	-2.24146	0.00101297
AL135936.1	PTHLH	-3.32986	0.000868882	0.00360857	-0.308522	0.0571313
AL136090.2	PTHLH	-3.33095	0.0008655	0.00359539	-0.203147	0.109198
SLC24A3	PTHLH	-3.33294	0.000859321	0.00357144	-0.268447	0.997164
AL136090.1	PTHLH	-3.33359	0.00085732	0.00356355	-0.246294	0.000202593
AL049647.1	PTHLH	-3.33392	0.000856324	0.00355984	-0.190623	0.0506483
AL121830.1	PTHLH	-3.3353	0.000852068	0.00354257	-5.19861	0.0265397
AL121761.1	PTHLH	-3.336	0.00084993	0.00353453	-0.0992255	0.00263371
RIN2	PTHLH	-3.33799	0.000843867	0.00350974	-0.0777864	0.438209
NAA20	PTHLH	-3.33865	0.000841859	0.00350224	-1.31925	0.357374
CRNKL1	PTHLH	-3.33914	0.000840397	0.00349699	-0.198724	0.263371
CFAP61	PTHLH	-3.33919	0.000840227	0.00349671	-1.09512	0.793558
AL035454.1	PTHLH	-3.34128	0.00083394	0.00347348	-0.837259	0.00202593
AL049648.1	PTHLH	-3.34407	0.00082558	0.00344114	-0.0796693	0.0028363
AL121721.1	PTHLH	-3.34758	0.000815209	0.00339956	-0.593184	0.0382901
INSM1	PTHLH	-3.34951	0.000809536	0.00337794	-0.307307	0.15863
RALGAPA2	PTHLH	-3.35315	0.000798982	0.00333673	-0.724745	0.9297
AL133465.1	PTHLH	-3.35362	0.000797627	0.00333187	-0.0795246	0.000405186
LINC00237	PTHLH	-3.35498	0.000793715	0.00331633	-0.060619	0.00344408
AL121759.2	PTHLH	-3.35506	0.000793482	0.00331576	-0.308408	0
KIZ	PTHLH	-3.35893	0.000782461	0.00327129	-0.164566	0.778971
AL121759.1	PTHLH	-3.35906	0.000782093	0.00327015	-0.265279	0.000810373
KIZ-AS1	PTHLH	-3.35994	0.00077958	0.00326043	-0.738284	0.151742
AL117332.1	PTHLH	-3.36258	0.000772169	0.00323139	-0.263333	0.00769854
XRN2	PTHLH	-3.36299	0.000771042	0.00322707	-0.0775093	0.761345
NKX2-4	PTHLH	-3.36401	0.00076818	0.00321548	-0.199965	0
AL158013.1	PTHLH	-3.36429	0.000767407	0.00321263	-0.569721	0.000202593
AL133325.3	PTHLH	-3.36555	0.000763919	0.00319842	-0.0701438	0.00202593
NKX2-2	PTHLH	-3.36562	0.000763727	0.003198	-0.164629	0.00202593
NKX2-2-AS1	PTHLH	-3.36605	0.000762517	0.00319332	-0.472816	0
AL133325.2	PTHLH	-3.36733	0.000759009	0.00317902	-1.14414	0
LINC01727	PTHLH	-3.36818	0.000756658	0.00316994	-3.09445	0.0145867
LINC01726	PTHLH	-3.36844	0.000755949	0.00316812	-0.156689	0.00141815
PAX1	PTHLH	-3.36882	0.000754917	0.00316418	-0.154323	0.000202593
AL109807.1	PTHLH	-3.37056	0.000750161	0.00314463	-3.0819	0
LINC01432	PTHLH	-3.37231	0.000745417	0.00312588	-1.20419	0
AL035258.1	PTHLH	-3.3739	0.000741107	0.00310856	-0.223485	0
LINC01427	PTHLH	-3.38217	0.000719157	0.00301796	-4.07498	0.00202593
AL133464.1	PTHLH	-3.38633	0.000708343	0.00297402	-0.916145	0.00060778
LINC00261	PTHLH	-3.38876	0.000702104	0.0029489	-0.0917121	0
FOXA2	PTHLH	-3.39052	0.000697598	0.00293141	-0.420936	0
LNCNEF	PTHLH	-3.39124	0.000695781	0.00292448	-0.77955	0
LINC01747	PTHLH	-3.39184	0.000694252	0.00291841	-0.0786331	0.00060778
AL158175.1	PTHLH	-3.39459	0.000687323	0.00289034	-0.115772	0.00162075
AL049651.1	PTHLH	-3.39556	0.000684891	0.00288046	-0.0254637	0.000810373
AL049651.2	PTHLH	-3.39597	0.000683868	0.00287686	-0.291856	0.028363
SSTR4	PTHLH	-3.40103	0.000671318	0.00282475	-0.635142	0.00162075
THBD	PTHLH	-3.40282	0.000666931	0.00280732	-1.04318	0.047812
CD93	PTHLH	-3.40422	0.000663528	0.00279402	-1.50408	0.00425446
LINC00656	PTHLH	-3.40469	0.000662403	0.00278962	-0.828343	0.000202593
AL118508.1	PTHLH	-3.40834	0.000653597	0.0027559	-2.03737	0.0883306
AL390037.1	PTHLH	-3.40902	0.000651972	0.00274938	-1.70484	0.00243112
AL096677.1	PTHLH	-3.41282	0.000642943	0.00271263	-1.87504	0.00648298
NXT1	PTHLH	-3.41355	0.000641217	0.00270568	-0.18886	0.0384927
LINC01431	PTHLH	-3.4143	0.000639468	0.00269863	-0.106415	0.011953
GZF1	PTHLH	-3.41652	0.000634276	0.0026777	-0.85613	0.183955
NAPB	PTHLH	-3.41707	0.00063298	0.00267256	-1.1452	0.770057
CSTL1	PTHLH	-3.41829	0.000630159	0.00266162	-0.0507563	0
AL109954.1	PTHLH	-3.42081	0.000624349	0.00263741	-0.13047	0.00121556
CST9L	PTHLH	-3.42483	0.000615193	0.00260063	-1.2729	0.000202593
CST9	PTHLH	-3.4252	0.00061435	0.00259739	-1.46854	0
CST3	PTHLH	-3.42584	0.000612892	0.00259154	-0.779936	0.109198
AL121894.2	PTHLH	-3.42713	0.000609989	0.0025799	-0.699856	0.000202593
AL121894.1	PTHLH	-3.42833	0.000607317	0.00256891	-0.163273	0
AL121894.3	PTHLH	-3.42849	0.00060696	0.00256772	-0.123842	0
AL591074.2	PTHLH	-3.42885	0.000606135	0.00256454	-0.20378	0.000202593
CST1	PTHLH	-3.43242	0.000598223	0.00253231	-5.27095	0
AL591074.1	PTHLH	-3.43587	0.000590653	0.0025018	-0.0666472	0.000202593
GGTLC1	PTHLH	-3.43697	0.000588264	0.00249229	-0.942828	0
LINC01721	PTHLH	-3.43726	0.000587623	0.00248988	-0.520252	0.00162075
AL158090.1	PTHLH	-3.43864	0.000584634	0.00247782	-0.271538	0
SYNDIG1	PTHLH	-3.43945	0.000582891	0.00247102	-0.31079	0.35393
AL157413.1	PTHLH	-3.44054	0.000580551	0.00246143	-0.0742605	0.0060778
AL049594.1	PTHLH	-3.44279	0.000575738	0.00244252	-0.112855	0.00060778
AL035661.1	PTHLH	-3.44678	0.000567309	0.00240735	-0.423304	0
CST7	PTHLH	-3.45546	0.000549354	0.00233431	-0.389352	0.00182334
APMAP	PTHLH	-3.45759	0.000545038	0.00231683	-0.203651	0.416532
AL035661.2	PTHLH	-3.45898	0.00054223	0.00230518	-0.074927	0.0028363
ACSS1	PTHLH	-3.45999	0.000540194	0.00229737	-3.00447	0.0101297
AL080312.2	PTHLH	-3.46165	0.000536876	0.0022841	-0.0893896	0.00121556
VSX1	PTHLH	-3.46275	0.000534679	0.00227532	-1.20455	0.0123582
AL035252.2	PTHLH	-3.46445	0.000531325	0.00226216	-1.43668	0.00810373
AL035252.5	PTHLH	-3.46569	0.000528882	0.00225259	-0.168702	0.0105348
ENTPD6	PTHLH	-3.46596	0.000528336	0.00225055	-1.74763	0.411062
AL035252.3	PTHLH	-3.46803	0.000524287	0.0022344	-0.10733	0.0536872
AL121772.1	PTHLH	-3.47178	0.00051702	0.00220561	-0.808923	0.00425446
PYGB	PTHLH	-3.47398	0.000512801	0.00218842	-1.72825	0.591977
AL121772.2	PTHLH	-3.47404	0.000512679	0.00218817	-0.3796	0
AL121772.3	PTHLH	-3.47733	0.000506427	0.00216229	-0.0478444	0.00344408
ABHD12	PTHLH	-3.4807	0.000500111	0.00213637	-0.590206	0.735008
GINS1	PTHLH	-3.4829	0.000496014	0.00211993	-1.75037	0.109198
NINL	PTHLH	-3.48374	0.000494454	0.00211378	-2.08508	0.809157
NANP	PTHLH	-3.48476	0.00049258	0.00210603	-3.12202	0.0889384
ZNF337-AS1	PTHLH	-3.48515	0.000491857	0.0021032	-0.499804	0.322528
ZNF337	PTHLH	-3.48595	0.000490385	0.00209742	-0.214586	0.544571
AL031673.1	PTHLH	-3.48599	0.000490322	0.00209742	-0.928103	0.00486224
AL390198.1	PTHLH	-3.48824	0.000486215	0.00208036	-1.89557	0.365073
FAM182B	PTHLH	-3.49101	0.000481192	0.00205989	-0.105365	0.425648
LINC01733	PTHLH	-3.49199	0.000479428	0.00205285	-0.752236	0.00141815
FAM182A	PTHLH	-3.4926	0.000478351	0.00204849	-0.556022	0.301864
AL078587.1	PTHLH	-3.49336	0.000476977	0.00204286	-0.153789	0.0028363
AL078587.2	PTHLH	-3.4942	0.000475483	0.00203671	-0.0943029	0.022893
AL121904.2	PTHLH	-3.49532	0.000473487	0.00202892	-1.29657	0.0030389
MIR663AHG	PTHLH	-3.49894	0.000467112	0.0020021	-1.34144	0.0222853
AL121904.1	PTHLH	-3.49972	0.00046574	0.00199671	-0.152141	0.000202593
FAM242B	PTHLH	-3.50007	0.000465129	0.00199434	-0.516113	0.000405186
LINC01597	PTHLH	-3.50164	0.000462396	0.00198287	-0.922135	0.0247164
AL121762.1	PTHLH	-3.50477	0.000456997	0.00196142	-0.156001	0.000405186
AL121762.2	PTHLH	-3.50515	0.000456351	0.00195914	-0.127784	0.017423
FAM242A	PTHLH	-3.5063	0.00045438	0.00195116	-0.626722	0.0705024
DEFB116	PTHLH	-3.50641	0.000454201	0.00195063	-0.598026	0
DEFB118	PTHLH	-3.50944	0.000449048	0.00192922	-3.71309	0.000202593
DEFB119	PTHLH	-3.5142	0.000441088	0.00189597	-0.268146	0.00101297
DEFB121	PTHLH	-3.51642	0.000437408	0.00188109	-0.500784	0.000405186
DEFB123	PTHLH	-3.5252	0.00042317	0.00182122	-0.0877605	0.00243112
DEFB124	PTHLH	-3.52566	0.000422425	0.00181824	-0.0463165	0.00222853
REM1	PTHLH	-3.52785	0.000418949	0.0018035	-0.149626	0.00060778
LINC00028	PTHLH	-3.53005	0.000415482	0.00178902	-0.579245	0
HM13	PTHLH	-3.53332	0.00041038	0.00176838	-0.161845	0.699149
AL110115.1	PTHLH	-3.534	0.000409315	0.00176401	-0.183868	0.00364668
HM13-IT1	PTHLH	-3.53825	0.00040279	0.00173762	-0.121888	0.011953
HM13-AS1	PTHLH	-3.54228	0.000396684	0.00171235	-0.0640482	0.0028363
AL110115.2	PTHLH	-3.54478	0.000392944	0.00169684	-0.443119	0.00182334
ID1	PTHLH	-3.54842	0.000387555	0.00167441	-0.114397	0.00425446
COX4I2	PTHLH	-3.54919	0.000386424	0.00166994	-0.0732848	0.000810373
BCL2L1	PTHLH	-3.55049	0.000384517	0.00166191	-0.143493	0.461507
AL117381.1	PTHLH	-3.5522	0.00038203	0.00165199	-1.13735	0.0806321
ABALON	PTHLH	-3.55492	0.000378094	0.00163538	-0.30128	0.0028363
TPX2	PTHLH	-3.55548	0.000377284	0.00163228	-0.245111	0.0220827
MYLK2	PTHLH	-3.55584	0.000376767	0.00163066	-1.76973	0.0028363
FOXS1	PTHLH	-3.55585	0.000376762	0.00163066	-0.511455	0.00141815
DUSP15	PTHLH	-3.55605	0.000376479	0.00162982	-1.42029	0.0824554
TTLL9	PTHLH	-3.5564	0.000375976	0.00162784	-0.0869484	0.254052
PDRG1	PTHLH	-3.55891	0.0003724	0.00161317	-0.0429174	0.11325
XKR7	PTHLH	-3.56247	0.000367382	0.00159264	-0.705244	0.227107
AL031658.2	PTHLH	-3.56319	0.000366381	0.00158869	-1.17211	0.0060778
AL031658.1	PTHLH	-3.56594	0.000362549	0.00157247	-0.213506	0.0419368
CCM2L	PTHLH	-3.56855	0.000358965	0.00155712	-0.173902	0.0601702
HCK	PTHLH	-3.578	0.000346237	0.00150399	-1.39783	0.0301864
TM9SF4	PTHLH	-3.58028	0.000343231	0.00149168	-3.45977	0.622569
AL049539.1	PTHLH	-3.5819	0.000341099	0.00148279	-1.68424	0.00202593
PLAGL2	PTHLH	-3.58644	0.000335217	0.00145814	-0.183208	0.131078
POFUT1	PTHLH	-3.58668	0.000334913	0.001457	-2.98512	0.224676
AL121897.1	PTHLH	-3.5898	0.000330931	0.0014404	-0.507752	0.00364668
KIF3B	PTHLH	-3.59074	0.00032974	0.0014354	-0.0767014	0.612034
AL121583.1	PTHLH	-3.59237	0.000327679	0.00142733	-0.287539	0.034846
ASXL1	PTHLH	-3.59281	0.000327135	0.00142514	-0.223239	0.804092
NOL4L	PTHLH	-3.59345	0.000326333	0.00142182	-0.407181	0.707658
AL034550.1	PTHLH	-3.5973	0.000321543	0.00140184	-5.52576	0.00141815
AL034550.3	PTHLH	-3.59856	0.000319984	0.00139557	-0.378476	0.0030389
AL034550.2	PTHLH	-3.60689	0.000309886	0.00135289	-0.0847823	0.0220827
AL133343.2	PTHLH	-3.60723	0.000309486	0.00135132	-0.490263	0.00405186
NOL4L-DT	PTHLH	-3.60838	0.00030812	0.00134604	-0.300489	0.0058752
AL133343.1	PTHLH	-3.60873	0.000307694	0.00134452	-0.106578	0
C20orf203	PTHLH	-3.61195	0.000303901	0.00132828	-0.085176	0.316248
COMMD7	PTHLH	-3.6134	0.00030221	0.00132156	-0.0879007	0.507496
DNMT3B	PTHLH	-3.61425	0.000301214	0.00131737	-0.929153	0.19611
MAPRE1	PTHLH	-3.61665	0.000298438	0.00130572	-0.73587	0.191248
AL035071.2	PTHLH	-3.62142	0.000292985	0.00128268	-0.230944	0.0536872
AL035071.1	PTHLH	-3.62276	0.000291481	0.00127642	-1.88538	0.0824554
EFCAB8	PTHLH	-3.62367	0.000290449	0.00127222	-0.0898481	0.0188412
SUN5	PTHLH	-3.62513	0.000288817	0.00126523	-0.227676	0.00222853
BPIFB2	PTHLH	-3.62731	0.00028639	0.0012554	-0.136199	0.000405186
BPIFB3	PTHLH	-3.62897	0.000284553	0.00124766	-0.161479	0.00060778
BPIFB4	PTHLH	-3.62975	0.000283698	0.00124407	-0.190193	0.00465964
BPIFA2	PTHLH	-3.62992	0.000283506	0.00124339	-0.24903	0.00141815
AL121901.1	PTHLH	-3.63151	0.000281764	0.00123637	-0.251541	0
BPIFA3	PTHLH	-3.63154	0.00028173	0.00123637	-0.0795686	0.000202593
BPIFA1	PTHLH	-3.63373	0.000279356	0.00122659	-1.40706	0
BPIFB1	PTHLH	-3.63392	0.000279145	0.00122581	-0.18458	0.00486224
CDK5RAP1	PTHLH	-3.63561	0.000277324	0.0012186	-0.310496	0.481564
SNTA1	PTHLH	-3.63954	0.000273128	0.00120108	-0.12082	0.214141
CBFA2T2	PTHLH	-3.63958	0.000273086	0.00120104	-1.32988	0.922204
AL121906.2	PTHLH	-3.64276	0.000269733	0.00118645	-2.49503	0.00830632
NECAB3	PTHLH	-3.64345	0.000269005	0.00118339	-3.47209	0.237642
C20orf144	PTHLH	-3.64518	0.000267205	0.00117563	-0.550872	0.00425446
ACTL10	PTHLH	-3.64582	0.000266544	0.00117287	-0.420204	0.000202593
AL121906.1	PTHLH	-3.65148	0.000260738	0.0011482	-0.106903	0.000405186
E2F1	PTHLH	-3.65506	0.000257126	0.00113272	-1.63023	0.0180308
PXMP4	PTHLH	-3.65799	0.000254204	0.00112014	-1.01453	0.19064
AL050349.1	PTHLH	-3.65911	0.000253095	0.00111554	-0.355827	0.000810373
ZNF341	PTHLH	-3.66045	0.000251777	0.00111029	-0.103531	0.235008
ZNF341-AS1	PTHLH	-3.66287	0.000249407	0.00110012	-0.130751	0.00749595
CHMP4B	PTHLH	-3.66396	0.000248348	0.00109587	-0.0813134	0.267018
RALY-AS1	PTHLH	-3.66724	0.000245185	0.00108233	-0.215259	0.0222853
RALY	PTHLH	-3.67012	0.000242437	0.00107047	-0.254605	0.642626
AL031668.1	PTHLH	-3.67342	0.000239327	0.00105701	-0.220853	0.00992707
EIF2S2	PTHLH	-3.67676	0.000236218	0.00104408	-0.0930547	0.401742
AL031668.2	PTHLH	-3.67722	0.000235787	0.00104231	-0.939654	0.0360616
ASIP	PTHLH	-3.67732	0.000235697	0.00104204	-4.32124	0.0534846
AL035458.2	PTHLH	-3.67762	0.000235424	0.00104097	-0.11861	0.128849
AHCY	PTHLH	-3.67884	0.000234295	0.00103611	-0.290739	0.102107
AL356299.2	PTHLH	-3.6794	0.000233779	0.0010341	-0.907896	0.00222853
ITCH	PTHLH	-3.68037	0.0002329	0.00103034	-0.920883	0.82111
ITCH-AS1	PTHLH	-3.68038	0.000232885	0.00103034	-0.338254	0.00567261
ITCH-IT1	PTHLH	-3.68318	0.000230346	0.00101982	-0.85568	0.00425446
AL109923.1	PTHLH	-3.68529	0.000228442	0.00101166	-0.312406	0.00222853
DYNLRB1	PTHLH	-3.68536	0.000228378	0.0010115	-2.41366	0.283225
MAP1LC3A	PTHLH	-3.68941	0.000224771	0.000996165	-0.0758402	0.410859
PIGU	PTHLH	-3.69054	0.00022378	0.000991901	-0.469486	0.648501
NCOA6	PTHLH	-3.69115	0.000223245	0.000989657	-2.71337	0.797002
TP53INP2	PTHLH	-3.69117	0.000223225	0.000989657	-0.938176	0.0905592
AL109824.1	PTHLH	-3.69613	0.000218913	0.000971699	-0.990381	0.174838
GGT7	PTHLH	-3.69628	0.000218786	0.000971259	-0.837308	0.820908
ACSS2	PTHLH	-3.70004	0.000215569	0.000957594	-0.955275	0.416937
GSS	PTHLH	-3.70233	0.00021363	0.000949224	-1.04858	0.21171
MYH7B	PTHLH	-3.7041	0.000212139	0.000942722	-0.0818022	0.0834684
TRPC4AP	PTHLH	-3.70421	0.00021205	0.000942448	-1.70337	0.852107
EDEM2	PTHLH	-3.7073	0.000209483	0.000931517	-0.697484	0.397083
PROCR	PTHLH	-3.70777	0.000209095	0.000929911	-4.73565	0.0405186
AL356652.1	PTHLH	-3.71046	0.000206883	0.000920478	-0.091329	0.000810373
MMP24OS	PTHLH	-3.71165	0.000205912	0.000916583	-0.183675	0.412885
MMP24	PTHLH	-3.714	0.000204011	0.000908588	-0.839219	0.677269
EIF6	PTHLH	-3.71431	0.000203758	0.000907697	-0.933374	0.0931929
FAM83C-AS1	PTHLH	-3.71671	0.000201833	0.000899237	-0.333367	0.00506483
FAM83C	PTHLH	-3.71814	0.000200699	0.0008943	-0.143293	0.000405186
UQCC1	PTHLH	-3.71849	0.000200421	0.000893177	-1.29154	0.805308
GDF5OS	PTHLH	-3.71962	0.000199525	0.000889623	-0.160889	0.00060778
GDF5	PTHLH	-3.72298	0.000196881	0.000878537	-0.326706	0.0245138
CEP250	PTHLH	-3.72361	0.000196396	0.000876483	-1.71603	0.568274
FO393401.1	PTHLH	-3.725	0.000195319	0.000871903	-0.0615303	0.111629
C20orf173	PTHLH	-3.72561	0.000194847	0.000870022	-1.11643	0.00445705
ERGIC3	PTHLH	-3.72613	0.000194443	0.000868439	-0.0484967	0.284036
SPAG4	PTHLH	-3.72884	0.000192364	0.000859602	-0.189798	0.0332253
CPNE1	PTHLH	-3.72983	0.000191606	0.000856324	-0.215822	0.587318
RBM12	PTHLH	-3.73338	0.000188927	0.000844569	-1.10681	0.285049
NFS1	PTHLH	-3.73496	0.000187742	0.000839381	-1.65107	0.241896
ROMO1	PTHLH	-3.7363	0.000186747	0.00083515	-0.141913	0.0632091
RBM39	PTHLH	-3.73706	0.000186181	0.000832726	-0.173192	0.941451
PHF20	PTHLH	-3.73733	0.000185983	0.000831949	-0.143224	0.757901
SCAND1	PTHLH	-3.738	0.000185491	0.000829963	-0.990524	0.133306
CNBD2	PTHLH	-3.74136	0.000183025	0.000819246	-0.549147	0.111629
NORAD	PTHLH	-3.74376	0.000181283	0.000811766	-0.1028	0.696718
AL035420.1	PTHLH	-3.74557	0.000179985	0.00080616	-2.22831	0.0226904
AL035420.3	PTHLH	-3.74884	0.000177654	0.000796135	-0.124974	0.00141815
AL035420.2	PTHLH	-3.75256	0.000175038	0.000785023	-1.0564	0.00101297
EPB41L1	PTHLH	-3.75288	0.000174815	0.000784126	-0.488152	0.926864
AL121895.1	PTHLH	-3.75334	0.000174493	0.000782782	-0.55542	0.058752
AL121895.2	PTHLH	-3.75397	0.000174055	0.000781021	-0.569672	0.00222853
AAR2	PTHLH	-3.75404	0.000174007	0.000780906	-0.130077	0.184562
DLGAP4	PTHLH	-3.75544	0.000173036	0.00077675	-0.492966	0.891815
DLGAP4-AS1	PTHLH	-3.75678	0.000172113	0.000772706	-2.63742	0.11325
MYL9	PTHLH	-3.75908	0.000170537	0.000765832	-0.0886777	0.00101297
TGIF2	PTHLH	-3.75966	0.000170145	0.000764171	-1.25374	0.0060778
RAB5IF	PTHLH	-3.7598	0.00017005	0.000763841	-0.082106	0.128444
SLA2	PTHLH	-3.76125	0.00016907	0.000759834	-0.199864	0.0603728
NDRG3	PTHLH	-3.76125	0.000169064	0.000759834	-0.134324	0.823136
DSN1	PTHLH	-3.76144	0.000168939	0.000759444	-0.330263	0.131888
SOGA1	PTHLH	-3.7617	0.000168761	0.000758843	-0.16181	0.869733
TLDC2	PTHLH	-3.76275	0.000168055	0.000755962	-0.22441	0.00790113
SAMHD1	PTHLH	-3.76362	0.000167468	0.00075342	-0.418177	0.314222
RBL1	PTHLH	-3.76535	0.000166315	0.000748623	-0.415947	0.508306
AL136172.1	PTHLH	-3.7694	0.000163642	0.000736688	-3.71943	0.000810373
MROH8	PTHLH	-3.76972	0.000163429	0.000735908	-0.720718	0.46718
GHRH	PTHLH	-3.77195	0.000161977	0.000729476	-0.132685	0.00060778
MANBAL	PTHLH	-3.77352	0.00016096	0.000725087	-0.212777	0.196718
AL034422.1	PTHLH	-3.77472	0.000160188	0.000721702	-0.653088	0.00384927
SRC	PTHLH	-3.77615	0.00015927	0.000717658	-0.561778	0.238655
BLCAP	PTHLH	-3.7823	0.000155386	0.000700799	-4.62934	0.594611
NNAT	PTHLH	-3.78382	0.00015444	0.000696717	-0.110113	0.0800243
AL109614.1	PTHLH	-3.78555	0.000153368	0.00069197	-0.678495	0.00952188
LINC01746	PTHLH	-3.78659	0.000152727	0.000689307	-0.112458	0.00162075
LINC00489	PTHLH	-3.78734	0.000152271	0.00068738	-1.17189	0.00121556
AL162293.1	PTHLH	-3.78987	0.000150727	0.000680675	-3.89369	0.0030389
CTNNBL1	PTHLH	-3.79024	0.000150501	0.000679745	-0.166848	0.570705
VSTM2L	PTHLH	-3.79079	0.00015017	0.000678428	-0.133176	0.208874
TTI1	PTHLH	-3.79439	0.000148006	0.000668912	-1.33861	0.329619
AL031651.1	PTHLH	-3.79447	0.000147956	0.000668776	-2.78086	0.00060778
TGM2	PTHLH	-3.7963	0.000146873	0.000664228	-3.98631	0.00405186
KIAA1755	PTHLH	-3.79829	0.000145699	0.000659089	-0.227895	0.0060778
AL031651.2	PTHLH	-3.79907	0.000145243	0.000657198	-0.527189	0.000405186
AL359555.4	PTHLH	-3.7992	0.000145164	0.000656928	-0.255701	0.00202593
AL359555.2	PTHLH	-3.79961	0.000144924	0.000655931	-0.267978	0
AL359555.1	PTHLH	-3.80379	0.000142497	0.000645196	-0.583663	0.00243112
BPI	PTHLH	-3.80588	0.0001413	0.000639947	-0.302863	0.000405186
LBP	PTHLH	-3.80706	0.000140631	0.000637	-0.214752	0.00628039
AL391095.2	PTHLH	-3.80773	0.000140248	0.000635431	-0.299305	0.000202593
AL391095.1	PTHLH	-3.80969	0.00013914	0.000630659	-0.403925	0.0563209
AL391095.3	PTHLH	-3.81197	0.000137862	0.000625031	-2.02273	0.00465964
SNHG17	PTHLH	-3.81248	0.000137581	0.00062384	-0.486783	0.102512
SNHG11	PTHLH	-3.81282	0.00013739	0.000623054	-0.204369	0.0603728
RALGAPB	PTHLH	-3.81307	0.000137253	0.000622514	-0.10633	0.741288
ADIG	PTHLH	-3.814	0.000136736	0.000620414	-0.390281	0.00141815
ARHGAP40	PTHLH	-3.81821	0.000134425	0.000610252	-0.248065	0.00567261
SLC32A1	PTHLH	-3.82038	0.000133248	0.000605212	-0.157317	0.29842
ACTR5	PTHLH	-3.82126	0.000132774	0.000603232	-0.884742	0.218193
PPP1R16B	PTHLH	-3.82155	0.000132616	0.000602672	-1.01253	0.562804
FAM83D	PTHLH	-3.82213	0.000132306	0.00060134	-3.86625	0.0190438
AL023803.2	PTHLH	-3.82394	0.000131336	0.000597092	-0.397877	0.00547002
AL023803.1	PTHLH	-3.82531	0.000130608	0.000593939	-0.283761	0.00486224
DHX35	PTHLH	-3.82636	0.000130053	0.00059149	-0.164967	0.367301
AL023803.3	PTHLH	-3.82737	0.000129517	0.000589209	-0.215316	0.0117504
LINC01734	PTHLH	-3.82846	0.000128946	0.000586764	-0.0563863	0.000405186
AL035251.1	PTHLH	-3.82869	0.00012883	0.000586314	-0.10355	0.00121556
AL132981.1	PTHLH	-3.83416	0.000125993	0.000574312	-0.370635	0.00060778
AL118523.1	PTHLH	-3.83697	0.000124564	0.000568022	-0.405297	0.0277553
LINC01370	PTHLH	-3.83842	0.000123827	0.000564813	-0.282051	0.00121556
AL133419.1	PTHLH	-3.84299	0.000121545	0.000554694	-2.29319	0.00263371
AL009050.1	PTHLH	-3.84356	0.000121262	0.000553552	-0.295412	0.000405186
MAFB	PTHLH	-3.84776	0.000119205	0.000544374	-2.19608	0.345421
AL035665.1	PTHLH	-3.85017	0.000118034	0.000539102	-0.272571	0.00364668
AL035665.2	PTHLH	-3.85109	0.000117595	0.000537371	-0.268883	0.00182334
TOP1	PTHLH	-3.85137	0.000117457	0.00053682	-3.7228	0.812399
PLCG1-AS1	PTHLH	-3.85345	0.000116463	0.000532349	-1.84557	0.100081
PLCG1	PTHLH	-3.85594	0.000115285	0.00052717	-0.532093	0.330227
ZHX3	PTHLH	-3.85891	0.000113896	0.000521027	-0.227431	0.852715
LPIN3	PTHLH	-3.8617	0.000112599	0.000515297	-0.243334	0.0141815
EMILIN3	PTHLH	-3.86496	0.000111109	0.000508613	-2.06201	0.000810373
CHD6	PTHLH	-3.86543	0.000110895	0.00050777	-1.50342	0.931118
AL031667.3	PTHLH	-3.86822	0.000109635	0.000502132	-3.33184	0.0060778
AL049812.2	PTHLH	-3.86976	0.000108945	0.000499105	-0.515666	0.00628039
AL049812.3	PTHLH	-3.87325	0.000107393	0.000492126	-0.125359	0.000405186
PTPRT	PTHLH	-3.87507	0.000106593	0.000488784	-0.0553088	0.148906
AL031656.1	PTHLH	-3.87533	0.00010648	0.000488333	-0.184892	0.00060778
AL031676.1	PTHLH	-3.87578	0.000106285	0.000487501	-0.250731	0
AL021395.1	PTHLH	-3.87891	0.000104927	0.000481466	-1.30643	0.00202593
SRSF6	PTHLH	-3.88063	0.000104185	0.000478251	-0.101616	0.438209
L3MBTL1	PTHLH	-3.88108	0.000103993	0.000477432	-1.32235	0.746759
Z98752.1	PTHLH	-3.88461	0.000102496	0.000470748	-0.314165	0.00101297
SGK2	PTHLH	-3.88474	0.000102438	0.000470624	-0.240438	0.076175
Z98752.4	PTHLH	-3.88475	0.000102434	0.000470624	-0.0810991	0.00931929
IFT52	PTHLH	-3.88533	0.00010219	0.000469654	-0.945078	0.534441
MYBL2	PTHLH	-3.89197	9.94343e-05	0.000457173	-0.323243	0.0117504
TOX2	PTHLH	-3.89386	9.8662e-05	0.000453743	-0.185884	0.20705
JPH2	PTHLH	-3.89572	9.79068e-05	0.000450389	-0.252684	0.0380875
OSER1	PTHLH	-3.8963	9.76743e-05	0.00044938	-0.0735309	0.212115
OSER1-DT	PTHLH	-3.9006	9.59532e-05	0.000441697	-0.645805	0.221637
GDAP1L1	PTHLH	-3.90225	9.53013e-05	0.000438871	-0.288456	0.509927
FITM2	PTHLH	-3.90226	9.52972e-05	0.000438871	-0.081862	0.162277
R3HDML	PTHLH	-3.90739	9.32998e-05	0.000430114	-0.339059	0.00243112
AL117382.1	PTHLH	-3.91087	9.1965e-05	0.000424243	-0.185978	0.000405186
HNF4A	PTHLH	-3.91119	9.1843e-05	0.000423737	-0.448811	0.00668558
HNF4A-AS1	PTHLH	-3.91244	9.13683e-05	0.00042166	-0.308749	0.00384927
LINC01620	PTHLH	-3.91643	8.98706e-05	0.000415081	-1.34792	0.0115478
TTPAL	PTHLH	-3.91867	8.90377e-05	0.000411344	-0.183108	0.201175
SERINC3	PTHLH	-3.92158	8.79707e-05	0.000406577	-2.6577	0.643841
PKIG	PTHLH	-3.92513	8.66819e-05	0.000400836	-2.06613	0.725081
ADA	PTHLH	-3.92553	8.65374e-05	0.000400221	-0.135731	0.00384927
LINC01260	PTHLH	-3.9292	8.52292e-05	0.000394382	-0.477375	0.0585494
KCNK15-AS1	PTHLH	-3.93627	8.27593e-05	0.000383004	-0.102947	0.249797
CCN5	PTHLH	-3.94466	7.99127e-05	0.000370128	-3.4667	0.0275527
KCNK15	PTHLH	-3.9461	7.94357e-05	0.000368018	-0.253836	0.0111426
AL118522.1	PTHLH	-3.94631	7.93638e-05	0.000367734	-1.04849	0.0030389
RIMS4	PTHLH	-3.9471	7.91019e-05	0.000366619	-0.0700764	0.600081
AL008725.1	PTHLH	-3.95097	7.78358e-05	0.000360896	-0.780221	0.082658
YWHAB	PTHLH	-3.95134	7.77158e-05	0.000360388	-0.117551	0.648703
PABPC1L	PTHLH	-3.95174	7.75849e-05	0.000359829	-4.31732	0.0733387
TOMM34	PTHLH	-3.95546	7.63891e-05	0.000354331	-0.827822	0.122974
STK4-AS1	PTHLH	-3.95583	7.62678e-05	0.000353816	-0.184774	0.00141815
STK4	PTHLH	-3.95825	7.55009e-05	0.000350446	-0.255899	0.459279
KCNS1	PTHLH	-3.95859	7.53927e-05	0.000350085	-1.48933	0.000810373
WFDC5	PTHLH	-3.96359	7.38306e-05	0.000343109	-1.26103	0.000202593
PI3	PTHLH	-3.96905	7.216e-05	0.000335571	-0.182135	0.000405186
SEMG2	PTHLH	-3.97019	7.1815e-05	0.000334056	-2.78356	0
SLPI	PTHLH	-3.97171	7.136e-05	0.000331985	-0.279479	0.000202593
MATN4	PTHLH	-3.97284	7.10204e-05	0.000330449	-0.13423	0.00263371
RBPJL	PTHLH	-3.97799	6.95011e-05	0.000323511	-0.366035	0.00141815
SDC4	PTHLH	-3.97909	6.91798e-05	0.000322102	-2.59097	0.00871151
AL021578.1	PTHLH	-3.98091	6.86509e-05	0.000319769	-0.0873973	0
SYS1	PTHLH	-3.98342	6.79309e-05	0.000316586	-0.612063	0.191856
TP53TG5	PTHLH	-3.98492	6.75022e-05	0.000314758	-0.29402	0.151742
DBNDD2	PTHLH	-3.98549	6.73407e-05	0.00031409	-2.0638	0.154173
PIGT	PTHLH	-3.99743	6.40329e-05	0.000299025	-0.0985279	0.224473
AL031663.3	PTHLH	-3.99808	6.38594e-05	0.000298295	-2.01663	0.0117504
WFDC2	PTHLH	-3.99994	6.33584e-05	0.000296076	-0.364354	0.0917747
AL031663.2	PTHLH	-4.00025	6.32754e-05	0.000295768	-1.06934	0.00263371
SPINT3	PTHLH	-4.00131	6.2994e-05	0.000294492	-1.90288	0.000405186
WFDC6	PTHLH	-4.00447	6.21561e-05	0.000290693	-0.231441	0.00060778
EPPIN	PTHLH	-4.00495	6.20296e-05	0.000290141	-1.30937	0.000810373
WFDC8	PTHLH	-4.01296	5.99614e-05	0.000280885	-5.78177	0.00465964
WFDC9	PTHLH	-4.01438	5.96013e-05	0.000279274	-1.87154	0.0028363
WFDC10A	PTHLH	-4.01845	5.85822e-05	0.000274611	-0.495088	0.000202593
WFDC11	PTHLH	-4.02073	5.80189e-05	0.000272044	-0.191797	0.00324149
WFDC10B	PTHLH	-4.02423	5.71623e-05	0.00026821	-0.116344	0.0220827
WFDC13	PTHLH	-4.02601	5.67319e-05	0.000266291	-0.23709	0.00364668
SPINT4	PTHLH	-4.02871	5.6084e-05	0.000263401	-0.168499	0.000405186
WFDC3	PTHLH	-4.03003	5.57709e-05	0.000262002	-0.0871598	0.0279579
DNTTIP1	PTHLH	-4.03482	5.46442e-05	0.000257024	-0.139258	0.191451
UBE2C	PTHLH	-4.03638	5.4282e-05	0.000255355	-0.222241	0.00121556
TNNC2	PTHLH	-4.0365	5.42543e-05	0.000255259	-0.418489	0.0480146
SNX21	PTHLH	-4.03949	5.35678e-05	0.000252235	-0.125286	0.161062
ACOT8	PTHLH	-4.0413	5.31557e-05	0.000250363	-0.114372	0.288088
ZSWIM3	PTHLH	-4.04241	5.29051e-05	0.000249353	-0.106284	0.200972
ZSWIM1	PTHLH	-4.04406	5.2533e-05	0.000247633	-1.11501	0.0445705
SPATA25	PTHLH	-4.04445	5.24459e-05	0.000247324	-0.22836	0.00992707
NEURL2	PTHLH	-4.04486	5.23547e-05	0.000246928	-0.270662	0.0818476
CTSA	PTHLH	-4.04735	5.17997e-05	0.000244377	-0.815967	0.330024
AL008726.1	PTHLH	-4.04868	5.15074e-05	0.000243097	-0.951243	0
PLTP	PTHLH	-4.05004	5.12079e-05	0.00024175	-0.232109	0.0307942
AL162458.1	PTHLH	-4.05142	5.09081e-05	0.000240367	-0.130601	0.101904
PCIF1	PTHLH	-4.05445	5.02532e-05	0.00023734	-2.44703	0.119125
ZNF335	PTHLH	-4.05519	5.00927e-05	0.000236614	-6.72779	0.312196
MMP9	PTHLH	-4.05604	4.99126e-05	0.000235796	-0.165274	0.0188412
SLC12A5-AS1	PTHLH	-4.05625	4.98672e-05	0.000235614	-2.72828	0.0646272
SLC12A5	PTHLH	-4.06155	4.87477e-05	0.000230482	-0.839769	0.752431
NCOA5	PTHLH	-4.06159	4.87406e-05	0.00023048	-0.100558	0.514992
CD40	PTHLH	-4.06343	4.83571e-05	0.00022876	-0.266835	0.0494327
AL031687.1	PTHLH	-4.06483	4.80679e-05	0.00022758	-0.304399	0.00060778
CDH22	PTHLH	-4.06717	4.75868e-05	0.000225425	-0.165227	0.472447
SLC35C2	PTHLH	-4.06796	4.74276e-05	0.000224733	-2.43531	0.241896
AL133227.1	PTHLH	-4.07243	4.65251e-05	0.000220486	-0.141562	0.0476094
ELMO2	PTHLH	-4.07352	4.63086e-05	0.000219491	-0.35084	0.355754
ZNF334	PTHLH	-4.07488	4.60387e-05	0.000218284	-2.05186	0.4453
OCSTAMP	PTHLH	-4.07725	4.5572e-05	0.000216177	-0.531777	0.00182334
SLC13A3	PTHLH	-4.07824	4.53788e-05	0.00021532	-0.259485	0.67342
AL133520.1	PTHLH	-4.08086	4.48684e-05	0.000212986	-0.656787	0.0105348
TP53RK	PTHLH	-4.08105	4.48334e-05	0.000212849	-1.14482	0.124392
AL031055.1	PTHLH	-4.08127	4.47901e-05	0.000212702	-0.378128	0.00060778
SLC2A10	PTHLH	-4.08387	4.42922e-05	0.00021041	-0.551369	0.0162075
EYA2	PTHLH	-4.08501	4.40741e-05	0.000209417	-1.15107	0.164303
AL354766.2	PTHLH	-4.08549	4.39834e-05	0.000209015	-1.13143	0.000202593
ZMYND8	PTHLH	-4.0858	4.39249e-05	0.000208766	-0.233148	0.952998
AL031666.2	PTHLH	-4.08911	4.33028e-05	0.000205866	-0.120662	0.00709076
AL031666.3	PTHLH	-4.08938	4.32535e-05	0.00020566	-1.31846	0.0619935
AL031666.1	PTHLH	-4.09117	4.29195e-05	0.0002041	-0.104426	0.0105348
LINC01754	PTHLH	-4.09301	4.25807e-05	0.0002026	-2.5882	0.0151945
NCOA3	PTHLH	-4.09404	4.23922e-05	0.000201759	-0.0544178	0.786062
SULF2	PTHLH	-4.09431	4.23425e-05	0.00020155	-0.908672	0.324959
AL354813.1	PTHLH	-4.09439	4.23277e-05	0.000201507	-0.631815	0.00202593
AL357558.3	PTHLH	-4.09652	4.19413e-05	0.000199723	-1.3242	0.00060778
LINC01522	PTHLH	-4.10615	4.02315e-05	0.000192031	-1.30691	0.00141815
AL139351.2	PTHLH	-4.10828	3.98608e-05	0.000190341	-0.711527	0.000202593
AL139351.3	PTHLH	-4.11039	3.94984e-05	0.000188689	-0.285509	0.00344408
AL139351.1	PTHLH	-4.11349	3.89729e-05	0.000186281	-0.258946	0
AL136102.1	PTHLH	-4.11361	3.89517e-05	0.000186206	-1.85581	0
AL121888.2	PTHLH	-4.11601	3.85492e-05	0.000184435	-0.100328	0.000202593
AL121888.1	PTHLH	-4.11885	3.80759e-05	0.000182221	-0.400432	0.00121556
LINC00494	PTHLH	-4.1194	3.7986e-05	0.000181841	-2.59555	0.00121556
AL137078.1	PTHLH	-4.12283	3.74243e-05	0.000179202	-1.6133	0
AL137078.2	PTHLH	-4.12305	3.73895e-05	0.000179085	-1.74862	0
AL049541.1	PTHLH	-4.12375	3.72753e-05	0.000178562	-1.04142	0
AL049541.2	PTHLH	-4.12423	3.71974e-05	0.000178214	-0.91985	0
PREX1	PTHLH	-4.13027	3.6233e-05	0.000173738	-0.283505	0.213331
AL035106.1	PTHLH	-4.13043	3.62081e-05	0.000173643	-0.216123	0.00222853
AL133342.1	PTHLH	-4.13149	3.60414e-05	0.000172898	-2.37888	0.00465964
ARFGEF2	PTHLH	-4.13169	3.60099e-05	0.000172788	-0.220987	0.909846
CSE1L-AS1	PTHLH	-4.13486	3.55167e-05	0.000170469	-0.372366	0.0089141
CSE1L	PTHLH	-4.13669	3.52354e-05	0.000169186	-0.291351	0.558955
STAU1	PTHLH	-4.13793	3.50454e-05	0.000168324	-1.06422	0.744733
DDX27	PTHLH	-4.13944	3.48158e-05	0.000167315	-3.24226	0.334887
ZNFX1	PTHLH	-4.14096	3.45855e-05	0.000166254	-0.229748	0.332455
ZFAS1	PTHLH	-4.1444	3.40701e-05	0.000163799	-1.46739	0.310575
KCNB1	PTHLH	-4.14535	3.39299e-05	0.000163171	-0.541003	0.707253
PTGIS	PTHLH	-4.14713	3.36673e-05	0.000161953	-1.40113	0.0830632
B4GALT5	PTHLH	-4.15006	3.32382e-05	0.000159978	-0.871982	0.768031
SLC9A8	PTHLH	-4.15334	3.27651e-05	0.000157767	-0.189645	0.497164
SPATA2	PTHLH	-4.15487	3.25468e-05	0.000156781	-2.06257	0.149109
RNF114	PTHLH	-4.15669	3.22893e-05	0.000155584	-2.37285	0.464141
SNAI1	PTHLH	-4.15817	3.20802e-05	0.000154599	-0.149114	0.0103323
TRERNA1	PTHLH	-4.1586	3.20206e-05	0.000154354	-0.367161	0.000202593
UBE2V1	PTHLH	-4.15971	3.1865e-05	0.000153647	-0.762529	0.655186
TMEM189	PTHLH	-4.16418	3.1247e-05	0.000150773	-0.476211	0.243314
LINC01275	PTHLH	-4.16455	3.11973e-05	0.000150554	-0.459541	0.0170178
AL161937.1	PTHLH	-4.16892	3.06041e-05	0.000147794	-0.725972	0.00344408
LINC01273	PTHLH	-4.17027	3.04234e-05	0.000146963	-0.223621	0.0555105
CEBPB-AS1	PTHLH	-4.17165	3.02399e-05	0.000146117	-0.0951378	0.0611831
CEBPB	PTHLH	-4.17418	2.99056e-05	0.000144522	-0.146926	0.121759
SMIM25	PTHLH	-4.17679	2.9565e-05	0.000142916	-1.31313	0.00182334
LINC01270	PTHLH	-4.17929	2.92418e-05	0.000141393	-0.149491	0.00101297
LINC01271	PTHLH	-4.17977	2.91809e-05	0.000141119	-0.115366	0.00060778
PTPN1	PTHLH	-4.18602	2.83882e-05	0.00013742	-0.0056692	0.650932
AL133230.1	PTHLH	-4.18974	2.79271e-05	0.000135226	-0.29252	0.00567261
RIPOR3	PTHLH	-4.19288	2.75439e-05	0.000133389	-0.968069	0.0324149
AL353653.1	PTHLH	-4.19599	2.71685e-05	0.000131645	-0.508403	0.00202593
PARD6B	PTHLH	-4.19617	2.71469e-05	0.000131559	-1.38839	0.230754
BCAS4	PTHLH	-4.20037	2.66478e-05	0.000129231	-0.237107	0.485211
ADNP	PTHLH	-4.20182	2.64783e-05	0.000128427	-0.125805	0.845827
ADNP-AS1	PTHLH	-4.2043	2.6189e-05	0.000127059	-2.72275	0.089141
DPM1	PTHLH	-4.20566	2.60316e-05	0.000126313	-0.336761	0.582861
MOCS3	PTHLH	-4.20667	2.59162e-05	0.000125824	-1.54421	0.0482172
AL050404.1	PTHLH	-4.21034	2.54984e-05	0.00012383	-0.104271	0.00060778
KCNG1	PTHLH	-4.21425	2.50605e-05	0.000121807	-0.297933	0.0255267
NFATC2	PTHLH	-4.21576	2.48942e-05	0.00012105	-0.071353	0.0224878
ATP9A	PTHLH	-4.21693	2.47653e-05	0.00012044	-0.750808	0.934157
SALL4	PTHLH	-4.21902	2.45367e-05	0.000119345	-0.175867	0.0226904
LINC01429	PTHLH	-4.22003	2.44269e-05	0.000118861	-0.184321	0.0289708
ZFP64	PTHLH	-4.22084	2.43393e-05	0.000118451	-1.21405	0.434968
AL109984.1	PTHLH	-4.22186	2.42296e-05	0.000117951	-1.49662	0.0255267
LINC01524	PTHLH	-4.2225	2.41608e-05	0.000117632	-1.25846	0.0397083
AL109610.1	PTHLH	-4.22627	2.37592e-05	0.000115742	-4.10999	0.000405186
AL049765.1	PTHLH	-4.23474	2.28814e-05	0.000111592	-0.273556	0.000810373
AL031674.1	PTHLH	-4.23775	2.25772e-05	0.000110139	-0.549209	0.000405186
AL161945.1	PTHLH	-4.23851	2.2501e-05	0.000109783	-0.141837	0
AL121902.1	PTHLH	-4.24162	2.2191e-05	0.000108332	-3.35757	0
TSHZ2	PTHLH	-4.24205	2.21484e-05	0.000108139	-1.23159	0.0688817
AL391097.3	PTHLH	-4.24386	2.19706e-05	0.000107317	-0.950203	0.000405186
AL391097.1	PTHLH	-4.24389	2.19678e-05	0.000107317	-0.149875	0.00162075
AL391097.2	PTHLH	-4.24553	2.18079e-05	0.000106568	-0.748109	0.000405186
AL109930.1	PTHLH	-4.24669	2.1695e-05	0.000106046	-1.4142	0.0257293
AL354993.1	PTHLH	-4.24897	2.14753e-05	0.000105002	-0.200574	0.000810373
AL354993.2	PTHLH	-4.24932	2.14421e-05	0.000104854	-0.173522	0.00445705
AL157838.1	PTHLH	-4.25134	2.12499e-05	0.000103958	-0.32714	0.0060778
ZNF217	PTHLH	-4.25785	2.064e-05	0.000101089	-1.76289	0.00871151
AC005808.1	PTHLH	-4.26054	2.0393e-05	9.99076e-05	-0.621249	0.00526742
AC005914.1	PTHLH	-4.2654	1.99549e-05	9.78029e-05	-0.0881191	0
AC006076.1	PTHLH	-4.26788	1.97336e-05	9.67458e-05	-0.101806	0.00465964
BCAS1	PTHLH	-4.26923	1.9615e-05	9.62056e-05	-0.163369	0.0212723
AC005220.1	PTHLH	-4.26958	1.9584e-05	9.60671e-05	-1.40919	0.00101297
CYP24A1	PTHLH	-4.27086	1.9472e-05	9.55313e-05	-1.0858	0.00162075
AL133335.2	PTHLH	-4.27303	1.92835e-05	9.46604e-05	-0.229601	0
PFDN4	PTHLH	-4.27528	1.90897e-05	9.37756e-05	-1.20227	0.262358
AL133335.1	PTHLH	-4.28338	1.84077e-05	9.04898e-05	-3.88908	0.0291734
DOK5	PTHLH	-4.28462	1.83051e-05	8.99979e-05	-0.149874	0.64769
LINC01440	PTHLH	-4.28542	1.82393e-05	8.97127e-05	-0.258961	0.0133712
LINC01441	PTHLH	-4.28735	1.80814e-05	8.89615e-05	-1.52644	0.00101297
AL160413.1	PTHLH	-4.28743	1.80753e-05	8.89441e-05	-0.181103	0
AL109829.1	PTHLH	-4.2884	1.79966e-05	8.85696e-05	-0.334469	0.00486224
AL109828.1	PTHLH	-4.28962	1.78977e-05	8.80953e-05	-0.234464	0.000405186
CBLN4	PTHLH	-4.29726	1.72919e-05	8.51986e-05	-0.177946	0.0307942
MC3R	PTHLH	-4.2976	1.72657e-05	8.50815e-05	-0.133096	0
AL139824.1	PTHLH	-4.29941	1.71256e-05	8.44276e-05	-0.231382	0
FAM210B	PTHLH	-4.30005	1.70756e-05	8.4193e-05	-0.12035	0.154173
AURKA	PTHLH	-4.30016	1.70674e-05	8.41646e-05	-1.11711	0.0508509
CSTF1	PTHLH	-4.30241	1.68949e-05	8.33733e-05	-2.61829	0.122164
CASS4	PTHLH	-4.30479	1.67142e-05	8.2517e-05	-1.08241	0.0648298
RTF2	PTHLH	-4.30522	1.66819e-05	8.23693e-05	-0.299912	0.344408
GCNT7	PTHLH	-4.30527	1.66779e-05	8.23612e-05	-0.28416	0.0230956
FAM209A	PTHLH	-4.30601	1.66226e-05	8.21003e-05	-0.390666	0.0105348
FAM209B	PTHLH	-4.31226	1.61595e-05	7.99044e-05	-0.470406	0.00465964
AL109806.2	PTHLH	-4.31444	1.60005e-05	7.91291e-05	-2.22679	0.0028363
LINC01716	PTHLH	-4.31468	1.59832e-05	7.90553e-05	-0.149326	0.00243112
TFAP2C	PTHLH	-4.31999	1.56037e-05	7.72493e-05	-0.453925	0.000405186
AL157414.1	PTHLH	-4.3208	1.55465e-05	7.69834e-05	-1.34422	0.00222853
AL157414.4	PTHLH	-4.3218	1.54761e-05	7.66567e-05	-0.224343	0
BMP7	PTHLH	-4.32251	1.54262e-05	7.64206e-05	-0.412763	0.0186386
BMP7-AS1	PTHLH	-4.32518	1.52406e-05	7.55228e-05	-1.18528	0
AL122058.1	PTHLH	-4.32524	1.52364e-05	7.55128e-05	-0.109862	0.00060778
SPO11	PTHLH	-4.32595	1.51877e-05	7.52821e-05	-3.11626	0.000202593
RAE1	PTHLH	-4.32851	1.50122e-05	7.44548e-05	-2.96062	0.250203
MTRNR2L3	PTHLH	-4.33399	1.46429e-05	7.26756e-05	-0.973599	0.00060778
AL109955.1	PTHLH	-4.33525	1.45592e-05	7.22704e-05	-0.646182	0.0160049
RBM38	PTHLH	-4.33528	1.45574e-05	7.22704e-05	-0.490219	0.0305916
AL109955.2	PTHLH	-4.33782	1.439e-05	7.14615e-05	-0.653246	0.000405186
CTCFL	PTHLH	-4.33995	1.42517e-05	7.08256e-05	-0.789861	0.00344408
PCK1	PTHLH	-4.34021	1.42345e-05	7.07506e-05	-0.843464	0.000202593
AL035541.1	PTHLH	-4.34113	1.41752e-05	7.04863e-05	-0.202906	0
ZBP1	PTHLH	-4.34457	1.39546e-05	6.93993e-05	-0.32205	0.00749595
PMEPA1	PTHLH	-4.3454	1.39021e-05	6.91578e-05	-0.146251	0.467788
NKILA	PTHLH	-4.34872	1.36935e-05	6.81597e-05	-4.38656	0.00425446
AL354984.2	PTHLH	-4.35059	1.35773e-05	6.76106e-05	-0.176351	0
C20orf85	PTHLH	-4.35091	1.35573e-05	6.75207e-05	-3.62692	0.000405186
ANKRD60	PTHLH	-4.3522	1.34778e-05	6.7144e-05	-0.236363	0.000202593
RAB22A	PTHLH	-4.35649	1.32168e-05	6.5872e-05	-0.33842	0.500405
VAPB	PTHLH	-4.35696	1.31883e-05	6.57494e-05	-0.564827	0.600891
APCDD1L	PTHLH	-4.35765	1.31468e-05	6.55516e-05	-1.2265	0.0155997
APCDD1L-DT	PTHLH	-4.35882	1.30765e-05	6.52107e-05	-0.356688	0.0678687
AL050327.1	PTHLH	-4.36443	1.27452e-05	6.36138e-05	-0.171999	0.00101297
LINC01711	PTHLH	-4.36632	1.26356e-05	6.31033e-05	-1.35574	0.00101297
STX16	PTHLH	-4.36844	1.25137e-05	6.25216e-05	-0.720818	0.799028
NPEPL1	PTHLH	-4.3711	1.23625e-05	6.18195e-05	-0.308539	0.279173
AL139349.1	PTHLH	-4.3733	1.2238e-05	6.12149e-05	-0.132647	0.000202593
AL132655.3	PTHLH	-4.3738	1.22105e-05	6.10948e-05	-0.37253	0
AL132655.2	PTHLH	-4.37518	1.21332e-05	6.07256e-05	-0.480082	0.00101297
GNAS-AS1	PTHLH	-4.3778	1.19885e-05	6.00276e-05	-0.0130517	0.01641
AL132655.1	PTHLH	-4.38195	1.17624e-05	5.89214e-05	-0.0923599	0
GNAS	PTHLH	-4.38242	1.17367e-05	5.8801e-05	-0.123816	0.982982
AL121917.1	PTHLH	-4.38361	1.16729e-05	5.84897e-05	-1.78	0.0263371
AL121917.2	PTHLH	-4.38672	1.15073e-05	5.76937e-05	-0.126279	0.00182334
AL109840.2	PTHLH	-4.38788	1.14459e-05	5.73942e-05	-0.269764	0.0285656
NELFCD	PTHLH	-4.38984	1.13436e-05	5.68895e-05	-0.0815302	0.463736
CTSZ	PTHLH	-4.39057	1.13054e-05	5.67059e-05	-1.92263	0.129457
TUBB1	PTHLH	-4.39102	1.12821e-05	5.65976e-05	-1.98574	0.00790113
ATP5F1E	PTHLH	-4.39338	1.11604e-05	5.60273e-05	-0.411579	0.443071
PRELID3B	PTHLH	-4.3972	1.09657e-05	5.50899e-05	-0.582638	0.111021
ZNF831	PTHLH	-4.41063	1.03071e-05	5.18642e-05	-4.84868	0.0190438
EDN3	PTHLH	-4.41254	1.02163e-05	5.14151e-05	-0.170844	0.00202593
AL035250.1	PTHLH	-4.4127	1.02091e-05	5.13865e-05	-0.1392	0.000202593
AL035250.2	PTHLH	-4.41296	1.01966e-05	5.13308e-05	-0.0991943	0
AL160410.1	PTHLH	-4.41366	1.01638e-05	5.11732e-05	-0.25994	0.00162075
PHACTR3	PTHLH	-4.41444	1.0127e-05	5.10029e-05	-0.976358	0.918558
AL121908.1	PTHLH	-4.4156	1.00731e-05	5.07535e-05	-1.14672	0.00769854
SYCP2	PTHLH	-4.41895	9.91822e-06	4.99951e-05	-1.26922	0.286062
FAM217B	PTHLH	-4.41993	9.87345e-06	4.97839e-05	-0.11799	0.495138
PPP1R3D	PTHLH	-4.4201	9.86535e-06	4.97504e-05	-0.34893	0.0372771
CDH26	PTHLH	-4.42194	9.7818e-06	4.93434e-05	-0.85581	0.186386
C20orf197	PTHLH	-4.42537	9.62779e-06	4.85807e-05	-3.28634	0.00871151
AL132822.1	PTHLH	-4.42542	9.62542e-06	4.85759e-05	-0.0717914	0.00101297
MIR646HG	PTHLH	-4.42707	9.55237e-06	4.82143e-05	-0.273466	0.358387
AL117372.1	PTHLH	-4.42832	9.49714e-06	4.79495e-05	-0.17553	0.0145867
AL139348.1	PTHLH	-4.43319	9.28472e-06	4.68976e-05	-1.34365	0
AL121910.1	PTHLH	-4.43361	9.26679e-06	4.68208e-05	-0.156422	0
LINC01718	PTHLH	-4.43524	9.19717e-06	4.64894e-05	-0.617742	0
CDH4	PTHLH	-4.43542	9.18935e-06	4.64567e-05	-0.149112	0.993922
AL365229.1	PTHLH	-4.43668	9.13575e-06	4.61992e-05	-0.109466	0.00344408
BX640515.1	PTHLH	-4.43739	9.10572e-06	4.60541e-05	-0.126746	0.0155997
AL160412.1	PTHLH	-4.44226	8.90186e-06	4.50693e-05	-1.18541	0.0842788
AL162457.1	PTHLH	-4.44523	8.77974e-06	4.44836e-05	-0.634103	0.00506483
AL162457.2	PTHLH	-4.44809	8.6638e-06	4.39284e-05	-0.208398	0.0139789
TAF4	PTHLH	-4.44959	8.60337e-06	4.36348e-05	-2.00026	0.502229
AL137077.2	PTHLH	-4.44967	8.60006e-06	4.36244e-05	-0.260487	0.0222853
LSM14B	PTHLH	-4.4497	8.59893e-06	4.36244e-05	-0.904606	0.227512
PSMA7	PTHLH	-4.45013	8.58192e-06	4.35452e-05	-0.104624	0.365276
SS18L1	PTHLH	-4.45053	8.56605e-06	4.34711e-05	-0.402824	0.596637
MTG2	PTHLH	-4.452	8.50732e-06	4.31984e-05	-0.331162	0.450972
HRH3	PTHLH	-4.45619	8.34302e-06	4.23953e-05	-1.25456	0.129457
OSBPL2	PTHLH	-4.45939	8.2194e-06	4.17856e-05	-0.140355	0.489263
ADRM1	PTHLH	-4.45985	8.20186e-06	4.17025e-05	-0.21629	0.1094
AL354836.1	PTHLH	-4.46681	7.93955e-06	4.04045e-05	-0.166742	0.0125608
LAMA5	PTHLH	-4.46707	7.92969e-06	4.03603e-05	-0.120352	0.204214
LAMA5-AS1	PTHLH	-4.46899	7.85906e-06	4.00067e-05	-0.751925	0.00648298
AL121832.2	PTHLH	-4.46902	7.85797e-06	4.00067e-05	-0.226799	0.0318071
CABLES2	PTHLH	-4.47112	7.78102e-06	3.9627e-05	-0.320426	0.171394
AL121832.3	PTHLH	-4.47114	7.78043e-06	3.9627e-05	-1.54708	0.0137763
RBBP8NL	PTHLH	-4.47468	7.65266e-06	3.9002e-05	-0.466572	0
AL121832.1	PTHLH	-4.47567	7.61735e-06	3.88393e-05	-0.1249	0.0060778
GATA5	PTHLH	-4.47906	7.49739e-06	3.82389e-05	-2.00709	0
MIR1-1HG-AS1	PTHLH	-4.48206	7.39263e-06	3.77213e-05	-0.156241	0.0176256
MIR1-1HG	PTHLH	-4.48225	7.38588e-06	3.76924e-05	-0.172787	0.00364668
BX640514.2	PTHLH	-4.48337	7.34726e-06	3.75009e-05	-0.170125	0
AL357033.1	PTHLH	-4.48399	7.32612e-06	3.73985e-05	-0.857811	0.00344408
SLCO4A1	PTHLH	-4.48659	7.23734e-06	3.69617e-05	-0.176212	0.192261
AL357033.4	PTHLH	-4.49566	6.93544e-06	3.54671e-05	-3.6308	0.000810373
AL357033.3	PTHLH	-4.49737	6.87994e-06	3.51885e-05	-0.174177	0
SLCO4A1-AS1	PTHLH	-4.49787	6.86385e-06	3.51114e-05	-0.294704	0.00141815
LINC00686	PTHLH	-4.50067	6.77403e-06	3.46725e-05	-0.816993	0
NTSR1	PTHLH	-4.50188	6.73553e-06	3.44805e-05	-0.221233	0.00547002
AL357033.2	PTHLH	-4.50235	6.72075e-06	3.441e-05	-0.134608	0
LINC00659	PTHLH	-4.50385	6.6733e-06	3.41771e-05	-0.438001	0
MRGBP	PTHLH	-4.50476	6.64495e-06	3.40421e-05	-0.13887	0.127836
OGFR-AS1	PTHLH	-4.51093	6.45442e-06	3.30807e-05	-0.201952	0.00486224
OGFR	PTHLH	-4.51685	6.27664e-06	3.21839e-05	-0.166994	0.36872
COL9A3	PTHLH	-4.51711	6.26885e-06	3.21487e-05	-0.306127	0.00911669
TCFL5	PTHLH	-4.5178	6.24851e-06	3.20539e-05	-1.00223	0.0632091
DIDO1	PTHLH	-4.51863	6.22398e-06	3.19328e-05	-0.0462879	0.71799
AL117379.1	PTHLH	-4.51894	6.21513e-06	3.18922e-05	-0.62133	0.01641
GID8	PTHLH	-4.52101	6.15455e-06	3.15906e-05	-0.532587	0.288088
SLC17A9	PTHLH	-4.52159	6.1376e-06	3.1513e-05	-0.108583	0.00222853
LINC01749	PTHLH	-4.52735	5.97278e-06	3.06759e-05	-0.0961654	0.0194489
LINC01056	PTHLH	-4.53029	5.89015e-06	3.02695e-05	-1.14621	0
HAR1B	PTHLH	-4.53185	5.84706e-06	3.00526e-05	-0.375931	0.0417342
HAR1A	PTHLH	-4.53415	5.78355e-06	2.97394e-05	-0.499091	0.0463938
AL096828.2	PTHLH	-4.53542	5.74889e-06	2.95656e-05	-0.599842	0
AL096828.5	PTHLH	-4.53589	5.73599e-06	2.95036e-05	-0.150578	0.00222853
AL096828.1	PTHLH	-4.53603	5.73229e-06	2.9489e-05	-0.116496	0.00243112
YTHDF1	PTHLH	-4.54062	5.60879e-06	2.88666e-05	-0.969187	0.338736
AL096828.3	PTHLH	-4.54236	5.5628e-06	2.86404e-05	-25.0611	0
BIRC7	PTHLH	-4.54359	5.53049e-06	2.84806e-05	-0.257403	0.000202593
NKAIN4	PTHLH	-4.54601	5.46721e-06	2.81589e-05	-0.105857	0.0318071
AL121827.2	PTHLH	-4.54707	5.4397e-06	2.80349e-05	-0.747186	0.000810373
ARFGAP1	PTHLH	-4.54712	5.43841e-06	2.80349e-05	-0.397067	0.273906
COL20A1	PTHLH	-4.55339	5.2788e-06	2.72251e-05	-0.217794	0.0123582
CHRNA4	PTHLH	-4.55595	5.21488e-06	2.69034e-05	-0.847356	0.0547002
AL121827.1	PTHLH	-4.55656	5.1998e-06	2.68296e-05	-0.230148	0.0121556
KCNQ2	PTHLH	-4.55803	5.16355e-06	2.66506e-05	-0.214209	0.773298
AL353658.2	PTHLH	-4.56116	5.08716e-06	2.62759e-05	-1.30887	0.00567261
AL353658.1	PTHLH	-4.56349	5.03105e-06	2.599e-05	-0.486399	0.00344408
EEF1A2	PTHLH	-4.56652	4.95895e-06	2.56252e-05	-0.17168	0.522083
AL121829.1	PTHLH	-4.56715	4.94389e-06	2.55512e-05	-0.289174	0.0028363
PPDPF	PTHLH	-4.56724	4.9419e-06	2.55447e-05	-1.69493	0.20077
PTK6	PTHLH	-4.56739	4.93842e-06	2.55306e-05	-0.0938345	0.00648298
SRMS	PTHLH	-4.57026	4.8712e-06	2.51981e-05	-3.78964	0
AL121829.2	PTHLH	-4.5708	4.85872e-06	2.51411e-05	-6.64501	0.00141815
FNDC11	PTHLH	-4.57278	4.81296e-06	2.49118e-05	-0.21095	0.00101297
HELZ2	PTHLH	-4.57451	4.7733e-06	2.47139e-05	-0.228354	0.0089141
GMEB2	PTHLH	-4.58043	4.64024e-06	2.40395e-05	-0.299604	0.148906
MHENCR	PTHLH	-4.58119	4.62346e-06	2.39597e-05	-0.164939	0.133306
STMN3	PTHLH	-4.584	4.56164e-06	2.36464e-05	-3.08365	0.639992
RTEL1	PTHLH	-4.58565	4.52579e-06	2.34641e-05	-0.62579	0.321718
TNFRSF6B	PTHLH	-4.58775	4.48041e-06	2.32323e-05	-0.297507	0.113047
ARFRP1	PTHLH	-4.59508	4.32574e-06	2.24539e-05	-0.311903	0.210494
ZGPAT	PTHLH	-4.59725	4.28101e-06	2.22251e-05	-0.149397	0.277553
AL121845.4	PTHLH	-4.59872	4.25098e-06	2.20725e-05	-0.238594	0
LIME1	PTHLH	-4.60012	4.22239e-06	2.19306e-05	-0.0785271	0.153363
SLC2A4RG	PTHLH	-4.61126	4.00229e-06	2.08251e-05	-0.807588	0.115073
ZBTB46	PTHLH	-4.61784	3.87758e-06	2.02005e-05	-2.25901	0.218598
AL121845.1	PTHLH	-4.61932	3.84998e-06	2.00658e-05	-1.76762	0.0257293
ZBTB46-AS1	PTHLH	-4.61947	3.84713e-06	2.0054e-05	-0.686379	0.0101297
AL118506.1	PTHLH	-4.61955	3.8457e-06	2.00496e-05	-0.332379	0.0133712
ABHD16B	PTHLH	-4.62053	3.82754e-06	1.99579e-05	-5.16703	0
TPD52L2	PTHLH	-4.62416	3.76114e-06	1.96235e-05	-0.277392	0.526337
DNAJC5	PTHLH	-4.62825	3.68765e-06	1.92546e-05	-0.185849	0.699352
UCKL1	PTHLH	-4.62898	3.67463e-06	1.91896e-05	-0.145038	0.258306
UCKL1-AS1	PTHLH	-4.63142	3.63173e-06	1.89684e-05	-0.738036	0.0194489
ZNF512B	PTHLH	-4.6374	3.52822e-06	1.84445e-05	-0.220828	0.245746
SAMD10	PTHLH	-4.6396	3.49086e-06	1.82575e-05	-1.36696	0.101702
PRPF6	PTHLH	-4.64162	3.45683e-06	1.80823e-05	-0.483672	0.514384
C20orf204	PTHLH	-4.64203	3.44999e-06	1.80492e-05	-0.24977	0.0445705
SOX18	PTHLH	-4.64625	3.38029e-06	1.76926e-05	-0.329434	0.00060778
TCEA2	PTHLH	-4.64881	3.33855e-06	1.74847e-05	-1.09481	0.350891
RGS19	PTHLH	-4.64911	3.33372e-06	1.74621e-05	-2.96106	0.022893
OPRL1	PTHLH	-4.65169	3.29219e-06	1.72472e-05	-1.07976	0.105551
LKAAEAR1	PTHLH	-4.65249	3.27943e-06	1.71855e-05	-0.095133	0.0502431
AL121581.2	PTHLH	-4.65422	3.25214e-06	1.70451e-05	-0.630347	0.0028363
MYT1	PTHLH	-4.65484	3.24234e-06	1.69963e-05	-0.157715	0.527958
NPBWR2	PTHLH	-4.65544	3.2329e-06	1.69494e-05	-0.243461	0
PCMTD2	PTHLH	-4.6591	3.17594e-06	1.66559e-05	-1.39482	0.589951
LINC00266-1	PTHLH	-4.65939	3.17155e-06	1.66353e-05	-7.71539	0.0378849
FP565260.3	PTHLH	-4.65954	3.16916e-06	1.66253e-05	-1.47077	0.000202593
FP565260.5	PTHLH	-4.66547	3.07915e-06	1.61556e-05	-0.0961245	0.000405186
GATD3B	PTHLH	-4.66576	3.07484e-06	1.61354e-05	-0.181245	0.101094
FP565260.1	PTHLH	-4.67023	3.00866e-06	1.58024e-05	-0.272859	0.0299838
FP565260.6	PTHLH	-4.67118	2.9947e-06	1.5734e-05	-1.48534	0.0182334
AC079801.1	PTHLH	-4.67548	2.9326e-06	1.54195e-05	-0.433857	0.00243112
CU633967.1	PTHLH	-4.68005	2.86809e-06	1.5091e-05	-0.149515	0.00182334
FP236315.3	PTHLH	-4.68503	2.79923e-06	1.47429e-05	-0.17417	0
FP236315.1	PTHLH	-4.68808	2.75778e-06	1.45313e-05	-0.264671	0.00263371
LINC01669	PTHLH	-4.68927	2.74185e-06	1.44539e-05	-0.100325	0
CU639417.4	PTHLH	-4.69301	2.69219e-06	1.42008e-05	-0.102423	0.00121556
SIK1B	PTHLH	-4.69462	2.67104e-06	1.40936e-05	-0.423261	0.00101297
CU633906.5	PTHLH	-4.69665	2.64461e-06	1.39648e-05	-1.84213	0.028363
CU633906.1	PTHLH	-4.69753	2.63329e-06	1.39072e-05	-0.28094	0.000202593
CU633906.2	PTHLH	-4.70333	2.55954e-06	1.35239e-05	-0.167245	0.000405186
CBSL	PTHLH	-4.70435	2.54672e-06	1.34623e-05	-1.61295	0.000405186
U2AF1L5	PTHLH	-4.70564	2.53069e-06	1.33837e-05	-1.3247	0.0307942
CU638689.4	PTHLH	-4.70745	2.50832e-06	1.32694e-05	-0.431862	0.0105348
CU638689.5	PTHLH	-4.70887	2.49097e-06	1.31797e-05	-2.69977	0.00952188
FP475955.3	PTHLH	-4.70921	2.48675e-06	1.31594e-05	-0.209921	0
FP475955.1	PTHLH	-4.7099	2.47836e-06	1.3119e-05	-1.57468	0.00364668
CU634019.5	PTHLH	-4.71512	2.41563e-06	1.27948e-05	-0.164522	0.000202593
CU634019.2	PTHLH	-4.71586	2.40686e-06	1.27542e-05	-0.167886	0.00060778
CU634019.1	PTHLH	-4.71599	2.40538e-06	1.27483e-05	-0.673345	0.00060778
CU633904.1	PTHLH	-4.71711	2.39217e-06	1.26841e-05	-0.167835	0.000202593
FP236241.1	PTHLH	-4.72059	2.35163e-06	1.24788e-05	-2.74659	0.00121556
SMIM11B	PTHLH	-4.7225	2.32961e-06	1.23677e-05	-4.40018	0.0441653
FAM243B	PTHLH	-4.72574	2.29276e-06	1.21776e-05	-0.212733	0.0030389
SMIM34B	PTHLH	-4.72637	2.2857e-06	1.2142e-05	-0.21206	0.00060778
KCNE1B	PTHLH	-4.7299	2.24628e-06	1.19436e-05	-0.525729	0.00101297
FP671120.4	PTHLH	-4.73209	2.22225e-06	1.18177e-05	-4.31285	0.0370746
FP671120.6	PTHLH	-4.74116	2.12497e-06	1.13195e-05	-0.290228	0.000202593
FP671120.7	PTHLH	-4.74168	2.11953e-06	1.1294e-05	-0.789265	0.00344408
FP236383.3	PTHLH	-4.74214	2.11469e-06	1.127e-05	-0.235489	0.0660454
FP236383.4	PTHLH	-4.74228	2.11327e-06	1.12642e-05	-0.275117	0.0030389
FP236383.5	PTHLH	-4.74249	2.11112e-06	1.12561e-05	-1.72752	0.00384927
LINC01666	PTHLH	-4.74474	2.08775e-06	1.11353e-05	-0.118429	0.00121556
CR381670.2	PTHLH	-4.74525	2.08247e-06	1.1112e-05	-0.188386	0.0267423
CR392039.4	PTHLH	-4.7498	2.03616e-06	1.08716e-05	-2.07614	0.00162075
CR381653.1	PTHLH	-4.75096	2.02456e-06	1.08113e-05	-0.470503	0.0784036
AC124864.3	PTHLH	-4.7516	2.01812e-06	1.0782e-05	-0.394258	0.000810373
AC018692.1	PTHLH	-4.75735	1.96147e-06	1.04841e-05	-0.505054	0.00101297
CR382287.2	PTHLH	-4.75824	1.95285e-06	1.04413e-05	-0.159167	0.00364668
AP003900.1	PTHLH	-4.7599	1.93689e-06	1.03576e-05	-0.409066	0.00465964
TPTE	PTHLH	-4.7614	1.92253e-06	1.02824e-05	-0.34745	0.0158023
AP001464.1	PTHLH	-4.76265	1.91064e-06	1.0222e-05	-0.332339	0.00182334
AJ239318.1	PTHLH	-4.76491	1.88941e-06	1.01099e-05	-0.479939	0.00121556
LINC01674	PTHLH	-4.76562	1.88272e-06	1.00757e-05	-0.0964836	0.000202593
POTED	PTHLH	-4.76666	1.87309e-06	1.00273e-05	-0.300238	0.000202593
AP001347.1	PTHLH	-4.77002	1.84204e-06	9.86412e-06	-0.309999	0.650527
LIPI	PTHLH	-4.77233	1.82103e-06	9.75464e-06	-0.332845	0.042342
RBM11	PTHLH	-4.77234	1.82097e-06	9.75464e-06	-0.446806	0.283833
HSPA13	PTHLH	-4.77933	1.75878e-06	9.43289e-06	-0.551719	0.427269
SAMSN1	PTHLH	-4.78099	1.74432e-06	9.35821e-06	-1.26979	0.0417342
SAMSN1-AS1	PTHLH	-4.78157	1.73928e-06	9.33412e-06	-0.18161	0.00202593
AF127936.2	PTHLH	-4.78489	1.71084e-06	9.18575e-06	-0.74128	0.0360616
AF127936.1	PTHLH	-4.78784	1.68589e-06	9.05461e-06	-3.35236	0.00324149
LINC02246	PTHLH	-4.78859	1.67956e-06	9.02343e-06	-1.09571	0.250608
AF127577.3	PTHLH	-4.79022	1.66599e-06	8.95471e-06	-0.183609	0.00729335
NRIP1	PTHLH	-4.79057	1.66306e-06	8.94036e-06	-0.161001	0.823947
AF127577.1	PTHLH	-4.79962	1.58965e-06	8.54969e-06	-0.0810886	0.00263371
AF127577.2	PTHLH	-4.81122	1.50012e-06	8.07825e-06	-0.20759	0.0388979
AF127577.5	PTHLH	-4.81538	1.46922e-06	7.918e-06	-1.19228	0.00060778
AJ009632.2	PTHLH	-4.82028	1.43356e-06	7.72823e-06	-2.27406	0.0314019
AJ009632.1	PTHLH	-4.82671	1.38808e-06	7.48774e-06	-0.742304	0
USP25	PTHLH	-4.82709	1.38543e-06	7.4746e-06	-0.80949	0.833671
MIR99AHG	PTHLH	-4.83195	1.352e-06	7.29879e-06	-0.295246	0.989668
AP001172.1	PTHLH	-4.83245	1.34866e-06	7.28191e-06	-0.49765	0.0374797
AP001172.2	PTHLH	-4.83417	1.33704e-06	7.22029e-06	-0.307769	0.00263371
AP000962.3	PTHLH	-4.83835	1.3092e-06	7.07548e-06	-0.211341	0.000405186
AP000962.1	PTHLH	-4.84391	1.2731e-06	6.88469e-06	-3.57675	0.0360616
AF130359.1	PTHLH	-4.84694	1.25381e-06	6.78357e-06	-0.077045	0.00141815
AF212831.1	PTHLH	-4.85011	1.23393e-06	6.68333e-06	-0.0787985	0.000202593
LINC01549	PTHLH	-4.8506	1.23088e-06	6.66892e-06	-0.343202	0.00243112
CXADR	PTHLH	-4.85357	1.2126e-06	6.57505e-06	-0.264607	0.52269
BTG3	PTHLH	-4.85667	1.19375e-06	6.4769e-06	-6.81975	0.132293
BTG3-AS1	PTHLH	-4.86321	1.15495e-06	6.27031e-06	-0.10455	0.028363
AP000432.1	PTHLH	-4.865	1.14455e-06	6.21777e-06	-0.174361	0
C21orf91-OT1	PTHLH	-4.8659	1.13936e-06	6.1915e-06	-0.127245	0.00648298
C21orf91	PTHLH	-4.86632	1.13697e-06	6.18047e-06	-1.06665	0.0158023
AL109761.1	PTHLH	-4.8723	1.10306e-06	5.99991e-06	-0.134982	0.000810373
CHODL-AS1	PTHLH	-4.87277	1.10044e-06	5.98664e-06	-0.612477	0.00263371
CHODL	PTHLH	-4.87441	1.09136e-06	5.93816e-06	-1.21513	0.028363
AF130417.1	PTHLH	-4.88182	1.05112e-06	5.72733e-06	-0.667333	0.00101297
TMPRSS15	PTHLH	-4.88215	1.04937e-06	5.71871e-06	-0.0992487	0.00749595
MIR548XHG	PTHLH	-4.8929	9.93623e-07	5.42175e-06	-0.463943	0.00344408
AF240627.1	PTHLH	-4.89398	9.88191e-07	5.39381e-06	-3.70858	0.000202593
AL157359.2	PTHLH	-4.89611	9.77516e-07	5.33723e-06	-0.273759	0.000202593
AL157359.1	PTHLH	-4.89705	9.72856e-07	5.31263e-06	-0.670014	0.00060778
LINC01683	PTHLH	-4.90279	9.44866e-07	5.16386e-06	-0.191917	0.00060778
LINC02573	PTHLH	-4.90444	9.36966e-07	5.12231e-06	-0.123691	0
LINC00320	PTHLH	-4.90572	9.30872e-07	5.09061e-06	-0.32518	0.0206645
NCAM2	PTHLH	-4.90829	9.18744e-07	5.02588e-06	-0.592847	0.934157
AP001136.1	PTHLH	-4.91516	8.87097e-07	4.85506e-06	-0.246619	0.00648298
AP001117.1	PTHLH	-4.91521	8.8689e-07	4.8547e-06	-0.125865	0.00101297
AF241725.1	PTHLH	-4.91747	8.76682e-07	4.80034e-06	-0.31231	0.00060778
LINC00317	PTHLH	-4.92206	8.56379e-07	4.69363e-06	-0.160456	0.000810373
LINC01425	PTHLH	-4.93047	8.20329e-07	4.50105e-06	-0.14116	0.00141815
AP000472.1	PTHLH	-4.93104	8.17937e-07	4.48865e-06	-0.132534	0.00202593
LINC01687	PTHLH	-4.93119	8.17313e-07	4.48593e-06	-0.185191	0.00121556
LINC00308	PTHLH	-4.93925	7.84232e-07	4.30984e-06	-0.250035	0.000405186
AP000561.1	PTHLH	-4.93937	7.83739e-07	4.30782e-06	-2.56509	0.00486224
AP000959.1	PTHLH	-4.94025	7.80226e-07	4.2892e-06	-0.282561	0.000202593
AP001116.1	PTHLH	-4.94084	7.77854e-07	4.27683e-06	-0.557243	0.000810373
AP001255.1	PTHLH	-4.94128	7.76117e-07	4.26796e-06	-1.8614	0.00101297
AP000459.2	PTHLH	-4.94209	7.72895e-07	4.25092e-06	-0.39919	0.00384927
AP000459.1	PTHLH	-4.94585	7.58131e-07	4.17039e-06	-2.01669	0
AP000961.1	PTHLH	-4.94761	7.51302e-07	4.13414e-06	-0.51904	0
AP000474.2	PTHLH	-4.95282	7.31462e-07	4.02689e-06	-1.98048	0.00182334
AP000477.2	PTHLH	-4.95294	7.31012e-07	4.02506e-06	-0.187737	0
AP000477.3	PTHLH	-4.95349	7.28934e-07	4.01425e-06	-0.965584	0.00344408
AP000477.1	PTHLH	-4.95457	7.24903e-07	3.99269e-06	-0.294724	0.00263371
AP000470.1	PTHLH	-4.96484	6.87564e-07	3.79308e-06	-0.0998416	0.0030389
LINC01689	PTHLH	-4.96499	6.87051e-07	3.79086e-06	-0.131959	0.00060778
LINC01684	PTHLH	-4.96508	6.86732e-07	3.78971e-06	-0.658044	0.00810373
LINC01692	PTHLH	-4.96739	6.7861e-07	3.74608e-06	-0.25805	0.0133712
AP000402.1	PTHLH	-4.96883	6.73574e-07	3.71887e-06	-1.26533	0.00222853
AP000146.1	PTHLH	-4.97148	6.64451e-07	3.67085e-06	-0.228677	0.0123582
AP000235.1	PTHLH	-4.97348	6.57604e-07	3.63477e-06	-0.0912639	0.000405186
AP000233.2	PTHLH	-4.97457	6.53914e-07	3.61495e-06	-0.15504	0.00182334
AP000233.1	PTHLH	-4.97671	6.46757e-07	3.57654e-06	-0.412232	0.000202593
AP001341.1	PTHLH	-4.98396	6.22967e-07	3.44939e-06	-0.263191	0.163695
LINC00158	PTHLH	-4.9848	6.2026e-07	3.43496e-06	-0.191819	0.292139
AP000221.1	PTHLH	-4.98646	6.14961e-07	3.40616e-06	-0.0831786	0.0257293
MIR155HG	PTHLH	-4.98869	6.07899e-07	3.36867e-06	-3.31719	0.0518639
AP000223.1	PTHLH	-4.99424	5.9067e-07	3.27792e-06	-0.730233	0.0131686
MRPL39	PTHLH	-4.99851	5.77762e-07	3.20732e-06	-0.966879	0.300041
JAM2	PTHLH	-4.99892	5.7652e-07	3.20094e-06	-0.221485	0.196718
AP000224.1	PTHLH	-4.99899	5.76326e-07	3.20038e-06	-0.158839	0.0579417
ATP5PF	PTHLH	-5.00207	5.67179e-07	3.1506e-06	-0.138193	0.501621
GABPA	PTHLH	-5.0036	5.62697e-07	3.1262e-06	-0.718418	0.365478
APP	PTHLH	-5.00512	5.58271e-07	3.10211e-06	-1.26249	0.998784
AP001442.1	PTHLH	-5.01334	5.34934e-07	2.97436e-06	-0.538285	0.308347
AP001439.1	PTHLH	-5.01591	5.27827e-07	2.93579e-06	-0.422492	0.123987
AP000229.1	PTHLH	-5.01745	5.23606e-07	2.91324e-06	-0.360865	0.269449
AP001595.2	PTHLH	-5.02135	5.131e-07	2.85617e-06	-0.210464	0.00425446
AP001595.1	PTHLH	-5.022	5.11374e-07	2.84702e-06	-0.247692	0.000405186
AP001596.1	PTHLH	-5.02318	5.08217e-07	2.8299e-06	-0.189471	0.0810373
CYYR1-AS1	PTHLH	-5.02627	5.00123e-07	2.78573e-06	-1.68895	0.291532
AP001596.2	PTHLH	-5.02782	4.9608e-07	2.76366e-06	-0.612205	0.00060778
CYYR1	PTHLH	-5.03437	4.79432e-07	2.67307e-06	-0.210528	0.425041
ADAMTS1	PTHLH	-5.03539	4.76877e-07	2.65968e-06	-0.483368	0.0364668
AP001599.1	PTHLH	-5.03563	4.76289e-07	2.65683e-06	-0.237972	0.0767828
ADAMTS5	PTHLH	-5.0362	4.74859e-07	2.64971e-06	-0.285521	0.071718
AP001605.1	PTHLH	-5.03769	4.71181e-07	2.62961e-06	-1.26212	0.01641
AP001604.1	PTHLH	-5.0377	4.71166e-07	2.62961e-06	-1.01912	0.0127634
LINC01673	PTHLH	-5.03832	4.69627e-07	2.62179e-06	-3.7865	0.0030389
LINC00113	PTHLH	-5.04846	4.45394e-07	2.48891e-06	-0.286869	0.00060778
AJ006995.1	PTHLH	-5.04904	4.44029e-07	2.48169e-06	-2.72657	0.00547002
LINC00314	PTHLH	-5.05095	4.39622e-07	2.45785e-06	-0.249408	0.00141815
LINC01697	PTHLH	-5.05113	4.39214e-07	2.45597e-06	-0.1724	0.0208671
LINC01695	PTHLH	-5.05192	4.3739e-07	2.44617e-06	-0.284519	0.143031
AF165147.1	PTHLH	-5.05338	4.34066e-07	2.42797e-06	-1.00551	0.449757
LINC00161	PTHLH	-5.05746	4.24868e-07	2.37691e-06	-0.724714	0.000202593
N6AMT1	PTHLH	-5.0588	4.21904e-07	2.36147e-06	-0.17339	0.174635
LTN1	PTHLH	-5.06385	4.10883e-07	2.30165e-06	-0.77964	0.665721
RWDD2B	PTHLH	-5.06547	4.0739e-07	2.28283e-06	-0.140298	0.132699
AF129075.2	PTHLH	-5.06881	4.00301e-07	2.24456e-06	-0.142465	0.00931929
USP16	PTHLH	-5.07312	3.91336e-07	2.19536e-06	-1.92947	0.523906
CCT8	PTHLH	-5.0759	3.8566e-07	2.16492e-06	-0.215081	0.501418
AF129075.1	PTHLH	-5.07604	3.8539e-07	2.16376e-06	-0.697124	0.0149919
AF129075.3	PTHLH	-5.07723	3.82969e-07	2.15087e-06	-0.232015	0.0417342
MAP3K7CL	PTHLH	-5.08319	3.71143e-07	2.0858e-06	-0.171867	0.217585
AF124730.1	PTHLH	-5.08528	3.67093e-07	2.06338e-06	-0.414913	0.00101297
LINC00189	PTHLH	-5.08944	3.59126e-07	2.02057e-06	-1.47151	0.000810373
BACH1	PTHLH	-5.0906	3.56937e-07	2.00858e-06	-0.142462	0.815438
BACH1-IT1	PTHLH	-5.09217	3.53982e-07	1.9926e-06	-7.97045	0.00364668
AP000240.1	PTHLH	-5.09278	3.52858e-07	1.9866e-06	-0.817472	0.0141815
BACH1-AS1	PTHLH	-5.09488	3.48954e-07	1.96655e-06	-0.377063	0.00790113
BACH1-IT2	PTHLH	-5.10255	3.35111e-07	1.89008e-06	-1.49662	0.00668558
BACH1-IT3	PTHLH	-5.10556	3.29812e-07	1.8608e-06	-0.219285	0.00162075
GRIK1	PTHLH	-5.10984	3.22434e-07	1.82096e-06	-3.90856	0.976094
AP000238.1	PTHLH	-5.11339	3.16429e-07	1.78821e-06	-0.688223	0.000405186
GRIK1-AS1	PTHLH	-5.1144	3.14737e-07	1.77923e-06	-0.673087	0.0415316
AF096876.1	PTHLH	-5.12256	3.01418e-07	1.70561e-06	-0.187684	0.000202593
KRTAP6-1	PTHLH	-5.12265	3.01276e-07	1.70509e-06	-1.46693	0
KRTAP21-3	PTHLH	-5.12568	2.96462e-07	1.67867e-06	-0.326887	0.00141815
KRTAP21-2	PTHLH	-5.12839	2.92235e-07	1.65582e-06	-0.187773	0.00222853
KRTAP21-1	PTHLH	-5.1301	2.89592e-07	1.64193e-06	-0.176162	0.000202593
KRTAP8-1	PTHLH	-5.13092	2.88331e-07	1.63505e-06	-0.492141	0.000810373
KRTAP7-1	PTHLH	-5.13603	2.80599e-07	1.59172e-06	-0.819653	0.00060778
KRTAP11-1	PTHLH	-5.13931	2.75753e-07	1.56526e-06	-0.121445	0.00101297
KRTAP19-8	PTHLH	-5.14095	2.73355e-07	1.5519e-06	-2.41506	0.00060778
TIAM1	PTHLH	-5.1458	2.66386e-07	1.51284e-06	-0.189872	0.999392
AP000248.1	PTHLH	-5.15047	2.59834e-07	1.4766e-06	-0.42456	0.0705024
AP000251.1	PTHLH	-5.15349	2.55684e-07	1.45373e-06	-1.85123	0.0261345
AP000253.1	PTHLH	-5.16107	2.45548e-07	1.39794e-06	-2.39597	0.0245138
SOD1	PTHLH	-5.16178	2.44616e-07	1.39287e-06	-1.02752	0.509724
AP000254.2	PTHLH	-5.16917	2.35141e-07	1.34024e-06	-0.1927	0.00749595
SCAF4	PTHLH	-5.17231	2.31218e-07	1.31832e-06	-0.176353	0.556929
AP000255.1	PTHLH	-5.17265	2.30798e-07	1.31614e-06	-1.56358	0.00486224
HUNK	PTHLH	-5.17305	2.30306e-07	1.31355e-06	-4.13499	0.101499
HUNK-AS1	PTHLH	-5.17865	2.23502e-07	1.27559e-06	-0.149655	0
LINC00159	PTHLH	-5.18778	2.12813e-07	1.21579e-06	-0.13908	0.235818
AP000265.1	PTHLH	-5.19264	2.07334e-07	1.18566e-06	-0.264223	0.0125608
MIS18A	PTHLH	-5.19373	2.06121e-07	1.17912e-06	-0.167986	0.0806321
MIS18A-AS1	PTHLH	-5.19386	2.05982e-07	1.17852e-06	-0.261494	0.0245138
MRAP	PTHLH	-5.19522	2.04473e-07	1.17008e-06	-1.23464	0.0125608
AP000266.1	PTHLH	-5.19547	2.04204e-07	1.16873e-06	-0.115747	0.00526742
URB1	PTHLH	-5.19918	2.00171e-07	1.14622e-06	-0.137662	0.445097
URB1-AS1	PTHLH	-5.20328	1.95803e-07	1.12214e-06	-0.11503	0.0494327
EVA1C	PTHLH	-5.20776	1.91133e-07	1.09574e-06	-5.34389	0.563614
TCP10L	PTHLH	-5.20858	1.90296e-07	1.0913e-06	-0.0955904	0.144044
CFAP298	PTHLH	-5.22328	1.75778e-07	1.00972e-06	-0.511977	0.472042
SYNJ1	PTHLH	-5.22742	1.71893e-07	9.88065e-07	-0.342316	0.789708
PAXBP1-AS1	PTHLH	-5.22776	1.71579e-07	9.86424e-07	-0.146415	0.229741
PAXBP1	PTHLH	-5.23021	1.69319e-07	9.73591e-07	-1.31427	0.736224
C21orf62-AS1	PTHLH	-5.23268	1.67073e-07	9.61316e-07	-0.397455	0.347447
C21orf62	PTHLH	-5.24055	1.60103e-07	9.21979e-07	-0.163072	0.0350486
AP000281.2	PTHLH	-5.24223	1.58644e-07	9.13732e-07	-0.312048	0.00344408
AP000282.1	PTHLH	-5.24377	1.57332e-07	9.06326e-07	-3.23517	0.0621961
LINC01690	PTHLH	-5.24543	1.55921e-07	8.98645e-07	-0.0875621	0.00141815
OLIG2	PTHLH	-5.24617	1.55292e-07	8.95322e-07	-1.74958	0.00871151
LINC00945	PTHLH	-5.24725	1.54383e-07	8.90375e-07	-0.338597	0.000405186
OLIG1	PTHLH	-5.25387	1.48934e-07	8.59384e-07	-0.314495	0.0257293
AP000289.1	PTHLH	-5.25496	1.4806e-07	8.5448e-07	-0.928967	0.000810373
AP000290.1	PTHLH	-5.25653	1.46802e-07	8.47361e-07	-0.152948	0.000202593
LINC01548	PTHLH	-5.25743	1.46086e-07	8.43369e-07	-1.30111	0.000405186
IFNAR2	PTHLH	-5.26342	1.41403e-07	8.16884e-07	-4.32357	0.632293
IL10RB-DT	PTHLH	-5.26376	1.4114e-07	8.15498e-07	-2.33138	0.012966
IL10RB	PTHLH	-5.26752	1.38277e-07	7.99093e-07	-0.203528	0.296191
IFNAR1	PTHLH	-5.26971	1.36642e-07	7.89905e-07	-4.66282	0.568071
IFNGR2	PTHLH	-5.27211	1.34863e-07	7.79884e-07	-0.774684	0.585089
TMEM50B	PTHLH	-5.27303	1.34191e-07	7.7613e-07	-0.765013	0.741491
AP000302.1	PTHLH	-5.27576	1.32204e-07	7.65146e-07	-2.86182	0.012966
DNAJC28	PTHLH	-5.27589	1.3211e-07	7.64732e-07	-0.216006	0.122164
GART	PTHLH	-5.27603	1.32013e-07	7.643e-07	-0.51984	0.473055
SON	PTHLH	-5.28028	1.28989e-07	7.47164e-07	-0.197499	0.897285
DONSON	PTHLH	-5.28107	1.28432e-07	7.44067e-07	-0.191701	0.252634
CRYZL1	PTHLH	-5.28601	1.25013e-07	7.24866e-07	-0.169659	0.708063
ITSN1	PTHLH	-5.28843	1.23369e-07	7.15453e-07	-0.265676	0.957658
ATP5PO	PTHLH	-5.28858	1.23266e-07	7.14979e-07	-0.235629	0.440235
LINC00649	PTHLH	-5.28907	1.22941e-07	7.13213e-07	-0.21772	0.0508509
AP000569.1	PTHLH	-5.28925	1.22818e-07	7.12619e-07	-0.157295	0.00628039
MRPS6	PTHLH	-5.28945	1.22684e-07	7.12076e-07	-0.312325	0.638776
SLC5A3	PTHLH	-5.29037	1.22066e-07	7.0861e-07	-2.83304	0.673015
LINC00310	PTHLH	-5.29453	1.19326e-07	6.93053e-07	-4.37449	0.308347
AP000317.1	PTHLH	-5.29611	1.18294e-07	6.87293e-07	-0.603903	0.360616
AP000320.1	PTHLH	-5.29703	1.17702e-07	6.83966e-07	-0.138997	0.0141815
KCNE2	PTHLH	-5.29727	1.17547e-07	6.8318e-07	-1.31891	0.0577391
SMIM11A	PTHLH	-5.30291	1.13969e-07	6.62723e-07	-0.791813	0.0879254
AP000322.2	PTHLH	-5.30484	1.1277e-07	6.55968e-07	-0.29325	0.00364668
SMIM34A	PTHLH	-5.30767	1.11032e-07	6.4608e-07	-1.4575	0
AP000322.1	PTHLH	-5.30841	1.10586e-07	6.437e-07	-0.430442	0.0166126
KCNE1	PTHLH	-5.31406	1.07211e-07	6.24789e-07	-0.235846	0.0218801
RCAN1	PTHLH	-5.31567	1.06266e-07	6.19598e-07	-1.75677	0.526135
CLIC6	PTHLH	-5.31624	1.05931e-07	6.17854e-07	-0.237098	0.00405186
LINC00160	PTHLH	-5.31883	1.04435e-07	6.09333e-07	-0.164472	0.000202593
LINC01426	PTHLH	-5.31926	1.04193e-07	6.08022e-07	-0.121531	0.00243112
RUNX1	PTHLH	-5.32442	1.01274e-07	5.91291e-07	-0.121604	0.104133
AP000331.1	PTHLH	-5.32973	9.83605e-08	5.74571e-07	-0.0815096	0.00465964
AF015262.1	PTHLH	-5.33196	9.71605e-08	5.67753e-07	-0.596578	0
AF015720.1	PTHLH	-5.33488	9.56089e-08	5.59007e-07	-0.463952	0
LINC01436	PTHLH	-5.33579	9.51314e-08	5.56367e-07	-0.381641	0.000405186
SETD4	PTHLH	-5.33716	9.44114e-08	5.52344e-07	-0.346627	0.353728
AP000688.4	PTHLH	-5.33741	9.42839e-08	5.51691e-07	-2.23163	0.00384927
AP000688.1	PTHLH	-5.34041	9.27376e-08	5.42919e-07	-0.14917	0.101904
CBR1	PTHLH	-5.34071	9.25843e-08	5.42113e-07	-0.155632	0.157618
AP000688.3	PTHLH	-5.34095	9.24629e-08	5.41494e-07	-0.314635	0.00425446
AP000688.2	PTHLH	-5.3416	9.21297e-08	5.39818e-07	-0.34599	0.00405186
CBR3-AS1	PTHLH	-5.35086	8.75392e-08	5.13356e-07	-0.280686	0.485818
CBR3	PTHLH	-5.35315	8.64369e-08	5.07064e-07	-0.1242	0.189627
DOP1B	PTHLH	-5.35574	8.52073e-08	5.00106e-07	-0.317215	0.666126
AP000692.2	PTHLH	-5.35738	8.44352e-08	4.95658e-07	-0.301514	0.00567261
MORC3	PTHLH	-5.3612	8.26729e-08	4.85561e-07	-0.172055	0.719814
AP000692.1	PTHLH	-5.3612	8.26715e-08	4.85561e-07	-1.03205	0.0320097
CHAF1B	PTHLH	-5.36609	8.04633e-08	4.73066e-07	-1.40721	0.115681
AP000695.1	PTHLH	-5.36902	7.91636e-08	4.65663e-07	-1.65608	0.0135737
AP000695.2	PTHLH	-5.36944	7.89804e-08	4.64743e-07	-0.557158	0.012966
CLDN14	PTHLH	-5.37191	7.79066e-08	4.58659e-07	-0.241863	0.00830632
AP000696.2	PTHLH	-5.3738	7.70943e-08	4.54109e-07	-0.200926	0
AP000696.3	PTHLH	-5.38495	7.24638e-08	4.27272e-07	-0.611924	0
AP000696.1	PTHLH	-5.3853	7.23229e-08	4.26514e-07	-0.321795	0
AP000697.1	PTHLH	-5.38703	7.163e-08	4.22572e-07	-3.37934	0.000202593
SIM2	PTHLH	-5.38833	7.1114e-08	4.19719e-07	-0.132593	0.0230956
HLCS	PTHLH	-5.39426	6.8806e-08	4.06398e-07	-0.208242	0.92342
HLCS-IT1	PTHLH	-5.39634	6.80125e-08	4.01848e-07	-0.102924	0.00931929
AP000704.1	PTHLH	-5.39651	6.79498e-08	4.01547e-07	-2.01332	0.0660454
RIPPLY3	PTHLH	-5.4012	6.61963e-08	3.91318e-07	-1.32592	0.00567261
PIGP	PTHLH	-5.4034	6.53888e-08	3.86677e-07	-0.346911	0.197123
TTC3	PTHLH	-5.40359	6.53198e-08	3.86336e-07	-0.338209	0.996556
AP001429.1	PTHLH	-5.4122	6.22568e-08	3.68472e-07	-2.26203	0.0137763
TTC3-AS1	PTHLH	-5.41861	6.00641e-08	3.55921e-07	-0.064042	0.0591572
DSCR9	PTHLH	-5.43536	5.46856e-08	3.24663e-07	-0.601152	0.0502431
AP001432.1	PTHLH	-5.43654	5.43248e-08	3.22632e-07	-1.35925	0.0451783
VPS26C	PTHLH	-5.43852	5.37253e-08	3.19126e-07	-3.08263	0.515397
AP001412.1	PTHLH	-5.43853	5.37222e-08	3.19126e-07	-0.0679741	0.0160049
AP001437.2	PTHLH	-5.44133	5.28829e-08	3.14231e-07	-0.22626	0.0291734
AP001437.1	PTHLH	-5.44186	5.27261e-08	3.13353e-07	-0.127265	0.0058752
DYRK1A	PTHLH	-5.4455	5.16592e-08	3.07224e-07	-0.565895	0.92889
AP001407.1	PTHLH	-5.44612	5.1479e-08	3.06205e-07	-1.99531	0.0058752
KCNJ6	PTHLH	-5.45235	4.97087e-08	2.96031e-07	-0.15484	0.22812
KCNJ6-AS1	PTHLH	-5.4593	4.78009e-08	2.85014e-07	-0.843411	0.000202593
DSCR4	PTHLH	-5.46363	4.66495e-08	2.78341e-07	-0.202115	0
DSCR8	PTHLH	-5.46583	4.60743e-08	2.75004e-07	-0.105387	0.000202593
KCNJ15	PTHLH	-5.46798	4.55188e-08	2.71783e-07	-0.191161	0.0030389
LINC01423	PTHLH	-5.47225	4.44363e-08	2.65503e-07	-1.8963	0
ERG	PTHLH	-5.47839	4.29218e-08	2.56676e-07	-0.319901	0.0111426
AP001037.1	PTHLH	-5.48503	4.13401e-08	2.47346e-07	-0.222725	0.00060778
LINC00114	PTHLH	-5.48662	4.09697e-08	2.45342e-07	-1.55368	0.00243112
ETS2	PTHLH	-5.49548	3.89649e-08	2.33539e-07	-0.141541	0.0893436
AP001042.1	PTHLH	-5.4958	3.88948e-08	2.3316e-07	-2.68381	0.0196515
AP001042.3	PTHLH	-5.49921	3.81487e-08	2.28806e-07	-0.164378	0
AP001043.1	PTHLH	-5.50215	3.75192e-08	2.25148e-07	-0.285408	0.000202593
LINC01700	PTHLH	-5.50459	3.70026e-08	2.22087e-07	-0.300352	0.00911669
AF064858.1	PTHLH	-5.51293	3.52916e-08	2.11964e-07	-0.271762	0.192666
AF064858.2	PTHLH	-5.51979	3.39401e-08	2.03954e-07	-0.185179	0.000202593
PSMG1	PTHLH	-5.52409	3.31205e-08	1.99098e-07	-2.43544	0.182942
BRWD1	PTHLH	-5.52439	3.30623e-08	1.98783e-07	-0.989604	0.974878
AF129408.1	PTHLH	-5.52447	3.30479e-08	1.9873e-07	-1.83344	0.0058752
BRWD1-IT1	PTHLH	-5.52804	3.23819e-08	1.94828e-07	-0.234292	0.00526742
BRWD1-AS2	PTHLH	-5.53038	3.19546e-08	1.92357e-07	-0.778503	0.0178282
BRWD1-AS1	PTHLH	-5.5334	3.14088e-08	1.89105e-07	-0.794825	0.0506483
HMGN1	PTHLH	-5.53418	3.12691e-08	1.88362e-07	-0.650019	0.635737
GET1	PTHLH	-5.53607	3.09331e-08	1.86403e-07	-1.63176	0.51094
LCA5L	PTHLH	-5.539	3.04205e-08	1.83378e-07	-2.52969	0.066248
SH3BGR	PTHLH	-5.55278	2.81156e-08	1.69691e-07	-0.125769	0.222853
B3GALT5	PTHLH	-5.5528	2.81122e-08	1.69691e-07	-1.80422	0.28363
B3GALT5-AS1	PTHLH	-5.55287	2.81023e-08	1.6967e-07	-0.165713	0.0664506
AF064860.1	PTHLH	-5.55852	2.72066e-08	1.64435e-07	-0.143954	0.158023
AF064860.2	PTHLH	-5.56309	2.65037e-08	1.60271e-07	-0.131902	0.00992707
IGSF5	PTHLH	-5.5656	2.61257e-08	1.58096e-07	-2.62121	0.12034
PCP4	PTHLH	-5.56671	2.59589e-08	1.57142e-07	-1.3787	0.355348
DSCAM	PTHLH	-5.5695	2.55475e-08	1.54678e-07	-0.258302	1
DSCAM-AS1	PTHLH	-5.56961	2.55306e-08	1.54603e-07	-0.182618	0.00911669
DSCAM-IT1	PTHLH	-5.57335	2.49883e-08	1.51399e-07	-2.45592	0.0401135
AF064866.1	PTHLH	-5.57558	2.46706e-08	1.495e-07	-0.37459	0.0364668
AL773573.1	PTHLH	-5.58164	2.38256e-08	1.44481e-07	-1.45252	0.00648298
LINC00323	PTHLH	-5.58764	2.30179e-08	1.39705e-07	-0.651185	0.00202593
BACE2	PTHLH	-5.58793	2.29786e-08	1.39491e-07	-0.51782	0.405794
PLAC4	PTHLH	-5.58835	2.29233e-08	1.3918e-07	-3.86794	0.00506483
BACE2-IT1	PTHLH	-5.59532	2.2022e-08	1.33802e-07	-0.403435	0.000202593
FAM3B	PTHLH	-5.59596	2.194e-08	1.33328e-07	-0.169321	0.0058752
MX2	PTHLH	-5.59775	2.17149e-08	1.31983e-07	-1.46051	0.0107374
MX1	PTHLH	-5.59777	2.17132e-08	1.31983e-07	-5.17322	0.354538
AP001610.2	PTHLH	-5.5978	2.1709e-08	1.31983e-07	-0.44261	0.0196515
TMPRSS2	PTHLH	-5.5988	2.15845e-08	1.31283e-07	-0.348797	0.0030389
AP001610.3	PTHLH	-5.59974	2.14671e-08	1.30592e-07	-0.18032	0
LINC00111	PTHLH	-5.60185	2.12071e-08	1.29055e-07	-0.329812	0.00060778
LINC00479	PTHLH	-5.60265	2.11104e-08	1.28512e-07	-0.539867	0.00263371
RIPK4	PTHLH	-5.60591	2.07169e-08	1.26205e-07	-0.264452	0.000405186
PRDM15	PTHLH	-5.60859	2.03977e-08	1.24283e-07	-0.137623	0.182334
AP001619.2	PTHLH	-5.60891	2.03608e-08	1.2408e-07	-0.400492	0.000405186
AP001619.1	PTHLH	-5.61257	1.99341e-08	1.21523e-07	-0.559873	0.00506483
C2CD2	PTHLH	-5.6135	1.98275e-08	1.20894e-07	-0.0984233	0.45624
ZBTB21	PTHLH	-5.61384	1.97881e-08	1.20675e-07	-0.177571	0.283428
ZNF295-AS1	PTHLH	-5.6157	1.95772e-08	1.1941e-07	-0.462869	0.0237034
UMODL1	PTHLH	-5.61903	1.92028e-08	1.17209e-07	-0.398797	0.0107374
UMODL1-AS1	PTHLH	-5.62073	1.90157e-08	1.16129e-07	-0.470821	0.00790113
ABCG1	PTHLH	-5.63296	1.77139e-08	1.08332e-07	-0.88328	0.509117
TFF3	PTHLH	-5.63499	1.75068e-08	1.07085e-07	-0.51946	0
TFF2	PTHLH	-5.63681	1.73233e-08	1.06e-07	-0.36079	0
TFF1	PTHLH	-5.63693	1.73111e-08	1.05944e-07	-1.99373	0
TMPRSS3	PTHLH	-5.63752	1.72519e-08	1.056e-07	-0.169846	0.00141815
UBASH3A	PTHLH	-5.63756	1.7248e-08	1.05595e-07	-0.578868	0.00182334
RSPH1	PTHLH	-5.64179	1.68289e-08	1.03084e-07	-5.11142	0.225284
SLC37A1	PTHLH	-5.64328	1.66836e-08	1.02212e-07	-0.706325	0.550243
AP001625.3	PTHLH	-5.64363	1.66504e-08	1.02027e-07	-0.488291	0.000202593
AP001625.1	PTHLH	-5.64528	1.64911e-08	1.01087e-07	-0.732062	0.000202593
AP001625.2	PTHLH	-5.64641	1.63833e-08	1.00497e-07	-0.132006	0.0028363
LINC01671	PTHLH	-5.64943	1.60977e-08	9.87981e-08	-2.65408	0.00060778
AP001626.1	PTHLH	-5.65472	1.56097e-08	9.58543e-08	-0.31087	0.00324149
PDE9A	PTHLH	-5.65529	1.5558e-08	9.55706e-08	-0.822357	0.15235
AP001627.1	PTHLH	-5.65915	1.52122e-08	9.34794e-08	-0.231196	0.00729335
LINC01668	PTHLH	-5.65976	1.51583e-08	9.31651e-08	-0.202974	0
AP001628.2	PTHLH	-5.66269	1.49015e-08	9.16191e-08	-0.966022	0.000202593
AP001628.1	PTHLH	-5.66338	1.48417e-08	9.13002e-08	-0.141798	0.0585494
WDR4	PTHLH	-5.66807	1.44412e-08	8.89158e-08	-0.447326	0.172609
NDUFV3	PTHLH	-5.66826	1.44259e-08	8.88374e-08	-0.169711	0.687399
ERVH48-1	PTHLH	-5.67045	1.42423e-08	8.77536e-08	-0.257575	0.0180308
AP001630.1	PTHLH	-5.67657	1.3742e-08	8.47014e-08	-1.16681	0.000202593
PKNOX1	PTHLH	-5.67974	1.34896e-08	8.31903e-08	-0.260778	0.699554
CBS	PTHLH	-5.68591	1.30117e-08	8.02716e-08	-0.471153	0.000405186
U2AF1	PTHLH	-5.6922	1.25412e-08	7.74522e-08	-1.65316	0.0630065
AP001631.2	PTHLH	-5.69756	1.21537e-08	7.50861e-08	-0.194991	0.0058752
FRGCA	PTHLH	-5.69843	1.20914e-08	7.47141e-08	-0.221292	0
AP001631.1	PTHLH	-5.70048	1.19469e-08	7.38348e-08	-0.261192	0
LINC00322	PTHLH	-5.70167	1.18641e-08	7.33491e-08	-0.216613	0
LINC01679	PTHLH	-5.70339	1.17445e-08	7.26486e-08	-0.362161	0
AP001046.1	PTHLH	-5.70742	1.14705e-08	7.09663e-08	-0.153154	0
SIK1	PTHLH	-5.70979	1.13115e-08	6.99956e-08	-1.60042	0.000405186
LINC00313	PTHLH	-5.7124	1.11393e-08	6.89548e-08	-0.169209	0.000405186
AP001048.1	PTHLH	-5.71575	1.09221e-08	6.76341e-08	-0.250839	0
HSF2BP	PTHLH	-5.71776	1.07935e-08	6.68858e-08	-0.0742213	0.0563209
RRP1B	PTHLH	-5.71822	1.07645e-08	6.67184e-08	-0.383647	0.419165
PDXK	PTHLH	-5.71828	1.07609e-08	6.67078e-08	-0.1538	0.831037
AP001053.1	PTHLH	-5.71982	1.06636e-08	6.61165e-08	-0.215266	0.0115478
CSTB	PTHLH	-5.72666	1.02425e-08	6.3574e-08	-0.23603	0.253241
RRP1	PTHLH	-5.72744	1.0196e-08	6.32967e-08	-3.50257	0.159238
AATBC	PTHLH	-5.72912	1.00954e-08	6.26952e-08	-0.168169	0.00384927
AGPAT3	PTHLH	-5.73175	9.93998e-09	6.17631e-08	-2.4719	0.726094
TRAPPC10	PTHLH	-5.73389	9.81538e-09	6.09999e-08	-0.629838	0.591572
PWP2	PTHLH	-5.73399	9.80956e-09	6.09857e-08	-8.14466	0.0135737
GATD3A	PTHLH	-5.73697	9.63854e-09	5.99548e-08	-0.141438	0.0595624
LINC01678	PTHLH	-5.74329	9.28534e-09	5.78098e-08	-0.600227	0.00060778
AP001056.2	PTHLH	-5.74891	8.98232e-09	5.59435e-08	-0.111419	0.00121556
AP001056.1	PTHLH	-5.74993	8.92779e-09	5.56139e-08	-0.183958	0.00202593
AP001057.1	PTHLH	-5.75222	8.80807e-09	5.48978e-08	-2.57111	0.000810373
ICOSLG	PTHLH	-5.75778	8.52275e-09	5.31483e-08	-0.136417	0.00425446
AP001059.3	PTHLH	-5.76011	8.40581e-09	5.24313e-08	-0.490265	0.000202593
AP001059.2	PTHLH	-5.76367	8.23033e-09	5.13711e-08	-0.0701471	0.000202593
DNMT3L	PTHLH	-5.76641	8.09762e-09	5.05611e-08	-0.141421	0.00344408
AP001059.1	PTHLH	-5.76756	8.04297e-09	5.02289e-08	-0.183413	0.000202593
AIRE	PTHLH	-5.77464	7.71173e-09	4.82301e-08	-0.244483	0.0346434
PFKL	PTHLH	-5.78323	7.32788e-09	4.5896e-08	-0.173601	0.206848
AP001062.3	PTHLH	-5.7842	7.28584e-09	4.56409e-08	-2.0033	0.00263371
CFAP410	PTHLH	-5.79046	7.01953e-09	4.40286e-08	-0.0836677	0.157618
AP001062.1	PTHLH	-5.79653	6.77032e-09	4.25118e-08	-1.06343	0.0153971
AP001062.2	PTHLH	-5.7967	6.76329e-09	4.24831e-08	-2.27985	0.00911669
AP001063.1	PTHLH	-5.8011	6.58815e-09	4.14131e-08	-1.00018	0
TRPM2	PTHLH	-5.80161	6.56798e-09	4.13014e-08	-0.151013	0.505267
TRPM2-AS	PTHLH	-5.80503	6.43561e-09	4.05059e-08	-1.35085	0.00709076
LRRC3-DT	PTHLH	-5.80645	6.38103e-09	4.0177e-08	-2.7409	0.00101297
LRRC3	PTHLH	-5.81446	6.0831e-09	3.83431e-08	-0.542907	0.00222853
AP001065.3	PTHLH	-5.82303	5.77885e-09	3.64719e-08	-0.435971	0
LINC02575	PTHLH	-5.82669	5.65372e-09	3.56953e-08	-0.380461	0.0028363
AP001065.4	PTHLH	-5.83246	5.4615e-09	3.45006e-08	-0.286165	0
TSPEAR	PTHLH	-5.83479	5.3857e-09	3.40342e-08	-0.784649	0.0103323
TSPEAR-AS1	PTHLH	-5.83509	5.37602e-09	3.39792e-08	-0.279039	0.00162075
TSPEAR-AS2	PTHLH	-5.839	5.25142e-09	3.31978e-08	-0.23537	0.00810373
AP001066.1	PTHLH	-5.84012	5.21635e-09	3.29881e-08	-0.268419	0.00222853
KRTAP10-2	PTHLH	-5.84591	5.03803e-09	3.18721e-08	-0.219094	0
KRTAP10-3	PTHLH	-5.84968	4.92526e-09	3.11759e-08	-0.341861	0
KRTAP10-4	PTHLH	-5.85473	4.77791e-09	3.02487e-08	-0.180119	0.000405186
KRTAP10-5	PTHLH	-5.86335	4.5362e-09	2.87501e-08	-0.801311	0
KRTAP10-7	PTHLH	-5.86588	4.46768e-09	2.83262e-08	-0.656521	0
KRTAP12-4	PTHLH	-5.86764	4.42039e-09	2.80366e-08	-0.868347	0
KRTAP12-2	PTHLH	-5.87379	4.25953e-09	2.70412e-08	-0.684004	0
KRTAP12-1	PTHLH	-5.87413	4.25077e-09	2.69906e-08	-4.80926	0
UBE2G2	PTHLH	-5.88305	4.02766e-09	2.55833e-08	-0.541775	0.692261
LINC01424	PTHLH	-5.88323	4.02341e-09	2.55611e-08	-0.778437	0.00911669
SUMO3	PTHLH	-5.88462	3.98961e-09	2.5351e-08	-0.257353	0.269246
PTTG1IP	PTHLH	-5.88656	3.94316e-09	2.50651e-08	-0.243915	0.379457
ITGB2	PTHLH	-5.889	3.88538e-09	2.47023e-08	-0.177953	0.0202593
ITGB2-AS1	PTHLH	-5.89355	3.77982e-09	2.40445e-08	-4.3407	0.00182334
AL844908.2	PTHLH	-5.899	3.6571e-09	2.32938e-08	-0.349143	0.00222853
LINC01547	PTHLH	-5.89936	3.64909e-09	2.32471e-08	-0.129768	0.0180308
AL844908.1	PTHLH	-5.90567	3.51217e-09	2.23996e-08	-0.265611	0.000405186
FAM207A	PTHLH	-5.90871	3.44801e-09	2.20026e-08	-0.933525	0.202188
AP001505.1	PTHLH	-5.90978	3.4257e-09	2.18643e-08	-0.239862	0.0911669
LINC00163	PTHLH	-5.9165	3.28855e-09	2.10045e-08	-0.250838	0
LINC00165	PTHLH	-5.91681	3.28254e-09	2.09739e-08	-2.08097	0
PICSAR	PTHLH	-5.92482	3.12635e-09	2.00055e-08	-0.269286	0.000202593
ADARB1	PTHLH	-5.93001	3.02924e-09	1.93985e-08	-0.427474	0.918963
AL133499.1	PTHLH	-5.93153	3.0013e-09	1.92231e-08	-0.310741	0
LINC00334	PTHLH	-5.93209	2.99103e-09	1.91645e-08	-0.808868	0.0103323
POFUT2	PTHLH	-5.9322	2.98898e-09	1.91549e-08	-0.476315	0.229335
LINC00205	PTHLH	-5.93475	2.94296e-09	1.8867e-08	-2.20993	0.422812
BX322557.2	PTHLH	-5.93655	2.91078e-09	1.86676e-08	-5.39331	0.00101297
LINC00315	PTHLH	-5.93738	2.89606e-09	1.85767e-08	-1.53101	0
BX322557.1	PTHLH	-5.93858	2.87496e-09	1.84447e-08	-0.333206	0.00141815
LINC00316	PTHLH	-5.9427	2.80368e-09	1.80041e-08	-0.436231	0.000405186
BX322559.1	PTHLH	-5.94309	2.79694e-09	1.79642e-08	-0.186053	0
BX322562.1	PTHLH	-5.95178	2.65242e-09	1.70582e-08	-1.21415	0.0030389
COL18A1	PTHLH	-5.9523	2.64405e-09	1.70075e-08	-0.431883	0.24372
COL18A1-AS2	PTHLH	-5.95418	2.61386e-09	1.68196e-08	-0.678387	0.000405186
COL18A1-AS1	PTHLH	-5.95818	2.55064e-09	1.64281e-08	-0.158355	0.0186386
SLC19A1	PTHLH	-5.9592	2.53474e-09	1.63348e-08	-0.576504	0.169773
LINC01694	PTHLH	-5.95986	2.52452e-09	1.6272e-08	-0.135136	0.00364668
AL133493.1	PTHLH	-5.96004	2.52178e-09	1.62604e-08	-1.5775	0.00222853
AL133493.2	PTHLH	-5.96035	2.51705e-09	1.6236e-08	-0.401153	0.000405186
PCBP3	PTHLH	-5.96311	2.47485e-09	1.59697e-08	-0.53817	0.495543
AL133492.1	PTHLH	-5.96474	2.45028e-09	1.58171e-08	-0.447903	0.00567261
AL592528.1	PTHLH	-5.96511	2.44463e-09	1.57836e-08	-0.186205	0.00162075
AJ011931.2	PTHLH	-5.96668	2.4213e-09	1.56359e-08	-0.236443	0.0145867
AJ011931.1	PTHLH	-5.96826	2.39799e-09	1.54882e-08	-2.32787	0.00101297
AJ239328.1	PTHLH	-5.97509	2.29969e-09	1.48672e-08	-1.70027	0.0060778
AJ011932.1	PTHLH	-5.97716	2.27065e-09	1.46823e-08	-0.850323	0.00101297
COL6A1	PTHLH	-5.98138	2.21257e-09	1.43121e-08	-0.344699	0.198136
AP001476.1	PTHLH	-5.98444	2.17135e-09	1.40612e-08	-0.103804	0.00141815
AP001471.1	PTHLH	-5.98827	2.12087e-09	1.37395e-08	-0.171896	0
COL6A2	PTHLH	-5.99101	2.08539e-09	1.35198e-08	-0.883214	0.00425446
FTCD	PTHLH	-5.9955	2.02864e-09	1.31568e-08	-0.236739	0.0929903
FTCD-AS1	PTHLH	-5.99641	2.01729e-09	1.30881e-08	-0.297186	0
SPATC1L	PTHLH	-6.00469	1.91702e-09	1.24493e-08	-1.86656	0.0482172
AP001468.1	PTHLH	-6.00606	1.90086e-09	1.23466e-08	-5.61895	0.00445705
LSS	PTHLH	-6.0109	1.84491e-09	1.19945e-08	-1.55807	0.390194
AP001469.1	PTHLH	-6.02018	1.7422e-09	1.13417e-08	-0.117206	0.00506483
MCM3AP-AS1	PTHLH	-6.0239	1.70268e-09	1.10907e-08	-0.208443	0.236831
MCM3AP	PTHLH	-6.0286	1.65387e-09	1.07748e-08	-1.14162	0.573541
AP001469.2	PTHLH	-6.03089	1.63054e-09	1.06248e-08	-1.77574	0.00405186
AP001469.3	PTHLH	-6.03174	1.62202e-09	1.05713e-08	-0.154665	0.0409238
YBEY	PTHLH	-6.03201	1.61936e-09	1.05559e-08	-0.31275	0.278971
C21orf58	PTHLH	-6.03319	1.60758e-09	1.04812e-08	-0.268456	0.124392
PCNT	PTHLH	-6.0366	1.57396e-09	1.02639e-08	-0.190954	0.675041
AP000471.1	PTHLH	-6.03847	1.55586e-09	1.01497e-08	-0.310569	0.00121556
DIP2A	PTHLH	-6.05483	1.40567e-09	9.18902e-09	-0.321691	0.876216
DIP2A-IT1	PTHLH	-6.05524	1.40205e-09	9.16709e-09	-0.8746	0.00931929
S100B	PTHLH	-6.05709	1.38606e-09	9.06424e-09	-1.06184	0.0470016
PRMT2	PTHLH	-6.06444	1.32414e-09	8.66752e-09	-0.863589	0.65235
AP000542.3	PTHLH	-6.07054	1.27478e-09	8.35233e-09	-0.399906	0.018436
AP000542.2	PTHLH	-6.07264	1.25825e-09	8.2472e-09	-1.75399	0.00830632
AP000532.2	PTHLH	-6.07441	1.24441e-09	8.16112e-09	-0.177296	0
POTEH	PTHLH	-6.08164	1.18963e-09	7.80775e-09	-0.143878	0.000202593
AP000527.1	PTHLH	-6.08203	1.18669e-09	7.78998e-09	-0.428895	0
DUXAP8	PTHLH	-6.08667	1.15281e-09	7.57478e-09	-0.205444	0.00182334
AP000525.1	PTHLH	-6.09248	1.11175e-09	7.31473e-09	-4.03564	0.000202593
AC145543.1	PTHLH	-6.09274	1.10995e-09	7.30424e-09	-0.202953	0
AP000547.2	PTHLH	-6.09453	1.09758e-09	7.22559e-09	-0.355326	0.000405186
CCT8L2	PTHLH	-6.09875	1.06902e-09	7.0403e-09	-0.801393	0
AP000547.4	PTHLH	-6.10339	1.03842e-09	6.84401e-09	-0.217456	0.00060778
AP000547.3	PTHLH	-6.10451	1.03115e-09	6.79867e-09	-0.704457	0.00222853
AP000365.1	PTHLH	-6.1047	1.02997e-09	6.79218e-09	-3.26261	0
ANKRD62P1-PARP4P3	PTHLH	-6.10797	1.00906e-09	6.66194e-09	-0.83812	0.0028363
AC005301.2	PTHLH	-6.10812	1.00813e-09	6.65705e-09	-0.833531	0.00101297
LINC01665	PTHLH	-6.10862	1.00495e-09	6.63735e-09	-0.283278	0
XKR3	PTHLH	-6.10881	1.00375e-09	6.63064e-09	-4.95729	0.000202593
AC007064.2	PTHLH	-6.10969	9.98225e-10	6.59669e-09	-1.01185	0.0058752
IGKV2OR22-4	PTHLH	-6.11344	9.75071e-10	6.44614e-09	-0.785762	0
GAB4	PTHLH	-6.11796	9.47818e-10	6.26718e-09	-3.91039	0.000810373
AC006946.2	PTHLH	-6.12368	9.14406e-10	6.04972e-09	-0.210763	0.0342382
AC006946.3	PTHLH	-6.12383	9.13541e-10	6.04516e-09	-1.74609	0.022893
IL17RA	PTHLH	-6.12427	9.11019e-10	6.02963e-09	-0.884136	0.199554
TMEM121B	PTHLH	-6.12799	8.89989e-10	5.89383e-09	-0.732785	0.042342
LINC01664	PTHLH	-6.13057	8.75664e-10	5.80007e-09	-0.260189	0.0305916
HDHD5	PTHLH	-6.13204	8.67602e-10	5.74888e-09	-0.114374	0.328809
HDHD5-AS1	PTHLH	-6.13637	8.44288e-10	5.59547e-09	-0.275548	0.241694
ADA2	PTHLH	-6.13802	8.35552e-10	5.5429e-09	-0.411829	0.165316
CECR3	PTHLH	-6.14218	8.13979e-10	5.4029e-09	-6.40075	0.0121556
CECR2	PTHLH	-6.1442	8.03685e-10	5.33765e-09	-0.170023	0.3203
AC007666.2	PTHLH	-6.14579	7.95648e-10	5.28631e-09	-0.572194	0.047812
SLC25A18	PTHLH	-6.14917	7.78872e-10	5.17784e-09	-2.56068	0.024919
AC007666.1	PTHLH	-6.15158	7.67173e-10	5.10203e-09	-0.263152	0.0101297
ATP6V1E1	PTHLH	-6.15638	7.44279e-10	4.95263e-09	-0.300506	0.51013
BCL2L13	PTHLH	-6.15765	7.38301e-10	4.9138e-09	-0.213494	0.636143
BID	PTHLH	-6.16133	7.21386e-10	4.80585e-09	-0.404308	0.246556
LINC00528	PTHLH	-6.16749	6.93808e-10	4.62481e-09	-0.162873	0.00060778
MICAL3	PTHLH	-6.16821	6.90692e-10	4.60492e-09	-3.67843	0.990276
AC016026.2	PTHLH	-6.17426	6.64732e-10	4.4387e-09	-0.17386	0.0267423
AC016027.3	PTHLH	-6.17571	6.58657e-10	4.39899e-09	-0.584404	0.0125608
AC016027.2	PTHLH	-6.18159	6.34585e-10	4.24068e-09	-0.731799	0.202796
LINC01634	PTHLH	-6.18908	6.05167e-10	4.04879e-09	-0.935	0.00141815
AC016027.1	PTHLH	-6.19165	5.95396e-10	3.98496e-09	-0.453976	0.0158023
PEX26	PTHLH	-6.19245	5.92356e-10	3.96679e-09	-0.126453	0.4453
TUBA8	PTHLH	-6.20718	5.39423e-10	3.61946e-09	-1.69297	0.136548
AC008079.1	PTHLH	-6.21269	5.20838e-10	3.49544e-09	-0.156415	0.0461912
USP18	PTHLH	-6.2163	5.09001e-10	3.41666e-09	-1.17766	0.0180308
FAM230D	PTHLH	-6.21715	5.06278e-10	3.39904e-09	-0.353034	0.000202593
FAM230J	PTHLH	-6.22029	4.96239e-10	3.33294e-09	-0.524843	0.000405186
FAM230A	PTHLH	-6.22145	4.92589e-10	3.30971e-09	-0.210015	0.00060778
AC023490.2	PTHLH	-6.22278	4.88423e-10	3.28236e-09	-0.168654	0.000202593
AC023490.4	PTHLH	-6.22362	4.85798e-10	3.26535e-09	-0.259649	0
GGTLC3	PTHLH	-6.22493	4.8176e-10	3.23947e-09	-1.99844	0.000202593
TMEM191B	PTHLH	-6.23367	4.55639e-10	3.06741e-09	-3.67096	0.0711102
RIMBP3	PTHLH	-6.23594	4.49074e-10	3.02499e-09	-0.176081	0
AC023490.5	PTHLH	-6.2465	4.19761e-10	2.82919e-09	-1.57628	0.000202593
FAM230E	PTHLH	-6.26108	3.82323e-10	2.5824e-09	-2.5706	0.000202593
FAM230F	PTHLH	-6.26122	3.81986e-10	2.58063e-09	-2.10846	0.000202593
AC008103.1	PTHLH	-6.26535	3.71987e-10	2.51357e-09	-0.289007	0
DGCR6	PTHLH	-6.27206	3.56303e-10	2.40853e-09	-0.180101	0.0759724
PRODH	PTHLH	-6.2763	3.4673e-10	2.34566e-09	-1.30537	0.00425446
AC007326.5	PTHLH	-6.28097	3.36471e-10	2.27759e-09	-0.223799	0.00141815
AC007326.2	PTHLH	-6.28117	3.36026e-10	2.27503e-09	-2.56364	0
DGCR9	PTHLH	-6.29139	3.14637e-10	2.13398e-09	-1.88655	0.683347
DGCR10	PTHLH	-6.29955	2.98513e-10	2.02542e-09	-0.162677	0.0125608
DGCR2	PTHLH	-6.31016	2.78746e-10	1.89465e-09	-0.287956	0.680916
DGCR11	PTHLH	-6.31143	2.76461e-10	1.87986e-09	-2.93949	0.0725284
AC004461.2	PTHLH	-6.31465	2.70782e-10	1.84197e-09	-0.118236	0.0121556
AC004471.1	PTHLH	-6.31982	2.61866e-10	1.78343e-09	-0.148914	0.00384927
AC004471.2	PTHLH	-6.32385	2.55131e-10	1.73825e-09	-0.553748	0.000810373
ESS2	PTHLH	-6.33056	2.44268e-10	1.66489e-09	-0.119866	0.0751621
TSSK2	PTHLH	-6.3306	2.4421e-10	1.66482e-09	-0.241941	0.000202593
LINC01311	PTHLH	-6.33174	2.42411e-10	1.65321e-09	-0.719057	0.0243112
SLC25A1	PTHLH	-6.33935	2.30738e-10	1.57578e-09	-1.46562	0.145867
CLTCL1	PTHLH	-6.34143	2.2764e-10	1.55493e-09	-0.88971	0.34218
AC000072.1	PTHLH	-6.34223	2.26464e-10	1.5472e-09	-0.135742	0.00162075
AC000085.1	PTHLH	-6.35288	2.11321e-10	1.44604e-09	-1.13663	0.0277553
HIRA	PTHLH	-6.35536	2.0794e-10	1.42318e-09	-0.974944	0.316451
C22orf39	PTHLH	-6.35541	2.07874e-10	1.42301e-09	-1.54225	0.19611
MRPL40	PTHLH	-6.35714	2.05543e-10	1.40762e-09	-2.21186	0.0777958
AC000068.1	PTHLH	-6.36104	2.0039e-10	1.37314e-09	-0.713074	0.0200567
UFD1	PTHLH	-6.36325	1.97525e-10	1.35378e-09	-0.37508	0.214951
AC000068.3	PTHLH	-6.36481	1.95537e-10	1.34042e-09	-0.582383	0.000810373
AC000068.2	PTHLH	-6.36881	1.90502e-10	1.30668e-09	-0.19641	0.00324149
CDC45	PTHLH	-6.37298	1.85392e-10	1.27188e-09	-0.631064	0.00202593
AC000082.1	PTHLH	-6.37579	1.82028e-10	1.2493e-09	-0.656712	0.000405186
CLDN5	PTHLH	-6.3787	1.78594e-10	1.22598e-09	-0.14071	0.00324149
LINC00895	PTHLH	-6.38045	1.76572e-10	1.21258e-09	-0.194137	0.00425446
SEPTIN5	PTHLH	-6.38362	1.72948e-10	1.18864e-09	-0.325132	0.173622
GP1BB	PTHLH	-6.38428	1.72202e-10	1.18446e-09	-0.233541	0.491086
TBX1	PTHLH	-6.38435	1.72129e-10	1.18419e-09	-1.06539	0.187196
GNB1L	PTHLH	-6.38623	1.70024e-10	1.1704e-09	-0.257999	0.149919
RTL10	PTHLH	-6.38699	1.69187e-10	1.16488e-09	-0.322493	0.215762
TXNRD2	PTHLH	-6.39615	1.59343e-10	1.09841e-09	-3.74318	0.325567
COMT	PTHLH	-6.39752	1.57923e-10	1.08907e-09	-2.92226	0.426053
ARVCF	PTHLH	-6.40338	1.51978e-10	1.04953e-09	-2.79549	0.170989
TANGO2	PTHLH	-6.4067	1.48706e-10	1.02734e-09	-1.42952	0.378444
AC006547.1	PTHLH	-6.40767	1.47763e-10	1.02103e-09	-0.189628	0.0719206
AC006547.3	PTHLH	-6.41125	1.44332e-10	9.98078e-10	-0.222379	0.0101297
DGCR8	PTHLH	-6.4137	1.42031e-10	9.8284e-10	-0.810697	0.378039
AC006547.2	PTHLH	-6.41701	1.38978e-10	9.62447e-10	-2.5744	0.00526742
TRMT2A	PTHLH	-6.42089	1.35479e-10	9.38595e-10	-0.319894	0.130673
RANBP1	PTHLH	-6.42317	1.33461e-10	9.24802e-10	-0.219452	0.243112
ZDHHC8	PTHLH	-6.42388	1.32842e-10	9.20696e-10	-0.141832	0.254052
CCDC188	PTHLH	-6.42686	1.30264e-10	9.0301e-10	-3.14287	0.00222853
AC007663.2	PTHLH	-6.43088	1.26864e-10	8.79794e-10	-0.240836	0.00952188
LINC00896	PTHLH	-6.43398	1.24304e-10	8.62561e-10	-0.154637	0.000810373
RTN4R	PTHLH	-6.4343	1.24046e-10	8.61114e-10	-0.513599	0.105956
DGCR6L	PTHLH	-6.43432	1.24031e-10	8.61114e-10	-0.254985	0.155794
AC007663.4	PTHLH	-6.43733	1.21597e-10	8.44794e-10	-0.0885851	0.0058752
AC007663.3	PTHLH	-6.43786	1.21173e-10	8.42018e-10	-0.185059	0.00850891
FAM230G	PTHLH	-6.44091	1.18761e-10	8.25923e-10	-0.24391	0
AC007731.2	PTHLH	-6.44561	1.15139e-10	8.01057e-10	-0.684908	0.00060778
AC007731.5	PTHLH	-6.44579	1.14999e-10	8.00243e-10	-0.168879	0.00202593
USP41	PTHLH	-6.45017	1.11723e-10	7.77918e-10	-2.97306	0.00668558
ZNF74	PTHLH	-6.45358	1.09237e-10	7.60916e-10	-0.75089	0.239263
SCARF2	PTHLH	-6.46104	1.03987e-10	7.24784e-10	-1.05235	0.0449757
KLHL22	PTHLH	-6.46333	1.02421e-10	7.14302e-10	-0.846434	0.748582
MED15	PTHLH	-6.47157	9.69872e-11	6.77223e-10	-0.129274	0.73278
AC007731.3	PTHLH	-6.47203	9.66974e-11	6.75357e-10	-0.229538	0.00141815
PI4KA	PTHLH	-6.47475	9.49691e-11	6.63535e-10	-0.290544	0.964951
SERPIND1	PTHLH	-6.47641	9.39323e-11	6.57088e-10	-0.136748	0.0848865
SNAP29	PTHLH	-6.48037	9.14959e-11	6.40305e-10	-0.626017	0.27188
AC007308.1	PTHLH	-6.48413	8.92454e-11	6.24682e-10	-0.181356	0
CRKL	PTHLH	-6.48999	8.58432e-11	6.01111e-10	-0.161004	0.413898
LINC01637	PTHLH	-6.49337	8.39344e-11	5.88222e-10	-0.152133	0.0921799
AIFM3	PTHLH	-6.49495	8.30628e-11	5.82232e-10	-0.115406	0.0763776
AC002470.1	PTHLH	-6.50007	8.02822e-11	5.6297e-10	-0.158668	0.00749595
LZTR1	PTHLH	-6.50166	7.94376e-11	5.5716e-10	-0.333042	0.200972
THAP7	PTHLH	-6.50759	7.63648e-11	5.36262e-10	-0.203161	0.103525
THAP7-AS1	PTHLH	-6.51433	7.30136e-11	5.13355e-10	-0.124376	0.0749595
P2RX6	PTHLH	-6.52546	6.77913e-11	4.77026e-10	-2.64167	0.229335
SLC7A4	PTHLH	-6.53081	6.5413e-11	4.60478e-10	-0.263867	0.0141815
AC002472.1	PTHLH	-6.5336	6.42059e-11	4.52165e-10	-0.255717	0.0391005
LRRC74B	PTHLH	-6.53808	6.23147e-11	4.39115e-10	-0.16801	0.0261345
AP000550.1	PTHLH	-6.54849	5.81207e-11	4.09828e-10	-1.67708	0.00060778
FAM230B	PTHLH	-6.55988	5.38528e-11	3.80573e-10	-2.38684	0.00060778
GGT2	PTHLH	-6.56187	5.31384e-11	3.75756e-10	-0.372422	0.00182334
FAM230H	PTHLH	-6.56771	5.10964e-11	3.6139e-10	-0.270008	0
LINC01651	PTHLH	-6.56782	5.10569e-11	3.61185e-10	-2.02309	0
RIMBP3B	PTHLH	-6.57668	4.81062e-11	3.4066e-10	-0.326212	0
HIC2	PTHLH	-6.58296	4.6116e-11	3.267e-10	-0.105555	0.194692
TMEM191C	PTHLH	-6.58754	4.47176e-11	3.16924e-10	-0.629916	0.108185
RIMBP3C	PTHLH	-6.5897	4.40712e-11	3.12407e-10	-0.387303	0.000405186
UBE2L3	PTHLH	-6.59665	4.20548e-11	2.9842e-10	-0.487566	0.581645
YDJC	PTHLH	-6.61019	3.83817e-11	2.72636e-10	-0.14127	0.042342
CCDC116	PTHLH	-6.6197	3.59931e-11	2.5609e-10	-1.56507	0.00222853
AP000553.3	PTHLH	-6.62099	3.56797e-11	2.53965e-10	-1.66492	0.000405186
SDF2L1	PTHLH	-6.62292	3.52177e-11	2.50728e-10	-0.174721	0.0265397
AP000553.2	PTHLH	-6.62379	3.50116e-11	2.49313e-10	-0.408006	0.0030389
PPIL2	PTHLH	-6.63046	3.34639e-11	2.38685e-10	-0.0705242	0.46718
YPEL1	PTHLH	-6.63231	3.30468e-11	2.35808e-10	-0.311697	0.268841
AP000553.9	PTHLH	-6.63756	3.18927e-11	2.27666e-10	-0.196578	0.00243112
AP000553.8	PTHLH	-6.64259	3.08221e-11	2.20252e-10	-0.280883	0.00121556
MAPK1	PTHLH	-6.64528	3.02635e-11	2.16484e-10	-2.30732	0.879862
PPM1F	PTHLH	-6.64746	2.98196e-11	2.13353e-10	-0.329339	0.319692
AC245452.1	PTHLH	-6.64794	2.97226e-11	2.12703e-10	-0.871226	0.0725284
TOP3B	PTHLH	-6.64883	2.95433e-11	2.11464e-10	-0.160603	0.111021
IGLV10-54	PTHLH	-6.65087	2.91364e-11	2.08594e-10	-2.68396	0.00648298
IGLVIV-64	PTHLH	-6.65155	2.90027e-11	2.0768e-10	-0.223487	0
IGLV4-60	PTHLH	-6.65222	2.887e-11	2.06773e-10	-4.31969	0
IGLVIV-59	PTHLH	-6.65582	2.81729e-11	2.01864e-10	-0.409211	0
IGLVV-58	PTHLH	-6.6565	2.80425e-11	2.01013e-10	-0.405461	0
IGLV6-57	PTHLH	-6.65876	2.76155e-11	1.97993e-10	-0.363693	0
IGLV11-55	PTHLH	-6.66197	2.70189e-11	1.93837e-10	-2.4576	0
AC245060.6	PTHLH	-6.66427	2.65984e-11	1.9086e-10	-0.247183	0.109198
AC245060.5	PTHLH	-6.6653	2.64129e-11	1.89568e-10	-0.337779	0.551459
AC245060.2	PTHLH	-6.67073	2.54527e-11	1.82791e-10	-0.189509	0.00344408
IGLV5-52	PTHLH	-6.67924	2.40179e-11	1.72666e-10	-0.275127	0.00263371
IGLV1-51	PTHLH	-6.68129	2.36854e-11	1.70311e-10	-1.62508	0.00324149
IGLV1-50	PTHLH	-6.68291	2.34251e-11	1.68474e-10	-1.20244	0.000810373
IGLV1-41	PTHLH	-6.68788	2.26426e-11	1.62948e-10	-2.90021	0
ZNF280B	PTHLH	-6.69171	2.20579e-11	1.58807e-10	-0.313896	0.320097
ZNF280A	PTHLH	-6.69514	2.1546e-11	1.55154e-10	-0.224686	0.000202593
PRAME	PTHLH	-6.69861	2.10409e-11	1.5158e-10	-5.35886	0.000202593
AC246793.1	PTHLH	-6.71327	1.90309e-11	1.37329e-10	-0.304702	0.00060778
AC244250.4	PTHLH	-6.71397	1.89404e-11	1.36733e-10	-0.241286	0
GGTLC2	PTHLH	-6.71619	1.8654e-11	1.34693e-10	-0.205154	0.00222853
IGLC1	PTHLH	-6.71862	1.83458e-11	1.32523e-10	-2.73722	0
IGLC2	PTHLH	-6.72023	1.81442e-11	1.31095e-10	-1.31275	0
IGLC3	PTHLH	-6.7214	1.79984e-11	1.30068e-10	-1.04554	0
RSPH14	PTHLH	-6.7245	1.76198e-11	1.27413e-10	-0.437231	0.13128
GNAZ	PTHLH	-6.72507	1.75503e-11	1.26936e-10	-0.328844	0.301053
RAB36	PTHLH	-6.72571	1.74733e-11	1.26406e-10	-0.149427	0.0660454
BCR	PTHLH	-6.73627	1.62505e-11	1.17683e-10	-0.626824	0.654376
LINC02556	PTHLH	-6.7376	1.61025e-11	1.16636e-10	-0.515217	0.012966
LINC01659	PTHLH	-6.74725	1.50674e-11	1.09322e-10	-0.458925	0.00101297
FAM230I	PTHLH	-6.76092	1.37114e-11	9.96299e-11	-1.83151	0.00162075
AP000345.3	PTHLH	-6.76479	1.33499e-11	9.71049e-11	-2.5314	0.00182334
PCAT14	PTHLH	-6.76815	1.3044e-11	9.49404e-11	-0.376849	0.00141815
AP000345.1	PTHLH	-6.78323	1.17518e-11	8.56432e-11	-0.237027	0.00101297
IGLL1	PTHLH	-6.78377	1.1708e-11	8.5342e-11	-0.302423	0.0196515
AP000345.2	PTHLH	-6.78913	1.12809e-11	8.2316e-11	-0.164722	0.0863047
DRICH1	PTHLH	-6.79773	1.06284e-11	7.76363e-11	-0.156697	0.19064
RGL4	PTHLH	-6.80922	9.81269e-12	7.18453e-11	-3.25438	0.0322123
ZNF70	PTHLH	-6.81001	9.75954e-12	7.14713e-11	-0.285694	0.164911
VPREB3	PTHLH	-6.81558	9.38873e-12	6.8785e-11	-0.280913	0.00648298
C22orf15	PTHLH	-6.81632	9.34023e-12	6.84442e-11	-0.249861	0.00141815
CHCHD10	PTHLH	-6.81691	9.30191e-12	6.81778e-11	-0.315824	0.511143
MMP11	PTHLH	-6.82505	8.78977e-12	6.44515e-11	-0.706634	0.0176256
SMARCB1	PTHLH	-6.8295	8.52101e-12	6.25472e-11	-2.98963	0.541734
DERL3	PTHLH	-6.84203	7.8076e-12	5.73593e-11	-0.125937	0.0269449
AP000350.5	PTHLH	-6.84832	7.47198e-12	5.49053e-11	-0.183031	0.0399109
SLC2A11	PTHLH	-6.85416	7.17324e-12	5.27662e-11	-0.493812	0.595219
AP000350.7	PTHLH	-6.85496	7.13318e-12	5.24827e-11	-0.88636	0.0247164
MIF	PTHLH	-6.86032	6.87077e-12	5.05628e-11	-2.19562	0.396677
MIF-AS1	PTHLH	-6.86355	6.7171e-12	4.9453e-11	-0.277434	0.00364668
AP000350.6	PTHLH	-6.86508	6.64555e-12	4.89471e-11	-4.06924	0.042342
GSTT2B	PTHLH	-6.87012	6.41501e-12	4.72693e-11	-0.195875	0.0903566
DDTL	PTHLH	-6.87397	6.24397e-12	4.60385e-11	-0.152524	0.0111426
AC253536.6	PTHLH	-6.87709	6.10861e-12	4.50501e-11	-0.236681	0.00526742
DDT	PTHLH	-6.87818	6.06213e-12	4.47168e-11	-0.0862092	0.128241
GSTT4	PTHLH	-6.88102	5.94245e-12	4.38527e-11	-0.356175	0.00324149
CABIN1	PTHLH	-6.88249	5.88144e-12	4.34118e-11	-0.54745	0.8203
AC253536.3	PTHLH	-6.88724	5.68871e-12	4.20342e-11	-0.281976	0.0147893
SUSD2	PTHLH	-6.90132	5.15201e-12	3.81582e-11	-0.273579	0.00465964
GGT5	PTHLH	-6.91062	4.82541e-12	3.57854e-11	-0.271436	0.00850891
SPECC1L	PTHLH	-6.91482	4.68466e-12	3.47565e-11	-0.854405	0.891613
ADORA2A	PTHLH	-6.91609	4.64291e-12	3.44541e-11	-0.360423	0.0565235
ADORA2A-AS1	PTHLH	-6.91975	4.52433e-12	3.35958e-11	-1.2084	0.00830632
UPB1	PTHLH	-6.92122	4.47767e-12	3.32565e-11	-0.195044	0.0271475
AP000355.1	PTHLH	-6.93113	4.17489e-12	3.10277e-11	-1.06719	0.000810373
GUCD1	PTHLH	-6.93584	4.03823e-12	3.00379e-11	-1.5662	0.0838736
SNRPD3	PTHLH	-6.94103	3.89262e-12	2.89798e-11	-0.190296	0.214546
GGT1	PTHLH	-6.9477	3.71286e-12	2.76475e-11	-1.06672	0.047812
LRRC75B	PTHLH	-6.95138	3.61739e-12	2.6954e-11	-0.0939417	0.0903566
GGT1-1	PTHLH	-6.95533	3.51739e-12	2.62372e-11	-0.123898	0.000810373
AP000356.1	PTHLH	-6.96449	3.29601e-12	2.46018e-11	-1.14932	0.00060778
AP000356.2	PTHLH	-6.96758	3.22441e-12	2.40726e-11	-0.0979733	0.0028363
AP000357.2	PTHLH	-6.97215	3.12135e-12	2.33233e-11	-0.378524	0
PIWIL3	PTHLH	-6.9733	3.09601e-12	2.3139e-11	-0.209788	0.00790113
SGSM1	PTHLH	-6.97907	2.97144e-12	2.2232e-11	-0.13996	0.885332
TMEM211	PTHLH	-6.97975	2.95698e-12	2.21287e-11	-0.24535	0.00830632
KIAA1671	PTHLH	-6.98461	2.85638e-12	2.13897e-11	-0.342849	0.520462
AL022323.3	PTHLH	-6.98485	2.85155e-12	2.13628e-11	-2.17182	0.01094
AL022323.5	PTHLH	-6.98682	2.81177e-12	2.10785e-11	-0.130602	0.00141815
AL022323.2	PTHLH	-6.98764	2.79557e-12	2.09616e-11	-1.79066	0.000405186
AL022323.4	PTHLH	-6.98797	2.78893e-12	2.09164e-11	-0.376083	0.0474068
AL022323.1	PTHLH	-6.99223	2.70558e-12	2.02956e-11	-0.202946	0.0103323
CRYBB3	PTHLH	-6.99814	2.59384e-12	1.94744e-11	-0.195329	0.00364668
Z99916.1	PTHLH	-6.99843	2.58849e-12	1.94384e-11	-0.252875	0.00060778
CRYBB2	PTHLH	-7.00342	2.4978e-12	1.87738e-11	-0.406923	0.0180308
Z99916.3	PTHLH	-7.0047	2.47514e-12	1.86075e-11	-0.748212	0.000810373
AL022332.1	PTHLH	-7.0048	2.47344e-12	1.85988e-11	-0.102647	0
LRP5L	PTHLH	-7.00829	2.41255e-12	1.81528e-11	-0.176865	0.141613
AL022324.3	PTHLH	-7.01487	2.30161e-12	1.73256e-11	-0.12984	0.0143841
AL008721.1	PTHLH	-7.01658	2.2736e-12	1.71184e-11	-1.46069	0.00182334
IGLVIVOR22-1	PTHLH	-7.02476	2.14427e-12	1.61588e-11	-1.02155	0.00344408
AL008721.2	PTHLH	-7.02491	2.14203e-12	1.61454e-11	-0.801451	0.0463938
AL022329.1	PTHLH	-7.02599	2.12559e-12	1.6025e-11	-0.264701	0.017423
GRK3	PTHLH	-7.02647	2.11823e-12	1.5973e-11	-0.230639	0.993922
AL022329.2	PTHLH	-7.0272	2.10723e-12	1.58935e-11	-0.522943	0.0135737
MYO18B	PTHLH	-7.02986	2.0674e-12	1.56001e-11	-0.59152	0.0322123
Z98949.1	PTHLH	-7.03054	2.0574e-12	1.55312e-11	-0.331676	0.00060778
Z98949.3	PTHLH	-7.03328	2.0174e-12	1.52326e-11	-0.297945	0.00121556
LINC02559	PTHLH	-7.03585	1.98043e-12	1.496e-11	-0.22527	0
AL022337.1	PTHLH	-7.03777	1.95346e-12	1.4766e-11	-0.404278	0.00526742
SEZ6L	PTHLH	-7.04071	1.91264e-12	1.44606e-11	-1.5162	0.704619
AL080273.1	PTHLH	-7.04112	1.90699e-12	1.44211e-11	-1.20983	0.00931929
ASPHD2	PTHLH	-7.0423	1.89087e-12	1.43054e-11	-3.31386	0.22265
HPS4	PTHLH	-7.04754	1.82104e-12	1.37862e-11	-0.873309	0.555713
SRRD	PTHLH	-7.05894	1.67773e-12	1.27124e-11	-0.309917	0.122974
TFIP11	PTHLH	-7.0679	1.57291e-12	1.19312e-11	-0.65854	0.146677
Z95115.1	PTHLH	-7.06898	1.56077e-12	1.18418e-11	-2.51071	0.0700972
TPST2	PTHLH	-7.07812	1.46125e-12	1.11013e-11	-0.161879	0.329417
Z95115.2	PTHLH	-7.08137	1.4274e-12	1.08489e-11	-3.09746	0.00263371
CRYBB1	PTHLH	-7.08418	1.39874e-12	1.06334e-11	-0.784612	0.00202593
CRYBA4	PTHLH	-7.09313	1.31114e-12	9.97631e-12	-0.249037	0.00121556
MIAT	PTHLH	-7.09454	1.2978e-12	9.88129e-12	-0.481633	0.943882
Z99774.1	PTHLH	-7.10014	1.24632e-12	9.49774e-12	-0.25916	0.0463938
MIATNB	PTHLH	-7.10317	1.21929e-12	9.29791e-12	-0.372242	0.330227
LINC01422	PTHLH	-7.10352	1.21618e-12	9.27623e-12	-2.6347	0.242099
Z97353.2	PTHLH	-7.1049	1.20408e-12	9.188e-12	-0.488151	0.00547002
AL008638.3	PTHLH	-7.10909	1.16807e-12	8.92309e-12	-2.6839	0.00567261
AL008638.5	PTHLH	-7.11199	1.14385e-12	8.7419e-12	-5.12982	0.00445705
AL008638.4	PTHLH	-7.11659	1.1063e-12	8.46241e-12	-4.48746	0.00060778
AL008638.2	PTHLH	-7.11731	1.10053e-12	8.42201e-12	-0.207893	0.00547002
AL008638.6	PTHLH	-7.11931	1.08465e-12	8.30237e-12	-0.22044	0.00121556
AL008638.1	PTHLH	-7.12113	1.07049e-12	8.19581e-12	-0.853645	0.0058752
AL021153.1	PTHLH	-7.12193	1.06425e-12	8.15341e-12	-0.521768	0
LINC01638	PTHLH	-7.12197	1.06392e-12	8.15268e-12	-1.59043	0.000405186
AL020994.3	PTHLH	-7.13112	9.95537e-13	7.64057e-12	-2.56963	0.000202593
AL020994.1	PTHLH	-7.14385	9.07538e-13	6.9776e-12	-0.299337	0.000202593
LINC02554	PTHLH	-7.15434	8.40747e-13	6.47128e-12	-0.381244	0.000202593
AL020994.2	PTHLH	-7.15485	8.37629e-13	6.44872e-12	-0.260564	0.0376823
AL049536.1	PTHLH	-7.1663	7.70509e-13	5.93727e-12	-0.338734	0.00101297
AL050402.2	PTHLH	-7.17146	7.42022e-13	5.72287e-12	-3.4641	0
AL133456.1	PTHLH	-7.17352	7.30933e-13	5.63861e-12	-0.16769	0.000405186
AL121885.2	PTHLH	-7.17856	7.04477e-13	5.43816e-12	-0.519311	0.00709076
AL121885.3	PTHLH	-7.18646	6.64942e-13	5.14101e-12	-0.183144	0
AL121885.1	PTHLH	-7.19172	6.39801e-13	4.95107e-12	-0.6539	0
MN1	PTHLH	-7.1951	6.24171e-13	4.83337e-12	-0.39245	0.410859
PITPNB	PTHLH	-7.19711	6.15007e-13	4.76562e-12	-0.278424	0.587925
TTC28-AS1	PTHLH	-7.20269	5.90345e-13	4.57759e-12	-0.123606	0.748582
TTC28	PTHLH	-7.20644	5.74319e-13	4.45432e-12	-3.28934	0.97893
CHEK2	PTHLH	-7.21286	5.47872e-13	4.25207e-12	-0.250843	0.0455835
HSCB	PTHLH	-7.21685	5.32071e-13	4.1313e-12	-0.177039	0.301459
CCDC117	PTHLH	-7.22532	4.99916e-13	3.88513e-12	-3.49713	0.230348
XBP1	PTHLH	-7.22747	4.92087e-13	3.82514e-12	-0.315073	0.149919
Z93930.2	PTHLH	-7.23005	4.82831e-13	3.75573e-12	-2.60966	0.334684
Z93930.3	PTHLH	-7.24096	4.45524e-13	3.47022e-12	-4.42507	0.0028363
ZNRF3	PTHLH	-7.24101	4.45359e-13	3.46972e-12	-0.785695	0.495138
ZNRF3-IT1	PTHLH	-7.24299	4.389e-13	3.42094e-12	-4.32726	0.0060778
ZNRF3-AS1	PTHLH	-7.2478	4.23593e-13	3.30313e-12	-0.719425	0.017423
C22orf31	PTHLH	-7.2487	4.20785e-13	3.28197e-12	-0.415512	0.00141815
KREMEN1	PTHLH	-7.25481	4.02214e-13	3.13925e-12	-0.176647	0.149311
AL021393.1	PTHLH	-7.25549	4.00213e-13	3.12434e-12	-0.126714	0.00810373
EMID1	PTHLH	-7.25998	3.87153e-13	3.02512e-12	-3.13791	0.662075
RHBDD3	PTHLH	-7.2611	3.83952e-13	3.00147e-12	-0.3584	0.292747
AL031186.1	PTHLH	-7.26165	3.82383e-13	2.98988e-12	-0.137619	0.0297812
EWSR1	PTHLH	-7.26686	3.67951e-13	2.87964e-12	-3.53835	0.786669
GAS2L1	PTHLH	-7.27617	3.43441e-13	2.69148e-12	-0.441999	0.212115
RASL10A	PTHLH	-7.27805	3.38689e-13	2.65605e-12	-0.802514	0.0421394
AC002059.1	PTHLH	-7.28176	3.295e-13	2.58516e-12	-0.182898	0.00121556
AP1B1	PTHLH	-7.28241	3.27909e-13	2.57326e-12	-0.450169	0.53363
RFPL1S	PTHLH	-7.28751	3.15738e-13	2.48114e-12	-0.189242	0.725891
RFPL1	PTHLH	-7.30192	2.83696e-13	2.2324e-12	-0.231914	0.0101297
NEFH	PTHLH	-7.30209	2.83342e-13	2.23011e-12	-1.71076	0.28829
AC000035.1	PTHLH	-7.31204	2.63123e-13	2.07334e-12	-0.367666	0.000405186
THOC5	PTHLH	-7.31424	2.5885e-13	2.04013e-12	-0.649639	0.40235
AC005529.1	PTHLH	-7.31752	2.52596e-13	1.99175e-12	-0.603339	0.00101297
NIPSNAP1	PTHLH	-7.31755	2.52543e-13	1.99175e-12	-0.175051	0.504862
NF2	PTHLH	-7.31783	2.52016e-13	1.98808e-12	-2.29595	0.555511
AC004882.1	PTHLH	-7.32001	2.47944e-13	1.95731e-12	-1.17188	0.00182334
CABP7	PTHLH	-7.33212	2.26536e-13	1.78953e-12	-0.231837	0.0030389
ZMAT5	PTHLH	-7.33813	2.16598e-13	1.71182e-12	-0.161558	0.151135
AC004882.3	PTHLH	-7.3392	2.1487e-13	1.69894e-12	-0.129149	0.000405186
UQCR10	PTHLH	-7.34133	2.1148e-13	1.67328e-12	-0.417305	0.37419
ASCC2	PTHLH	-7.34601	2.04212e-13	1.61652e-12	-3.06446	0.407415
MTMR3	PTHLH	-7.35433	1.91885e-13	1.52033e-12	-0.757331	0.784441
AC003681.1	PTHLH	-7.36457	1.77722e-13	1.40908e-12	-2.18392	0.11325
HORMAD2-AS1	PTHLH	-7.3749	1.64464e-13	1.30427e-12	-0.366762	0.0427472
HORMAD2	PTHLH	-7.38378	1.53858e-13	1.22212e-12	-0.69282	0.0441653
AC002378.1	PTHLH	-7.38382	1.53807e-13	1.222e-12	-0.44695	0.00101297
LIF-AS1	PTHLH	-7.39382	1.42669e-13	1.13481e-12	-1.09909	0
LIF	PTHLH	-7.40219	1.33959e-13	1.06676e-12	-1.24756	0.000202593
AC004264.1	PTHLH	-7.4036	1.32543e-13	1.05573e-12	-2.23874	0
OSM	PTHLH	-7.41972	1.17369e-13	9.36157e-13	-0.131946	0.0028363
CASTOR1	PTHLH	-7.4271	1.11006e-13	8.85819e-13	-1.01364	0.018436
TBC1D10A	PTHLH	-7.42985	1.08724e-13	8.67804e-13	-0.518834	0.0879254
SF3A1	PTHLH	-7.4301	1.08518e-13	8.66359e-13	-0.162637	0.188614
CCDC157	PTHLH	-7.43502	1.04554e-13	8.35293e-13	-2.47364	0.0719206
RNF215	PTHLH	-7.43953	1.01043e-13	8.07802e-13	-0.821441	0.281605
SEC14L2	PTHLH	-7.44552	9.6563e-14	7.72526e-13	-0.376395	0.220219
AC004832.5	PTHLH	-7.45824	8.76849e-14	7.02639e-13	-0.277051	0.00405186
AC004832.4	PTHLH	-7.46832	8.12252e-14	6.5133e-13	-0.660595	0.00263371
MTFP1	PTHLH	-7.47701	7.60327e-14	6.10259e-13	-1.71728	0.0376823
AC004832.6	PTHLH	-7.48286	7.27203e-14	5.84488e-13	-0.284676	0.000405186
SEC14L3	PTHLH	-7.48477	7.16722e-14	5.76198e-13	-0.288242	0.00668558
AC004832.1	PTHLH	-7.48517	7.14573e-14	5.74604e-13	-0.222279	0.00668558
SEC14L4	PTHLH	-7.48709	7.04176e-14	5.66375e-13	-0.360426	0.0352512
SEC14L6	PTHLH	-7.49034	6.86957e-14	5.52912e-13	-0.0892278	0.0915721
GAL3ST1	PTHLH	-7.49767	6.49598e-14	5.23209e-13	-0.197352	0.161467
PES1	PTHLH	-7.50005	6.37927e-14	5.14169e-13	-0.233211	0.137358
AC005006.1	PTHLH	-7.50081	6.34257e-14	5.1133e-13	-3.79342	0.00364668
TCN2	PTHLH	-7.505	6.14307e-14	4.95594e-13	-0.750081	0.159643
SLC35E4	PTHLH	-7.50852	5.97996e-14	4.8266e-13	-1.68515	0.27269
DUSP18	PTHLH	-7.51083	5.87523e-14	4.74429e-13	-3.00437	0.0696921
OSBP2	PTHLH	-7.51085	5.87463e-14	4.74429e-13	-1.20311	0.955632
MORC2-AS1	PTHLH	-7.52276	5.36339e-14	4.33807e-13	-0.307384	0.0518639
MORC2	PTHLH	-7.52416	5.30604e-14	4.2927e-13	-0.269929	0.34299
TUG1	PTHLH	-7.5405	4.68179e-14	3.79656e-13	-1.02653	0.53748
AC004542.2	PTHLH	-7.54898	4.38695e-14	3.56165e-13	-0.15495	0.00486224
AC004542.1	PTHLH	-7.55003	4.35167e-14	3.53467e-13	-0.205828	0.00060778
AC005005.4	PTHLH	-7.55293	4.2556e-14	3.45908e-13	-0.301555	0.0149919
SMTN	PTHLH	-7.56646	3.83523e-14	3.12253e-13	-0.216443	0.0536872
AC005005.3	PTHLH	-7.56749	3.80514e-14	3.09876e-13	-1.62686	0.000810373
SELENOM	PTHLH	-7.57987	3.45898e-14	2.82219e-13	-0.247928	0.265802
INPP5J	PTHLH	-7.58978	3.20453e-14	2.61706e-13	-0.222156	0.241694
PLA2G3	PTHLH	-7.60629	2.82086e-14	2.307e-13	-1.11646	0.00486224
RNF185	PTHLH	-7.60631	2.82022e-14	2.307e-13	-0.503435	0.482982
RNF185-AS1	PTHLH	-7.60742	2.79616e-14	2.28842e-13	-1.21209	0.00060778
LIMK2	PTHLH	-7.61195	2.69982e-14	2.21115e-13	-0.747726	0.316248
PIK3IP1	PTHLH	-7.61708	2.59476e-14	2.12712e-13	-0.156389	0.235008
PIK3IP1-AS1	PTHLH	-7.62069	2.5232e-14	2.07092e-13	-0.151109	0.0745543
PATZ1	PTHLH	-7.6221	2.49589e-14	2.04899e-13	-3.40035	0.169368
LINC01521	PTHLH	-7.62345	2.46988e-14	2.02812e-13	-0.313861	0.0291734
DRG1	PTHLH	-7.62907	2.36462e-14	1.94307e-13	-3.8869	0.465762
EIF4ENIF1	PTHLH	-7.63045	2.33937e-14	1.92278e-13	-0.276641	0.444489
AL096701.3	PTHLH	-7.63825	2.20194e-14	1.81112e-13	-1.01882	0.0121556
SFI1	PTHLH	-7.64229	2.13399e-14	1.75565e-13	-0.502273	0.603728
AL096701.4	PTHLH	-7.64305	2.12132e-14	1.74564e-13	-0.225819	0.0166126
PISD	PTHLH	-7.65239	1.97277e-14	1.62533e-13	-1.20339	0.627229
PRR14L	PTHLH	-7.6528	1.9665e-14	1.62065e-13	-2.11983	0.718801
DEPDC5	PTHLH	-7.65705	1.90249e-14	1.56855e-13	-0.348315	0.619733
C22orf24	PTHLH	-7.66032	1.85475e-14	1.52956e-13	-0.495927	0.0137763
YWHAH	PTHLH	-7.66816	1.74486e-14	1.441e-13	-2.36614	0.557942
AL008719.1	PTHLH	-7.67287	1.68185e-14	1.39029e-13	-4.86514	0.00263371
LINC02558	PTHLH	-7.67812	1.61435e-14	1.33482e-13	-0.550298	0.0289708
SLC5A1	PTHLH	-7.67925	1.60027e-14	1.32349e-13	-5.05141	0.0107374
Z83839.2	PTHLH	-7.68233	1.56225e-14	1.29267e-13	-0.407417	0
C22orf42	PTHLH	-7.6829	1.55533e-14	1.28725e-13	-0.677867	0.000202593
RFPL2	PTHLH	-7.68461	1.53467e-14	1.27046e-13	-0.215328	0.139182
SLC5A4-AS1	PTHLH	-7.68965	1.4754e-14	1.22197e-13	-0.453947	0.499797
SLC5A4	PTHLH	-7.69446	1.42089e-14	1.17711e-13	-0.606382	0.259927
AL008723.2	PTHLH	-7.69617	1.40204e-14	1.16205e-13	-0.244432	0.0216775
AL021937.3	PTHLH	-7.69664	1.39691e-14	1.15808e-13	-0.961895	0.117301
RFPL3	PTHLH	-7.70064	1.35391e-14	1.1227e-13	-0.852053	0.00445705
IGLCOR22-2	PTHLH	-7.70158	1.34396e-14	1.11472e-13	-1.1874	0
RFPL3S	PTHLH	-7.71053	1.25297e-14	1.04025e-13	-1.08249	0.0393031
IGLVIVOR22-2	PTHLH	-7.71464	1.21326e-14	1.00752e-13	-4.14152	0
AL021937.4	PTHLH	-7.71526	1.2074e-14	1.00337e-13	-0.367032	0.0028363
RTCB	PTHLH	-7.71766	1.18484e-14	9.84867e-14	-0.784965	0.376013
BPIFC	PTHLH	-7.71973	1.16576e-14	9.69709e-14	-0.18838	0.0224878
FBXO7	PTHLH	-7.72782	1.094e-14	9.10891e-14	-0.590247	0.469003
SYN3	PTHLH	-7.73345	1.04668e-14	8.72337e-14	-0.235946	0.975891
Z82246.1	PTHLH	-7.73541	1.03072e-14	8.59238e-14	-0.173974	0.000202593
Z73495.1	PTHLH	-7.74064	9.89196e-15	8.24824e-14	-0.266814	0.00749595
TIMP3	PTHLH	-7.74235	9.75986e-15	8.14202e-14	-0.202345	0.401135
LINC01640	PTHLH	-7.74588	9.49245e-15	7.92085e-14	-3.44207	0.00972447
Z82198.1	PTHLH	-7.75009	9.18267e-15	7.66606e-14	-1.63509	0.000202593
LARGE1	PTHLH	-7.75578	8.77994e-15	7.3334e-14	-0.404683	0.998784
Z82198.2	PTHLH	-7.75708	8.69055e-15	7.26049e-14	-0.242275	0
Z82173.1	PTHLH	-7.76069	8.4466e-15	7.0601e-14	-0.221988	0.00992707
LARGE-IT1	PTHLH	-7.78872	6.76901e-15	5.66612e-14	-4.78191	0.00384927
LARGE-AS1	PTHLH	-7.79198	6.59667e-15	5.52319e-14	-0.179228	0.150122
Z73429.1	PTHLH	-7.79615	6.38256e-15	5.35171e-14	-0.130484	0.00425446
LINC01643	PTHLH	-7.79999	6.19136e-15	5.19644e-14	-3.60049	0.0089141
Z68323.1	PTHLH	-7.80873	5.77664e-15	4.85308e-14	-2.89093	0.0030389
AL021877.2	PTHLH	-7.8144	5.52271e-15	4.64087e-14	-0.326694	0.00121556
Z82196.1	PTHLH	-7.81604	5.45102e-15	4.58287e-14	-0.174975	0.0030389
Z82196.2	PTHLH	-7.82358	5.1342e-15	4.31861e-14	-3.75313	0.0180308
AL024495.1	PTHLH	-7.83387	4.73069e-15	3.98211e-14	-0.361014	0.262358
ISX	PTHLH	-7.83435	4.71265e-15	3.96789e-14	-0.169414	0.000202593
Z99755.2	PTHLH	-7.83564	4.66475e-15	3.92948e-14	-0.235474	0
HMGXB4	PTHLH	-7.8507	4.13713e-15	3.49354e-14	-1.09097	0.483793
AL008635.1	PTHLH	-7.85091	4.13021e-15	3.48855e-14	-0.154463	0.0058752
TOM1	PTHLH	-7.85385	4.03446e-15	3.41018e-14	-0.13598	0.440843
Z82244.2	PTHLH	-7.85427	4.02107e-15	3.3997e-14	-0.99502	0.00141815
Z82244.1	PTHLH	-7.87066	3.5277e-15	2.99062e-14	-0.925226	0.000202593
HMOX1	PTHLH	-7.88151	3.23438e-15	2.74263e-14	-0.961794	0.00850891
MCM5	PTHLH	-7.88447	3.15885e-15	2.67924e-14	-0.165313	0.00465964
AL022334.2	PTHLH	-7.88641	3.11002e-15	2.63847e-14	-0.16959	0.00101297
RASD2	PTHLH	-7.88788	3.07373e-15	2.60832e-14	-0.313815	0.226499
MB	PTHLH	-7.8955	2.89148e-15	2.45608e-14	-0.217778	0.00445705
AL049747.1	PTHLH	-7.89764	2.84227e-15	2.41607e-14	-0.583723	0.00060778
APOL6	PTHLH	-7.90114	2.76356e-15	2.35032e-14	-0.162771	0.10231
AL049748.1	PTHLH	-7.90724	2.63149e-15	2.24021e-14	-1.22628	0.00101297
APOL5	PTHLH	-7.9083	2.60924e-15	2.22181e-14	-0.437102	0.00121556
RBFOX2	PTHLH	-7.91171	2.53878e-15	2.16235e-14	-0.362656	0.991896
Z82217.1	PTHLH	-7.91236	2.52553e-15	2.15212e-14	-0.531221	0.0660454
Z95114.4	PTHLH	-7.91243	2.52418e-15	2.1515e-14	-2.81842	0.192869
Z95114.1	PTHLH	-7.91273	2.51799e-15	2.14675e-14	-6.3424	0.0117504
Z95114.2	PTHLH	-7.91883	2.39763e-15	2.04616e-14	-0.43909	0.00526742
APOL3	PTHLH	-7.92352	2.30884e-15	1.97136e-14	-0.162838	0.00121556
APOL4	PTHLH	-7.9426	1.97985e-15	1.69423e-14	-0.524354	0.00121556
APOL2	PTHLH	-7.94311	1.97176e-15	1.68772e-14	-0.640678	0.317464
APOL1	PTHLH	-7.94545	1.93489e-15	1.65699e-14	-0.656545	0.00384927
MYH9	PTHLH	-7.95627	1.77297e-15	1.51945e-14	-0.562858	0.102107
Z82215.1	PTHLH	-7.95802	1.74818e-15	1.49932e-14	-0.283246	0.00324149
FO393418.1	PTHLH	-7.9673	1.62181e-15	1.39267e-14	-0.34921	0.0117504
AL022313.2	PTHLH	-7.9868	1.38484e-15	1.19304e-14	-0.638083	0.00384927
TXN2	PTHLH	-7.9901	1.34825e-15	1.16239e-14	-0.299537	0.231969
FOXRED2	PTHLH	-8.00488	1.19581e-15	1.03354e-14	-0.734477	0.214344
EIF3D	PTHLH	-8.01219	1.1268e-15	9.74629e-15	-0.175855	0.216167
AL022313.3	PTHLH	-8.02824	9.88842e-16	8.55947e-15	-2.22313	0
AL022313.4	PTHLH	-8.03166	9.61615e-16	8.32797e-15	-0.361673	0.121961
CACNG2	PTHLH	-8.0419	8.84587e-16	7.66472e-15	-0.57522	0.818476
AL049749.1	PTHLH	-8.0422	8.82371e-16	7.64744e-15	-0.232257	0.0644246
Z80897.2	PTHLH	-8.04476	8.64111e-16	7.49671e-15	-0.323729	0.00324149
IFT27	PTHLH	-8.04519	8.61146e-16	7.47295e-15	-0.478651	0.276742
Z80897.1	PTHLH	-8.0494	8.31998e-16	7.22537e-15	-1.51018	0.00121556
PVALB	PTHLH	-8.05206	8.14107e-16	7.07177e-15	-6.75243	0.0364668
NCF4-AS1	PTHLH	-8.06609	7.25869e-16	6.30847e-15	-0.237534	0.000202593
NCF4	PTHLH	-8.06783	7.1561e-16	6.22401e-15	-1.48449	0.00141815
CSF2RB	PTHLH	-8.0692	7.07605e-16	6.15593e-15	-0.508385	0.00121556
Z82180.1	PTHLH	-8.07013	7.02258e-16	6.11095e-15	-0.364143	0.000202593
TEX33	PTHLH	-8.07541	6.7249e-16	5.85487e-15	-0.960323	0.00121556
TST	PTHLH	-8.07717	6.62886e-16	5.77271e-15	-0.242384	0.0101297
MPST	PTHLH	-8.08122	6.41218e-16	5.58683e-15	-0.971283	0.0472042
Z73420.1	PTHLH	-8.0819	6.37654e-16	5.55718e-15	-1.09413	0.00425446
KCTD17	PTHLH	-8.08425	6.25471e-16	5.45376e-15	-1.01602	0.198947
TMPRSS6	PTHLH	-8.08717	6.10683e-16	5.3302e-15	-2.12322	0.00384927
IL2RB	PTHLH	-8.08817	6.05691e-16	5.28797e-15	-0.158252	0.00243112
Z82188.2	PTHLH	-8.08821	6.05456e-16	5.28725e-15	-0.792465	0.00648298
C1QTNF6	PTHLH	-8.09269	5.83597e-16	5.09765e-15	-0.183395	0.0994733
SSTR3	PTHLH	-8.09833	5.57167e-16	4.87049e-15	-0.198605	0.0030389
RAC2	PTHLH	-8.11033	5.0483e-16	4.41969e-15	-0.434312	0.00202593
CYTH4	PTHLH	-8.11336	4.9239e-16	4.31407e-15	-0.346913	0.0058752
FP325335.1	PTHLH	-8.11376	4.90788e-16	4.30112e-15	-4.0515	0.0897488
Z94160.1	PTHLH	-8.11883	4.70689e-16	4.12603e-15	-0.22891	0.0180308
ELFN2	PTHLH	-8.12327	4.538e-16	3.98e-15	-0.312022	0.355956
Z94160.2	PTHLH	-8.13058	4.2723e-16	3.74888e-15	-2.56618	0.000810373
MFNG	PTHLH	-8.14452	3.80776e-16	3.34806e-15	-0.882891	0.0105348
CARD10	PTHLH	-8.14703	3.72964e-16	3.28187e-15	-0.495043	0.00344408
AL022315.1	PTHLH	-8.15861	3.3891e-16	2.98678e-15	-1.66674	0.000405186
CDC42EP1	PTHLH	-8.16095	3.32404e-16	2.93094e-15	-0.565971	0.00384927
LGALS2	PTHLH	-8.16395	3.24231e-16	2.85961e-15	-0.33167	0.00121556
GGA1	PTHLH	-8.18006	2.837e-16	2.50598e-15	-2.85102	0.360413
SH3BP1	PTHLH	-8.19283	2.5515e-16	2.25668e-15	-1.58501	0.0125608
Z83844.2	PTHLH	-8.21176	2.17964e-16	1.93174e-15	-4.18651	0.0103323
PDXP	PTHLH	-8.21245	2.16728e-16	1.92129e-15	-0.738566	0.354133
LGALS1	PTHLH	-8.21609	2.10251e-16	1.86435e-15	-0.286966	0.0147893
NOL12	PTHLH	-8.22243	1.99424e-16	1.76925e-15	-1.28682	0.178282
TRIOBP	PTHLH	-8.22742	1.9129e-16	1.69796e-15	-3.22353	0.125608
H1F0	PTHLH	-8.2317	1.84568e-16	1.63913e-15	-0.500209	0.302472
GCAT	PTHLH	-8.23198	1.84148e-16	1.63582e-15	-0.57845	0.146272
GALR3	PTHLH	-8.23248	1.83384e-16	1.62945e-15	-0.462827	0.00709076
ANKRD54	PTHLH	-8.23847	1.74421e-16	1.55101e-15	-0.708638	0.219003
EIF3L	PTHLH	-8.24577	1.64105e-16	1.4604e-15	-0.260313	0.458671
AL022311.1	PTHLH	-8.25215	1.55569e-16	1.38516e-15	-1.61889	0.200162
MICALL1	PTHLH	-8.26021	1.45415e-16	1.29642e-15	-0.240041	0.122164
C22orf23	PTHLH	-8.26444	1.40357e-16	1.25197e-15	-4.07682	0.0630065
AL031587.3	PTHLH	-8.26472	1.40022e-16	1.24963e-15	-0.408354	0.0115478
POLR2F	PTHLH	-8.26549	1.39126e-16	1.24196e-15	-0.638611	0.571313
SOX10	PTHLH	-8.26709	1.37269e-16	1.2257e-15	-0.165994	0.0344408
AL031587.1	PTHLH	-8.27059	1.33298e-16	1.19054e-15	-0.139281	0.0028363
AL031587.4	PTHLH	-8.27071	1.33159e-16	1.18961e-15	-0.164176	0.00222853
PICK1	PTHLH	-8.27561	1.27799e-16	1.14232e-15	-0.931501	0.3906
AL031587.2	PTHLH	-8.27863	1.24605e-16	1.11464e-15	-2.69261	0.0875203
SLC16A8	PTHLH	-8.28395	1.19151e-16	1.06667e-15	-0.217789	0.0178282
BAIAP2L2	PTHLH	-8.28644	1.16688e-16	1.04625e-15	-0.303465	0.0842788
AL022322.1	PTHLH	-8.28759	1.1557e-16	1.03704e-15	-0.206449	0.0350486
PLA2G6	PTHLH	-8.28838	1.148e-16	1.03039e-15	-0.172748	0.179498
AL022322.2	PTHLH	-8.29726	1.06541e-16	9.56759e-16	-0.673653	0.0360616
MAFF	PTHLH	-8.30024	1.03902e-16	9.33796e-16	-0.272131	0.0202593
TMEM184B	PTHLH	-8.302	1.02372e-16	9.20285e-16	-0.126885	0.648501
AL020993.1	PTHLH	-8.30293	1.01572e-16	9.13567e-16	-0.454576	0.00425446
CSNK1E	PTHLH	-8.30361	1.00993e-16	9.08592e-16	-0.150956	0.683347
Z98749.1	PTHLH	-8.31119	9.47469e-17	8.52624e-16	-0.225047	0.00324149
Z97056.2	PTHLH	-8.31327	9.31015e-17	8.38472e-16	-0.482957	0.00324149
Z97056.1	PTHLH	-8.34113	7.3583e-17	6.63727e-16	-0.397369	0.00121556
KCNJ4	PTHLH	-8.34133	7.3458e-17	6.62773e-16	-2.23185	0.227107
Z97056.3	PTHLH	-8.34721	6.98926e-17	6.31595e-16	-2.15035	0.00101297
KDELR3	PTHLH	-8.36208	6.16211e-17	5.5787e-16	-0.224486	0.0230956
DDX17	PTHLH	-8.36837	5.84201e-17	5.29445e-16	-1.2226	0.986224
DMC1	PTHLH	-8.39925	4.49325e-17	4.0839e-16	-0.860283	0.0445705
FAM227A	PTHLH	-8.40071	4.43798e-17	4.03473e-16	-5.85229	0.201985
CBY1	PTHLH	-8.40259	4.36747e-17	3.97271e-16	-0.791653	0.377229
AL021707.4	PTHLH	-8.40301	4.35167e-17	3.95939e-16	-0.439658	0.0107374
AL021707.2	PTHLH	-8.40574	4.25173e-17	3.8705e-16	-0.286361	0.0798217
AL021707.9	PTHLH	-8.42343	3.65634e-17	3.33553e-16	-0.14993	0.0160049
TOMM22	PTHLH	-8.43414	3.33637e-17	3.04766e-16	-1.5544	0.108995
JOSD1	PTHLH	-8.44217	3.11503e-17	2.84623e-16	-1.37985	0.386345
GTPBP1	PTHLH	-8.44692	2.99083e-17	2.73347e-16	-0.190889	0.229133
AL021707.5	PTHLH	-8.45301	2.83896e-17	2.59604e-16	-0.392165	0.00182334
SUN2	PTHLH	-8.47335	2.38439e-17	2.18268e-16	-0.516209	0.18436
AL021707.3	PTHLH	-8.48909	2.08254e-17	1.91042e-16	-3.39406	0.000405186
AL021707.8	PTHLH	-8.49152	2.03958e-17	1.8725e-16	-0.167177	0.00101297
AL021707.1	PTHLH	-8.49392	1.9978e-17	1.83462e-16	-0.193782	0.0257293
AL021707.6	PTHLH	-8.49596	1.96311e-17	1.80374e-16	-0.703951	0.00243112
AL021707.7	PTHLH	-8.49596	1.96299e-17	1.80374e-16	-0.512452	0.00060778
DNAL4	PTHLH	-8.50523	1.81229e-17	1.66693e-16	-0.351487	0.0698947
NPTXR	PTHLH	-8.50942	1.74802e-17	1.60867e-16	-0.220235	0.608995
CBX6	PTHLH	-8.51197	1.71004e-17	1.57498e-16	-0.570634	0.47731
AL022318.5	PTHLH	-8.51702	1.63706e-17	1.50817e-16	-1.81719	0.0342382
AL022318.1	PTHLH	-8.51727	1.63364e-17	1.50542e-16	-1.44979	0.00344408
APOBEC3A	PTHLH	-8.52948	1.47003e-17	1.35537e-16	-0.291381	0.0117504
APOBEC3B	PTHLH	-8.53888	1.3553e-17	1.25059e-16	-0.905737	0
APOBEC3B-AS1	PTHLH	-8.54364	1.30055e-17	1.20072e-16	-0.521524	0.00101297
APOBEC3C	PTHLH	-8.54415	1.29491e-17	1.19583e-16	-0.210498	0.00101297
APOBEC3D	PTHLH	-8.54861	1.24579e-17	1.15108e-16	-1.64934	0.000810373
APOBEC3F	PTHLH	-8.55582	1.17035e-17	1.08166e-16	-0.467717	0.0028363
APOBEC3G	PTHLH	-8.60854	7.39984e-18	6.86853e-17	-2.62389	0.00688817
APOBEC3H	PTHLH	-8.62236	6.55894e-18	6.09456e-17	-0.725737	0.00769854
CBX7	PTHLH	-8.62585	6.36202e-18	5.91476e-17	-0.176195	0.438006
AL031846.2	PTHLH	-8.63342	5.95451e-18	5.53888e-17	-0.229906	0.059765
PDGFB	PTHLH	-8.64497	5.38182e-18	5.01157e-17	-0.338222	0.121353
AL031590.1	PTHLH	-8.64643	5.31375e-18	4.94951e-17	-0.609592	0.281807
AL022326.1	PTHLH	-8.65098	5.1061e-18	4.76124e-17	-0.802218	0.00486224
SYNGR1	PTHLH	-8.65248	5.03899e-18	4.70247e-17	-2.83864	0.685981
TAB1	PTHLH	-8.65477	4.93918e-18	4.61182e-17	-0.177581	0.42423
MGAT3	PTHLH	-8.66261	4.61098e-18	4.3077e-17	-0.215258	0.541329
MGAT3-AS1	PTHLH	-8.66397	4.5562e-18	4.25767e-17	-0.178221	0.000810373
MIEF1	PTHLH	-8.66884	4.36562e-18	4.08179e-17	-0.172311	0.160049
ATF4	PTHLH	-8.67581	4.10599e-18	3.84112e-17	-0.548091	0.231564
CACNA1I	PTHLH	-8.67737	4.0504e-18	3.79117e-17	-0.578661	0.149919
ENTHD1	PTHLH	-8.67985	3.96289e-18	3.71228e-17	-0.757287	0.0208671
GRAP2	PTHLH	-8.68479	3.79428e-18	3.55626e-17	-1.79162	0.00790113
Z82206.1	PTHLH	-8.68542	3.77338e-18	3.53763e-17	-0.531128	0.000202593
FAM83F	PTHLH	-8.69788	3.3815e-18	3.17368e-17	-5.91298	0.00749595
Z83847.1	PTHLH	-8.70039	3.3075e-18	3.10507e-17	-0.217239	0.00162075
TNRC6B	PTHLH	-8.70078	3.29615e-18	3.09526e-17	-6.14103	0.998582
ADSL	PTHLH	-8.70161	3.27204e-18	3.07346e-17	-1.00359	0.272893
SGSM3	PTHLH	-8.70649	3.13436e-18	2.94654e-17	-0.144921	0.361224
AL022238.2	PTHLH	-8.71252	2.97204e-18	2.79547e-17	-2.73755	0.103323
MRTFA	PTHLH	-8.71358	2.9442e-18	2.77003e-17	-0.114053	0.872569
AL022238.3	PTHLH	-8.71366	2.94224e-18	2.76895e-17	-0.407394	0.000810373
MRTFA-AS1	PTHLH	-8.72189	2.73594e-18	2.57549e-17	-0.563302	0.0318071
MCHR1	PTHLH	-8.72199	2.73358e-18	2.57398e-17	-0.336425	0.0172204
SLC25A17	PTHLH	-8.72287	2.7124e-18	2.55473e-17	-0.415538	0.417545
ST13	PTHLH	-8.73666	2.40096e-18	2.26448e-17	-1.76606	0.658225
XPNPEP3	PTHLH	-8.73813	2.36999e-18	2.23589e-17	-1.18498	0.521272
DNAJB7	PTHLH	-8.74717	2.18769e-18	2.06559e-17	-0.153985	0.00769854
RBX1	PTHLH	-8.7584	1.98037e-18	1.87189e-17	-0.518277	0.647083
EP300	PTHLH	-8.75984	1.95525e-18	1.84916e-17	-0.182631	0.838331
AL035658.1	PTHLH	-8.76055	1.94299e-18	1.83807e-17	-0.129428	0.0160049
EP300-AS1	PTHLH	-8.76329	1.89635e-18	1.79542e-17	-0.357122	0.0198541
L3MBTL2	PTHLH	-8.7686	1.80903e-18	1.71369e-17	-0.732183	0.264789
AL035681.1	PTHLH	-8.77102	1.77047e-18	1.67855e-17	-1.28573	0.116896
CHADL	PTHLH	-8.78348	1.58489e-18	1.50342e-17	-0.357496	0.0942058
RANGAP1	PTHLH	-8.79101	1.48223e-18	1.4072e-17	-0.483166	0.437804
ZC3H7B	PTHLH	-8.7914	1.47707e-18	1.40269e-17	-0.314904	0.587318
TEF	PTHLH	-8.79858	1.38556e-18	1.31651e-17	-0.190307	0.452188
AL008582.1	PTHLH	-8.80031	1.36442e-18	1.29678e-17	-0.138947	0.018436
TOB2	PTHLH	-8.80164	1.34831e-18	1.28183e-17	-1.07995	0.389384
PHF5A	PTHLH	-8.80459	1.31332e-18	1.2489e-17	-1.47891	0.108387
ACO2	PTHLH	-8.80715	1.28363e-18	1.22101e-17	-0.175112	0.725486
POLR3H	PTHLH	-8.81451	1.20214e-18	1.14444e-17	-0.244316	0.205429
AL023553.1	PTHLH	-8.8223	1.12136e-18	1.06872e-17	-0.97604	0.0393031
CSDC2	PTHLH	-8.83113	1.03624e-18	9.88956e-18	-2.58529	0.255065
PMM1	PTHLH	-8.83676	9.85371e-19	9.41186e-18	-2.63715	0.182334
DESI1	PTHLH	-8.85364	8.4711e-19	8.10245e-18	-0.51261	0.411062
XRCC6	PTHLH	-8.85751	8.18199e-19	7.83026e-18	-0.278458	0.567666
SNU13	PTHLH	-8.88816	6.2131e-19	5.96254e-18	-1.96117	0.440438
MEI1	PTHLH	-8.8897	6.12732e-19	5.88185e-18	-1.12257	0.0281605
CCDC134	PTHLH	-8.89158	6.02441e-19	5.78467e-18	-0.185839	0.109198
SREBF2-AS1	PTHLH	-8.89318	5.93827e-19	5.70355e-18	-0.518239	0.0366694
SREBF2	PTHLH	-8.89496	5.84402e-19	5.61771e-18	-0.202008	0.794571
SHISA8	PTHLH	-8.89698	5.73886e-19	5.51816e-18	-0.293754	0.0640194
TNFRSF13C	PTHLH	-8.89817	5.67765e-19	5.46082e-18	-2.20281	0.011953
CENPM	PTHLH	-8.90255	5.45789e-19	5.25385e-18	-0.443795	0.0200567
LINC00634	PTHLH	-8.9369	4.00228e-19	3.86451e-18	-0.937537	0.11325
SEPTIN3	PTHLH	-8.9574	3.32437e-19	3.21713e-18	-0.283772	0.588128
Z99716.1	PTHLH	-8.95871	3.28498e-19	3.1799e-18	-1.25394	0.00263371
WBP2NL	PTHLH	-8.96542	3.09111e-19	2.99559e-18	-2.52396	0.29295
NAGA	PTHLH	-8.96572	3.08246e-19	2.98805e-18	-3.11469	0.0506483
Z99716.2	PTHLH	-8.96733	3.03791e-19	2.94569e-18	-0.243416	0.01094
PHETA2	PTHLH	-8.97014	2.96133e-19	2.87224e-18	-0.279074	0.018436
SMDT1	PTHLH	-8.97293	2.88736e-19	2.80207e-18	-5.40425	0.217382
NDUFA6	PTHLH	-8.97313	2.88202e-19	2.79767e-18	-0.496299	0.186386
AL021878.2	PTHLH	-8.98648	2.55264e-19	2.48003e-18	-0.210859	0.00911669
NDUFA6-DT	PTHLH	-8.99742	2.31081e-19	2.24951e-18	-0.97685	0.334481
CYP2D6	PTHLH	-8.99817	2.2952e-19	2.23494e-18	-0.496975	0.0346434
AC254562.2	PTHLH	-9.02209	1.84533e-19	1.80044e-18	-1.07672	0.00749595
AC254562.3	PTHLH	-9.02632	1.77547e-19	1.73276e-18	-1.14461	0.0611831
TCF20	PTHLH	-9.03567	1.63001e-19	1.59125e-18	-0.231535	0.83205
OGFRP1	PTHLH	-9.03902	1.58087e-19	1.54415e-18	-1.66353	0.0297812
LINC01315	PTHLH	-9.04827	1.45251e-19	1.41958e-18	-0.230597	0.0125608
NFAM1	PTHLH	-9.04888	1.44436e-19	1.41202e-18	-0.731325	0.0190438
AL022316.1	PTHLH	-9.07947	1.09102e-19	1.06979e-18	-0.708298	0.00952188
RRP7A	PTHLH	-9.08172	1.0687e-19	1.04862e-18	-0.214928	0.259319
SERHL2	PTHLH	-9.08238	1.06231e-19	1.04265e-18	-0.549835	0.0840762
POLDIP3	PTHLH	-9.08791	1.00958e-19	9.9118e-19	-0.418319	0.273703
Z93241.1	PTHLH	-9.09066	9.84391e-20	9.66724e-19	-0.76876	0.00648298
CYB5R3	PTHLH	-9.10576	8.5667e-20	8.42734e-19	-1.42624	0.356564
ATP5MGL	PTHLH	-9.10848	8.35436e-20	8.22314e-19	-2.33063	0.0105348
A4GALT	PTHLH	-9.11764	7.67756e-20	7.56775e-19	-0.230259	0.00709076
ARFGAP3	PTHLH	-9.11808	7.64645e-20	7.53924e-19	-4.92526	0.509319
PACSIN2	PTHLH	-9.13073	6.80385e-20	6.71997e-19	-0.408256	0.753849
AL022476.1	PTHLH	-9.13152	6.75426e-20	6.67481e-19	-0.218432	0.0178282
TTLL1	PTHLH	-9.13248	6.69489e-20	6.61803e-19	-1.33669	0.306321
BIK	PTHLH	-9.13526	6.52491e-20	6.45185e-19	-1.62952	0.00871151
MCAT	PTHLH	-9.14554	5.93333e-20	5.87194e-19	-2.81268	0.101499
TSPO	PTHLH	-9.14778	5.81133e-20	5.7545e-19	-0.513603	0.0206645
TTLL12	PTHLH	-9.1478	5.81053e-20	5.7545e-19	-0.356955	0.150729
SCUBE1	PTHLH	-9.14874	5.76015e-20	5.70709e-19	-1.24552	0.00405186
Z82214.2	PTHLH	-9.16085	5.14897e-20	5.10741e-19	-0.306141	0
Z82214.1	PTHLH	-9.16245	5.07305e-20	5.03355e-19	-0.333057	0.000405186
Z99756.1	PTHLH	-9.16508	4.95123e-20	4.91691e-19	-0.185686	0.000810373
LINC01639	PTHLH	-9.16672	4.87613e-20	4.84372e-19	-8.03217	0
MPPED1	PTHLH	-9.17438	4.54162e-20	4.51404e-19	-0.546704	0.153363
BX546033.1	PTHLH	-9.17608	4.47082e-20	4.44623e-19	-2.16726	0.00162075
EFCAB6-AS1	PTHLH	-9.18163	4.24616e-20	4.22524e-19	-0.592228	0.0277553
EFCAB6	PTHLH	-9.1862	4.06965e-20	4.05193e-19	-0.190682	0.652553
Z97055.2	PTHLH	-9.18929	3.95437e-20	3.93943e-19	-2.01494	0.0474068
SULT4A1	PTHLH	-9.19658	3.69535e-20	3.68457e-19	-0.212683	0.615478
PNPLA5	PTHLH	-9.20936	3.28089e-20	3.27511e-19	-0.190475	0.0518639
PNPLA3	PTHLH	-9.21698	3.05589e-20	3.05315e-19	-0.518128	0.0105348
SAMM50	PTHLH	-9.22437	2.85224e-20	2.85298e-19	-3.12649	0.278768
PARVB	PTHLH	-9.23076	2.68725e-20	2.69029e-19	-2.27338	0.336305
AL033543.1	PTHLH	-9.24721	2.30423e-20	2.31086e-19	-0.663119	0.0220827
AL031595.3	PTHLH	-9.25411	2.16021e-20	2.16894e-19	-3.31342	0.0674635
PARVG	PTHLH	-9.25757	2.09143e-20	2.10049e-19	-1.81351	0.0176256
AL031595.2	PTHLH	-9.26373	1.9741e-20	1.98496e-19	-0.331406	0.0115478
SHISAL1	PTHLH	-9.2655	1.94161e-20	1.95286e-19	-0.894808	0.12034
LINC01656	PTHLH	-9.26908	1.8775e-20	1.89004e-19	-0.432585	0
RTL6	PTHLH	-9.27446	1.78514e-20	1.79863e-19	-0.172132	0.111831
LINC00207	PTHLH	-9.27597	1.76011e-20	1.77393e-19	-0.174989	0
LINC00229	PTHLH	-9.27826	1.72275e-20	1.73679e-19	-2.06941	0.00141815
PRR5	PTHLH	-9.30467	1.34409e-20	1.35583e-19	-1.21651	0.0867099
ARHGAP8	PTHLH	-9.31016	1.27645e-20	1.28873e-19	-0.216256	0.143639
PHF21B	PTHLH	-9.31306	1.24198e-20	1.25429e-19	-0.221483	0.2109
AL079301.1	PTHLH	-9.31879	1.1767e-20	1.18906e-19	-1.20308	0.00141815
NUP50-DT	PTHLH	-9.31931	1.17096e-20	1.18361e-19	-0.549819	0.625608
Z82243.1	PTHLH	-9.31943	1.16964e-20	1.18262e-19	-1.79832	0.0058752
NUP50	PTHLH	-9.32284	1.13268e-20	1.14593e-19	-0.386295	0.341572
AL008718.3	PTHLH	-9.33652	9.95498e-21	1.00802e-19	-0.545821	0.00121556
KIAA0930	PTHLH	-9.34118	9.52702e-21	9.6497e-20	-1.71607	0.392423
AL008718.2	PTHLH	-9.34202	9.45181e-21	9.57634e-20	-2.00361	0.0101297
UPK3A	PTHLH	-9.34353	9.31731e-21	9.44284e-20	-1.02924	0.0089141
FAM118A	PTHLH	-9.35088	8.69211e-21	8.81697e-20	-0.349098	0.343801
SMC1B	PTHLH	-9.35647	8.24429e-21	8.36518e-20	-0.429635	0.0299838
RIBC2	PTHLH	-9.3586	8.08002e-21	8.20091e-20	-3.03209	0.0168152
AL021391.1	PTHLH	-9.36088	7.90792e-21	8.03096e-20	-2.76373	0.00182334
FBLN1	PTHLH	-9.36594	7.53796e-21	7.65749e-20	-1.50276	0.0113452
LINC01589	PTHLH	-9.377	6.78733e-21	6.90105e-20	-0.595567	0
Z95331.1	PTHLH	-9.38221	6.46021e-21	6.57232e-20	-1.65082	0.215154
ATXN10	PTHLH	-9.38964	6.02038e-21	6.12666e-20	-2.15806	0.910859
BX324167.2	PTHLH	-9.39604	5.66557e-21	5.77239e-20	-0.369234	0.00567261
BX324167.1	PTHLH	-9.39752	5.58669e-21	5.69371e-20	-0.301129	0.0155997
WNT7B	PTHLH	-9.40217	5.34465e-21	5.44864e-20	-0.600603	0.0204619
BX537318.1	PTHLH	-9.41455	4.7511e-21	4.84784e-20	-0.550496	0.00486224
LINC00899	PTHLH	-9.42831	4.16749e-21	4.25989e-20	-0.310936	0.0182334
PRR34	PTHLH	-9.43025	4.09114e-21	4.18557e-20	-0.586601	0.0158023
AL121672.3	PTHLH	-9.43406	3.94502e-21	4.03967e-20	-0.651847	0.0103323
PRR34-AS1	PTHLH	-9.43756	3.81572e-21	3.90842e-20	-0.112132	0.0449757
MIRLET7BHG	PTHLH	-9.44704	3.48537e-21	3.57111e-20	-0.472723	0.825365
AL121672.1	PTHLH	-9.44914	3.41614e-21	3.50226e-20	-0.339995	0.01094
AL121672.2	PTHLH	-9.45304	3.2912e-21	3.37717e-20	-0.384826	0.0336305
PPARA	PTHLH	-9.45544	3.21674e-21	3.30273e-20	-0.780064	0.627229
FP325332.1	PTHLH	-9.46101	3.04993e-21	3.13333e-20	-0.257076	0.0127634
CDPF1	PTHLH	-9.47453	2.67977e-21	2.75714e-20	-0.810137	0.0352512
PKDREJ	PTHLH	-9.47528	2.66035e-21	2.73962e-20	-0.269863	0.00567261
TTC38	PTHLH	-9.47559	2.65268e-21	2.73253e-20	-5.03103	0.280186
GTSE1-DT	PTHLH	-9.4818	2.49945e-21	2.57545e-20	-1.93971	0.00162075
GTSE1	PTHLH	-9.48867	2.34004e-21	2.41264e-20	-0.328768	0.0232982
TRMU	PTHLH	-9.49086	2.29128e-21	2.36307e-20	-0.322783	0.469611
CELSR1	PTHLH	-9.51132	1.88263e-21	1.94569e-20	-3.84045	0.028363
AL021392.1	PTHLH	-9.52356	1.67346e-21	1.73314e-20	-3.01597	0.00141815
GRAMD4	PTHLH	-9.52635	1.62915e-21	1.68776e-20	-0.186886	0.400729
CERK	PTHLH	-9.55898	1.1892e-21	1.23494e-20	-0.410566	0.553687
AL118516.1	PTHLH	-9.56655	1.10536e-21	1.14822e-20	-0.545783	0.13594
TBC1D22A	PTHLH	-9.57107	1.05809e-21	1.10012e-20	-0.141412	0.903971
TBC1D22A-AS1	PTHLH	-9.57632	1.00563e-21	1.0462e-20	-1.58192	0.00121556
Z82186.1	PTHLH	-9.59037	8.77719e-22	9.14231e-21	-2.76085	0.00709076
LINC01644	PTHLH	-9.59183	8.6539e-22	9.01661e-21	-2.34453	0.00141815
LINC00898	PTHLH	-9.59246	8.60078e-22	8.96397e-21	-0.793336	0.00202593
AL117329.1	PTHLH	-9.59353	8.51255e-22	8.87469e-21	-4.71524	0.0551053
FP325330.3	PTHLH	-9.59697	8.23313e-22	8.58598e-21	-9.61082	0.000202593
FP325330.1	PTHLH	-9.59999	7.99503e-22	8.34524e-21	-0.377647	0.00243112
FP325330.2	PTHLH	-9.61376	6.99476e-22	7.30335e-21	-2.28806	0
AL008720.1	PTHLH	-9.62296	6.39633e-22	6.68257e-21	-1.13271	0.000405186
Z72006.1	PTHLH	-9.62349	6.36325e-22	6.65002e-21	-0.586902	0.000202593
Z82249.1	PTHLH	-9.62498	6.27185e-22	6.55848e-21	-0.317789	0.00060778
Z84468.2	PTHLH	-9.64177	5.32608e-22	5.57962e-21	-0.451595	0.13594
TAFA5	PTHLH	-9.64191	5.31903e-22	5.57393e-21	-0.231027	0.936183
Z84468.1	PTHLH	-9.64777	5.02355e-22	5.26748e-21	-3.3065	0.0190438
LINC01310	PTHLH	-9.67328	3.91626e-22	4.11768e-21	-2.65406	0.14607
AL078622.1	PTHLH	-9.67841	3.72468e-22	3.91983e-21	-0.368743	0.0155997
Z82202.2	PTHLH	-9.68257	3.57612e-22	3.76578e-21	-1.45007	0
AC207130.1	PTHLH	-9.68332	3.54981e-22	3.73921e-21	-0.196847	0.000405186
C22orf34	PTHLH	-9.6837	3.53665e-22	3.72648e-21	-2.5586	0.0123582
AL008636.1	PTHLH	-9.69962	3.02632e-22	3.19266e-21	-1.67891	0.000202593
AL031593.1	PTHLH	-9.70297	2.92859e-22	3.09051e-21	-0.442599	0
Z97192.1	PTHLH	-9.70362	2.90978e-22	3.07159e-21	-0.1807	0.00101297
Z97192.2	PTHLH	-9.71087	2.71006e-22	2.86339e-21	-0.28247	0
Z97192.3	PTHLH	-9.71764	2.53599e-22	2.68358e-21	-0.952807	0
Z97192.4	PTHLH	-9.71913	2.49907e-22	2.64532e-21	-0.806277	0.000405186
AL023802.1	PTHLH	-9.72874	2.27388e-22	2.40843e-21	-2.74121	0.00222853
BRD1	PTHLH	-9.73095	2.22508e-22	2.35891e-21	-3.53408	0.609603
Z98885.3	PTHLH	-9.76235	1.63324e-22	1.73414e-21	-1.32103	0.0180308
Z98885.2	PTHLH	-9.76522	1.58765e-22	1.68625e-21	-0.254091	0.00830632
AL117328.2	PTHLH	-9.76828	1.54042e-22	1.63659e-21	-0.610628	0.00364668
ZBED4	PTHLH	-9.76871	1.53388e-22	1.63014e-21	-0.46932	0.417545
ALG12	PTHLH	-9.77264	1.47551e-22	1.56907e-21	-0.215623	0.132496
AL671710.1	PTHLH	-9.78571	1.29683e-22	1.38248e-21	-1.33197	0.00790113
CRELD2	PTHLH	-9.78953	1.24869e-22	1.33157e-21	-0.53645	0.237642
BX539320.1	PTHLH	-9.79124	1.22778e-22	1.30967e-21	-3.25274	0.000405186
PIM3	PTHLH	-9.82534	8.75791e-23	9.3739e-22	-0.300848	0.13047
IL17REL	PTHLH	-9.82802	8.52817e-23	9.13366e-22	-0.220895	0.00202593
TTLL8	PTHLH	-9.83758	7.7553e-23	8.31623e-22	-1.40066	0.00547002
MLC1	PTHLH	-9.8529	6.6592e-23	7.1631e-22	-0.279447	0.00830632
MOV10L1	PTHLH	-9.85963	6.22801e-23	6.70346e-22	-0.333698	0.0820502
AL034546.1	PTHLH	-9.85978	6.21831e-23	6.69511e-22	-0.232894	0.00121556
PANX2	PTHLH	-9.86541	5.87962e-23	6.3344e-22	-0.27736	0.262156
TRABD	PTHLH	-9.87496	5.34528e-23	5.76232e-22	-0.794158	0.230754
AL022328.3	PTHLH	-9.87713	5.23105e-23	5.64094e-22	-0.215061	0.0257293
AL022328.4	PTHLH	-9.89255	4.48459e-23	4.84506e-22	-0.259699	0.0798217
SELENOO	PTHLH	-9.89321	4.45503e-23	4.81464e-22	-1.52493	0.623177
AL022328.1	PTHLH	-9.90079	4.1298e-23	4.46735e-22	-0.223535	0.00364668
AL022328.2	PTHLH	-9.90962	3.78084e-23	4.09244e-22	-0.814789	0.00810373
TUBGCP6	PTHLH	-9.91586	3.55168e-23	3.8456e-22	-1.56967	0.314627
HDAC10	PTHLH	-9.92399	3.27414e-23	3.54843e-22	-0.47718	0.239465
MAPK12	PTHLH	-9.93456	2.94472e-23	3.19341e-22	-2.75102	0.159238
MAPK11	PTHLH	-9.93814	2.8407e-23	3.08255e-22	-0.306412	0.10859
PLXNB2	PTHLH	-9.94058	2.77205e-23	3.00899e-22	-0.386028	0.15782
DENND6B	PTHLH	-9.94697	2.59971e-23	2.8237e-22	-0.814716	0.363857
CR559946.1	PTHLH	-9.94748	2.58659e-23	2.81033e-22	-5.61053	0.000202593
CR559946.2	PTHLH	-9.94977	2.52777e-23	2.74728e-22	-0.793338	0.00060778
PPP6R2	PTHLH	-9.95146	2.48513e-23	2.70265e-22	-0.591228	0.919368
SBF1	PTHLH	-9.95812	2.32421e-23	2.53003e-22	-0.201429	0.205429
ADM2	PTHLH	-9.95963	2.28902e-23	2.49251e-22	-0.961629	0.00182334
MIOX	PTHLH	-9.96141	2.24847e-23	2.44913e-22	-0.437333	0.00222853
LMF2	PTHLH	-9.97275	2.00599e-23	2.1857e-22	-0.605049	0.140194
NCAPH2	PTHLH	-9.97665	1.92866e-23	2.1041e-22	-1.33073	0.107172
SCO2	PTHLH	-9.97792	1.90408e-23	2.07859e-22	-0.394314	0.034846
TYMP	PTHLH	-9.97984	1.86767e-23	2.03949e-22	-0.242088	0.0279579
ODF3B	PTHLH	-9.98475	1.7774e-23	1.94276e-22	-0.858423	0.00182334
U62317.4	PTHLH	-9.98618	1.75201e-23	1.91561e-22	-0.600353	0.00141815
U62317.1	PTHLH	-9.99613	1.58464e-23	1.73482e-22	-0.262449	0
KLHDC7B	PTHLH	-10.0052	1.44537e-23	1.58435e-22	-0.305614	0
SYCE3	PTHLH	-10.0066	1.42542e-23	1.56348e-22	-0.283804	0.00324149
CPT1B	PTHLH	-10.0074	1.41362e-23	1.55103e-22	-0.423281	0.175446
CHKB	PTHLH	-10.0117	1.35409e-23	1.48618e-22	-1.46342	0.381686
CHKB-DT	PTHLH	-10.0183	1.26674e-23	1.39208e-22	-0.357508	0.479741
U62317.3	PTHLH	-10.0193	1.25438e-23	1.37894e-22	-1.11728	0.00506483
MAPK8IP2	PTHLH	-10.0202	1.24196e-23	1.36572e-22	-0.348273	0.412682
ARSA	PTHLH	-10.0272	1.15794e-23	1.27577e-22	-2.99484	0.174028
AC000050.1	PTHLH	-10.0281	1.14653e-23	1.264e-22	-2.89044	0.000810373
SHANK3	PTHLH	-10.0328	1.09341e-23	1.20582e-22	-0.3642	0.43436
AC000036.1	PTHLH	-10.0448	9.68496e-24	1.06909e-22	-4.54441	0.000202593
ACR	PTHLH	-10.0461	9.5624e-24	1.0559e-22	-1.71695	0.00202593
AC002056.2	PTHLH	-10.0668	7.74383e-24	8.56734e-23	-0.448878	0.00060778
RABL2B	PTHLH	-10.0722	7.33187e-24	8.11418e-23	-3.2195	0.419165
PLCXD1	PTHLH	-10.0728	7.28467e-24	8.06452e-23	-0.5811	0.225689
GTPBP6	PTHLH	-10.0905	6.08343e-24	6.7455e-23	-0.348302	0.222853
LINC00685	PTHLH	-10.0908	6.06944e-24	6.73214e-23	-0.318247	0.138169
PPP2R3B	PTHLH	-10.0984	5.61225e-24	6.22904e-23	-2.56184	0.148096
AL732314.6	PTHLH	-10.1083	5.07809e-24	5.64524e-23	-0.623825	0.0599676
AL732314.4	PTHLH	-10.1189	4.55333e-24	5.06677e-23	-0.830688	0.0214749
SHOX	PTHLH	-10.1265	4.21256e-24	4.69514e-23	-0.238242	0.0060778
AL672277.1	PTHLH	-10.1444	3.51088e-24	3.91813e-23	-0.977801	0.0103323
CRLF2	PTHLH	-10.1502	3.30683e-24	3.69161e-23	-0.467717	0.0196515
CSF2RA	PTHLH	-10.151	3.28075e-24	3.66487e-23	-1.01839	0.0437601
IL3RA	PTHLH	-10.1514	3.26742e-24	3.65116e-23	-0.381923	0.423622
SLC25A6	PTHLH	-10.1711	2.6701e-24	2.98852e-23	-0.27596	0.405186
LINC00106	PTHLH	-10.1787	2.46825e-24	2.76708e-23	-0.492793	0.193274
ASMTL-AS1	PTHLH	-10.1822	2.38167e-24	2.67176e-23	-1.71309	0.12419
ASMTL	PTHLH	-10.1864	2.27989e-24	2.55925e-23	-0.477899	0.212318
P2RY8	PTHLH	-10.1897	2.20355e-24	2.47597e-23	-0.315609	0.0172204
AKAP17A	PTHLH	-10.1928	2.13535e-24	2.40011e-23	-0.454808	0.145057
ASMT	PTHLH	-10.1933	2.12392e-24	2.38805e-23	-3.86582	0.0125608
AL683807.1	PTHLH	-10.1958	2.07112e-24	2.3302e-23	-5.22486	0.00850891
AL683807.2	PTHLH	-10.2049	1.88446e-24	2.12295e-23	-0.465044	0.00101297
DHRSX	PTHLH	-10.2185	1.63839e-24	1.84876e-23	-1.04527	0.784036
DHRSX-IT1	PTHLH	-10.2245	1.5398e-24	1.73808e-23	-0.219335	0.018436
ZBED1	PTHLH	-10.2561	1.11088e-24	1.25516e-23	-3.46243	0.131888
LINC00102	PTHLH	-10.2769	8.95498e-25	1.01346e-23	-0.282014	0.000810373
CD99	PTHLH	-10.2865	8.10688e-25	9.18983e-24	-0.336364	0.0224878
XG	PTHLH	-10.288	7.97786e-25	9.04656e-24	-0.196737	0.00972447
GYG2	PTHLH	-10.2968	7.28366e-25	8.26479e-24	-0.226466	0.0877229
GYG2-AS1	PTHLH	-10.3003	7.02081e-25	7.96915e-24	-1.70409	0.000810373
ARSD	PTHLH	-10.3023	6.87907e-25	7.81083e-24	-0.511372	0.0798217
ARSD-AS1	PTHLH	-10.3094	6.38688e-25	7.25436e-24	-0.52785	0.000810373
ARSE	PTHLH	-10.3186	5.80525e-25	6.59807e-24	-0.383629	0.0192464
ARSH	PTHLH	-10.3296	5.1762e-25	5.89087e-24	-0.248956	0.00222853
ARSF	PTHLH	-10.3457	4.37725e-25	4.98984e-24	-1.00544	0.064222
LINC01546	PTHLH	-10.3457	4.37692e-25	4.98984e-24	-1.12308	0.00790113
MXRA5	PTHLH	-10.3532	4.04599e-25	4.61831e-24	-0.206294	0.00668558
PRKX	PTHLH	-10.3746	3.23404e-25	3.70744e-24	-0.296652	0.338331
PRKX-AS1	PTHLH	-10.3763	3.17939e-25	3.646e-24	-0.272326	0.0121556
BX890604.2	PTHLH	-10.3998	2.48474e-25	2.85699e-24	-0.249193	0.235413
BX842570.1	PTHLH	-10.413	2.16371e-25	2.49202e-24	-0.252959	0.0498379
AC074035.1	PTHLH	-10.4411	1.61017e-25	1.85696e-24	-0.480342	0
AC110995.1	PTHLH	-10.4524	1.42843e-25	1.64957e-24	-0.567999	0.0186386
NLGN4X	PTHLH	-10.4588	1.33576e-25	1.54308e-24	-1.56169	0.735818
VCX3A	PTHLH	-10.4656	1.24265e-25	1.43696e-24	-0.364851	0.00222853
PUDP	PTHLH	-10.4851	1.01191e-25	1.17289e-24	-0.443345	0.514992
STS	PTHLH	-10.4895	9.65333e-26	1.12003e-24	-0.310689	0.579822
VCX	PTHLH	-10.4937	9.23318e-26	1.07164e-24	-0.137831	0.00729335
PNPLA4	PTHLH	-10.4942	9.1901e-26	1.06736e-24	-3.09796	0.109198
AC079142.1	PTHLH	-10.5012	8.52645e-26	9.91279e-25	-1.33962	0.442058
VCX2	PTHLH	-10.5029	8.37488e-26	9.73986e-25	-0.253909	0.000202593
VCX3B	PTHLH	-10.5152	7.3523e-26	8.56214e-25	-0.326674	0.00648298
AC006062.1	PTHLH	-10.5302	6.26868e-26	7.30513e-25	-0.273552	0.00709076
ANOS1	PTHLH	-10.5476	5.21317e-26	6.08127e-25	-0.24263	0.0307942
FAM9A	PTHLH	-10.5798	3.697e-26	4.32725e-25	-0.725524	0
AC003685.1	PTHLH	-10.5918	3.25199e-26	3.81024e-25	-2.82486	0
AC074281.2	PTHLH	-10.5982	3.03649e-26	3.56017e-25	-0.673861	0.00141815
FAM9B	PTHLH	-10.6113	2.64176e-26	3.10157e-25	-0.275037	0.0135737
AC003684.1	PTHLH	-10.6224	2.34391e-26	2.75375e-25	-0.708911	0.00101297
TBL1X	PTHLH	-10.6248	2.28409e-26	2.68439e-25	-0.644971	0.0336305
GPR143	PTHLH	-10.6415	1.91127e-26	2.25159e-25	-0.201904	0.0172204
SHROOM2	PTHLH	-10.6462	1.81626e-26	2.1404e-25	-1.57685	0.326378
CLDN34	PTHLH	-10.6722	1.37287e-26	1.62176e-25	-0.487607	0.00830632
WWC3	PTHLH	-10.675	1.33284e-26	1.575e-25	-0.329811	0.424028
WWC3-AS1	PTHLH	-10.6766	1.30981e-26	1.54831e-25	-0.732507	0.0269449
CLCN4	PTHLH	-10.6958	1.06503e-26	1.26026e-25	-0.18628	0.610211
AC003666.1	PTHLH	-10.7047	9.6708e-27	1.14593e-25	-0.930516	0.0271475
MID1	PTHLH	-10.7051	9.63232e-27	1.14215e-25	-0.321498	0.387763
AC073529.1	PTHLH	-10.7116	8.98052e-27	1.06523e-25	-1.98455	0.142423
HCCS	PTHLH	-10.7138	8.7678e-27	1.04071e-25	-0.464667	0.0986629
ARHGAP6	PTHLH	-10.7193	8.26514e-27	9.81724e-26	-2.69057	0.392018
AMELX	PTHLH	-10.7471	6.11486e-27	7.27317e-26	-0.401755	0.000810373
AC004554.2	PTHLH	-10.7491	5.98152e-27	7.11702e-26	-0.997935	0.018436
MSL3	PTHLH	-10.7521	5.7951e-27	6.89759e-26	-0.563376	0.200162
FRMPD4	PTHLH	-10.7732	4.60651e-27	5.49614e-26	-0.530993	0.99919
FRMPD4-AS1	PTHLH	-10.7747	4.53405e-27	5.41342e-26	-0.330093	0.00506483
PRPS2	PTHLH	-10.7806	4.25141e-27	5.07772e-26	-0.377624	0.240478
TLR7	PTHLH	-10.7908	3.80468e-27	4.54888e-26	-0.21745	0.00202593
TLR8-AS1	PTHLH	-10.8072	3.18294e-27	3.81345e-26	-5.18479	0.000202593
TLR8	PTHLH	-10.8373	2.29063e-27	2.75874e-26	-0.245464	0.00060778
TMSB4X	PTHLH	-10.8663	1.66815e-27	2.01679e-26	-0.313577	0.6953
FAM9C	PTHLH	-10.873	1.55062e-27	1.87535e-26	-0.228917	0.00384927
LINC02154	PTHLH	-10.9027	1.11918e-27	1.35736e-26	-0.567599	0.00141815
AC004674.1	PTHLH	-10.9136	9.92499e-28	1.20542e-26	-1.03249	0.00567261
ATXN3L	PTHLH	-10.9311	8.18906e-28	9.96335e-27	-0.86756	0
LINC01203	PTHLH	-10.9407	7.35961e-28	8.96683e-27	-1.5669	0.0202593
EGFL6	PTHLH	-10.9472	6.85534e-28	8.35833e-27	-0.515291	0.0117504
TCEANC	PTHLH	-10.9516	6.53018e-28	7.96751e-27	-0.156846	0.0867099
RAB9A	PTHLH	-10.9757	5.00227e-28	6.11843e-27	-4.56117	0.240276
TRAPPC2	PTHLH	-10.9764	4.96334e-28	6.07297e-27	-0.585212	0.344611
OFD1	PTHLH	-10.9822	4.6552e-28	5.69796e-27	-1.55577	0.651945
GPM6B	PTHLH	-10.9855	4.48978e-28	5.49744e-27	-3.65233	0.817058
AC003035.2	PTHLH	-10.9886	4.33814e-28	5.31675e-27	-1.23331	0.00141815
AC003035.1	PTHLH	-11.0039	3.66087e-28	4.49205e-27	-0.191166	0.00668558
GEMIN8	PTHLH	-11.0067	3.54922e-28	4.3566e-27	-0.500815	0.349676
GLRA2	PTHLH	-11.0092	3.44919e-28	4.23683e-27	-0.789821	0.023906
FANCB	PTHLH	-11.0169	3.16792e-28	3.89826e-27	-0.175076	0.0441653
MOSPD2	PTHLH	-11.0276	2.81145e-28	3.46455e-27	-1.7858	0.23278
ASB9	PTHLH	-11.0277	2.80845e-28	3.46209e-27	0.094718	0.00141815
ASB11	PTHLH	-11.0476	2.25145e-28	2.77842e-27	-0.540939	0.00425446
PIGA	PTHLH	-11.0645	1.86438e-28	2.30405e-27	-0.519181	0.0498379
VEGFD	PTHLH	-11.0649	1.85659e-28	2.29525e-27	-1.68752	0.244733
PIR	PTHLH	-11.0654	1.84738e-28	2.28467e-27	-2.9507	0.539911
BMX	PTHLH	-11.0996	1.25984e-28	1.56534e-27	-7.50789	0.0202593
ACE2	PTHLH	-11.1186	1.01911e-28	1.26716e-27	-0.322765	0.00790113
AC097625.1	PTHLH	-11.1246	9.52442e-29	1.18469e-27	-0.300478	0.00182334
CLTRN	PTHLH	-11.135	8.47133e-29	1.05408e-27	-2.33246	0.0188412
CA5B	PTHLH	-11.1382	8.17859e-29	1.01875e-27	-0.326827	0.586102
INE2	PTHLH	-11.142	7.83041e-29	9.76087e-28	-2.9827	0.00384927
ZRSR2	PTHLH	-11.1422	7.81911e-29	9.75031e-28	-0.332972	0.443071
AP1S2	PTHLH	-11.175	5.40279e-29	6.75182e-28	-4.28543	0.326985
GRPR	PTHLH	-11.1832	4.92789e-29	6.16505e-28	-0.396971	0.00810373
AC078993.1	PTHLH	-11.2004	4.06062e-29	5.08373e-28	-0.593899	0.00263371
MAGEB17	PTHLH	-11.2019	3.99054e-29	4.99781e-28	-4.02216	0.000202593
CTPS2	PTHLH	-11.2031	3.93864e-29	4.93459e-28	-0.273564	0.360211
S100G	PTHLH	-11.2077	3.73634e-29	4.68623e-28	-0.475743	0.000810373
SYAP1	PTHLH	-11.2087	3.694e-29	4.63481e-28	-2.16953	0.340357
TXLNG	PTHLH	-11.2202	3.24427e-29	4.07498e-28	-0.327575	0.675446
RBBP7	PTHLH	-11.2229	3.1478e-29	3.95669e-28	-0.533774	0.411669
REPS2	PTHLH	-11.2235	3.1261e-29	3.93085e-28	-0.420244	0.942464
NHS	PTHLH	-11.2249	3.07862e-29	3.87255e-28	-4.60123	0.946718
Z93022.1	PTHLH	-11.2365	2.69811e-29	3.39887e-28	-0.230345	0.0285656
NHS-AS1	PTHLH	-11.2391	2.62185e-29	3.30642e-28	-0.838012	0.0139789
SCML1	PTHLH	-11.2455	2.43666e-29	3.0785e-28	-1.93755	0.466977
RAI2	PTHLH	-11.2491	2.34057e-29	2.95926e-28	-0.21935	0.532415
LINC01456	PTHLH	-11.2578	2.12008e-29	2.68246e-28	-0.75571	0.0141815
BEND2	PTHLH	-11.2621	2.01919e-29	2.55668e-28	-3.90925	0.00648298
SCML2	PTHLH	-11.2743	1.75724e-29	2.22745e-28	-2.21296	0.35231
CDKL5	PTHLH	-11.2759	1.72532e-29	2.1878e-28	-3.44669	0.954011
RS1	PTHLH	-11.2863	1.53321e-29	1.94562e-28	-0.620447	0.00567261
PPEF1	PTHLH	-11.2881	1.50225e-29	1.90703e-28	-1.55834	0.112034
PPEF1-AS1	PTHLH	-11.2924	1.43079e-29	1.81765e-28	-1.8902	0.000405186
PHKA2-AS1	PTHLH	-11.2984	1.33694e-29	1.69968e-28	-0.584777	0.00465964
PHKA2	PTHLH	-11.2997	1.31619e-29	1.67515e-28	-0.436301	0.545381
AL732509.1	PTHLH	-11.3111	1.15652e-29	1.47302e-28	-0.672048	0.228525
ADGRG2	PTHLH	-11.3111	1.15575e-29	1.47257e-28	-0.424924	0.115883
PDHA1	PTHLH	-11.3296	9.35832e-30	1.1959e-28	-4.34876	0.508104
MAP3K15	PTHLH	-11.3388	8.43063e-30	1.07775e-28	-3.70174	0.0696921
SH3KBP1	PTHLH	-11.3567	6.86789e-30	8.78626e-29	-0.326938	0.913898
BCLAF3	PTHLH	-11.3567	6.86754e-30	8.78626e-29	-0.383757	0.688817
MAP7D2	PTHLH	-11.3745	5.59977e-30	7.17722e-29	-1.88652	0.796799
EIF1AX	PTHLH	-11.376	5.50902e-30	7.06353e-29	-2.38687	0.505875
EIF1AX-AS1	PTHLH	-11.4082	3.80605e-30	4.90187e-29	-0.720732	0.000405186
AL928596.1	PTHLH	-11.428	3.02895e-30	3.90249e-29	-0.524344	0
AL807740.1	PTHLH	-11.4303	2.95174e-30	3.80443e-29	-1.72972	0.00202593
AL807742.1	PTHLH	-11.4543	2.23645e-30	2.89115e-29	-0.293845	0.123784
BX088723.1	PTHLH	-11.4575	2.1571e-30	2.79275e-29	-0.378548	0.000810373
CNKSR2	PTHLH	-11.4787	1.68789e-30	2.18856e-29	-0.530224	0.799635
KLHL34	PTHLH	-11.4812	1.63986e-30	2.12787e-29	-0.212281	0.0226904
SMPX	PTHLH	-11.4971	1.36425e-30	1.77291e-29	-0.617606	0.00486224
MBTPS2	PTHLH	-11.5265	9.70588e-31	1.26514e-29	-0.254683	0.433347
YY2	PTHLH	-11.5324	9.06105e-31	1.18198e-29	-0.888891	0.0395057
SMS	PTHLH	-11.5349	8.79461e-31	1.14765e-29	-0.409905	0.520665
PHEX	PTHLH	-11.5365	8.63588e-31	1.12737e-29	-0.273346	0.0626013
PHEX-AS1	PTHLH	-11.5459	7.73818e-31	1.01132e-29	-4.19448	0.0232982
PTCHD1-AS	PTHLH	-11.5684	5.95911e-31	7.79697e-30	-1.4677	0.499797
CBLL2	PTHLH	-11.5709	5.78823e-31	7.57914e-30	-0.234651	0.000202593
AC092832.2	PTHLH	-11.5815	5.11547e-31	6.70331e-30	-2.28025	0.0206645
AC004470.1	PTHLH	-11.5943	4.40707e-31	5.78819e-30	-0.286372	0.0311994
DDX53	PTHLH	-11.6011	4.06801e-31	5.34695e-30	-0.610229	0.00121556
PTCHD1	PTHLH	-11.6056	3.85801e-31	5.07866e-30	-1.45343	0.432536
PRDX4	PTHLH	-11.6059	3.84763e-31	5.06692e-30	-1.23687	0.053282
ACOT9	PTHLH	-11.6071	3.79352e-31	4.99758e-30	-1.03844	0.346029
AC131011.1	PTHLH	-11.6145	3.47833e-31	4.5876e-30	-0.240566	0.0275527
SAT1	PTHLH	-11.6326	2.81288e-31	3.71134e-30	-1.52854	0.644044
APOO	PTHLH	-11.6377	2.65012e-31	3.50061e-30	-1.01102	0.522083
CXorf58	PTHLH	-11.6545	2.17614e-31	2.88113e-30	-0.786865	0.0188412
KLHL15	PTHLH	-11.6801	1.61162e-31	2.13865e-30	-0.484472	0.22893
EIF2S3	PTHLH	-11.6911	1.41509e-31	1.88002e-30	-2.67286	0.424028
ZFX-AS1	PTHLH	-11.6951	1.35033e-31	1.79674e-30	-0.348016	0.0180308
ZFX	PTHLH	-11.7	1.27414e-31	1.69602e-30	-3.94882	0.53363
PDK3	PTHLH	-11.7197	1.01033e-31	1.34693e-30	-0.289221	0.583468
PCYT1B	PTHLH	-11.7397	7.97782e-32	1.06563e-30	-0.417678	0.0723258
PCYT1B-AS1	PTHLH	-11.7487	7.17181e-32	9.59455e-31	-4.50978	0.00141815
POLA1	PTHLH	-11.7536	6.77013e-32	9.06069e-31	-1.58377	0.587318
ARX	PTHLH	-11.7615	6.16436e-32	8.25317e-31	-0.785588	0.554903
AC121342.1	PTHLH	-11.7677	5.72669e-32	7.67314e-31	-0.438463	0.023906
AC112493.1	PTHLH	-11.7834	4.75304e-32	6.38094e-31	-0.306032	0.0182334
AC107419.1	PTHLH	-11.7889	4.45339e-32	5.98332e-31	-0.566591	0.0105348
DCAF8L2	PTHLH	-11.7917	4.30947e-32	5.79446e-31	-5.60639	0.00769854
MAGEB10	PTHLH	-11.8169	3.19127e-32	4.30771e-31	-3.18755	0.0030389
DCAF8L1	PTHLH	-11.8226	2.98328e-32	4.03169e-31	-1.14498	0
AC112495.1	PTHLH	-11.8308	2.707e-32	3.65976e-31	-0.532524	0.00060778
IL1RAPL1	PTHLH	-11.8436	2.32317e-32	3.14828e-31	-0.479244	0.996961
AC003659.1	PTHLH	-11.8439	2.31455e-32	3.13901e-31	-0.562954	0.0634117
MAGEB2	PTHLH	-11.8498	2.15778e-32	2.92985e-31	-3.63387	0
MAGEB3	PTHLH	-11.8507	2.13421e-32	2.89899e-31	-0.328074	0.000202593
MAGEB1	PTHLH	-11.8539	2.05371e-32	2.79073e-31	-1.18067	0
NR0B1	PTHLH	-11.8604	1.90146e-32	2.58792e-31	-0.27337	0.00101297
CXorf21	PTHLH	-11.908	1.07571e-32	1.46927e-31	-0.235988	0.00243112
GK	PTHLH	-11.9097	1.05374e-32	1.4404e-31	-0.2707	0.487844
GK-IT1	PTHLH	-11.9333	7.93479e-33	1.08766e-31	-0.646834	0.00243112
AC112496.1	PTHLH	-11.934	7.87404e-33	1.07976e-31	-0.600697	0.0245138
GK-AS1	PTHLH	-11.9495	6.53461e-33	8.97151e-32	-1.26625	0.064222
TAB3	PTHLH	-11.9542	6.17502e-33	8.4812e-32	-0.711956	0.383509
TAB3-AS1	PTHLH	-11.9667	5.31264e-33	7.30256e-32	-0.627402	0.000202593
TAB3-AS2	PTHLH	-11.9696	5.12492e-33	7.04733e-32	-0.395826	0.00162075
DMD	PTHLH	-11.9701	5.09735e-33	7.01221e-32	-0.345329	0.279173
AC079177.1	PTHLH	-11.9713	5.02329e-33	6.9186e-32	-0.284173	0.00222853
DMD-AS3	PTHLH	-11.9781	4.62536e-33	6.38553e-32	-3.03491	0
AL591378.1	PTHLH	-11.9863	4.19083e-33	5.79748e-32	-0.519004	0.000202593
AL591501.1	PTHLH	-11.9951	3.77188e-33	5.22211e-32	-0.268756	0.0307942
FAM47A	PTHLH	-12.0198	2.79724e-33	3.8774e-32	-1.75812	0
AL592043.1	PTHLH	-12.0285	2.51643e-33	3.49095e-32	-2.53215	0.01094
TMEM47	PTHLH	-12.0502	1.93573e-33	2.69186e-32	-0.332432	0.293355
FAM47B	PTHLH	-12.0611	1.69574e-33	2.36192e-32	-0.392474	0
MAGEB16	PTHLH	-12.0615	1.68642e-33	2.3499e-32	-0.48321	0.000202593
CFAP47	PTHLH	-12.0623	1.67011e-33	2.3281e-32	-0.00310389	0.0650324
AL606516.1	PTHLH	-12.0655	1.60706e-33	2.24202e-32	-0.789272	0.0844814
AL592156.2	PTHLH	-12.0729	1.46909e-33	2.05038e-32	-0.30158	0.654781
FAM47C	PTHLH	-12.0774	1.39127e-33	1.94412e-32	-0.486272	0.00162075
PRRG1	PTHLH	-12.096	1.10824e-33	1.54987e-32	-0.595339	0.222245
LANCL3	PTHLH	-12.1082	9.55928e-34	1.33741e-32	-0.58074	0.599271
XK	PTHLH	-12.112	9.12513e-34	1.2777e-32	-1.1465	0.233387
CYBB	PTHLH	-12.1185	8.42545e-34	1.18117e-32	-1.61168	0.0435575
DYNLT3	PTHLH	-12.1278	7.52236e-34	1.05542e-32	-0.298778	0.361021
AL121578.3	PTHLH	-12.1623	4.93782e-34	6.94493e-33	-0.499852	0.775729
HYPM	PTHLH	-12.1693	4.53075e-34	6.37499e-33	-1.51308	0.00769854
AL121578.2	PTHLH	-12.1744	4.25672e-34	5.99186e-33	-0.389908	0.00405186
SYTL5	PTHLH	-12.1936	3.36245e-34	4.7408e-33	-1.83704	0.959076
SRPX	PTHLH	-12.2062	2.88015e-34	4.06651e-33	-1.65082	0.0162075
AL606748.1	PTHLH	-12.2066	2.86628e-34	4.0495e-33	-0.246914	0.000202593
OTC	PTHLH	-12.2432	1.82598e-34	2.58929e-33	-0.523543	0.011953
TSPAN7	PTHLH	-12.2446	1.79523e-34	2.54673e-33	-3.1671	0.86872
AF241728.1	PTHLH	-12.252	1.63805e-34	2.32567e-33	-0.278483	0.104538
AF241728.2	PTHLH	-12.2698	1.31587e-34	1.87132e-33	-0.519174	0.0309968
MID1IP1	PTHLH	-12.2711	1.29507e-34	1.84251e-33	-0.603734	0.0877229
MID1IP1-AS1	PTHLH	-12.2855	1.08385e-34	1.54455e-33	-0.574605	0.00344408
AC108879.1	PTHLH	-12.2909	1.01334e-34	1.44466e-33	-0.678273	0.00202593
LINC01281	PTHLH	-12.3217	6.91972e-35	9.88134e-34	-1.04516	0.000202593
LINC01282	PTHLH	-12.3218	6.91667e-35	9.88109e-34	-0.58866	0.000405186
LINC01283	PTHLH	-12.3415	5.41206e-35	7.75086e-34	-1.90124	0.00101297
AL592164.1	PTHLH	-12.3641	4.08694e-35	5.87013e-34	-0.641126	0
AL592164.2	PTHLH	-12.3682	3.88531e-35	5.5875e-34	-2.18236	0
AC092198.1	PTHLH	-12.3773	3.46719e-35	4.99035e-34	-0.546424	0.000202593
BCOR	PTHLH	-12.3791	3.38934e-35	4.88238e-34	-0.382463	0.301864
AC091806.1	PTHLH	-12.3841	3.18601e-35	4.59523e-34	-0.387665	0.00567261
ATP6AP2	PTHLH	-12.3852	3.14261e-35	4.53452e-34	-0.37076	0.495746
AC092473.2	PTHLH	-12.3916	2.90136e-35	4.18992e-34	-0.485302	0.00263371
MPC1L	PTHLH	-12.3926	2.86518e-35	4.13941e-34	-0.647914	0.00060778
CXorf38	PTHLH	-12.3996	2.62606e-35	3.79871e-34	-0.304881	0.246961
MED14	PTHLH	-12.4042	2.48096e-35	3.59484e-34	-5.47043	0.621961
MED14OS	PTHLH	-12.4087	2.34482e-35	3.40043e-34	-1.16776	0.00790113
AC092268.2	PTHLH	-12.4345	1.69711e-35	2.46424e-34	-3.29635	0.0137763
USP9X	PTHLH	-12.4529	1.34798e-35	1.96059e-34	-0.906171	0.8594
LINC02601	PTHLH	-12.481	9.47952e-36	1.38051e-34	-0.387383	0.00445705
DDX3X	PTHLH	-12.4877	8.7189e-36	1.27081e-34	-0.972908	0.594611
NYX	PTHLH	-12.4988	7.58276e-36	1.10615e-34	-0.343791	0.00769854
CASK	PTHLH	-12.522	5.6586e-36	8.27905e-35	-0.640107	0.897083
CASK-AS1	PTHLH	-12.5363	4.72603e-36	6.9293e-35	-2.67539	0.000405186
GPR34	PTHLH	-12.5658	3.25744e-36	4.78215e-35	-2.70257	0.0267423
GPR82	PTHLH	-12.5847	2.56437e-36	3.77591e-35	-0.310235	0.0251216
AL133329.1	PTHLH	-12.6	2.11166e-36	3.1133e-35	-0.4416	0.000405186
Z93403.1	PTHLH	-12.6061	1.95449e-36	2.88281e-35	-4.31821	0.0437601
Z94277.1	PTHLH	-12.615	1.74637e-36	2.58025e-35	-0.971569	0.000405186
PINCR	PTHLH	-12.6308	1.42783e-36	2.11413e-35	-0.422264	0.00121556
AL023574.1	PTHLH	-12.6412	1.25057e-36	1.85566e-35	-0.829988	0.00506483
MAOA	PTHLH	-12.6612	9.69561e-37	1.44115e-35	-0.206741	0.0514587
MAOB	PTHLH	-12.6681	8.88877e-37	1.32236e-35	-1.37007	0.407618
NDP	PTHLH	-12.6711	8.55605e-37	1.27396e-35	-1.37806	0.00992707
NDP-AS1	PTHLH	-12.7386	3.60914e-37	5.39949e-36	-1.70545	0.00202593
EFHC2	PTHLH	-12.7445	3.34366e-37	5.00448e-36	-0.821894	0.1641
FUNDC1	PTHLH	-12.7456	3.29662e-37	4.93621e-36	-0.427703	0.14222
KDM6A	PTHLH	-12.7871	1.93548e-37	2.90693e-36	-1.16767	0.834684
DIPK2B	PTHLH	-12.7968	1.70902e-37	2.56904e-36	-0.260733	0.00506483
AC136489.1	PTHLH	-12.7984	1.67285e-37	2.51575e-36	-0.216667	0.00243112
LINC01204	PTHLH	-12.8075	1.48932e-37	2.2417e-36	-0.284946	0.00364668
MIR222HG	PTHLH	-12.8451	9.15852e-38	1.38154e-36	-1.56295	0.302472
AC234772.2	PTHLH	-12.8452	9.14664e-38	1.38035e-36	-1.50214	0.0158023
LINC02595	PTHLH	-12.8457	9.08834e-38	1.37215e-36	-1.00472	0.129052
AL031584.3	PTHLH	-12.8625	7.31937e-38	1.10701e-36	-0.484292	0
LINC01186	PTHLH	-12.8637	7.20182e-38	1.08971e-36	-1.13291	0.00486224
AL139811.3	PTHLH	-12.915	3.70614e-38	5.63742e-37	-1.48601	0
KRBOX4	PTHLH	-12.9224	3.36613e-38	5.12701e-37	-1.76129	0.493922
ZNF674	PTHLH	-12.9254	3.23663e-38	4.93193e-37	-2.17549	0.308144
ZNF674-AS1	PTHLH	-12.9294	3.07234e-38	4.68366e-37	-3.97007	0.0496353
CHST7	PTHLH	-12.9459	2.47689e-38	3.78259e-37	-0.370805	0.256078
SLC9A7	PTHLH	-12.9569	2.14772e-38	3.28572e-37	-1.13159	0.854133
LINC01545	PTHLH	-12.9852	1.48526e-38	2.2783e-37	-1.03922	0.0162075
JADE3	PTHLH	-12.998	1.25641e-38	1.93068e-37	-0.792367	0.300243
RGN	PTHLH	-13.0048	1.14874e-38	1.76838e-37	-0.78311	0.352715
NDUFB11	PTHLH	-13.0287	8.40525e-39	1.29855e-37	-0.573715	0.203809
RBM10	PTHLH	-13.03	8.25656e-39	1.27615e-37	-1.21213	0.497771
UBA1	PTHLH	-13.041	7.15497e-39	1.10787e-37	-1.09711	0.50081
INE1	PTHLH	-13.0464	6.65874e-39	1.03242e-37	-0.422941	0.028363
CDK16	PTHLH	-13.0764	4.49182e-39	6.9801e-38	-0.639171	0.285656
USP11	PTHLH	-13.0805	4.25513e-39	6.61527e-38	-2.73789	0.748987
AL591503.1	PTHLH	-13.0884	3.83625e-39	5.96675e-38	-0.338554	0.00101297
ZNF157	PTHLH	-13.1032	3.15781e-39	4.91597e-38	-2.15509	0.137561
ZNF41	PTHLH	-13.1039	3.12771e-39	4.8713e-38	-0.576127	0.445097
LINC01560	PTHLH	-13.1173	2.62015e-39	4.08448e-38	-0.308513	0.0530794
ARAF	PTHLH	-13.1408	1.92222e-39	3.00191e-38	-0.284077	0.0854943
SYN1	PTHLH	-13.1502	1.69651e-39	2.65183e-38	-0.453154	0.605551
TIMP1	PTHLH	-13.1639	1.4163e-39	2.21785e-38	-2.96599	0.0111426
CFP	PTHLH	-13.1857	1.06058e-39	1.66534e-38	-0.379916	0.034846
ELK1	PTHLH	-13.1963	9.2135e-40	1.44738e-38	-3.11229	0.21171
UXT	PTHLH	-13.2004	8.73023e-40	1.37271e-38	-1.07106	0.117707
UXT-AS1	PTHLH	-13.2127	7.41415e-40	1.16843e-38	-0.574246	0.0599676
ZNF81	PTHLH	-13.2211	6.63151e-40	1.04605e-38	-0.333802	0.457658
ZNF182	PTHLH	-13.2277	6.07045e-40	9.5842e-39	-0.366143	0.142018
ZNF630	PTHLH	-13.2291	5.95993e-40	9.41402e-39	-1.1256	0.312601
SPACA5	PTHLH	-13.2307	5.83076e-40	9.2142e-39	-0.344626	0.00060778
ZNF630-AS1	PTHLH	-13.2581	4.04844e-40	6.4182e-39	-0.611612	0.01094
AC244636.3	PTHLH	-13.2906	2.62481e-40	4.16699e-39	-3.73241	0.0755673
SSX5	PTHLH	-13.3124	1.96098e-40	3.11886e-39	-2.20344	0
SSX1	PTHLH	-13.3417	1.32372e-40	2.11019e-39	-1.7427	0
SSX3	PTHLH	-13.345	1.26711e-40	2.02182e-39	-0.21788	0
SLC38A5	PTHLH	-13.3618	1.01049e-40	1.61533e-39	-0.962157	0.00871151
FTSJ1	PTHLH	-13.3731	8.68802e-41	1.39077e-39	-3.11745	0.100081
AF196972.1	PTHLH	-13.3763	8.31353e-41	1.33144e-39	-2.75424	0.0149919
PORCN	PTHLH	-13.3877	7.13446e-41	1.14367e-39	-0.525949	0.136953
EBP	PTHLH	-13.4611	2.64962e-41	4.26919e-40	-0.23399	0.179295
TBC1D25	PTHLH	-13.4737	2.23286e-41	3.60104e-40	-2.732	0.236224
AC115618.1	PTHLH	-13.4863	1.88437e-41	3.04328e-40	-0.31333	0.0137763
RBM3	PTHLH	-13.488	1.84138e-41	2.97525e-40	-0.553537	0.254254
AC115618.2	PTHLH	-13.4883	1.83391e-41	2.96456e-40	-0.473318	0
WDR13	PTHLH	-13.4914	1.75659e-41	2.84091e-40	-0.995776	0.232374
WAS	PTHLH	-13.5036	1.48923e-41	2.40963e-40	-2.39514	0.0470016
SUV39H1	PTHLH	-13.5069	1.4246e-41	2.30723e-40	-0.350183	0.0279579
AC231533.1	PTHLH	-13.5113	1.34171e-41	2.174e-40	-0.342175	0.38047
GLOD5	PTHLH	-13.5116	1.33556e-41	2.16505e-40	-0.65739	0.00668558
GATA1	PTHLH	-13.5225	1.15117e-41	1.86877e-40	-1.59568	0.00222853
HDAC6	PTHLH	-13.5297	1.04437e-41	1.69619e-40	-0.615606	0.374797
ERAS	PTHLH	-13.5423	8.79852e-42	1.42967e-40	-0.229302	0.0399109
PCSK1N	PTHLH	-13.5512	7.79257e-42	1.2674e-40	-0.525549	0.642423
PQBP1	PTHLH	-13.5572	7.18626e-42	1.16989e-40	-0.406529	0.148298
TIMM17B	PTHLH	-13.5573	7.17585e-42	1.16875e-40	-0.281421	0.0907618
SLC35A2	PTHLH	-13.583	5.0519e-42	8.25933e-41	-0.465318	0.054295
PIM2	PTHLH	-13.6488	2.05249e-42	3.37157e-41	-4.15376	0.060778
OTUD5	PTHLH	-13.6666	1.6065e-42	2.64147e-41	-5.62375	0.405592
KCND1	PTHLH	-13.7377	6.03851e-43	9.97149e-42	-0.257559	0.0206645
GRIPAP1	PTHLH	-13.7501	5.08369e-43	8.40684e-42	-0.499663	0.683549
TFE3	PTHLH	-13.7834	3.20618e-43	5.31475e-42	-1.80997	0.13594
CCDC120	PTHLH	-13.7884	2.99388e-43	4.96521e-42	-0.211293	0.1406
PRAF2	PTHLH	-13.7937	2.77998e-43	4.61268e-42	-4.84482	0.118314
WDR45	PTHLH	-13.8018	2.48511e-43	4.12739e-42	-0.266927	0.248784
GPKOW	PTHLH	-13.8148	2.07537e-43	3.45186e-42	-0.375554	0.100284
MAGIX	PTHLH	-13.821	1.90481e-43	3.16969e-42	-0.623849	0.0326175
PLP2	PTHLH	-13.8296	1.68944e-43	2.81538e-42	-0.325435	0.0113452
PRICKLE3	PTHLH	-13.8883	7.4556e-44	1.24605e-42	-0.694733	0.00830632
SYP	PTHLH	-13.8996	6.36614e-44	1.06604e-42	-0.469753	0.808144
SYP-AS1	PTHLH	-13.8998	6.34948e-44	1.06376e-42	-0.339179	0.00749595
CACNA1F	PTHLH	-13.9385	3.69553e-44	6.21241e-43	-1.11473	0.00871151
CCDC22	PTHLH	-13.9408	3.58123e-44	6.02321e-43	-0.294578	0.072731
FOXP3	PTHLH	-13.9537	2.98529e-44	5.03069e-43	-0.216564	0.00567261
AC232271.3	PTHLH	-13.9595	2.75274e-44	4.64107e-43	-2.04433	0.00364668
PPP1R3F	PTHLH	-13.9621	2.65462e-44	4.47785e-43	-0.530956	0.25
AC232271.1	PTHLH	-14.0222	1.13973e-44	1.93289e-43	-0.838013	0.0153971
AC232271.2	PTHLH	-14.0304	1.01549e-44	1.72388e-43	-0.419119	0.018436
GAGE10	PTHLH	-14.0696	5.83629e-45	9.93694e-44	-0.218975	0.011953
GAGE12J	PTHLH	-14.0717	5.66678e-45	9.65787e-44	-0.797508	0.000202593
GAGE13	PTHLH	-14.0786	5.14049e-45	8.76523e-44	-0.403835	0
GAGE2E	PTHLH	-14.0842	4.74835e-45	8.10058e-44	-1.7614	0.000202593
GAGE1	PTHLH	-14.0867	4.58722e-45	7.82957e-44	-3.66759	0
PAGE1	PTHLH	-14.0875	4.53618e-45	7.74629e-44	-0.209374	0.000202593
USP27X-AS1	PTHLH	-14.0886	4.46288e-45	7.62488e-44	-0.611925	0.00790113
USP27X	PTHLH	-14.0982	3.89625e-45	6.67329e-44	-0.523908	0.0765802
CLCN5	PTHLH	-14.1129	3.16253e-45	5.42739e-44	-4.78928	0.283428
CCNB3	PTHLH	-14.1153	3.05654e-45	5.24843e-44	-0.422767	0.0151945
DGKK	PTHLH	-14.1281	2.54991e-45	4.38475e-44	-0.217886	0.0089141
SHROOM4	PTHLH	-14.1527	1.79633e-45	3.09817e-44	-0.619351	0.022893
BMP15	PTHLH	-14.1837	1.15583e-45	1.99848e-44	-1.02652	0
LINC01284	PTHLH	-14.1931	1.01116e-45	1.75186e-44	-2.39943	0.347447
AC233976.1	PTHLH	-14.1984	9.37492e-46	1.62585e-44	-1.18425	0.377634
AC233976.2	PTHLH	-14.2014	8.98206e-46	1.5585e-44	-0.440004	0.00263371
NUDT10	PTHLH	-14.2053	8.4922e-46	1.47424e-44	-0.279194	0.0433549
AL158055.1	PTHLH	-14.2057	8.43954e-46	1.46584e-44	-0.2456	0.351094
EZHIP	PTHLH	-14.2364	5.44478e-46	9.49509e-45	-0.767708	0.00486224
NUDT11	PTHLH	-14.2558	4.12564e-46	7.20193e-45	-2.02713	0.0893436
LINC01496	PTHLH	-14.2737	3.19117e-46	5.57914e-45	-0.486213	0.0030389
CENPVL3	PTHLH	-14.2847	2.72401e-46	4.77206e-45	-0.470696	0.00526742
CENPVL1	PTHLH	-14.3124	1.83032e-46	3.21297e-45	-3.39842	0
GSPT2	PTHLH	-14.314	1.78842e-46	3.14102e-45	-1.56105	0.14141
MAGED1	PTHLH	-14.3341	1.33913e-46	2.35551e-45	-0.251069	0.873582
AC239585.2	PTHLH	-14.3653	8.54273e-47	1.50496e-45	-0.25598	0
MAGED4B	PTHLH	-14.3846	6.46537e-47	1.14016e-45	-0.369579	0.00060778
MAGED4	PTHLH	-14.4253	3.5888e-47	6.3515e-46	-0.859181	0.00405186
AC231759.2	PTHLH	-14.4255	3.57806e-47	6.33574e-46	-1.57626	0.00992707
XAGE2	PTHLH	-14.4443	2.72376e-47	4.83293e-46	-0.403239	0
SSX7	PTHLH	-14.4531	2.39636e-47	4.25857e-46	-4.58194	0.00060778
SSX2	PTHLH	-14.4557	2.30767e-47	4.10306e-46	-0.323685	0
SSX2B	PTHLH	-14.4665	1.97323e-47	3.51386e-46	-0.720742	0.000405186
XAGE5	PTHLH	-14.4795	1.63296e-47	2.90941e-46	-0.524676	0.000405186
XAGE3	PTHLH	-14.4912	1.37713e-47	2.45488e-46	-0.48123	0
FAM156B	PTHLH	-14.501	1.1933e-47	2.12828e-46	-1.64413	0.00182334
AC234031.1	PTHLH	-14.5036	1.15013e-47	2.05234e-46	-0.641973	0.0654376
FAM156A	PTHLH	-14.5068	1.097e-47	1.95855e-46	-0.936362	0.331848
GPR173	PTHLH	-14.5201	9.03435e-48	1.61631e-46	-1.56069	0.297407
TSPYL2	PTHLH	-14.5425	6.52046e-48	1.16837e-46	-2.18336	0.794976
AL591212.1	PTHLH	-14.544	6.37945e-48	1.1437e-46	-0.269229	0
KANTR	PTHLH	-14.5785	3.84958e-48	6.91223e-47	-1.53731	0.888371
KDM5C	PTHLH	-14.5956	2.9959e-48	5.38218e-47	-0.233982	0.39688
KDM5C-IT1	PTHLH	-14.6478	1.39136e-48	2.51004e-47	-0.423717	0.0190438
IQSEC2	PTHLH	-14.659	1.17941e-48	2.13103e-47	-1.22917	0.652553
SMC1A	PTHLH	-14.6594	1.17317e-48	2.12197e-47	-0.584104	0.443274
RIBC1	PTHLH	-14.6633	1.10696e-48	2.00432e-47	-0.666195	0.0133712
HSD17B10	PTHLH	-14.6722	9.7108e-49	1.7592e-47	-0.64809	0.0457861
AC233728.1	PTHLH	-14.68	8.65899e-49	1.57196e-47	-3.40549	0
HUWE1	PTHLH	-14.695	6.94402e-49	1.26528e-47	-4.03851	0.870138
PHF8	PTHLH	-14.7023	6.22982e-49	1.13574e-47	-0.639032	0.490681
FAM120C	PTHLH	-14.7276	4.2858e-49	7.83816e-48	-0.418588	0.435575
WNK3	PTHLH	-14.7322	4.00704e-49	7.33222e-48	-0.952983	0.577391
TSR2	PTHLH	-14.7364	3.76473e-49	6.89614e-48	-0.800689	0.15782
FGD1	PTHLH	-14.7536	2.91593e-49	5.35553e-48	-0.471498	0.40863
GNL3L	PTHLH	-14.7732	2.18193e-49	4.01385e-48	-0.325327	0.289506
ITIH6	PTHLH	-14.7988	1.49185e-49	2.75024e-48	-0.490143	0.00324149
MAGED2	PTHLH	-14.8122	1.22086e-49	2.25307e-48	-0.372532	0.293355
TRO	PTHLH	-14.8379	8.3383e-50	1.5446e-48	-0.343656	0.423217
PFKFB1	PTHLH	-14.8388	8.2267e-50	1.52474e-48	-0.996944	0.0263371
APEX2	PTHLH	-14.8593	6.05117e-50	1.12213e-48	-0.539369	0.0241086
ALAS2	PTHLH	-14.8636	5.67482e-50	1.05404e-48	-3.46592	0.00162075
PAGE2B	PTHLH	-14.8791	4.50641e-50	8.37469e-49	-0.663246	0.00101297
PAGE2	PTHLH	-14.8968	3.45975e-50	6.44346e-49	-0.342971	0.000202593
FAM104B	PTHLH	-14.8987	3.35967e-50	6.26044e-49	-0.432358	0.111426
MTRNR2L10	PTHLH	-14.9216	2.38582e-50	4.45538e-49	-0.916453	0.0058752
MAGEH1	PTHLH	-14.9248	2.27239e-50	4.25045e-49	-0.246038	0.165519
USP51	PTHLH	-14.9331	2.00788e-50	3.75772e-49	-0.323514	0.130267
RRAGB	PTHLH	-14.9582	1.37694e-50	2.58394e-49	-0.32984	0.493314
AL050309.1	PTHLH	-14.9682	1.18477e-50	2.22694e-49	-0.529409	0.216775
KLF8	PTHLH	-14.9791	1.00608e-50	1.89313e-49	-2.91338	0.125203
UBQLN2	PTHLH	-14.9829	9.50326e-51	1.78919e-49	-0.384716	0.329011
AL354793.1	PTHLH	-15.0059	6.72041e-51	1.26664e-49	-2.37128	0.00243112
NBDY	PTHLH	-15.0177	5.62224e-51	1.06198e-49	-1.86707	0.3906
SPIN3	PTHLH	-15.0209	5.35804e-51	1.01263e-49	-0.451869	0.571921
AL139397.1	PTHLH	-15.0331	4.45847e-51	8.43542e-50	-1.03071	0.00162075
SPIN2B	PTHLH	-15.0354	4.30706e-51	8.15789e-50	-0.711913	0.0498379
AL022157.1	PTHLH	-15.0452	3.71302e-51	7.0366e-50	-0.479245	0.0528768
SPIN2A	PTHLH	-15.0488	3.51658e-51	6.67164e-50	-0.775824	0.0277553
Z83745.1	PTHLH	-15.0688	2.59958e-51	4.93733e-50	-0.803263	0.0461912
FAAH2	PTHLH	-15.0785	2.24241e-51	4.26132e-50	-0.383549	0.552674
ZXDB	PTHLH	-15.0925	1.81467e-51	3.45798e-50	-0.417395	0.0883306
NLRP2B	PTHLH	-15.096	1.71941e-51	3.27826e-50	-3.30961	0.0143841
ZXDA	PTHLH	-15.1002	1.61506e-51	3.08273e-50	-4.85847	0.0705024
LINC01278	PTHLH	-15.1007	1.60284e-51	3.0611e-50	-6.75844	0.98359
SPIN4	PTHLH	-15.1012	1.58947e-51	3.03723e-50	-0.547423	0.154173
SPIN4-AS1	PTHLH	-15.105	1.50073e-51	2.87084e-50	-1.83986	0.00871151
ARHGEF9	PTHLH	-15.1215	1.16836e-51	2.2375e-50	-4.21766	0.840964
ARHGEF9-IT1	PTHLH	-15.1287	1.04675e-51	2.00573e-50	-1.16392	0.00445705
AMER1	PTHLH	-15.1378	9.11985e-52	1.74847e-50	-0.486762	0.0828606
AL356317.2	PTHLH	-15.167	5.85284e-52	1.12461e-50	-0.463643	0.00567261
ASB12	PTHLH	-15.172	5.41807e-52	1.04223e-50	-0.420316	0.00648298
MTMR8	PTHLH	-15.2176	2.70192e-52	5.22659e-51	-0.525826	0.3359
ZC4H2	PTHLH	-15.2246	2.42773e-52	4.69883e-51	-2.3889	0.576378
ZC3H12B	PTHLH	-15.2285	2.28704e-52	4.42901e-51	-1.27139	0.475081
LAS1L	PTHLH	-15.2463	1.74256e-52	3.37649e-51	-0.596935	0.358387
MSN	PTHLH	-15.2507	1.62912e-52	3.15844e-51	-0.66793	0.0526742
AL034397.2	PTHLH	-15.2674	1.26042e-52	2.44775e-51	-0.788767	0.00182334
AL034397.3	PTHLH	-15.2681	1.24781e-52	2.42462e-51	-4.3857	0.00162075
VSIG4	PTHLH	-15.2693	1.2244e-52	2.38048e-51	-3.22728	0.0028363
HEPH	PTHLH	-15.3222	5.43379e-53	1.05942e-51	-0.352905	0.00445705
EDA2R	PTHLH	-15.3231	5.35958e-53	1.04554e-51	-3.87041	0.000810373
AR	PTHLH	-15.3252	5.19253e-53	1.01353e-51	-0.313729	0.374797
AL157700.1	PTHLH	-15.3489	3.60052e-53	7.04376e-52	-0.596128	0.0149919
OPHN1	PTHLH	-15.4204	1.19394e-53	2.35037e-52	-0.893968	0.728525
YIPF6	PTHLH	-15.4303	1.02402e-53	2.02047e-52	-0.410398	0.376621
STARD8	PTHLH	-15.4499	7.55062e-54	1.49236e-52	-1.90311	0.00648298
EFNB1	PTHLH	-15.4596	6.49538e-54	1.286e-52	-0.286552	0.046799
PJA1	PTHLH	-15.4601	6.44937e-54	1.27763e-52	-0.489458	0.280389
LINC00269	PTHLH	-15.4725	5.31789e-54	1.05469e-52	-0.480691	0.00992707
FAM155B	PTHLH	-15.4882	4.16963e-54	8.27431e-53	-1.04282	0.00141815
AL158069.1	PTHLH	-15.5033	3.29689e-54	6.54995e-53	-2.01591	0
EDA	PTHLH	-15.5221	2.45844e-54	4.89264e-53	-0.392555	0.0241086
AL158141.1	PTHLH	-15.5351	2.00773e-54	4.00259e-53	-0.521637	0
AWAT2	PTHLH	-15.5409	1.83346e-54	3.65939e-53	-0.847297	0.000405186
OTUD6A	PTHLH	-15.5479	1.64528e-54	3.28571e-53	-5.12018	0.00486224
IGBP1	PTHLH	-15.5497	1.59772e-54	3.19258e-53	-0.83189	0.348055
IGBP1-AS2	PTHLH	-15.5648	1.26214e-54	2.52933e-53	-3.67944	0.00162075
IGBP1-AS1	PTHLH	-15.5727	1.11621e-54	2.23818e-53	-3.5498	0.00222853
DGAT2L6	PTHLH	-15.5905	8.44605e-55	1.69653e-53	-1.07087	0.00952188
AWAT1	PTHLH	-15.595	7.87083e-55	1.58283e-53	-0.442413	0.00364668
P2RY4	PTHLH	-15.5986	7.44646e-55	1.49836e-53	-0.399393	0.000202593
ARR3	PTHLH	-15.611	6.13152e-55	1.23449e-53	-2.26326	0.00263371
RAB41	PTHLH	-15.6521	3.21232e-55	6.47509e-54	-1.4766	0.000202593
PDZD11	PTHLH	-15.6545	3.09713e-55	6.24654e-54	-0.850077	0.0792139
KIF4A	PTHLH	-15.662	2.75057e-55	5.55405e-54	-0.494718	0.036872
GDPD2	PTHLH	-15.6672	2.53588e-55	5.12655e-54	-0.96662	0.00060778
AL139398.1	PTHLH	-15.6693	2.45214e-55	4.96017e-54	-4.66776	0.0103323
DLG3	PTHLH	-15.6734	2.29957e-55	4.65427e-54	-1.66543	0.547812
DLG3-AS1	PTHLH	-15.6978	1.56539e-55	3.17203e-54	-1.9367	0.00182334
TEX11	PTHLH	-15.7501	6.8614e-56	1.39774e-54	-0.485138	0.0247164
SLC7A3	PTHLH	-15.7539	6.4569e-56	1.3169e-54	-0.501889	0.000202593
SNX12	PTHLH	-15.7553	6.31561e-56	1.28884e-54	-0.647824	0.165113
FOXO4	PTHLH	-15.7849	3.95293e-56	8.0716e-55	-2.04862	0.0226904
CXorf65	PTHLH	-15.836	1.75562e-56	3.60189e-55	-0.482627	0
IL2RG	PTHLH	-15.8372	1.72351e-56	3.53812e-55	-0.456491	0
MED12	PTHLH	-15.8515	1.37224e-56	2.82037e-55	-0.474635	0.153363
NLGN3	PTHLH	-15.8865	7.86229e-57	1.61786e-55	-1.97873	0.304498
AL590764.1	PTHLH	-15.896	6.75649e-57	1.39114e-55	-0.560761	0.0103323
GJB1	PTHLH	-15.9076	5.61234e-57	1.15695e-55	-0.621032	0.0058752
ZMYM3	PTHLH	-15.9907	1.48405e-57	3.07579e-56	-3.45603	0.344611
NONO	PTHLH	-15.9999	1.27894e-57	2.65548e-56	-0.548518	0.371556
ITGB1BP2	PTHLH	-16.0128	1.03949e-57	2.16351e-56	-2.06985	0.00729335
TAF1	PTHLH	-16.0476	5.93893e-58	1.23757e-56	-0.337839	0.69611
OGT	PTHLH	-16.0942	2.80294e-58	5.85852e-57	-1.63791	0.905389
GCNA	PTHLH	-16.0972	2.67025e-58	5.58795e-57	-0.878329	0.451985
CXCR3	PTHLH	-16.107	2.2766e-58	4.76705e-57	-0.429226	0.000202593
BX276092.9	PTHLH	-16.1214	1.80473e-58	3.78357e-57	-1.22208	0
LINC00891	PTHLH	-16.1323	1.51164e-58	3.17491e-57	-0.320813	0.00101297
NHSL2	PTHLH	-16.1724	7.89183e-59	1.6636e-57	-1.31416	0.584279
RTL5	PTHLH	-16.2011	4.95328e-59	1.04671e-57	-2.03235	0.228525
PIN4	PTHLH	-16.2068	4.51555e-59	9.55376e-58	-2.10255	0.402553
ERCC6L	PTHLH	-16.2102	4.26965e-59	9.05013e-58	-1.37665	0.0265397
CITED1	PTHLH	-16.2669	1.69467e-59	3.60538e-58	-1.46651	0.13047
HDAC8	PTHLH	-16.386	2.40584e-60	5.16612e-59	-0.844183	0.960697
PHKA1	PTHLH	-16.4018	1.85562e-60	3.99207e-59	-0.670159	0.346029
PHKA1-AS1	PTHLH	-16.4026	1.83226e-60	3.94427e-59	-4.97582	0.0105348
DMRTC1B	PTHLH	-16.4041	1.78854e-60	3.85256e-59	-4.20135	0.0332253
FAM226B	PTHLH	-16.4246	1.2745e-60	2.75217e-59	-3.27127	0.155186
FAM236D	PTHLH	-16.4444	9.19264e-61	1.9888e-59	-0.517188	0
DMRTC1	PTHLH	-16.4457	9.00497e-61	1.94942e-59	-0.528155	0.0243112
PABPC1L2B-AS1	PTHLH	-16.4492	8.5045e-61	1.84339e-59	-0.940862	0
PABPC1L2B	PTHLH	-16.487	4.54652e-61	9.89829e-60	-0.714652	0.047812
PABPC1L2A	PTHLH	-16.5152	2.85368e-61	6.23243e-60	-0.498825	0.041329
NAP1L2	PTHLH	-16.5154	2.84447e-61	6.21625e-60	-2.52785	0.444895
CDX4	PTHLH	-16.5275	2.32553e-61	5.09506e-60	-0.380857	0
CHIC1	PTHLH	-16.5597	1.36165e-61	2.98707e-60	-0.548059	0.753444
TSIX	PTHLH	-16.5666	1.21598e-61	2.6709e-60	-1.16903	0.0838736
FTX	PTHLH	-16.6023	6.70986e-62	1.47664e-60	-2.65315	1
JPX	PTHLH	-16.6356	3.85152e-62	8.49771e-61	-0.366578	0.881686
AL353804.1	PTHLH	-16.6654	2.34033e-62	5.17676e-61	-0.6967	0.01641
AL353804.2	PTHLH	-16.6879	1.60646e-62	3.56946e-61	-0.600377	0.0030389
Z83843.1	PTHLH	-16.7164	9.95475e-63	2.21617e-61	-0.764107	0.580632
SLC16A2	PTHLH	-16.7169	9.86683e-63	2.19801e-61	-0.317963	0.343598
RLIM	PTHLH	-16.7395	6.76097e-63	1.51002e-61	-0.316053	0.414303
NEXMIF	PTHLH	-16.7586	4.89738e-63	1.09593e-61	-0.447833	0.871759
ABCB7	PTHLH	-16.7714	3.95105e-63	8.86458e-62	-0.792151	0.589749
UPRT	PTHLH	-16.7757	3.67802e-63	8.25736e-62	-0.963932	0.303282
ZDHHC15	PTHLH	-16.7774	3.56846e-63	8.01661e-62	-0.303453	0.328201
MAGEE2	PTHLH	-16.7965	2.58793e-63	5.8214e-62	-3.3692	0.0149919
AL451105.2	PTHLH	-16.8065	2.18878e-63	4.92675e-62	-1.44734	0.00506483
PBDC1	PTHLH	-16.8338	1.37946e-63	3.11112e-62	-0.774248	0.0638169
MAGEE1	PTHLH	-16.8698	7.51052e-64	1.69719e-62	-1.27817	0.248582
AC233296.1	PTHLH	-16.8785	6.48122e-64	1.46651e-62	-0.528457	0.922002
FGF16	PTHLH	-16.8854	5.76669e-64	1.30569e-62	-0.993909	0.000405186
ATRX	PTHLH	-16.8981	4.64734e-64	1.05432e-62	-1.35546	0.989263
MAGT1	PTHLH	-16.918	3.31575e-64	7.5322e-63	-0.394376	0.139182
COX7B	PTHLH	-16.9198	3.21721e-64	7.31316e-63	-0.342005	0.318679
ATP7A	PTHLH	-16.9284	2.77927e-64	6.33018e-63	-0.264219	0.0818476
PGK1	PTHLH	-16.9368	2.40699e-64	5.49675e-63	-0.839695	0.58752
PGAM4	PTHLH	-16.9718	1.32773e-64	3.04214e-63	-0.526447	0.00101297
TAF9B	PTHLH	-16.9824	1.10929e-64	2.54334e-63	-4.88574	0.0899514
CYSLTR1	PTHLH	-17.0212	5.71945e-65	1.31395e-63	-0.739289	0.018436
RTL3	PTHLH	-17.035	4.52004e-65	1.04048e-63	-0.683941	0
LPAR4	PTHLH	-17.0475	3.64505e-65	8.40187e-64	-1.73847	0.00162075
P2RY10	PTHLH	-17.086	1.88582e-65	4.36432e-64	-0.263627	0.000405186
GPR174	PTHLH	-17.093	1.67434e-65	3.87748e-64	-3.01342	0
ITM2A	PTHLH	-17.1267	9.39016e-66	2.17606e-64	-1.00147	0.00790113
TBX22	PTHLH	-17.1338	8.30182e-66	1.92643e-64	-2.01069	0.000810373
TENT5D	PTHLH	-17.1426	7.1366e-66	1.65828e-64	-5.02951	0.01094
BRWD3	PTHLH	-17.1502	6.26463e-66	1.45664e-64	-0.560514	0.685575
AL391294.1	PTHLH	-17.1611	5.18856e-66	1.20725e-64	-2.19181	0.00243112
HMGN5	PTHLH	-17.189	3.20893e-66	7.48151e-65	-0.463429	0.259522
SH3BGRL	PTHLH	-17.2259	1.69698e-66	3.96448e-65	-5.63817	0.854133
AL445213.2	PTHLH	-17.2588	9.6026e-67	2.24944e-65	-3.44693	0.183347
POU3F4	PTHLH	-17.3011	4.61478e-67	1.08471e-65	-0.371386	0.14607
CYLC1	PTHLH	-17.3036	4.4185e-67	1.03928e-65	-1.77137	0.00506483
HDX	PTHLH	-17.3059	4.24304e-67	9.9869e-66	-0.883898	0.6641
APOOL	PTHLH	-17.3186	3.4029e-67	8.01491e-66	-1.26017	0.435981
SATL1	PTHLH	-17.3197	3.34325e-67	7.87979e-66	-0.463636	0.160656
AC003001.1	PTHLH	-17.3256	3.01534e-67	7.11666e-66	-5.1341	0.00202593
ZNF711	PTHLH	-17.3617	1.6096e-67	3.80149e-66	-0.408308	0.364465
POF1B	PTHLH	-17.3752	1.27177e-67	3.00775e-66	-0.601764	0.00567261
CHM	PTHLH	-17.3782	1.20722e-67	2.85702e-66	-0.423068	0.829011
DACH2	PTHLH	-17.3822	1.12504e-67	2.66437e-66	-1.92041	0.719611
KLHL4	PTHLH	-17.4485	3.53465e-68	8.41129e-67	-2.94473	0.018436
Z83818.2	PTHLH	-17.4668	2.56422e-68	6.11464e-67	-3.81551	0
CPXCR1	PTHLH	-17.4848	1.86984e-68	4.46499e-67	-2.90078	0.000405186
AL121872.1	PTHLH	-17.4955	1.55108e-68	3.70638e-67	-0.569986	0.000202593
AL121823.1	PTHLH	-17.5142	1.11732e-68	2.67359e-67	-0.80011	0.000405186
PABPC5-AS1	PTHLH	-17.5152	1.09726e-68	2.62741e-67	-5.07992	0.0208671
PABPC5	PTHLH	-17.5458	6.39946e-69	1.53663e-67	-3.57611	0.0694895
PCDH11X	PTHLH	-17.549	6.05449e-69	1.45481e-67	-3.37406	0.49919
NAP1L3	PTHLH	-17.5889	2.99757e-69	7.22282e-68	-1.26638	0.60778
FAM133A	PTHLH	-17.6255	1.5695e-69	3.7871e-68	-1.03966	0.294976
AL022151.1	PTHLH	-17.6626	8.13709e-70	1.97169e-68	-0.782527	0.0962318
DIAPH2	PTHLH	-17.7099	3.51668e-70	8.54521e-69	-1.01635	0.887358
DIAPH2-AS1	PTHLH	-17.712	3.38697e-70	8.23583e-69	-2.98482	0.115276
AL157778.1	PTHLH	-17.7366	2.18701e-70	5.33301e-69	-0.945958	0.0113452
PCDH19	PTHLH	-17.7479	1.78782e-70	4.36574e-69	-4.09611	0.461305
TNMD	PTHLH	-17.7621	1.38896e-70	3.39657e-69	-8.1385	0.00182334
TSPAN6	PTHLH	-17.777	1.06487e-70	2.60773e-69	-2.56325	0.0160049
SRPX2	PTHLH	-17.7987	7.23352e-71	1.77265e-69	-0.466654	0.00243112
SYTL4	PTHLH	-17.8022	6.79411e-71	1.66615e-69	-4.59207	0.0133712
CSTF2	PTHLH	-17.8058	6.3692e-71	1.56306e-69	-0.901378	0.156402
NOX1	PTHLH	-17.8076	6.16549e-71	1.51414e-69	-4.25975	0.0123582
XKRX	PTHLH	-17.8205	4.90094e-71	1.20616e-69	-0.977307	0.0575365
ARL13A	PTHLH	-17.8343	3.82817e-71	9.44164e-70	-0.255706	0.0111426
TRMT2B	PTHLH	-17.8629	2.29515e-71	5.66471e-70	-4.10882	0.256483
TRMT2B-AS1	PTHLH	-17.8829	1.60169e-71	3.95598e-70	-3.18383	0.0391005
TMEM35A	PTHLH	-17.9002	1.17549e-71	2.90748e-70	-2.58054	0.284441
CENPI	PTHLH	-17.9011	1.15718e-71	2.86424e-70	-0.312991	0.0585494
DRP2	PTHLH	-17.9126	9.41074e-72	2.33436e-70	-0.908045	0.378647
TAF7L	PTHLH	-17.923	7.80042e-72	1.9377e-70	-1.06711	0.030389
TIMM8A	PTHLH	-17.9421	5.53651e-72	1.3783e-70	-5.42001	0.0534846
BTK	PTHLH	-17.9499	4.80849e-72	1.19792e-70	-0.27528	0.00729335
GLA	PTHLH	-17.9538	4.48337e-72	1.11773e-70	-5.44566	0.035859
HNRNPH2	PTHLH	-18.0224	1.30053e-72	3.25643e-71	-0.621642	0.281605
ARMCX4	PTHLH	-18.0323	1.08702e-72	2.72379e-71	-0.621253	0.809157
ARMCX1	PTHLH	-18.0698	5.51062e-73	1.38685e-71	-5.01193	0.205024
ARMCX6	PTHLH	-18.133	1.74954e-73	4.40625e-72	-1.01916	0.0666532
ARMCX3	PTHLH	-18.1488	1.31192e-73	3.31378e-72	-6.71557	0.415316
ARMCX3-AS1	PTHLH	-18.1898	6.21481e-74	1.57556e-72	-0.428578	0.00465964
AC234775.3	PTHLH	-18.2157	3.87242e-74	9.83892e-73	-0.454803	0.0356564
AC234775.4	PTHLH	-18.2192	3.63169e-74	9.23407e-73	-0.565673	0.0121556
ARMCX2	PTHLH	-18.23	2.98224e-74	7.59393e-73	-0.534966	0.222245
NXF5	PTHLH	-18.2385	2.55497e-74	6.51075e-73	-0.362969	0.10312
ZMAT1	PTHLH	-18.2565	1.83821e-74	4.6877e-73	-0.233323	0.621556
TCEAL2	PTHLH	-18.3545	3.0407e-75	7.81775e-74	-0.93166	0.498582
TCEAL6	PTHLH	-18.3759	2.04879e-75	5.27144e-74	-1.12112	0.251823
Z70719.1	PTHLH	-18.3921	1.52093e-75	3.92498e-74	-1.42948	0.0133712
BEX5	PTHLH	-18.4078	1.13755e-75	2.94221e-74	-0.811459	0.14688
TCP11X1	PTHLH	-18.4345	6.94526e-76	1.80175e-74	-4.54327	0.000202593
NXF2	PTHLH	-18.4813	2.91853e-76	7.5884e-75	-2.96033	0.00101297
NXF2B	PTHLH	-18.4833	2.81293e-76	7.31934e-75	-3.12974	0.00060778
TCP11X2	PTHLH	-18.5484	8.40187e-77	2.19446e-75	-0.359501	0.000405186
TMSB15A	PTHLH	-18.6105	2.64325e-77	6.93006e-76	-0.543379	0.000405186
ARMCX5	PTHLH	-18.6724	8.29762e-78	2.19211e-76	-0.392756	0.16248
ARMCX5-GPRASP2	PTHLH	-18.7168	3.60882e-78	9.57057e-77	-6.15043	0.809765
AL035427.1	PTHLH	-18.7201	3.39723e-78	9.0233e-77	-0.194772	0.140802
GPRASP1	PTHLH	-18.7628	1.52264e-78	4.0693e-77	-1.24502	0.696718
AL035427.2	PTHLH	-18.7693	1.34652e-78	3.6014e-77	-1.70807	0.0585494
GPRASP2	PTHLH	-18.8999	1.14176e-79	3.07518e-78	-0.712176	0.270259
ARMCX5-GPRASP2-1	PTHLH	-18.9328	6.12594e-80	1.65123e-78	-0.963241	0.100891
BHLHB9	PTHLH	-18.9574	3.83461e-80	1.03603e-78	-0.731531	0.0105348
LINC00630	PTHLH	-19.053	6.20968e-81	1.6883e-79	-1.02232	0.581037
Z68871.1	PTHLH	-19.0636	5.06415e-81	1.37902e-79	-1.68287	0.226904
RAB40AL	PTHLH	-19.07	4.48251e-81	1.2216e-79	-0.820152	0.0160049
Z95624.1	PTHLH	-19.108	2.1659e-81	5.91198e-80	-0.672555	0.00445705
Z93943.1	PTHLH	-19.1282	1.47042e-81	4.01997e-80	-4.11314	0.113655
BEX1	PTHLH	-19.2219	2.42928e-82	6.67307e-81	-1.8347	0.444692
NXF3	PTHLH	-19.2402	1.70633e-82	4.69466e-81	-0.516914	0.00202593
BEX4	PTHLH	-19.2763	8.49092e-83	2.34359e-81	-0.587017	0.49453
TCEAL8	PTHLH	-19.3366	2.64219e-83	7.31027e-82	-0.746193	0.138776
TCEAL5	PTHLH	-19.3556	1.82674e-83	5.05818e-82	-2.24038	0.225486
BEX2	PTHLH	-19.3619	1.61764e-83	4.48278e-82	-0.622764	0.506483
TCEAL7	PTHLH	-19.3753	1.24849e-83	3.46258e-82	-2.08387	0.243922
TCEAL9	PTHLH	-19.3759	1.23176e-83	3.41894e-82	-2.07862	0.12581
BEX3	PTHLH	-19.4773	1.70955e-84	4.77967e-83	-0.438345	0.577796
AL117327.1	PTHLH	-19.48	1.62332e-84	4.54228e-83	-0.360892	0.0332253
Z69733.1	PTHLH	-19.4887	1.36983e-84	3.83607e-83	-3.60285	0.0911669
RAB40A	PTHLH	-19.5057	9.81976e-85	2.75216e-83	-3.8307	0.173217
AL021308.1	PTHLH	-19.5067	9.63597e-85	2.70505e-83	-0.600074	0.048825
TCEAL4	PTHLH	-19.5113	8.79619e-85	2.47131e-83	-2.35234	0.458874
TCEAL3	PTHLH	-19.5371	5.31669e-85	1.49495e-83	-0.573563	0.357374
TCEAL3-AS1	PTHLH	-19.5456	4.49254e-85	1.26424e-83	-1.30166	0.00465964
TCEAL1	PTHLH	-19.575	2.52609e-85	7.1261e-84	-0.310752	0.225486
MORF4L2	PTHLH	-19.621	1.02415e-85	2.89385e-84	-0.522208	0.725891
MORF4L2-AS1	PTHLH	-19.6293	8.69688e-86	2.45941e-84	-0.423592	0.0401135
GLRA4	PTHLH	-19.6326	8.15046e-86	2.30678e-84	-2.5183	0.0190438
TMEM31	PTHLH	-19.6361	7.60372e-86	2.15381e-84	-4.23647	0.0030389
PLP1	PTHLH	-19.7065	1.89507e-86	5.38116e-85	-4.00213	0.321313
RAB9B	PTHLH	-19.7191	1.47785e-86	4.20683e-85	-0.620631	0.34684
TMSB15B-AS1	PTHLH	-19.7441	9.02309e-87	2.57486e-85	-1.77289	0.352107
TMSB15B	PTHLH	-19.7599	6.58938e-87	1.88193e-85	-2.67529	0.0763776
H2BFWT	PTHLH	-19.7833	4.14853e-87	1.1858e-85	-0.664272	0.000405186
H2BFM	PTHLH	-19.7894	3.67644e-87	1.05173e-85	-1.70771	0.00182334
TMSB15B-1	PTHLH	-19.8305	1.6246e-87	4.67076e-86	-0.437408	0.0636143
SLC25A53	PTHLH	-19.8401	1.34278e-87	3.86375e-86	-2.07092	0.360616
ZCCHC18	PTHLH	-19.8511	1.0771e-87	3.10703e-86	-0.604078	0.0380875
FAM199X	PTHLH	-19.8796	6.11697e-88	1.76895e-86	-2.35576	0.468598
IL1RAPL2	PTHLH	-19.9085	3.43588e-88	9.96116e-87	-0.507561	1
NRK	PTHLH	-19.9355	2.00352e-88	5.81828e-87	-1.79663	0.162885
PWWP3B	PTHLH	-19.9655	1.09888e-88	3.19926e-87	-2.64089	0.111831
RADX	PTHLH	-19.9743	9.21122e-89	2.684e-87	-0.552002	0.211305
RNF128	PTHLH	-19.9844	7.5346e-89	2.19732e-87	-3.52332	0.324959
TBC1D8B	PTHLH	-19.9917	6.50197e-89	1.89938e-87	-1.23856	0.165113
MORC4	PTHLH	-19.9946	6.13378e-89	1.79334e-87	-0.559604	0.258104
RIPPLY1	PTHLH	-20.0119	4.33741e-89	1.27244e-87	-3.56313	0.000810373
CLDN2	PTHLH	-20.0204	3.65417e-89	1.07383e-87	-1.42973	0.00850891
RBM41	PTHLH	-20.071	1.32275e-89	3.90371e-88	-3.03455	0.642828
NUP62CL	PTHLH	-20.0934	8.43113e-90	2.49459e-88	-0.816991	0.0273501
PIH1D3	PTHLH	-20.0976	7.74513e-90	2.29358e-88	-0.819348	0.00243112
FRMPD3-AS1	PTHLH	-20.137	3.4966e-90	1.03634e-88	-1.26523	0.0366694
FRMPD3	PTHLH	-20.1626	2.08813e-90	6.19425e-89	-0.583254	0.60859
PRPS1	PTHLH	-20.1734	1.67781e-90	4.98993e-89	-1.3568	0.311994
TSC22D3	PTHLH	-20.2171	6.92185e-91	2.06039e-89	-0.984541	0.21718
NCBP2L	PTHLH	-20.2522	3.39686e-91	1.01287e-89	-0.310637	0.00202593
MID2	PTHLH	-20.2723	2.25951e-91	6.74317e-90	-0.516436	0.408023
AL109946.1	PTHLH	-20.2769	2.0576e-91	6.14593e-90	-0.451414	0.100891
TEX13B	PTHLH	-20.3021	1.23317e-91	3.69618e-90	-2.50266	0
VSIG1	PTHLH	-20.3194	8.66779e-92	2.60479e-90	-0.698516	0.0245138
PSMD10	PTHLH	-20.3776	2.6413e-92	7.95825e-91	-2.55801	0.128444
ATG4A	PTHLH	-20.4228	1.04873e-92	3.16812e-91	-1.13093	0.214344
COL4A6	PTHLH	-20.448	6.25943e-93	1.89423e-91	-0.999385	0.00830632
COL4A5	PTHLH	-20.4639	4.5191e-93	1.37118e-91	-4.91255	0.0224878
AL035425.3	PTHLH	-20.4773	3.43134e-93	1.04296e-91	-0.548698	0.0419368
IRS4	PTHLH	-20.4825	3.08667e-93	9.39027e-92	-1.578	0.0125608
AL035425.1	PTHLH	-20.4828	3.06791e-93	9.34143e-92	-2.75599	0.0291734
GUCY2F	PTHLH	-20.5243	1.30548e-93	3.98557e-92	-1.20214	0.00709076
NXT2	PTHLH	-20.6003	2.72899e-94	8.36851e-93	-2.69885	0.00709076
KCNE5	PTHLH	-20.6201	1.81153e-94	5.56994e-93	-2.75105	0.00060778
ACSL4	PTHLH	-20.6223	1.72975e-94	5.32323e-93	-0.34919	0.767018
TMEM164	PTHLH	-20.6478	1.0219e-94	3.14765e-93	-1.97514	0.411467
AMMECR1	PTHLH	-20.6594	8.03472e-95	2.47706e-93	-1.16932	0.883509
AMMECR1-IT1	PTHLH	-20.7094	2.85112e-95	8.82135e-94	-0.991583	0.00243112
RTL9	PTHLH	-20.7291	1.8927e-95	5.87179e-94	-0.608266	0.136953
AC000113.1	PTHLH	-20.8372	1.98973e-96	6.22876e-95	-2.55148	0.00547002
CHRDL1	PTHLH	-20.8771	8.64006e-97	2.70965e-95	-1.34345	0.331645
PAK3	PTHLH	-20.8987	5.49749e-97	1.72566e-95	-0.34189	0.967788
CAPN6	PTHLH	-20.9104	4.31041e-97	1.35674e-95	-1.52516	0.000810373
DCX	PTHLH	-20.9454	2.06746e-97	6.52536e-96	-0.375395	0.696921
SERTM2	PTHLH	-20.962	1.45766e-97	4.60491e-96	-2.24231	0
ALG13	PTHLH	-21.1188	5.34902e-99	1.7007e-97	-1.64956	0.676661
ALG13-AS1	PTHLH	-21.1264	4.55396e-99	1.45059e-97	-1.93784	0.0589546
TRPC5	PTHLH	-21.1404	3.38506e-99	1.07925e-97	-4.03009	0.496353
TRPC5OS	PTHLH	-21.1974	1.00873e-99	3.22506e-98	-0.976554	0.022893
RTL4	PTHLH	-21.2001	9.52196e-100	3.04712e-98	-1.13162	0.000810373
LHFPL1	PTHLH	-21.2754	1.91764e-100	6.18246e-99	-1.02768	0.0277553
AMOT	PTHLH	-21.2765	1.87523e-100	6.05139e-99	-1.27771	0.0621961
AC002072.1	PTHLH	-21.3073	9.70932e-101	3.13907e-99	-1.27621	0.0232982
AL023877.1	PTHLH	-21.3547	3.52569e-101	1.14524e-99	-1.01287	0
XACT	PTHLH	-21.3874	1.75121e-101	5.69911e-100	-3.3434	0.0395057
HTR2C	PTHLH	-21.3906	1.63508e-101	5.3262e-100	-3.97216	0.220624
IL13RA2	PTHLH	-21.46	3.67996e-102	1.20327e-100	-2.66771	0.0200567
LRCH2	PTHLH	-21.4671	3.16113e-102	1.0346e-100	-0.51717	0.64688
RBMXL3	PTHLH	-21.4913	1.87657e-102	6.15346e-101	-4.05212	0
LUZP4	PTHLH	-21.4974	1.64559e-102	5.40119e-101	-0.78242	0.00162075
PLS3-AS1	PTHLH	-21.5535	4.91252e-103	1.61547e-101	-0.72703	0.0153971
PLS3	PTHLH	-21.5908	2.19087e-103	7.21836e-102	-1.27819	0.0723258
DANT2	PTHLH	-21.6406	7.45102e-104	2.45727e-102	-0.827212	0.997164
DANT1	PTHLH	-21.6681	4.10672e-104	1.35955e-102	-0.788354	0.000405186
AGTR2	PTHLH	-21.6895	2.57754e-104	8.54125e-103	-1.53614	0
SLC6A14	PTHLH	-21.6902	2.53853e-104	8.42006e-103	-0.672277	0.000405186
KLHL13	PTHLH	-21.8408	9.51224e-106	3.16729e-104	-5.61579	0.767626
WDR44	PTHLH	-21.9072	2.218e-106	7.40672e-105	-3.99509	0.674635
DOCK11	PTHLH	-21.9305	1.33032e-106	4.44672e-105	-0.525039	0.893436
IL13RA1	PTHLH	-21.9335	1.24459e-106	4.16822e-105	-1.97381	0.00952188
ZCCHC12	PTHLH	-21.9554	7.68418e-107	2.57599e-105	-0.707651	0.18517
LINC01285	PTHLH	-22.0037	2.65356e-107	8.90424e-106	-0.544915	0.434968
LONRF3	PTHLH	-22.0042	2.62322e-107	8.81102e-106	-0.577021	0.429903
KIAA1210	PTHLH	-22.016	2.02367e-107	6.80384e-106	-2.8198	0.00486224
PGRMC1	PTHLH	-22.0202	1.84628e-107	6.21347e-106	-1.88457	0.552269
AC004835.1	PTHLH	-22.0277	1.56435e-107	5.26981e-106	-1.69128	0.0030389
AC004973.1	PTHLH	-22.0287	1.5291e-107	5.1561e-106	-1.30885	0.00688817
SLC25A43	PTHLH	-22.0755	5.43321e-108	1.84467e-106	-3.44175	0.089141
AC004000.1	PTHLH	-22.1366	1.40391e-108	4.78535e-107	-0.868284	0.00182334
SLC25A5-AS1	PTHLH	-22.1663	7.2573e-109	2.47861e-107	-0.597035	0.034846
SLC25A5	PTHLH	-22.1968	3.68802e-109	1.26208e-107	-0.461084	0.224676
CXorf56	PTHLH	-22.1968	3.68633e-109	1.26208e-107	-1.22391	0.255065
UBE2A	PTHLH	-22.2172	2.33977e-109	8.02284e-108	-4.44273	0.22265
NKRF	PTHLH	-22.2582	9.39886e-110	3.23563e-108	-0.460882	0.347853
SEPTIN6	PTHLH	-22.2639	8.27476e-110	2.85149e-108	-4.11187	0.627229
SOWAHD	PTHLH	-22.2784	5.98375e-110	2.06407e-108	-0.549407	0.000202593
AC005052.2	PTHLH	-22.2839	5.29204e-110	1.82729e-108	-1.66667	0.0668558
UPF3B	PTHLH	-22.3805	6.09372e-111	2.11893e-109	-2.75127	0.488857
RNF113A	PTHLH	-22.3978	4.13157e-111	1.43809e-109	-0.714713	0.0538898
NDUFA1	PTHLH	-22.4321	1.91303e-111	6.67897e-110	-0.498961	0.312399
AKAP14	PTHLH	-22.4487	1.31882e-111	4.60906e-110	-0.93086	0.0194489
NKAP	PTHLH	-22.4539	1.17332e-111	4.11305e-110	-1.09003	0.293558
RHOXF1-AS1	PTHLH	-22.5002	4.12751e-112	1.44983e-110	-3.15698	0.162682
RHOXF2B	PTHLH	-22.5267	2.27376e-112	8.00312e-111	-1.99766	0.000202593
RHOXF1	PTHLH	-22.5285	2.18451e-112	7.69683e-111	-2.15527	0.0421394
LINC01402	PTHLH	-22.5958	4.76302e-113	1.69026e-111	-0.871017	0.0237034
RHOXF2	PTHLH	-22.6549	1.24735e-113	4.43561e-112	-0.327571	0.000810373
ZBTB33	PTHLH	-22.7106	3.51699e-114	1.25843e-112	-1.14036	0.0929903
TMEM255A	PTHLH	-22.7359	1.97722e-114	7.09682e-113	-0.39032	0.134927
ATP1B4	PTHLH	-22.8368	1.97618e-115	7.11527e-114	-0.38713	0.000405186
LAMP2	PTHLH	-22.8627	1.09364e-115	3.95004e-114	-1.66587	0.525324
CUL4B	PTHLH	-22.8693	9.3824e-116	3.3923e-114	-1.03875	0.465357
MCTS1	PTHLH	-22.9818	7.0882e-117	2.57359e-115	-4.27764	0.510535
C1GALT1C1	PTHLH	-23.0129	3.46518e-117	1.26345e-115	-0.458002	0.100891
CT47B1	PTHLH	-23.031	2.28288e-117	8.33251e-116	-0.994904	0
GLUD2	PTHLH	-23.0735	8.53854e-118	3.12317e-116	-0.579088	0.00162075
AC006144.2	PTHLH	-23.0924	5.51427e-118	2.01911e-116	-1.19902	0.00202593
AC002377.1	PTHLH	-23.1241	2.65107e-118	9.72782e-117	-2.05161	0.0285656
AL359851.1	PTHLH	-23.1448	1.64079e-118	6.04641e-117	-1.10991	0.00405186
AL513487.1	PTHLH	-23.1841	6.59006e-119	2.43107e-117	-0.454879	0
GRIA3	PTHLH	-23.3017	4.26348e-120	1.57785e-118	-5.52583	0.859806
THOC2	PTHLH	-23.3206	2.7374e-120	1.01416e-118	-4.37322	0.715357
XIAP	PTHLH	-23.3294	2.23149e-120	8.27615e-119	-0.962543	0.577796
XIAP-AS1	PTHLH	-23.3587	1.1232e-120	4.17921e-119	-1.2137	0.0060778
AL121601.1	PTHLH	-23.4101	3.3757e-121	1.26283e-119	-1.30164	0.0208671
STAG2	PTHLH	-23.4712	8.03282e-122	3.02141e-120	-0.846434	0.759724
SH2D1A	PTHLH	-23.4931	4.79306e-122	1.80479e-120	-1.39093	0
TEX13D	PTHLH	-23.5803	6.13572e-123	2.32813e-121	-0.366535	0
TENM1	PTHLH	-23.6253	2.11769e-123	8.05306e-122	-1.13987	0.48987
TEX13C	PTHLH	-23.6791	5.9262e-124	2.26356e-122	-6.4451	0.00141815
AL445072.1	PTHLH	-23.6888	4.70869e-124	1.80051e-122	-0.508283	0
DCAF12L2	PTHLH	-23.7373	1.48601e-124	5.69484e-123	-1.29016	0.00931929
DCAF12L1	PTHLH	-23.8225	1.95134e-125	7.52824e-124	-2.78555	0
PRR32	PTHLH	-23.8291	1.66789e-125	6.4491e-124	-6.98324	0
AL591643.1	PTHLH	-23.8846	4.43032e-126	1.71688e-124	-2.93779	0.000202593
AL008633.1	PTHLH	-23.924	1.72445e-126	6.69028e-125	-1.05012	0.75081
ACTRT1	PTHLH	-23.9825	4.23657e-127	1.64921e-125	-1.96559	0.000405186
SMARCA1	PTHLH	-24.0197	1.73161e-127	6.76364e-126	-2.98467	0.673622
OCRL	PTHLH	-24.0292	1.37739e-127	5.38616e-126	-0.565666	0.446718
APLN	PTHLH	-24.0566	7.11904e-128	2.79016e-126	-1.68614	0.0058752
AL022162.1	PTHLH	-24.1619	5.60198e-129	2.19808e-127	-0.77216	0.0060778
XPNPEP2	PTHLH	-24.2155	1.52925e-129	6.02094e-128	-1.27586	0.00506483
SASH3	PTHLH	-24.2603	5.14996e-130	2.03459e-128	-2.64652	0.00263371
AL023653.1	PTHLH	-24.3672	3.81164e-131	1.51452e-129	-1.55579	0
ZDHHC9	PTHLH	-24.3881	2.28602e-131	9.10426e-130	-1.39882	0.240276
AL034405.1	PTHLH	-24.4074	1.42726e-131	5.69732e-130	-2.68892	0.0634117
UTP14A	PTHLH	-24.5147	1.02936e-132	4.12806e-131	-0.642091	0.184968
BCORL1	PTHLH	-24.5148	1.02701e-132	4.12343e-131	-0.562101	0.152553
ELF4	PTHLH	-24.585	1.82727e-133	7.35358e-132	-3.0311	0.00445705
AIFM1	PTHLH	-24.6005	1.24839e-133	5.03571e-132	-0.791074	0.283225
AL139234.1	PTHLH	-24.6615	2.76734e-134	1.11889e-132	-4.29547	0.00344408
RAB33A	PTHLH	-24.6645	2.57145e-134	1.04091e-132	-0.686986	0.0648298
ZNF280C	PTHLH	-24.6846	1.56645e-134	6.37079e-133	-5.38692	0.303687
SLC25A14	PTHLH	-24.7071	8.97432e-135	3.65849e-133	-2.62074	0.253444
RBMX2	PTHLH	-24.7574	2.58243e-135	1.05776e-133	-1.2574	0.212723
Z82195.3	PTHLH	-24.7633	2.2275e-135	9.14545e-134	-1.05545	0.0149919
ENOX2	PTHLH	-24.7876	1.21963e-135	5.02537e-134	-0.699567	0.183144
LINC01201	PTHLH	-24.8068	7.56801e-136	3.12205e-134	-1.88214	0.00121556
ARHGAP36	PTHLH	-24.8098	7.02668e-136	2.9022e-134	-0.90345	0
IGSF1	PTHLH	-24.9454	2.3964e-137	9.93343e-136	-0.880298	0.0149919
AL135784.1	PTHLH	-25.0666	1.15066e-138	4.81005e-137	-0.888133	0
AL365256.1	PTHLH	-25.0681	1.10872e-138	4.64038e-137	-0.937923	0.00202593
FIRRE	PTHLH	-25.138	1.91122e-139	8.02828e-138	-0.867795	0.0153971
STK26	PTHLH	-25.276	5.85895e-141	2.47921e-139	-5.75256	0.0524716
FRMD7	PTHLH	-25.3958	2.80371e-142	1.19665e-140	-5.20565	0.00182334
RAP2C	PTHLH	-25.4213	1.46493e-142	6.26797e-141	-0.46196	0.0869125
RAP2C-AS1	PTHLH	-25.4899	2.55244e-143	1.10442e-141	-2.39897	0.140802
MBNL3	PTHLH	-25.5136	1.39389e-143	6.04642e-142	-2.84955	0.0137763
HS6ST2	PTHLH	-25.6609	3.19698e-145	1.39379e-143	-2.75089	0.127229
HS6ST2-AS1	PTHLH	-25.6803	1.93797e-145	8.4597e-144	-1.5426	0.000202593
USP26	PTHLH	-25.7418	3.98169e-146	1.74472e-144	-4.04552	0.00405186
GPC4	PTHLH	-25.7842	1.3337e-146	5.86641e-145	-3.61365	0.011953
GPC3	PTHLH	-25.7889	1.1799e-146	5.19652e-145	-1.26176	0.0186386
AC002407.1	PTHLH	-25.9951	5.6188e-149	2.49052e-147	-0.764394	0
CCDC160	PTHLH	-26.0944	4.21778e-150	1.8816e-148	-0.944391	0.00992707
PHF6	PTHLH	-26.1772	4.83611e-151	2.16865e-149	-1.48154	0.429498
HPRT1	PTHLH	-26.1796	4.53835e-151	2.03777e-149	-0.59869	0.73987
MIR503HG	PTHLH	-26.2293	1.23176e-151	5.54515e-150	-4.03029	0.000810373
LINC00629	PTHLH	-26.2727	3.93023e-152	1.77395e-150	-0.728637	0.011953
PLAC1	PTHLH	-26.2956	2.15223e-152	9.72703e-151	-0.585626	0.0206645
AL672032.1	PTHLH	-26.3314	8.39035e-153	3.80197e-151	-4.39882	0.00506483
FAM122B	PTHLH	-26.4125	9.84047e-154	4.47081e-152	-0.382668	0.150527
FAM122C	PTHLH	-26.4136	9.55181e-154	4.34538e-152	-2.83734	0.204417
MOSPD1	PTHLH	-26.4811	1.59961e-154	7.2963e-153	-1.75701	0.159846
LINC02243	PTHLH	-26.5574	2.11201e-155	9.65901e-154	-0.791262	0.00222853
SMIM10	PTHLH	-26.5653	1.70973e-155	7.84003e-154	-1.42458	0.023906
RTL8B	PTHLH	-26.6924	5.76519e-157	2.65068e-155	-1.00377	0.0222853
RTL8C	PTHLH	-26.7152	3.13487e-157	1.44518e-155	-2.34877	0.304498
AL136169.1	PTHLH	-26.8433	1.01061e-158	4.70921e-157	-4.72674	0.0111426
RTL8A	PTHLH	-26.8869	3.12388e-159	1.46356e-157	-2.19519	0.130065
SMIM10L2B-AS1	PTHLH	-26.8908	2.81732e-159	1.32173e-157	-0.612976	0.0178282
SMIM10L2B	PTHLH	-26.9929	1.79144e-160	8.43881e-159	-0.571688	0.139587
ETDB	PTHLH	-27.0084	1.17669e-160	5.55815e-159	-1.05462	0.00060778
CT55	PTHLH	-27.0468	4.16765e-161	1.97671e-159	-3.60168	0.0226904
ZNF75D	PTHLH	-27.07	2.22045e-161	1.05606e-159	-3.41736	0.424838
ETDA	PTHLH	-27.0946	1.14003e-161	5.42953e-160	-0.936864	0.000202593
ETDC	PTHLH	-27.1294	4.43085e-162	2.11901e-160	-1.65072	0.000202593
AL590282.2	PTHLH	-27.1726	1.36812e-162	6.55486e-161	-0.389853	0.00121556
ZNF449	PTHLH	-27.1771	1.20997e-162	5.81073e-161	-0.479329	0.252431
SMIM10L2A	PTHLH	-27.2118	4.71381e-163	2.2669e-161	-2.22979	0.122366
INTS6L-AS1	PTHLH	-27.2654	1.09072e-163	5.27471e-162	-1.90345	0.000202593
INTS6L	PTHLH	-27.3559	9.19225e-165	4.47041e-163	-0.851234	0.365276
CT45A1	PTHLH	-27.3899	3.61529e-165	1.76317e-163	-0.742906	0.000202593
CT45A3	PTHLH	-27.3961	3.0539e-165	1.49149e-163	-2.40237	0
CT45A9	PTHLH	-27.4123	1.95659e-165	9.56928e-164	-2.88137	0
CT45A10	PTHLH	-27.4752	3.47474e-166	1.70667e-164	-1.45932	0
SAGE1	PTHLH	-27.4975	1.88091e-166	9.25158e-165	-3.06473	0.00141815
MMGT1	PTHLH	-27.5435	5.29495e-167	2.60812e-165	-3.42292	0.15316
SLC9A6	PTHLH	-27.569	2.61931e-167	1.29203e-165	-0.76911	0.565032
FHL1	PTHLH	-27.6009	1.08634e-167	5.36628e-166	-3.51774	0.616896
MAP7D3	PTHLH	-27.6725	1.4953e-168	7.39704e-167	-1.12934	0.0188412
ADGRG4	PTHLH	-27.7372	2.48627e-169	1.23346e-167	-0.593229	0.00324149
BRS3	PTHLH	-27.7416	2.19834e-169	1.09218e-167	-3.15134	0.000405186
HTATSF1	PTHLH	-27.7514	1.67742e-169	8.35783e-168	-1.48334	0.258306
VGLL1	PTHLH	-27.7665	1.10295e-169	5.51939e-168	-3.41956	0.000810373
LINC00892	PTHLH	-27.769	1.02672e-169	5.14535e-168	-1.07743	0.00141815
CD40LG	PTHLH	-27.9424	8.16074e-172	4.12566e-170	-0.696403	0.000810373
ARHGEF6	PTHLH	-28.0166	1.01946e-172	5.16899e-171	-3.46021	0.4609
AL683813.1	PTHLH	-28.0195	9.39657e-173	4.77139e-171	-3.36459	0.543963
RBMX	PTHLH	-28.0414	5.0862e-173	2.58647e-171	-1.07983	0.780389
GPR101	PTHLH	-28.0945	1.14305e-173	5.82129e-172	-6.04515	0.00547002
AL035443.1	PTHLH	-28.268	8.54464e-176	4.37742e-174	-2.1631	0.000405186
ZIC3	PTHLH	-28.3215	1.88135e-176	9.66684e-175	-0.451301	0.00060778
Z96074.1	PTHLH	-28.5228	6.11018e-179	3.14893e-177	-4.73866	0.0265397
FGF13	PTHLH	-28.5779	1.2649e-179	6.55794e-178	-2.99639	0.975689
FGF13-AS1	PTHLH	-28.6245	3.33094e-180	1.72953e-178	-0.675032	0.0131686
F9	PTHLH	-28.6673	9.7519e-181	5.07878e-179	-1.75449	0.000810373
MCF2	PTHLH	-28.8379	7.18809e-183	3.77774e-181	-3.58808	0.499797
ATP11C	PTHLH	-28.8641	3.37083e-183	1.77697e-181	-0.83287	0.0360616
CXorf66	PTHLH	-28.8837	1.91383e-183	1.01044e-181	-0.748262	0
SOX3	PTHLH	-29.0173	3.97605e-185	2.10244e-183	-1.60139	0
AL844175.1	PTHLH	-29.0433	1.86789e-185	9.90729e-184	-1.29741	0.00101297
LINC00632	PTHLH	-29.0699	8.61965e-186	4.57889e-184	-2.06158	0.993517
CDR1	PTHLH	-29.079	6.61224e-186	3.52336e-184	-4.15704	0.0626013
AL451048.1	PTHLH	-29.0872	5.20564e-186	2.77814e-184	-0.470865	0.0232982
SPANXB1	PTHLH	-29.1014	3.44848e-186	1.84323e-184	-2.21674	0.00101297
LDOC1	PTHLH	-29.1161	2.24625e-186	1.20249e-184	-2.73869	0.311791
SPANXA2-OT1	PTHLH	-29.1361	1.25169e-186	6.71112e-185	-0.699641	0.452391
SPANXC	PTHLH	-29.1983	2.03699e-187	1.09386e-185	-3.61124	0
SPANXA1	PTHLH	-29.2373	6.50551e-188	3.50435e-186	-0.948811	0
AC235097.1	PTHLH	-29.2815	1.78332e-188	9.62131e-187	-0.595759	0.00182334
SPANXD	PTHLH	-29.2983	1.08908e-188	5.88496e-187	-1.68582	0.000202593
MAGEC3	PTHLH	-29.4197	3.07285e-190	1.6709e-188	-0.525638	0.2109
MAGEC1	PTHLH	-29.4846	4.54235e-191	2.47777e-189	-1.45738	0.00060778
AL031073.2	PTHLH	-29.595	1.73106e-192	9.50265e-191	-1.38784	0.029376
SPANXN4	PTHLH	-29.6894	1.05195e-193	5.80238e-192	-2.11032	0.000202593
AC239727.1	PTHLH	-29.7533	1.57029e-194	8.70314e-193	-0.686962	0.0117504
SPANXN3	PTHLH	-29.8199	2.15512e-195	1.19829e-193	-2.0712	0.000202593
SLITRK4	PTHLH	-29.8584	6.82327e-196	3.80615e-194	-0.854222	0.14141
SPANXN2	PTHLH	-29.9613	3.13648e-197	1.75811e-195	-5.05037	0
AL500522.1	PTHLH	-29.9912	1.27696e-197	7.19286e-196	-0.716992	0.00384927
AL713923.1	PTHLH	-30.0626	1.49491e-198	8.43426e-197	-2.12148	0.000810373
SPANXN1	PTHLH	-30.1054	4.11326e-199	2.3245e-197	-1.09227	0
AL109653.3	PTHLH	-30.2622	3.60674e-201	2.05507e-199	-0.67323	0.00810373
SLITRK2	PTHLH	-30.3373	3.69042e-202	2.10971e-200	-1.30907	0.0459887
AL589669.1	PTHLH	-30.3802	1.00315e-202	5.74423e-201	-5.70868	0.00850891
AL591022.1	PTHLH	-30.4202	2.96601e-203	1.70405e-201	-0.641854	0
AC016925.3	PTHLH	-30.4831	4.36541e-204	2.51641e-202	-1.49058	0.00668558
L29074.1	PTHLH	-30.5205	1.39364e-204	8.06046e-203	-0.923192	0.00547002
FMR1-AS1	PTHLH	-30.5775	2.4367e-205	1.41406e-203	-3.75347	0.0123582
FMR1	PTHLH	-30.6383	3.78279e-206	2.19892e-204	-0.449276	0.490681
FMR1-IT1	PTHLH	-30.7643	7.87471e-208	4.60078e-206	-4.46955	0.0261345
FMR1NB	PTHLH	-30.781	4.70406e-208	2.75299e-206	-0.608921	0.00769854
AC002368.1	PTHLH	-30.8736	2.69945e-209	1.58519e-207	-1.84981	0
AFF2	PTHLH	-30.8873	1.76752e-209	1.0397e-207	-0.669922	0.24453
AFF2-IT1	PTHLH	-30.9478	2.71818e-210	1.60164e-208	-4.75482	0.00162075
IDS	PTHLH	-31.0079	4.22433e-211	2.49763e-209	-1.92114	0.906807
AC244197.2	PTHLH	-31.0724	5.68459e-212	3.39004e-210	-0.511679	0.0694895
LINC00893	PTHLH	-31.1276	1.01855e-212	6.09526e-211	-0.892195	0.169976
CXorf40A	PTHLH	-31.1502	5.03754e-213	3.01981e-211	-2.66776	0.0279579
HSFX3	PTHLH	-31.2624	1.51547e-214	9.10049e-213	-1.76146	0
MAGEA9B	PTHLH	-31.2713	1.14608e-214	6.89425e-213	-1.42503	0
HSFX2	PTHLH	-31.3522	9.08416e-216	5.5126e-214	-1.50207	0.000202593
TMEM185A	PTHLH	-31.3549	8.33597e-216	5.06748e-214	-1.56956	0.256483
MAGEA11	PTHLH	-31.5289	3.48608e-218	2.12669e-216	-0.545736	0.00060778
HSFX1	PTHLH	-31.5516	1.70223e-218	1.04213e-216	-1.65926	0.000202593
LINC00850	PTHLH	-31.5942	4.43265e-219	2.7234e-217	-1.86552	0.00729335
MAGEA8-AS1	PTHLH	-31.6982	1.64601e-220	1.01855e-218	-1.20181	0.00162075
MAGEA8	PTHLH	-31.7708	1.6414e-221	1.02488e-219	-3.14283	0.000202593
CXorf40B	PTHLH	-31.9072	2.12099e-223	1.33398e-221	-1.5923	0.0261345
HSFX4	PTHLH	-31.9508	5.265e-224	3.31743e-222	-3.49714	0
LINC00894	PTHLH	-32.0678	1.23899e-225	7.82107e-224	-0.49464	0.659238
MAMLD1	PTHLH	-32.09	6.07535e-226	3.84205e-224	-4.95061	0.676864
MTM1	PTHLH	-32.1428	1.11383e-226	7.05677e-225	-1.70822	0.605146
MTMR1	PTHLH	-32.3992	2.82111e-230	1.81059e-228	-2.66303	0.756686
CD99L2	PTHLH	-32.4406	7.36087e-231	4.75072e-229	-3.93189	0.772285
AF274573.1	PTHLH	-32.6182	2.26591e-233	1.46791e-231	-0.912365	0.000202593
HMGB3	PTHLH	-32.6297	1.55602e-233	1.01182e-231	-0.522123	0.094611
GPR50-AS1	PTHLH	-32.6531	7.23068e-234	4.71962e-232	-1.38974	0
GPR50	PTHLH	-32.7987	6.14596e-236	4.03448e-234	-0.732408	0
KC877982.1	PTHLH	-33.032	2.82118e-239	1.86614e-237	-1.56899	0.000202593
AF274853.1	PTHLH	-33.0821	5.37514e-240	3.56235e-238	-2.53139	0.0838736
VMA21	PTHLH	-33.1244	1.32252e-240	8.7987e-239	-0.957713	0.333266
BX546450.2	PTHLH	-33.1703	2.88496e-241	1.92679e-239	-2.57426	0
BX546450.1	PTHLH	-33.3042	3.3531e-243	2.24378e-241	-3.94173	0
PASD1	PTHLH	-33.6471	3.43563e-248	2.33063e-246	-0.99282	0.00222853
PRRG3	PTHLH	-33.6596	2.2535e-248	1.53474e-246	-1.22311	0.152147
FATE1	PTHLH	-33.7851	3.26508e-250	2.24135e-248	-2.21863	0.00101297
MAGEA4-AS1	PTHLH	-34.0202	1.12043e-253	7.73747e-252	-3.00342	0
GABRE	PTHLH	-34.095	8.75456e-255	6.05784e-253	-6.40037	0.00121556
MAGEA10	PTHLH	-34.108	5.61626e-255	3.90189e-253	-2.02321	0.00060778
AC116666.1	PTHLH	-34.1464	1.51183e-255	1.05459e-253	-3.80468	0.00769854
GABRA3	PTHLH	-34.1673	7.40779e-256	5.18831e-254	-0.942853	0.277958
AC244102.4	PTHLH	-34.2546	3.72362e-257	2.61327e-255	-2.57185	0.00344408
GABRQ	PTHLH	-34.2789	1.61973e-257	1.13906e-255	-5.47879	0.00060778
CSAG1	PTHLH	-34.604	2.19808e-262	1.55527e-260	-0.72841	0
MAGEA12	PTHLH	-34.8905	1.03736e-266	7.43134e-265	-4.16635	0
AC244102.1	PTHLH	-34.9111	5.04933e-267	3.6247e-265	-1.51524	0
CSAG3	PTHLH	-34.9252	3.08033e-267	2.21585e-265	-1.61152	0
AC244102.3	PTHLH	-34.9307	2.54227e-267	1.83261e-265	-1.20098	0.00060778
CETN2	PTHLH	-35.0015	2.13568e-268	1.54274e-266	-1.20783	0.0777958
NSDHL	PTHLH	-35.219	1.02215e-271	7.50933e-270	-6.04634	0.072731
ZNF185	PTHLH	-35.499	5.0994e-276	3.7866e-274	-3.92284	0.035859
U82671.1	PTHLH	-35.5268	1.89777e-276	1.41529e-274	-2.027	0
PNMA5	PTHLH	-35.5955	1.64401e-277	1.2287e-275	-1.48852	0.00769854
PNMA3	PTHLH	-35.6012	1.34242e-277	1.00548e-275	-2.83763	0.520867
PNMA6A	PTHLH	-35.7593	4.73767e-280	3.55624e-278	-1.60179	0.16795
AC236972.3	PTHLH	-36.0492	1.41715e-284	1.07544e-282	-5.08622	0
AC236972.4	PTHLH	-36.1114	1.50247e-285	1.14271e-283	-2.42113	0.000405186
PNMA6F	PTHLH	-36.2425	1.30304e-287	9.95415e-286	-2.2364	0.0810373
ZNF275	PTHLH	-36.2727	4.35567e-288	3.34216e-286	-2.49471	0.154579
PNMA6E	PTHLH	-36.4909	1.54747e-291	1.20343e-289	-3.02348	0.000810373
ZFP92	PTHLH	-36.5559	1.43933e-292	1.12187e-290	-3.29233	0.0338331
TREX2	PTHLH	-36.6334	8.40347e-294	6.57967e-292	-2.54553	0.00101297
HAUS7	PTHLH	-36.6363	7.55148e-294	5.92602e-292	-1.25009	0.0512561
BGN	PTHLH	-36.7199	3.51132e-295	2.76179e-293	-1.73197	0.00709076
ATP2B3	PTHLH	-36.7895	2.7196e-296	2.14395e-294	-1.337	0.669165
CCNQ	PTHLH	-36.9357	1.23533e-298	9.78318e-297	-4.56413	0.123379
DUSP9	PTHLH	-36.9668	3.91277e-299	3.10584e-297	-3.216	0.00324149
PNCK	PTHLH	-37.0273	4.16859e-300	3.32419e-298	-0.701646	0.453404
SLC6A8	PTHLH	-37.0334	3.31858e-300	2.65249e-298	-1.1229	0.266815
BCAP31	PTHLH	-37.0911	3.91206e-301	3.14138e-299	-0.84242	0.21171
ABCD1	PTHLH	-37.2005	6.70831e-303	5.39933e-301	-1.85119	0.0147893
U52111.1	PTHLH	-37.3355	4.35309e-305	3.52835e-303	-2.72947	0.21718
PLXNB3	PTHLH	-37.563	0	7.16208e-307	-1.1559	0.00506483
SRPK3	PTHLH	-37.6613	2.1374079147168e-310	0	-1.64822	0.0253241
IDH3G	PTHLH	-38.1312	0	0	-3.49039	0.219611
SSR4	PTHLH	-38.166	0	0	-2.36085	0.112844
PDZD4	PTHLH	-38.6282	0	0	-2.43484	0.308144
L1CAM	PTHLH	-38.6398	0	0	-2.86185	0.354741
U52112.1	PTHLH	-38.7893	0	0	-0.826607	0.00263371
AVPR2	PTHLH	-38.7999	0	0	-5.3499	0
ARHGAP4	PTHLH	-38.8361	0	0	-3.35014	0.0547002
NAA10	PTHLH	-39.3678	0	0	-3.79482	0.261953
RENBP	PTHLH	-39.9457	0	0	-2.1005	0.0994733
HCFC1	PTHLH	-39.9599	0	0	-4.99132	0.177674
HCFC1-AS1	PTHLH	-40.3481	0	0	-0.702422	0
TMEM187	PTHLH	-40.4736	0	0	-1.84197	0.0520665
IRAK1	PTHLH	-40.4851	0	0	-4.23288	0.0741491
MECP2	PTHLH	-40.5111	0	0	-5.99912	0.737642
OPN1LW	PTHLH	-40.651	0	0	-3.44824	0.000405186
OPN1MW	PTHLH	-40.9021	0	0	-3.94884	0
TEX28	PTHLH	-41.3308	0	0	-1.41827	0.000405186
TKTL1	PTHLH	-41.3346	0	0	-2.60813	0.00952188
AC245140.1	PTHLH	-41.3401	0	0	-2.31123	0
FLNA	PTHLH	-41.4002	0	0	-4.48364	0.119935
AC245140.3	PTHLH	-41.4169	0	0	-1.07893	0.0186386
EMD	PTHLH	-41.6647	0	0	-3.59468	0.148501
AC245140.2	PTHLH	-41.7145	0	0	-1.0463	0.0356564
DNASE1L1	PTHLH	-41.9253	0	0	-6.59489	0.0889384
TAZ	PTHLH	-41.9763	0	0	-1.93584	0.448541
AC244090.1	PTHLH	-42.1181	0	0	-1.23687	0.0506483
ATP6AP1	PTHLH	-42.1284	0	0	-3.08477	0.376823
GDI1	PTHLH	-42.1607	0	0	-4.26399	0.614263
FAM50A	PTHLH	-42.1974	0	0	-2.09967	0.207455
PLXNA3	PTHLH	-42.4215	0	0	-2.95486	0.111021
LAGE3	PTHLH	-42.5429	0	0	-2.16835	0.109198
UBL4A	PTHLH	-42.5505	0	0	-2.40968	0.0992707
SLC10A3	PTHLH	-42.577	0	0	-1.45446	0.022893
FAM3A	PTHLH	-42.6012	0	0	-1.61829	0.178687
AC244090.3	PTHLH	-42.6891	0	0	-1.14491	0.00911669
G6PD	PTHLH	-42.8442	0	0	-0.830363	0.0472042
IKBKG	PTHLH	-42.8454	0	0	-1.60814	0.076175
CTAG1B	PTHLH	-42.8459	0	0	-2.37735	0
CTAG2	PTHLH	-42.9743	0	0	-1.62514	0
GAB3	PTHLH	-43.1134	0	0	-2.52884	0.0089141
DKC1	PTHLH	-43.2197	0	0	-1.99661	0.171596
MPP1	PTHLH	-43.2409	0	0	-1.0024	0.322934
SMIM9	PTHLH	-43.4398	0	0	-3.59794	0.00506483
F8	PTHLH	-43.5903	0	0	-2.54402	0.136953
H2AFB1	PTHLH	-43.6238	0	0	-2.24377	0
F8A1	PTHLH	-43.7697	0	0	-0.791228	0.0388979
FUNDC2	PTHLH	-43.8148	0	0	-1.38366	0.163088
CMC4	PTHLH	-43.9971	0	0	-1.70361	0.036872
MTCP1	PTHLH	-44.2013	0	0	-1.02928	0.170381
BRCC3	PTHLH	-44.2753	0	0	-5.3043	0.565235
VBP1	PTHLH	-44.3181	0	0	-3.7407	0.253444
RAB39B	PTHLH	-44.9258	0	0	-0.985643	0.196718
CLIC2	PTHLH	-44.9415	0	0	-4.19562	0.24919
AC234781.1	PTHLH	-45.236	0	0	-0.905972	0.0318071
F8A3	PTHLH	-45.8179	0	0	-2.41206	0.00364668
H2AFB3	PTHLH	-45.8271	0	0	-2.77832	0
TMLHE-AS1	PTHLH	-45.8724	0	0	-1.28515	0.234198
BX571846.1	PTHLH	-46.0393	0	0	-2.61174	0.0028363
TMLHE	PTHLH	-46.7018	0	0	-4.72262	0.508306
SPRY3	PTHLH	-46.9793	0	0	-3.79739	0.14607
VAMP7	PTHLH	-47.0812	0	0	-1.99431	0.320097
IL9R	PTHLH	-47.0923	0	0	-1.95668	0.00121556
WASIR1	PTHLH	-47.0944	0	0	-2.13624	0.00101297
SRY	PTHLH	-47.2371	0	0	-1.58836	0
AC006040.1	PTHLH	-47.3337	0	0	-3.27281	0.00101297
AC006157.1	PTHLH	-47.5522	0	0	-5.28694	0.012966
ZFY	PTHLH	-47.6572	0	0	-5.37419	0.296799
ZFY-AS1	PTHLH	-47.681	0	0	-1.22008	0.0190438
AC012078.2	PTHLH	-47.7448	0	0	-2.11678	0.000202593
AC010737.1	PTHLH	-48.2424	0	0	-2.27183	0.00121556
AC010722.1	PTHLH	-48.3922	0	0	-3.58853	0.000405186
PCDH11Y	PTHLH	-48.4087	0	0	-2.95882	0.0869125
TSPY2	PTHLH	-48.6079	0	0	-1.58374	0
LINC00280	PTHLH	-48.6164	0	0	-1.68154	0.000202593
TTTY2B	PTHLH	-48.7573	0	0	-1.48655	0
AMELY	PTHLH	-48.7889	0	0	-3.17704	0.00060778
TBL1Y	PTHLH	-48.874	0	0	-1.44975	0.012966
AC011297.1	PTHLH	-48.9285	0	0	-3.33697	0.000202593
AC064829.1	PTHLH	-49.5141	0	0	-3.82497	0.00243112
TTTY18	PTHLH	-49.6239	0	0	-5.7154	0
TTTY22	PTHLH	-49.9489	0	0	-1.99015	0.000202593
AC244213.1	PTHLH	-50.0023	0	0	-3.71725	0.0518639
DDX3Y	PTHLH	-50.4923	0	0	-1.7037	0.39141
TMSB4Y	PTHLH	-51.0951	0	0	-4.30944	0.0326175
NLGN4Y-AS1	PTHLH	-51.1633	0	0	-3.25958	0.00668558
AC011751.1	PTHLH	-51.2111	0	0	-1.22269	0.0204619
FAM224B	PTHLH	-51.5285	0	0	-1.29742	0.000202593
FAM224A	PTHLH	-51.849	0	0	-2.5651	0.000405186
AC022486.1	PTHLH	-52.1204	0	0	-0.778165	0.00486224
HSFY1	PTHLH	-52.2216	0	0	-1.43219	0.000202593
HSFY2	PTHLH	-52.5136	0	0	-1.37364	0.00060778
AC007244.1	PTHLH	-52.7406	0	0	-4.28051	0.00060778
AC010889.1	PTHLH	-53.0685	0	0	-2.40055	0.0220827
KDM5D	PTHLH	-53.2919	0	0	-2.08564	0.529376
AC010889.2	PTHLH	-53.3076	0	0	-2.52134	0.078201
TTTY10	PTHLH	-53.3448	0	0	-5.11477	0.493922
EIF1AY	PTHLH	-54.1967	0	0	-5.58582	0.0923825
AC009494.2	PTHLH	-54.2041	0	0	-5.48131	0.000810373
PRORY	PTHLH	-54.6741	0	0	-2.44126	0
AC010086.3	PTHLH	-54.941	0	0	-3.2587	0.00121556
TTTY13	PTHLH	-54.9621	0	0	-6.02805	0
AC024236.1	PTHLH	-55.3936	0	0	-5.04147	0.00101297
PRY2	PTHLH	-55.47	0	0	-2.70217	0
AC007359.1	PTHLH	-56.3964	0	0	-3.68545	0
AC008175.1	PTHLH	-56.9042	0	0	-4.64105	0
TTTY4	PTHLH	-57.5042	0	0	-5.38259	0
DAZ1	PTHLH	-58.7862	0	0	-1.95223	0.000202593
DAZ2	PTHLH	-58.8457	0	0	-4.74222	0
TTTY4B	PTHLH	-58.9618	0	0	-2.79144	0.000202593
DAZ3	PTHLH	-59.4998	0	0	-1.88715	0.000405186
DAZ4	PTHLH	-60.136	0	0	-5.00545	0
TTTY4C	PTHLH	-60.4504	0	0	-3.90751	0
TTTY17C	PTHLH	-60.5919	0	0	-3.03853	0
LINC00266-4P	PTHLH	-62.119	0	0	-6.27089	0.00709076
BX004987.1	PTHLH	-62.1788	0	0	-3.99791	0.0204619
AC145212.1	PTHLH	-62.4648	0	0	-5.21318	0.00344408
MAFIP	PTHLH	-62.5521	0	0	-1.58913	0.0518639
AC011043.1	PTHLH	-62.8704	0	0	-3.70657	0.0336305
AC011043.2	PTHLH	-63.6905	0	0	-5.66217	0
AC011841.1	PTHLH	-64.2248	0	0	-5.09908	0
BX072566.1	PTHLH	-64.8612	0	0	-3.9585	0
AL354822.1	PTHLH	-65.1604	0	0	-4.71055	0.0907618
AL592183.1	PTHLH	-67.0886	0	0	-1.89592	0.684562
AC240274.1	PTHLH	-68.087	0	0	-7.2882	0.158428
AC213203.2	PTHLH	-68.508	0	0	-4.44875	0
AC213203.1	PTHLH	-69.5742	0	0	-5.22313	0
AC004556.3	PTHLH	-71.2729	0	0	-5.13137	0.00628039
AC136352.3	PTHLH	-72.2484	0	0	-3.82975	0
AC171558.1	PTHLH	-73.3455	0	0	-1.5787	0.000202593
AC136612.1	PTHLH	-75.0143	0	0	-3.83108	0
AC136616.1	PTHLH	-77.1881	0	0	-2.74313	0
AC136616.3	PTHLH	-79.7704	0	0	-4.22258	0
AC136616.2	PTHLH	-81.2713	0	0	-3.97902	0.000202593
AC023491.2	PTHLH	-83.3225	0	0	-5.19274	0
AC007325.1	PTHLH	-83.681	0	0	-3.53988	0
AC007325.4	PTHLH	-86.2022	0	0	-4.52835	0.0279579
AC007325.2	PTHLH	-97.2214	0	0	-3.91601	0.00162075
MIR1302-2HG	PTHLH/MOXD1	31.4717	2.12038e-217	7.32146e-213	4.22475	0.00205761
AL627309.1	PTHLH/MOXD1	30.747	1.34162e-207	2.31625e-203	5.16762	0.026749
AL627309.3	PTHLH/MOXD1	30.5368	8.47832e-205	9.75827e-201	3.62583	0.00411523
AL627309.2	PTHLH/MOXD1	30.1509	1.04449e-199	9.01629e-196	2.68821	0
AL627309.5	PTHLH/MOXD1	29.6534	3.06849e-193	2.11903e-189	3.91525	0.0864198
AL627309.4	PTHLH/MOXD1	29.023	3.37782e-185	1.94388e-181	2.7673	0
AP006222.2	PTHLH/MOXD1	28.9944	7.75138e-185	3.82353e-181	3.35358	0
AL732372.1	PTHLH/MOXD1	28.83	9.03711e-183	3.90053e-179	2.73414	0
AC114498.1	PTHLH/MOXD1	28.6426	1.98161e-180	7.60254e-177	4.77812	0
AL669831.2	PTHLH/MOXD1	28.0528	3.6918e-173	1.27474e-169	2.63406	0
LINC01409	PTHLH/MOXD1	27.9816	2.71776e-172	8.53105e-169	3.21633	0.469136
FAM87B	PTHLH/MOXD1	27.8922	3.31658e-171	9.54317e-168	1.55177	0.00205761
LINC01128	PTHLH/MOXD1	27.8374	1.52961e-170	4.06275e-167	2.80958	0.520576
LINC00115	PTHLH/MOXD1	27.4585	5.49831e-166	1.35608e-162	3.48411	0.0679012
FAM41C	PTHLH/MOXD1	27.3616	7.86641e-165	1.81079e-161	1.74439	0.0617284
AL645608.6	PTHLH/MOXD1	27.3196	2.48182e-164	5.35593e-161	4.76523	0.0144033
AL645608.2	PTHLH/MOXD1	27.1687	1.52175e-162	3.09086e-159	1.65568	0.0185185
AL645608.4	PTHLH/MOXD1	27.141	3.23256e-162	6.20095e-159	1.71348	0.00205761
LINC02593	PTHLH/MOXD1	26.9246	1.13151e-159	2.05631e-156	2.32774	0
SAMD11	PTHLH/MOXD1	26.6974	5.04589e-157	8.71148e-154	3.28863	0.00205761
NOC2L	PTHLH/MOXD1	26.6478	1.89848e-156	3.12155e-153	1.41077	0.325103
KLHL17	PTHLH/MOXD1	26.5454	2.90532e-155	4.5599e-152	1.81332	0.0761317
PLEKHN1	PTHLH/MOXD1	26.5104	7.36011e-155	1.10495e-151	2.96405	0.00205761
PERM1	PTHLH/MOXD1	26.4318	5.90427e-154	8.49453e-151	3.00277	0.00205761
AL645608.7	PTHLH/MOXD1	26.2267	1.31743e-151	1.81958e-148	2.53965	0.0102881
HES4	PTHLH/MOXD1	26.1133	2.57788e-150	3.42353e-147	1.94385	0.154321
ISG15	PTHLH/MOXD1	25.5239	1.06994e-143	1.36829e-140	1.37807	0.0493827
AL645608.1	PTHLH/MOXD1	25.4521	6.68454e-143	8.24323e-140	1.78012	0.00205761
AGRN	PTHLH/MOXD1	25.1024	4.67644e-139	5.56803e-136	1.45561	0.00823045
AL645608.8	PTHLH/MOXD1	24.8633	1.85802e-136	2.13852e-133	2.16145	0
RNF223	PTHLH/MOXD1	24.5354	6.19254e-133	6.89749e-130	2.66577	0
C1orf159	PTHLH/MOXD1	24.4945	1.69004e-132	1.8236e-129	2.67156	0.58642
AL390719.3	PTHLH/MOXD1	24.2071	1.87393e-129	1.96076e-126	2.05748	0.0576132
LINC01342	PTHLH/MOXD1	24.195	2.51079e-129	2.54985e-126	1.82722	0
AL390719.2	PTHLH/MOXD1	24.1753	4.04657e-129	3.99211e-126	2.46672	0
TTLL10-AS1	PTHLH/MOXD1	24.0847	3.61816e-128	3.47032e-125	1.77319	0
TTLL10	PTHLH/MOXD1	24.0678	5.43804e-128	5.07486e-125	1.71235	0.00411523
TNFRSF18	PTHLH/MOXD1	23.9804	4.44962e-127	4.04318e-124	2.55204	0
TNFRSF4	PTHLH/MOXD1	23.7767	5.81653e-125	5.14971e-122	1.2461	0
SDF4	PTHLH/MOXD1	23.614	2.76861e-123	2.38994e-120	1.3494	0.479424
B3GALT6	PTHLH/MOXD1	23.4549	1.1789e-121	9.92833e-119	1.59369	0.115226
C1QTNF12	PTHLH/MOXD1	23.424	2.43298e-121	2.0002e-118	2.6409	0.0205761
AL162741.1	PTHLH/MOXD1	23.4107	3.32375e-121	2.66897e-118	2.02043	0
UBE2J2	PTHLH/MOXD1	23.1967	4.91845e-119	3.85975e-116	1.7719	0.427984
LINC01786	PTHLH/MOXD1	23.1105	3.6278e-118	2.78365e-115	2.29154	0.144033
SCNN1D	PTHLH/MOXD1	23.1029	4.32686e-118	3.24787e-115	2.46423	0.17284
ACAP3	PTHLH/MOXD1	23.0955	5.13728e-118	3.77415e-115	6.37582	0.631687
PUSL1	PTHLH/MOXD1	22.9363	2.01706e-116	1.45098e-113	1.1229	0.0534979
INTS11	PTHLH/MOXD1	22.8908	5.73633e-116	4.04224e-113	2.28161	0.473251
AL139287.1	PTHLH/MOXD1	22.7613	1.10801e-114	7.65172e-112	1.26395	0
CPTP	PTHLH/MOXD1	22.6995	4.53368e-114	3.06948e-111	2.63556	0.0823045
TAS1R3	PTHLH/MOXD1	22.5097	3.33491e-112	2.21444e-109	2.29106	0
DVL1	PTHLH/MOXD1	22.4376	1.69238e-111	1.10257e-108	1.51174	0.226337
MXRA8	PTHLH/MOXD1	22.4052	3.5033e-111	2.2401e-108	2.51737	0.0144033
AURKAIP1	PTHLH/MOXD1	22.3504	1.19744e-110	7.5175e-108	1.99493	0.195473
CCNL2	PTHLH/MOXD1	22.0723	5.83882e-108	3.60016e-105	1.13658	0.6893
MRPL20-AS1	PTHLH/MOXD1	21.8775	4.25225e-106	2.53148e-103	1.41979	0.0308642
MRPL20	PTHLH/MOXD1	21.8518	7.46998e-106	4.37171e-103	1.4919	0.335391
AL391244.2	PTHLH/MOXD1	21.7496	6.96979e-105	4.011e-102	1.8555	0.0473251
ANKRD65	PTHLH/MOXD1	21.6826	2.99729e-104	1.69662e-101	1.11603	0.0226337
AL391244.1	PTHLH/MOXD1	21.6626	4.62004e-104	2.57299e-101	2.10366	0
TMEM88B	PTHLH/MOXD1	21.6529	5.70189e-104	3.12509e-101	3.52713	0
LINC01770	PTHLH/MOXD1	21.4496	4.60735e-102	2.48573e-99	2.1471	0
VWA1	PTHLH/MOXD1	21.434	6.44708e-102	3.42479e-99	1.8404	0.0185185
ATAD3C	PTHLH/MOXD1	21.3618	3.0314e-101	1.58593e-98	2.11598	0.0349794
ATAD3B	PTHLH/MOXD1	21.347	4.16103e-101	2.14442e-98	1.89563	0.438272
ATAD3A	PTHLH/MOXD1	21.3246	6.7081e-101	3.40623e-98	2.21522	0.3107
TMEM240	PTHLH/MOXD1	21.3067	9.84608e-101	4.92718e-98	1.56121	0.26749
SSU72	PTHLH/MOXD1	21.242	3.90803e-100	1.92772e-97	1.7906	0.471193
AL645728.1	PTHLH/MOXD1	21.21	7.72419e-100	3.75646e-97	1.29564	0.0884774
FNDC10	PTHLH/MOXD1	21.1404	3.38517e-99	1.62342e-96	2.19216	0.228395
AL691432.4	PTHLH/MOXD1	21.1329	3.96434e-99	1.87513e-96	1.7021	0.0617284
AL691432.2	PTHLH/MOXD1	21.1191	5.31016e-99	2.47776e-96	0.993412	0.0761317
MIB2	PTHLH/MOXD1	21.094	9.03082e-99	4.15767e-96	1.39298	0.462963
MMP23B	PTHLH/MOXD1	21.0436	2.61769e-98	1.18929e-95	1.869	0.0925926
CDK11B	PTHLH/MOXD1	21.0402	2.81049e-98	1.2603e-95	1.87138	0.292181
FO704657.1	PTHLH/MOXD1	20.9612	1.48393e-97	6.48589e-95	2.18594	0.00617284
SLC35E2B	PTHLH/MOXD1	20.9378	2.42628e-97	1.04721e-94	1.18336	0.5
CDK11A	PTHLH/MOXD1	20.9141	3.98167e-97	1.67662e-94	1.63595	0.335391
SLC35E2A	PTHLH/MOXD1	20.8718	9.66799e-97	4.022e-94	1.93184	0.469136
NADK	PTHLH/MOXD1	20.8312	2.25813e-96	9.28228e-94	1.8209	0.323045
GNB1	PTHLH/MOXD1	20.7658	8.82407e-96	3.58454e-93	1.67577	0.965021
AL109917.1	PTHLH/MOXD1	20.7472	1.30062e-95	5.222e-93	2.16764	0.00205761
CALML6	PTHLH/MOXD1	20.7425	1.43154e-95	5.68155e-93	1.48832	0.0185185
TMEM52	PTHLH/MOXD1	20.7294	1.88116e-95	7.38121e-93	1.65072	0.0123457
CFAP74	PTHLH/MOXD1	20.6357	1.31332e-94	5.09523e-92	2.02959	0.183128
AL391845.2	PTHLH/MOXD1	20.6304	1.46432e-94	5.61795e-92	1.68176	0.0246914
GABRD	PTHLH/MOXD1	20.617	1.93108e-94	7.32728e-92	1.99985	0.458848
AL391845.1	PTHLH/MOXD1	20.4529	5.65526e-93	2.09968e-90	1.49533	0
PRKCZ	PTHLH/MOXD1	20.4401	7.35792e-93	2.70278e-90	1.0412	0.864198
AL590822.2	PTHLH/MOXD1	20.2751	2.13181e-91	7.74835e-89	1.29429	0.0452675
PRKCZ-AS1	PTHLH/MOXD1	20.2606	2.86547e-91	1.03065e-88	2.08643	0.00205761
FAAP20	PTHLH/MOXD1	20.2416	4.21525e-91	1.5005e-88	1.52775	0.257202
AL590822.1	PTHLH/MOXD1	20.2261	5.77288e-91	2.034e-88	1.45941	0.0740741
SKI	PTHLH/MOXD1	20.1448	2.99092e-90	1.03273e-87	1.61101	0.825103
AL590822.3	PTHLH/MOXD1	20.1229	4.65509e-90	1.59144e-87	1.42524	0.00411523
MORN1	PTHLH/MOXD1	20.009	4.5953e-89	1.5556e-86	0.856936	0.368313
AL589739.1	PTHLH/MOXD1	19.9598	1.23122e-88	4.12746e-86	5.80681	0.00411523
AL513477.2	PTHLH/MOXD1	19.8873	5.23864e-88	1.73928e-85	1.77437	0.0452675
RER1	PTHLH/MOXD1	19.8109	2.3967e-87	7.88148e-85	1.19647	0.347737
PEX10	PTHLH/MOXD1	19.7702	5.37699e-87	1.75153e-84	2.71768	0.156379
PLCH2	PTHLH/MOXD1	19.742	9.40599e-87	3.03532e-84	1.82688	0.378601
AL139246.1	PTHLH/MOXD1	19.6389	7.19727e-86	2.30106e-83	1.28404	0
AL139246.4	PTHLH/MOXD1	19.5996	1.55999e-85	4.94172e-83	1.88277	0
PANK4	PTHLH/MOXD1	19.5653	3.05329e-85	9.58428e-83	0.898939	0.156379
HES5	PTHLH/MOXD1	19.5297	6.13735e-85	1.90916e-82	1.78664	0.0102881
AL139246.5	PTHLH/MOXD1	19.4697	1.98247e-84	6.11184e-82	1.64129	0.0802469
TNFRSF14-AS1	PTHLH/MOXD1	19.434	3.98447e-84	1.21752e-81	1.19168	0
TNFRSF14	PTHLH/MOXD1	19.4215	5.07726e-84	1.53783e-81	0.888325	0
AL139246.3	PTHLH/MOXD1	19.3307	2.96277e-83	8.81908e-81	1.55231	0
PRXL2B	PTHLH/MOXD1	19.2702	9.55372e-83	2.81949e-80	1.12526	0.109053
MMEL1	PTHLH/MOXD1	19.2442	1.57747e-82	4.61596e-80	1.59338	0.00823045
AL831784.1	PTHLH/MOXD1	19.1954	4.04226e-82	1.16313e-79	1.29063	0.00205761
TTC34	PTHLH/MOXD1	19.0472	6.93254e-81	1.9783e-78	0.74157	0.0802469
AC242022.2	PTHLH/MOXD1	19.0203	1.15899e-80	3.28021e-78	1.99554	0.00411523
AC242022.1	PTHLH/MOXD1	18.9746	2.76519e-80	7.76255e-78	2.57904	0
AL592464.3	PTHLH/MOXD1	18.9658	3.27299e-80	9.11396e-78	0.762426	0
AL589702.1	PTHLH/MOXD1	18.9477	4.61387e-80	1.2745e-77	0.756517	0
PRDM16-DT	PTHLH/MOXD1	18.9313	6.29605e-80	1.72537e-77	0.781765	0
PRDM16	PTHLH/MOXD1	18.8882	1.42508e-79	3.87453e-77	0.9952	0.0246914
AL008733.1	PTHLH/MOXD1	18.8682	2.08265e-79	5.61811e-77	1.46686	0
AL590438.1	PTHLH/MOXD1	18.8033	7.09791e-79	1.89987e-76	3.30322	0
AL354743.2	PTHLH/MOXD1	18.7274	2.95993e-78	7.80179e-76	1.3524	0
AL354743.1	PTHLH/MOXD1	18.6399	1.52605e-77	3.96187e-75	1.5409	0
ARHGEF16	PTHLH/MOXD1	18.5928	3.67218e-77	9.46245e-75	0.920677	0.0144033
AL512413.1	PTHLH/MOXD1	18.5897	3.89056e-77	9.88531e-75	1.49442	0.00205761
MEGF6	PTHLH/MOXD1	18.5693	5.69848e-77	1.43623e-74	2.10689	0.0164609
AL513320.1	PTHLH/MOXD1	18.4464	5.57098e-76	1.38389e-73	1.90531	0.0308642
TPRG1L	PTHLH/MOXD1	18.4222	8.72274e-76	2.15134e-73	0.865522	0.199588
WRAP73	PTHLH/MOXD1	18.3849	1.73556e-75	4.25016e-73	1.84656	0.156379
TP73	PTHLH/MOXD1	18.3423	3.80426e-75	9.25051e-73	0.880671	0.00205761
AL136528.1	PTHLH/MOXD1	18.3256	5.17415e-75	1.24936e-72	2.15157	0
AL136528.2	PTHLH/MOXD1	18.2945	9.14545e-75	2.19294e-72	1.04782	0
CCDC27	PTHLH/MOXD1	18.2466	2.20169e-74	5.24291e-72	1.03775	0.00823045
SMIM1	PTHLH/MOXD1	18.2442	2.30049e-74	5.44066e-72	1.32081	0.00205761
LRRC47	PTHLH/MOXD1	18.195	5.64911e-74	1.31424e-71	0.905373	0.263374
AL365330.1	PTHLH/MOXD1	18.1948	5.67121e-74	1.31424e-71	2.20968	0
CEP104	PTHLH/MOXD1	18.1689	9.0925e-74	2.08996e-71	0.777803	0.736626
DFFB	PTHLH/MOXD1	18.1687	9.13967e-74	2.08996e-71	1.30049	0.506173
C1orf174	PTHLH/MOXD1	18.128	1.91632e-73	4.35319e-71	0.90485	0.131687
LINC01134	PTHLH/MOXD1	18.1208	2.18546e-73	4.90012e-71	1.66889	0.0226337
LINC01346	PTHLH/MOXD1	18.0969	3.37079e-73	7.50902e-71	1.9875	0.0123457
LINC01345	PTHLH/MOXD1	18.082	4.41509e-73	9.77235e-71	0.878609	0.00205761
LINC02780	PTHLH/MOXD1	18.0603	6.54723e-73	1.43993e-70	1.57009	0.00617284
AL805961.1	PTHLH/MOXD1	18.0577	6.86352e-73	1.49994e-70	1.57152	0.00411523
LINC01777	PTHLH/MOXD1	17.9598	4.0243e-72	8.73932e-70	2.01064	0
AL355602.1	PTHLH/MOXD1	17.958	4.15494e-72	8.91093e-70	0.909802	0
Z98747.1	PTHLH/MOXD1	17.9059	1.0613e-71	2.26208e-69	1.11062	0
LINC01646	PTHLH/MOXD1	17.9018	1.14211e-71	2.41937e-69	1.36448	0
AJAP1	PTHLH/MOXD1	17.81	5.90953e-71	1.22186e-68	1.64736	0.967078
Z98886.1	PTHLH/MOXD1	17.8	7.0717e-71	1.45344e-68	0.998042	0.00617284
LINC02781	PTHLH/MOXD1	17.7854	9.16857e-71	1.87326e-68	1.14734	0
LINC02782	PTHLH/MOXD1	17.7496	1.73447e-70	3.52292e-68	1.48201	0
AL139823.1	PTHLH/MOXD1	17.7486	1.76731e-70	3.56862e-68	2.07643	0
Z98259.3	PTHLH/MOXD1	17.7211	2.88273e-70	5.78709e-68	1.68347	0
Z98259.2	PTHLH/MOXD1	17.654	9.47465e-70	1.89104e-67	0.842619	0
AL365255.1	PTHLH/MOXD1	17.6307	1.43118e-69	2.84008e-67	1.40314	0.121399
NPHP4	PTHLH/MOXD1	17.6237	1.61998e-69	3.19635e-67	0.907933	0.67284
KCNAB2	PTHLH/MOXD1	17.5884	3.0221e-69	5.92898e-67	1.45027	0.808642
CHD5	PTHLH/MOXD1	17.5567	5.2879e-69	1.03156e-66	1.4068	0.940329
AL031847.1	PTHLH/MOXD1	17.5321	8.148e-69	1.58058e-66	1.54118	0.00205761
RNF207	PTHLH/MOXD1	17.5285	8.68751e-69	1.67582e-66	2.96665	0.343621
ICMT	PTHLH/MOXD1	17.5143	1.1144e-68	2.13774e-66	2.05748	0.242798
LINC00337	PTHLH/MOXD1	17.4739	2.26328e-68	4.31762e-66	1.21858	0.00205761
GPR153	PTHLH/MOXD1	17.4418	3.97522e-68	7.50057e-66	1.68624	0.203704
ACOT7	PTHLH/MOXD1	17.4415	3.99761e-68	7.50182e-66	1.00882	0.823045
AL031848.2	PTHLH/MOXD1	17.4324	4.68555e-68	8.74527e-66	2.26953	0.0164609
HES2	PTHLH/MOXD1	17.3283	2.87744e-67	5.34168e-65	1.23012	0.0205761
ESPN	PTHLH/MOXD1	17.3212	3.25433e-67	6.00903e-65	2.12997	0.0102881
AL031848.1	PTHLH/MOXD1	17.3124	3.7912e-67	6.96311e-65	0.934516	0.00411523
TNFRSF25	PTHLH/MOXD1	17.294	5.21731e-67	9.53167e-65	0.600836	0.407407
PLEKHG5	PTHLH/MOXD1	17.2808	6.56333e-67	1.19276e-64	1.22327	0.26749
NOL9	PTHLH/MOXD1	17.2355	1.437e-66	2.5978e-64	1.4517	0.611111
TAS1R1	PTHLH/MOXD1	17.2345	1.46227e-66	2.62972e-64	3.66282	0.0288066
ZBTB48	PTHLH/MOXD1	17.1819	3.63136e-66	6.49674e-64	1.55153	0.201646
KLHL21	PTHLH/MOXD1	17.1141	1.16435e-65	2.07236e-63	1.78073	0.304527
PHF13	PTHLH/MOXD1	17.0412	4.06316e-65	7.19471e-63	1.12194	0.141975
THAP3	PTHLH/MOXD1	17.0357	4.46512e-65	7.86612e-63	1.38755	0.166667
DNAJC11	PTHLH/MOXD1	17.0203	5.80672e-65	1.01777e-62	0.711235	0.788066
LINC01672	PTHLH/MOXD1	17.0109	6.81544e-65	1.18854e-62	2.8444	0
AL591163.1	PTHLH/MOXD1	16.9892	9.86589e-65	1.7033e-62	1.30861	0.00617284
CAMTA1-DT	PTHLH/MOXD1	16.981	1.13474e-64	1.94932e-62	1.03937	0.0390947
CAMTA1	PTHLH/MOXD1	16.9706	1.35518e-64	2.31649e-62	1.43146	0.997942
AL512330.1	PTHLH/MOXD1	16.9515	1.87549e-64	3.17445e-62	1.94265	0.0596708
CAMTA1-IT1	PTHLH/MOXD1	16.9122	3.65595e-64	6.15787e-62	1.93309	0.00617284
Z97987.1	PTHLH/MOXD1	16.9037	4.22671e-64	7.05043e-62	0.746461	0.0144033
AL365194.1	PTHLH/MOXD1	16.8491	1.06497e-63	1.75945e-61	0.694435	0
AL359881.3	PTHLH/MOXD1	16.8437	1.16682e-63	1.91853e-61	1.07712	0.00205761
AL359881.2	PTHLH/MOXD1	16.7862	3.08034e-63	5.0408e-61	0.561299	0.00205761
AL359881.1	PTHLH/MOXD1	16.7727	3.86546e-63	6.29578e-61	1.01065	0.0102881
VAMP3	PTHLH/MOXD1	16.7518	5.49187e-63	8.90276e-61	2.04869	0.329218
Z98884.2	PTHLH/MOXD1	16.7446	6.20354e-63	1.00094e-60	2.00208	0.0102881
PER3	PTHLH/MOXD1	16.7069	1.16816e-62	1.86738e-60	1.22215	0.853909
Z98884.1	PTHLH/MOXD1	16.6573	2.67949e-62	4.2636e-60	0.893239	0.0329218
UTS2	PTHLH/MOXD1	16.6496	3.04636e-62	4.82512e-60	0.750767	0
TNFRSF9	PTHLH/MOXD1	16.6347	3.9041e-62	6.15547e-60	1.18607	0.0123457
PARK7	PTHLH/MOXD1	16.6181	5.15526e-62	8.09118e-60	1.61941	0.390947
AL034417.4	PTHLH/MOXD1	16.6071	6.19065e-62	9.67227e-60	0.91933	0.0288066
AL034417.3	PTHLH/MOXD1	16.6003	6.92977e-62	1.07783e-59	1.32844	0.0164609
ERRFI1	PTHLH/MOXD1	16.5888	8.40473e-62	1.30138e-59	1.09165	0.473251
AL034417.2	PTHLH/MOXD1	16.5824	9.3454e-62	1.44057e-59	1.25916	0.119342
LINC01714	PTHLH/MOXD1	16.5659	1.22984e-61	1.88735e-59	1.68012	0.00205761
AL358876.2	PTHLH/MOXD1	16.5409	1.8623e-61	2.83275e-59	1.93116	0
SLC45A1	PTHLH/MOXD1	16.4822	4.92943e-61	7.46528e-59	1.15296	0.339506
RERE	PTHLH/MOXD1	16.4549	7.73521e-61	1.16126e-58	0.955062	0.997942
RERE-AS1	PTHLH/MOXD1	16.4332	1.10659e-60	1.65408e-58	1.09156	0.0349794
AL357552.2	PTHLH/MOXD1	16.393	2.1471e-60	3.19556e-58	1.15612	0.00411523
ENO1	PTHLH/MOXD1	16.3915	2.20066e-60	3.26123e-58	1.28864	0.514403
ENO1-AS1	PTHLH/MOXD1	16.3766	2.81086e-60	4.14771e-58	0.926746	0.0164609
CA6	PTHLH/MOXD1	16.3752	2.87586e-60	4.22555e-58	1.52641	0.0123457
SLC2A7	PTHLH/MOXD1	16.3638	3.46718e-60	5.0728e-58	0.724171	0
SLC2A5	PTHLH/MOXD1	16.3263	6.41363e-60	9.34415e-58	1.47713	0.0390947
GPR157	PTHLH/MOXD1	16.263	1.80602e-59	2.62017e-57	1.22911	0.111111
MIR34AHG	PTHLH/MOXD1	16.2603	1.88851e-59	2.72838e-57	1.82942	0.674897
LNCTAM34A	PTHLH/MOXD1	16.2345	2.87557e-59	4.1371e-57	0.613863	0.0884774
H6PD	PTHLH/MOXD1	16.2321	2.9928e-59	4.28789e-57	1.65237	0.378601
SPSB1	PTHLH/MOXD1	16.2054	4.62128e-59	6.59372e-57	1.12255	0.150206
BX323043.1	PTHLH/MOXD1	16.1791	7.08048e-59	1.0061e-56	0.839662	0
LINC02606	PTHLH/MOXD1	16.167	8.61461e-59	1.21907e-56	1.48423	0.026749
AL928921.1	PTHLH/MOXD1	16.136	1.42579e-58	2.00944e-56	0.838976	0
SLC25A33	PTHLH/MOXD1	16.1242	1.72369e-58	2.40961e-56	0.801937	0.510288
TMEM201	PTHLH/MOXD1	16.1014	2.49401e-58	3.4724e-56	2.17455	0.234568
PIK3CD	PTHLH/MOXD1	16.0278	8.17498e-58	1.13363e-55	0.717779	0.174897
PIK3CD-AS1	PTHLH/MOXD1	16.0241	8.66762e-58	1.19714e-55	1.33964	0
PIK3CD-AS2	PTHLH/MOXD1	16.0072	1.13817e-57	1.56574e-55	1.70379	0.0164609
CLSTN1	PTHLH/MOXD1	16.0016	1.24565e-57	1.70679e-55	1.80283	0.940329
CTNNBIP1	PTHLH/MOXD1	15.9895	1.51142e-57	2.06275e-55	0.590299	0.695473
AL357140.1	PTHLH/MOXD1	15.9844	1.64082e-57	2.23054e-55	1.00947	0
AL357140.4	PTHLH/MOXD1	15.9623	2.34095e-57	3.16983e-55	0.741979	0.0102881
LZIC	PTHLH/MOXD1	15.9383	3.43654e-57	4.63517e-55	1.04807	0.399177
AL357140.2	PTHLH/MOXD1	15.9338	3.69315e-57	4.9619e-55	1.15333	0.00205761
NMNAT1	PTHLH/MOXD1	15.8669	1.07477e-56	1.43285e-54	0.848949	0.438272
RBP7	PTHLH/MOXD1	15.831	1.90155e-56	2.52534e-54	0.556953	0.0205761
UBE4B	PTHLH/MOXD1	15.8292	1.95847e-56	2.59096e-54	1.29063	0.967078
KIF1B	PTHLH/MOXD1	15.8003	3.09421e-56	4.07786e-54	1.29637	0.993827
AL139424.3	PTHLH/MOXD1	15.7765	4.5139e-56	5.92625e-54	0.685843	0.0823045
AL139424.2	PTHLH/MOXD1	15.7402	8.02395e-56	1.04551e-53	1.11895	0.127572
PGD	PTHLH/MOXD1	15.73	9.42265e-56	1.22314e-53	1.56331	0.40535
AL139424.1	PTHLH/MOXD1	15.7275	9.80426e-56	1.26791e-53	0.640882	0.00205761
CENPS	PTHLH/MOXD1	15.6957	1.61892e-55	2.08581e-53	1.19774	0.248971
CORT	PTHLH/MOXD1	15.6836	1.95815e-55	2.51349e-53	1.06288	0.150206
DFFA	PTHLH/MOXD1	15.6824	1.99709e-55	2.55399e-53	1.2011	0.54321
AL354956.1	PTHLH/MOXD1	15.6773	2.16328e-55	2.75631e-53	1.68946	0.00411523
PEX14	PTHLH/MOXD1	15.6718	2.35907e-55	2.99472e-53	2.02244	0.753086
AL139423.2	PTHLH/MOXD1	15.6204	5.28915e-55	6.66529e-53	0.985251	0.00617284
CASZ1	PTHLH/MOXD1	15.6108	6.14269e-55	7.71276e-53	0.631679	0.026749
AL139423.1	PTHLH/MOXD1	15.571	1.14604e-54	1.43375e-52	1.44439	0.00205761
C1orf127	PTHLH/MOXD1	15.5688	1.18624e-54	1.47869e-52	1.07238	0.0164609
TARDBP	PTHLH/MOXD1	15.5639	1.28108e-54	1.59117e-52	2.11295	0.617284
MASP2	PTHLH/MOXD1	15.5392	1.88231e-54	2.32955e-52	1.22593	0.0205761
AL109811.2	PTHLH/MOXD1	15.5256	2.32762e-54	2.87037e-52	1.36363	0.211934
SRM	PTHLH/MOXD1	15.5072	3.0994e-54	3.80851e-52	1.16349	0.454733
EXOSC10	PTHLH/MOXD1	15.4949	3.75738e-54	4.60066e-52	1.00093	0.68107
AL109811.1	PTHLH/MOXD1	15.4941	3.80166e-54	4.63843e-52	2.44993	0.0617284
EXOSC10-AS1	PTHLH/MOXD1	15.464	6.07248e-54	7.38298e-52	1.42886	0.0102881
MTOR	PTHLH/MOXD1	15.4451	8.14258e-54	9.86509e-52	0.920608	0.843621
MTOR-AS1	PTHLH/MOXD1	15.4204	1.19413e-53	1.44169e-51	0.979927	0.00617284
ANGPTL7	PTHLH/MOXD1	15.4141	1.31637e-53	1.58373e-51	1.69008	0.0288066
UBIAD1	PTHLH/MOXD1	15.4068	1.47285e-53	1.76583e-51	0.58707	0.27572
AL031291.1	PTHLH/MOXD1	15.3951	1.7656e-53	2.10949e-51	0.844967	0.0123457
DISP3	PTHLH/MOXD1	15.3892	1.93517e-53	2.30412e-51	0.587721	0.253086
AL590989.1	PTHLH/MOXD1	15.3867	2.0094e-53	2.38428e-51	0.730653	0.00205761
LINC01647	PTHLH/MOXD1	15.3832	2.12096e-53	2.50804e-51	1.1162	0
AL031731.1	PTHLH/MOXD1	15.3512	3.47592e-53	4.09625e-51	1.03661	0.0432099
FBXO2	PTHLH/MOXD1	15.3295	4.85477e-53	5.68239e-51	1.59125	0.434156
FBXO44	PTHLH/MOXD1	15.3176	5.8366e-53	6.80851e-51	0.624268	0.654321
FBXO6	PTHLH/MOXD1	15.3149	6.08401e-53	7.07323e-51	0.954214	0.0987654
MAD2L2	PTHLH/MOXD1	15.3131	6.25499e-53	7.2476e-51	0.697181	0.0843621
DRAXIN	PTHLH/MOXD1	15.2765	1.09622e-52	1.26593e-50	1.08104	0.0452675
AGTRAP	PTHLH/MOXD1	15.2373	1.99904e-52	2.29319e-50	0.807168	0.0164609
C1orf167	PTHLH/MOXD1	15.2347	2.08045e-52	2.37867e-50	1.79186	0.0144033
AL953897.1	PTHLH/MOXD1	15.1923	3.97503e-52	4.51493e-50	1.19726	0.00411523
MTHFR	PTHLH/MOXD1	15.1854	4.4154e-52	4.99867e-50	1.01344	0.530864
CLCN6	PTHLH/MOXD1	15.1713	5.47797e-52	6.18134e-50	1.6773	0.654321
NPPA	PTHLH/MOXD1	15.164	6.118e-52	6.88105e-50	1.34627	0.00617284
NPPB	PTHLH/MOXD1	15.1331	9.7979e-52	1.09486e-49	1.33398	0.00617284
AL021155.5	PTHLH/MOXD1	15.0787	2.23688e-51	2.48351e-49	2.4132	0.0144033
KIAA2013	PTHLH/MOXD1	15.0655	2.72992e-51	3.02119e-49	0.574689	0.236626
PLOD1	PTHLH/MOXD1	15.0258	4.97739e-51	5.47338e-49	1.78835	0.259259
AL096840.2	PTHLH/MOXD1	15.0103	6.28719e-51	6.89176e-49	1.2541	0.0144033
MFN2	PTHLH/MOXD1	15.0052	6.78559e-51	7.41455e-49	1.25721	0.565844
MIIP	PTHLH/MOXD1	15.0013	7.19908e-51	7.84155e-49	1.09226	0.133745
TNFRSF8	PTHLH/MOXD1	14.9865	8.99156e-51	9.76319e-49	0.829847	0.0185185
AL357835.1	PTHLH/MOXD1	14.9846	9.25254e-51	1.00151e-48	1.30692	0
TNFRSF1B	PTHLH/MOXD1	14.9201	2.43851e-50	2.63123e-48	1.12007	0.0185185
VPS13D	PTHLH/MOXD1	14.9186	2.49447e-50	2.68323e-48	1.43894	0.977366
LINC02766	PTHLH/MOXD1	14.9157	2.60464e-50	2.79303e-48	0.997086	0
DHRS3	PTHLH/MOXD1	14.9089	2.88558e-50	3.08471e-48	0.928045	0.0925926
AC254633.1	PTHLH/MOXD1	14.9059	3.01814e-50	3.21646e-48	1.17921	0
AADACL4	PTHLH/MOXD1	14.9043	3.09039e-50	3.28332e-48	1.00374	0
AADACL3	PTHLH/MOXD1	14.8984	3.37677e-50	3.57657e-48	1.18145	0
C1orf158	PTHLH/MOXD1	14.8863	4.04584e-50	4.27213e-48	1.50446	0.00411523
PRAMEF12	PTHLH/MOXD1	14.876	4.72004e-50	4.96885e-48	0.936506	0
PRAMEF11	PTHLH/MOXD1	14.8516	6.79448e-50	7.1309e-48	0.671894	0
PRAMEF4	PTHLH/MOXD1	14.8338	8.86007e-50	9.24258e-48	0.726133	0
PRAMEF6	PTHLH/MOXD1	14.8112	1.24039e-49	1.29004e-47	1.2355	0
PRAMEF15	PTHLH/MOXD1	14.7988	1.49061e-49	1.54562e-47	1.06959	0
PRAMEF20	PTHLH/MOXD1	14.7963	1.54727e-49	1.59957e-47	1.23986	0
LRRC38	PTHLH/MOXD1	14.7925	1.63801e-49	1.68833e-47	1.03495	0.0246914
AL354712.1	PTHLH/MOXD1	14.7649	2.46667e-49	2.51987e-47	1.13283	0
PDPN	PTHLH/MOXD1	14.7611	2.60846e-49	2.65686e-47	1.5925	0.0308642
AL359771.1	PTHLH/MOXD1	14.7449	3.31928e-49	3.37093e-47	0.90374	0
PRDM2	PTHLH/MOXD1	14.7116	5.43133e-49	5.48358e-47	1.08305	0.911523
KAZN	PTHLH/MOXD1	14.7018	6.27528e-49	6.31718e-47	1.05582	1
AL357873.1	PTHLH/MOXD1	14.697	6.73312e-49	6.75837e-47	1.19147	0.526749
KAZN-AS1	PTHLH/MOXD1	14.6853	8.0024e-49	8.00913e-47	1.33226	0.565844
AL031293.1	PTHLH/MOXD1	14.6795	8.72475e-49	8.70684e-47	0.910801	0.191358
TMEM51-AS1	PTHLH/MOXD1	14.6766	9.11045e-49	9.06555e-47	0.732765	0.0185185
TMEM51	PTHLH/MOXD1	14.6716	9.80483e-49	9.72848e-47	0.716018	0.0329218
C1orf195	PTHLH/MOXD1	14.6707	9.92689e-49	9.82136e-47	0.833597	0.00411523
FHAD1	PTHLH/MOXD1	14.6575	1.20554e-48	1.18932e-46	0.948762	0.0349794
AL031283.2	PTHLH/MOXD1	14.613	2.32069e-48	2.28294e-46	1.13987	0.00205761
AL031283.3	PTHLH/MOXD1	14.6052	2.60049e-48	2.55092e-46	0.676297	0
AL031283.1	PTHLH/MOXD1	14.5667	4.57441e-48	4.4745e-46	0.726822	0.00205761
EFHD2	PTHLH/MOXD1	14.551	5.75712e-48	5.61547e-46	0.928002	0.158436
CTRC	PTHLH/MOXD1	14.531	7.70857e-48	7.49772e-46	0.957575	0.00617284
CELA2A	PTHLH/MOXD1	14.5235	8.59474e-48	8.33618e-46	1.78281	0.00823045
CELA2B	PTHLH/MOXD1	14.5205	8.98031e-48	8.68575e-46	0.815817	0.0473251
CASP9	PTHLH/MOXD1	14.506	1.1102e-47	1.07078e-45	1.33255	0.397119
DNAJC16	PTHLH/MOXD1	14.4849	1.50849e-47	1.45088e-45	0.948295	0.67284
AL121992.3	PTHLH/MOXD1	14.4825	1.56198e-47	1.49816e-45	1.2568	0
AGMAT	PTHLH/MOXD1	14.447	2.61977e-47	2.50577e-45	1.56784	0.121399
AL121992.1	PTHLH/MOXD1	14.4453	2.68343e-47	2.55956e-45	1.02561	0.0720165
DDI2	PTHLH/MOXD1	14.4316	3.27352e-47	3.10526e-45	1.31649	0.68107
AL121992.2	PTHLH/MOXD1	14.4106	4.43808e-47	4.17554e-45	0.483324	0
PLEKHM2	PTHLH/MOXD1	14.4069	4.6839e-47	4.39485e-45	1.02393	0.635802
AL450998.3	PTHLH/MOXD1	14.3864	6.29504e-47	5.89056e-45	0.645033	0.0102881
SLC25A34	PTHLH/MOXD1	14.3402	1.22715e-46	1.13904e-44	1.69839	0.0884774
SLC25A34-AS1	PTHLH/MOXD1	14.338	1.26737e-46	1.17322e-44	1.99633	0.00411523
TMEM82	PTHLH/MOXD1	14.3338	1.34628e-46	1.24293e-44	1.45215	0.00617284
FBLIM1	PTHLH/MOXD1	14.3317	1.38734e-46	1.27742e-44	0.759877	0.234568
UQCRHL	PTHLH/MOXD1	14.3043	2.05719e-46	1.88917e-44	1.0233	0.0308642
AL450998.2	PTHLH/MOXD1	14.2933	2.40837e-46	2.2058e-44	2.67246	0.248971
SPEN	PTHLH/MOXD1	14.2885	2.58274e-46	2.35924e-44	1.23438	0.853909
ZBTB17	PTHLH/MOXD1	14.2623	3.76063e-46	3.42614e-44	0.948045	0.236626
SRARP	PTHLH/MOXD1	14.2615	3.80076e-46	3.45359e-44	1.64402	0
HSPB7	PTHLH/MOXD1	14.2585	3.96979e-46	3.59771e-44	0.760061	0.0102881
CLCNKA	PTHLH/MOXD1	14.2541	4.22823e-46	3.8219e-44	0.652647	0
CLCNKB	PTHLH/MOXD1	14.2529	4.30238e-46	3.87877e-44	0.903826	0.00205761
FAM131C	PTHLH/MOXD1	14.2369	5.40539e-46	4.86049e-44	1.60252	0.22428
EPHA2	PTHLH/MOXD1	14.2351	5.54852e-46	4.97623e-44	1.06201	0.00823045
AL451042.2	PTHLH/MOXD1	14.1935	1.00491e-45	8.98927e-44	1.71072	0.00205761
AL451042.1	PTHLH/MOXD1	14.1916	1.03241e-45	9.21138e-44	0.632207	0
ARHGEF19	PTHLH/MOXD1	14.1757	1.29484e-45	1.15231e-43	1.38165	0.00411523
AL109627.1	PTHLH/MOXD1	14.1718	1.36938e-45	1.21551e-43	0.437467	0.037037
CPLANE2	PTHLH/MOXD1	14.1654	1.4999e-45	1.32795e-43	1.53886	0.0164609
FBXO42	PTHLH/MOXD1	14.1608	1.60177e-45	1.41451e-43	0.720769	0.946502
SZRD1	PTHLH/MOXD1	14.1256	2.64229e-45	2.32152e-43	0.384298	0.339506
SPATA21	PTHLH/MOXD1	14.124	2.70206e-45	2.36801e-43	0.827511	0.0308642
NECAP2	PTHLH/MOXD1	14.1108	3.2578e-45	2.84781e-43	0.768609	0.253086
LINC01772	PTHLH/MOXD1	14.1074	3.41904e-45	2.98121e-43	1.26116	0.0925926
AL137802.2	PTHLH/MOXD1	14.099	3.85389e-45	3.35192e-43	0.932995	0.0576132
AL137802.1	PTHLH/MOXD1	14.0754	5.37658e-45	4.65283e-43	1.08449	0
LINC01783	PTHLH/MOXD1	14.0591	6.77212e-45	5.84586e-43	1.22081	0.00205761
NBPF1	PTHLH/MOXD1	14.0577	6.91413e-45	5.95357e-43	1.09026	0.584362
AL137798.1	PTHLH/MOXD1	14.0502	7.67793e-45	6.58227e-43	0.664096	0
AL137798.2	PTHLH/MOXD1	14.0502	7.6824e-45	6.58227e-43	0.652371	0
AL021920.1	PTHLH/MOXD1	14.0295	1.02926e-44	8.77516e-43	0.639929	0
AL021920.3	PTHLH/MOXD1	13.997	1.62684e-44	1.38358e-42	1.74263	0.00411523
CROCC	PTHLH/MOXD1	13.9633	2.61189e-44	2.21587e-42	1.25842	0.530864
BX284668.1	PTHLH/MOXD1	13.9321	4.04214e-44	3.4125e-42	0.612997	0.00205761
BX284668.2	PTHLH/MOXD1	13.9163	5.04568e-44	4.23899e-42	0.804146	0.00205761
BX284668.5	PTHLH/MOXD1	13.8919	7.09674e-44	5.93325e-42	0.94294	0.026749
BX284668.6	PTHLH/MOXD1	13.8778	8.64119e-44	7.18968e-42	1.53818	0.0185185
MFAP2	PTHLH/MOXD1	13.8629	1.06221e-43	8.81659e-42	0.619482	0
AL049569.2	PTHLH/MOXD1	13.8596	1.11365e-43	9.22142e-42	0.961728	0
AL049569.1	PTHLH/MOXD1	13.8452	1.36069e-43	1.124e-41	0.857781	0.191358
ATP13A2	PTHLH/MOXD1	13.8391	1.48024e-43	1.21984e-41	1.30055	0.794239
SDHB	PTHLH/MOXD1	13.802	2.47714e-43	2.0365e-41	0.840032	0.699588
PADI2	PTHLH/MOXD1	13.8018	2.48422e-43	2.03747e-41	1.55432	0.0823045
LINC02783	PTHLH/MOXD1	13.7788	3.41963e-43	2.79802e-41	1.20699	0.00205761
AL590644.1	PTHLH/MOXD1	13.7632	4.24114e-43	3.46199e-41	1.1951	0
PADI1	PTHLH/MOXD1	13.7587	4.51439e-43	3.67635e-41	1.08049	0.00205761
PADI3	PTHLH/MOXD1	13.7107	8.75681e-43	7.06458e-41	0.801235	0
PADI4	PTHLH/MOXD1	13.701	1.00172e-42	8.06255e-41	1.57692	0.0144033
PADI6	PTHLH/MOXD1	13.6874	1.20802e-42	9.70036e-41	1.40443	0.00205761
RCC2-AS1	PTHLH/MOXD1	13.669	1.55519e-42	1.24304e-40	1.73729	0
RCC2	PTHLH/MOXD1	13.6684	1.56799e-42	1.25037e-40	1.0144	0.199588
ARHGEF10L	PTHLH/MOXD1	13.6551	1.88262e-42	1.49781e-40	1.84378	0.72428
LINC02810	PTHLH/MOXD1	13.6543	1.90357e-42	1.511e-40	0.754523	0
ACTL8	PTHLH/MOXD1	13.6507	1.99887e-42	1.583e-40	0.929152	0.00205761
AL357509.1	PTHLH/MOXD1	13.6381	2.37649e-42	1.87775e-40	1.1888	0
LINC01654	PTHLH/MOXD1	13.6366	2.42524e-42	1.9119e-40	0.77477	0
IGSF21	PTHLH/MOXD1	13.6321	2.58134e-42	2.03032e-40	1.40079	0.314815
IGSF21-AS1	PTHLH/MOXD1	13.5769	5.48898e-42	4.29771e-40	1.15081	0.00411523
AL591896.1	PTHLH/MOXD1	13.5703	6.01134e-42	4.69605e-40	1.15046	0
KLHDC7A	PTHLH/MOXD1	13.564	6.54813e-42	5.10384e-40	1.11832	0
PAX7	PTHLH/MOXD1	13.5564	7.2658e-42	5.65047e-40	0.929627	0.063786
TAS1R2	PTHLH/MOXD1	13.5399	9.09523e-42	7.05729e-40	0.657478	0.00205761
ALDH4A1	PTHLH/MOXD1	13.5343	9.81718e-42	7.60039e-40	1.03925	0.0740741
IFFO2	PTHLH/MOXD1	13.5238	1.13168e-41	8.7418e-40	1.49417	0.5
AL137127.1	PTHLH/MOXD1	13.5149	1.27685e-41	9.81924e-40	1.64642	0.0226337
UBR4	PTHLH/MOXD1	13.5136	1.30084e-41	9.98152e-40	0.91048	0.880658
EMC1-AS1	PTHLH/MOXD1	13.5005	1.55284e-41	1.18624e-39	0.635903	0.228395
EMC1	PTHLH/MOXD1	13.4912	1.76148e-41	1.34265e-39	1.15892	0.465021
MRTO4	PTHLH/MOXD1	13.4677	2.42221e-41	1.84221e-39	1.56034	0.244856
AKR7A3	PTHLH/MOXD1	13.4657	2.48827e-41	1.8883e-39	0.571688	0.0534979
AKR7A2	PTHLH/MOXD1	13.4508	3.04407e-41	2.30502e-39	0.721157	0.158436
SLC66A1	PTHLH/MOXD1	13.4317	3.94124e-41	2.97783e-39	2.0379	0.174897
CAPZB	PTHLH/MOXD1	13.4168	4.82264e-41	3.63583e-39	0.793901	0.954733
MICOS10	PTHLH/MOXD1	13.3977	6.24064e-41	4.69462e-39	0.578166	0.679012
AL031727.2	PTHLH/MOXD1	13.3895	6.96856e-41	5.23081e-39	0.752551	0.0144033
NBL1	PTHLH/MOXD1	13.3875	7.15197e-41	5.35684e-39	0.784465	0.518519
HTR6	PTHLH/MOXD1	13.3649	9.69705e-41	7.24739e-39	1.09252	0.0390947
TMCO4	PTHLH/MOXD1	13.3373	1.40502e-40	1.04782e-38	1.12063	0.320988
AL391883.1	PTHLH/MOXD1	13.3079	2.08342e-40	1.5504e-38	1.29958	0
OTUD3	PTHLH/MOXD1	13.3023	2.24317e-40	1.66569e-38	0.997992	0.615226
PLA2G2E	PTHLH/MOXD1	13.3018	2.25878e-40	1.67368e-38	1.29418	0
PLA2G2A	PTHLH/MOXD1	13.2959	2.44436e-40	1.80731e-38	2.33164	0.00205761
PLA2G5	PTHLH/MOXD1	13.2899	2.64802e-40	1.9537e-38	1.06901	0.0123457
PLA2G2D	PTHLH/MOXD1	13.2896	2.66072e-40	1.95889e-38	0.887519	0
PLA2G2F	PTHLH/MOXD1	13.2857	2.80122e-40	2.05794e-38	4.75378	0
Z98257.1	PTHLH/MOXD1	13.2844	2.85218e-40	2.09094e-38	1.50591	0
PLA2G2C	PTHLH/MOXD1	13.2786	3.08147e-40	2.25424e-38	0.555804	0.0288066
UBXN10-AS1	PTHLH/MOXD1	13.278	3.10458e-40	2.26634e-38	0.978563	0.0185185
UBXN10	PTHLH/MOXD1	13.2753	3.22133e-40	2.34661e-38	0.607646	0.111111
Z98257.2	PTHLH/MOXD1	13.2609	3.90376e-40	2.83774e-38	0.805363	0
VWA5B1	PTHLH/MOXD1	13.2604	3.92631e-40	2.84814e-38	1.1679	0.0329218
AL020998.1	PTHLH/MOXD1	13.2578	4.06796e-40	2.94471e-38	1.04541	0
LINC01141	PTHLH/MOXD1	13.25	4.51297e-40	3.26001e-38	0.978626	0.131687
AL139254.1	PTHLH/MOXD1	13.241	5.08766e-40	3.66747e-38	1.4986	0
AL139254.2	PTHLH/MOXD1	13.2386	5.25421e-40	3.77964e-38	2.27195	0
AL139254.3	PTHLH/MOXD1	13.2289	5.97839e-40	4.29164e-38	0.75133	0
CAMK2N1	PTHLH/MOXD1	13.2073	7.96778e-40	5.69606e-38	0.675919	0.855967
MUL1	PTHLH/MOXD1	13.1875	1.035e-39	7.36856e-38	0.781512	0.176955
FAM43B	PTHLH/MOXD1	13.1852	1.06776e-39	7.58612e-38	0.703486	0.135802
CDA	PTHLH/MOXD1	13.1753	1.21774e-39	8.63397e-38	0.769289	0.00205761
PINK1	PTHLH/MOXD1	13.1731	1.25399e-39	8.87273e-38	0.736564	0.40535
PINK1-AS	PTHLH/MOXD1	13.1687	1.32936e-39	9.38682e-38	0.80296	0.0576132
DDOST	PTHLH/MOXD1	13.156	1.57268e-39	1.10823e-37	0.874662	0.261317
KIF17	PTHLH/MOXD1	13.1527	1.64214e-39	1.15482e-37	1.44962	0.185185
SH2D5	PTHLH/MOXD1	13.1508	1.68386e-39	1.18175e-37	0.481228	0.109053
AL663074.1	PTHLH/MOXD1	13.1483	1.74098e-39	1.21936e-37	1.54521	0.00205761
HP1BP3	PTHLH/MOXD1	13.1337	2.11124e-39	1.47569e-37	0.971567	0.911523
EIF4G3	PTHLH/MOXD1	13.1223	2.45516e-39	1.70916e-37	2.95406	0.997942
AL031005.2	PTHLH/MOXD1	13.1202	2.52163e-39	1.7519e-37	0.57728	0.0226337
ECE1	PTHLH/MOXD1	13.1147	2.71292e-39	1.88101e-37	0.527121	0.685185
AL031005.1	PTHLH/MOXD1	13.1007	3.26325e-39	2.25805e-37	0.659237	0
AL031728.1	PTHLH/MOXD1	13.0864	3.94063e-39	2.72132e-37	2.05964	0.00205761
AL592309.2	PTHLH/MOXD1	13.0728	4.71027e-39	3.24632e-37	0.954378	0
NBPF3	PTHLH/MOXD1	13.0555	5.91516e-39	4.06053e-37	4.24494	0.403292
ALPL	PTHLH/MOXD1	13.0526	6.14048e-39	4.20684e-37	0.778378	0.00823045
LINC02596	PTHLH/MOXD1	13.0474	6.57181e-39	4.49158e-37	0.479624	0.00205761
RAP1GAP	PTHLH/MOXD1	13.0473	6.58211e-39	4.49158e-37	1.39858	0.751029
USP48	PTHLH/MOXD1	13.0471	6.59848e-39	4.49386e-37	1.09737	0.950617
LDLRAD2	PTHLH/MOXD1	13.0427	6.99389e-39	4.75378e-37	0.718189	0.026749
HSPG2	PTHLH/MOXD1	13.0398	7.2616e-39	4.92605e-37	0.67402	0.0411523
CELA3B	PTHLH/MOXD1	13.0269	8.59899e-39	5.82185e-37	0.828259	0
CELA3A	PTHLH/MOXD1	12.9788	1.61421e-38	1.08861e-36	0.468738	0.00205761
LINC01635	PTHLH/MOXD1	12.9672	1.87708e-38	1.26343e-36	0.524051	0.00411523
LINC00339	PTHLH/MOXD1	12.9601	2.05965e-38	1.38362e-36	0.716956	0.0740741
CDC42	PTHLH/MOXD1	12.9594	2.07785e-38	1.39313e-36	0.752194	0.790123
CDC42-AS1	PTHLH/MOXD1	12.9549	2.20352e-38	1.47452e-36	2.34865	0.0308642
CDC42-IT1	PTHLH/MOXD1	12.9429	2.57625e-38	1.72061e-36	1.34795	0.0617284
WNT4	PTHLH/MOXD1	12.9394	2.69683e-38	1.79766e-36	1.00286	0.00617284
AL445253.1	PTHLH/MOXD1	12.9339	2.89634e-38	1.92693e-36	0.460496	0.00617284
ZBTB40	PTHLH/MOXD1	12.9292	3.07939e-38	2.04478e-36	0.715845	0.45679
ZBTB40-IT1	PTHLH/MOXD1	12.9275	3.1477e-38	2.08612e-36	1.03623	0.00205761
EPHA8	PTHLH/MOXD1	12.9221	3.37692e-38	2.23375e-36	0.855552	0.238683
C1QA	PTHLH/MOXD1	12.9209	3.43227e-38	2.26602e-36	1.32724	0.00823045
C1QC	PTHLH/MOXD1	12.9166	3.62699e-38	2.39e-36	0.949667	0.00617284
C1QB	PTHLH/MOXD1	12.8847	5.48612e-38	3.5945e-36	1.04764	0.0102881
EPHB2	PTHLH/MOXD1	12.8803	5.80791e-38	3.79813e-36	0.645276	0.652263
AL512444.1	PTHLH/MOXD1	12.8637	7.20048e-38	4.69991e-36	0.984571	0
LACTBL1	PTHLH/MOXD1	12.8586	7.69715e-38	5.01462e-36	1.29781	0
TEX46	PTHLH/MOXD1	12.8401	9.77383e-38	6.35557e-36	0.788742	0.0288066
KDM1A	PTHLH/MOXD1	12.8308	1.10213e-37	7.15331e-36	0.966489	0.831276
AL031428.1	PTHLH/MOXD1	12.8302	1.11048e-37	7.19393e-36	1.5607	0.251029
LUZP1	PTHLH/MOXD1	12.8278	1.14631e-37	7.41214e-36	1.21472	0.962963
HTR1D	PTHLH/MOXD1	12.8238	1.20688e-37	7.78925e-36	0.658727	0.00411523
LINC01355	PTHLH/MOXD1	12.8061	1.51481e-37	9.75835e-36	0.640757	0.230453
AL109936.6	PTHLH/MOXD1	12.8055	1.52738e-37	9.82106e-36	1.00511	0.0411523
HNRNPR	PTHLH/MOXD1	12.7985	1.67164e-37	1.07286e-35	0.95197	0.716049
ZNF436	PTHLH/MOXD1	12.7931	1.79117e-37	1.14745e-35	0.803058	0.121399
ZNF436-AS1	PTHLH/MOXD1	12.7702	2.40519e-37	1.5351e-35	1.71183	0.197531
AL109936.2	PTHLH/MOXD1	12.7657	2.54755e-37	1.62296e-35	0.720562	0.00205761
TCEA3	PTHLH/MOXD1	12.7182	4.68299e-37	2.97788e-35	0.935522	0.211934
ASAP3	PTHLH/MOXD1	12.7039	5.62584e-37	3.57086e-35	1.39875	0.203704
E2F2	PTHLH/MOXD1	12.6958	6.23681e-37	3.95139e-35	1.11131	0.00617284
AL021154.1	PTHLH/MOXD1	12.6846	7.19749e-37	4.55169e-35	0.938811	0.00205761
ID3	PTHLH/MOXD1	12.6774	7.88839e-37	4.97949e-35	0.640413	0.00411523
AL450043.1	PTHLH/MOXD1	12.6766	7.96745e-37	5.02022e-35	1.31675	0.00205761
MDS2	PTHLH/MOXD1	12.6697	8.70342e-37	5.47396e-35	1.0836	0.00823045
ELOA-AS1	PTHLH/MOXD1	12.6569	1.02436e-36	6.41926e-35	1.35735	0.569959
ELOA	PTHLH/MOXD1	12.6484	1.14156e-36	7.14072e-35	1.10878	0.407407
PITHD1	PTHLH/MOXD1	12.6444	1.20141e-36	7.5015e-35	0.975644	0.483539
LYPLA2	PTHLH/MOXD1	12.6388	1.28929e-36	8.03574e-35	0.827262	0.205761
GALE	PTHLH/MOXD1	12.6182	1.67554e-36	1.04243e-34	1.4713	0.26749
HMGCL	PTHLH/MOXD1	12.6167	1.70824e-36	1.06086e-34	1.08993	0.292181
FUCA1	PTHLH/MOXD1	12.6155	1.73485e-36	1.07545e-34	0.773158	0.22428
CNR2	PTHLH/MOXD1	12.6147	1.75261e-36	1.08452e-34	0.861076	0.0144033
AL590609.3	PTHLH/MOXD1	12.5851	2.55115e-36	1.57582e-34	0.734051	0.00411523
PNRC2	PTHLH/MOXD1	12.577	2.82507e-36	1.7388e-34	2.41545	0.176955
SRSF10	PTHLH/MOXD1	12.5706	3.06264e-36	1.88167e-34	0.799734	0.744856
AL591178.1	PTHLH/MOXD1	12.5495	4.00069e-36	2.45364e-34	1.0465	0.00205761
MYOM3	PTHLH/MOXD1	12.5454	4.2103e-36	2.57762e-34	0.550356	0.00205761
IL22RA1	PTHLH/MOXD1	12.5449	4.24191e-36	2.59237e-34	0.904706	0.00205761
IFNLR1	PTHLH/MOXD1	12.5091	6.65887e-36	4.06226e-34	0.437785	0.185185
LINC02800	PTHLH/MOXD1	12.5077	6.77717e-36	4.12714e-34	0.536938	0
AL138902.1	PTHLH/MOXD1	12.5043	7.07589e-36	4.30147e-34	0.602224	0
GRHL3	PTHLH/MOXD1	12.497	7.74955e-36	4.69446e-34	0.937105	0.00205761
STPG1	PTHLH/MOXD1	12.496	7.84679e-36	4.74504e-34	1.01105	0.306584
NIPAL3	PTHLH/MOXD1	12.4816	9.40217e-36	5.67566e-34	1.13741	0.578189
RCAN3AS	PTHLH/MOXD1	12.4809	9.49544e-36	5.72195e-34	0.515965	0.0102881
RCAN3	PTHLH/MOXD1	12.4794	9.67724e-36	5.82135e-34	0.468123	0.0514403
NCMAP-DT	PTHLH/MOXD1	12.4603	1.22938e-35	7.38251e-34	0.886801	0.00205761
NCMAP	PTHLH/MOXD1	12.4536	1.3366e-35	8.01239e-34	0.403391	0.0185185
SRRM1	PTHLH/MOXD1	12.4316	1.76072e-35	1.05365e-33	0.753407	0.738683
AL445648.1	PTHLH/MOXD1	12.4215	1.9978e-35	1.19346e-33	0.945923	0.00823045
CLIC4	PTHLH/MOXD1	12.4165	2.12639e-35	1.26809e-33	1.24424	0.203704
RUNX3	PTHLH/MOXD1	12.4081	2.36219e-35	1.40627e-33	0.658723	0.00411523
LINC02793	PTHLH/MOXD1	12.3957	2.75792e-35	1.63622e-33	1.27772	0
AL050344.1	PTHLH/MOXD1	12.3941	2.81253e-35	1.66576e-33	1.21361	0.0102881
AL031432.1	PTHLH/MOXD1	12.3797	3.36719e-35	1.99085e-33	0.799725	0.00617284
SYF2	PTHLH/MOXD1	12.3367	5.74581e-35	3.3914e-33	0.940338	0.265432
AL031432.4	PTHLH/MOXD1	12.2977	9.31746e-35	5.49015e-33	0.636478	0.0781893
AL031432.5	PTHLH/MOXD1	12.2973	9.36742e-35	5.51018e-33	0.596788	0.00823045
RSRP1	PTHLH/MOXD1	12.2898	1.02759e-34	6.03427e-33	1.52895	0.927984
AL031432.3	PTHLH/MOXD1	12.2839	1.10594e-34	6.48333e-33	1.56121	0.0164609
RHD	PTHLH/MOXD1	12.2704	1.30532e-34	7.63923e-33	0.977417	0.0987654
TMEM50A	PTHLH/MOXD1	12.2572	1.5364e-34	8.96119e-33	0.476027	0.44856
RHCE	PTHLH/MOXD1	12.2538	1.60356e-34	9.33717e-33	0.896945	0.0781893
MACO1	PTHLH/MOXD1	12.2447	1.79354e-34	1.04258e-32	0.882722	0.874486
LDLRAP1	PTHLH/MOXD1	12.2406	1.88587e-34	1.09441e-32	0.72567	0.00617284
AL606491.1	PTHLH/MOXD1	12.2402	1.89632e-34	1.09863e-32	0.850222	0.00205761
MAN1C1	PTHLH/MOXD1	12.2311	2.12073e-34	1.22658e-32	1.2088	0.506173
AL031280.1	PTHLH/MOXD1	12.229	2.17733e-34	1.25511e-32	0.704362	0.063786
SELENON	PTHLH/MOXD1	12.2271	2.22797e-34	1.28132e-32	0.879978	0.283951
AL020996.1	PTHLH/MOXD1	12.227	2.23023e-34	1.28132e-32	1.18803	0.0164609
MTFR1L	PTHLH/MOXD1	12.22	2.43019e-34	1.39389e-32	0.722734	0.415638
AUNIP	PTHLH/MOXD1	12.2025	3.01249e-34	1.72501e-32	0.966614	0.0308642
AL033528.2	PTHLH/MOXD1	12.2003	3.09693e-34	1.77043e-32	0.754176	0.00411523
PAQR7	PTHLH/MOXD1	12.194	3.34664e-34	1.91002e-32	1.19774	0.162551
STMN1	PTHLH/MOXD1	12.1906	3.49042e-34	1.98879e-32	1.01409	0.423868
PAFAH2	PTHLH/MOXD1	12.1786	4.03932e-34	2.29775e-32	0.737346	0.218107
EXTL1	PTHLH/MOXD1	12.1429	6.25852e-34	3.54845e-32	1.04407	0.106996
SLC30A2	PTHLH/MOXD1	12.135	6.89492e-34	3.90286e-32	0.734715	0.00617284
AL391650.2	PTHLH/MOXD1	12.1301	7.31322e-34	4.13287e-32	0.469567	0.00205761
TRIM63	PTHLH/MOXD1	12.1237	7.91372e-34	4.46491e-32	0.873977	0.00411523
PDIK1L	PTHLH/MOXD1	12.1198	8.2966e-34	4.6733e-32	1.00812	0.335391
FAM110D	PTHLH/MOXD1	12.0974	1.0896e-33	6.12751e-32	0.748786	0.0226337
C1orf232	PTHLH/MOXD1	12.0934	1.14427e-33	6.42446e-32	1.89697	0.00617284
AL391650.1	PTHLH/MOXD1	12.091	1.17812e-33	6.60376e-32	1.10061	0
ZNF593	PTHLH/MOXD1	12.0856	1.25925e-33	7.0471e-32	0.765203	0.0514403
CNKSR1	PTHLH/MOXD1	12.0817	1.31985e-33	7.37428e-32	0.796614	0.106996
CATSPER4	PTHLH/MOXD1	12.0775	1.38806e-33	7.74285e-32	1.80952	0.00205761
CEP85	PTHLH/MOXD1	12.0655	1.60757e-33	8.95284e-32	0.715092	0.335391
SH3BGRL3	PTHLH/MOXD1	12.033	2.38225e-33	1.32459e-31	1.02189	0.119342
UBXN11	PTHLH/MOXD1	12.0189	2.82562e-33	1.56858e-31	1.47839	0.207819
CD52	PTHLH/MOXD1	12.0122	3.0655e-33	1.69902e-31	0.760594	0.00205761
CRYBG2	PTHLH/MOXD1	12.0017	3.4818e-33	1.92665e-31	1.90479	0.00823045
ZNF683	PTHLH/MOXD1	11.9955	3.74947e-33	2.07145e-31	0.864127	0.00411523
LIN28A	PTHLH/MOXD1	11.9878	4.11714e-33	2.27094e-31	1.1533	0.00823045
DHDDS	PTHLH/MOXD1	11.9498	6.50736e-33	3.58361e-31	0.815471	0.633745
AL513365.2	PTHLH/MOXD1	11.9403	7.2969e-33	4.00564e-31	0.837477	0.0308642
HMGN2	PTHLH/MOXD1	11.9366	7.62982e-33	4.17512e-31	2.35607	0.479424
AL512408.1	PTHLH/MOXD1	11.922	9.08639e-33	4.96431e-31	0.85848	0.00411523
ARID1A	PTHLH/MOXD1	11.9175	9.59602e-33	5.23446e-31	1.29578	0.835391
PIGV	PTHLH/MOXD1	11.9028	1.14451e-32	6.22344e-31	0.854275	0.131687
ZDHHC18	PTHLH/MOXD1	11.8938	1.27461e-32	6.91999e-31	0.855811	0.465021
SFN	PTHLH/MOXD1	11.8847	1.42156e-32	7.70566e-31	0.668893	0
GPN2	PTHLH/MOXD1	11.8565	1.99077e-32	1.07716e-30	0.948315	0.331276
AL034380.1	PTHLH/MOXD1	11.8564	1.99341e-32	1.07716e-30	1.01998	0.00205761
GPATCH3	PTHLH/MOXD1	11.8561	2.00145e-32	1.07982e-30	1.00845	0.121399
NUDC	PTHLH/MOXD1	11.8555	2.01636e-32	1.08616e-30	1.01837	0.489712
NR0B2	PTHLH/MOXD1	11.8409	2.39848e-32	1.28999e-30	1.1153	0.00205761
KDF1	PTHLH/MOXD1	11.8367	2.52092e-32	1.35373e-30	0.592426	0.00205761
TRNP1	PTHLH/MOXD1	11.8166	3.20276e-32	1.71454e-30	1.13908	0.273663
TENT5B	PTHLH/MOXD1	11.8163	3.21612e-32	1.71903e-30	0.442647	0.00411523
SLC9A1	PTHLH/MOXD1	11.8114	3.40803e-32	1.81879e-30	1.11292	0.495885
AL590640.1	PTHLH/MOXD1	11.8098	3.47302e-32	1.85062e-30	0.63412	0.0123457
WDTC1	PTHLH/MOXD1	11.8089	3.51078e-32	1.86786e-30	0.628696	0.623457
TMEM222	PTHLH/MOXD1	11.799	3.95213e-32	2.09943e-30	1.0329	0.403292
SYTL1	PTHLH/MOXD1	11.7884	4.48211e-32	2.37731e-30	1.07157	0.0144033
MAP3K6	PTHLH/MOXD1	11.7861	4.60145e-32	2.43686e-30	0.666964	0.127572
FCN3	PTHLH/MOXD1	11.767	5.77273e-32	3.05248e-30	0.680225	0.00617284
CD164L2	PTHLH/MOXD1	11.7654	5.88499e-32	3.10708e-30	0.431605	0.00411523
GPR3	PTHLH/MOXD1	11.765	5.90914e-32	3.11506e-30	1.00788	0.0473251
WASF2	PTHLH/MOXD1	11.7447	7.52078e-32	3.95861e-30	0.751626	0.479424
FO393419.2	PTHLH/MOXD1	11.7269	9.27821e-32	4.87622e-30	0.736014	0.00617284
BX293535.1	PTHLH/MOXD1	11.6997	1.27945e-31	6.7038e-30	0.820456	0.00823045
AHDC1	PTHLH/MOXD1	11.69	1.43463e-31	7.50549e-30	0.406134	0.765432
FGR	PTHLH/MOXD1	11.6874	1.47901e-31	7.72599e-30	1.09749	0.0102881
LINC02574	PTHLH/MOXD1	11.6814	1.58659e-31	8.27544e-30	0.558489	0.00205761
IFI6	PTHLH/MOXD1	11.6768	1.67522e-31	8.72452e-30	0.457431	0.23251
AL445490.1	PTHLH/MOXD1	11.6759	1.69307e-31	8.80419e-30	1.86748	0.026749
AL020997.5	PTHLH/MOXD1	11.6722	1.7685e-31	9.18264e-30	0.605596	0.00411523
FAM76A	PTHLH/MOXD1	11.6593	2.05733e-31	1.06663e-29	0.770853	0.504115
STX12	PTHLH/MOXD1	11.6519	2.24466e-31	1.16201e-29	1.26071	0.872428
AL020997.2	PTHLH/MOXD1	11.6494	2.31086e-31	1.19449e-29	1.01853	0.00617284
AL020997.3	PTHLH/MOXD1	11.6285	2.95326e-31	1.52426e-29	0.848278	0.0102881
AL020997.4	PTHLH/MOXD1	11.6241	3.10877e-31	1.60213e-29	0.792364	0.0288066
PPP1R8	PTHLH/MOXD1	11.6232	3.14174e-31	1.61671e-29	0.711425	0.339506
THEMIS2	PTHLH/MOXD1	11.6037	3.94785e-31	2.0285e-29	0.446869	0.0226337
SMPDL3B	PTHLH/MOXD1	11.6023	4.01274e-31	2.05878e-29	0.743258	0
AL512288.1	PTHLH/MOXD1	11.5906	4.59786e-31	2.35548e-29	0.725111	0.0144033
XKR8	PTHLH/MOXD1	11.5854	4.88963e-31	2.50125e-29	0.532351	0.0596708
EYA3	PTHLH/MOXD1	11.5847	4.92593e-31	2.51608e-29	0.992819	0.835391
PTAFR	PTHLH/MOXD1	11.5749	5.52414e-31	2.81747e-29	0.889678	0.0411523
DNAJC8	PTHLH/MOXD1	11.5707	5.80225e-31	2.95495e-29	1.3749	0.430041
ATP5IF1	PTHLH/MOXD1	11.5456	7.76941e-31	3.95096e-29	0.721383	0.487654
AL353622.1	PTHLH/MOXD1	11.5451	7.81864e-31	3.97015e-29	0.596999	0.026749
AL353622.2	PTHLH/MOXD1	11.5325	9.04529e-31	4.57955e-29	1.02903	0
SESN2	PTHLH/MOXD1	11.5287	9.45371e-31	4.77931e-29	0.967329	0.203704
MED18	PTHLH/MOXD1	11.5274	9.60305e-31	4.84772e-29	0.827877	0.0617284
PHACTR4	PTHLH/MOXD1	11.5084	1.1965e-30	6.03123e-29	0.781078	0.888889
RCC1	PTHLH/MOXD1	11.4899	1.48339e-30	7.46646e-29	0.992847	0.273663
SNHG3	PTHLH/MOXD1	11.4735	1.79208e-30	9.0071e-29	0.937433	0.191358
TRNAU1AP	PTHLH/MOXD1	11.4695	1.87847e-30	9.42756e-29	1.46299	0.707819
SNHG12	PTHLH/MOXD1	11.4693	1.88231e-30	9.43314e-29	0.704731	0.176955
TAF12	PTHLH/MOXD1	11.4613	2.06491e-30	1.03332e-28	0.812871	0.390947
RAB42	PTHLH/MOXD1	11.4585	2.13159e-30	1.06515e-28	0.85868	0.00205761
LINC01715	PTHLH/MOXD1	11.4541	2.24185e-30	1.11863e-28	0.645979	0.037037
AL360012.1	PTHLH/MOXD1	11.4482	2.4008e-30	1.19621e-28	1.05415	0.0185185
GMEB1	PTHLH/MOXD1	11.441	2.60802e-30	1.29759e-28	0.688983	0.306584
YTHDF2	PTHLH/MOXD1	11.4401	2.63663e-30	1.30993e-28	2.4582	0.574074
OPRD1	PTHLH/MOXD1	11.4351	2.79166e-30	1.38496e-28	0.568805	0.244856
AL009181.1	PTHLH/MOXD1	11.4243	3.1635e-30	1.56718e-28	0.74866	0.00823045
EPB41	PTHLH/MOXD1	11.4237	3.18394e-30	1.57505e-28	0.441523	0.621399
TMEM200B	PTHLH/MOXD1	11.4232	3.20088e-30	1.58116e-28	0.632971	0.00411523
AL357500.1	PTHLH/MOXD1	11.4188	3.36801e-30	1.66135e-28	0.83666	0.0226337
SRSF4	PTHLH/MOXD1	11.4142	3.55237e-30	1.74978e-28	0.794973	0.893004
MECR	PTHLH/MOXD1	11.4113	3.67182e-30	1.80604e-28	1.078	0.50823
AL590729.1	PTHLH/MOXD1	11.4096	3.74568e-30	1.83975e-28	0.975131	0
PTPRU	PTHLH/MOXD1	11.402	4.08771e-30	2.00205e-28	0.721872	0.242798
LINC01756	PTHLH/MOXD1	11.401	4.13572e-30	2.02269e-28	0.753627	0.00205761
AL645944.2	PTHLH/MOXD1	11.3911	4.63053e-30	2.2615e-28	0.669072	0.00205761
LINC01648	PTHLH/MOXD1	11.3861	4.90602e-30	2.39266e-28	1.22675	0.00411523
MATN1	PTHLH/MOXD1	11.377	5.44526e-30	2.64816e-28	1.05958	0.00205761
MATN1-AS1	PTHLH/MOXD1	11.3694	5.93823e-30	2.88384e-28	0.71013	0.00411523
AL137857.1	PTHLH/MOXD1	11.3606	6.57071e-30	3.18205e-28	0.659766	0.00205761
LAPTM5	PTHLH/MOXD1	11.3572	6.83295e-30	3.30441e-28	0.862101	0.00617284
AL137027.1	PTHLH/MOXD1	11.3119	1.1464e-29	5.53621e-28	1.12037	0.00411523
LINC01778	PTHLH/MOXD1	11.3099	1.17233e-29	5.65355e-28	0.968361	0.0102881
AL445235.1	PTHLH/MOXD1	11.3013	1.29282e-29	6.2259e-28	1.24492	0.00205761
SDC3	PTHLH/MOXD1	11.2997	1.3166e-29	6.33159e-28	1.33193	0.1893
PUM1	PTHLH/MOXD1	11.2995	1.3203e-29	6.34058e-28	1.40934	0.919753
NKAIN1	PTHLH/MOXD1	11.2965	1.36547e-29	6.54836e-28	0.601048	0.154321
SNRNP40	PTHLH/MOXD1	11.289	1.48707e-29	7.12165e-28	0.660793	0.592593
ZCCHC17	PTHLH/MOXD1	11.2771	1.70339e-29	8.14633e-28	0.451702	0.703704
AL451070.1	PTHLH/MOXD1	11.2744	1.75497e-29	8.38138e-28	0.995013	0.199588
FABP3	PTHLH/MOXD1	11.2625	2.0087e-29	9.57988e-28	0.901969	0.211934
SERINC2	PTHLH/MOXD1	11.2491	2.34001e-29	1.11446e-27	0.771739	0.026749
LINC01226	PTHLH/MOXD1	11.2485	2.35501e-29	1.12006e-27	0.824424	0.0144033
AC114488.1	PTHLH/MOXD1	11.2456	2.43463e-29	1.15633e-27	0.713123	0
TINAGL1	PTHLH/MOXD1	11.2435	2.49264e-29	1.18226e-27	0.775107	0.0226337
HCRTR1	PTHLH/MOXD1	11.2154	3.42803e-29	1.62368e-27	0.383432	0.0493827
PEF1	PTHLH/MOXD1	11.205	3.85247e-29	1.82222e-27	0.697029	0.203704
AC114488.2	PTHLH/MOXD1	11.1981	4.16341e-29	1.9666e-27	0.4982	0.00823045
AC114488.3	PTHLH/MOXD1	11.1952	4.30215e-29	2.02936e-27	0.478747	0.00411523
COL16A1	PTHLH/MOXD1	11.1855	4.80097e-29	2.26156e-27	1.10538	0.269547
ADGRB2	PTHLH/MOXD1	11.1707	5.67289e-29	2.66502e-27	0.87633	0.349794
AL354919.2	PTHLH/MOXD1	11.1621	6.24937e-29	2.93186e-27	0.858782	0
SPOCD1	PTHLH/MOXD1	11.1612	6.31421e-29	2.95826e-27	0.885522	0.0164609
AL354919.1	PTHLH/MOXD1	11.1494	7.21177e-29	3.37419e-27	0.467461	0.0246914
AL136115.2	PTHLH/MOXD1	11.1478	7.33926e-29	3.42919e-27	0.496646	0.156379
PTP4A2	PTHLH/MOXD1	11.1434	7.71458e-29	3.59969e-27	0.556662	0.635802
AL136115.1	PTHLH/MOXD1	11.141	7.92047e-29	3.69077e-27	1.04193	0
AL136115.3	PTHLH/MOXD1	11.1405	7.96304e-29	3.70231e-27	0.755068	0.00205761
KHDRBS1	PTHLH/MOXD1	11.1405	7.9693e-29	3.70231e-27	0.924848	0.825103
AL445248.1	PTHLH/MOXD1	11.1404	7.9774e-29	3.70231e-27	0.856148	0.131687
TMEM39B	PTHLH/MOXD1	11.1367	8.31758e-29	3.855e-27	1.05366	0.481481
KPNA6	PTHLH/MOXD1	11.1289	9.07349e-29	4.19971e-27	0.500726	0.816872
AL049795.2	PTHLH/MOXD1	11.1287	9.09865e-29	4.20572e-27	0.97964	0.00617284
TXLNA	PTHLH/MOXD1	11.1226	9.74259e-29	4.49735e-27	0.858647	0.288066
CCDC28B	PTHLH/MOXD1	11.1217	9.83743e-29	4.53507e-27	0.94336	0.102881
AL049795.1	PTHLH/MOXD1	11.1166	1.04159e-28	4.79533e-27	0.766142	0.063786
IQCC	PTHLH/MOXD1	11.0893	1.41328e-28	6.48923e-27	0.945735	0.0452675
DCDC2B	PTHLH/MOXD1	11.0882	1.43146e-28	6.564e-27	1.02335	0.0514403
TMEM234	PTHLH/MOXD1	11.0793	1.5806e-28	7.23829e-27	0.651136	0.160494
EIF3I	PTHLH/MOXD1	11.0758	1.64446e-28	7.52073e-27	0.560115	0.1893
FAM167B	PTHLH/MOXD1	11.0724	1.7086e-28	7.80372e-27	0.757035	0.00617284
LCK	PTHLH/MOXD1	11.059	1.98308e-28	9.04542e-27	0.905636	0.0164609
HDAC1	PTHLH/MOXD1	11.0506	2.17803e-28	9.92151e-27	0.587981	0.423868
MARCKSL1	PTHLH/MOXD1	11.0464	2.28246e-28	1.03835e-26	1.43858	0.288066
AL109945.1	PTHLH/MOXD1	11.0407	2.43117e-28	1.10455e-26	0.841441	0.00205761
TSSK3	PTHLH/MOXD1	11.0312	2.70295e-28	1.22641e-26	0.837805	0.183128
FAM229A	PTHLH/MOXD1	11.03	2.73742e-28	1.24043e-26	1.26623	0.063786
BSDC1	PTHLH/MOXD1	11.0292	2.76271e-28	1.25025e-26	0.708859	0.742798
ZBTB8B	PTHLH/MOXD1	11.0276	2.81206e-28	1.27091e-26	0.513051	0.257202
ZBTB8A	PTHLH/MOXD1	11.0201	3.05707e-28	1.37984e-26	0.565472	0.236626
ZBTB8OS	PTHLH/MOXD1	11.0021	3.73223e-28	1.68238e-26	0.5569	0.967078
RBBP4	PTHLH/MOXD1	10.9959	4.0006e-28	1.801e-26	0.806558	0.796296
SYNC	PTHLH/MOXD1	10.9853	4.4977e-28	2.02215e-26	0.8289	0.316872
AC114489.1	PTHLH/MOXD1	10.9796	4.78845e-28	2.15007e-26	0.714239	0.00617284
KIAA1522	PTHLH/MOXD1	10.9752	5.02914e-28	2.25228e-26	0.718897	0.240741
YARS	PTHLH/MOXD1	10.9746	5.06498e-28	2.2654e-26	0.773638	0.73251
S100PBP	PTHLH/MOXD1	10.9729	5.15829e-28	2.30415e-26	0.680601	0.773663
FNDC5	PTHLH/MOXD1	10.9715	5.24088e-28	2.33802e-26	1.18836	0.454733
HPCA	PTHLH/MOXD1	10.9518	6.51714e-28	2.90362e-26	1.79477	0.409465
TMEM54	PTHLH/MOXD1	10.9503	6.61918e-28	2.94528e-26	0.900316	0.0658436
AL031602.2	PTHLH/MOXD1	10.9467	6.88753e-28	3.06074e-26	0.817417	0.0432099
RNF19B	PTHLH/MOXD1	10.9442	7.08482e-28	3.14437e-26	0.945943	0.316872
AL020995.1	PTHLH/MOXD1	10.9429	7.18458e-28	3.18455e-26	0.627898	0.119342
AK2	PTHLH/MOXD1	10.942	7.25538e-28	3.21181e-26	0.918872	0.572016
AZIN2	PTHLH/MOXD1	10.9268	8.57851e-28	3.79267e-26	0.537275	0.574074
TRIM62	PTHLH/MOXD1	10.9116	1.0148e-27	4.46937e-26	0.544842	0.504115
AL662907.3	PTHLH/MOXD1	10.8964	1.19887e-27	5.26666e-26	0.987045	0.0390947
ZNF362	PTHLH/MOXD1	10.8924	1.25323e-27	5.49146e-26	0.856098	0.633745
AL513327.3	PTHLH/MOXD1	10.8805	1.42777e-27	6.24834e-26	0.799099	0.00205761
A3GALT2	PTHLH/MOXD1	10.8789	1.45378e-27	6.35413e-26	0.780386	0.00823045
AL513327.1	PTHLH/MOXD1	10.876	1.49936e-27	6.54504e-26	0.806381	0.0843621
PHC2	PTHLH/MOXD1	10.8747	1.5224e-27	6.63722e-26	1.04487	0.919753
AL513327.2	PTHLH/MOXD1	10.8622	1.74504e-27	7.59829e-26	0.677298	0.0679012
ZSCAN20	PTHLH/MOXD1	10.8517	1.9578e-27	8.51395e-26	0.885905	0.121399
CSMD2	PTHLH/MOXD1	10.8406	2.21102e-27	9.60308e-26	0.8874	0.965021
HMGB4	PTHLH/MOXD1	10.8369	2.30224e-27	9.9867e-26	0.677063	0
CSMD2-AS1	PTHLH/MOXD1	10.8349	2.35278e-27	1.01931e-25	0.671432	0.0144033
C1orf94	PTHLH/MOXD1	10.8341	2.37254e-27	1.02658e-25	1.02243	0.0123457
AC099565.1	PTHLH/MOXD1	10.8217	2.71803e-27	1.17313e-25	1.00253	0.0246914
SMIM12	PTHLH/MOXD1	10.8203	2.75946e-27	1.18953e-25	1.09711	0.676955
GJB5	PTHLH/MOXD1	10.8189	2.80102e-27	1.20594e-25	0.761394	0
GJB4	PTHLH/MOXD1	10.8076	3.16686e-27	1.36175e-25	0.665618	0
AL121988.1	PTHLH/MOXD1	10.7964	3.57777e-27	1.53653e-25	0.50209	0
GJB3	PTHLH/MOXD1	10.7845	4.07364e-27	1.74731e-25	0.83728	0
GJA4	PTHLH/MOXD1	10.7841	4.09045e-27	1.75235e-25	0.475305	0
AL122010.1	PTHLH/MOXD1	10.7671	4.92356e-27	2.10664e-25	0.687939	0
DLGAP3	PTHLH/MOXD1	10.766	4.9842e-27	2.12995e-25	0.491178	0.726337
TMEM35B	PTHLH/MOXD1	10.758	5.43308e-27	2.3189e-25	0.363414	0.0761317
ZMYM6	PTHLH/MOXD1	10.7509	5.8681e-27	2.50148e-25	2.41279	0.709877
ZMYM1	PTHLH/MOXD1	10.7435	6.36198e-27	2.70533e-25	0.986482	0.421811
AL590434.1	PTHLH/MOXD1	10.74	6.6047e-27	2.80509e-25	0.792989	0.0720165
SFPQ	PTHLH/MOXD1	10.7376	6.78186e-27	2.87679e-25	0.677196	0.938272
ZMYM4	PTHLH/MOXD1	10.732	7.20478e-27	3.05244e-25	0.496503	0.960905
ZMYM4-AS1	PTHLH/MOXD1	10.7304	7.3248e-27	3.09949e-25	0.592242	0.0514403
KIAA0319L	PTHLH/MOXD1	10.7269	7.60731e-27	3.21509e-25	0.690018	0.923868
NCDN	PTHLH/MOXD1	10.7243	7.82538e-27	3.30321e-25	1.9522	0.648148
AC004865.2	PTHLH/MOXD1	10.7208	8.1328e-27	3.42879e-25	0.561958	0.0658436
TFAP2E	PTHLH/MOXD1	10.7131	8.83141e-27	3.71878e-25	0.732392	0.417695
PSMB2	PTHLH/MOXD1	10.7084	9.29745e-27	3.91025e-25	0.944351	0.565844
C1orf216	PTHLH/MOXD1	10.7077	9.37045e-27	3.93616e-25	0.7202	0.294239
CLSPN	PTHLH/MOXD1	10.7045	9.70044e-27	4.06488e-25	0.423457	0.0534979
AL354864.1	PTHLH/MOXD1	10.7001	1.01676e-26	4.25032e-25	0.816882	0
AGO4	PTHLH/MOXD1	10.6988	1.03113e-26	4.30264e-25	0.508048	0.886831
AGO1	PTHLH/MOXD1	10.6987	1.03177e-26	4.30264e-25	0.721526	0.763374
AL139286.3	PTHLH/MOXD1	10.693	1.09801e-26	4.57338e-25	0.628293	0.0288066
AL139286.2	PTHLH/MOXD1	10.6853	1.19261e-26	4.9614e-25	0.637467	0.00205761
AGO3	PTHLH/MOXD1	10.6825	1.22917e-26	5.10734e-25	1.41808	0.962963
AL138787.2	PTHLH/MOXD1	10.6761	1.31704e-26	5.46589e-25	0.968468	0.109053
TEKT2	PTHLH/MOXD1	10.6743	1.34309e-26	5.56728e-25	0.71114	0.0102881
ADPRHL2	PTHLH/MOXD1	10.6719	1.3781e-26	5.70556e-25	0.730673	0.183128
COL8A2	PTHLH/MOXD1	10.6712	1.38864e-26	5.74231e-25	0.466357	0.00823045
TRAPPC3	PTHLH/MOXD1	10.6576	1.60666e-26	6.62008e-25	0.741765	0.386831
MAP7D1	PTHLH/MOXD1	10.6538	1.67315e-26	6.88584e-25	1.18887	0.537037
THRAP3	PTHLH/MOXD1	10.6517	1.71123e-26	7.03417e-25	0.720989	0.837449
SH3D21	PTHLH/MOXD1	10.6502	1.74052e-26	7.14608e-25	0.584699	0.345679
EVA1B	PTHLH/MOXD1	10.644	1.86062e-26	7.63009e-25	0.576588	0
AL591845.1	PTHLH/MOXD1	10.6265	2.24415e-26	9.18107e-25	0.425624	0.0390947
STK40	PTHLH/MOXD1	10.6205	2.39284e-26	9.77779e-25	0.746909	0.434156
LSM10	PTHLH/MOXD1	10.6029	2.88859e-26	1.17896e-24	0.806942	0.164609
OSCP1	PTHLH/MOXD1	10.5964	3.09638e-26	1.26228e-24	0.73082	0.360082
MRPS15	PTHLH/MOXD1	10.5827	3.58364e-26	1.45919e-24	0.47101	0.234568
CSF3R	PTHLH/MOXD1	10.5774	3.79401e-26	1.54303e-24	0.773837	0.00823045
AL596257.1	PTHLH/MOXD1	10.5765	3.83016e-26	1.5559e-24	0.591746	0.00205761
AC117945.1	PTHLH/MOXD1	10.5759	3.85327e-26	1.56345e-24	2.43916	0
GRIK3	PTHLH/MOXD1	10.5753	3.87872e-26	1.57193e-24	1.14654	0.152263
AL031430.1	PTHLH/MOXD1	10.5672	4.22855e-26	1.7117e-24	2.02735	0
AL353604.1	PTHLH/MOXD1	10.5612	4.5101e-26	1.82353e-24	0.421606	0.0144033
LINC01137	PTHLH/MOXD1	10.5538	4.8777e-26	1.96985e-24	0.776125	0.0164609
ZC3H12A	PTHLH/MOXD1	10.5401	5.6467e-26	2.27774e-24	0.820377	0
MEAF6	PTHLH/MOXD1	10.5364	5.87087e-26	2.36541e-24	0.901582	0.563786
SNIP1	PTHLH/MOXD1	10.5319	6.15586e-26	2.47734e-24	0.961607	0.191358
DNALI1	PTHLH/MOXD1	10.5214	6.88447e-26	2.76733e-24	0.845236	0.123457
GNL2	PTHLH/MOXD1	10.5166	7.24469e-26	2.90874e-24	0.709761	0.220165
AL513220.1	PTHLH/MOXD1	10.5078	7.95071e-26	3.1885e-24	0.65338	0.0164609
RSPO1	PTHLH/MOXD1	10.5058	8.1214e-26	3.25318e-24	0.981873	0.00205761
C1orf109	PTHLH/MOXD1	10.5006	8.58678e-26	3.43561e-24	0.846212	0.1893
CDCA8	PTHLH/MOXD1	10.4967	8.94782e-26	3.57592e-24	0.751742	0.0493827
EPHA10	PTHLH/MOXD1	10.4957	9.04109e-26	3.60902e-24	1.27959	0.685185
MANEAL	PTHLH/MOXD1	10.4909	9.51175e-26	3.79251e-24	0.780328	0.248971
AL929472.3	PTHLH/MOXD1	10.4784	1.08574e-25	4.32404e-24	1.0883	0
YRDC	PTHLH/MOXD1	10.4626	1.28313e-25	5.1043e-24	0.627876	0.0823045
C1orf122	PTHLH/MOXD1	10.4619	1.29276e-25	5.13666e-24	0.524715	0.271605
MTF1	PTHLH/MOXD1	10.4578	1.34978e-25	5.35707e-24	0.504071	0.514403
AL929472.2	PTHLH/MOXD1	10.4511	1.4486e-25	5.74268e-24	1.03032	0.00617284
INPP5B	PTHLH/MOXD1	10.442	1.59453e-25	6.31392e-24	0.832659	0.860082
SF3A3	PTHLH/MOXD1	10.4329	1.75516e-25	6.94202e-24	1.15037	0.419753
FHL3	PTHLH/MOXD1	10.4326	1.76033e-25	6.95453e-24	0.46808	0
UTP11	PTHLH/MOXD1	10.4316	1.77934e-25	7.0216e-24	0.789571	0.207819
POU3F1	PTHLH/MOXD1	10.4264	1.8779e-25	7.40204e-24	0.808835	0.0102881
MIR3659HG	PTHLH/MOXD1	10.4207	1.99571e-25	7.85744e-24	1.3466	0.00823045
LINC02786	PTHLH/MOXD1	10.4018	2.43252e-25	9.56636e-24	1.49201	0
AL390839.1	PTHLH/MOXD1	10.4013	2.44675e-25	9.60043e-24	0.771734	0
AL390839.2	PTHLH/MOXD1	10.4007	2.45999e-25	9.64143e-24	0.706019	0
LINC01343	PTHLH/MOXD1	10.382	2.99331e-25	1.17051e-23	0.754887	0
LINC01685	PTHLH/MOXD1	10.3796	3.07015e-25	1.1992e-23	0.821692	0.00205761
AL354702.2	PTHLH/MOXD1	10.3747	3.23264e-25	1.26124e-23	0.997886	0.00411523
RRAGC	PTHLH/MOXD1	10.3711	3.35607e-25	1.30792e-23	0.452058	0.228395
AL139260.1	PTHLH/MOXD1	10.3678	3.47458e-25	1.35258e-23	0.655124	0.969136
MYCBP	PTHLH/MOXD1	10.3674	3.49047e-25	1.35723e-23	1.13141	0.283951
GJA9	PTHLH/MOXD1	10.3641	3.61042e-25	1.4023e-23	0.856103	0.125514
RHBDL2	PTHLH/MOXD1	10.3581	3.84628e-25	1.49223e-23	1.04063	0.403292
AKIRIN1	PTHLH/MOXD1	10.3567	3.90227e-25	1.51225e-23	0.718536	0.576132
NDUFS5	PTHLH/MOXD1	10.3545	3.99085e-25	1.54484e-23	0.892794	0.343621
MACF1	PTHLH/MOXD1	10.3485	4.25078e-25	1.64362e-23	0.601333	1
AL356055.1	PTHLH/MOXD1	10.3474	4.3013e-25	1.66129e-23	0.861846	0.0144033
AL442071.2	PTHLH/MOXD1	10.3448	4.41684e-25	1.70401e-23	1.56194	0.0390947
AL442071.1	PTHLH/MOXD1	10.3343	4.92829e-25	1.8992e-23	1.26501	0.037037
BMP8A	PTHLH/MOXD1	10.3322	5.03732e-25	1.93906e-23	0.819682	0.0534979
PABPC4	PTHLH/MOXD1	10.3311	5.09513e-25	1.95913e-23	0.783962	0.300412
PABPC4-AS1	PTHLH/MOXD1	10.3217	5.62422e-25	2.16016e-23	1.10622	0.00205761
HEYL	PTHLH/MOXD1	10.3153	6.01197e-25	2.30653e-23	0.438726	0.00411523
AL035404.2	PTHLH/MOXD1	10.3149	6.03674e-25	2.31346e-23	0.59227	0
NT5C1A	PTHLH/MOXD1	10.293	7.57664e-25	2.90038e-23	0.83922	0.0679012
HPCAL4	PTHLH/MOXD1	10.2889	7.90948e-25	3.02444e-23	0.680666	0.524691
PPIE	PTHLH/MOXD1	10.2867	8.08855e-25	3.08948e-23	1.26234	0.421811
BMP8B	PTHLH/MOXD1	10.2848	8.25468e-25	3.14946e-23	0.889653	0.00411523
OXCT2	PTHLH/MOXD1	10.2836	8.35577e-25	3.18451e-23	0.826954	0.00823045
BMP8B-AS1	PTHLH/MOXD1	10.2819	8.50335e-25	3.23718e-23	0.452876	0
AL033527.3	PTHLH/MOXD1	10.2742	9.20595e-25	3.5008e-23	0.525028	0
AL033527.4	PTHLH/MOXD1	10.2724	9.3804e-25	3.56321e-23	0.675479	0.00617284
LINC02811	PTHLH/MOXD1	10.2615	1.0511e-24	3.98829e-23	0.711594	0.00411523
TRIT1	PTHLH/MOXD1	10.2607	1.05937e-24	4.01527e-23	0.585411	0.631687
MYCL	PTHLH/MOXD1	10.2452	1.24368e-24	4.70868e-23	0.810499	0.00411523
AL033527.2	PTHLH/MOXD1	10.2444	1.25378e-24	4.7417e-23	0.853589	0
MFSD2A	PTHLH/MOXD1	10.2345	1.38938e-24	5.2488e-23	0.715851	0.0205761
CAP1	PTHLH/MOXD1	10.2322	1.42297e-24	5.36981e-23	0.728956	0.409465
PPT1	PTHLH/MOXD1	10.2287	1.47555e-24	5.56215e-23	0.984606	0.541152
RLF	PTHLH/MOXD1	10.2158	1.68425e-24	6.34194e-23	0.620008	0.919753
TMCO2	PTHLH/MOXD1	10.2153	1.69278e-24	6.36017e-23	1.12686	0.0123457
AL050341.2	PTHLH/MOXD1	10.2151	1.69666e-24	6.36783e-23	0.968857	0.115226
ZMPSTE24	PTHLH/MOXD1	10.2106	1.77853e-24	6.66785e-23	1.42904	0.397119
COL9A2	PTHLH/MOXD1	10.2015	1.95204e-24	7.3104e-23	0.632861	0.0226337
SMAP2	PTHLH/MOXD1	10.1917	2.15951e-24	8.06988e-23	0.452999	0.742798
AL031985.4	PTHLH/MOXD1	10.1885	2.23293e-24	8.32624e-23	0.78577	0.037037
ZFP69B	PTHLH/MOXD1	10.1859	2.2918e-24	8.53653e-23	0.724401	0.329218
AL031985.3	PTHLH/MOXD1	10.1815	2.39852e-24	8.9148e-23	0.610015	0.0987654
ZFP69	PTHLH/MOXD1	10.1722	2.63973e-24	9.80079e-23	0.805692	0.135802
AL603839.3	PTHLH/MOXD1	10.1699	2.70281e-24	1.00242e-22	0.75676	0.444444
EXO5	PTHLH/MOXD1	10.1645	2.85474e-24	1.05763e-22	0.481589	0.0802469
AL603839.1	PTHLH/MOXD1	10.1527	3.22376e-24	1.19307e-22	0.791236	0
AL603839.2	PTHLH/MOXD1	10.1474	3.40352e-24	1.25824e-22	0.994246	0
ZNF684	PTHLH/MOXD1	10.1466	3.43204e-24	1.26743e-22	0.422577	0.23251
AL356379.2	PTHLH/MOXD1	10.1454	3.47498e-24	1.28192e-22	0.404922	0.0246914
RIMS3	PTHLH/MOXD1	10.1415	3.61415e-24	1.33183e-22	0.952198	0.355967
AL031289.2	PTHLH/MOXD1	10.139	3.70946e-24	1.3655e-22	1.0485	0.00205761
AL031289.1	PTHLH/MOXD1	10.1295	4.08555e-24	1.50234e-22	0.927734	0.0658436
NFYC-AS1	PTHLH/MOXD1	10.126	4.23518e-24	1.55571e-22	0.673614	0.113169
NFYC	PTHLH/MOXD1	10.1228	4.37513e-24	1.60541e-22	1.77329	0.693416
KCNQ4	PTHLH/MOXD1	10.1218	4.42359e-24	1.62147e-22	0.467751	0.222222
CITED4	PTHLH/MOXD1	10.1007	5.48655e-24	2.00683e-22	1.03058	0.026749
AC119677.1	PTHLH/MOXD1	10.0811	6.69735e-24	2.44712e-22	0.814287	0
AL391730.2	PTHLH/MOXD1	10.0766	7.01068e-24	2.5589e-22	0.991165	0.00205761
CTPS1	PTHLH/MOXD1	10.0724	7.31706e-24	2.66791e-22	0.48887	0.440329
SLFNL1-AS1	PTHLH/MOXD1	10.0708	7.43744e-24	2.70894e-22	1.08835	0.144033
SLFNL1	PTHLH/MOXD1	10.0602	8.28091e-24	3.0098e-22	0.676117	0.0740741
SCMH1	PTHLH/MOXD1	10.0587	8.41171e-24	3.05413e-22	0.796933	0.987654
AC093151.8	PTHLH/MOXD1	10.0569	8.56493e-24	3.1065e-22	0.671184	0.17284
AC093151.3	PTHLH/MOXD1	10.0546	8.76949e-24	3.17735e-22	0.452561	0.0493827
FOXO6	PTHLH/MOXD1	10.0438	9.78072e-24	3.53632e-22	0.719461	0.0534979
AC093151.2	PTHLH/MOXD1	10.04	1.01647e-23	3.67131e-22	0.50503	0
EDN2	PTHLH/MOXD1	10.0378	1.03923e-23	3.7496e-22	0.827408	0
HIVEP3	PTHLH/MOXD1	10.0357	1.06179e-23	3.82699e-22	0.556598	0.993827
AL445933.2	PTHLH/MOXD1	10.0326	1.0962e-23	3.94689e-22	0.464575	0
AL158216.1	PTHLH/MOXD1	10.032	1.10257e-23	3.96569e-22	1.63042	0.0144033
GUCA2A	PTHLH/MOXD1	10.0284	1.14404e-23	4.10629e-22	0.691367	0
FOXJ3	PTHLH/MOXD1	10.0223	1.21592e-23	4.35977e-22	0.893614	0.967078
AC096540.1	PTHLH/MOXD1	10.0218	1.22247e-23	4.3787e-22	0.396666	0
RIMKLA	PTHLH/MOXD1	10.0211	1.23074e-23	4.40377e-22	0.511148	0.68107
ZMYND12	PTHLH/MOXD1	10.0111	1.36268e-23	4.87079e-22	0.608373	0.0802469
PPCS	PTHLH/MOXD1	10.0028	1.48213e-23	5.29229e-22	0.646086	0.213992
CCDC30	PTHLH/MOXD1	9.99208	1.65082e-23	5.88247e-22	0.374011	0.927984
PPIH	PTHLH/MOXD1	9.98788	1.72229e-23	6.1308e-22	0.327042	0.329218
AC098484.4	PTHLH/MOXD1	9.97606	1.94016e-23	6.89926e-22	0.557721	0.146091
AC098484.2	PTHLH/MOXD1	9.96493	2.17033e-23	7.70979e-22	0.914404	0.0185185
YBX1	PTHLH/MOXD1	9.96254	2.22316e-23	7.88938e-22	0.814369	0.555556
CLDN19	PTHLH/MOXD1	9.95056	2.5076e-23	8.88961e-22	0.830891	0.00205761
P3H1	PTHLH/MOXD1	9.93866	2.82603e-23	1.00082e-21	1.09646	0.339506
C1orf50	PTHLH/MOXD1	9.93523	2.92493e-23	1.03372e-21	0.82629	0.242798
AC098484.1	PTHLH/MOXD1	9.93504	2.93061e-23	1.03467e-21	0.789894	0
TMEM269	PTHLH/MOXD1	9.93456	2.94468e-23	1.03858e-21	0.94436	0.0452675
SVBP	PTHLH/MOXD1	9.93384	2.96615e-23	1.04508e-21	0.444498	0.146091
ERMAP	PTHLH/MOXD1	9.93171	3.03e-23	1.06649e-21	1.43836	0.1893
AL512353.1	PTHLH/MOXD1	9.93029	3.07345e-23	1.08068e-21	0.388701	0.0102881
ZNF691	PTHLH/MOXD1	9.92732	3.16664e-23	1.11119e-21	0.456888	0.063786
SLC2A1	PTHLH/MOXD1	9.92545	3.22637e-23	1.131e-21	0.314014	0.121399
SLC2A1-AS1	PTHLH/MOXD1	9.92389	3.2772e-23	1.14765e-21	0.619072	0.366255
AC099795.1	PTHLH/MOXD1	9.91918	3.43562e-23	1.20191e-21	1.78968	0.00411523
FAM183A	PTHLH/MOXD1	9.9178	3.48353e-23	1.21744e-21	0.80117	0.00205761
EBNA1BP2	PTHLH/MOXD1	9.91534	3.57044e-23	1.24655e-21	0.576398	0.117284
CFAP57	PTHLH/MOXD1	9.90876	3.81368e-23	1.33013e-21	0.564925	0.0288066
TMEM125	PTHLH/MOXD1	9.90713	3.87605e-23	1.35052e-21	0.835542	0.00617284
C1orf210	PTHLH/MOXD1	9.9046	3.97576e-23	1.38386e-21	0.661758	0.00205761
TIE1	PTHLH/MOXD1	9.90245	4.06193e-23	1.41243e-21	0.793717	0.00411523
MPL	PTHLH/MOXD1	9.89786	4.25261e-23	1.47576e-21	0.724073	0.0123457
AL139289.3	PTHLH/MOXD1	9.89553	4.35294e-23	1.50906e-21	0.669666	0.00205761
AL139289.2	PTHLH/MOXD1	9.87174	5.51983e-23	1.90976e-21	1.50853	0.0185185
CDC20	PTHLH/MOXD1	9.87002	5.6153e-23	1.94085e-21	0.497918	0.0102881
ELOVL1	PTHLH/MOXD1	9.86951	5.6437e-23	1.94871e-21	0.712749	0.0617284
MED8	PTHLH/MOXD1	9.86854	5.6986e-23	1.96374e-21	0.433755	0.259259
AL139289.1	PTHLH/MOXD1	9.86717	5.77696e-23	1.98876e-21	0.670248	0
SZT2	PTHLH/MOXD1	9.86233	6.0628e-23	2.08509e-21	0.539168	0.59465
SZT2-AS1	PTHLH/MOXD1	9.85967	6.22521e-23	2.13881e-21	0.80468	0
HYI	PTHLH/MOXD1	9.85656	6.42104e-23	2.2039e-21	0.554527	0.0925926
HYI-AS1	PTHLH/MOXD1	9.85259	6.6799e-23	2.29047e-21	0.525474	0.0164609
PTPRF	PTHLH/MOXD1	9.84367	7.29976e-23	2.50053e-21	1.3005	0.590535
KDM4A	PTHLH/MOXD1	9.84273	7.36846e-23	2.52156e-21	0.763358	0.62963
KDM4A-AS1	PTHLH/MOXD1	9.84007	7.56545e-23	2.58641e-21	0.752497	0.131687
ST3GAL3	PTHLH/MOXD1	9.82939	8.41239e-23	2.87027e-21	0.910753	0.944444
AL451062.1	PTHLH/MOXD1	9.8286	8.47898e-23	2.89013e-21	0.673011	0.063786
ARTN	PTHLH/MOXD1	9.8279	8.53841e-23	2.90752e-21	1.37859	0.0164609
AL357079.1	PTHLH/MOXD1	9.81988	9.2453e-23	3.14204e-21	0.717807	0.115226
IPO13	PTHLH/MOXD1	9.81779	9.43897e-23	3.2047e-21	0.596114	0.265432
AL357079.2	PTHLH/MOXD1	9.8145	9.75214e-23	3.30778e-21	0.918981	0.00617284
DPH2	PTHLH/MOXD1	9.80156	1.10862e-22	3.74998e-21	0.769703	0.115226
ATP6V0B	PTHLH/MOXD1	9.80154	1.10884e-22	3.74998e-21	0.557661	0.44856
B4GALT2	PTHLH/MOXD1	9.80119	1.11269e-22	3.75563e-21	0.942826	0.207819
CCDC24	PTHLH/MOXD1	9.79478	1.18558e-22	3.99774e-21	0.886705	0.314815
SLC6A9	PTHLH/MOXD1	9.78998	1.24325e-22	4.18813e-21	0.806768	0.0617284
AL139220.2	PTHLH/MOXD1	9.78444	1.31318e-22	4.41937e-21	0.63678	0.0617284
KLF17	PTHLH/MOXD1	9.7792	1.38305e-22	4.64999e-21	0.931221	0
DMAP1	PTHLH/MOXD1	9.77474	1.44528e-22	4.85135e-21	0.581876	0.423868
ERI3	PTHLH/MOXD1	9.77471	1.44575e-22	4.85135e-21	0.75167	0.823045
ERI3-IT1	PTHLH/MOXD1	9.76388	1.60878e-22	5.39315e-21	1.26918	0.00617284
RNF220	PTHLH/MOXD1	9.76338	1.61676e-22	5.41466e-21	0.576706	0.323045
TMEM53	PTHLH/MOXD1	9.76234	1.63345e-22	5.46331e-21	0.558619	0.209877
ARMH1	PTHLH/MOXD1	9.76227	1.63457e-22	5.46331e-21	1.09426	0.452675
KIF2C	PTHLH/MOXD1	9.76218	1.63603e-22	5.46331e-21	0.599141	0.0493827
AL592166.1	PTHLH/MOXD1	9.75807	1.70364e-22	5.68356e-21	1.15685	0.0823045
BEST4	PTHLH/MOXD1	9.75135	1.82027e-22	6.0668e-21	0.818408	0.115226
PLK3	PTHLH/MOXD1	9.74982	1.848e-22	6.15328e-21	3.04819	0.123457
TCTEX1D4	PTHLH/MOXD1	9.74775	1.88598e-22	6.27369e-21	0.481097	0
BTBD19	PTHLH/MOXD1	9.73939	2.04777e-22	6.79879e-21	0.916068	0.0185185
PTCH2	PTHLH/MOXD1	9.73157	2.21154e-22	7.33546e-21	0.734026	0.627572
EIF2B3	PTHLH/MOXD1	9.72337	2.39715e-22	7.9435e-21	0.767553	0.790123
HECTD3	PTHLH/MOXD1	9.71409	2.62581e-22	8.69288e-21	0.815853	0.141975
UROD	PTHLH/MOXD1	9.70498	2.8714e-22	9.49681e-21	0.578951	0.131687
ZSWIM5	PTHLH/MOXD1	9.70369	2.90789e-22	9.60829e-21	0.66357	0.960905
LINC01144	PTHLH/MOXD1	9.70329	2.91941e-22	9.63713e-21	0.438547	0.00411523
HPDL	PTHLH/MOXD1	9.68656	3.4393e-22	1.13316e-20	0.555736	0.00205761
MUTYH	PTHLH/MOXD1	9.6856	3.47158e-22	1.14271e-20	0.42552	0.176955
TOE1	PTHLH/MOXD1	9.67563	3.82719e-22	1.25856e-20	1.56944	0.0781893
TESK2	PTHLH/MOXD1	9.67392	3.89177e-22	1.27858e-20	1.11729	0.0761317
CCDC163	PTHLH/MOXD1	9.67207	3.96284e-22	1.30069e-20	0.741333	0.00823045
MMACHC	PTHLH/MOXD1	9.67067	4.01739e-22	1.31735e-20	0.73642	0.162551
PRDX1	PTHLH/MOXD1	9.66075	4.42595e-22	1.44994e-20	1.77639	0.259259
AKR1A1	PTHLH/MOXD1	9.65921	4.49329e-22	1.47061e-20	2.34785	0.168724
NASP	PTHLH/MOXD1	9.65167	4.83621e-22	1.58134e-20	1.94142	0.63786
CCDC17	PTHLH/MOXD1	9.64985	4.92275e-22	1.60812e-20	0.917735	0.00411523
GPBP1L1	PTHLH/MOXD1	9.64787	5.01867e-22	1.6379e-20	1.31471	0.783951
TMEM69	PTHLH/MOXD1	9.63605	5.63133e-22	1.83438e-20	0.522249	0.261317
IPP	PTHLH/MOXD1	9.63132	5.8968e-22	1.91831e-20	0.506687	0.283951
AL604028.1	PTHLH/MOXD1	9.63126	5.90011e-22	1.91831e-20	0.413537	0.0123457
MAST2	PTHLH/MOXD1	9.63049	5.94446e-22	1.93091e-20	0.581345	0.901235
PIK3R3	PTHLH/MOXD1	9.61586	6.85316e-22	2.2219e-20	0.609854	0.81893
AL358075.1	PTHLH/MOXD1	9.61466	6.93391e-22	2.24598e-20	0.438817	0.00205761
AL358075.2	PTHLH/MOXD1	9.61358	7.0072e-22	2.26759e-20	0.710757	0.0102881
TSPAN1	PTHLH/MOXD1	9.6119	7.12241e-22	2.30271e-20	0.750038	0.0185185
P3R3URF	PTHLH/MOXD1	9.59871	8.09509e-22	2.61229e-20	0.629055	0.00205761
POMGNT1	PTHLH/MOXD1	9.59756	8.18574e-22	2.63908e-20	0.68886	0.465021
LURAP1	PTHLH/MOXD1	9.59003	8.80606e-22	2.83642e-20	0.516692	0.279835
RAD54L	PTHLH/MOXD1	9.58969	8.8349e-22	2.84306e-20	0.887331	0.0534979
LRRC41	PTHLH/MOXD1	9.58345	9.38605e-22	3.01761e-20	0.938154	0.639918
UQCRH	PTHLH/MOXD1	9.58044	9.66347e-22	3.10391e-20	0.777046	0.695473
NSUN4	PTHLH/MOXD1	9.57785	9.90826e-22	3.17957e-20	0.779587	0.471193
FAAH	PTHLH/MOXD1	9.57463	1.02221e-21	3.27723e-20	0.803161	0.325103
LINC01398	PTHLH/MOXD1	9.56967	1.07252e-21	3.43535e-20	0.961218	0.00411523
DMBX1	PTHLH/MOXD1	9.56667	1.10404e-21	3.53304e-20	0.439548	0.00411523
TMEM275	PTHLH/MOXD1	9.56595	1.11171e-21	3.55428e-20	1.95965	0.0102881
MKNK1-AS1	PTHLH/MOXD1	9.56564	1.11508e-21	3.56175e-20	1.2453	0.0411523
KNCN	PTHLH/MOXD1	9.56344	1.1391e-21	3.63513e-20	0.602047	0.00823045
MKNK1	PTHLH/MOXD1	9.55921	1.18663e-21	3.7833e-20	0.779544	0.798354
MOB3C	PTHLH/MOXD1	9.5541	1.24657e-21	3.97075e-20	0.800595	0.0534979
ATPAF1	PTHLH/MOXD1	9.55194	1.2729e-21	4.05087e-20	0.943955	0.858025
TEX38	PTHLH/MOXD1	9.54924	1.30645e-21	4.15381e-20	0.613269	0.00411523
EFCAB14-AS1	PTHLH/MOXD1	9.54811	1.32085e-21	4.19572e-20	0.75943	0.0246914
EFCAB14	PTHLH/MOXD1	9.54433	1.36993e-21	4.34763e-20	0.542132	0.528807
CYP4B1	PTHLH/MOXD1	9.54321	1.38474e-21	4.39061e-20	0.525259	0.00205761
CYP4A11	PTHLH/MOXD1	9.54132	1.4102e-21	4.46722e-20	2.76821	0.0102881
CYP4X1	PTHLH/MOXD1	9.53648	1.47766e-21	4.67664e-20	0.821666	0.68107
CYP4Z1	PTHLH/MOXD1	9.53164	1.5482e-21	4.89539e-20	0.797416	0.345679
CYP4A22-AS1	PTHLH/MOXD1	9.52244	1.69155e-21	5.33635e-20	0.78867	0.259259
CYP4A22	PTHLH/MOXD1	9.52241	1.69216e-21	5.33635e-20	1.04651	0.0205761
LINC00853	PTHLH/MOXD1	9.5224	1.69229e-21	5.33635e-20	0.609784	0.00617284
PDZK1IP1	PTHLH/MOXD1	9.51764	1.77162e-21	5.5814e-20	0.721231	0
TAL1	PTHLH/MOXD1	9.51683	1.78534e-21	5.61952e-20	0.484902	0.00205761
AL135960.1	PTHLH/MOXD1	9.51426	1.83013e-21	5.75523e-20	0.83486	0
STIL	PTHLH/MOXD1	9.51028	1.90142e-21	5.974e-20	0.792228	0.135802
CMPK1	PTHLH/MOXD1	9.5099	1.90851e-21	5.9908e-20	0.63217	0.654321
LINC01389	PTHLH/MOXD1	9.5086	1.93251e-21	6.06063e-20	0.632934	0.0555556
FOXE3	PTHLH/MOXD1	9.50013	2.0963e-21	6.56833e-20	0.356099	0.00205761
FOXD2-AS1	PTHLH/MOXD1	9.49284	2.24827e-21	7.03813e-20	0.602123	0
FOXD2	PTHLH/MOXD1	9.48973	2.31638e-21	7.24478e-20	0.692895	0
LINC01738	PTHLH/MOXD1	9.48062	2.52781e-21	7.89889e-20	1.20469	0
TRABD2B	PTHLH/MOXD1	9.47825	2.58577e-21	8.07271e-20	0.408882	0.0123457
AC096541.1	PTHLH/MOXD1	9.47591	2.64443e-21	8.24092e-20	0.331502	0
LINC02794	PTHLH/MOXD1	9.47196	2.74638e-21	8.55093e-20	0.818556	0.00411523
AL356289.1	PTHLH/MOXD1	9.46423	2.95721e-21	9.19904e-20	0.838587	0
AL109659.1	PTHLH/MOXD1	9.45512	3.22638e-21	1.00125e-19	0.853799	0
SLC5A9	PTHLH/MOXD1	9.45404	3.26005e-21	1.01047e-19	0.619427	0.00411523
AL109659.2	PTHLH/MOXD1	9.44392	3.59073e-21	1.11097e-19	0.746569	0.00205761
SPATA6	PTHLH/MOXD1	9.44149	3.6752e-21	1.13609e-19	0.845003	0.6893
AGBL4	PTHLH/MOXD1	9.43526	3.90013e-21	1.20346e-19	0.589622	1
AL391844.1	PTHLH/MOXD1	9.43117	4.05526e-21	1.25022e-19	0.462497	0.00617284
BEND5	PTHLH/MOXD1	9.42907	4.13754e-21	1.27444e-19	0.580206	0.0740741
AL645507.1	PTHLH/MOXD1	9.42662	4.23505e-21	1.30332e-19	0.695186	0.0205761
AC099788.1	PTHLH/MOXD1	9.42622	4.25153e-21	1.30722e-19	0.724987	0.0987654
AL590432.1	PTHLH/MOXD1	9.41884	4.5609e-21	1.4011e-19	0.932969	0.0123457
AGBL4-IT1	PTHLH/MOXD1	9.41521	4.72124e-21	1.44906e-19	0.497038	0.00617284
ELAVL4	PTHLH/MOXD1	9.4097	4.97557e-21	1.52441e-19	0.499982	0.73251
AL592182.2	PTHLH/MOXD1	9.40294	5.30597e-21	1.62289e-19	0.704997	0.00411523
AL592182.1	PTHLH/MOXD1	9.40175	5.36608e-21	1.63969e-19	0.531132	0
LINC02808	PTHLH/MOXD1	9.39614	5.66004e-21	1.72714e-19	1.48769	0.0288066
AL592182.3	PTHLH/MOXD1	9.3961	5.66225e-21	1.72714e-19	0.669077	0
DMRTA2	PTHLH/MOXD1	9.38793	6.11913e-21	1.86485e-19	0.455933	0.00411523
AL049637.2	PTHLH/MOXD1	9.38253	6.44052e-21	1.96106e-19	0.627381	0
FAF1	PTHLH/MOXD1	9.37986	6.60625e-21	2.00976e-19	0.590511	0.997942
AL049637.1	PTHLH/MOXD1	9.37903	6.65853e-21	2.02388e-19	0.73147	0.0308642
CDKN2C	PTHLH/MOXD1	9.37614	6.84315e-21	2.07816e-19	1.07782	0.0144033
C1orf185	PTHLH/MOXD1	9.3701	7.24604e-21	2.19858e-19	0.455206	0.0102881
LINC01562	PTHLH/MOXD1	9.36613	7.52376e-21	2.28084e-19	0.780777	0.191358
RNF11	PTHLH/MOXD1	9.35647	8.24424e-21	2.49707e-19	0.553117	0.800412
AL162430.2	PTHLH/MOXD1	9.35221	8.58378e-21	2.59763e-19	0.41429	0.0144033
TTC39A	PTHLH/MOXD1	9.34838	8.90037e-21	2.69108e-19	0.818078	0.306584
TTC39A-AS1	PTHLH/MOXD1	9.33988	9.64476e-21	2.91105e-19	0.678569	0.0205761
EPS15	PTHLH/MOXD1	9.32976	1.06109e-20	3.19986e-19	0.609049	0.755144
AC104170.2	PTHLH/MOXD1	9.32949	1.06377e-20	3.20515e-19	0.693409	0.00205761
AC104170.1	PTHLH/MOXD1	9.3276	1.08294e-20	3.26004e-19	0.928302	0.0185185
OSBPL9	PTHLH/MOXD1	9.32169	1.14498e-20	3.44383e-19	0.980841	0.950617
NRDC	PTHLH/MOXD1	9.31874	1.17736e-20	3.53812e-19	0.815603	0.942387
AL050343.2	PTHLH/MOXD1	9.31676	1.19952e-20	3.60159e-19	0.816641	0.00617284
AL050343.3	PTHLH/MOXD1	9.31547	1.21412e-20	3.64224e-19	0.880676	0.00411523
RAB3B	PTHLH/MOXD1	9.31156	1.2597e-20	3.7757e-19	0.455641	0.773663
TXNDC12	PTHLH/MOXD1	9.30694	1.31565e-20	3.92977e-19	0.441219	0.360082
KTI12	PTHLH/MOXD1	9.3027	1.36929e-20	4.08644e-19	0.801942	0.0288066
AL445685.1	PTHLH/MOXD1	9.29832	1.42685e-20	4.25454e-19	0.521426	0.0185185
TXNDC12-AS1	PTHLH/MOXD1	9.29541	1.46647e-20	4.36891e-19	0.748001	0
BTF3L4	PTHLH/MOXD1	9.29194	1.515e-20	4.50962e-19	0.799407	0.691358
ZFYVE9	PTHLH/MOXD1	9.28741	1.58094e-20	4.70182e-19	1.64339	0.979424
CC2D1B	PTHLH/MOXD1	9.28598	1.60228e-20	4.76119e-19	0.539598	0.246914
AL513218.1	PTHLH/MOXD1	9.27327	1.80527e-20	5.35977e-19	2.22881	0.00411523
AL513218.2	PTHLH/MOXD1	9.25008	2.24327e-20	6.65445e-19	1.01181	0.00617284
ORC1	PTHLH/MOXD1	9.23657	2.54533e-20	7.54401e-19	1.08843	0.0205761
PRPF38A	PTHLH/MOXD1	9.23135	2.67243e-20	7.91393e-19	0.807186	0.337449
TUT4	PTHLH/MOXD1	9.22467	2.84442e-20	8.41075e-19	0.951541	0.99177
AL591167.1	PTHLH/MOXD1	9.22464	2.84508e-20	8.41075e-19	0.43271	0.00205761
GPX7	PTHLH/MOXD1	9.22245	2.904e-20	8.5776e-19	0.638162	0.0843621
SHISAL2A	PTHLH/MOXD1	9.21164	3.21177e-20	9.47048e-19	0.755493	0.0473251
COA7	PTHLH/MOXD1	9.21097	3.23191e-20	9.52171e-19	0.685807	0.131687
ZYG11B	PTHLH/MOXD1	9.20909	3.28902e-20	9.68172e-19	0.5371	0.91358
ZYG11A	PTHLH/MOXD1	9.20154	3.52857e-20	1.0378e-18	0.528479	0.0123457
AC099677.4	PTHLH/MOXD1	9.20094	3.54822e-20	1.04269e-18	0.634093	0
ECHDC2	PTHLH/MOXD1	9.19972	3.58881e-20	1.05372e-18	1.15623	0.695473
SCP2	PTHLH/MOXD1	9.1935	3.80264e-20	1.11556e-18	0.969166	0.839506
PODN	PTHLH/MOXD1	9.18615	4.07149e-20	1.19342e-18	0.748543	0.00823045
AL445183.1	PTHLH/MOXD1	9.18183	4.2384e-20	1.24023e-18	0.928367	0.00205761
SLC1A7	PTHLH/MOXD1	9.18053	4.28973e-20	1.25327e-18	0.708304	0.00411523
AL445183.2	PTHLH/MOXD1	9.18052	4.29022e-20	1.25327e-18	0.740234	0
CPT2	PTHLH/MOXD1	9.17323	4.59048e-20	1.33872e-18	0.632497	0.0802469
AL606760.2	PTHLH/MOXD1	9.17233	4.62885e-20	1.34877e-18	0.512791	0.119342
CZIB	PTHLH/MOXD1	9.16687	4.86933e-20	1.41765e-18	0.482543	0.265432
AL606760.3	PTHLH/MOXD1	9.16548	4.93253e-20	1.43484e-18	0.605831	0.0102881
MAGOH	PTHLH/MOXD1	9.16302	5.04634e-20	1.46671e-18	0.859891	0.347737
AL606760.1	PTHLH/MOXD1	9.15881	5.24729e-20	1.52383e-18	0.433706	0.0329218
LRP8	PTHLH/MOXD1	9.15035	5.67493e-20	1.64663e-18	1.17689	0.847737
AL355483.3	PTHLH/MOXD1	9.14978	5.70505e-20	1.65399e-18	1.55036	0.00205761
AL355483.1	PTHLH/MOXD1	9.14173	6.14587e-20	1.7788e-18	0.801567	0.00617284
AL355483.2	PTHLH/MOXD1	9.13457	6.56642e-20	1.89893e-18	0.521914	0
LINC01771	PTHLH/MOXD1	9.13098	6.78801e-20	1.96137e-18	0.609385	0.345679
AC119428.2	PTHLH/MOXD1	9.13006	6.84579e-20	1.97641e-18	0.431282	0.0185185
AC119428.1	PTHLH/MOXD1	9.12892	6.9185e-20	1.99573e-18	0.800094	0
LINC02812	PTHLH/MOXD1	9.12655	7.07186e-20	2.03827e-18	0.854234	0
DMRTB1	PTHLH/MOXD1	9.12152	7.40783e-20	2.13332e-18	0.930726	0
GLIS1	PTHLH/MOXD1	9.11351	7.976e-20	2.29503e-18	0.662213	0.279835
NDC1	PTHLH/MOXD1	9.11231	8.06485e-20	2.31866e-18	0.545846	0.220165
YIPF1	PTHLH/MOXD1	9.11161	8.11672e-20	2.33163e-18	0.56064	0.316872
DIO1	PTHLH/MOXD1	9.10014	9.02187e-20	2.5852e-18	0.683048	0.037037
HSPB11	PTHLH/MOXD1	9.09992	9.03966e-20	2.58815e-18	0.560703	0.530864
LRRC42	PTHLH/MOXD1	9.09967	9.06092e-20	2.59208e-18	0.510925	0.154321
LDLRAD1	PTHLH/MOXD1	9.09151	9.76712e-20	2.7918e-18	0.628233	0.00411523
TMEM59	PTHLH/MOXD1	9.08902	9.99371e-20	2.8542e-18	1.00446	0.617284
TCEANC2	PTHLH/MOXD1	9.08759	1.01258e-19	2.88953e-18	0.464391	0.242798
CDCP2	PTHLH/MOXD1	9.08686	1.01942e-19	2.90665e-18	0.66723	0.0144033
AL357673.2	PTHLH/MOXD1	9.08674	1.02054e-19	2.90744e-18	0.441004	0
CYB5RL	PTHLH/MOXD1	9.0843	1.04365e-19	2.97083e-18	1.26827	0.0925926
MRPL37	PTHLH/MOXD1	9.08145	1.0714e-19	3.04732e-18	1.40281	0.341564
SSBP3	PTHLH/MOXD1	9.08081	1.07766e-19	3.0625e-18	0.57998	0.652263
SSBP3-AS1	PTHLH/MOXD1	9.08073	1.07851e-19	3.0625e-18	0.5256	0
AL161644.1	PTHLH/MOXD1	9.07743	1.11167e-19	3.15405e-18	0.682374	0
AL035415.1	PTHLH/MOXD1	9.07723	1.11377e-19	3.15742e-18	0.654353	0
AC099796.2	PTHLH/MOXD1	9.07264	1.16169e-19	3.29057e-18	0.552336	0.00205761
ACOT11	PTHLH/MOXD1	9.07074	1.1821e-19	3.3444e-18	0.383031	0.246914
FAM151A	PTHLH/MOXD1	9.07069	1.18263e-19	3.3444e-18	0.895137	0.0226337
AL590093.1	PTHLH/MOXD1	9.07018	1.18823e-19	3.35747e-18	0.448848	0.00411523
MROH7	PTHLH/MOXD1	9.05606	1.35247e-19	3.8153e-18	0.517499	0.234568
TTC4	PTHLH/MOXD1	9.05368	1.38231e-19	3.89632e-18	0.788665	0.320988
PARS2	PTHLH/MOXD1	9.05242	1.3983e-19	3.93816e-18	0.388548	0.0185185
TTC22	PTHLH/MOXD1	9.04777	1.45912e-19	4.10612e-18	0.763473	0.00617284
AC096536.1	PTHLH/MOXD1	9.042	1.53835e-19	4.32202e-18	0.832881	0
LEXM	PTHLH/MOXD1	9.03999	1.56693e-19	4.39874e-18	0.838179	0.00205761
DHCR24	PTHLH/MOXD1	9.03902	1.58085e-19	4.43422e-18	0.612984	0.0925926
AC096536.3	PTHLH/MOXD1	9.03851	1.58819e-19	4.45117e-18	0.389358	0.00823045
AC096536.2	PTHLH/MOXD1	9.03091	1.70246e-19	4.76372e-18	0.787072	0
DHCR24-DT	PTHLH/MOXD1	9.0252	1.79365e-19	5.01481e-18	1.08028	0.00205761
AL590440.2	PTHLH/MOXD1	9.02365	1.81917e-19	5.08205e-18	0.647878	0.00205761
TMEM61	PTHLH/MOXD1	9.02241	1.83993e-19	5.13589e-18	0.608434	0.00617284
AL590440.1	PTHLH/MOXD1	9.01734	1.92714e-19	5.37498e-18	0.691835	0.00205761
BSND	PTHLH/MOXD1	9.01114	2.03929e-19	5.67861e-18	1.07383	0
PCSK9	PTHLH/MOXD1	9.01085	2.04466e-19	5.68895e-18	0.611346	0.00823045
USP24	PTHLH/MOXD1	9.01041	2.05296e-19	5.70745e-18	3.19391	0.946502
MIR4422HG	PTHLH/MOXD1	9.00897	2.07994e-19	5.77781e-18	0.860874	0.0596708
AL603840.1	PTHLH/MOXD1	9.00307	2.19502e-19	6.09259e-18	0.493962	0.0246914
LINC01755	PTHLH/MOXD1	9.00246	2.20723e-19	6.12157e-18	0.91148	0
LINC01753	PTHLH/MOXD1	8.99938	2.26999e-19	6.29057e-18	0.783845	0
AL353681.1	PTHLH/MOXD1	8.99603	2.34029e-19	6.48018e-18	0.861972	0
AC119674.1	PTHLH/MOXD1	8.99492	2.36408e-19	6.539e-18	0.740228	0.0246914
LINC01767	PTHLH/MOXD1	8.99486	2.36532e-19	6.539e-18	0.655672	0
PLPP3	PTHLH/MOXD1	8.99465	2.36993e-19	6.5465e-18	0.621984	0.139918
PRKAA2	PTHLH/MOXD1	8.99264	2.41364e-19	6.66192e-18	2.50401	0.899177
FYB2	PTHLH/MOXD1	8.9919	2.42997e-19	6.70162e-18	0.671182	0.00205761
C8A	PTHLH/MOXD1	8.99119	2.44567e-19	6.73954e-18	0.659497	0
C8B	PTHLH/MOXD1	8.98963	2.48071e-19	6.83065e-18	0.716981	0
AL161740.1	PTHLH/MOXD1	8.981	2.6831e-19	7.38205e-18	0.65979	0.00205761
DAB1	PTHLH/MOXD1	8.97161	2.92224e-19	8.0336e-18	0.298686	0.971193
AL390243.1	PTHLH/MOXD1	8.96106	3.21573e-19	8.81938e-18	1.34158	0.00205761
DAB1-AS1	PTHLH/MOXD1	8.96073	3.22523e-19	8.8384e-18	0.485086	0.0102881
AL445193.2	PTHLH/MOXD1	8.95097	3.5237e-19	9.64868e-18	0.528802	0.0185185
OMA1	PTHLH/MOXD1	8.94625	3.67773e-19	1.00625e-17	1.0537	0.211934
AL035411.3	PTHLH/MOXD1	8.94101	3.85632e-19	1.05427e-17	0.591838	0.0102881
TACSTD2	PTHLH/MOXD1	8.94064	3.86912e-19	1.05694e-17	0.703205	0
MYSM1	PTHLH/MOXD1	8.933	4.14601e-19	1.13168e-17	0.872474	0.82716
AL136985.3	PTHLH/MOXD1	8.93074	4.23155e-19	1.15412e-17	0.771318	0.00823045
JUN	PTHLH/MOXD1	8.93043	4.24369e-19	1.15651e-17	0.885067	0.0473251
LINC01135	PTHLH/MOXD1	8.92811	4.33348e-19	1.18005e-17	1.00236	0.144033
AL136985.2	PTHLH/MOXD1	8.92319	4.5305e-19	1.23273e-17	0.370011	0
AL136985.1	PTHLH/MOXD1	8.92309	4.53437e-19	1.23281e-17	0.739221	0.00411523
LINC02777	PTHLH/MOXD1	8.92277	4.54788e-19	1.23551e-17	0.775846	0.00411523
LINC01358	PTHLH/MOXD1	8.92141	4.60382e-19	1.24973e-17	0.821835	0.0699588
AL592431.2	PTHLH/MOXD1	8.91997	4.66425e-19	1.26514e-17	0.460123	0
AL592431.1	PTHLH/MOXD1	8.91966	4.67709e-19	1.26762e-17	0.458849	0.00205761
AC093425.1	PTHLH/MOXD1	8.90822	5.18602e-19	1.40445e-17	0.690033	0.026749
AC093424.1	PTHLH/MOXD1	8.90409	5.38281e-19	1.45547e-17	0.692405	0.00617284
FGGY	PTHLH/MOXD1	8.89916	5.62688e-19	1.52027e-17	0.726021	0.679012
AL035416.1	PTHLH/MOXD1	8.89529	5.82657e-19	1.57299e-17	0.626396	0.0329218
HOOK1	PTHLH/MOXD1	8.89336	5.92869e-19	1.59931e-17	0.591824	0.779835
CYP2J2	PTHLH/MOXD1	8.8932	5.93726e-19	1.60037e-17	0.612023	0.00205761
C1orf87	PTHLH/MOXD1	8.89113	6.04892e-19	1.6292e-17	0.83557	0.00823045
LINC02778	PTHLH/MOXD1	8.8857	6.35211e-19	1.70819e-17	0.449338	0
LINC01748	PTHLH/MOXD1	8.87444	7.02863e-19	1.88865e-17	0.887962	0.037037
AC099792.1	PTHLH/MOXD1	8.87321	7.10674e-19	1.90816e-17	0.608912	0.0185185
NFIA	PTHLH/MOXD1	8.87303	7.11805e-19	1.90971e-17	0.904024	0.598765
NFIA-AS2	PTHLH/MOXD1	8.86897	7.38273e-19	1.97918e-17	1.18087	0.0432099
NFIA-AS1	PTHLH/MOXD1	8.86677	7.52981e-19	2.01704e-17	0.385908	0
AC099791.3	PTHLH/MOXD1	8.8654	7.62327e-19	2.04049e-17	0.728987	0.00205761
AC099791.4	PTHLH/MOXD1	8.8651	7.64385e-19	2.04442e-17	1.28968	0.00411523
TM2D1	PTHLH/MOXD1	8.86469	7.67156e-19	2.05024e-17	0.547275	0.72428
AC099791.2	PTHLH/MOXD1	8.86068	7.95244e-19	2.12367e-17	0.58126	0.164609
PATJ	PTHLH/MOXD1	8.85836	8.12001e-19	2.16674e-17	0.718034	0.81893
L1TD1	PTHLH/MOXD1	8.85789	8.15394e-19	2.17411e-17	0.757383	0.0288066
KANK4	PTHLH/MOXD1	8.85751	8.18227e-19	2.17998e-17	0.463395	0.831276
USP1	PTHLH/MOXD1	8.85597	8.29596e-19	2.20857e-17	0.775273	0.259259
DOCK7	PTHLH/MOXD1	8.85027	8.73072e-19	2.32252e-17	0.568729	0.958848
ANGPTL3	PTHLH/MOXD1	8.84544	9.11715e-19	2.42158e-17	1.27472	0.00823045
AC103923.1	PTHLH/MOXD1	8.84066	9.5159e-19	2.52555e-17	0.569454	0.135802
ATG4C	PTHLH/MOXD1	8.8404	9.53801e-19	2.52948e-17	0.714365	0.685185
AC099794.1	PTHLH/MOXD1	8.83819	9.72778e-19	2.57782e-17	0.754428	0
LINC01739	PTHLH/MOXD1	8.83767	9.77337e-19	2.58792e-17	1.4735	0.00205761
AL162400.3	PTHLH/MOXD1	8.83663	9.86483e-19	2.60814e-17	0.786648	0
AL162400.1	PTHLH/MOXD1	8.83462	1.00436e-18	2.65338e-17	0.931498	0
AC096543.1	PTHLH/MOXD1	8.83332	1.01615e-18	2.68246e-17	0.574622	0
LINC00466	PTHLH/MOXD1	8.83041	1.04297e-18	2.75116e-17	0.860429	0.0144033
AC096543.2	PTHLH/MOXD1	8.82104	1.13405e-18	2.98912e-17	1.1604	0
FOXD3-AS1	PTHLH/MOXD1	8.82062	1.13831e-18	2.99806e-17	0.551473	0.00205761
FOXD3	PTHLH/MOXD1	8.81821	1.16308e-18	3.06098e-17	1.36062	0
ALG6	PTHLH/MOXD1	8.81189	1.23058e-18	3.23615e-17	0.560386	0.549383
ITGB3BP	PTHLH/MOXD1	8.80453	1.31408e-18	3.45311e-17	1.57429	0.609053
BX004807.1	PTHLH/MOXD1	8.80152	1.34979e-18	3.54424e-17	0.686775	0.00823045
EFCAB7	PTHLH/MOXD1	8.79706	1.40451e-18	3.68513e-17	0.377727	0.685185
DLEU2L	PTHLH/MOXD1	8.78939	1.50372e-18	3.93945e-17	0.608856	0.197531
PGM1	PTHLH/MOXD1	8.78931	1.50488e-18	3.93949e-17	0.481705	0.683128
ROR1	PTHLH/MOXD1	8.78765	1.52719e-18	3.99332e-17	0.637515	0.304527
ROR1-AS1	PTHLH/MOXD1	8.78761	1.52775e-18	3.99332e-17	0.525889	0.026749
AL445205.1	PTHLH/MOXD1	8.78672	1.53994e-18	4.02213e-17	0.80178	0
UBE2U	PTHLH/MOXD1	8.78497	1.56408e-18	4.0821e-17	0.94644	0.0102881
CACHD1	PTHLH/MOXD1	8.76881	1.8057e-18	4.70559e-17	0.857763	0.366255
RAVER2	PTHLH/MOXD1	8.7647	1.87281e-18	4.8768e-17	0.73055	0.771605
JAK1	PTHLH/MOXD1	8.76276	1.90523e-18	4.95748e-17	0.454787	0.985597
LINC01359	PTHLH/MOXD1	8.75538	2.03408e-18	5.28877e-17	0.403724	0.199588
AL357078.2	PTHLH/MOXD1	8.75499	2.04129e-18	5.30352e-17	0.532525	0.0308642
AK4	PTHLH/MOXD1	8.75433	2.05317e-18	5.33036e-17	1.08572	0.473251
DNAJC6	PTHLH/MOXD1	8.75306	2.07652e-18	5.38693e-17	1.16525	0.973251
AL139294.1	PTHLH/MOXD1	8.75	2.13347e-18	5.5288e-17	0.796508	0.207819
LEPROT	PTHLH/MOXD1	8.74995	2.13441e-18	5.5288e-17	0.852004	0.302469
LEPR	PTHLH/MOXD1	8.74317	2.26662e-18	5.85809e-17	1.0557	0.534979
AC119800.1	PTHLH/MOXD1	8.74241	2.28195e-18	5.8933e-17	0.771323	0
AL513493.1	PTHLH/MOXD1	8.74135	2.30333e-18	5.94407e-17	0.38301	0
PDE4B	PTHLH/MOXD1	8.74002	2.33067e-18	6.01014e-17	0.617347	0.514403
AL590783.1	PTHLH/MOXD1	8.73282	2.48408e-18	6.40096e-17	0.508132	0.00617284
SGIP1	PTHLH/MOXD1	8.7319	2.50423e-18	6.44807e-17	0.388525	0.997942
AL139147.1	PTHLH/MOXD1	8.71825	2.82543e-18	7.26968e-17	0.610269	0.0884774
TCTEX1D1	PTHLH/MOXD1	8.71371	2.94092e-18	7.56122e-17	0.499276	0.366255
INSL5	PTHLH/MOXD1	8.70392	3.20614e-18	8.22472e-17	0.54116	0.00823045
WDR78	PTHLH/MOXD1	8.70259	3.24404e-18	8.31576e-17	0.569092	0.639918
AL592161.1	PTHLH/MOXD1	8.69586	3.44202e-18	8.81673e-17	0.723606	0.00205761
MIER1	PTHLH/MOXD1	8.69444	3.48558e-18	8.91507e-17	0.452243	0.757202
SLC35D1	PTHLH/MOXD1	8.69349	3.51487e-18	8.98335e-17	0.971657	0.590535
C1orf141	PTHLH/MOXD1	8.69223	3.55406e-18	9.07677e-17	1.02513	0.0144033
AL133320.2	PTHLH/MOXD1	8.68949	3.64057e-18	9.29085e-17	0.374448	0.00411523
IL23R	PTHLH/MOXD1	8.68597	3.75517e-18	9.57624e-17	0.491891	0.0144033
IL12RB2	PTHLH/MOXD1	8.67987	3.96221e-18	1.00968e-16	0.729503	0.0514403
SERBP1	PTHLH/MOXD1	8.67926	3.98362e-18	1.01438e-16	0.589928	0.537037
LINC01702	PTHLH/MOXD1	8.67875	4.00153e-18	1.01819e-16	1.38253	0.00205761
GADD45A	PTHLH/MOXD1	8.66879	4.36754e-18	1.11051e-16	0.718592	0.113169
GNG12	PTHLH/MOXD1	8.66693	4.43928e-18	1.12792e-16	1.00888	0.0596708
GNG12-AS1	PTHLH/MOXD1	8.66643	4.45873e-18	1.13203e-16	0.383771	0.100823
DIRAS3	PTHLH/MOXD1	8.66446	4.53637e-18	1.15089e-16	0.497087	0.0617284
WLS	PTHLH/MOXD1	8.66226	4.62519e-18	1.17256e-16	0.546732	0.23251
DEPDC1	PTHLH/MOXD1	8.65952	4.73757e-18	1.20017e-16	1.13793	0.026749
AL138789.1	PTHLH/MOXD1	8.65403	4.97118e-18	1.25843e-16	2.61514	0.00411523
DEPDC1-AS1	PTHLH/MOXD1	8.65265	5.03161e-18	1.2728e-16	0.417382	0.00823045
AL035412.1	PTHLH/MOXD1	8.65066	5.12039e-18	1.2943e-16	0.688314	0
AL033530.1	PTHLH/MOXD1	8.64877	5.20564e-18	1.31489e-16	0.584283	0.0308642
AL691520.1	PTHLH/MOXD1	8.64649	5.31083e-18	1.34048e-16	0.744691	0.0102881
LINC01707	PTHLH/MOXD1	8.63275	5.98942e-18	1.50955e-16	1.18117	0.0164609
LINC02791	PTHLH/MOXD1	8.62654	6.32352e-18	1.59259e-16	0.817112	0.00205761
LINC01758	PTHLH/MOXD1	8.62607	6.34949e-18	1.59797e-16	0.737525	0
AL359894.1	PTHLH/MOXD1	8.62551	6.38062e-18	1.60463e-16	0.513513	0
LRRC7	PTHLH/MOXD1	8.62044	6.67001e-18	1.67497e-16	1.33908	0.997942
AL117353.1	PTHLH/MOXD1	8.62008	6.69065e-18	1.67894e-16	0.488035	0.00823045
AL158840.1	PTHLH/MOXD1	8.61137	7.2192e-18	1.80894e-16	0.775846	0.0514403
LRRC40	PTHLH/MOXD1	8.6107	7.26157e-18	1.81823e-16	0.83001	0.676955
SRSF11	PTHLH/MOXD1	8.60973	7.32334e-18	1.83237e-16	0.800041	0.99177
AL353771.1	PTHLH/MOXD1	8.60833	7.41298e-18	1.85346e-16	0.537221	0.00205761
ANKRD13C	PTHLH/MOXD1	8.60812	7.42682e-18	1.85558e-16	0.672756	0.923868
HHLA3	PTHLH/MOXD1	8.60725	7.48327e-18	1.86833e-16	0.609627	0.203704
AL158839.1	PTHLH/MOXD1	8.6039	7.70557e-18	1.92244e-16	0.588748	0.00205761
CTH	PTHLH/MOXD1	8.60213	7.82532e-18	1.95091e-16	0.761704	0.236626
AL354872.2	PTHLH/MOXD1	8.6019	7.84105e-18	1.95342e-16	0.629537	0.0246914
LINC01788	PTHLH/MOXD1	8.59556	8.28607e-18	2.0628e-16	0.790333	0.0226337
AL513285.1	PTHLH/MOXD1	8.58619	8.98979e-18	2.23476e-16	0.427401	0
PTGER3	PTHLH/MOXD1	8.58339	9.21192e-18	2.28669e-16	0.552893	0.0205761
AL031429.1	PTHLH/MOXD1	8.57475	9.93047e-18	2.46329e-16	0.547487	0
AL031429.2	PTHLH/MOXD1	8.57351	1.00379e-17	2.48814e-16	0.649269	0
ZRANB2-AS1	PTHLH/MOXD1	8.56855	1.04792e-17	2.59567e-16	0.572102	0.0185185
ZRANB2	PTHLH/MOXD1	8.56738	1.05868e-17	2.62044e-16	0.517332	0.960905
ZRANB2-AS2	PTHLH/MOXD1	8.56558	1.07537e-17	2.65985e-16	0.38463	0.545267
NEGR1	PTHLH/MOXD1	8.56346	1.09529e-17	2.70718e-16	1.06227	0.95679
AL354949.1	PTHLH/MOXD1	8.56267	1.10282e-17	2.72385e-16	0.734701	0.0144033
NEGR1-IT1	PTHLH/MOXD1	8.56019	1.12686e-17	2.77924e-16	0.567871	0.00411523
AL513166.1	PTHLH/MOXD1	8.55547	1.17385e-17	2.89306e-16	0.542799	0.837449
AL583808.1	PTHLH/MOXD1	8.553	1.19928e-17	2.95153e-16	0.723745	0.133745
LINC02796	PTHLH/MOXD1	8.55038	1.22688e-17	3.01729e-16	0.840652	0.156379
LINC02797	PTHLH/MOXD1	8.54939	1.23737e-17	3.04094e-16	0.821363	0.090535
LINC01360	PTHLH/MOXD1	8.54892	1.24241e-17	3.05115e-16	0.775941	0
LINC02238	PTHLH/MOXD1	8.54739	1.25899e-17	3.08968e-16	0.284065	0
AL591463.1	PTHLH/MOXD1	8.54706	1.26268e-17	3.09652e-16	0.364322	0.0390947
LRRIQ3	PTHLH/MOXD1	8.54641	1.26972e-17	3.11157e-16	1.52274	0.106996
FPGT	PTHLH/MOXD1	8.53448	1.40785e-17	3.44763e-16	0.339165	0.528807
TNNI3K	PTHLH/MOXD1	8.53403	1.41337e-17	3.4587e-16	0.443687	0.633745
AC093158.1	PTHLH/MOXD1	8.53235	1.43409e-17	3.50691e-16	0.671077	0.0102881
AC105271.1	PTHLH/MOXD1	8.53028	1.45998e-17	3.5677e-16	0.526577	0.00823045
LRRC53	PTHLH/MOXD1	8.52189	1.56974e-17	3.8278e-16	0.398294	0.0144033
ERICH3	PTHLH/MOXD1	8.51565	1.65659e-17	4.03673e-16	0.54267	0.695473
ERICH3-AS1	PTHLH/MOXD1	8.51551	1.65865e-17	4.03889e-16	1.23149	0.0493827
AC135803.1	PTHLH/MOXD1	8.51505	1.66514e-17	4.05184e-16	0.770563	0.00411523
CRYZ	PTHLH/MOXD1	8.51417	1.6779e-17	4.08002e-16	0.55828	0.121399
TYW3	PTHLH/MOXD1	8.51324	1.69136e-17	4.10984e-16	0.587197	0.460905
AC133865.1	PTHLH/MOXD1	8.51259	1.70093e-17	4.1302e-16	0.413176	0
AC099786.3	PTHLH/MOXD1	8.51003	1.73883e-17	4.21631e-16	0.522438	0.00617284
AC099786.1	PTHLH/MOXD1	8.50833	1.76463e-17	4.27585e-16	0.465781	0.00617284
LHX8	PTHLH/MOXD1	8.50765	1.77499e-17	4.29794e-16	1.04707	0.0226337
AC099786.2	PTHLH/MOXD1	8.50638	1.79449e-17	4.34211e-16	0.609416	0.00205761
SLC44A5	PTHLH/MOXD1	8.50589	1.80202e-17	4.35727e-16	0.314226	0.967078
ACADM	PTHLH/MOXD1	8.50509	1.81452e-17	4.38444e-16	0.604772	0.759259
RABGGTB	PTHLH/MOXD1	8.50369	1.8366e-17	4.43189e-16	0.638447	0.304527
MSH4	PTHLH/MOXD1	8.50368	1.83673e-17	4.43189e-16	0.601492	0.390947
ASB17	PTHLH/MOXD1	8.50189	1.86528e-17	4.49764e-16	0.430032	0.0205761
AC092813.1	PTHLH/MOXD1	8.49752	1.93683e-17	4.6669e-16	0.650462	0.133745
AC092813.2	PTHLH/MOXD1	8.49573	1.96691e-17	4.73608e-16	1.27095	0.0349794
ST6GALNAC3	PTHLH/MOXD1	8.49409	1.99484e-17	4.79998e-16	0.418203	0.938272
AC104458.1	PTHLH/MOXD1	8.49393	1.9976e-17	4.80327e-16	0.760922	0.00823045
LINC02567	PTHLH/MOXD1	8.4925	2.02244e-17	4.85963e-16	0.663559	0
ST6GALNAC5	PTHLH/MOXD1	8.49239	2.0243e-17	4.86072e-16	0.71555	0.987654
AL035409.1	PTHLH/MOXD1	8.49209	2.02954e-17	4.86992e-16	0.543608	0.351852
PIGK	PTHLH/MOXD1	8.49054	2.05675e-17	4.93176e-16	0.687935	0.631687
AC093433.2	PTHLH/MOXD1	8.49014	2.06382e-17	4.9453e-16	0.54594	0.063786
AK5	PTHLH/MOXD1	8.48627	2.1338e-17	5.10589e-16	0.817851	0.878601
AC095030.1	PTHLH/MOXD1	8.48092	2.23423e-17	5.3425e-16	0.566375	0.00205761
AC093575.1	PTHLH/MOXD1	8.47955	2.26062e-17	5.40186e-16	1.15942	0.00617284
AC118549.1	PTHLH/MOXD1	8.47109	2.43101e-17	5.805e-16	0.959412	0.915638
USP33	PTHLH/MOXD1	8.46577	2.54469e-17	6.07225e-16	0.53204	0.979424
MIGA1	PTHLH/MOXD1	8.46236	2.62016e-17	6.24803e-16	0.81359	0.91358
NEXN-AS1	PTHLH/MOXD1	8.45856	2.70699e-17	6.45064e-16	0.886091	0.0473251
NEXN	PTHLH/MOXD1	8.45699	2.74362e-17	6.53341e-16	0.681511	0.242798
FUBP1	PTHLH/MOXD1	8.45188	2.86654e-17	6.82142e-16	0.477795	0.806584
DNAJB4	PTHLH/MOXD1	8.44642	3.00377e-17	7.14306e-16	0.56869	0.345679
GIPC2	PTHLH/MOXD1	8.44423	3.06069e-17	7.27097e-16	0.995955	0.623457
AC103591.3	PTHLH/MOXD1	8.44418	3.06177e-17	7.27097e-16	0.401443	0.0123457
AC103591.4	PTHLH/MOXD1	8.43915	3.19649e-17	7.58568e-16	0.66058	0.0144033
AC096531.2	PTHLH/MOXD1	8.43761	3.23896e-17	7.68118e-16	0.680959	0.00823045
PTGFR	PTHLH/MOXD1	8.43537	3.30156e-17	7.82426e-16	0.35611	0.0205761
IFI44L	PTHLH/MOXD1	8.43023	3.44995e-17	8.17032e-16	0.623	0.00823045
IFI44	PTHLH/MOXD1	8.42855	3.49979e-17	8.28269e-16	0.758821	0.0205761
ADGRL4	PTHLH/MOXD1	8.4188	3.8037e-17	8.99576e-16	0.74704	0.0185185
LINC02792	PTHLH/MOXD1	8.41156	4.04595e-17	9.56213e-16	0.674828	0
AC099671.1	PTHLH/MOXD1	8.41002	4.09939e-17	9.6818e-16	0.584057	0.00205761
AC098657.2	PTHLH/MOXD1	8.40922	4.12753e-17	9.74159e-16	0.751619	0
AL136234.1	PTHLH/MOXD1	8.39862	4.5176e-17	1.06549e-15	0.662137	0.00205761
LINC01781	PTHLH/MOXD1	8.38938	4.88705e-17	1.15184e-15	0.741685	0
AC093154.1	PTHLH/MOXD1	8.38839	4.92844e-17	1.16081e-15	0.521343	0
ADGRL2	PTHLH/MOXD1	8.38668	5.0007e-17	1.17702e-15	0.613679	0.777778
AL138799.2	PTHLH/MOXD1	8.38092	5.25146e-17	1.2352e-15	0.355818	0
AL138799.4	PTHLH/MOXD1	8.38058	5.26672e-17	1.23795e-15	0.686221	0.0123457
AC117944.1	PTHLH/MOXD1	8.37919	5.32932e-17	1.25181e-15	1.40736	0.0308642
AL157944.1	PTHLH/MOXD1	8.37583	5.48348e-17	1.28715e-15	0.712126	0.0185185
LINC01362	PTHLH/MOXD1	8.37202	5.66376e-17	1.32856e-15	0.436073	0.0144033
LINC01361	PTHLH/MOXD1	8.37151	5.68834e-17	1.33342e-15	0.649909	0.00823045
AC116099.1	PTHLH/MOXD1	8.36682	5.91932e-17	1.38662e-15	0.629865	0.0246914
LINC01712	PTHLH/MOXD1	8.36322	6.10307e-17	1.4287e-15	0.779263	0
LINC01725	PTHLH/MOXD1	8.3622	6.15588e-17	1.44008e-15	0.408323	0.312757
AL035706.1	PTHLH/MOXD1	8.36144	6.19574e-17	1.44843e-15	0.66395	0.00411523
TTLL7	PTHLH/MOXD1	8.35861	6.34599e-17	1.48255e-15	0.33124	0.969136
TTLL7-IT1	PTHLH/MOXD1	8.35327	6.63973e-17	1.54908e-15	0.742925	0.109053
AC104454.2	PTHLH/MOXD1	8.35205	6.7088e-17	1.56413e-15	0.697395	0.00411523
AL359504.2	PTHLH/MOXD1	8.3511	6.76325e-17	1.57577e-15	0.381028	0.0946502
PRKACB	PTHLH/MOXD1	8.34254	7.27131e-17	1.69299e-15	0.865842	0.987654
SAMD13	PTHLH/MOXD1	8.33369	7.83602e-17	1.82325e-15	0.597549	0.104938
DNASE2B	PTHLH/MOXD1	8.3306	8.04329e-17	1.8677e-15	0.365465	0.0205761
AL844170.1	PTHLH/MOXD1	8.33026	8.06653e-17	1.87184e-15	0.638044	0
GNG5	PTHLH/MOXD1	8.32907	8.14824e-17	1.88953e-15	0.696255	0.0205761
SPATA1	PTHLH/MOXD1	8.32833	8.19936e-17	1.90011e-15	0.800654	0.037037
CTBS	PTHLH/MOXD1	8.32352	8.53889e-17	1.97746e-15	0.767502	0.100823
AL359762.1	PTHLH/MOXD1	8.32297	8.57842e-17	1.98528e-15	0.597548	0.00617284
AL359762.2	PTHLH/MOXD1	8.32118	8.70897e-17	2.01415e-15	0.787897	0.00411523
LINC01555	PTHLH/MOXD1	8.31485	9.18648e-17	2.12174e-15	0.542494	0.00205761
SSX2IP	PTHLH/MOXD1	8.31033	9.54341e-17	2.2027e-15	0.546778	0.530864
AC104169.1	PTHLH/MOXD1	8.30983	9.58353e-17	2.21049e-15	0.910205	0
LPAR3	PTHLH/MOXD1	8.30868	9.67735e-17	2.23064e-15	0.457888	0.00411523
MCOLN2	PTHLH/MOXD1	8.30381	1.00827e-16	2.32251e-15	0.404616	0.00617284
WDR63	PTHLH/MOXD1	8.30373	1.00894e-16	2.32251e-15	1.55564	0.0185185
MCOLN3	PTHLH/MOXD1	8.30347	1.01114e-16	2.32603e-15	0.911514	0.00205761
SYDE2	PTHLH/MOXD1	8.30111	1.03145e-16	2.37117e-15	0.878142	0.0164609
C1orf52	PTHLH/MOXD1	8.29716	1.06632e-16	2.44969e-15	0.528938	0.417695
BCL10	PTHLH/MOXD1	8.2956	1.0804e-16	2.48039e-15	0.503569	0.119342
AL078459.1	PTHLH/MOXD1	8.29337	1.10082e-16	2.52559e-15	0.324568	0.146091
DDAH1	PTHLH/MOXD1	8.29135	1.11968e-16	2.56716e-15	0.70474	0.746914
AL360219.1	PTHLH/MOXD1	8.29053	1.12746e-16	2.58327e-15	0.64286	0.00823045
AC092807.3	PTHLH/MOXD1	8.28829	1.14891e-16	2.63069e-15	0.502081	0.00823045
AC092807.2	PTHLH/MOXD1	8.28288	1.20227e-16	2.75104e-15	0.633667	0.00205761
CCN1	PTHLH/MOXD1	8.27966	1.23525e-16	2.82462e-15	0.514136	0.00205761
AC092807.1	PTHLH/MOXD1	8.27693	1.26386e-16	2.88815e-15	0.469413	0
ZNHIT6	PTHLH/MOXD1	8.26923	1.34829e-16	3.07904e-15	0.909513	0.633745
COL24A1	PTHLH/MOXD1	8.26815	1.36053e-16	3.10495e-15	0.423394	0.141975
LINC02795	PTHLH/MOXD1	8.26694	1.3744e-16	3.13453e-15	0.486023	0.304527
ODF2L	PTHLH/MOXD1	8.26575	1.38822e-16	3.16396e-15	0.766028	0.936214
CLCA2	PTHLH/MOXD1	8.26162	1.43713e-16	3.2711e-15	0.3864	0.00617284
CLCA1	PTHLH/MOXD1	8.25766	1.48553e-16	3.37905e-15	0.719038	0.00205761
CLCA4	PTHLH/MOXD1	8.24873	1.60082e-16	3.63649e-15	0.680237	0.00411523
CLCA4-AS1	PTHLH/MOXD1	8.24657	1.63007e-16	3.70049e-15	0.567683	0.135802
AL049597.2	PTHLH/MOXD1	8.24585	1.63991e-16	3.7204e-15	0.65438	0.0390947
SH3GLB1	PTHLH/MOXD1	8.24361	1.6709e-16	3.78821e-15	0.609946	0.781893
AL355981.1	PTHLH/MOXD1	8.24173	1.69737e-16	3.84571e-15	0.446522	0.0102881
SELENOF	PTHLH/MOXD1	8.23501	1.7954e-16	4.06515e-15	0.685932	0.691358
HS2ST1	PTHLH/MOXD1	8.23465	1.80078e-16	4.07465e-15	0.54771	0.893004
AL121989.1	PTHLH/MOXD1	8.23437	1.80512e-16	4.08179e-15	0.669934	0.0144033
LINC01140	PTHLH/MOXD1	8.23386	1.8127e-16	4.09625e-15	0.668955	0.037037
LINC02801	PTHLH/MOXD1	8.22382	1.97122e-16	4.45155e-15	1.76817	0.00205761
LMO4	PTHLH/MOXD1	8.21909	2.05049e-16	4.62755e-15	0.675465	0.880658
LINC01364	PTHLH/MOXD1	8.21374	2.14398e-16	4.83536e-15	0.573666	0.0144033
PKN2-AS1	PTHLH/MOXD1	8.21262	2.16413e-16	4.87764e-15	0.719291	0.62963
AL445438.1	PTHLH/MOXD1	8.20884	2.2333e-16	5.03025e-15	0.286385	0.131687
PKN2	PTHLH/MOXD1	8.20627	2.28156e-16	5.13559e-15	0.596068	0.979424
GTF2B	PTHLH/MOXD1	8.2049	2.30789e-16	5.18809e-15	0.597668	0.617284
KYAT3	PTHLH/MOXD1	8.20446	2.3162e-16	5.20339e-15	0.899501	0.617284
RBMXL1	PTHLH/MOXD1	8.20248	2.35474e-16	5.28654e-15	0.643105	0.193416
GBP3	PTHLH/MOXD1	8.19906	2.42269e-16	5.43554e-15	0.766105	0.00411523
GBP1	PTHLH/MOXD1	8.1944	2.51853e-16	5.64691e-15	0.83465	0.00205761
GBP2	PTHLH/MOXD1	8.1938	2.53114e-16	5.6715e-15	0.396719	0.00823045
AC104459.1	PTHLH/MOXD1	8.19242	2.56031e-16	5.73313e-15	0.591437	0.0679012
GBP7	PTHLH/MOXD1	8.18894	2.63535e-16	5.89735e-15	1.4472	0.0102881
GBP4	PTHLH/MOXD1	8.18723	2.673e-16	5.97772e-15	0.592361	0.0390947
AC099063.4	PTHLH/MOXD1	8.1762	2.92931e-16	6.54667e-15	1.21658	0.00205761
GBP5	PTHLH/MOXD1	8.172	3.03326e-16	6.77461e-15	1.49052	0.00617284
AC099063.1	PTHLH/MOXD1	8.17183	3.0374e-16	6.77948e-15	0.452547	0
GBP6	PTHLH/MOXD1	8.16913	3.10624e-16	6.92863e-15	0.502055	0.00411523
AL596214.1	PTHLH/MOXD1	8.16857	3.12057e-16	6.95611e-15	0.640864	0.248971
LRRC8B	PTHLH/MOXD1	8.16804	3.13443e-16	6.9825e-15	0.681475	0.837449
LRRC8C-DT	PTHLH/MOXD1	8.16424	3.23451e-16	7.19617e-15	0.465998	0.323045
AC093423.2	PTHLH/MOXD1	8.16044	3.33797e-16	7.42156e-15	0.760285	0
LRRC8C	PTHLH/MOXD1	8.1577	3.41456e-16	7.58696e-15	0.479545	0.588477
AC099568.1	PTHLH/MOXD1	8.15515	3.48741e-16	7.74385e-15	0.359433	0.00205761
AC099568.2	PTHLH/MOXD1	8.14601	3.76131e-16	8.34131e-15	0.6362	0.0144033
LRRC8D	PTHLH/MOXD1	8.14538	3.7808e-16	8.37916e-15	0.581476	0.890947
AL391497.1	PTHLH/MOXD1	8.14525	3.78492e-16	8.3829e-15	0.723752	0.00823045
ZNF326	PTHLH/MOXD1	8.14071	3.92981e-16	8.69265e-15	0.640345	0.720165
AL161797.1	PTHLH/MOXD1	8.14039	3.9401e-16	8.70985e-15	0.538129	0.00411523
AC098656.1	PTHLH/MOXD1	8.1371	4.0484e-16	8.94352e-15	0.423565	0.00823045
AL627316.1	PTHLH/MOXD1	8.13569	4.09612e-16	9.04316e-15	0.314824	0.00205761
LINC02787	PTHLH/MOXD1	8.13522	4.11188e-16	9.07214e-15	0.637704	0
BARHL2	PTHLH/MOXD1	8.13034	4.28084e-16	9.4389e-15	0.622034	0
AC092805.1	PTHLH/MOXD1	8.13005	4.29102e-16	9.45532e-15	0.528162	0
LINC02609	PTHLH/MOXD1	8.12969	4.30386e-16	9.47755e-15	0.476224	0.0699588
LINC02788	PTHLH/MOXD1	8.12797	4.36535e-16	9.60684e-15	0.974735	0.00411523
LINC01763	PTHLH/MOXD1	8.12576	4.44577e-16	9.77758e-15	1.33204	0.00823045
AC091614.1	PTHLH/MOXD1	8.12462	4.48774e-16	9.86361e-15	0.454389	0
ZNF644	PTHLH/MOXD1	8.12425	4.50131e-16	9.88714e-15	0.794156	0.921811
HFM1	PTHLH/MOXD1	8.12255	4.56481e-16	1.00202e-14	0.653614	0.676955
CDC7	PTHLH/MOXD1	8.11929	4.68937e-16	1.02871e-14	0.623397	0.469136
TGFBR3	PTHLH/MOXD1	8.11638	4.8031e-16	1.05299e-14	0.327479	0.316872
BRDT	PTHLH/MOXD1	8.11498	4.85876e-16	1.06452e-14	0.632093	0.0226337
EPHX4	PTHLH/MOXD1	8.11075	5.03076e-16	1.1015e-14	0.640427	0.479424
SETSIP	PTHLH/MOXD1	8.11006	5.05963e-16	1.10712e-14	0.66291	0
BTBD8	PTHLH/MOXD1	8.10959	5.0792e-16	1.1107e-14	0.706697	0.950617
AC104836.1	PTHLH/MOXD1	8.10812	5.14079e-16	1.12346e-14	0.610943	0.0576132
C1orf146	PTHLH/MOXD1	8.10772	5.1577e-16	1.12644e-14	0.757164	0.0226337
GLMN	PTHLH/MOXD1	8.10689	5.19327e-16	1.13349e-14	0.566191	0.851852
GFI1	PTHLH/MOXD1	8.10411	5.31345e-16	1.15899e-14	0.395922	0.00205761
EVI5	PTHLH/MOXD1	8.10132	5.43656e-16	1.18509e-14	0.963635	0.958848
DIPK1A	PTHLH/MOXD1	8.1	5.49591e-16	1.19728e-14	0.653597	0.934156
AC093577.1	PTHLH/MOXD1	8.09612	5.67378e-16	1.23447e-14	0.588925	0.00823045
MTF2	PTHLH/MOXD1	8.09241	5.84942e-16	1.27188e-14	0.581352	0.837449
TMED5	PTHLH/MOXD1	8.0907	5.93221e-16	1.28907e-14	0.597402	0.415638
CCDC18	PTHLH/MOXD1	8.08553	6.18948e-16	1.34413e-14	0.681103	0.355967
CCDC18-AS1	PTHLH/MOXD1	8.08404	6.26579e-16	1.35985e-14	0.565458	0.816872
DR1	PTHLH/MOXD1	8.08308	6.31505e-16	1.36968e-14	0.50902	0.349794
FNBP1L	PTHLH/MOXD1	8.08226	6.35783e-16	1.37809e-14	0.586491	0.921811
BCAR3	PTHLH/MOXD1	8.08091	6.42859e-16	1.39255e-14	0.385453	0.619342
AL109613.1	PTHLH/MOXD1	8.07695	6.64065e-16	1.43759e-14	0.659683	0
AL049796.1	PTHLH/MOXD1	8.06731	7.18663e-16	1.55481e-14	1.87446	0.0802469
DNTTIP2	PTHLH/MOXD1	8.06376	7.39859e-16	1.59966e-14	0.438841	0.236626
GCLM	PTHLH/MOXD1	8.05816	7.74545e-16	1.67361e-14	0.67855	0.5
ABCA4	PTHLH/MOXD1	8.05767	7.77653e-16	1.67927e-14	0.655338	0.00823045
ARHGAP29	PTHLH/MOXD1	8.05449	7.98142e-16	1.72244e-14	1.05993	0.261317
ARHGAP29-AS1	PTHLH/MOXD1	8.05399	8.0137e-16	1.72833e-14	0.886724	0.0102881
AC097059.1	PTHLH/MOXD1	8.05003	8.27717e-16	1.78404e-14	0.796861	0
AC118469.2	PTHLH/MOXD1	8.04891	8.35348e-16	1.79936e-14	0.325241	0.0123457
ABCD3	PTHLH/MOXD1	8.047	8.48449e-16	1.82644e-14	0.545775	0.707819
F3	PTHLH/MOXD1	8.04235	8.81339e-16	1.89488e-14	1.23696	0.0493827
AC093117.1	PTHLH/MOXD1	8.0411	8.90324e-16	1.913e-14	0.825177	0.0144033
SLC44A3	PTHLH/MOXD1	8.03594	9.28606e-16	1.99402e-14	1.31212	0.403292
CNN3	PTHLH/MOXD1	8.03352	9.47174e-16	2.03263e-14	0.578247	0.584362
AC105942.1	PTHLH/MOXD1	8.03269	9.53583e-16	2.04511e-14	0.640511	0.230453
ALG14	PTHLH/MOXD1	8.03257	9.54479e-16	2.04576e-14	0.567969	0.615226
AC095033.1	PTHLH/MOXD1	8.02926	9.80602e-16	2.09914e-14	0.553999	0.0123457
TLCD4	PTHLH/MOXD1	8.01575	1.09463e-15	2.34179e-14	0.402429	0.553498
AC092802.3	PTHLH/MOXD1	8.0137	1.1131e-15	2.37984e-14	0.545626	0.00205761
AC092802.1	PTHLH/MOXD1	8.01297	1.11976e-15	2.39258e-14	0.746192	0.135802
RWDD3	PTHLH/MOXD1	8.01055	1.14201e-15	2.43861e-14	0.600639	0.434156
AC092802.2	PTHLH/MOXD1	8.00795	1.16641e-15	2.48918e-14	0.536537	0.00823045
AC092802.4	PTHLH/MOXD1	8.00734	1.1722e-15	2.49999e-14	0.635358	0.0164609
LINC01760	PTHLH/MOXD1	8.00638	1.18137e-15	2.51799e-14	0.356116	0
AL445218.1	PTHLH/MOXD1	8.00494	1.19527e-15	2.54606e-14	0.626346	0
LINC01761	PTHLH/MOXD1	8.00399	1.20446e-15	2.56405e-14	0.803894	0
LINC02607	PTHLH/MOXD1	8.00056	1.23855e-15	2.63499e-14	0.560785	0.0205761
LINC02790	PTHLH/MOXD1	7.99233	1.32412e-15	2.81356e-14	0.58069	0.00823045
LINC01787	PTHLH/MOXD1	7.98715	1.38094e-15	2.9325e-14	0.40237	0.00205761
PTBP2	PTHLH/MOXD1	7.98637	1.38967e-15	2.94924e-14	0.72171	0.934156
DPYD	PTHLH/MOXD1	7.98238	1.43537e-15	3.04318e-14	0.512844	0.283951
DPYD-AS1	PTHLH/MOXD1	7.98235	1.4357e-15	3.04318e-14	0.583047	0.0123457
DPYD-IT1	PTHLH/MOXD1	7.98191	1.44083e-15	3.05218e-14	0.728242	0
DPYD-AS2	PTHLH/MOXD1	7.98067	1.45542e-15	3.08118e-14	0.808777	0
MIR137HG	PTHLH/MOXD1	7.97583	1.51359e-15	3.20237e-14	0.508357	0.152263
BX005019.1	PTHLH/MOXD1	7.9733	1.54487e-15	3.26655e-14	0.412174	0.0164609
AC104453.1	PTHLH/MOXD1	7.97187	1.56293e-15	3.30272e-14	0.36169	0
LINC01776	PTHLH/MOXD1	7.96914	1.59776e-15	3.37426e-14	0.346154	0.0144033
SNX7	PTHLH/MOXD1	7.9682	1.60999e-15	3.398e-14	0.809977	0.76749
PLPPR5	PTHLH/MOXD1	7.96487	1.65398e-15	3.48871e-14	0.45854	0.901235
AL445433.2	PTHLH/MOXD1	7.95836	1.7434e-15	3.67508e-14	0.652066	0.872428
PLPPR4	PTHLH/MOXD1	7.95694	1.76351e-15	3.7152e-14	0.719193	0.921811
LINC01708	PTHLH/MOXD1	7.95107	1.84908e-15	3.89311e-14	1.02383	0
PALMD	PTHLH/MOXD1	7.949	1.88017e-15	3.95571e-14	0.926093	0.00205761
FRRS1	PTHLH/MOXD1	7.94894	1.88111e-15	3.95571e-14	0.543571	0.0185185
AGL	PTHLH/MOXD1	7.94555	1.93335e-15	4.06309e-14	0.760841	0.790123
AC118553.1	PTHLH/MOXD1	7.94429	1.95308e-15	4.10207e-14	0.562258	0.0514403
SLC35A3	PTHLH/MOXD1	7.94307	1.97236e-15	4.14005e-14	0.396751	0.615226
MFSD14A	PTHLH/MOXD1	7.9401	2.02012e-15	4.23513e-14	0.837307	0.666667
AC093019.2	PTHLH/MOXD1	7.93929	2.03349e-15	4.26059e-14	0.70864	0.0514403
SASS6	PTHLH/MOXD1	7.93535	2.09906e-15	4.39531e-14	0.547975	0.329218
TRMT13	PTHLH/MOXD1	7.9315	2.16506e-15	4.53076e-14	0.725625	0.526749
LRRC39	PTHLH/MOXD1	7.93024	2.1872e-15	4.57431e-14	0.4822	0.763374
DBT	PTHLH/MOXD1	7.92967	2.19722e-15	4.59249e-14	0.826079	0.582305
AL445928.2	PTHLH/MOXD1	7.92567	2.26912e-15	4.73988e-14	0.671793	0.0946502
RTCA-AS1	PTHLH/MOXD1	7.9239	2.30181e-15	4.80526e-14	0.496891	0.273663
RTCA	PTHLH/MOXD1	7.92159	2.34495e-15	4.89237e-14	0.451569	0.5
CDC14A	PTHLH/MOXD1	7.919	2.39419e-15	4.9921e-14	0.782021	0.0205761
AL589990.1	PTHLH/MOXD1	7.91815	2.41065e-15	5.02337e-14	0.815871	0.00205761
GPR88	PTHLH/MOXD1	7.91439	2.48472e-15	5.1746e-14	0.659078	0.0864198
LINC01349	PTHLH/MOXD1	7.91206	2.53166e-15	5.266e-14	0.527332	0
AC099670.3	PTHLH/MOXD1	7.91198	2.53325e-15	5.26614e-14	0.412496	0
VCAM1	PTHLH/MOXD1	7.9112	2.54929e-15	5.2963e-14	0.644633	0
EXTL2	PTHLH/MOXD1	7.91048	2.56391e-15	5.32347e-14	0.847249	0.59465
AC104506.1	PTHLH/MOXD1	7.90203	2.74393e-15	5.69382e-14	0.465884	0.0246914
SLC30A7	PTHLH/MOXD1	7.89249	2.96205e-15	6.14275e-14	0.606661	0.726337
DPH5	PTHLH/MOXD1	7.89239	2.9645e-15	6.14412e-14	0.648381	0.388889
AC093157.2	PTHLH/MOXD1	7.89191	2.97586e-15	6.16397e-14	0.485414	0
AC093157.1	PTHLH/MOXD1	7.88885	3.04986e-15	6.31347e-14	0.331496	0.454733
AL109741.1	PTHLH/MOXD1	7.88826	3.06437e-15	6.33971e-14	0.510395	0
S1PR1	PTHLH/MOXD1	7.88597	3.12105e-15	6.45309e-14	0.942454	0.00411523
LINC01307	PTHLH/MOXD1	7.88533	3.13692e-15	6.48204e-14	0.424975	0.00205761
LINC01709	PTHLH/MOXD1	7.88445	3.15923e-15	6.52422e-14	0.684303	0.0185185
OLFM3	PTHLH/MOXD1	7.88426	3.16402e-15	6.53021e-14	0.452822	0.921811
AC114485.1	PTHLH/MOXD1	7.88347	3.18409e-15	6.56747e-14	0.539975	0.0102881
AC099567.1	PTHLH/MOXD1	7.8834	3.18588e-15	6.56747e-14	1.05452	0.00205761
COL11A1	PTHLH/MOXD1	7.882	3.22176e-15	6.63748e-14	0.534566	0.384774
AC095032.2	PTHLH/MOXD1	7.87907	3.2983e-15	6.79112e-14	0.575105	0.0102881
AC095032.1	PTHLH/MOXD1	7.87825	3.31987e-15	6.83146e-14	0.403025	0.296296
RNPC3	PTHLH/MOXD1	7.87767	3.33543e-15	6.85938e-14	0.64854	0.971193
AMY2B	PTHLH/MOXD1	7.87473	3.41485e-15	7.01854e-14	0.531539	0.662551
AMY2A	PTHLH/MOXD1	7.87212	3.48684e-15	7.16223e-14	1.13348	0.0308642
AMY1A	PTHLH/MOXD1	7.86789	3.60686e-15	7.40436e-14	0.696317	0
AMY1B	PTHLH/MOXD1	7.86398	3.72128e-15	7.6347e-14	1.1065	0
AMY1C	PTHLH/MOXD1	7.85871	3.8811e-15	7.95787e-14	0.71855	0
AL591888.1	PTHLH/MOXD1	7.85848	3.88837e-15	7.96805e-14	0.407752	0.00205761
LINC01676	PTHLH/MOXD1	7.85504	3.99633e-15	8.18441e-14	0.45176	0.0658436
LINC01677	PTHLH/MOXD1	7.8537	4.03932e-15	8.26756e-14	0.454664	0.00205761
AL355306.2	PTHLH/MOXD1	7.85356	4.04396e-15	8.27216e-14	0.417829	0.00823045
LINC01661	PTHLH/MOXD1	7.85314	4.05739e-15	8.29471e-14	1.04781	0
PRMT6	PTHLH/MOXD1	7.85156	4.10898e-15	8.39521e-14	0.398845	0.111111
NTNG1	PTHLH/MOXD1	7.84945	4.17873e-15	8.53266e-14	2.28081	0.0390947
VAV3	PTHLH/MOXD1	7.84542	4.31494e-15	8.80558e-14	0.888773	0.294239
VAV3-AS1	PTHLH/MOXD1	7.84368	4.37548e-15	8.92386e-14	0.563867	0.0246914
LINC02785	PTHLH/MOXD1	7.84196	4.4357e-15	9.04133e-14	0.361237	0.00823045
SLC25A24	PTHLH/MOXD1	7.84079	4.47732e-15	9.12079e-14	0.492672	0.351852
AL359258.2	PTHLH/MOXD1	7.83851	4.55919e-15	9.28209e-14	0.587468	0.0123457
NBPF4	PTHLH/MOXD1	7.83833	4.56577e-15	9.29e-14	0.532515	0
AL359258.1	PTHLH/MOXD1	7.83786	4.58285e-15	9.31927e-14	0.579338	0
AL390038.1	PTHLH/MOXD1	7.83165	4.81515e-15	9.78589e-14	0.480981	0
NBPF6	PTHLH/MOXD1	7.82865	4.93125e-15	1.00159e-13	1.50216	0
FAM102B	PTHLH/MOXD1	7.82749	4.97696e-15	1.01028e-13	0.826988	0.600823
HENMT1	PTHLH/MOXD1	7.82735	4.98266e-15	1.01085e-13	0.497337	0.141975
AL160171.1	PTHLH/MOXD1	7.82479	5.08524e-15	1.03068e-13	0.386991	0.0349794
PRPF38B	PTHLH/MOXD1	7.82476	5.08641e-15	1.03068e-13	0.543359	0.58642
FNDC7	PTHLH/MOXD1	7.8239	5.12096e-15	1.03708e-13	0.714207	0.0102881
AL591719.2	PTHLH/MOXD1	7.82363	5.13236e-15	1.03878e-13	0.925751	0
STXBP3	PTHLH/MOXD1	7.82022	5.27302e-15	1.06662e-13	0.887852	0.685185
AKNAD1	PTHLH/MOXD1	7.82006	5.27975e-15	1.06736e-13	0.477789	0.502058
SPATA42	PTHLH/MOXD1	7.8188	5.33281e-15	1.07745e-13	0.540767	0
GPSM2	PTHLH/MOXD1	7.81682	5.41765e-15	1.09395e-13	0.832177	0.516461
CLCC1	PTHLH/MOXD1	7.81528	5.48425e-15	1.10675e-13	0.395162	0.339506
WDR47	PTHLH/MOXD1	7.81299	5.58476e-15	1.12638e-13	0.645958	0.6893
TAF13	PTHLH/MOXD1	7.81233	5.61383e-15	1.13158e-13	0.515527	0.211934
AL356488.3	PTHLH/MOXD1	7.80759	5.82916e-15	1.17404e-13	0.75105	0.0617284
TMEM167B	PTHLH/MOXD1	7.80755	5.83126e-15	1.17404e-13	0.617684	0.335391
AL356488.2	PTHLH/MOXD1	7.80747	5.83468e-15	1.17404e-13	0.497637	0.0987654
C1orf194	PTHLH/MOXD1	7.80365	6.01425e-15	1.20947e-13	0.466331	0.0329218
KIAA1324	PTHLH/MOXD1	7.80136	6.1245e-15	1.23093e-13	0.546553	0.86214
SARS	PTHLH/MOXD1	7.79707	6.33614e-15	1.27272e-13	0.495268	0.685185
CELSR2	PTHLH/MOXD1	7.79694	6.34254e-15	1.27326e-13	0.470162	0.421811
PSRC1	PTHLH/MOXD1	7.79672	6.35351e-15	1.27473e-13	0.582372	0.0349794
MYBPHL	PTHLH/MOXD1	7.79464	6.45935e-15	1.29467e-13	0.51373	0.0493827
SORT1	PTHLH/MOXD1	7.79462	6.4604e-15	1.29467e-13	0.650823	0.839506
PSMA5	PTHLH/MOXD1	7.79447	6.46777e-15	1.29539e-13	0.580427	0.438272
SYPL2	PTHLH/MOXD1	7.79371	6.50709e-15	1.30251e-13	0.37428	0.00411523
ATXN7L2	PTHLH/MOXD1	7.79278	6.55496e-15	1.31133e-13	0.403144	0.152263
CYB561D1	PTHLH/MOXD1	7.79152	6.62084e-15	1.32375e-13	0.593286	0.18107
AMIGO1	PTHLH/MOXD1	7.79016	6.6926e-15	1.33655e-13	0.725383	0.283951
GPR61	PTHLH/MOXD1	7.78851	6.78034e-15	1.35328e-13	0.947332	0.290123
AL355310.3	PTHLH/MOXD1	7.78766	6.82596e-15	1.3616e-13	0.78897	0
GNAI3	PTHLH/MOXD1	7.78731	6.84488e-15	1.36459e-13	0.553929	0.728395
AL355310.1	PTHLH/MOXD1	7.78324	7.06878e-15	1.40841e-13	0.569792	0.00411523
GNAT2	PTHLH/MOXD1	7.78262	7.10359e-15	1.41453e-13	0.69655	0.00205761
AMPD2	PTHLH/MOXD1	7.78108	7.19078e-15	1.43025e-13	0.989804	0.397119
AL355310.2	PTHLH/MOXD1	7.78061	7.21773e-15	1.43478e-13	0.613986	0.00205761
GSTM4	PTHLH/MOXD1	7.77987	7.25964e-15	1.44228e-13	0.64146	0.123457
GSTM2	PTHLH/MOXD1	7.77934	7.2904e-15	1.44756e-13	0.630951	0.13786
GSTM1	PTHLH/MOXD1	7.77885	7.31867e-15	1.45233e-13	0.621546	0
AC000032.1	PTHLH/MOXD1	7.7787	7.32724e-15	1.4532e-13	0.727981	0.00411523
GSTM5	PTHLH/MOXD1	7.7786	7.33296e-15	1.4535e-13	0.642081	0.0226337
AL158847.1	PTHLH/MOXD1	7.77546	7.51714e-15	1.4883e-13	0.63014	0
GSTM3	PTHLH/MOXD1	7.77172	7.74302e-15	1.53214e-13	0.734136	0.226337
EPS8L3	PTHLH/MOXD1	7.7701	7.84226e-15	1.55089e-13	0.549538	0.00205761
LINC01768	PTHLH/MOXD1	7.76983	7.85883e-15	1.55328e-13	0.564596	0.0102881
AL450468.2	PTHLH/MOXD1	7.76848	7.94326e-15	1.56907e-13	0.527975	0
CSF1	PTHLH/MOXD1	7.76756	8.00151e-15	1.57967e-13	0.657031	0.0185185
AHCYL1	PTHLH/MOXD1	7.76693	8.04111e-15	1.58658e-13	0.574911	0.716049
STRIP1	PTHLH/MOXD1	7.76294	8.29861e-15	1.63645e-13	1.30439	0.495885
AL160006.1	PTHLH/MOXD1	7.76167	8.3817e-15	1.65122e-13	0.642769	0.0781893
ALX3	PTHLH/MOXD1	7.75873	8.57813e-15	1.68868e-13	0.959387	0.00205761
LINC01397	PTHLH/MOXD1	7.75132	9.09425e-15	1.78926e-13	0.65476	0.00205761
UBL4B	PTHLH/MOXD1	7.7495	9.22544e-15	1.81404e-13	0.613699	0
SLC6A17	PTHLH/MOXD1	7.73547	1.03018e-14	2.02454e-13	0.562403	0.82716
AL355990.1	PTHLH/MOXD1	7.72915	1.08267e-14	2.12647e-13	0.37675	0.0144033
AL355990.2	PTHLH/MOXD1	7.72823	1.09053e-14	2.14071e-13	0.463339	0
LINC02586	PTHLH/MOXD1	7.7258	1.11156e-14	2.18074e-13	1.25957	0
KCNC4	PTHLH/MOXD1	7.72536	1.11541e-14	2.18704e-13	0.42774	0.240741
RBM15-AS1	PTHLH/MOXD1	7.72344	1.13236e-14	2.21902e-13	0.696388	0.141975
RBM15	PTHLH/MOXD1	7.72273	1.13866e-14	2.23012e-13	1.02631	0.296296
LAMTOR5-AS1	PTHLH/MOXD1	7.72027	1.16083e-14	2.27223e-13	0.497781	0.584362
SLC16A4	PTHLH/MOXD1	7.7164	1.19658e-14	2.34089e-13	0.493466	0.127572
AL355488.1	PTHLH/MOXD1	7.71186	1.23996e-14	2.42439e-13	0.452615	0.156379
LAMTOR5	PTHLH/MOXD1	7.70938	1.26431e-14	2.47058e-13	0.677594	0.236626
PROK1	PTHLH/MOXD1	7.70926	1.26553e-14	2.47158e-13	0.887252	0
AL358215.2	PTHLH/MOXD1	7.70836	1.27441e-14	2.48752e-13	0.493002	0
KCNA10	PTHLH/MOXD1	7.70813	1.27676e-14	2.49068e-13	0.549087	0
KCNA2	PTHLH/MOXD1	7.70406	1.3181e-14	2.56989e-13	0.331363	0.615226
AL365361.1	PTHLH/MOXD1	7.7038	1.32074e-14	2.57357e-13	0.529537	0.366255
KCNA3	PTHLH/MOXD1	7.70109	1.34916e-14	2.62747e-13	0.634803	0.0390947
CD53	PTHLH/MOXD1	7.69899	1.37145e-14	2.66939e-13	0.489432	0.00823045
AL360270.2	PTHLH/MOXD1	7.69231	1.44499e-14	2.81093e-13	0.600145	0.0205761
AL360270.1	PTHLH/MOXD1	7.69022	1.46879e-14	2.85402e-13	0.835909	0.00823045
LRIF1	PTHLH/MOXD1	7.68874	1.4859e-14	2.88563e-13	0.414097	0.364198
AL360270.3	PTHLH/MOXD1	7.68141	1.57343e-14	3.05391e-13	0.623885	0
DRAM2	PTHLH/MOXD1	7.67839	1.61102e-14	3.1251e-13	1.25759	0.68107
CEPT1	PTHLH/MOXD1	7.67659	1.63383e-14	3.16758e-13	0.538317	0.765432
AL355816.1	PTHLH/MOXD1	7.67321	1.67746e-14	3.24852e-13	0.881541	0
AL355816.2	PTHLH/MOXD1	7.66687	1.76241e-14	3.41112e-13	0.552435	0.00617284
DENND2D	PTHLH/MOXD1	7.66672	1.76445e-14	3.41314e-13	0.681103	0.0823045
CHI3L2	PTHLH/MOXD1	7.66596	1.77494e-14	3.43153e-13	0.779564	0.0102881
CHIA	PTHLH/MOXD1	7.65975	1.86301e-14	3.59978e-13	0.568173	0.00411523
AL356387.1	PTHLH/MOXD1	7.6541	1.94676e-14	3.75949e-13	0.677975	0
PIFO	PTHLH/MOXD1	7.65386	1.95038e-14	3.76227e-13	0.672693	0.131687
OVGP1	PTHLH/MOXD1	7.65334	1.95832e-14	3.77549e-13	0.620281	0.3107
AL390195.2	PTHLH/MOXD1	7.65257	1.96995e-14	3.79579e-13	0.623602	0.265432
AL390195.1	PTHLH/MOXD1	7.65243	1.9721e-14	3.7978e-13	0.537586	0.183128
WDR77	PTHLH/MOXD1	7.64929	2.02091e-14	3.88963e-13	0.506656	0.199588
ATP5PB	PTHLH/MOXD1	7.64402	2.10536e-14	4.04991e-13	0.7393	0.598765
C1orf162	PTHLH/MOXD1	7.6433	2.11731e-14	4.07063e-13	1.04271	0.150206
TMIGD3	PTHLH/MOXD1	7.64191	2.14017e-14	4.11001e-13	0.605002	0.0102881
ADORA3	PTHLH/MOXD1	7.63875	2.19349e-14	4.21006e-13	0.555968	0
RAP1A	PTHLH/MOXD1	7.63746	2.21546e-14	4.24988e-13	0.539194	0.864198
LINC01160	PTHLH/MOXD1	7.63232	2.30562e-14	4.42037e-13	0.584158	0.00823045
INKA2	PTHLH/MOXD1	7.6301	2.34578e-14	4.49238e-13	0.749449	0.3107
INKA2-AS1	PTHLH/MOXD1	7.62744	2.39457e-14	4.58326e-13	0.27841	0.00823045
AL049557.1	PTHLH/MOXD1	7.62501	2.44022e-14	4.66805e-13	0.596051	0.0226337
DDX20	PTHLH/MOXD1	7.61872	2.56204e-14	4.89839e-13	0.865231	0.1893
KCND3	PTHLH/MOXD1	7.61516	2.63364e-14	5.03249e-13	0.629558	0.969136
KCND3-IT1	PTHLH/MOXD1	7.6123	2.69268e-14	5.14244e-13	0.57771	0.0123457
KCND3-AS1	PTHLH/MOXD1	7.6034	2.88457e-14	5.50588e-13	0.662953	0
LINC01750	PTHLH/MOXD1	7.595	3.07785e-14	5.87155e-13	0.685069	0.144033
AL445426.1	PTHLH/MOXD1	7.59336	3.11721e-14	5.94336e-13	0.29304	0.0226337
CTTNBP2NL	PTHLH/MOXD1	7.59042	3.18861e-14	6.07279e-13	0.438422	0.621399
WNT2B	PTHLH/MOXD1	7.58778	3.25428e-14	6.19443e-13	0.697346	0.201646
AL354760.1	PTHLH/MOXD1	7.58595	3.30057e-14	6.27908e-13	0.611579	0.0226337
ST7L	PTHLH/MOXD1	7.58417	3.34623e-14	6.36245e-13	0.505629	0.851852
CAPZA1	PTHLH/MOXD1	7.58359	3.36113e-14	6.38726e-13	0.680992	0.720165
MOV10	PTHLH/MOXD1	7.57709	3.53396e-14	6.712e-13	0.568215	0.150206
AL603832.1	PTHLH/MOXD1	7.5739	3.62196e-14	6.87535e-13	0.507734	0
RHOC	PTHLH/MOXD1	7.57001	3.73192e-14	7.08019e-13	0.579396	0.00617284
PPM1J	PTHLH/MOXD1	7.56678	3.82597e-14	7.25464e-13	0.496032	0.0226337
AL603832.2	PTHLH/MOXD1	7.56521	3.8724e-14	7.33864e-13	0.468407	0
TAFA3	PTHLH/MOXD1	7.56448	3.89428e-14	7.37605e-13	0.549625	0.00205761
LINC01356	PTHLH/MOXD1	7.56381	3.91417e-14	7.40967e-13	0.571283	0.0658436
LINC01357	PTHLH/MOXD1	7.56054	4.01388e-14	7.59426e-13	0.700394	0.479424
SLC16A1	PTHLH/MOXD1	7.55912	4.05805e-14	7.66943e-13	0.42141	0.335391
SLC16A1-AS1	PTHLH/MOXD1	7.55779	4.09985e-14	7.74419e-13	1.08774	0.967078
AL390242.1	PTHLH/MOXD1	7.55666	4.13566e-14	7.80755e-13	0.61626	0.193416
LRIG2-DT	PTHLH/MOXD1	7.55359	4.23435e-14	7.9895e-13	0.587489	0.374486
LRIG2	PTHLH/MOXD1	7.55059	4.33303e-14	8.17122e-13	0.65071	0.703704
MAGI3	PTHLH/MOXD1	7.54593	4.49076e-14	8.45943e-13	0.703473	0.469136
PHTF1	PTHLH/MOXD1	7.54562	4.50155e-14	8.47513e-13	0.525388	0.872428
RSBN1	PTHLH/MOXD1	7.54337	4.57967e-14	8.61751e-13	0.445034	0.646091
AL137856.1	PTHLH/MOXD1	7.53331	4.94702e-14	9.30369e-13	0.802263	0.0658436
PTPN22	PTHLH/MOXD1	7.53166	5.01011e-14	9.4172e-13	0.610918	0.0781893
AP4B1-AS1	PTHLH/MOXD1	7.52774	5.16268e-14	9.6987e-13	0.866596	0.0658436
BCL2L15	PTHLH/MOXD1	7.51916	5.51313e-14	1.03514e-12	1.24607	0.0843621
AP4B1	PTHLH/MOXD1	7.51697	5.60619e-14	1.05204e-12	0.611165	0.40535
DCLRE1B	PTHLH/MOXD1	7.51445	5.71515e-14	1.07191e-12	0.528704	0.037037
HIPK1-AS1	PTHLH/MOXD1	7.51372	5.74723e-14	1.07734e-12	0.392061	0.0329218
HIPK1	PTHLH/MOXD1	7.51114	5.86146e-14	1.09816e-12	0.36759	0.572016
OLFML3	PTHLH/MOXD1	7.50977	5.92314e-14	1.10911e-12	0.501111	0.00205761
AL591742.2	PTHLH/MOXD1	7.50466	6.15865e-14	1.15259e-12	0.531812	0
SYT6	PTHLH/MOXD1	7.50356	6.2109e-14	1.16173e-12	0.560706	0.438272
AL121999.1	PTHLH/MOXD1	7.50091	6.33777e-14	1.18482e-12	0.474881	0.00411523
TRIM33	PTHLH/MOXD1	7.49981	6.39111e-14	1.19415e-12	0.672475	0.960905
BCAS2	PTHLH/MOXD1	7.49791	6.48446e-14	1.21093e-12	0.819221	0.337449
DENND2C	PTHLH/MOXD1	7.49662	6.54866e-14	1.22226e-12	0.747777	0.0205761
AMPD1	PTHLH/MOXD1	7.49547	6.60624e-14	1.23234e-12	0.566275	0
NRAS	PTHLH/MOXD1	7.48809	6.9883e-14	1.30291e-12	1.07636	0.164609
CSDE1	PTHLH/MOXD1	7.48083	7.38557e-14	1.37624e-12	0.743939	0.831276
SIKE1	PTHLH/MOXD1	7.47836	7.52586e-14	1.40162e-12	0.535386	0.364198
SYCP1	PTHLH/MOXD1	7.47817	7.53623e-14	1.40279e-12	0.776731	0.00617284
TSHB	PTHLH/MOXD1	7.47703	7.60209e-14	1.41429e-12	0.462211	0.00205761
TSPAN2	PTHLH/MOXD1	7.47688	7.61066e-14	1.41512e-12	0.518119	0.462963
LINC01765	PTHLH/MOXD1	7.47505	7.71762e-14	1.43374e-12	0.430914	0.0473251
AL049825.1	PTHLH/MOXD1	7.47502	7.71907e-14	1.43374e-12	0.551168	0.0185185
NGF-AS1	PTHLH/MOXD1	7.47022	8.00604e-14	1.48624e-12	0.459068	0.141975
NGF	PTHLH/MOXD1	7.4676	8.16708e-14	1.51532e-12	0.51775	0.685185
AL512638.3	PTHLH/MOXD1	7.46497	8.33157e-14	1.54501e-12	0.710935	0
VANGL1	PTHLH/MOXD1	7.46308	8.45217e-14	1.56569e-12	0.574422	0.0781893
CASQ2	PTHLH/MOXD1	7.46295	8.46036e-14	1.56637e-12	0.613166	0.00205761
NHLH2	PTHLH/MOXD1	7.44959	9.36276e-14	1.73251e-12	0.373823	0.00411523
LINC01649	PTHLH/MOXD1	7.44938	9.37767e-14	1.73434e-12	0.386013	0.0246914
SLC22A15	PTHLH/MOXD1	7.44774	9.49536e-14	1.75517e-12	0.649427	0.853909
AL365318.1	PTHLH/MOXD1	7.44053	1.00279e-13	1.85261e-12	0.591145	0.0102881
MAB21L3	PTHLH/MOXD1	7.43673	1.0321e-13	1.90574e-12	0.515248	0.0473251
LINC01779	PTHLH/MOXD1	7.4338	1.05523e-13	1.9474e-12	0.455357	0.00205761
AL355538.1	PTHLH/MOXD1	7.43084	1.07913e-13	1.9894e-12	0.403428	0
ATP1A1	PTHLH/MOXD1	7.42642	1.11575e-13	2.05581e-12	0.494111	0.755144
ATP1A1-AS1	PTHLH/MOXD1	7.42576	1.12135e-13	2.06502e-12	0.570527	0.183128
LINC01762	PTHLH/MOXD1	7.42487	1.12891e-13	2.07783e-12	0.447225	0.00411523
AL136376.1	PTHLH/MOXD1	7.42436	1.13323e-13	2.08468e-12	0.683753	0
AL390066.1	PTHLH/MOXD1	7.42401	1.13627e-13	2.08914e-12	0.594691	0.00205761
AL390066.2	PTHLH/MOXD1	7.42341	1.14147e-13	2.09759e-12	0.615809	0
CD58	PTHLH/MOXD1	7.42124	1.16032e-13	2.13109e-12	1.07191	0.0123457
IGSF3	PTHLH/MOXD1	7.42017	1.16969e-13	2.14717e-12	0.4374	0.430041
C1orf137	PTHLH/MOXD1	7.41237	1.24066e-13	2.27623e-12	0.358393	0.00205761
CD2	PTHLH/MOXD1	7.41107	1.25289e-13	2.29745e-12	0.774534	0
AL157904.1	PTHLH/MOXD1	7.40537	1.30788e-13	2.39702e-12	0.582092	0.00617284
PTGFRN	PTHLH/MOXD1	7.40258	1.33562e-13	2.44656e-12	0.445064	0.195473
CD101	PTHLH/MOXD1	7.4012	1.3496e-13	2.47086e-12	0.668127	0.0288066
AL445231.1	PTHLH/MOXD1	7.39677	1.3954e-13	2.55334e-12	0.391513	0.0164609
TTF2	PTHLH/MOXD1	7.39508	1.41318e-13	2.58452e-12	0.660401	0.343621
TRIM45	PTHLH/MOXD1	7.38035	1.57878e-13	2.88586e-12	1.15084	0.0555556
VTCN1	PTHLH/MOXD1	7.37988	1.58431e-13	2.89442e-12	0.586958	0.00205761
LINC01525	PTHLH/MOXD1	7.37903	1.59452e-13	2.91154e-12	0.574054	0.00411523
AL358072.1	PTHLH/MOXD1	7.37849	1.60089e-13	2.92163e-12	0.416726	0.0349794
MAN1A2	PTHLH/MOXD1	7.37842	1.60178e-13	2.92171e-12	0.636575	0.969136
AL157902.1	PTHLH/MOXD1	7.37817	1.6048e-13	2.92567e-12	0.703398	0
TENT5C	PTHLH/MOXD1	7.37626	1.62802e-13	2.96644e-12	1.42992	0.00205761
GDAP2	PTHLH/MOXD1	7.37445	1.6502e-13	3.00526e-12	0.428355	0.660494
WDR3	PTHLH/MOXD1	7.37145	1.68781e-13	3.07214e-12	0.396949	0.312757
SPAG17	PTHLH/MOXD1	7.36819	1.72958e-13	3.1465e-12	0.542084	0.18107
AL391557.1	PTHLH/MOXD1	7.36806	1.73123e-13	3.14785e-12	0.498592	0
TBX15	PTHLH/MOXD1	7.36769	1.7361e-13	3.15504e-12	0.836038	0.00617284
AL139420.1	PTHLH/MOXD1	7.36518	1.76903e-13	3.21319e-12	0.605368	0
AL139420.2	PTHLH/MOXD1	7.36404	1.78426e-13	3.23915e-12	0.392932	0
WARS2	PTHLH/MOXD1	7.36145	1.81926e-13	3.30095e-12	0.579201	0.312757
WARS2-IT1	PTHLH/MOXD1	7.36053	1.83186e-13	3.32208e-12	0.513058	0.0123457
WARS2-AS1	PTHLH/MOXD1	7.35923	1.84974e-13	3.35273e-12	0.437818	0.72428
AL359915.1	PTHLH/MOXD1	7.35524	1.90586e-13	3.45264e-12	1.24344	0.131687
LINC01780	PTHLH/MOXD1	7.3538	1.92651e-13	3.48823e-12	0.656896	0.037037
HAO2	PTHLH/MOXD1	7.35354	1.93031e-13	3.49145e-12	0.773519	0.0102881
HSD3B2	PTHLH/MOXD1	7.35241	1.94667e-13	3.51919e-12	1.51042	0
HSD3B1	PTHLH/MOXD1	7.34902	1.99668e-13	3.60772e-12	0.532605	0.00205761
LINC00622	PTHLH/MOXD1	7.34715	2.02478e-13	3.65657e-12	0.95049	0.090535
ZNF697	PTHLH/MOXD1	7.34678	2.03039e-13	3.66378e-12	0.862096	0.300412
PHGDH	PTHLH/MOXD1	7.34675	2.03089e-13	3.66378e-12	0.619686	0.0411523
HMGCS2	PTHLH/MOXD1	7.34652	2.03433e-13	3.66806e-12	0.436085	0
REG4	PTHLH/MOXD1	7.34176	2.10797e-13	3.79886e-12	0.430878	0
ADAM30	PTHLH/MOXD1	7.33792	2.16944e-13	3.90759e-12	0.51033	0
NOTCH2	PTHLH/MOXD1	7.33299	2.25078e-13	4.04988e-12	1.0008	0.331276
AC245008.1	PTHLH/MOXD1	7.32618	2.36802e-13	4.25639e-12	1.97056	0
SEC22B	PTHLH/MOXD1	7.32431	2.40138e-13	4.31412e-12	0.585313	0.514403
AC253572.1	PTHLH/MOXD1	7.32368	2.41268e-13	4.33216e-12	0.664263	0
NBPF26	PTHLH/MOXD1	7.32262	2.43178e-13	4.36418e-12	0.898684	0.0987654
AC253572.2	PTHLH/MOXD1	7.32101	2.46104e-13	4.4144e-12	0.556767	0.0164609
PPIAL4A	PTHLH/MOXD1	7.32012	2.47754e-13	4.4417e-12	0.81696	0
LINC00623	PTHLH/MOXD1	7.31879	2.5022e-13	4.48358e-12	0.40588	0.557613
FCGR1B	PTHLH/MOXD1	7.31788	2.51913e-13	4.51157e-12	0.563717	0
AC244453.3	PTHLH/MOXD1	7.31417	2.58982e-13	4.63576e-12	0.59833	0.0679012
AC244453.2	PTHLH/MOXD1	7.31384	2.59617e-13	4.64473e-12	0.447998	0.00823045
AC244453.1	PTHLH/MOXD1	7.31154	2.64093e-13	4.72235e-12	0.519062	0.0308642
FAM72B	PTHLH/MOXD1	7.30675	2.73683e-13	4.88878e-12	0.55089	0.0205761
SRGAP2C	PTHLH/MOXD1	7.3047	2.77895e-13	4.95888e-12	0.605398	0.808642
SRGAP2-AS1	PTHLH/MOXD1	7.29645	2.95459e-13	5.26958e-12	0.590019	0.0596708
LINC02798	PTHLH/MOXD1	7.29583	2.96817e-13	5.29106e-12	0.529723	0.952675
AL592494.1	PTHLH/MOXD1	7.29485	2.98993e-13	5.3271e-12	0.494207	0.00823045
AL592494.2	PTHLH/MOXD1	7.29407	3.00734e-13	5.35536e-12	0.503454	0.0123457
LINC01691	PTHLH/MOXD1	7.29202	3.05344e-13	5.43466e-12	0.782575	0
LINC02799	PTHLH/MOXD1	7.28292	3.26677e-13	5.81135e-12	0.497991	0
AC239800.2	PTHLH/MOXD1	7.28247	3.27755e-13	5.82753e-12	0.596162	0.0720165
LINC02591	PTHLH/MOXD1	7.28223	3.28346e-13	5.83503e-12	0.635033	0.269547
HIST2H3PS2	PTHLH/MOXD1	7.2813	3.30607e-13	5.86917e-12	0.7647	0.135802
AC246680.1	PTHLH/MOXD1	7.28014	3.33484e-13	5.9172e-12	0.41431	0.0144033
FAM72C	PTHLH/MOXD1	7.27982	3.34278e-13	5.92824e-12	0.310151	0.0102881
IGKV1OR1-1	PTHLH/MOXD1	7.27823	3.38226e-13	5.99518e-12	0.891515	0
LINC02802	PTHLH/MOXD1	7.27717	3.40897e-13	6.03942e-12	1.16323	0.36214
AC246785.3	PTHLH/MOXD1	7.27618	3.43411e-13	6.08084e-12	0.624562	0.0185185
NBPF15	PTHLH/MOXD1	7.27257	3.52724e-13	6.23935e-12	0.580597	0.345679
LINC01632	PTHLH/MOXD1	7.27203	3.54113e-13	6.26072e-12	0.534214	0.0308642
FP700111.1	PTHLH/MOXD1	7.27028	3.5875e-13	6.33944e-12	0.889642	0.0781893
SRGAP2B	PTHLH/MOXD1	7.26843	3.63689e-13	6.42344e-12	0.460382	0.802469
FAM72D	PTHLH/MOXD1	7.26674	3.68281e-13	6.49789e-12	0.504129	0.0205761
PPIAL4D	PTHLH/MOXD1	7.26341	3.77462e-13	6.65648e-12	0.295361	0
AC245014.3	PTHLH/MOXD1	7.26127	3.83482e-13	6.75919e-12	0.486639	0.00411523
AC245014.1	PTHLH/MOXD1	7.26072	3.85025e-13	6.78293e-12	0.644325	0.0102881
NBPF20	PTHLH/MOXD1	7.25679	3.96397e-13	6.97969e-12	0.33287	0.0823045
AC239860.4	PTHLH/MOXD1	7.25581	3.99263e-13	7.02658e-12	0.682999	0.0123457
GPR89A	PTHLH/MOXD1	7.25536	4.00588e-13	7.04632e-12	0.753494	0.506173
PDZK1	PTHLH/MOXD1	7.25062	4.14861e-13	7.29366e-12	0.592441	0.0576132
CD160	PTHLH/MOXD1	7.24999	4.16807e-13	7.32413e-12	0.316224	0.0144033
RNF115	PTHLH/MOXD1	7.24896	4.19971e-13	7.37599e-12	0.752668	0.90535
POLR3C	PTHLH/MOXD1	7.24476	4.33196e-13	7.60438e-12	0.666556	0.438272
NUDT17	PTHLH/MOXD1	7.24244	4.40675e-13	7.73175e-12	0.533355	0.026749
PIAS3	PTHLH/MOXD1	7.23744	4.57236e-13	8.01823e-12	0.420136	0.1893
ANKRD35	PTHLH/MOXD1	7.23577	4.62886e-13	8.11319e-12	0.749102	0.0925926
ITGA10	PTHLH/MOXD1	7.23061	4.80833e-13	8.42348e-12	0.981376	0.150206
AC243547.1	PTHLH/MOXD1	7.22794	4.90365e-13	8.58177e-12	0.973397	0
PEX11B	PTHLH/MOXD1	7.22341	5.07004e-13	8.86846e-12	1.53834	0.288066
RBM8A	PTHLH/MOXD1	7.22212	5.1183e-13	8.94835e-12	0.464894	0.255144
LIX1L-AS1	PTHLH/MOXD1	7.21613	5.3488e-13	9.34187e-12	0.638388	0.100823
LIX1L	PTHLH/MOXD1	7.21438	5.41798e-13	9.45791e-12	0.401768	0.253086
ANKRD34A	PTHLH/MOXD1	7.21219	5.50582e-13	9.60639e-12	0.52165	0.0823045
AC243547.2	PTHLH/MOXD1	7.20639	5.74562e-13	1.00147e-11	0.583874	0.00411523
POLR3GL	PTHLH/MOXD1	7.20296	5.89197e-13	1.02631e-11	1.40722	0.220165
TXNIP	PTHLH/MOXD1	7.20291	5.8941e-13	1.02631e-11	0.634979	0.0473251
HJV	PTHLH/MOXD1	7.20242	5.91549e-13	1.02952e-11	2.2296	0.0123457
AC239799.2	PTHLH/MOXD1	7.20173	5.9452e-13	1.03417e-11	0.835444	0.0205761
LINC01719	PTHLH/MOXD1	7.20161	5.95059e-13	1.03458e-11	1.24027	0.160494
NBPF10	PTHLH/MOXD1	7.19977	6.03123e-13	1.04807e-11	0.812588	0.0205761
NOTCH2NLA	PTHLH/MOXD1	7.19852	6.0868e-13	1.0572e-11	0.60061	0.0514403
AC239799.1	PTHLH/MOXD1	7.198	6.11035e-13	1.06076e-11	0.480124	0
PPIAL4H	PTHLH/MOXD1	7.19578	6.21032e-13	1.07757e-11	0.702692	0.00205761
AC245407.2	PTHLH/MOXD1	7.19342	6.31875e-13	1.09583e-11	0.509776	0.037037
NBPF12	PTHLH/MOXD1	7.1863	6.65691e-13	1.1539e-11	0.506615	0.528807
AC244394.2	PTHLH/MOXD1	7.18412	6.76401e-13	1.17187e-11	0.726996	0
PRKAB2	PTHLH/MOXD1	7.1824	6.84989e-13	1.18616e-11	0.495499	0.421811
AC242426.2	PTHLH/MOXD1	7.17785	7.08152e-13	1.22565e-11	1.04622	0.609053
FMO5	PTHLH/MOXD1	7.17425	7.27059e-13	1.25775e-11	0.722666	0.119342
CHD1L	PTHLH/MOXD1	7.17219	7.38094e-13	1.2762e-11	0.313636	0.0534979
LINC00624	PTHLH/MOXD1	7.17131	7.42836e-13	1.28375e-11	0.893054	0.117284
BCL9	PTHLH/MOXD1	7.17096	7.44758e-13	1.28643e-11	0.97983	0.376543
ACP6	PTHLH/MOXD1	7.16753	7.63614e-13	1.31834e-11	0.474432	0.493827
AC241644.1	PTHLH/MOXD1	7.16737	7.6451e-13	1.31923e-11	0.61417	0
GJA5	PTHLH/MOXD1	7.16697	7.66741e-13	1.32242e-11	1.22755	0
AC241644.2	PTHLH/MOXD1	7.16608	7.71779e-13	1.32978e-11	0.875457	0
GPR89B	PTHLH/MOXD1	7.16593	7.72614e-13	1.33055e-11	0.556519	0.600823
AC239803.1	PTHLH/MOXD1	7.16488	7.78531e-13	1.34007e-11	1.44609	0.0164609
LINC02804	PTHLH/MOXD1	7.1643	7.81835e-13	1.34509e-11	0.551387	0.0802469
NBPF11	PTHLH/MOXD1	7.16259	7.91686e-13	1.36136e-11	0.883679	0.3107
LINC02805	PTHLH/MOXD1	7.16157	7.97579e-13	1.37081e-11	0.482638	0.0226337
AC239809.3	PTHLH/MOXD1	7.16135	7.98873e-13	1.37235e-11	0.412787	0.592593
LINC01731	PTHLH/MOXD1	7.15574	8.32225e-13	1.42894e-11	1.62457	0.0185185
LINC01138	PTHLH/MOXD1	7.15221	8.53943e-13	1.4655e-11	0.374652	0.942387
LINC02806	PTHLH/MOXD1	7.15067	8.63572e-13	1.48129e-11	0.500257	0.00411523
AC245100.1	PTHLH/MOXD1	7.14816	8.79479e-13	1.50782e-11	0.752433	0.0432099
AC245100.6	PTHLH/MOXD1	7.14584	8.94441e-13	1.53271e-11	0.573225	0.0246914
PPIAL4G	PTHLH/MOXD1	7.14461	9.02542e-13	1.54583e-11	0.597868	0.0473251
NBPF14	PTHLH/MOXD1	7.14379	9.07937e-13	1.5543e-11	0.550026	0.0390947
NOTCH2NLB	PTHLH/MOXD1	7.14019	9.32011e-13	1.59472e-11	0.541917	0
NUDT4B	PTHLH/MOXD1	7.13864	9.42615e-13	1.61206e-11	0.741472	0
PDE4DIP	PTHLH/MOXD1	7.13292	9.82639e-13	1.67968e-11	0.601859	0.971193
AC239802.1	PTHLH/MOXD1	7.13281	9.83374e-13	1.68011e-11	0.461756	0
AC239802.2	PTHLH/MOXD1	7.13042	1.00064e-12	1.70801e-11	0.581714	0.00617284
AC239804.1	PTHLH/MOXD1	7.13041	1.0007e-12	1.70801e-11	0.477145	0.00823045
NBPF9	PTHLH/MOXD1	7.13004	1.00339e-12	1.71177e-11	0.727339	0.211934
AC245297.3	PTHLH/MOXD1	7.12756	1.02164e-12	1.74203e-11	0.629999	0.701646
AC245297.2	PTHLH/MOXD1	7.12666	1.02835e-12	1.75261e-11	0.493095	0.0308642
NOTCH2NLC	PTHLH/MOXD1	7.12544	1.03748e-12	1.7673e-11	0.634598	0.0679012
NBPF19	PTHLH/MOXD1	7.1244	1.04532e-12	1.77978e-11	0.495865	0.0534979
PPIAL4C	PTHLH/MOXD1	7.12324	1.05416e-12	1.79395e-11	0.392147	0
AC242842.1	PTHLH/MOXD1	7.11952	1.083e-12	1.84212e-11	1.52745	0.0226337
FCGR1A	PTHLH/MOXD1	7.11797	1.09526e-12	1.86205e-11	0.572176	0.00617284
HIST2H2BF	PTHLH/MOXD1	7.11384	1.1286e-12	1.91779e-11	0.979097	0.037037
AC243772.2	PTHLH/MOXD1	7.11118	1.15059e-12	1.95419e-11	0.450388	0.0123457
HIST2H3D	PTHLH/MOXD1	7.11101	1.15196e-12	1.95556e-11	0.761213	0.00205761
HIST2H4A	PTHLH/MOXD1	7.11019	1.15882e-12	1.96623e-11	0.847153	0
HIST2H2AA3	PTHLH/MOXD1	7.10897	1.16916e-12	1.9828e-11	0.654486	0
HIST2H2AA4	PTHLH/MOXD1	7.10544	1.19936e-12	2.03203e-11	0.935339	0
HIST2H4B	PTHLH/MOXD1	7.10283	1.2223e-12	2.06988e-11	0.829615	0.00205761
AC239868.1	PTHLH/MOXD1	7.10107	1.23798e-12	2.09541e-11	0.378271	0.0493827
HIST2H2BE	PTHLH/MOXD1	7.09903	1.25636e-12	2.12547e-11	0.485148	0.037037
HIST2H2AC	PTHLH/MOXD1	7.09398	1.30308e-12	2.20236e-11	0.673531	0.00617284
HIST2H2AB	PTHLH/MOXD1	7.08946	1.34633e-12	2.27434e-11	0.828381	0
BOLA1	PTHLH/MOXD1	7.08355	1.40503e-12	2.37234e-11	0.517061	0.0555556
SV2A	PTHLH/MOXD1	7.08055	1.43583e-12	2.42315e-11	0.51532	0.897119
SF3B4	PTHLH/MOXD1	7.08025	1.4389e-12	2.42715e-11	0.380457	0.12963
MTMR11	PTHLH/MOXD1	7.07845	1.45778e-12	2.45779e-11	0.811257	0.117284
OTUD7B	PTHLH/MOXD1	7.07714	1.4716e-12	2.47989e-11	0.624245	0.648148
AC244033.2	PTHLH/MOXD1	7.07329	1.51304e-12	2.54815e-11	1.26467	0.520576
VPS45	PTHLH/MOXD1	7.07324	1.51358e-12	2.54815e-11	0.373069	0.946502
PLEKHO1	PTHLH/MOXD1	7.06702	1.58294e-12	2.66231e-11	0.609791	0.59465
AC242988.2	PTHLH/MOXD1	7.06044	1.65973e-12	2.7901e-11	0.531686	0.0411523
ANP32E	PTHLH/MOXD1	7.05596	1.71411e-12	2.88011e-11	0.62766	0.3107
AC242988.1	PTHLH/MOXD1	7.05399	1.73862e-12	2.91989e-11	0.825598	0.00205761
CA14	PTHLH/MOXD1	7.05327	1.74765e-12	2.93362e-11	0.443357	0.0102881
APH1A	PTHLH/MOXD1	7.05299	1.75117e-12	2.9381e-11	0.64926	0.1893
C1orf54	PTHLH/MOXD1	7.0525	1.75734e-12	2.94703e-11	0.698741	0.166667
CIART	PTHLH/MOXD1	7.05205	1.76302e-12	2.95511e-11	0.592693	0.115226
MRPS21	PTHLH/MOXD1	7.04986	1.79092e-12	3.00043e-11	1.25371	0.565844
PRPF3	PTHLH/MOXD1	7.04505	1.854e-12	3.1046e-11	0.55446	0.561728
TARS2	PTHLH/MOXD1	7.04242	1.88928e-12	3.16061e-11	0.565216	0.399177
ECM1	PTHLH/MOXD1	7.04113	1.90683e-12	3.18842e-11	0.521243	0.0987654
FALEC	PTHLH/MOXD1	7.03774	1.95385e-12	3.26546e-11	0.741879	0.199588
AL356356.1	PTHLH/MOXD1	7.0376	1.95575e-12	3.26706e-11	0.988922	0.00411523
ADAMTSL4	PTHLH/MOXD1	7.03699	1.96431e-12	3.27978e-11	0.400057	0.00617284
ADAMTSL4-AS1	PTHLH/MOXD1	7.03627	1.97454e-12	3.29527e-11	0.5465	0.166667
MCL1	PTHLH/MOXD1	7.0352	1.98975e-12	3.31904e-11	0.477275	0.168724
ENSA	PTHLH/MOXD1	7.03339	2.01575e-12	3.36079e-11	0.498001	0.969136
GOLPH3L	PTHLH/MOXD1	7.0317	2.04028e-12	3.40004e-11	0.513478	0.467078
HORMAD1	PTHLH/MOXD1	7.02979	2.06846e-12	3.44533e-11	0.406303	0.0946502
CTSS	PTHLH/MOXD1	7.02802	2.09479e-12	3.4875e-11	0.492964	0.316872
CTSK	PTHLH/MOXD1	7.02621	2.12219e-12	3.53143e-11	0.43887	0.193416
ARNT	PTHLH/MOXD1	7.02338	2.1656e-12	3.60019e-11	1.08928	0.773663
CTXND2	PTHLH/MOXD1	7.02262	2.17743e-12	3.61812e-11	0.694879	0.00617284
SETDB1	PTHLH/MOXD1	7.02083	2.20551e-12	3.66301e-11	0.388152	0.530864
CERS2	PTHLH/MOXD1	7.0172	2.26354e-12	3.75758e-11	0.78371	0.176955
AL590133.2	PTHLH/MOXD1	7.01343	2.32539e-12	3.8584e-11	0.644885	0
AL590133.1	PTHLH/MOXD1	7.01289	2.33444e-12	3.87155e-11	0.572349	0.00617284
ANXA9	PTHLH/MOXD1	7.00991	2.38468e-12	3.95299e-11	0.501637	0.00617284
MINDY1	PTHLH/MOXD1	7.00974	2.38756e-12	3.95586e-11	0.497071	0.0390947
PRUNE1	PTHLH/MOXD1	7.00862	2.40687e-12	3.98594e-11	0.639479	0.3107
BNIPL	PTHLH/MOXD1	7.0076	2.42449e-12	4.01319e-11	0.884622	0.0390947
C1orf56	PTHLH/MOXD1	7.00733	2.42912e-12	4.01894e-11	0.976977	0.0946502
CDC42SE1	PTHLH/MOXD1	7.00725	2.43055e-12	4.01938e-11	0.797695	0.454733
MLLT11	PTHLH/MOXD1	7.00656	2.44244e-12	4.0371e-11	0.527129	0.425926
GABPB2	PTHLH/MOXD1	7.00437	2.481e-12	4.09821e-11	0.588689	0.687243
AL592424.1	PTHLH/MOXD1	7.00432	2.48188e-12	4.09821e-11	0.627555	0.0329218
SEMA6C	PTHLH/MOXD1	7.00426	2.48297e-12	4.09821e-11	0.757912	0.423868
TNFAIP8L2	PTHLH/MOXD1	6.9994	2.57055e-12	4.24073e-11	0.708483	0
SCNM1	PTHLH/MOXD1	6.99856	2.58607e-12	4.2643e-11	0.585515	0.148148
LYSMD1	PTHLH/MOXD1	6.99823	2.59223e-12	4.27241e-11	0.855684	0.090535
TMOD4	PTHLH/MOXD1	6.99715	2.61217e-12	4.30117e-11	0.583303	0
VPS72	PTHLH/MOXD1	6.99677	2.61931e-12	4.31087e-11	0.434452	0.222222
PIP5K1A	PTHLH/MOXD1	6.99666	2.62131e-12	4.31211e-11	0.943458	0.884774
PSMD4	PTHLH/MOXD1	6.99136	2.72228e-12	4.47181e-11	0.488542	0.59465
ZNF687-AS1	PTHLH/MOXD1	6.99124	2.72475e-12	4.47375e-11	0.61868	0.00617284
ZNF687	PTHLH/MOXD1	6.98804	2.78747e-12	4.57332e-11	0.404288	0.0946502
PI4KB	PTHLH/MOXD1	6.98801	2.78804e-12	4.57332e-11	0.494925	0.54321
AL391069.3	PTHLH/MOXD1	6.98773	2.79361e-12	4.58027e-11	0.76413	0.00205761
RFX5	PTHLH/MOXD1	6.985	2.8486e-12	4.66821e-11	0.54294	0.150206
AL391069.1	PTHLH/MOXD1	6.98235	2.90278e-12	4.75474e-11	0.449257	0
AL391069.2	PTHLH/MOXD1	6.98178	2.91454e-12	4.77174e-11	0.698529	0.00205761
SELENBP1	PTHLH/MOXD1	6.98045	2.94241e-12	4.8151e-11	0.445017	0.00205761
PSMB4	PTHLH/MOXD1	6.97938	2.96482e-12	4.84946e-11	0.519646	0.269547
POGZ	PTHLH/MOXD1	6.97896	2.97369e-12	4.86167e-11	0.640118	0.971193
CGN	PTHLH/MOXD1	6.97665	3.02302e-12	4.93765e-11	0.594952	0.337449
TUFT1	PTHLH/MOXD1	6.97583	3.04077e-12	4.96429e-11	0.624569	0.183128
AL365436.2	PTHLH/MOXD1	6.97551	3.04772e-12	4.97094e-11	0.476071	0.0226337
SNX27	PTHLH/MOXD1	6.97543	3.04942e-12	4.97136e-11	0.60954	0.835391
AL391335.1	PTHLH/MOXD1	6.97269	3.10934e-12	5.06665e-11	0.458647	0.0226337
CELF3	PTHLH/MOXD1	6.97257	3.11207e-12	5.06871e-11	1.89471	0.401235
AL589765.1	PTHLH/MOXD1	6.9709	3.14925e-12	5.12685e-11	0.639036	0.0185185
RIIAD1	PTHLH/MOXD1	6.97052	3.15765e-12	5.13809e-11	0.726923	0.0679012
AL589765.7	PTHLH/MOXD1	6.96919	3.18762e-12	5.18442e-11	0.726778	0.0390947
MRPL9	PTHLH/MOXD1	6.96759	3.22417e-12	5.24141e-11	0.791513	0.17284
OAZ3	PTHLH/MOXD1	6.96483	3.28804e-12	5.34271e-11	0.471148	0.037037
AL589765.4	PTHLH/MOXD1	6.9641	3.30519e-12	5.36805e-11	0.532655	0.00617284
AL589765.5	PTHLH/MOXD1	6.96389	3.30992e-12	5.37322e-11	1.68156	0.00411523
TDRKH	PTHLH/MOXD1	6.95525	3.51927e-12	5.71039e-11	0.454831	0.209877
TDRKH-AS1	PTHLH/MOXD1	6.95272	3.58311e-12	5.81123e-11	0.505084	0.063786
AL589765.6	PTHLH/MOXD1	6.95259	3.58646e-12	5.81393e-11	0.634155	0.0514403
LINGO4	PTHLH/MOXD1	6.952	3.60135e-12	5.83533e-11	0.518986	0.00823045
RORC	PTHLH/MOXD1	6.95072	3.63438e-12	5.88609e-11	0.449991	0.00205761
C2CD4D	PTHLH/MOXD1	6.9492	3.6737e-12	5.94699e-11	0.388957	0.00205761
C2CD4D-AS1	PTHLH/MOXD1	6.94659	3.74214e-12	6.0521e-11	0.314182	0.0288066
THEM5	PTHLH/MOXD1	6.94535	3.77512e-12	6.10257e-11	0.66473	0.00205761
THEM4	PTHLH/MOXD1	6.9452	3.77919e-12	6.1063e-11	0.592927	0.761317
AL450992.2	PTHLH/MOXD1	6.94229	3.85797e-12	6.23067e-11	0.411067	0.109053
AL450992.3	PTHLH/MOXD1	6.94166	3.87509e-12	6.2554e-11	0.43101	0.00205761
S100A10	PTHLH/MOXD1	6.93932	3.93997e-12	6.35418e-11	0.622309	0.0185185
AL450992.1	PTHLH/MOXD1	6.93849	3.96321e-12	6.38869e-11	0.48453	0.00411523
S100A11	PTHLH/MOXD1	6.93731	3.99635e-12	6.43911e-11	0.45666	0.00411523
TCHHL1	PTHLH/MOXD1	6.93653	4.0184e-12	6.47161e-11	0.438385	0
TCHH	PTHLH/MOXD1	6.93178	4.15565e-12	6.68953e-11	0.497786	0.0679012
AL589986.1	PTHLH/MOXD1	6.9309	4.18184e-12	6.72856e-11	0.574212	0.00411523
FLG-AS1	PTHLH/MOXD1	6.92953	4.22254e-12	6.79088e-11	0.362866	0.584362
AL589986.2	PTHLH/MOXD1	6.92895	4.23989e-12	6.81561e-11	0.581208	0
HRNR	PTHLH/MOXD1	6.92586	4.33349e-12	6.96282e-11	0.561359	0.0308642
FLG	PTHLH/MOXD1	6.92567	4.33929e-12	6.96889e-11	0.402113	0.00205761
FLG2	PTHLH/MOXD1	6.92544	4.3461e-12	6.9766e-11	0.381179	0.0123457
CRNN	PTHLH/MOXD1	6.92457	4.37309e-12	7.01666e-11	0.668364	0
LCE5A	PTHLH/MOXD1	6.92428	4.38213e-12	7.02789e-11	0.687652	0.00205761
CRCT1	PTHLH/MOXD1	6.92344	4.40793e-12	7.06598e-11	0.296018	0
KPRP	PTHLH/MOXD1	6.91933	4.53772e-12	7.27068e-11	0.551356	0
LCE1E	PTHLH/MOXD1	6.91716	4.60797e-12	7.3798e-11	0.549076	0
SMCP	PTHLH/MOXD1	6.91577	4.6534e-12	7.44911e-11	0.43477	0.00205761
LINC01527	PTHLH/MOXD1	6.91233	4.76768e-12	7.62851e-11	0.534617	0.00205761
SPRR2E	PTHLH/MOXD1	6.91172	4.78806e-12	7.65757e-11	0.728155	0
SPRR2G	PTHLH/MOXD1	6.91027	4.83748e-12	7.73303e-11	0.44257	0.00205761
AL161636.1	PTHLH/MOXD1	6.90985	4.85181e-12	7.75235e-11	0.345222	0
LOR	PTHLH/MOXD1	6.90956	4.86153e-12	7.76429e-11	0.639108	0.0164609
PGLYRP3	PTHLH/MOXD1	6.90724	4.94184e-12	7.88889e-11	0.542927	0
PGLYRP4	PTHLH/MOXD1	6.90671	4.96021e-12	7.91456e-11	0.46044	0
S100A9	PTHLH/MOXD1	6.90595	4.98674e-12	7.95322e-11	0.744639	0.00205761
S100A12	PTHLH/MOXD1	6.90427	5.04636e-12	8.04458e-11	0.575321	0.00205761
S100A8	PTHLH/MOXD1	6.89842	5.25843e-12	8.37878e-11	0.248673	0.00205761
S100A7	PTHLH/MOXD1	6.89747	5.29356e-12	8.43088e-11	0.734707	0
BX470102.1	PTHLH/MOXD1	6.89718	5.30461e-12	8.44458e-11	0.486318	0
S100A6	PTHLH/MOXD1	6.89378	5.43281e-12	8.64468e-11	0.610159	0.111111
S100A5	PTHLH/MOXD1	6.89245	5.48414e-12	8.7206e-11	0.445372	0
S100A4	PTHLH/MOXD1	6.89172	5.51214e-12	8.7588e-11	0.983821	0.00205761
S100A3	PTHLH/MOXD1	6.8906	5.55568e-12	8.82393e-11	0.531057	0
S100A2	PTHLH/MOXD1	6.88894	5.62114e-12	8.92379e-11	0.4206	0.00411523
BX470102.2	PTHLH/MOXD1	6.88831	5.64591e-12	8.95899e-11	1.17073	0
S100A16	PTHLH/MOXD1	6.88684	5.70449e-12	9.04778e-11	0.627121	0.00205761
S100A14	PTHLH/MOXD1	6.88656	5.71588e-12	9.06169e-11	0.929104	0
S100A13	PTHLH/MOXD1	6.88568	5.75135e-12	9.11374e-11	0.575227	0.00823045
S100A1	PTHLH/MOXD1	6.88223	5.89216e-12	9.32831e-11	0.604065	0.0123457
AL162258.2	PTHLH/MOXD1	6.88198	5.90256e-12	9.34048e-11	0.72794	0.00411523
CHTOP	PTHLH/MOXD1	6.88018	5.97789e-12	9.45536e-11	0.477347	0.450617
SNAPIN	PTHLH/MOXD1	6.87787	6.07552e-12	9.60539e-11	1.44732	0.102881
ILF2	PTHLH/MOXD1	6.87453	6.21962e-12	9.82871e-11	1.59235	0.154321
NPR1	PTHLH/MOXD1	6.87152	6.35202e-12	1.00333e-10	0.546126	0
INTS3	PTHLH/MOXD1	6.8713	6.36193e-12	1.00444e-10	0.97143	0.687243
AL513523.4	PTHLH/MOXD1	6.86988	6.42555e-12	1.01402e-10	0.790032	0.00617284
AL513523.3	PTHLH/MOXD1	6.86092	6.84168e-12	1.07871e-10	0.490277	0.00617284
SLC27A3	PTHLH/MOXD1	6.85985	6.89311e-12	1.08632e-10	0.768018	0.0802469
GATAD2B	PTHLH/MOXD1	6.85811	6.9778e-12	1.09916e-10	0.509172	0.934156
AL358472.5	PTHLH/MOXD1	6.8572	7.02234e-12	1.10567e-10	0.695053	0.0596708
DENND4B	PTHLH/MOXD1	6.85586	7.08835e-12	1.11556e-10	0.489482	0.434156
CRTC2	PTHLH/MOXD1	6.85159	7.30328e-12	1.14886e-10	0.614596	0.18107
SLC39A1	PTHLH/MOXD1	6.85144	7.31085e-12	1.14953e-10	0.68244	0.063786
AL358472.4	PTHLH/MOXD1	6.85137	7.31463e-12	1.1496e-10	0.543932	0.0205761
AL358472.3	PTHLH/MOXD1	6.85107	7.3298e-12	1.15146e-10	0.610164	0.00823045
CREB3L4	PTHLH/MOXD1	6.85083	7.34246e-12	1.15292e-10	0.463164	0.00823045
JTB	PTHLH/MOXD1	6.84107	7.86035e-12	1.23312e-10	0.51888	0.253086
AL358472.2	PTHLH/MOXD1	6.8394	7.95232e-12	1.24698e-10	0.510925	0.0246914
RAB13	PTHLH/MOXD1	6.83755	8.05574e-12	1.26263e-10	0.569578	0.00617284
NUP210L	PTHLH/MOXD1	6.83718	8.07659e-12	1.26532e-10	0.500918	0.183128
TPM3	PTHLH/MOXD1	6.83532	8.1823e-12	1.28076e-10	0.554215	0.726337
C1orf189	PTHLH/MOXD1	6.83531	8.18254e-12	1.28076e-10	0.712771	0.0185185
C1orf43	PTHLH/MOXD1	6.834	8.2578e-12	1.29195e-10	0.538191	0.522634
UBAP2L	PTHLH/MOXD1	6.83189	8.38025e-12	1.31051e-10	0.870861	0.623457
HAX1	PTHLH/MOXD1	6.83063	8.45413e-12	1.32147e-10	0.435477	0.205761
AQP10	PTHLH/MOXD1	6.82751	8.63992e-12	1.3499e-10	0.798575	0
ATP8B2	PTHLH/MOXD1	6.82023	9.08946e-12	1.41949e-10	0.620939	0.654321
IL6R-AS1	PTHLH/MOXD1	6.81924	9.15215e-12	1.42864e-10	0.490257	0.0185185
IL6R	PTHLH/MOXD1	6.81394	9.49591e-12	1.48096e-10	0.471328	0.218107
SHE	PTHLH/MOXD1	6.81368	9.51359e-12	1.48305e-10	0.523842	0.0123457
AL162591.2	PTHLH/MOXD1	6.8122	9.61182e-12	1.49768e-10	0.663131	0
TDRD10	PTHLH/MOXD1	6.81038	9.73412e-12	1.51606e-10	0.582173	0.00205761
UBE2Q1	PTHLH/MOXD1	6.8099	9.76675e-12	1.52045e-10	0.492238	0.292181
UBE2Q1-AS1	PTHLH/MOXD1	6.80837	9.8712e-12	1.53602e-10	0.644742	0
AL592078.2	PTHLH/MOXD1	6.80623	1.00188e-11	1.55776e-10	0.764753	0.0185185
CHRNB2	PTHLH/MOXD1	6.80622	1.00199e-11	1.55776e-10	0.515222	0.226337
AL592078.1	PTHLH/MOXD1	6.80512	1.00964e-11	1.56894e-10	0.538836	0
ADAR	PTHLH/MOXD1	6.80305	1.02429e-11	1.59098e-10	0.751871	0.855967
AL606500.1	PTHLH/MOXD1	6.80143	1.03588e-11	1.60827e-10	0.633937	0
KCNN3	PTHLH/MOXD1	6.79943	1.05036e-11	1.63002e-10	0.563255	0.18107
PMVK	PTHLH/MOXD1	6.79845	1.05752e-11	1.6404e-10	0.298692	0.195473
AL451085.1	PTHLH/MOXD1	6.79695	1.0686e-11	1.65684e-10	0.440269	0.0144033
PBXIP1	PTHLH/MOXD1	6.79504	1.08282e-11	1.67812e-10	1.02528	0.0329218
PYGO2	PTHLH/MOXD1	6.79252	1.10189e-11	1.70692e-10	1.16219	0.13786
AL451085.2	PTHLH/MOXD1	6.79244	1.10255e-11	1.70718e-10	0.385314	0.0534979
SHC1	PTHLH/MOXD1	6.78985	1.12251e-11	1.73653e-10	0.627831	0.148148
CKS1B	PTHLH/MOXD1	6.78806	1.13652e-11	1.75741e-10	0.459504	0.0493827
FLAD1	PTHLH/MOXD1	6.78695	1.14527e-11	1.77015e-10	0.361545	0.220165
LENEP	PTHLH/MOXD1	6.78604	1.15255e-11	1.78059e-10	1.35234	0
ZBTB7B	PTHLH/MOXD1	6.78528	1.15861e-11	1.78915e-10	0.51444	0.0164609
DCST2	PTHLH/MOXD1	6.78258	1.18047e-11	1.8221e-10	0.725604	0.0390947
DCST1	PTHLH/MOXD1	6.78181	1.18677e-11	1.8302e-10	0.429937	0.00617284
DCST1-AS1	PTHLH/MOXD1	6.78049	1.19771e-11	1.84623e-10	0.388739	0.00617284
ADAM15	PTHLH/MOXD1	6.7787	1.2126e-11	1.86758e-10	0.378582	0.273663
EFNA4	PTHLH/MOXD1	6.7787	1.21264e-11	1.86758e-10	0.551565	0.00205761
EFNA3	PTHLH/MOXD1	6.7769	1.22782e-11	1.89012e-10	0.519254	0.187243
EFNA1	PTHLH/MOXD1	6.7767	1.2295e-11	1.89186e-10	1.04428	0.0164609
SLC50A1	PTHLH/MOXD1	6.77269	1.26409e-11	1.94336e-10	0.648582	0.148148
DPM3	PTHLH/MOXD1	6.7724	1.26661e-11	1.94636e-10	0.617887	0.109053
KRTCAP2	PTHLH/MOXD1	6.76915	1.29539e-11	1.98971e-10	0.545144	0.179012
TRIM46	PTHLH/MOXD1	6.76879	1.29864e-11	1.9938e-10	0.452614	0.368313
MUC1	PTHLH/MOXD1	6.76328	1.34898e-11	2.07017e-10	0.668728	0.00823045
AC234582.1	PTHLH/MOXD1	6.76295	1.35212e-11	2.07408e-10	0.885911	0.0123457
THBS3	PTHLH/MOXD1	6.76228	1.35832e-11	2.08266e-10	0.557731	0.121399
MTX1	PTHLH/MOXD1	6.76182	1.36269e-11	2.08843e-10	0.429747	0.0864198
AC234582.2	PTHLH/MOXD1	6.76135	1.36711e-11	2.09427e-10	0.275185	0
GBA	PTHLH/MOXD1	6.75994	1.38053e-11	2.1139e-10	0.457682	0.234568
FAM189B	PTHLH/MOXD1	6.7593	1.38658e-11	2.12222e-10	1.70132	0.366255
SCAMP3	PTHLH/MOXD1	6.75859	1.39337e-11	2.13167e-10	0.666006	0.234568
CLK2	PTHLH/MOXD1	6.75689	1.40988e-11	2.15597e-10	0.498578	0.304527
HCN3	PTHLH/MOXD1	6.75564	1.42202e-11	2.17357e-10	0.626761	0.201646
PKLR	PTHLH/MOXD1	6.75274	1.45084e-11	2.21641e-10	0.371421	0.0144033
FDPS	PTHLH/MOXD1	6.75269	1.45133e-11	2.21641e-10	0.516883	0.45679
RUSC1-AS1	PTHLH/MOXD1	6.7497	1.48148e-11	2.26146e-10	0.476285	0.0144033
RUSC1	PTHLH/MOXD1	6.74744	1.50473e-11	2.29592e-10	0.354745	0.537037
ASH1L	PTHLH/MOXD1	6.74685	1.51092e-11	2.30436e-10	0.514152	0.99177
ASH1L-IT1	PTHLH/MOXD1	6.7463	1.51663e-11	2.31204e-10	0.460128	0.0205761
ASH1L-AS1	PTHLH/MOXD1	6.74421	1.53862e-11	2.3435e-10	0.670844	0.133745
AL353807.2	PTHLH/MOXD1	6.74408	1.53997e-11	2.34452e-10	0.491228	0.00205761
MSTO1	PTHLH/MOXD1	6.74161	1.56642e-11	2.38373e-10	1.29883	0.197531
AL353807.5	PTHLH/MOXD1	6.73578	1.63049e-11	2.48015e-10	0.557967	0.0185185
YY1AP1	PTHLH/MOXD1	6.73496	1.63975e-11	2.49245e-10	0.436618	0.761317
DAP3	PTHLH/MOXD1	6.73494	1.64003e-11	2.49245e-10	0.657979	0.855967
AL162734.1	PTHLH/MOXD1	6.7342	1.64831e-11	2.50394e-10	0.585005	0.00411523
GON4L	PTHLH/MOXD1	6.73178	1.67596e-11	2.5437e-10	0.551973	0.82716
SYT11	PTHLH/MOXD1	6.73023	1.69397e-11	2.56991e-10	0.739947	0.890947
RIT1	PTHLH/MOXD1	6.72946	1.7029e-11	2.58232e-10	0.523986	0.242798
KHDC4	PTHLH/MOXD1	6.72841	1.71527e-11	2.59994e-10	0.70397	0.613169
RXFP4	PTHLH/MOXD1	6.72826	1.71702e-11	2.60145e-10	0.673085	0
ARHGEF2	PTHLH/MOXD1	6.72818	1.71804e-11	2.60185e-10	0.926062	0.218107
AL355388.2	PTHLH/MOXD1	6.72615	1.74215e-11	2.63605e-10	0.549942	0
AL355388.1	PTHLH/MOXD1	6.72552	1.74965e-11	2.64624e-10	0.209158	0.00411523
AL355388.3	PTHLH/MOXD1	6.72384	1.76999e-11	2.67583e-10	0.542895	0.0205761
SSR2	PTHLH/MOXD1	6.71975	1.82033e-11	2.74949e-10	0.485733	0.257202
UBQLN4	PTHLH/MOXD1	6.71969	1.8211e-11	2.74949e-10	2.16308	0.226337
LAMTOR2	PTHLH/MOXD1	6.71793	1.84329e-11	2.78178e-10	0.451663	0.176955
RAB25	PTHLH/MOXD1	6.71339	1.90157e-11	2.86848e-10	0.724497	0.00411523
MEX3A	PTHLH/MOXD1	6.71267	1.91093e-11	2.88133e-10	0.388449	0.0288066
LMNA	PTHLH/MOXD1	6.71107	1.93201e-11	2.91185e-10	0.357064	0.565844
SEMA4A	PTHLH/MOXD1	6.70891	1.96088e-11	2.95407e-10	0.584691	0.166667
SLC25A44	PTHLH/MOXD1	6.70566	2.00503e-11	3.01795e-10	0.613534	0.32716
PMF1	PTHLH/MOXD1	6.70456	2.02012e-11	3.03933e-10	0.590024	0.234568
BGLAP	PTHLH/MOXD1	6.70421	2.02502e-11	3.04538e-10	0.592873	0.037037
PAQR6	PTHLH/MOXD1	6.70013	2.08228e-11	3.12876e-10	0.351434	0.0329218
SMG5	PTHLH/MOXD1	6.69792	2.11412e-11	3.17522e-10	0.413752	0.572016
TMEM79	PTHLH/MOXD1	6.69655	2.1339e-11	3.20355e-10	0.617007	0.0411523
GLMP	PTHLH/MOXD1	6.69562	2.14752e-11	3.22259e-10	0.516966	0.0843621
VHLL	PTHLH/MOXD1	6.69504	2.15612e-11	3.23408e-10	0.514503	0
CCT3	PTHLH/MOXD1	6.69417	2.16902e-11	3.25202e-10	0.768387	0.572016
TSACC	PTHLH/MOXD1	6.69287	2.18832e-11	3.27812e-10	0.619784	0.0205761
RHBG	PTHLH/MOXD1	6.69102	2.21626e-11	3.31746e-10	0.520519	0.0144033
AL139130.1	PTHLH/MOXD1	6.691	2.2165e-11	3.31746e-10	1.04231	0.00205761
C1orf61	PTHLH/MOXD1	6.6904	2.22556e-11	3.32957e-10	0.469487	0.670782
MEF2D	PTHLH/MOXD1	6.68883	2.24966e-11	3.36416e-10	0.47746	0.473251
AL365181.1	PTHLH/MOXD1	6.68649	2.28586e-11	3.41682e-10	0.710241	0.00411523
IQGAP3	PTHLH/MOXD1	6.68605	2.29274e-11	3.42562e-10	0.447935	0.00411523
TTC24	PTHLH/MOXD1	6.68541	2.30275e-11	3.43909e-10	0.549306	0.0102881
NAXE	PTHLH/MOXD1	6.68128	2.36868e-11	3.53603e-10	0.767989	0.0925926
GPATCH4	PTHLH/MOXD1	6.67604	2.45493e-11	3.66319e-10	0.551701	0.193416
AL365181.4	PTHLH/MOXD1	6.67522	2.46853e-11	3.6819e-10	1.1536	0.0411523
HAPLN2	PTHLH/MOXD1	6.67314	2.50382e-11	3.73292e-10	0.427737	0.240741
AL365181.2	PTHLH/MOXD1	6.67284	2.50903e-11	3.73907e-10	0.527081	0.0205761
BCAN	PTHLH/MOXD1	6.67097	2.54117e-11	3.78534e-10	0.674875	0.432099
AL365181.3	PTHLH/MOXD1	6.66802	2.59284e-11	3.86064e-10	0.437688	0.0123457
AL590666.2	PTHLH/MOXD1	6.66458	2.65415e-11	3.95022e-10	0.55122	0.00205761
NES	PTHLH/MOXD1	6.66384	2.66757e-11	3.96848e-10	0.412268	0.0514403
AL590666.3	PTHLH/MOXD1	6.66325	2.67842e-11	3.98153e-10	0.467851	0.00205761
AL590666.4	PTHLH/MOXD1	6.66324	2.67865e-11	3.98153e-10	0.613413	0.0411523
CRABP2	PTHLH/MOXD1	6.66077	2.72388e-11	4.04699e-10	0.5053	0.0720165
AL590666.1	PTHLH/MOXD1	6.66071	2.72503e-11	4.04699e-10	0.506018	0.026749
ISG20L2	PTHLH/MOXD1	6.6603	2.73274e-11	4.0567e-10	0.998273	0.399177
RRNAD1	PTHLH/MOXD1	6.6594	2.74955e-11	4.0799e-10	1.47482	0.156379
MRPL24	PTHLH/MOXD1	6.65732	2.78861e-11	4.13608e-10	0.902249	0.125514
HDGF	PTHLH/MOXD1	6.65633	2.80756e-11	4.1624e-10	0.565981	0.401235
PRCC	PTHLH/MOXD1	6.65528	2.82766e-11	4.1904e-10	0.652377	0.483539
AL590666.5	PTHLH/MOXD1	6.65253	2.88091e-11	4.26565e-10	0.521801	0
SH2D2A	PTHLH/MOXD1	6.65185	2.8944e-11	4.28378e-10	0.649631	0
NTRK1	PTHLH/MOXD1	6.64932	2.94451e-11	4.35608e-10	0.551444	0.026749
INSRR	PTHLH/MOXD1	6.64892	2.95259e-11	4.36616e-10	0.689757	0.0144033
PEAR1	PTHLH/MOXD1	6.64881	2.95482e-11	4.36759e-10	0.654242	0
LRRC71	PTHLH/MOXD1	6.64767	2.9777e-11	4.39953e-10	0.399104	0.00411523
ARHGEF11	PTHLH/MOXD1	6.64637	3.00402e-11	4.43652e-10	0.341245	0.954733
ETV3L	PTHLH/MOXD1	6.64516	3.0288e-11	4.4712e-10	0.661735	0
ETV3	PTHLH/MOXD1	6.64233	3.08756e-11	4.55406e-10	0.401113	0.199588
LINC02772	PTHLH/MOXD1	6.6407	3.12198e-11	4.60285e-10	0.5685	0
FCRL5	PTHLH/MOXD1	6.63924	3.15307e-11	4.64671e-10	0.510766	0.00205761
FCRL4	PTHLH/MOXD1	6.63824	3.17462e-11	4.67646e-10	0.816673	0
FCRL3	PTHLH/MOXD1	6.63651	3.21195e-11	4.72944e-10	0.531434	0
AL356276.1	PTHLH/MOXD1	6.63078	3.33919e-11	4.9147e-10	0.938431	0
FCRL2	PTHLH/MOXD1	6.62976	3.36236e-11	4.94669e-10	1.09033	0.00411523
FCRL1	PTHLH/MOXD1	6.62758	3.41239e-11	5.01816e-10	0.389037	0.00205761
CD5L	PTHLH/MOXD1	6.62676	3.43136e-11	5.04391e-10	0.540476	0.00411523
KIRREL1	PTHLH/MOXD1	6.62638	3.44007e-11	5.05457e-10	0.592172	0.0761317
KIRREL1-IT1	PTHLH/MOXD1	6.62227	3.53723e-11	5.19511e-10	0.947645	0
LINC01704	PTHLH/MOXD1	6.621	3.56789e-11	5.23792e-10	0.581628	0.00205761
CD1D	PTHLH/MOXD1	6.61902	3.61588e-11	5.30415e-10	0.383195	0
AL138899.1	PTHLH/MOXD1	6.61901	3.61608e-11	5.30415e-10	0.589313	0.00205761
CD1A	PTHLH/MOXD1	6.61741	3.65544e-11	5.3596e-10	0.486478	0
CD1C	PTHLH/MOXD1	6.61037	3.83358e-11	5.61841e-10	0.517122	0
CD1E	PTHLH/MOXD1	6.60972	3.85045e-11	5.64074e-10	0.318123	0
OR10K2	PTHLH/MOXD1	6.6085	3.88236e-11	5.68508e-10	1.10534	0
OR10K1	PTHLH/MOXD1	6.60437	3.99206e-11	5.84323e-10	2.56824	0.00205761
OR10R2	PTHLH/MOXD1	6.60315	4.02523e-11	5.88929e-10	0.545509	0.00205761
AL365440.2	PTHLH/MOXD1	6.60261	4.0399e-11	5.90824e-10	0.491103	0
OR6Y1	PTHLH/MOXD1	6.59968	4.12054e-11	6.02362e-10	0.327382	0
OR6P1	PTHLH/MOXD1	6.59768	4.17637e-11	6.10265e-10	0.701143	0
OR10Z1	PTHLH/MOXD1	6.5955	4.23822e-11	6.19042e-10	0.481747	0
SPTA1	PTHLH/MOXD1	6.59518	4.24728e-11	6.20103e-10	0.427479	0.00205761
OR6K3	PTHLH/MOXD1	6.59498	4.25306e-11	6.20684e-10	0.426962	0.00205761
OR6N1	PTHLH/MOXD1	6.59172	4.34773e-11	6.34232e-10	0.743949	0
OR6N2	PTHLH/MOXD1	6.59163	4.35026e-11	6.34333e-10	0.445901	0
MNDA	PTHLH/MOXD1	6.59147	4.35484e-11	6.34734e-10	0.597495	0.00205761
PYHIN1	PTHLH/MOXD1	6.58856	4.44126e-11	6.47056e-10	0.380564	0.00617284
IFI16	PTHLH/MOXD1	6.58722	4.48143e-11	6.52633e-10	0.338288	0.0205761
AIM2	PTHLH/MOXD1	6.58657	4.50109e-11	6.55219e-10	0.774715	0.00823045
CADM3	PTHLH/MOXD1	6.58432	4.56979e-11	6.6494e-10	0.471666	0.736626
CADM3-AS1	PTHLH/MOXD1	6.58308	4.60791e-11	6.69918e-10	0.569469	0.0144033
ACKR1	PTHLH/MOXD1	6.57746	4.78557e-11	6.95166e-10	0.332132	0.0925926
FCER1A	PTHLH/MOXD1	6.57494	4.86713e-11	7.06716e-10	0.680747	0
AL513323.1	PTHLH/MOXD1	6.57473	4.87426e-11	7.07455e-10	0.448174	0
OR10J1	PTHLH/MOXD1	6.57446	4.88303e-11	7.0843e-10	0.462231	0
LINC02819	PTHLH/MOXD1	6.57349	4.915e-11	7.12768e-10	0.517097	0.00205761
DUSP23	PTHLH/MOXD1	6.57107	4.99554e-11	7.24143e-10	0.418448	0.00411523
FCRL6	PTHLH/MOXD1	6.57082	5.00383e-11	7.25041e-10	0.364258	0
SLAMF8	PTHLH/MOXD1	6.56909	5.06224e-11	7.33197e-10	0.781768	0
AL590560.2	PTHLH/MOXD1	6.56872	5.07512e-11	7.34755e-10	0.701739	0.0390947
VSIG8	PTHLH/MOXD1	6.56716	5.12825e-11	7.42135e-10	0.622617	0.0288066
AL590560.3	PTHLH/MOXD1	6.56678	5.14144e-11	7.43733e-10	0.774947	0.0740741
CFAP45	PTHLH/MOXD1	6.56616	5.16279e-11	7.46507e-10	0.614502	0
AL590560.5	PTHLH/MOXD1	6.56063	5.35824e-11	7.74443e-10	0.51059	0
TAGLN2	PTHLH/MOXD1	6.56054	5.36134e-11	7.74568e-10	0.576068	0.00411523
IGSF9	PTHLH/MOXD1	6.55972	5.39086e-11	7.78507e-10	0.46014	0.00205761
SLAMF9	PTHLH/MOXD1	6.55947	5.39979e-11	7.79471e-10	1.16501	0
LINC01133	PTHLH/MOXD1	6.55837	5.44002e-11	7.84949e-10	0.52266	0.00823045
KCNJ10	PTHLH/MOXD1	6.55517	5.5577e-11	8.0126e-10	0.561093	0.0288066
PIGM	PTHLH/MOXD1	6.55449	5.58335e-11	8.04622e-10	0.573851	0.244856
AL121987.1	PTHLH/MOXD1	6.55433	5.58935e-11	8.05151e-10	0.487402	0.00823045
KCNJ9	PTHLH/MOXD1	6.55005	5.75188e-11	8.28218e-10	0.44474	0.248971
IGSF8	PTHLH/MOXD1	6.54892	5.79531e-11	8.34123e-10	0.457167	0.537037
ATP1A2	PTHLH/MOXD1	6.54805	5.82925e-11	8.38659e-10	0.571132	0.090535
ATP1A4	PTHLH/MOXD1	6.54782	5.83825e-11	8.39603e-10	0.474587	0.00205761
CASQ1	PTHLH/MOXD1	6.54634	5.89642e-11	8.47616e-10	0.402613	0.0164609
AL121987.2	PTHLH/MOXD1	6.54583	5.91642e-11	8.50138e-10	0.526762	0.0144033
PEA15	PTHLH/MOXD1	6.54142	6.09394e-11	8.75282e-10	0.701431	0.481481
DCAF8	PTHLH/MOXD1	6.54109	6.10704e-11	8.76798e-10	0.550082	0.726337
AL139011.1	PTHLH/MOXD1	6.53686	6.2822e-11	9.01571e-10	0.528768	0.0205761
PEX19	PTHLH/MOXD1	6.53476	6.37109e-11	9.13948e-10	0.47925	0.27572
COPA	PTHLH/MOXD1	6.53263	6.46227e-11	9.26643e-10	0.470555	0.837449
NCSTN	PTHLH/MOXD1	6.53168	6.50342e-11	9.32157e-10	0.777036	0.242798
NHLH1	PTHLH/MOXD1	6.52432	6.83093e-11	9.78694e-10	0.95525	0.0123457
VANGL2	PTHLH/MOXD1	6.52391	6.84989e-11	9.81003e-10	0.588056	0.102881
SLAMF6	PTHLH/MOXD1	6.52336	6.87475e-11	9.84156e-10	0.478739	0.00205761
AL138930.1	PTHLH/MOXD1	6.52265	6.90766e-11	9.88457e-10	1.10327	0
CD84	PTHLH/MOXD1	6.52072	6.99693e-11	1.0004e-09	0.483079	0.00205761
SLAMF1	PTHLH/MOXD1	6.52023	7.0202e-11	1.00331e-09	0.431735	0.00205761
AL121985.1	PTHLH/MOXD1	6.51751	7.14863e-11	1.02082e-09	0.526707	0.0102881
CD48	PTHLH/MOXD1	6.51716	7.16531e-11	1.02278e-09	0.519818	0.00411523
SLAMF7	PTHLH/MOXD1	6.51551	7.24432e-11	1.03363e-09	0.496277	0.00205761
LY9	PTHLH/MOXD1	6.5151	7.26421e-11	1.03561e-09	0.450697	0.00205761
CD244	PTHLH/MOXD1	6.50963	7.53361e-11	1.07314e-09	0.311954	0.00823045
ITLN1	PTHLH/MOXD1	6.50932	7.54931e-11	1.07493e-09	0.845015	0
AL354714.3	PTHLH/MOXD1	6.50825	7.60325e-11	1.08216e-09	0.565833	0
AL354714.1	PTHLH/MOXD1	6.50779	7.62661e-11	1.08504e-09	0.488758	0.00205761
ITLN2	PTHLH/MOXD1	6.50609	7.71334e-11	1.09693e-09	0.44017	0
F11R	PTHLH/MOXD1	6.5048	7.7797e-11	1.10591e-09	0.583737	0.037037
TSTD1	PTHLH/MOXD1	6.50445	7.79804e-11	1.10806e-09	0.313617	0.0144033
USF1	PTHLH/MOXD1	6.50405	7.81855e-11	1.11052e-09	0.482589	0.148148
ARHGAP30	PTHLH/MOXD1	6.50208	7.92149e-11	1.12468e-09	0.552683	0.0102881
NECTIN4	PTHLH/MOXD1	6.50096	7.98109e-11	1.13267e-09	0.425584	0.00205761
AL591806.1	PTHLH/MOXD1	6.49862	8.10626e-11	1.14996e-09	0.476955	0
KLHDC9	PTHLH/MOXD1	6.49847	8.11402e-11	1.15059e-09	0.494555	0.121399
PFDN2	PTHLH/MOXD1	6.49825	8.12624e-11	1.15185e-09	0.530686	0.473251
NIT1	PTHLH/MOXD1	6.49564	8.26831e-11	1.17151e-09	0.589721	0.174897
DEDD	PTHLH/MOXD1	6.49534	8.2846e-11	1.17333e-09	0.783597	0.154321
UFC1	PTHLH/MOXD1	6.49425	8.34505e-11	1.18141e-09	0.340663	0.139918
AL590714.1	PTHLH/MOXD1	6.49147	8.50038e-11	1.20291e-09	0.554613	0.00823045
USP21	PTHLH/MOXD1	6.49088	8.53388e-11	1.20715e-09	0.757751	0.152263
PPOX	PTHLH/MOXD1	6.49062	8.54811e-11	1.20867e-09	0.699802	0.230453
B4GALT3	PTHLH/MOXD1	6.48711	8.74955e-11	1.23614e-09	0.501969	0.187243
ADAMTS4	PTHLH/MOXD1	6.48626	8.79937e-11	1.24267e-09	0.297268	0.00617284
NDUFS2	PTHLH/MOXD1	6.48532	8.8543e-11	1.24992e-09	0.481636	0.565844
FCER1G	PTHLH/MOXD1	6.48369	8.95074e-11	1.26302e-09	0.454248	0.00411523
APOA2	PTHLH/MOXD1	6.48074	9.12728e-11	1.2874e-09	0.562317	0.00205761
TOMM40L	PTHLH/MOXD1	6.47897	9.23519e-11	1.30209e-09	0.559516	0.203704
NR1I3	PTHLH/MOXD1	6.47752	9.32399e-11	1.31407e-09	0.866067	0.026749
PCP4L1	PTHLH/MOXD1	6.47627	9.40183e-11	1.3245e-09	0.396215	0.380658
MPZ	PTHLH/MOXD1	6.47607	9.41414e-11	1.3257e-09	0.444264	0.100823
SDHC	PTHLH/MOXD1	6.47441	9.51861e-11	1.33986e-09	0.618935	0.786008
CFAP126	PTHLH/MOXD1	6.47242	9.64469e-11	1.35706e-09	0.408453	0.00205761
AL592295.4	PTHLH/MOXD1	6.47118	9.72382e-11	1.36763e-09	0.517821	0.102881
AL592295.5	PTHLH/MOXD1	6.47014	9.79105e-11	1.37653e-09	0.475774	0.0514403
AL592295.3	PTHLH/MOXD1	6.46946	9.83514e-11	1.38216e-09	0.470322	0.0308642
AL831711.1	PTHLH/MOXD1	6.4689	9.87162e-11	1.38673e-09	0.466064	0
FCGR2A	PTHLH/MOXD1	6.4682	9.91742e-11	1.39259e-09	0.565495	0
HSPA6	PTHLH/MOXD1	6.4666	1.00235e-10	1.40692e-09	0.426924	0.00823045
FCGR3A	PTHLH/MOXD1	6.46477	1.01451e-10	1.42341e-09	0.574898	0.00411523
FCGR3B	PTHLH/MOXD1	6.46409	1.0191e-10	1.42927e-09	0.521163	0
FCGR2B	PTHLH/MOXD1	6.46395	1.02004e-10	1.43001e-09	0.488585	0
FCRLA	PTHLH/MOXD1	6.46159	1.0361e-10	1.45192e-09	0.510931	0
FCRLB	PTHLH/MOXD1	6.46013	1.04615e-10	1.46541e-09	0.408353	0.0329218
DUSP12	PTHLH/MOXD1	6.45974	1.0488e-10	1.46853e-09	0.368259	0.230453
AL359541.1	PTHLH/MOXD1	6.45727	1.06607e-10	1.49211e-09	0.337607	0.00205761
ATF6	PTHLH/MOXD1	6.4557	1.07717e-10	1.50703e-09	0.61504	0.843621
OLFML2B	PTHLH/MOXD1	6.45395	1.08971e-10	1.52395e-09	0.569912	0.0123457
NOS1AP	PTHLH/MOXD1	6.45184	1.10503e-10	1.54475e-09	0.455031	0.995885
AL450163.1	PTHLH/MOXD1	6.45066	1.11361e-10	1.55612e-09	0.36424	0.0802469
AL512785.1	PTHLH/MOXD1	6.44966	1.12098e-10	1.56516e-09	0.275692	0.00205761
SPATA46	PTHLH/MOXD1	6.44749	1.13716e-10	1.58711e-09	0.443638	0.00205761
C1orf226	PTHLH/MOXD1	6.44693	1.14137e-10	1.59233e-09	1.55225	0.144033
SH2D1B	PTHLH/MOXD1	6.44633	1.1459e-10	1.59801e-09	0.684072	0.0164609
UHMK1	PTHLH/MOXD1	6.44354	1.16717e-10	1.62636e-09	0.561582	0.602881
AL596325.1	PTHLH/MOXD1	6.44102	1.18673e-10	1.65296e-09	0.496341	0.00617284
UAP1	PTHLH/MOXD1	6.43928	1.20039e-10	1.67099e-09	0.537608	0.333333
AL596325.2	PTHLH/MOXD1	6.43925	1.20065e-10	1.67099e-09	0.660139	0.00823045
DDR2	PTHLH/MOXD1	6.43879	1.20433e-10	1.67544e-09	0.305085	0.115226
HSD17B7	PTHLH/MOXD1	6.43529	1.23236e-10	1.71264e-09	0.434605	0.255144
CCDC190	PTHLH/MOXD1	6.43527	1.23256e-10	1.71264e-09	0.294251	0.00411523
RGS4	PTHLH/MOXD1	6.43433	1.24016e-10	1.72251e-09	0.91062	0.228395
RGS5	PTHLH/MOXD1	6.43351	1.24693e-10	1.73122e-09	0.620519	0.17284
AL499616.1	PTHLH/MOXD1	6.42964	1.27904e-10	1.77508e-09	0.477608	0.00823045
AL592435.1	PTHLH/MOXD1	6.42266	1.33909e-10	1.85768e-09	0.569193	0.0205761
AL592435.2	PTHLH/MOXD1	6.42108	1.35314e-10	1.87641e-09	0.643894	0
NUF2	PTHLH/MOXD1	6.41978	1.36471e-10	1.8917e-09	0.593259	0.0884774
PBX1	PTHLH/MOXD1	6.41951	1.36711e-10	1.89426e-09	0.485885	0.670782
AL391001.1	PTHLH/MOXD1	6.41937	1.36841e-10	1.89529e-09	0.283237	0.00617284
AL357568.1	PTHLH/MOXD1	6.41833	1.37776e-10	1.90748e-09	0.251551	0.00205761
AL357568.2	PTHLH/MOXD1	6.41751	1.38522e-10	1.91705e-09	0.467428	0.0185185
LMX1A	PTHLH/MOXD1	6.41472	1.41083e-10	1.9517e-09	0.437984	0.00411523
RXRG	PTHLH/MOXD1	6.41303	1.42653e-10	1.97264e-09	0.665062	0.0164609
LRRC52-AS1	PTHLH/MOXD1	6.40866	1.46806e-10	2.02924e-09	0.365596	0.00205761
LRRC52	PTHLH/MOXD1	6.40725	1.48166e-10	2.04723e-09	0.605517	0
AL356441.1	PTHLH/MOXD1	6.40596	1.49427e-10	2.06382e-09	0.480048	0.0102881
MGST3	PTHLH/MOXD1	6.40365	1.51709e-10	2.0945e-09	0.752435	0.91358
ALDH9A1	PTHLH/MOXD1	6.40239	1.52965e-10	2.11101e-09	0.475296	0.312757
AL451074.5	PTHLH/MOXD1	6.40098	1.54382e-10	2.12971e-09	0.564158	0
TMCO1	PTHLH/MOXD1	6.39872	1.56687e-10	2.16064e-09	0.561774	0.574074
TMCO1-AS1	PTHLH/MOXD1	6.39203	1.63696e-10	2.25549e-09	0.447618	0.0802469
UCK2	PTHLH/MOXD1	6.39138	1.64398e-10	2.26426e-09	0.468753	0.755144
AL358115.1	PTHLH/MOXD1	6.39095	1.64863e-10	2.26976e-09	0.492607	0.0308642
FAM78B	PTHLH/MOXD1	6.39035	1.65508e-10	2.27773e-09	0.882307	0.6893
AL626787.1	PTHLH/MOXD1	6.38704	1.69122e-10	2.32654e-09	0.792925	0.0102881
AL596087.3	PTHLH/MOXD1	6.38694	1.6924e-10	2.32724e-09	0.479155	0.0349794
AL596087.2	PTHLH/MOXD1	6.38663	1.69582e-10	2.33101e-09	0.96169	0.187243
AL583804.1	PTHLH/MOXD1	6.38565	1.70671e-10	2.34505e-09	0.41131	0.00205761
LINC01675	PTHLH/MOXD1	6.38516	1.71213e-10	2.35063e-09	0.397423	0.00205761
POGK	PTHLH/MOXD1	6.38358	1.72999e-10	2.3742e-09	0.507013	0.440329
TADA1	PTHLH/MOXD1	6.38254	1.74171e-10	2.38933e-09	0.382344	0.337449
ILDR2	PTHLH/MOXD1	6.38201	1.7478e-10	2.39674e-09	0.835902	0.528807
MAEL	PTHLH/MOXD1	6.38046	1.76555e-10	2.42012e-09	0.878649	0.131687
AL158837.1	PTHLH/MOXD1	6.37689	1.8072e-10	2.47524e-09	0.461645	0
GPA33	PTHLH/MOXD1	6.37634	1.81367e-10	2.48311e-09	0.473816	0.00617284
DUSP27	PTHLH/MOXD1	6.36679	1.93022e-10	2.64163e-09	0.413983	0
LINC01363	PTHLH/MOXD1	6.36497	1.95333e-10	2.67221e-09	0.57119	0
AL451050.2	PTHLH/MOXD1	6.36424	1.96262e-10	2.68385e-09	0.358781	0.0102881
POU2F1	PTHLH/MOXD1	6.36339	1.97349e-10	2.69764e-09	0.474018	0.977366
AL136984.1	PTHLH/MOXD1	6.36067	2.0087e-10	2.74469e-09	0.758604	0.0967078
CD247	PTHLH/MOXD1	6.35915	2.0287e-10	2.77093e-09	1.56852	0.347737
AL359962.3	PTHLH/MOXD1	6.35728	2.05363e-10	2.80387e-09	0.777848	0.00823045
AL359962.1	PTHLH/MOXD1	6.35674	2.06079e-10	2.81253e-09	0.539518	0.00205761
AL359962.2	PTHLH/MOXD1	6.35442	2.09214e-10	2.85419e-09	0.545345	0.00205761
CREG1	PTHLH/MOXD1	6.35255	2.11777e-10	2.88801e-09	1.89202	0.576132
AL031733.2	PTHLH/MOXD1	6.35124	2.13581e-10	2.91146e-09	0.53445	0.00205761
RCSD1	PTHLH/MOXD1	6.34903	2.16676e-10	2.95164e-09	0.42183	0.0185185
MPZL1	PTHLH/MOXD1	6.34576	2.21331e-10	3.01354e-09	0.407566	0.512346
ADCY10	PTHLH/MOXD1	6.34473	2.22809e-10	3.03247e-09	0.465805	0.294239
Z99943.1	PTHLH/MOXD1	6.34294	2.25426e-10	3.06688e-09	0.413805	0
MPC2	PTHLH/MOXD1	6.34139	2.27696e-10	3.09654e-09	1.13677	0.372428
DCAF6	PTHLH/MOXD1	6.3413	2.2783e-10	3.09714e-09	0.691968	0.816872
GPR161	PTHLH/MOXD1	6.33857	2.31906e-10	3.15131e-09	0.406063	0.358025
TIPRL	PTHLH/MOXD1	6.33432	2.38389e-10	3.23686e-09	0.461262	0.701646
SFT2D2	PTHLH/MOXD1	6.33423	2.38523e-10	3.2374e-09	0.515399	0.0432099
TBX19	PTHLH/MOXD1	6.33009	2.45023e-10	3.32433e-09	0.519124	0.00823045
AL023755.1	PTHLH/MOXD1	6.32917	2.46485e-10	3.34284e-09	0.65088	0.0205761
XCL2	PTHLH/MOXD1	6.32883	2.47031e-10	3.34893e-09	0.419144	0
XCL1	PTHLH/MOXD1	6.32824	2.47981e-10	3.36049e-09	0.512701	0
DPT	PTHLH/MOXD1	6.32721	2.49626e-10	3.38145e-09	0.417251	0.164609
AL031275.1	PTHLH/MOXD1	6.32703	2.49919e-10	3.38409e-09	1.73377	0.090535
LINC00626	PTHLH/MOXD1	6.32492	2.53359e-10	3.42933e-09	0.587474	0.0432099
AL135926.2	PTHLH/MOXD1	6.32404	2.54808e-10	3.44716e-09	0.465525	0
LINC00970	PTHLH/MOXD1	6.324	2.54875e-10	3.44716e-09	0.708993	0.631687
AL031726.2	PTHLH/MOXD1	6.32351	2.55685e-10	3.45675e-09	0.637921	0
AL031726.1	PTHLH/MOXD1	6.32326	2.56101e-10	3.46102e-09	0.521567	0
ATP1B1	PTHLH/MOXD1	6.32196	2.58265e-10	3.48636e-09	0.630989	0.981481
NME7	PTHLH/MOXD1	6.32195	2.58279e-10	3.48636e-09	0.514006	0.942387
Z99758.1	PTHLH/MOXD1	6.31921	2.629e-10	3.54736e-09	0.472913	0.0288066
BLZF1	PTHLH/MOXD1	6.31875	2.63692e-10	3.55665e-09	0.465354	0.648148
CCDC181	PTHLH/MOXD1	6.31665	2.67289e-10	3.60235e-09	0.458671	0.329218
SLC19A2	PTHLH/MOXD1	6.31578	2.68808e-10	3.62e-09	0.561654	0.458848
Z99572.1	PTHLH/MOXD1	6.31545	2.69381e-10	3.6263e-09	0.553236	0.320988
F5	PTHLH/MOXD1	6.315	2.70164e-10	3.63542e-09	0.559921	0.0576132
SELP	PTHLH/MOXD1	6.31445	2.71121e-10	3.64688e-09	0.23944	0.0123457
C1orf112	PTHLH/MOXD1	6.31415	2.71656e-10	3.65265e-09	0.48789	0.401235
SELL	PTHLH/MOXD1	6.31206	2.75344e-10	3.7008e-09	0.674896	0.00617284
SELE	PTHLH/MOXD1	6.31037	2.78377e-10	3.74011e-09	0.373791	0.00823045
METTL18	PTHLH/MOXD1	6.30951	2.79913e-10	3.75928e-09	0.502084	0.0349794
SCYL3	PTHLH/MOXD1	6.30936	2.80188e-10	3.76152e-09	0.358679	0.440329
KIFAP3	PTHLH/MOXD1	6.30882	2.81166e-10	3.77317e-09	0.588808	0.987654
AL356475.1	PTHLH/MOXD1	6.30796	2.8274e-10	3.79282e-09	0.679515	0
METTL11B	PTHLH/MOXD1	6.30737	2.83824e-10	3.80588e-09	0.464639	0.199588
LINC01681	PTHLH/MOXD1	6.30707	2.84367e-10	3.81169e-09	0.465472	0.244856
LINC01142	PTHLH/MOXD1	6.30393	2.90198e-10	3.88683e-09	0.626108	0.0144033
GORAB-AS1	PTHLH/MOXD1	6.30356	2.90877e-10	3.89442e-09	0.490727	0.0349794
GORAB	PTHLH/MOXD1	6.30345	2.91086e-10	3.8957e-09	0.617239	0.283951
AL162399.1	PTHLH/MOXD1	6.30165	2.94499e-10	3.93986e-09	0.422812	0
AL023495.1	PTHLH/MOXD1	6.29997	2.97707e-10	3.98122e-09	1.12313	0.0411523
PRRX1	PTHLH/MOXD1	6.29854	3.00469e-10	4.01661e-09	0.525295	0.292181
Z97200.1	PTHLH/MOXD1	6.2964	3.04636e-10	4.07073e-09	0.326139	0.0576132
BX284613.2	PTHLH/MOXD1	6.29364	3.10098e-10	4.14212e-09	0.584987	0.037037
MROH9	PTHLH/MOXD1	6.29308	3.11227e-10	4.15398e-09	0.612914	0.00823045
FMO3	PTHLH/MOXD1	6.29087	3.15681e-10	4.21181e-09	0.717458	0.00205761
FMO2	PTHLH/MOXD1	6.28783	3.21934e-10	4.29357e-09	0.582389	0
AL021026.1	PTHLH/MOXD1	6.28754	3.22531e-10	4.29988e-09	0.525456	0
FMO1	PTHLH/MOXD1	6.28368	3.30654e-10	4.40476e-09	0.553645	0.00205761
FMO4	PTHLH/MOXD1	6.28301	3.32084e-10	4.42211e-09	0.536858	0
PRRC2C	PTHLH/MOXD1	6.28253	3.33097e-10	4.43218e-09	0.357757	0.977366
MYOCOS	PTHLH/MOXD1	6.2807	3.37053e-10	4.48309e-09	0.483304	0.0514403
MYOC	PTHLH/MOXD1	6.27835	3.42184e-10	4.54959e-09	0.465059	0.00411523
VAMP4	PTHLH/MOXD1	6.27821	3.42483e-10	4.55181e-09	0.317586	0.55144
EEF1AKNMT	PTHLH/MOXD1	6.27623	3.46887e-10	4.60857e-09	0.51008	0.119342
DNM3	PTHLH/MOXD1	6.27447	3.50836e-10	4.65924e-09	0.478767	1
DNM3-IT1	PTHLH/MOXD1	6.27334	3.53378e-10	4.69119e-09	0.507452	0.0246914
DNM3OS	PTHLH/MOXD1	6.27238	3.5558e-10	4.71861e-09	0.691422	0.026749
AL137157.1	PTHLH/MOXD1	6.2695	3.6221e-10	4.80474e-09	0.422806	0
PIGC	PTHLH/MOXD1	6.26823	3.65179e-10	4.84041e-09	0.471591	0.325103
C1orf105	PTHLH/MOXD1	6.26608	3.70258e-10	4.90585e-09	1.45489	0.0308642
SUCO	PTHLH/MOXD1	6.25877	3.88028e-10	5.13735e-09	0.423756	0.740741
FASLG	PTHLH/MOXD1	6.25577	3.9556e-10	5.23507e-09	0.606412	0
AL031599.1	PTHLH/MOXD1	6.25451	3.98765e-10	5.27546e-09	0.434248	0.0843621
TNFSF18	PTHLH/MOXD1	6.25426	3.99406e-10	5.28192e-09	1.04245	0.0514403
AL022310.1	PTHLH/MOXD1	6.25396	4.00165e-10	5.28993e-09	0.489174	0.0164609
TNFSF4	PTHLH/MOXD1	6.25316	4.02227e-10	5.31516e-09	0.514513	0.203704
AL645568.1	PTHLH/MOXD1	6.25187	4.0557e-10	5.35727e-09	0.589974	0.837449
PRDX6	PTHLH/MOXD1	6.25156	4.06361e-10	5.36377e-09	0.513571	0.306584
SLC9C2	PTHLH/MOXD1	6.25156	4.06372e-10	5.36377e-09	0.586067	0.193416
AL139142.1	PTHLH/MOXD1	6.24845	4.14557e-10	5.46763e-09	0.588951	0.0246914
ANKRD45	PTHLH/MOXD1	6.24643	4.19953e-10	5.53667e-09	0.374679	0.148148
TEX50	PTHLH/MOXD1	6.24579	4.2167e-10	5.55719e-09	0.480586	0
KLHL20	PTHLH/MOXD1	6.24477	4.24432e-10	5.59146e-09	0.818896	0.687243
CENPL	PTHLH/MOXD1	6.244	4.26526e-10	5.6169e-09	0.298306	0.102881
DARS2	PTHLH/MOXD1	6.24224	4.31346e-10	5.67821e-09	0.555646	0.203704
GAS5	PTHLH/MOXD1	6.24138	4.33725e-10	5.70735e-09	0.289174	0.434156
GAS5-AS1	PTHLH/MOXD1	6.24087	4.35153e-10	5.72396e-09	1.23028	0.0102881
ZBTB37	PTHLH/MOXD1	6.2382	4.42645e-10	5.82029e-09	0.553976	0.446502
SERPINC1	PTHLH/MOXD1	6.23598	4.48951e-10	5.90096e-09	0.275131	0.00205761
RC3H1	PTHLH/MOXD1	6.23307	4.57383e-10	6.00951e-09	0.710512	0.932099
RC3H1-IT1	PTHLH/MOXD1	6.23129	4.62616e-10	6.07595e-09	1.14598	0.037037
LINC02776	PTHLH/MOXD1	6.23051	4.64906e-10	6.10371e-09	0.448282	0.00205761
RABGAP1L-DT	PTHLH/MOXD1	6.22911	4.69101e-10	6.15644e-09	0.553348	0.0534979
RABGAP1L	PTHLH/MOXD1	6.22745	4.74091e-10	6.21956e-09	0.486823	0.995885
GPR52	PTHLH/MOXD1	6.22669	4.76399e-10	6.24747e-09	0.264743	0.0164609
RABGAP1L-IT1	PTHLH/MOXD1	6.2264	4.77275e-10	6.25658e-09	0.702774	0.0164609
Z99127.1	PTHLH/MOXD1	6.2258	4.79108e-10	6.27822e-09	0.484945	0.0576132
Z99127.4	PTHLH/MOXD1	6.22452	4.83022e-10	6.32471e-09	0.312097	0.0473251
CACYBP	PTHLH/MOXD1	6.21352	5.18116e-10	6.77909e-09	0.480406	0.390947
MRPS14	PTHLH/MOXD1	6.20892	5.3351e-10	6.97522e-09	0.344852	0.26749
TNN	PTHLH/MOXD1	6.20859	5.34628e-10	6.9872e-09	0.430782	0.0205761
KIAA0040	PTHLH/MOXD1	6.2075	5.38336e-10	7.03299e-09	0.494399	0.0102881
AL008626.1	PTHLH/MOXD1	6.20699	5.401e-10	7.05337e-09	1.06133	0
Z94057.1	PTHLH/MOXD1	6.20665	5.4126e-10	7.06585e-09	0.421428	0.0123457
TNR	PTHLH/MOXD1	6.19949	5.66477e-10	7.39225e-09	0.40159	0.930041
TNR-IT1	PTHLH/MOXD1	6.19929	5.67173e-10	7.39854e-09	0.456208	0.0123457
LINC01657	PTHLH/MOXD1	6.19573	5.80171e-10	7.56237e-09	0.384015	0
LINC02803	PTHLH/MOXD1	6.19535	5.81567e-10	7.57771e-09	0.656534	0.386831
COP1	PTHLH/MOXD1	6.19365	5.8786e-10	7.65572e-09	0.594646	0.985597
AL590723.1	PTHLH/MOXD1	6.19361	5.87998e-10	7.65572e-09	0.445724	0.00205761
AL591043.2	PTHLH/MOXD1	6.19037	6.00221e-10	7.81193e-09	0.603625	0.343621
PAPPA2	PTHLH/MOXD1	6.18511	6.20575e-10	8.07379e-09	0.512431	0.150206
AL031290.1	PTHLH/MOXD1	6.18339	6.27394e-10	8.15943e-09	0.374337	0.0205761
ASTN1	PTHLH/MOXD1	6.18282	6.29672e-10	8.1846e-09	0.616774	0.993827
BRINP2	PTHLH/MOXD1	6.18279	6.29803e-10	8.1846e-09	0.443334	0.90535
LINC01645	PTHLH/MOXD1	6.18202	6.32848e-10	8.22107e-09	0.714006	0.00823045
AL136114.1	PTHLH/MOXD1	6.18022	6.40132e-10	8.31257e-09	0.532287	0.337449
LINC01741	PTHLH/MOXD1	6.17943	6.43326e-10	8.35091e-09	1.48349	0
SEC16B	PTHLH/MOXD1	6.17858	6.46789e-10	8.3927e-09	0.728643	0.251029
RASAL2-AS1	PTHLH/MOXD1	6.17766	6.50592e-10	8.43888e-09	0.382922	0.0720165
RASAL2	PTHLH/MOXD1	6.17624	6.56448e-10	8.51164e-09	0.53576	0.997942
CLEC20A	PTHLH/MOXD1	6.17459	6.63357e-10	8.598e-09	1.03258	0
TEX35	PTHLH/MOXD1	6.17354	6.67794e-10	8.65225e-09	1.69747	0.00411523
C1orf220	PTHLH/MOXD1	6.16921	6.86314e-10	8.88887e-09	0.461577	0.113169
AL137796.1	PTHLH/MOXD1	6.16736	6.94378e-10	8.98994e-09	0.899519	0.00411523
AL449106.1	PTHLH/MOXD1	6.16722	6.95028e-10	8.99499e-09	0.437994	0.00205761
RALGPS2	PTHLH/MOXD1	6.16557	7.02315e-10	9.08589e-09	0.613232	0.897119
ANGPTL1	PTHLH/MOXD1	6.16494	7.05115e-10	9.11869e-09	0.450577	0.131687
FAM20B	PTHLH/MOXD1	6.16411	7.08828e-10	9.16328e-09	0.395689	0.547325
TOR3A	PTHLH/MOXD1	6.16074	7.2406e-10	9.35669e-09	0.522654	0.187243
ABL2	PTHLH/MOXD1	6.15923	7.31016e-10	9.44305e-09	0.500477	0.919753
SOAT1	PTHLH/MOXD1	6.15811	7.36161e-10	9.50595e-09	0.52937	0.506173
AXDND1	PTHLH/MOXD1	6.15393	7.55861e-10	9.75668e-09	0.376798	0.0864198
AL160286.3	PTHLH/MOXD1	6.15079	7.70997e-10	9.94834e-09	0.406699	0
NPHS2	PTHLH/MOXD1	6.14982	7.75692e-10	1.00052e-08	0.469939	0.00411523
AL160286.2	PTHLH/MOXD1	6.14603	7.94442e-10	1.02432e-08	0.486991	0.00205761
TDRD5	PTHLH/MOXD1	6.14481	8.00582e-10	1.03185e-08	0.488495	0.100823
AL359853.2	PTHLH/MOXD1	6.1427	8.11298e-10	1.04488e-08	0.278461	0
FAM163A	PTHLH/MOXD1	6.1407	8.21599e-10	1.05776e-08	0.423364	0.269547
AL359853.1	PTHLH/MOXD1	6.13548	8.49001e-10	1.0925e-08	0.450201	0.00205761
LINC02818	PTHLH/MOXD1	6.13544	8.49221e-10	1.0925e-08	0.349972	0.0349794
TOR1AIP2	PTHLH/MOXD1	6.1346	8.53717e-10	1.09788e-08	0.693846	0.736626
AL353708.3	PTHLH/MOXD1	6.13437	8.54955e-10	1.09906e-08	0.556785	0.0144033
TOR1AIP1	PTHLH/MOXD1	6.13262	8.64431e-10	1.11083e-08	0.390686	0.475309
AL353708.2	PTHLH/MOXD1	6.13144	8.70851e-10	1.11866e-08	0.567093	0
AL353708.1	PTHLH/MOXD1	6.13105	8.73016e-10	1.12103e-08	0.370509	0.0123457
CEP350	PTHLH/MOXD1	6.12987	8.7952e-10	1.12896e-08	0.415102	0.965021
AL390718.1	PTHLH/MOXD1	6.12975	8.8018e-10	1.12938e-08	0.42664	0
QSOX1	PTHLH/MOXD1	6.12892	8.84767e-10	1.13485e-08	0.346032	0.6893
LHX4	PTHLH/MOXD1	6.1277	8.9161e-10	1.1432e-08	0.58051	0.0226337
ACBD6	PTHLH/MOXD1	6.11822	9.46266e-10	1.21238e-08	1.61905	0.962963
OVAAL	PTHLH/MOXD1	6.11815	9.46657e-10	1.21243e-08	0.43327	0
XPR1	PTHLH/MOXD1	6.11708	9.53031e-10	1.22014e-08	0.637386	0.886831
LINC02816	PTHLH/MOXD1	6.11664	9.55692e-10	1.22309e-08	0.785989	0
KIAA1614	PTHLH/MOXD1	6.11443	9.69026e-10	1.2397e-08	0.533238	0.0946502
AL162431.1	PTHLH/MOXD1	6.11176	9.85359e-10	1.26013e-08	0.544505	0.17284
KIAA1614-AS1	PTHLH/MOXD1	6.10732	1.01318e-09	1.29523e-08	0.51907	0.0102881
STX6	PTHLH/MOXD1	6.10719	1.01399e-09	1.29578e-08	0.470123	0.703704
MR1	PTHLH/MOXD1	6.1059	1.02225e-09	1.30586e-08	0.465824	0.0514403
IER5	PTHLH/MOXD1	6.10382	1.03561e-09	1.32195e-08	0.572826	0.0349794
LINC01732	PTHLH/MOXD1	6.09429	1.09928e-09	1.40269e-08	0.504178	0.00823045
LINC01699	PTHLH/MOXD1	6.09408	1.10066e-09	1.40394e-08	1.11488	0.00205761
CACNA1E	PTHLH/MOXD1	6.09222	1.11356e-09	1.41934e-08	0.571631	0.713992
AL161734.2	PTHLH/MOXD1	6.09051	1.1255e-09	1.43404e-08	1.88687	0.00617284
AL161734.1	PTHLH/MOXD1	6.09045	1.12596e-09	1.4341e-08	0.361972	0.0102881
ZNF648	PTHLH/MOXD1	6.08738	1.14776e-09	1.46132e-08	0.533096	0.0102881
AL355482.1	PTHLH/MOXD1	6.08558	1.16068e-09	1.47668e-08	0.474756	0.00205761
AL355482.2	PTHLH/MOXD1	6.08474	1.16684e-09	1.48342e-08	1.054	0.00205761
LINC01344	PTHLH/MOXD1	6.08399	1.17231e-09	1.48928e-08	0.682379	0.0699588
AL390856.1	PTHLH/MOXD1	6.08155	1.19026e-09	1.51097e-08	0.568705	0
GLUL	PTHLH/MOXD1	6.08063	1.19712e-09	1.51912e-08	0.515361	0.358025
TEDDM1	PTHLH/MOXD1	6.07992	1.20245e-09	1.52532e-08	0.430612	0
LINC00272	PTHLH/MOXD1	6.07898	1.2095e-09	1.53371e-08	0.847563	0
RGSL1	PTHLH/MOXD1	6.07643	1.22886e-09	1.55768e-08	0.678232	0.0329218
RNASEL	PTHLH/MOXD1	6.07314	1.25429e-09	1.58934e-08	1.199	0.207819
RGS16	PTHLH/MOXD1	6.07119	1.26969e-09	1.60826e-08	0.431389	0.0555556
LINC01686	PTHLH/MOXD1	6.07052	1.275e-09	1.6144e-08	0.405922	0
RGS8	PTHLH/MOXD1	6.06864	1.28995e-09	1.63273e-08	0.473896	0.399177
LINC01688	PTHLH/MOXD1	6.06841	1.29184e-09	1.63451e-08	0.456224	0
NPL	PTHLH/MOXD1	6.06834	1.2924e-09	1.63463e-08	0.360643	0.411523
AL355999.1	PTHLH/MOXD1	6.06703	1.30294e-09	1.64735e-08	0.370723	0.133745
DHX9	PTHLH/MOXD1	6.06673	1.30544e-09	1.64991e-08	0.765785	0.781893
SHCBP1L	PTHLH/MOXD1	6.06456	1.32317e-09	1.67171e-08	0.309311	0.00617284
LAMC1	PTHLH/MOXD1	6.06069	1.35539e-09	1.71179e-08	0.475999	0.633745
LAMC1-AS1	PTHLH/MOXD1	6.05968	1.36395e-09	1.72196e-08	0.47013	0.00205761
LAMC2	PTHLH/MOXD1	6.05354	1.41698e-09	1.78826e-08	0.505616	0.0123457
NMNAT2	PTHLH/MOXD1	6.05098	1.43972e-09	1.81629e-08	0.266643	0.99177
AL354953.1	PTHLH/MOXD1	6.04894	1.45803e-09	1.83873e-08	0.324935	0.00411523
AL449223.1	PTHLH/MOXD1	6.04866	1.46057e-09	1.84125e-08	0.8658	0.0123457
SMG7-AS1	PTHLH/MOXD1	6.04731	1.47281e-09	1.85601e-08	0.598115	0.0123457
SMG7	PTHLH/MOXD1	6.04205	1.52171e-09	1.91624e-08	0.65571	0.763374
NCF2	PTHLH/MOXD1	6.04167	1.52525e-09	1.91999e-08	1.59469	0.0164609
AL137800.1	PTHLH/MOXD1	6.04123	1.52946e-09	1.92459e-08	0.430011	0
ARPC5	PTHLH/MOXD1	6.04038	1.53748e-09	1.93397e-08	0.434881	0.296296
RGL1	PTHLH/MOXD1	6.03787	1.56165e-09	1.96367e-08	0.4874	0.975309
APOBEC4	PTHLH/MOXD1	6.03441	1.5954e-09	2.00465e-08	0.522561	0.0329218
AL590422.1	PTHLH/MOXD1	6.03345	1.60498e-09	2.01595e-08	0.278615	0
COLGALT2	PTHLH/MOXD1	6.03332	1.60625e-09	2.01681e-08	1.64805	0.783951
TSEN15	PTHLH/MOXD1	6.03325	1.60699e-09	2.017e-08	0.540684	0.738683
AL158011.1	PTHLH/MOXD1	6.03226	1.6168e-09	2.02858e-08	0.272577	0.0617284
AL445228.1	PTHLH/MOXD1	6.032	1.6194e-09	2.0311e-08	0.666182	0
AL445228.2	PTHLH/MOXD1	6.03045	1.63506e-09	2.05e-08	0.365252	0.026749
C1orf21	PTHLH/MOXD1	6.02723	1.66798e-09	2.09051e-08	0.487423	0.973251
AL078645.1	PTHLH/MOXD1	6.02715	1.66874e-09	2.09071e-08	0.322981	0.0164609
AL713852.1	PTHLH/MOXD1	6.02642	1.67636e-09	2.09949e-08	0.604033	0.0823045
AL713852.2	PTHLH/MOXD1	6.02607	1.67995e-09	2.10322e-08	0.448562	0.0493827
EDEM3	PTHLH/MOXD1	6.02523	1.68873e-09	2.11345e-08	0.532997	0.798354
NIBAN1	PTHLH/MOXD1	6.02366	1.70513e-09	2.13321e-08	0.83645	0.0102881
LINC01633	PTHLH/MOXD1	6.02233	1.71929e-09	2.14936e-08	0.932494	0.00411523
RNF2	PTHLH/MOXD1	6.02107	1.73272e-09	2.16536e-08	0.331973	0.495885
TRMT1L	PTHLH/MOXD1	6.01848	1.7606e-09	2.19941e-08	0.4486	0.50823
SWT1	PTHLH/MOXD1	6.01756	1.7706e-09	2.21031e-08	0.505324	0.62963
IVNS1ABP	PTHLH/MOXD1	6.01723	1.77425e-09	2.21406e-08	1.31391	0.425926
AL078644.2	PTHLH/MOXD1	6.01666	1.78048e-09	2.22104e-08	0.432528	0.0102881
LINC01350	PTHLH/MOXD1	6.01533	1.79524e-09	2.23864e-08	0.654926	0
AL133383.1	PTHLH/MOXD1	6.01457	1.80365e-09	2.24831e-08	0.281223	0
HMCN1	PTHLH/MOXD1	6.01099	1.84399e-09	2.29776e-08	1.93699	0.0308642
AL133553.1	PTHLH/MOXD1	6.01054	1.84909e-09	2.3033e-08	0.425449	0
AL133553.2	PTHLH/MOXD1	6.01043	1.85036e-09	2.30404e-08	0.498428	0
PRG4	PTHLH/MOXD1	6.00995	1.85582e-09	2.31e-08	1.39181	0
TPR	PTHLH/MOXD1	6.00795	1.87885e-09	2.33783e-08	0.656864	0.759259
ODR4	PTHLH/MOXD1	6.00728	1.88663e-09	2.34667e-08	0.41665	0.781893
OCLM	PTHLH/MOXD1	6.00647	1.89604e-09	2.35752e-08	0.41569	0.00617284
AL096803.2	PTHLH/MOXD1	6.00447	1.91955e-09	2.38589e-08	0.842541	0.899177
PDC	PTHLH/MOXD1	6.00441	1.92028e-09	2.38594e-08	0.436597	0.0452675
AL096803.4	PTHLH/MOXD1	6.00424	1.92233e-09	2.38763e-08	0.631587	0.0308642
PTGS2	PTHLH/MOXD1	6.00365	1.92926e-09	2.39538e-08	0.932922	0.00411523
PACERR	PTHLH/MOXD1	6.00174	1.95209e-09	2.42285e-08	0.355891	0
PLA2G4A	PTHLH/MOXD1	5.99842	1.99252e-09	2.47214e-08	1.2239	0.0164609
ERVMER61-1	PTHLH/MOXD1	5.9956	2.02739e-09	2.5145e-08	0.310451	0.0288066
AL136372.2	PTHLH/MOXD1	5.99445	2.04171e-09	2.53135e-08	0.47776	0.00617284
AL929288.1	PTHLH/MOXD1	5.99431	2.04352e-09	2.53269e-08	0.452444	0
AL691515.1	PTHLH/MOXD1	5.99243	2.0673e-09	2.56124e-08	0.503709	0.00205761
AL691515.2	PTHLH/MOXD1	5.99235	2.06834e-09	2.56161e-08	0.557985	0
LINC01035	PTHLH/MOXD1	5.99129	2.08184e-09	2.57648e-08	0.487021	0.00617284
LINC01701	PTHLH/MOXD1	5.98943	2.10573e-09	2.60511e-08	0.509314	0
AL591504.2	PTHLH/MOXD1	5.98917	2.10909e-09	2.60833e-08	0.402417	0
BRINP3	PTHLH/MOXD1	5.98862	2.1163e-09	2.61632e-08	0.328202	0.288066
AL354771.1	PTHLH/MOXD1	5.98841	2.11909e-09	2.61883e-08	0.963127	0.0514403
LINC01351	PTHLH/MOXD1	5.98808	2.12333e-09	2.62312e-08	0.363077	0.0308642
AL391645.1	PTHLH/MOXD1	5.98581	2.15317e-09	2.65904e-08	0.594331	0.0185185
LINC01720	PTHLH/MOXD1	5.98566	2.15513e-09	2.66051e-08	0.529846	0.00411523
AL138927.1	PTHLH/MOXD1	5.98533	2.15955e-09	2.66502e-08	0.436041	0.0123457
AL713866.1	PTHLH/MOXD1	5.98483	2.16622e-09	2.67229e-08	1.59864	0
LINC01680	PTHLH/MOXD1	5.98356	2.1831e-09	2.69215e-08	0.407977	0
LINC02770	PTHLH/MOXD1	5.98299	2.19078e-09	2.70066e-08	0.387337	0.00823045
AL359081.1	PTHLH/MOXD1	5.98264	2.19543e-09	2.70543e-08	0.751771	0.00205761
RGS18	PTHLH/MOXD1	5.98256	2.19654e-09	2.70583e-08	0.396647	0.00205761
AL390957.1	PTHLH/MOXD1	5.98076	2.22104e-09	2.7344e-08	0.284694	0.423868
RGS21	PTHLH/MOXD1	5.98073	2.22144e-09	2.7344e-08	0.436681	0
AL136987.1	PTHLH/MOXD1	5.98068	2.22211e-09	2.7344e-08	0.335449	0
RGS1	PTHLH/MOXD1	5.97995	2.23201e-09	2.7456e-08	0.468813	0
RGS13	PTHLH/MOXD1	5.97732	2.26843e-09	2.78942e-08	0.364384	0.00205761
AL136454.1	PTHLH/MOXD1	5.97526	2.29719e-09	2.82176e-08	0.383602	0.00205761
RGS2	PTHLH/MOXD1	5.97526	2.29719e-09	2.82176e-08	0.502467	0.144033
UCHL5	PTHLH/MOXD1	5.97358	2.32108e-09	2.8501e-08	0.421596	0.648148
RO60	PTHLH/MOXD1	5.97344	2.32308e-09	2.85153e-08	0.584642	0.650206
GLRX2	PTHLH/MOXD1	5.97249	2.33665e-09	2.86718e-08	0.399515	0.251029
CDC73	PTHLH/MOXD1	5.97202	2.34333e-09	2.87434e-08	0.850877	0.833333
B3GALT2	PTHLH/MOXD1	5.96917	2.38458e-09	2.92391e-08	1.19856	0.158436
LINC01031	PTHLH/MOXD1	5.96785	2.40396e-09	2.94662e-08	0.325409	0.0699588
AL138778.1	PTHLH/MOXD1	5.96598	2.43175e-09	2.97963e-08	0.436931	0.0102881
AL136456.1	PTHLH/MOXD1	5.96526	2.44238e-09	2.99159e-08	0.40975	0.156379
AL357793.1	PTHLH/MOXD1	5.96276	2.48008e-09	3.03669e-08	0.700984	0
AL357793.2	PTHLH/MOXD1	5.96129	2.50254e-09	3.06311e-08	0.592232	0
AL513348.1	PTHLH/MOXD1	5.95943	2.53125e-09	3.09715e-08	0.56252	0
AL353072.2	PTHLH/MOXD1	5.95887	2.53987e-09	3.10659e-08	0.570075	0.00617284
AL353709.1	PTHLH/MOXD1	5.95858	2.54441e-09	3.11105e-08	0.323388	0
LINC01724	PTHLH/MOXD1	5.95522	2.59714e-09	3.17327e-08	0.355983	0
KCNT2	PTHLH/MOXD1	5.95478	2.60421e-09	3.18078e-08	0.255746	0.0967078
CFH	PTHLH/MOXD1	5.95165	2.65446e-09	3.23987e-08	0.432138	0.0144033
CFHR3	PTHLH/MOXD1	5.95082	2.66798e-09	3.25522e-08	0.463591	0
CFHR1	PTHLH/MOXD1	5.94898	2.69813e-09	3.29084e-08	0.639049	0.00617284
CFHR4	PTHLH/MOXD1	5.94783	2.71725e-09	3.31299e-08	0.533242	0.026749
CFHR2	PTHLH/MOXD1	5.94671	2.73582e-09	3.33445e-08	0.663414	0
CFHR5	PTHLH/MOXD1	5.94627	2.74325e-09	3.34233e-08	0.414933	0.00411523
F13B	PTHLH/MOXD1	5.94509	2.76303e-09	3.36525e-08	0.51991	0.00411523
ASPM	PTHLH/MOXD1	5.9438	2.78484e-09	3.38942e-08	0.531453	0.193416
ZBTB41	PTHLH/MOXD1	5.94142	2.82555e-09	3.43775e-08	0.726681	0.713992
CRB1	PTHLH/MOXD1	5.94063	2.83927e-09	3.45323e-08	1.13714	0.973251
AL136322.1	PTHLH/MOXD1	5.94033	2.84455e-09	3.45843e-08	0.604934	0.00205761
DENND1B	PTHLH/MOXD1	5.9378	2.88865e-09	3.51081e-08	0.875837	0.958848
AL365258.1	PTHLH/MOXD1	5.93359	2.9638e-09	3.60088e-08	0.418199	0.0164609
C1orf53	PTHLH/MOXD1	5.93203	2.99209e-09	3.63398e-08	0.60669	0.037037
LHX9	PTHLH/MOXD1	5.93164	2.99923e-09	3.64136e-08	0.591445	0
NEK7	PTHLH/MOXD1	5.92848	3.05758e-09	3.71091e-08	0.311779	0.442387
AL450352.1	PTHLH/MOXD1	5.9284	3.05904e-09	3.71137e-08	0.895163	0.00823045
ATP6V1G3	PTHLH/MOXD1	5.92829	3.06111e-09	3.71258e-08	0.38215	0
PTPRC	PTHLH/MOXD1	5.92793	3.06779e-09	3.71937e-08	0.531957	0.0349794
AL157402.2	PTHLH/MOXD1	5.92494	3.12408e-09	3.78496e-08	0.583842	0
MIR181A1HG	PTHLH/MOXD1	5.92329	3.1556e-09	3.8218e-08	1.45728	0.958848
AC096631.1	PTHLH/MOXD1	5.92062	3.20735e-09	3.88312e-08	0.538528	0.0102881
LINC01222	PTHLH/MOXD1	5.9189	3.24098e-09	3.92246e-08	0.885402	0.00411523
LINC01221	PTHLH/MOXD1	5.91852	3.24845e-09	3.93012e-08	0.476564	0.0144033
AC105941.1	PTHLH/MOXD1	5.91825	3.2539e-09	3.93534e-08	0.600759	0.0205761
LINC02789	PTHLH/MOXD1	5.91739	3.27095e-09	3.95458e-08	0.485726	0.0226337
NR5A2	PTHLH/MOXD1	5.91522	3.31434e-09	4.00282e-08	0.492957	0.627572
LINC00862	PTHLH/MOXD1	5.9128	3.36349e-09	4.06077e-08	0.733512	0.559671
AC097065.2	PTHLH/MOXD1	5.91247	3.37022e-09	4.06747e-08	0.400928	0.00205761
AC104461.1	PTHLH/MOXD1	5.91228	3.3741e-09	4.07073e-08	1.25321	0.109053
ZNF281	PTHLH/MOXD1	5.9089	3.4441e-09	4.15228e-08	0.863993	0.397119
AL359834.1	PTHLH/MOXD1	5.90751	3.47312e-09	4.1858e-08	0.435509	0.00205761
KIF14	PTHLH/MOXD1	5.90586	3.50815e-09	4.22655e-08	0.656889	0.0452675
DDX59	PTHLH/MOXD1	5.90197	3.59177e-09	4.32578e-08	0.537294	0.366255
DDX59-AS1	PTHLH/MOXD1	5.89956	3.64465e-09	4.38641e-08	0.541295	0.0946502
CAMSAP2	PTHLH/MOXD1	5.89803	3.67861e-09	4.42574e-08	0.673674	0.983539
GPR25	PTHLH/MOXD1	5.89528	3.74056e-09	4.4987e-08	0.431166	0
INAVA	PTHLH/MOXD1	5.89354	3.78019e-09	4.54478e-08	0.29146	0.0164609
KIF21B	PTHLH/MOXD1	5.89284	3.79604e-09	4.56225e-08	0.653936	0.592593
AL358473.1	PTHLH/MOXD1	5.89229	3.80883e-09	4.57478e-08	1.36322	0.00617284
AL358473.2	PTHLH/MOXD1	5.89228	3.80911e-09	4.57478e-08	0.501455	0.00205761
CACNA1S	PTHLH/MOXD1	5.89072	3.84523e-09	4.61655e-08	0.5774	0.00617284
ASCL5	PTHLH/MOXD1	5.88845	3.89825e-09	4.67858e-08	1.06265	0.00823045
TMEM9	PTHLH/MOXD1	5.88815	3.90553e-09	4.68406e-08	0.516283	0.471193
IGFN1	PTHLH/MOXD1	5.88805	3.90777e-09	4.68512e-08	1.49216	0
PKP1	PTHLH/MOXD1	5.88769	3.91624e-09	4.69364e-08	0.355397	0.00205761
TNNT2	PTHLH/MOXD1	5.88558	3.96665e-09	4.75241e-08	0.388516	0.00411523
LAD1	PTHLH/MOXD1	5.88346	4.0178e-09	4.81202e-08	0.757989	0
TNNI1	PTHLH/MOXD1	5.88224	4.04748e-09	4.84589e-08	0.341769	0.00823045
PHLDA3	PTHLH/MOXD1	5.88127	4.0713e-09	4.87103e-08	0.514411	0.127572
CSRP1	PTHLH/MOXD1	5.87937	4.11823e-09	4.92547e-08	0.340057	0.0761317
AC096677.1	PTHLH/MOXD1	5.87895	4.12879e-09	4.93639e-08	0.45872	0.197531
NAV1	PTHLH/MOXD1	5.87799	4.15287e-09	4.96346e-08	0.40185	0.989712
AC092800.1	PTHLH/MOXD1	5.8767	4.18529e-09	5.00048e-08	0.346015	0
IPO9-AS1	PTHLH/MOXD1	5.87465	4.23739e-09	5.06097e-08	0.688861	0.325103
AL645504.1	PTHLH/MOXD1	5.87379	4.25954e-09	5.08568e-08	0.242715	0.00617284
IPO9	PTHLH/MOXD1	5.87295	4.28096e-09	5.10948e-08	0.495511	0.864198
SHISA4	PTHLH/MOXD1	5.87219	4.30078e-09	5.13136e-08	0.524374	0.115226
AL513217.1	PTHLH/MOXD1	5.87193	4.30751e-09	5.13761e-08	0.250706	0.00823045
LMOD1	PTHLH/MOXD1	5.86975	4.36455e-09	5.20385e-08	0.459836	0.0226337
TIMM17A	PTHLH/MOXD1	5.86893	4.38626e-09	5.22794e-08	0.482958	0.329218
RNPEP	PTHLH/MOXD1	5.86829	4.40316e-09	5.24627e-08	0.386865	0.31893
ELF3-AS1	PTHLH/MOXD1	5.86746	4.42518e-09	5.27068e-08	0.595762	0.0432099
ELF3	PTHLH/MOXD1	5.86672	4.44487e-09	5.29231e-08	0.614199	0.0123457
GPR37L1	PTHLH/MOXD1	5.86625	4.45757e-09	5.30559e-08	0.485827	0.0226337
ARL8A	PTHLH/MOXD1	5.86602	4.46387e-09	5.31127e-08	0.311865	0.407407
PTPN7	PTHLH/MOXD1	5.86452	4.50424e-09	5.35745e-08	0.455153	0.026749
LGR6	PTHLH/MOXD1	5.8641	4.51587e-09	5.36943e-08	0.855194	0.0123457
UBE2T	PTHLH/MOXD1	5.8628	4.55116e-09	5.40581e-08	0.670343	0.148148
PPP1R12B	PTHLH/MOXD1	5.86251	4.55917e-09	5.41347e-08	0.414587	0.971193
SYT2	PTHLH/MOXD1	5.86065	4.61065e-09	5.47083e-08	0.531147	0.304527
AC104463.2	PTHLH/MOXD1	5.86034	4.61923e-09	5.47912e-08	1.29103	0.037037
AC104463.1	PTHLH/MOXD1	5.8601	4.62598e-09	5.48525e-08	0.342233	0
KDM5B	PTHLH/MOXD1	5.85917	4.65196e-09	5.51416e-08	0.661916	0.796296
AC098934.4	PTHLH/MOXD1	5.85697	4.71378e-09	5.58553e-08	0.478749	0.00411523
PCAT6	PTHLH/MOXD1	5.85551	4.75552e-09	5.63305e-08	0.464179	0.00823045
RABIF	PTHLH/MOXD1	5.85486	4.77404e-09	5.65305e-08	0.433801	0.168724
KLHL12	PTHLH/MOXD1	5.85198	4.85748e-09	5.7479e-08	0.382979	0.493827
ADIPOR1	PTHLH/MOXD1	5.85146	4.87277e-09	5.76402e-08	0.77942	0.374486
CYB5R1	PTHLH/MOXD1	5.85117	4.88121e-09	5.77203e-08	1.42832	0.277778
TMEM183A	PTHLH/MOXD1	5.84411	5.09292e-09	6.01826e-08	0.286547	0.351852
PPFIA4	PTHLH/MOXD1	5.84275	5.13475e-09	6.06561e-08	0.349501	0.820988
MYOG	PTHLH/MOXD1	5.84186	5.1621e-09	6.09583e-08	0.451118	0
ADORA1	PTHLH/MOXD1	5.83914	5.24707e-09	6.19405e-08	0.731133	0.12963
AC105940.2	PTHLH/MOXD1	5.83868	5.26173e-09	6.20923e-08	0.412804	0.0185185
AC105940.1	PTHLH/MOXD1	5.83747	5.2998e-09	6.25202e-08	0.620885	0
MYBPH	PTHLH/MOXD1	5.83705	5.31342e-09	6.26596e-08	0.493916	0
CHI3L1	PTHLH/MOXD1	5.83507	5.37675e-09	6.33847e-08	0.794767	0.0123457
CHIT1	PTHLH/MOXD1	5.83417	5.40588e-09	6.37064e-08	0.545539	0.00823045
LINC01353	PTHLH/MOXD1	5.83404	5.41002e-09	6.37273e-08	0.575407	0.0123457
LINC01136	PTHLH/MOXD1	5.83173	5.48568e-09	6.45806e-08	0.358719	0
BTG2	PTHLH/MOXD1	5.82951	5.55908e-09	6.54224e-08	0.719734	0.0308642
FMOD	PTHLH/MOXD1	5.82744	5.6283e-09	6.62017e-08	0.373194	0
PRELP	PTHLH/MOXD1	5.82742	5.62913e-09	6.62017e-08	0.467567	0.0123457
OPTC	PTHLH/MOXD1	5.82665	5.65499e-09	6.64832e-08	0.590604	0
ATP2B4	PTHLH/MOXD1	5.82556	5.69204e-09	6.6896e-08	1.31353	0.0802469
LAX1	PTHLH/MOXD1	5.8234	5.76628e-09	6.77224e-08	0.380459	0.00205761
ZC3H11A	PTHLH/MOXD1	5.82132	5.83858e-09	6.85003e-08	0.340754	0.0390947
ZBED6	PTHLH/MOXD1	5.82126	5.84045e-09	6.85003e-08	0.903228	0.0349794
SNRPE	PTHLH/MOXD1	5.82098	5.85038e-09	6.85935e-08	0.889374	0.185185
AC096645.1	PTHLH/MOXD1	5.81975	5.89361e-09	6.90768e-08	0.395915	0.00411523
LINC00303	PTHLH/MOXD1	5.81712	5.98717e-09	7.01497e-08	0.226909	0
AL592146.2	PTHLH/MOXD1	5.81488	6.06769e-09	7.10689e-08	0.6458	0.0123457
SOX13	PTHLH/MOXD1	5.81243	6.15712e-09	7.2092e-08	0.766445	0.0658436
AL592146.1	PTHLH/MOXD1	5.80771	6.33316e-09	7.41029e-08	0.328113	0
ETNK2	PTHLH/MOXD1	5.80682	6.36717e-09	7.44756e-08	0.505752	0.123457
ERLNC1	PTHLH/MOXD1	5.80531	6.42482e-09	7.51245e-08	0.371514	0
REN	PTHLH/MOXD1	5.8043	6.46343e-09	7.55504e-08	0.589143	0.00617284
KISS1	PTHLH/MOXD1	5.8042	6.46724e-09	7.55694e-08	0.450235	0.00205761
GOLT1A	PTHLH/MOXD1	5.80376	6.48457e-09	7.57462e-08	0.745119	0.0164609
PLEKHA6	PTHLH/MOXD1	5.80364	6.48903e-09	7.57727e-08	0.396587	0.654321
AL592114.3	PTHLH/MOXD1	5.80347	6.49557e-09	7.58234e-08	0.456891	0
LINC00628	PTHLH/MOXD1	5.80113	6.58677e-09	7.68619e-08	0.379947	0
AL606489.1	PTHLH/MOXD1	5.79917	6.66448e-09	7.77425e-08	0.620122	0.0781893
PPP1R15B	PTHLH/MOXD1	5.7938	6.8812e-09	8.02435e-08	0.509394	0.261317
PIK3C2B	PTHLH/MOXD1	5.78891	7.08462e-09	8.25878e-08	0.907317	0.574074
MDM4	PTHLH/MOXD1	5.78834	7.10843e-09	8.28374e-08	0.436064	0.841564
AL512306.3	PTHLH/MOXD1	5.78786	7.12883e-09	8.3047e-08	0.403752	0.133745
LRRN2	PTHLH/MOXD1	5.78654	7.18508e-09	8.36459e-08	0.549526	0.940329
AL512306.2	PTHLH/MOXD1	5.78552	7.22902e-09	8.4129e-08	0.988471	0.00617284
AL161793.1	PTHLH/MOXD1	5.78121	7.41644e-09	8.6281e-08	0.413648	0
AC096675.1	PTHLH/MOXD1	5.77934	7.49961e-09	8.72193e-08	0.872344	0.0102881
NFASC	PTHLH/MOXD1	5.77825	7.54818e-09	8.77546e-08	0.67792	0.983539
CNTN2	PTHLH/MOXD1	5.77775	7.57054e-09	8.7985e-08	0.41444	0.479424
TMEM81	PTHLH/MOXD1	5.77741	7.58592e-09	8.8134e-08	0.433144	0.0390947
RBBP5	PTHLH/MOXD1	5.77723	7.5939e-09	8.8197e-08	0.442485	0.409465
DSTYK	PTHLH/MOXD1	5.77625	7.63858e-09	8.86861e-08	0.745646	0.730453
TMCC2	PTHLH/MOXD1	5.77459	7.71399e-09	8.95217e-08	0.597229	0.37037
AC093422.2	PTHLH/MOXD1	5.77454	7.71626e-09	8.95217e-08	0.40525	0.00205761
NUAK2	PTHLH/MOXD1	5.7745	7.71833e-09	8.95217e-08	0.828627	0.0144033
KLHDC8A	PTHLH/MOXD1	5.77438	7.7238e-09	8.95551e-08	0.582516	0.403292
LEMD1-AS1	PTHLH/MOXD1	5.77127	7.86777e-09	9.11937e-08	0.405692	0.0144033
LEMD1	PTHLH/MOXD1	5.76923	7.96324e-09	9.21946e-08	0.462974	0.0720165
BLACAT1	PTHLH/MOXD1	5.7692	7.9648e-09	9.21946e-08	0.454074	0.0555556
LEMD1-DT	PTHLH/MOXD1	5.76817	8.01375e-09	9.27302e-08	0.523025	0.00823045
CDK18	PTHLH/MOXD1	5.76726	8.05729e-09	9.32028e-08	0.640269	0.335391
MFSD4A	PTHLH/MOXD1	5.76606	8.11451e-09	9.38332e-08	0.954051	0.415638
ELK4	PTHLH/MOXD1	5.76537	8.14804e-09	9.41894e-08	0.475632	0.364198
SLC45A3	PTHLH/MOXD1	5.76487	8.17193e-09	9.4434e-08	0.466803	0.00823045
NUCKS1	PTHLH/MOXD1	5.76409	8.2099e-09	9.48409e-08	1.37417	0.901235
RAB29	PTHLH/MOXD1	5.76141	8.34128e-09	9.63264e-08	0.361016	0.246914
AC119673.1	PTHLH/MOXD1	5.76125	8.34942e-09	9.63882e-08	0.421422	0
SLC41A1	PTHLH/MOXD1	5.7597	8.4263e-09	9.72433e-08	0.61958	0.296296
AC119673.2	PTHLH/MOXD1	5.75959	8.43206e-09	9.72772e-08	0.849572	0.779835
PM20D1	PTHLH/MOXD1	5.75917	8.45264e-09	9.74542e-08	0.471158	0.0699588
SLC26A9	PTHLH/MOXD1	5.75917	8.45305e-09	9.74542e-08	0.506639	0.00617284
AL713965.1	PTHLH/MOXD1	5.75874	8.4745e-09	9.76689e-08	1.04933	0
RAB7B	PTHLH/MOXD1	5.75722	8.55084e-09	9.84877e-08	0.505651	0.00617284
CTSE	PTHLH/MOXD1	5.75567	8.62995e-09	9.93609e-08	0.346893	0
RHEX	PTHLH/MOXD1	5.75253	8.79201e-09	1.01193e-07	0.471242	0.0144033
AVPR1B	PTHLH/MOXD1	5.75075	8.88496e-09	1.02229e-07	0.488698	0.00205761
AC244035.1	PTHLH/MOXD1	5.75019	8.91442e-09	1.02534e-07	0.445423	0.00411523
AC244035.4	PTHLH/MOXD1	5.74655	9.10822e-09	1.04728e-07	0.39697	0.00205761
AC244035.2	PTHLH/MOXD1	5.74555	9.16243e-09	1.05316e-07	0.426593	0
FAM72A	PTHLH/MOXD1	5.74538	9.17157e-09	1.05386e-07	0.308257	0.0205761
SRGAP2	PTHLH/MOXD1	5.73956	9.4925e-09	1.09037e-07	1.00823	0.938272
IKBKE	PTHLH/MOXD1	5.73918	9.51351e-09	1.09242e-07	0.276699	0.234568
C1orf147	PTHLH/MOXD1	5.7367	9.65363e-09	1.10815e-07	0.405772	0.0308642
AC244034.2	PTHLH/MOXD1	5.73649	9.66607e-09	1.1092e-07	0.465817	0.0123457
RASSF5	PTHLH/MOXD1	5.7348	9.76253e-09	1.1199e-07	0.437984	0.576132
EIF2D	PTHLH/MOXD1	5.7344	9.78602e-09	1.12199e-07	0.599563	0.425926
AL591846.2	PTHLH/MOXD1	5.73438	9.78721e-09	1.12199e-07	0.843692	0
DYRK3	PTHLH/MOXD1	5.73069	1.00023e-08	1.14627e-07	0.297818	0.0679012
MAPKAPK2	PTHLH/MOXD1	5.72998	1.00444e-08	1.15071e-07	0.415485	0.384774
IL10	PTHLH/MOXD1	5.72956	1.00693e-08	1.15317e-07	0.41892	0.00205761
IL19	PTHLH/MOXD1	5.72832	1.01433e-08	1.16127e-07	0.315003	0.00411523
IL24	PTHLH/MOXD1	5.72822	1.01492e-08	1.16156e-07	0.842407	0
FCMR	PTHLH/MOXD1	5.72812	1.01551e-08	1.16185e-07	0.873852	0
PIGR	PTHLH/MOXD1	5.72649	1.02531e-08	1.17267e-07	0.612714	0.00411523
FCAMR	PTHLH/MOXD1	5.7263	1.02645e-08	1.17359e-07	0.488505	0.00205761
C1orf116	PTHLH/MOXD1	5.72499	1.03442e-08	1.18231e-07	0.552596	0.00823045
PFKFB2	PTHLH/MOXD1	5.72421	1.03914e-08	1.18731e-07	0.228226	0.298354
YOD1	PTHLH/MOXD1	5.72387	1.04124e-08	1.18931e-07	0.462593	0.183128
C4BPB	PTHLH/MOXD1	5.71991	1.06578e-08	1.21655e-07	0.423698	0.00823045
C4BPA	PTHLH/MOXD1	5.71806	1.07746e-08	1.22947e-07	0.528848	0.037037
AL445493.3	PTHLH/MOXD1	5.71678	1.08563e-08	1.23838e-07	0.32105	0.0288066
AL445493.2	PTHLH/MOXD1	5.71617	1.08952e-08	1.24241e-07	0.567758	0.0144033
AL596218.1	PTHLH/MOXD1	5.71591	1.09116e-08	1.24387e-07	0.47061	0.141975
CD55	PTHLH/MOXD1	5.71363	1.10594e-08	1.2603e-07	2.92582	0.483539
AL391597.1	PTHLH/MOXD1	5.71039	1.12719e-08	1.28409e-07	0.434174	0.00617284
CR2	PTHLH/MOXD1	5.70925	1.13476e-08	1.29229e-07	0.649391	0.0308642
CR1	PTHLH/MOXD1	5.70909	1.13581e-08	1.29305e-07	0.653613	0.0123457
AL137789.1	PTHLH/MOXD1	5.70875	1.13811e-08	1.29525e-07	0.479551	0.00205761
CR1L	PTHLH/MOXD1	5.70801	1.14305e-08	1.30044e-07	0.534319	0.0288066
AL137789.2	PTHLH/MOXD1	5.70675	1.15156e-08	1.30969e-07	0.535802	0
CD46	PTHLH/MOXD1	5.70356	1.17329e-08	1.33374e-07	0.842931	0.82716
MIR29B2CHG	PTHLH/MOXD1	5.7035	1.17369e-08	1.33374e-07	0.457677	0.958848
CD34	PTHLH/MOXD1	5.70348	1.17386e-08	1.33374e-07	0.611958	0.00411523
AL356275.1	PTHLH/MOXD1	5.70285	1.17821e-08	1.33823e-07	0.392049	0
LINC02767	PTHLH/MOXD1	5.70259	1.17997e-08	1.33958e-07	0.38748	0.0411523
PLXNA2	PTHLH/MOXD1	5.70257	1.18017e-08	1.33958e-07	0.657614	0.868313
AL590138.1	PTHLH/MOXD1	5.70245	1.18097e-08	1.34005e-07	0.390081	0
AL606753.2	PTHLH/MOXD1	5.70226	1.18228e-08	1.3411e-07	0.715889	0.00205761
LINC01735	PTHLH/MOXD1	5.70161	1.18683e-08	1.34579e-07	0.361321	0.00617284
LINC02769	PTHLH/MOXD1	5.70155	1.1872e-08	1.34579e-07	0.680189	0.00205761
LINC01717	PTHLH/MOXD1	5.70147	1.18777e-08	1.346e-07	0.513556	0.00205761
LINC01774	PTHLH/MOXD1	5.70054	1.19427e-08	1.35292e-07	0.422625	0
AC092810.4	PTHLH/MOXD1	5.69988	1.19895e-08	1.35778e-07	0.609669	0
AC092810.3	PTHLH/MOXD1	5.69967	1.20037e-08	1.35894e-07	0.500679	0.00617284
LINC01698	PTHLH/MOXD1	5.69775	1.214e-08	1.37357e-07	0.447107	0
MIR205HG	PTHLH/MOXD1	5.69774	1.21409e-08	1.37357e-07	0.514868	0
AL023754.1	PTHLH/MOXD1	5.69737	1.21673e-08	1.3761e-07	0.419708	0
AL023754.2	PTHLH/MOXD1	5.69515	1.23262e-08	1.39362e-07	0.523732	0
CAMK1G	PTHLH/MOXD1	5.69418	1.23966e-08	1.40112e-07	0.423596	0.512346
LAMB3	PTHLH/MOXD1	5.69381	1.24238e-08	1.40374e-07	0.535718	0.0679012
HSD11B1-AS1	PTHLH/MOXD1	5.69374	1.24289e-08	1.40385e-07	0.520233	0.417695
G0S2	PTHLH/MOXD1	5.69133	1.26057e-08	1.42336e-07	0.460797	0.0781893
HSD11B1	PTHLH/MOXD1	5.68919	1.27647e-08	1.44083e-07	0.795904	0.0452675
TRAF3IP3	PTHLH/MOXD1	5.68255	1.32699e-08	1.49639e-07	0.624621	0.0205761
C1orf74	PTHLH/MOXD1	5.6821	1.33051e-08	1.49987e-07	1.00555	0.0596708
IRF6	PTHLH/MOXD1	5.68163	1.33416e-08	1.5035e-07	0.552569	0.00205761
UTP25	PTHLH/MOXD1	5.68002	1.34677e-08	1.51721e-07	0.465412	0.345679
SYT14	PTHLH/MOXD1	5.6796	1.35008e-08	1.52045e-07	0.236289	0.995885
AL022397.1	PTHLH/MOXD1	5.67815	1.36159e-08	1.53291e-07	0.448377	0.0514403
SERTAD4-AS1	PTHLH/MOXD1	5.67689	1.37165e-08	1.54322e-07	0.458641	0.0329218
SERTAD4	PTHLH/MOXD1	5.67672	1.37303e-08	1.54428e-07	0.507041	0.115226
HHAT	PTHLH/MOXD1	5.67606	1.37832e-08	1.54973e-07	0.75349	0.679012
AL034351.4	PTHLH/MOXD1	5.67495	1.3873e-08	1.55931e-07	0.854906	0.00617284
AL034351.3	PTHLH/MOXD1	5.67465	1.3897e-08	1.5615e-07	0.785181	0.00205761
KCNH1	PTHLH/MOXD1	5.67382	1.39646e-08	1.56859e-07	0.343471	0.944444
AC092017.4	PTHLH/MOXD1	5.67274	1.40535e-08	1.57806e-07	1.04243	0.0164609
KCNH1-IT1	PTHLH/MOXD1	5.67256	1.40677e-08	1.57914e-07	0.36553	0.00617284
RCOR3	PTHLH/MOXD1	5.67181	1.41293e-08	1.58554e-07	0.348836	0.938272
TRAF5	PTHLH/MOXD1	5.66874	1.43851e-08	1.61372e-07	0.441885	0.401235
AL590101.1	PTHLH/MOXD1	5.66829	1.44232e-08	1.61746e-07	0.371953	0.0473251
LINC00467	PTHLH/MOXD1	5.66755	1.44856e-08	1.62394e-07	0.371032	0.106996
RD3	PTHLH/MOXD1	5.66463	1.47339e-08	1.65124e-07	0.440052	0.00205761
SLC30A1	PTHLH/MOXD1	5.66456	1.47406e-08	1.65145e-07	0.610852	0.115226
AC105275.2	PTHLH/MOXD1	5.66354	1.48278e-08	1.66069e-07	0.406107	0
AL356310.1	PTHLH/MOXD1	5.66109	1.50413e-08	1.68405e-07	0.42391	0
LINC01693	PTHLH/MOXD1	5.6602	1.51194e-08	1.6917e-07	0.475436	0
NEK2	PTHLH/MOXD1	5.65961	1.51717e-08	1.697e-07	0.584834	0.00205761
AC096637.2	PTHLH/MOXD1	5.65913	1.5214e-08	1.70118e-07	0.472209	0.00411523
AC096637.1	PTHLH/MOXD1	5.65799	1.53157e-08	1.71144e-07	0.278325	0.00411523
LPGAT1	PTHLH/MOXD1	5.65768	1.53436e-08	1.71401e-07	0.482667	0.886831
LPGAT1-AS1	PTHLH/MOXD1	5.65566	1.55252e-08	1.73373e-07	0.367612	0.0185185
INTS7	PTHLH/MOXD1	5.65505	1.55804e-08	1.73933e-07	0.420666	0.646091
DTL	PTHLH/MOXD1	5.65223	1.58381e-08	1.76753e-07	0.319963	0.00823045
AL606468.1	PTHLH/MOXD1	5.6521	1.58498e-08	1.76827e-07	0.865002	0.00205761
LINC02608	PTHLH/MOXD1	5.65179	1.58783e-08	1.77087e-07	0.503468	0
PPP2R5A	PTHLH/MOXD1	5.64952	1.60895e-08	1.79385e-07	0.542964	0.263374
AL360091.2	PTHLH/MOXD1	5.64775	1.6256e-08	1.8115e-07	0.541634	0
AL360091.3	PTHLH/MOXD1	5.64773	1.62583e-08	1.8115e-07	0.742156	0.0802469
AL360091.1	PTHLH/MOXD1	5.64482	1.65356e-08	1.8418e-07	2.21092	0
PACC1	PTHLH/MOXD1	5.64353	1.66594e-08	1.85499e-07	0.736851	0.197531
AC092803.3	PTHLH/MOXD1	5.63996	1.70091e-08	1.89331e-07	0.267668	0
NENF	PTHLH/MOXD1	5.63968	1.70367e-08	1.89578e-07	0.414391	0.302469
LINC02771	PTHLH/MOXD1	5.63928	1.70759e-08	1.89952e-07	0.931027	0
AC092803.2	PTHLH/MOXD1	5.63688	1.73157e-08	1.92497e-07	0.411046	0.00411523
LINC01740	PTHLH/MOXD1	5.63666	1.73377e-08	1.92679e-07	0.632942	0.00411523
AC092803.1	PTHLH/MOXD1	5.63487	1.75195e-08	1.94637e-07	0.853245	0.00823045
AC092803.4	PTHLH/MOXD1	5.63464	1.75426e-08	1.9483e-07	0.463583	0
ATF3	PTHLH/MOXD1	5.63438	1.7569e-08	1.95061e-07	0.859907	0.0144033
AL590648.2	PTHLH/MOXD1	5.63351	1.76581e-08	1.95966e-07	0.465876	0
FAM71A	PTHLH/MOXD1	5.63347	1.76619e-08	1.95966e-07	0.378609	0
LINC02773	PTHLH/MOXD1	5.63159	1.78556e-08	1.98052e-07	0.428336	0
BATF3	PTHLH/MOXD1	5.63143	1.78722e-08	1.98173e-07	0.370963	0.0596708
NSL1	PTHLH/MOXD1	5.63073	1.79448e-08	1.98914e-07	0.447824	0.823045
TATDN3	PTHLH/MOXD1	5.6293	1.8094e-08	2.00503e-07	0.408183	0.748971
SPATA45	PTHLH/MOXD1	5.62779	1.82531e-08	2.02201e-07	0.362494	0.0576132
FLVCR1-DT	PTHLH/MOXD1	5.62622	1.84205e-08	2.03991e-07	0.352804	0.117284
FLVCR1	PTHLH/MOXD1	5.62526	1.85231e-08	2.05061e-07	0.3626	0.748971
VASH2	PTHLH/MOXD1	5.62384	1.86756e-08	2.06683e-07	0.409624	0.253086
ANGEL2	PTHLH/MOXD1	5.62266	1.88038e-08	2.08032e-07	0.497027	0.563786
AL592402.1	PTHLH/MOXD1	5.62261	1.88096e-08	2.08032e-07	0.350606	0.0514403
AC096639.1	PTHLH/MOXD1	5.62062	1.90273e-08	2.10372e-07	0.417295	0.0246914
PROX1-AS1	PTHLH/MOXD1	5.61801	1.93167e-08	2.13504e-07	0.458488	0.557613
LINC00538	PTHLH/MOXD1	5.61772	1.93489e-08	2.13792e-07	0.25059	0.0329218
PROX1	PTHLH/MOXD1	5.6158	1.95652e-08	2.16112e-07	1.34219	0.674897
AC011700.1	PTHLH/MOXD1	5.61554	1.95946e-08	2.16368e-07	0.491542	0.0493827
AL606537.1	PTHLH/MOXD1	5.6128	1.9908e-08	2.19758e-07	0.683021	0.00205761
LINC02775	PTHLH/MOXD1	5.61235	1.99592e-08	2.20253e-07	0.330568	0.037037
SMYD2	PTHLH/MOXD1	5.60934	2.03102e-08	2.24054e-07	0.836839	0.598765
AL929236.1	PTHLH/MOXD1	5.60805	2.04623e-08	2.25661e-07	0.316663	0.00411523
PTPN14	PTHLH/MOXD1	5.60674	2.06175e-08	2.273e-07	0.505881	0.063786
CENPF	PTHLH/MOXD1	5.60591	2.07163e-08	2.28315e-07	0.569862	0.0185185
AC099563.2	PTHLH/MOXD1	5.60492	2.08357e-08	2.29558e-07	0.303443	0
KCNK2	PTHLH/MOXD1	5.60423	2.09185e-08	2.30397e-07	0.46753	0.0679012
KCTD3	PTHLH/MOXD1	5.60404	2.09409e-08	2.3057e-07	0.269866	0.833333
USH2A	PTHLH/MOXD1	5.60371	2.09812e-08	2.3094e-07	0.73256	0.0946502
AL358452.1	PTHLH/MOXD1	5.6016	2.12379e-08	2.33616e-07	0.718701	0
AC093581.1	PTHLH/MOXD1	5.60095	2.13177e-08	2.3442e-07	0.435592	0
AC138024.1	PTHLH/MOXD1	5.59885	2.15778e-08	2.37205e-07	0.358343	0
ESRRG	PTHLH/MOXD1	5.59754	2.17418e-08	2.38931e-07	0.450314	0.897119
GPATCH2	PTHLH/MOXD1	5.59719	2.17851e-08	2.39331e-07	0.449919	0.814815
SPATA17	PTHLH/MOXD1	5.59698	2.1812e-08	2.39551e-07	0.507579	0.154321
SPATA17-AS1	PTHLH/MOXD1	5.59551	2.1998e-08	2.41517e-07	0.467404	0
LINC00210	PTHLH/MOXD1	5.5952	2.20361e-08	2.41858e-07	0.489688	0.00411523
LINC01653	PTHLH/MOXD1	5.59339	2.22678e-08	2.44323e-07	0.425703	0.00205761
RRP15	PTHLH/MOXD1	5.59153	2.25071e-08	2.46871e-07	0.411272	0.530864
TGFB2-AS1	PTHLH/MOXD1	5.58778	2.29988e-08	2.52183e-07	0.467646	0
TGFB2	PTHLH/MOXD1	5.58651	2.31683e-08	2.53961e-07	0.48138	0.160494
C1orf143	PTHLH/MOXD1	5.58593	2.32458e-08	2.5473e-07	0.719036	0.00411523
LINC01710	PTHLH/MOXD1	5.58525	2.33362e-08	2.5564e-07	0.533089	0.00205761
LYPLAL1-DT	PTHLH/MOXD1	5.58507	2.336e-08	2.55819e-07	0.306471	0.294239
LYPLAL1	PTHLH/MOXD1	5.58099	2.39155e-08	2.61736e-07	0.685095	0.833333
AL360093.1	PTHLH/MOXD1	5.57988	2.40687e-08	2.6333e-07	0.329439	0.00617284
AC096642.1	PTHLH/MOXD1	5.57695	2.44774e-08	2.67717e-07	0.597419	0.100823
AC096642.2	PTHLH/MOXD1	5.57493	2.47632e-08	2.70671e-07	0.605437	0.0679012
LYPLAL1-AS1	PTHLH/MOXD1	5.57321	2.50084e-08	2.73178e-07	0.432103	0.0802469
AL356364.1	PTHLH/MOXD1	5.57107	2.53175e-08	2.76467e-07	0.579002	0
ZC3H11B	PTHLH/MOXD1	5.57034	2.54242e-08	2.77544e-07	0.435549	0.0185185
SLC30A10	PTHLH/MOXD1	5.56952	2.5544e-08	2.78763e-07	0.854993	0.152263
EPRS	PTHLH/MOXD1	5.56939	2.55627e-08	2.78879e-07	0.506178	0.81893
BPNT1	PTHLH/MOXD1	5.5677	2.58125e-08	2.81516e-07	0.401308	0.366255
IARS2	PTHLH/MOXD1	5.56732	2.58693e-08	2.82046e-07	0.254047	0.567901
RAB3GAP2	PTHLH/MOXD1	5.56706	2.59078e-08	2.82377e-07	0.455385	0.878601
LINC02779	PTHLH/MOXD1	5.56688	2.59347e-08	2.82581e-07	0.463577	0
MARK1	PTHLH/MOXD1	5.56583	2.60912e-08	2.84197e-07	0.42817	0.985597
C1orf115	PTHLH/MOXD1	5.56561	2.61233e-08	2.84456e-07	0.417819	0.253086
2002-03-01	PTHLH/MOXD1	5.5647	2.62598e-08	2.85853e-07	0.328206	0.58642
2001-03-01	PTHLH/MOXD1	5.56279	2.65495e-08	2.88915e-07	0.509396	0.395062
RNU6ATAC35P	PTHLH/MOXD1	5.56099	2.68245e-08	2.91816e-07	0.360253	0.0123457
AL445423.1	PTHLH/MOXD1	5.56019	2.69481e-08	2.93068e-07	1.21434	0
LINC01352	PTHLH/MOXD1	5.55866	2.71848e-08	2.9555e-07	0.422306	0.0205761
HLX-AS1	PTHLH/MOXD1	5.55763	2.73455e-08	2.97203e-07	0.54972	0.0432099
HLX	PTHLH/MOXD1	5.55305	2.80726e-08	3.05009e-07	0.520459	0.00411523
LINC02817	PTHLH/MOXD1	5.55208	2.82297e-08	3.06619e-07	0.490424	0.00205761
AL360013.2	PTHLH/MOXD1	5.5489	2.87467e-08	3.12136e-07	0.412995	0
AL360013.3	PTHLH/MOXD1	5.54647	2.91491e-08	3.16407e-07	0.506675	0
AL360013.4	PTHLH/MOXD1	5.5459	2.92446e-08	3.17244e-07	0.42322	0
DUSP10	PTHLH/MOXD1	5.54579	2.92632e-08	3.17346e-07	0.290303	0.625514
LINC01655	PTHLH/MOXD1	5.54554	2.93045e-08	3.17694e-07	0.385868	0.0781893
LINC02257	PTHLH/MOXD1	5.54547	2.93169e-08	3.17729e-07	0.439419	0.156379
LINC02474	PTHLH/MOXD1	5.54341	2.96636e-08	3.21385e-07	1.04415	0.00617284
LINC01705	PTHLH/MOXD1	5.54202	2.99009e-08	3.23855e-07	0.504784	0.135802
AL356108.1	PTHLH/MOXD1	5.53813	3.05723e-08	3.31022e-07	0.507961	0.423868
AL513314.1	PTHLH/MOXD1	5.53721	3.07335e-08	3.32664e-07	0.769605	0.00411523
AL513314.2	PTHLH/MOXD1	5.53673	3.08174e-08	3.33386e-07	0.426445	0.0349794
HHIPL2	PTHLH/MOXD1	5.53672	3.08195e-08	3.33386e-07	0.554258	0.0144033
TAF1A	PTHLH/MOXD1	5.53491	3.11396e-08	3.36742e-07	0.432343	0.240741
TAF1A-AS1	PTHLH/MOXD1	5.5346	3.11944e-08	3.3723e-07	1.03	0.0432099
MIA3	PTHLH/MOXD1	5.53362	3.13684e-08	3.39005e-07	0.490599	0.825103
AL592148.3	PTHLH/MOXD1	5.53024	3.19793e-08	3.45415e-07	0.336503	0.0308642
AIDA	PTHLH/MOXD1	5.53023	3.19816e-08	3.45415e-07	1.11782	0.458848
BROX	PTHLH/MOXD1	5.52887	3.22308e-08	3.47998e-07	0.39576	0.493827
FAM177B	PTHLH/MOXD1	5.52774	3.24386e-08	3.50132e-07	0.512378	0.0123457
AL392172.2	PTHLH/MOXD1	5.52736	3.25086e-08	3.50778e-07	0.563508	0.00205761
AL392172.1	PTHLH/MOXD1	5.52717	3.25444e-08	3.50986e-07	0.468128	0.242798
DISP1	PTHLH/MOXD1	5.52715	3.25483e-08	3.50986e-07	0.646033	0.707819
AL929091.1	PTHLH/MOXD1	5.52604	3.27534e-08	3.52978e-07	0.374411	0.00617284
TLR5	PTHLH/MOXD1	5.52604	3.27534e-08	3.52978e-07	0.684145	0.0493827
AL359979.2	PTHLH/MOXD1	5.52479	3.29876e-08	3.55391e-07	0.48048	0
AL359979.1	PTHLH/MOXD1	5.52436	3.30696e-08	3.56164e-07	0.353797	0
SUSD4	PTHLH/MOXD1	5.52321	3.32857e-08	3.58379e-07	0.481506	0.958848
CCDC185	PTHLH/MOXD1	5.52306	3.33154e-08	3.58587e-07	0.43478	0.00411523
CAPN8	PTHLH/MOXD1	5.52225	3.34687e-08	3.60125e-07	0.469171	0.0144033
CAPN2	PTHLH/MOXD1	5.52199	3.35173e-08	3.60536e-07	0.37711	0.709877
TP53BP2	PTHLH/MOXD1	5.5218	3.35542e-08	3.60821e-07	0.35141	0.168724
AC138393.3	PTHLH/MOXD1	5.51999	3.39018e-08	3.64444e-07	0.679105	0.0432099
FBXO28	PTHLH/MOXD1	5.51979	3.39407e-08	3.64749e-07	1.2058	0.77572
DEGS1	PTHLH/MOXD1	5.51757	3.43725e-08	3.6916e-07	0.435077	0.329218
AC092809.2	PTHLH/MOXD1	5.51667	3.45483e-08	3.70932e-07	0.771056	0.0144033
AC092809.4	PTHLH/MOXD1	5.5164	3.46017e-08	3.7139e-07	0.457921	0.0884774
NVL	PTHLH/MOXD1	5.51529	3.4821e-08	3.73628e-07	0.482603	0.738683
CNIH4	PTHLH/MOXD1	5.51483	3.49116e-08	3.74483e-07	0.298266	0.337449
WDR26	PTHLH/MOXD1	5.51352	3.51722e-08	3.77162e-07	0.466569	0.820988
CNIH3	PTHLH/MOXD1	5.51256	3.53652e-08	3.79114e-07	0.454965	0.806584
AC096537.1	PTHLH/MOXD1	5.51129	3.56217e-08	3.81745e-07	0.483325	0.00617284
AL596330.2	PTHLH/MOXD1	5.5105	3.57819e-08	3.83251e-07	0.622368	0.0432099
AL596330.1	PTHLH/MOXD1	5.51049	3.57844e-08	3.83251e-07	0.334168	0.00205761
LINC02813	PTHLH/MOXD1	5.51016	3.58506e-08	3.8384e-07	0.558199	0.037037
AL391811.1	PTHLH/MOXD1	5.50918	3.60506e-08	3.85742e-07	0.550119	0.0308642
DNAH14	PTHLH/MOXD1	5.50791	3.6311e-08	3.88409e-07	0.458753	0.646091
LBR	PTHLH/MOXD1	5.50768	3.63586e-08	3.88797e-07	0.476741	0.432099
LINC02765	PTHLH/MOXD1	5.50495	3.69269e-08	3.94752e-07	0.291693	0
AC092811.1	PTHLH/MOXD1	5.50283	3.73746e-08	3.99414e-07	0.929114	0
ENAH	PTHLH/MOXD1	5.50165	3.76249e-08	4.01965e-07	1.04289	0.942387
AC099066.2	PTHLH/MOXD1	5.50144	3.76706e-08	4.02329e-07	0.324611	0.0534979
AC099066.1	PTHLH/MOXD1	5.50059	3.78513e-08	4.04133e-07	0.246542	0.0699588
SRP9	PTHLH/MOXD1	5.49829	3.835e-08	4.09205e-07	0.374674	0.452675
EPHX1	PTHLH/MOXD1	5.49823	3.83625e-08	4.09212e-07	0.588734	0.191358
AL591895.1	PTHLH/MOXD1	5.49697	3.86382e-08	4.12026e-07	0.347199	0.0185185
TMEM63A	PTHLH/MOXD1	5.49576	3.89032e-08	4.14723e-07	3.08206	0.0452675
LEFTY1	PTHLH/MOXD1	5.49483	3.91087e-08	4.16785e-07	0.890536	0.353909
PYCR2	PTHLH/MOXD1	5.49367	3.93667e-08	4.19405e-07	0.419987	0.168724
LEFTY2	PTHLH/MOXD1	5.49331	3.94475e-08	4.20136e-07	0.498871	0
SDE2	PTHLH/MOXD1	5.4903	4.01243e-08	4.27213e-07	0.889044	0.160494
AL512343.2	PTHLH/MOXD1	5.48979	4.02403e-08	4.28316e-07	0.409965	0.0987654
H3F3A	PTHLH/MOXD1	5.48944	4.0321e-08	4.29043e-07	0.365199	0.44856
LINC01703	PTHLH/MOXD1	5.48891	4.04414e-08	4.30192e-07	0.49798	0.104938
ACBD3	PTHLH/MOXD1	5.48875	4.04782e-08	4.3045e-07	0.290367	0.648148
ACBD3-AS1	PTHLH/MOXD1	5.48701	4.08798e-08	4.34587e-07	0.335985	0.0102881
MIXL1	PTHLH/MOXD1	5.48681	4.09246e-08	4.34929e-07	0.254537	0.0102881
LIN9	PTHLH/MOXD1	5.48661	4.09732e-08	4.35312e-07	0.372782	0.263374
PARP1	PTHLH/MOXD1	5.48631	4.10419e-08	4.35908e-07	0.375245	0.528807
AL359704.3	PTHLH/MOXD1	5.48568	4.11884e-08	4.37194e-07	0.539333	0
STUM	PTHLH/MOXD1	5.48557	4.12133e-08	4.37325e-07	0.468278	0.0432099
ITPKB	PTHLH/MOXD1	5.48533	4.127e-08	4.37791e-07	0.382365	0.0720165
ITPKB-IT1	PTHLH/MOXD1	5.48515	4.13113e-08	4.38095e-07	0.458843	0
ITPKB-AS1	PTHLH/MOXD1	5.48483	4.13864e-08	4.38756e-07	0.575503	0.00205761
AL359732.1	PTHLH/MOXD1	5.48389	4.16075e-08	4.40966e-07	0.470668	0
PSEN2	PTHLH/MOXD1	5.48235	4.19712e-08	4.44683e-07	0.288916	0.216049
COQ8A	PTHLH/MOXD1	5.48217	4.20132e-08	4.44992e-07	0.456795	0.685185
CDC42BPA	PTHLH/MOXD1	5.47998	4.25363e-08	4.50394e-07	0.490965	1
AL353689.2	PTHLH/MOXD1	5.47963	4.26204e-08	4.51147e-07	0.370164	0
AL353689.3	PTHLH/MOXD1	5.47934	4.26919e-08	4.51764e-07	0.561719	0.0534979
AL451047.1	PTHLH/MOXD1	5.47847	4.29028e-08	4.53858e-07	0.201048	0.0123457
AL627308.3	PTHLH/MOXD1	5.47328	4.41787e-08	4.67068e-07	0.302409	0.0144033
LINC01641	PTHLH/MOXD1	5.47301	4.42444e-08	4.6762e-07	0.782012	0.00617284
AL451054.4	PTHLH/MOXD1	5.47116	4.47102e-08	4.72399e-07	1.24526	0.0102881
ZNF678	PTHLH/MOXD1	5.46889	4.52858e-08	4.78334e-07	0.38056	0.55144
SNAP47	PTHLH/MOXD1	5.4688	4.5309e-08	4.78432e-07	0.520462	0.477366
JMJD4	PTHLH/MOXD1	5.46745	4.56552e-08	4.8194e-07	0.653238	0.0720165
SNAP47-AS1	PTHLH/MOXD1	5.46507	4.62737e-08	4.8832e-07	1.15735	0.00205761
AL731702.1	PTHLH/MOXD1	5.46449	4.64242e-08	4.89632e-07	0.410528	0.026749
PRSS38	PTHLH/MOXD1	5.46448	4.64263e-08	4.89632e-07	0.330102	0.00411523
WNT9A	PTHLH/MOXD1	5.46342	4.67049e-08	4.9242e-07	0.484376	0.00823045
WNT3A	PTHLH/MOXD1	5.45941	4.77715e-08	5.03511e-07	0.598317	0.0164609
LINC02809	PTHLH/MOXD1	5.45531	4.88865e-08	5.15106e-07	0.409457	0.00617284
ARF1	PTHLH/MOXD1	5.45372	4.93265e-08	5.19583e-07	0.391024	0.623457
C1orf35	PTHLH/MOXD1	5.45334	4.94328e-08	5.20544e-07	0.418612	0.228395
MRPL55	PTHLH/MOXD1	5.45057	5.02099e-08	5.28567e-07	0.794869	0.144033
AL136379.1	PTHLH/MOXD1	5.45034	5.02727e-08	5.29066e-07	0.396945	0.00205761
GUK1	PTHLH/MOXD1	5.44941	5.05362e-08	5.31677e-07	0.404975	0.425926
GJC2	PTHLH/MOXD1	5.44903	5.06439e-08	5.32648e-07	0.489459	0.0308642
IBA57-DT	PTHLH/MOXD1	5.44841	5.08234e-08	5.34373e-07	0.596145	0.00411523
IBA57	PTHLH/MOXD1	5.44804	5.09282e-08	5.35312e-07	0.917667	0.152263
OBSCN-AS1	PTHLH/MOXD1	5.44738	5.1117e-08	5.37132e-07	0.508925	0.0679012
OBSCN	PTHLH/MOXD1	5.4465	5.13705e-08	5.39633e-07	0.526231	0.409465
AL353593.1	PTHLH/MOXD1	5.44553	5.16516e-08	5.4242e-07	0.730811	0.0761317
AL353593.2	PTHLH/MOXD1	5.44276	5.24613e-08	5.50588e-07	0.39222	0.00411523
AL353593.3	PTHLH/MOXD1	5.44121	5.29202e-08	5.55236e-07	0.720131	0
AL670729.3	PTHLH/MOXD1	5.44085	5.30279e-08	5.56197e-07	0.635545	0.090535
AL670729.2	PTHLH/MOXD1	5.43922	5.35139e-08	5.61124e-07	0.291082	0.00205761
TRIM11	PTHLH/MOXD1	5.43896	5.35918e-08	5.6177e-07	0.441675	0.236626
AL670729.1	PTHLH/MOXD1	5.43844	5.37492e-08	5.63249e-07	0.410883	0
AL139288.1	PTHLH/MOXD1	5.43809	5.3856e-08	5.64197e-07	0.461347	0.0185185
TRIM17	PTHLH/MOXD1	5.43786	5.39257e-08	5.64756e-07	0.743853	0.0823045
HIST3H3	PTHLH/MOXD1	5.43702	5.41802e-08	5.67249e-07	0.84767	0
HIST3H2A	PTHLH/MOXD1	5.43666	5.42891e-08	5.68217e-07	0.381637	0.0781893
HIST3H2BB	PTHLH/MOXD1	5.43608	5.44661e-08	5.69897e-07	0.321655	0.0288066
RNF187	PTHLH/MOXD1	5.43341	5.52866e-08	5.78307e-07	0.281462	0.378601
RHOU	PTHLH/MOXD1	5.4297	5.645e-08	5.90297e-07	0.422128	0.0452675
LINC02815	PTHLH/MOXD1	5.4294	5.65438e-08	5.91099e-07	0.346372	0
LINC02814	PTHLH/MOXD1	5.4288	5.67331e-08	5.92899e-07	0.326214	0.0144033
AL162595.2	PTHLH/MOXD1	5.4281	5.69558e-08	5.95046e-07	0.496379	0.00617284
TMEM78	PTHLH/MOXD1	5.42764	5.7103e-08	5.96404e-07	0.351489	0.00205761
AL162595.1	PTHLH/MOXD1	5.42564	5.77474e-08	6.02952e-07	0.539646	0.131687
RAB4A	PTHLH/MOXD1	5.422	5.89352e-08	6.14981e-07	0.385426	0.512346
AL117350.1	PTHLH/MOXD1	5.41931	5.98305e-08	6.24135e-07	0.44265	0.0288066
CCSAP	PTHLH/MOXD1	5.41815	6.022e-08	6.28008e-07	0.401606	0.561728
ACTA1	PTHLH/MOXD1	5.41714	6.0559e-08	6.31353e-07	0.40195	0.0123457
NUP133	PTHLH/MOXD1	5.4152	6.12214e-08	6.37874e-07	0.816051	0.736626
AL121990.1	PTHLH/MOXD1	5.41479	6.13623e-08	6.39149e-07	0.574983	0.00411523
ABCB10	PTHLH/MOXD1	5.41279	6.20504e-08	6.46121e-07	0.452332	0.685185
TAF5L	PTHLH/MOXD1	5.41089	6.27113e-08	6.52806e-07	0.572218	0.358025
URB2	PTHLH/MOXD1	5.41038	6.28902e-08	6.54472e-07	0.453419	0.236626
LINC01682	PTHLH/MOXD1	5.40958	6.31741e-08	6.57227e-07	0.422527	0
LINC01736	PTHLH/MOXD1	5.40868	6.34912e-08	6.60129e-07	0.428429	0
GALNT2	PTHLH/MOXD1	5.40726	6.39949e-08	6.65165e-07	0.525574	0.950617
AL136988.2	PTHLH/MOXD1	5.4058	6.45186e-08	6.70408e-07	0.448931	0.0514403
AL136988.1	PTHLH/MOXD1	5.40188	6.59454e-08	6.84977e-07	0.909703	0.00205761
PGBD5	PTHLH/MOXD1	5.40184	6.59605e-08	6.84977e-07	0.424513	0.95679
AL133516.1	PTHLH/MOXD1	5.40163	6.60392e-08	6.85589e-07	0.486321	0.228395
LINC01737	PTHLH/MOXD1	5.39973	6.67428e-08	6.92685e-07	0.412054	0
COG2	PTHLH/MOXD1	5.39951	6.68224e-08	6.93303e-07	0.338378	0.506173
AL158214.2	PTHLH/MOXD1	5.39685	6.78211e-08	7.03453e-07	0.239346	0.0123457
AGT	PTHLH/MOXD1	5.39646	6.79674e-08	7.04759e-07	0.59599	0.0123457
AL512328.1	PTHLH/MOXD1	5.3959	6.81812e-08	7.06763e-07	0.568081	0.00617284
CAPN9	PTHLH/MOXD1	5.39473	6.86264e-08	7.11164e-07	0.555808	0.00411523
AL118511.2	PTHLH/MOXD1	5.39344	6.91219e-08	7.15886e-07	0.520311	0
C1orf198	PTHLH/MOXD1	5.39343	6.91234e-08	7.15886e-07	0.613149	0.146091
AL118511.1	PTHLH/MOXD1	5.38895	7.08722e-08	7.33777e-07	0.413321	0.026749
AL118511.4	PTHLH/MOXD1	5.38814	7.11892e-08	7.36839e-07	0.258175	0.00205761
AL118511.3	PTHLH/MOXD1	5.38758	7.14128e-08	7.38931e-07	0.456766	0.00205761
TTC13	PTHLH/MOXD1	5.38387	7.29018e-08	7.54112e-07	0.347651	0.792181
ARV1	PTHLH/MOXD1	5.38363	7.29969e-08	7.5487e-07	0.306002	0.452675
FAM89A	PTHLH/MOXD1	5.38291	7.32897e-08	7.5767e-07	0.271909	0.026749
TRIM67	PTHLH/MOXD1	5.38034	7.43444e-08	7.68272e-07	0.455838	0.37037
AL109810.2	PTHLH/MOXD1	5.37811	7.52727e-08	7.77472e-07	0.374452	0.00205761
C1orf131	PTHLH/MOXD1	5.37634	7.6014e-08	7.84895e-07	0.708594	0.444444
GNPAT	PTHLH/MOXD1	5.37612	7.61061e-08	7.8561e-07	0.420956	0.539095
EXOC8	PTHLH/MOXD1	5.37605	7.61374e-08	7.85699e-07	0.452655	0.166667
SPRTN	PTHLH/MOXD1	5.37584	7.62278e-08	7.86397e-07	0.415208	0.1893
EGLN1	PTHLH/MOXD1	5.37524	7.64789e-08	7.88752e-07	0.603106	0.788066
AL445524.1	PTHLH/MOXD1	5.37419	7.69273e-08	7.93139e-07	0.453919	0.0514403
TSNAX	PTHLH/MOXD1	5.37267	7.75799e-08	7.9939e-07	0.57946	0.59465
LINC00582	PTHLH/MOXD1	5.37249	7.76561e-08	7.99936e-07	0.398688	0
DISC1	PTHLH/MOXD1	5.3712	7.82128e-08	8.05431e-07	0.262491	0.207819
AL136171.2	PTHLH/MOXD1	5.3711	7.82574e-08	8.0565e-07	0.369404	0.00617284
DISC1-IT1	PTHLH/MOXD1	5.36899	7.91788e-08	8.1465e-07	0.452765	0
AL353052.1	PTHLH/MOXD1	5.36601	8.0497e-08	8.27965e-07	0.508444	0.00205761
AL353052.2	PTHLH/MOXD1	5.36508	8.09128e-08	8.31995e-07	0.427747	0
SIPA1L2	PTHLH/MOXD1	5.364	8.13974e-08	8.36729e-07	0.477562	0.806584
LINC01745	PTHLH/MOXD1	5.36334	8.16985e-08	8.39574e-07	0.381121	0
LINC01744	PTHLH/MOXD1	5.36274	8.19671e-08	8.42083e-07	0.93742	0.00617284
MAP10	PTHLH/MOXD1	5.36011	8.31728e-08	8.53962e-07	0.407102	0.127572
AL122003.2	PTHLH/MOXD1	5.3594	8.35011e-08	8.57078e-07	0.253506	0.0390947
NTPCR	PTHLH/MOXD1	5.35919	8.35982e-08	8.57819e-07	0.759527	0.662551
PCNX2	PTHLH/MOXD1	5.35657	8.48156e-08	8.70052e-07	0.813864	0.993827
MAP3K21	PTHLH/MOXD1	5.35605	8.50591e-08	8.72292e-07	0.693167	0.711934
AL360006.1	PTHLH/MOXD1	5.35547	8.53345e-08	8.74856e-07	0.641468	0.00205761
KCNK1	PTHLH/MOXD1	5.35421	8.59288e-08	8.80687e-07	0.530205	0.685185
AL357972.1	PTHLH/MOXD1	5.3534	8.63187e-08	8.84098e-07	0.793428	0.026749
AL663058.2	PTHLH/MOXD1	5.35335	8.63384e-08	8.84098e-07	0.473211	0
AL713868.1	PTHLH/MOXD1	5.35271	8.66473e-08	8.86755e-07	0.383074	0
SLC35F3	PTHLH/MOXD1	5.3527	8.66492e-08	8.86755e-07	0.423826	0.977366
AL122008.3	PTHLH/MOXD1	5.35143	8.72643e-08	8.92785e-07	0.284146	0
AL122008.1	PTHLH/MOXD1	5.35071	8.76083e-08	8.95773e-07	0.440931	0.0144033
AL122008.4	PTHLH/MOXD1	5.3504	8.77578e-08	8.97037e-07	0.2912	0.00823045
AL355472.2	PTHLH/MOXD1	5.35016	8.78756e-08	8.97975e-07	0.496303	0.662551
AL355472.3	PTHLH/MOXD1	5.34882	8.85293e-08	9.04387e-07	0.653463	0.156379
COA6-AS1	PTHLH/MOXD1	5.34831	8.87792e-08	9.06671e-07	0.877925	0.111111
COA6	PTHLH/MOXD1	5.34808	8.88922e-08	9.07558e-07	0.352886	0.372428
TARBP1	PTHLH/MOXD1	5.34784	8.90095e-08	9.08486e-07	1.0412	0.967078
LINC01354	PTHLH/MOXD1	5.3477	8.90783e-08	9.0892e-07	0.334958	0.00205761
AL161640.2	PTHLH/MOXD1	5.34461	9.06134e-08	9.24037e-07	0.588924	0
AL161640.3	PTHLH/MOXD1	5.34218	9.18335e-08	9.36203e-07	0.389164	0
AL161640.1	PTHLH/MOXD1	5.34201	9.19211e-08	9.3682e-07	0.734577	0
IRF2BP2	PTHLH/MOXD1	5.34178	9.20402e-08	9.37756e-07	0.869825	0.382716
AL160408.2	PTHLH/MOXD1	5.33876	9.35821e-08	9.53185e-07	0.326772	0.00205761
LINC00184	PTHLH/MOXD1	5.33853	9.37011e-08	9.54115e-07	0.42246	0.037037
AL160408.5	PTHLH/MOXD1	5.33841	9.37649e-08	9.54484e-07	0.397088	0.00205761
AL160408.1	PTHLH/MOXD1	5.3376	9.41828e-08	9.58455e-07	0.360194	0.0555556
AL160408.3	PTHLH/MOXD1	5.33732	9.43303e-08	9.59674e-07	0.521065	0.00411523
AL160408.6	PTHLH/MOXD1	5.33638	9.48195e-08	9.64365e-07	0.720106	0
LINC01132	PTHLH/MOXD1	5.33589	9.50757e-08	9.66687e-07	0.438572	0.0123457
AL360294.1	PTHLH/MOXD1	5.33517	9.54559e-08	9.70267e-07	1.29341	0
AL391832.4	PTHLH/MOXD1	5.33224	9.70093e-08	9.85699e-07	0.3965	0.0144033
AL391832.2	PTHLH/MOXD1	5.3322	9.70312e-08	9.85699e-07	0.48517	0.00205761
AL391832.3	PTHLH/MOXD1	5.33145	9.74323e-08	9.89482e-07	0.27729	0
LINC01348	PTHLH/MOXD1	5.33035	9.80258e-08	9.94947e-07	0.896585	0
AL732292.2	PTHLH/MOXD1	5.33034	9.8028e-08	9.94947e-07	0.387973	0.0144033
TOMM20	PTHLH/MOXD1	5.33004	9.81903e-08	9.96301e-07	0.38316	0.711934
RBM34	PTHLH/MOXD1	5.32975	9.83506e-08	9.97634e-07	0.430359	0.0884774
ARID4B	PTHLH/MOXD1	5.32951	9.84777e-08	9.9863e-07	0.427232	0.985597
GGPS1	PTHLH/MOXD1	5.3294	9.85379e-08	9.98948e-07	0.425917	0.27572
TBCE	PTHLH/MOXD1	5.3284	9.90795e-08	1.00414e-06	0.579377	0.664609
AL357556.4	PTHLH/MOXD1	5.32796	9.93244e-08	1.00633e-06	0.388034	0
TBCE-1	PTHLH/MOXD1	5.32664	1.00045e-07	1.01333e-06	0.611627	0.220165
B3GALNT2	PTHLH/MOXD1	5.32613	1.00328e-07	1.0159e-06	0.47924	0.748971
GNG4	PTHLH/MOXD1	5.32591	1.00449e-07	1.01682e-06	1.0739	0.553498
LYST	PTHLH/MOXD1	5.32399	1.01516e-07	1.02719e-06	0.41991	0.94856
LYST-AS1	PTHLH/MOXD1	5.32396	1.01532e-07	1.02719e-06	0.462667	0
AL139161.1	PTHLH/MOXD1	5.32366	1.017e-07	1.02859e-06	0.425032	0
LINC02768	PTHLH/MOXD1	5.32296	1.0209e-07	1.03223e-06	0.547045	0.00205761
NID1	PTHLH/MOXD1	5.32049	1.0349e-07	1.04607e-06	0.43392	0.0308642
AL122018.2	PTHLH/MOXD1	5.31745	1.05233e-07	1.06339e-06	0.536439	0
GPR137B	PTHLH/MOXD1	5.31464	1.06868e-07	1.07959e-06	0.389846	0.602881
ERO1B	PTHLH/MOXD1	5.31433	1.07052e-07	1.08113e-06	0.429227	0.899177
EDARADD	PTHLH/MOXD1	5.31411	1.07182e-07	1.08213e-06	0.376455	0.0596708
LGALS8	PTHLH/MOXD1	5.31294	1.07872e-07	1.08878e-06	0.349262	0.674897
LGALS8-AS1	PTHLH/MOXD1	5.31254	1.08109e-07	1.09085e-06	0.444478	0.00823045
AL359921.2	PTHLH/MOXD1	5.31172	1.08598e-07	1.09547e-06	0.412807	0.0102881
AL359921.1	PTHLH/MOXD1	5.3111	1.08967e-07	1.09886e-06	0.264823	0.109053
HEATR1	PTHLH/MOXD1	5.31016	1.09527e-07	1.10419e-06	0.853132	0.633745
ACTN2	PTHLH/MOXD1	5.30985	1.09715e-07	1.10576e-06	0.520055	0.41358
MTR	PTHLH/MOXD1	5.30958	1.09878e-07	1.10709e-06	0.43631	0.944444
MT1HL1	PTHLH/MOXD1	5.30951	1.09918e-07	1.10716e-06	0.783718	0
AL359259.1	PTHLH/MOXD1	5.309	1.10226e-07	1.10994e-06	0.487225	0.00205761
RYR2	PTHLH/MOXD1	5.30874	1.10388e-07	1.11092e-06	0.392111	0.995885
AL359924.1	PTHLH/MOXD1	5.30874	1.10388e-07	1.11092e-06	0.339319	0.00411523
ZP4	PTHLH/MOXD1	5.30697	1.11462e-07	1.12141e-06	0.410534	0
MTRNR2L11	PTHLH/MOXD1	5.3061	1.11996e-07	1.12628e-06	0.286091	0
AL356010.2	PTHLH/MOXD1	5.30607	1.12011e-07	1.12628e-06	0.378417	0.0144033
LINC01139	PTHLH/MOXD1	5.30266	1.14125e-07	1.1472e-06	0.432888	0
AL359551.1	PTHLH/MOXD1	5.30243	1.14269e-07	1.14832e-06	0.19667	0
AL583825.1	PTHLH/MOXD1	5.30202	1.14527e-07	1.15057e-06	0.833837	0
AC093426.2	PTHLH/MOXD1	5.30154	1.14832e-07	1.1533e-06	0.4025	0
AC093426.1	PTHLH/MOXD1	5.30011	1.15734e-07	1.16202e-06	0.416259	0.00617284
CHRM3	PTHLH/MOXD1	5.29943	1.16168e-07	1.1657e-06	0.368088	0.135802
CHRM3-AS2	PTHLH/MOXD1	5.29855	1.16727e-07	1.17096e-06	0.455149	0.00617284
CHRM3-AS1	PTHLH/MOXD1	5.29628	1.18187e-07	1.18525e-06	0.905764	0
AL356361.2	PTHLH/MOXD1	5.29623	1.18219e-07	1.18525e-06	0.487665	0
AL356361.3	PTHLH/MOXD1	5.29612	1.18288e-07	1.1856e-06	0.581794	0
FMN2	PTHLH/MOXD1	5.29543	1.18737e-07	1.18975e-06	0.391535	0.993827
AL359918.2	PTHLH/MOXD1	5.2952	1.18887e-07	1.19085e-06	0.473925	0.0185185
AL590490.1	PTHLH/MOXD1	5.29515	1.18916e-07	1.19085e-06	0.39066	0.00205761
GREM2	PTHLH/MOXD1	5.29425	1.19504e-07	1.19639e-06	0.813118	0.176955
AL358176.1	PTHLH/MOXD1	5.2931	1.20259e-07	1.20361e-06	1.05829	0
AL358176.4	PTHLH/MOXD1	5.29273	1.20506e-07	1.20572e-06	0.747183	0
AL365184.2	PTHLH/MOXD1	5.29254	1.20631e-07	1.20662e-06	0.415614	0.00205761
AL365184.1	PTHLH/MOXD1	5.29243	1.20699e-07	1.20666e-06	0.344969	0.0411523
RGS7	PTHLH/MOXD1	5.29243	1.20704e-07	1.20666e-06	0.431964	0.997942
AL359764.1	PTHLH/MOXD1	5.29206	1.20943e-07	1.2087e-06	0.688806	0.113169
AL359764.2	PTHLH/MOXD1	5.2916	1.21251e-07	1.21108e-06	0.468748	0.176955
AL359764.3	PTHLH/MOXD1	5.29059	1.21924e-07	1.21745e-06	0.532312	0.164609
FH	PTHLH/MOXD1	5.29023	1.22163e-07	1.21948e-06	0.893813	0.452675
KMO	PTHLH/MOXD1	5.28919	1.22861e-07	1.22608e-06	0.202462	0.518519
OPN3	PTHLH/MOXD1	5.28731	1.2413e-07	1.23839e-06	0.672327	0.751029
CHML	PTHLH/MOXD1	5.28602	1.25009e-07	1.24681e-06	0.400625	0.666667
AL133390.1	PTHLH/MOXD1	5.28546	1.25392e-07	1.25026e-06	0.389883	0.0144033
WDR64	PTHLH/MOXD1	5.2854	1.25431e-07	1.25029e-06	0.78706	0.0823045
EXO1	PTHLH/MOXD1	5.28527	1.25519e-07	1.2508e-06	0.456392	0.127572
MAP1LC3C	PTHLH/MOXD1	5.2851	1.25635e-07	1.2516e-06	0.443953	0.00205761
PLD5	PTHLH/MOXD1	5.28106	1.28437e-07	1.27915e-06	0.407542	0.965021
AL591686.2	PTHLH/MOXD1	5.27981	1.29317e-07	1.28754e-06	0.432068	0.152263
AL591686.1	PTHLH/MOXD1	5.2784	1.30317e-07	1.29712e-06	0.394852	0.00205761
CEP170	PTHLH/MOXD1	5.27765	1.3085e-07	1.30206e-06	0.832472	0.967078
AL606534.1	PTHLH/MOXD1	5.27747	1.30977e-07	1.30294e-06	0.444222	0.0123457
AL606534.2	PTHLH/MOXD1	5.27404	1.33454e-07	1.3272e-06	0.421402	0
SDCCAG8	PTHLH/MOXD1	5.27375	1.33667e-07	1.32893e-06	0.365706	0.95679
AKT3	PTHLH/MOXD1	5.27289	1.34289e-07	1.33473e-06	0.382838	0.997942
AL591721.1	PTHLH/MOXD1	5.27242	1.34636e-07	1.33779e-06	0.465912	0.00205761
AL662889.1	PTHLH/MOXD1	5.26686	1.38775e-07	1.37853e-06	0.375216	0.0102881
AKT3-IT1	PTHLH/MOXD1	5.26511	1.40109e-07	1.39138e-06	0.534556	0.0925926
LINC02774	PTHLH/MOXD1	5.26388	1.41047e-07	1.40029e-06	0.46979	0.288066
ZBTB18	PTHLH/MOXD1	5.26102	1.43262e-07	1.42187e-06	0.416658	0.292181
AL590483.1	PTHLH/MOXD1	5.26092	1.43336e-07	1.42219e-06	0.407576	0.00205761
AL590483.4	PTHLH/MOXD1	5.25999	1.44066e-07	1.42903e-06	0.481335	0
AL590483.2	PTHLH/MOXD1	5.25808	1.45569e-07	1.44311e-06	0.746183	0
AL358177.1	PTHLH/MOXD1	5.25755	1.45986e-07	1.44683e-06	0.468849	0
C1orf100	PTHLH/MOXD1	5.25722	1.46248e-07	1.44901e-06	0.532629	0.026749
AL645465.1	PTHLH/MOXD1	5.2567	1.46664e-07	1.45252e-06	2.79467	0.288066
ADSS	PTHLH/MOXD1	5.25644	1.46867e-07	1.45389e-06	0.589479	0.703704
CATSPERE	PTHLH/MOXD1	5.25626	1.47012e-07	1.45491e-06	0.426189	0.460905
DESI2	PTHLH/MOXD1	5.25589	1.47308e-07	1.45742e-06	0.619368	0.563786
AL451007.3	PTHLH/MOXD1	5.25532	1.4777e-07	1.46157e-06	0.409294	0.0226337
AL451007.2	PTHLH/MOXD1	5.25517	1.47885e-07	1.4623e-06	0.280731	0.0102881
BX323046.2	PTHLH/MOXD1	5.2548	1.48183e-07	1.46482e-06	0.426825	0.00617284
COX20	PTHLH/MOXD1	5.2544	1.48512e-07	1.46765e-06	0.997993	0.514403
HNRNPU	PTHLH/MOXD1	5.25307	1.49588e-07	1.47786e-06	0.37429	0.932099
BX323046.1	PTHLH/MOXD1	5.25157	1.50809e-07	1.4895e-06	0.436772	0.00411523
AL356512.1	PTHLH/MOXD1	5.24775	1.53964e-07	1.52023e-06	0.383334	0.037037
EFCAB2	PTHLH/MOXD1	5.24767	1.54037e-07	1.52051e-06	0.857049	0.897119
KIF26B	PTHLH/MOXD1	5.24732	1.54329e-07	1.52296e-06	0.38418	0.91358
KIF26B-AS1	PTHLH/MOXD1	5.24647	1.55041e-07	1.52954e-06	0.529299	0.148148
AC104462.2	PTHLH/MOXD1	5.24598	1.55456e-07	1.53321e-06	0.313699	0
AC104462.1	PTHLH/MOXD1	5.24543	1.55919e-07	1.53732e-06	0.377443	0.00823045
SMYD3	PTHLH/MOXD1	5.24514	1.56162e-07	1.53929e-06	0.321141	0.997942
AC118555.1	PTHLH/MOXD1	5.24377	1.57331e-07	1.55036e-06	0.444651	0.0452675
AC092801.1	PTHLH/MOXD1	5.24234	1.5855e-07	1.5619e-06	0.692414	0.00617284
SMYD3-IT1	PTHLH/MOXD1	5.24229	1.58592e-07	1.5619e-06	0.78633	0.00617284
LINC01743	PTHLH/MOXD1	5.23938	1.61116e-07	1.58585e-06	3.46058	0.00205761
TFB2M	PTHLH/MOXD1	5.23874	1.61681e-07	1.59096e-06	0.37566	0.236626
CNST	PTHLH/MOXD1	5.2377	1.62588e-07	1.59943e-06	0.545929	0.792181
AL591623.1	PTHLH/MOXD1	5.23704	1.63169e-07	1.60469e-06	0.88475	0.0534979
AL591848.3	PTHLH/MOXD1	5.23639	1.63744e-07	1.60989e-06	0.424127	0
AL591848.2	PTHLH/MOXD1	5.23622	1.63897e-07	1.61094e-06	0.422659	0.0123457
SCCPDH	PTHLH/MOXD1	5.2361	1.64003e-07	1.61152e-06	0.888579	0.526749
AL591848.4	PTHLH/MOXD1	5.23539	1.64633e-07	1.61724e-06	0.326391	0.0761317
LINC01341	PTHLH/MOXD1	5.2347	1.6525e-07	1.62285e-06	0.412359	0.203704
AHCTF1	PTHLH/MOXD1	5.2346	1.65339e-07	1.62325e-06	0.318444	0.860082
ZNF695	PTHLH/MOXD1	5.23292	1.66852e-07	1.63764e-06	0.497214	0.0946502
ZNF670	PTHLH/MOXD1	5.231	1.68596e-07	1.65382e-06	0.398326	0.393004
ZNF669	PTHLH/MOXD1	5.23078	1.68795e-07	1.6552e-06	0.590238	0.131687
AL627095.2	PTHLH/MOXD1	5.23074	1.68832e-07	1.6552e-06	0.374411	0.0144033
C1orf229	PTHLH/MOXD1	5.2305	1.69054e-07	1.6569e-06	0.506395	0.00617284
ZNF124	PTHLH/MOXD1	5.22955	1.69925e-07	1.66497e-06	0.471751	0.588477
AL390728.6	PTHLH/MOXD1	5.22872	1.70687e-07	1.67196e-06	0.587621	0.0781893
AL390728.5	PTHLH/MOXD1	5.22622	1.73012e-07	1.69377e-06	0.676863	0.0102881
ZNF496	PTHLH/MOXD1	5.2254	1.73783e-07	1.70084e-06	0.410028	0.520576
AC104335.1	PTHLH/MOXD1	5.22393	1.75168e-07	1.71391e-06	0.865862	0.131687
AC104335.2	PTHLH/MOXD1	5.22376	1.75324e-07	1.71494e-06	0.592382	0.0967078
NLRP3	PTHLH/MOXD1	5.22287	1.76175e-07	1.72279e-06	0.465913	0.0699588
OR2B11	PTHLH/MOXD1	5.22038	1.78556e-07	1.74557e-06	0.743187	0.00617284
GCSAML	PTHLH/MOXD1	5.21927	1.7963e-07	1.75558e-06	0.641543	0.00411523
OR2C3	PTHLH/MOXD1	5.21915	1.7975e-07	1.75625e-06	0.604396	0
AL606804.1	PTHLH/MOXD1	5.21853	1.8035e-07	1.76161e-06	0.541179	0
AL390860.1	PTHLH/MOXD1	5.21678	1.82064e-07	1.77685e-06	0.37359	0.0411523
OR13G1	PTHLH/MOXD1	5.21242	1.8639e-07	1.81777e-06	0.96686	0.00205761
OR6F1	PTHLH/MOXD1	5.2124	1.86415e-07	1.81777e-06	0.424416	0
OR14K1	PTHLH/MOXD1	5.21126	1.8756e-07	1.82842e-06	0.581513	0
OR1C1	PTHLH/MOXD1	5.21013	1.88703e-07	1.83905e-06	0.492112	0
OR14A16	PTHLH/MOXD1	5.20933	1.89521e-07	1.84649e-06	0.492674	0
TRIM58	PTHLH/MOXD1	5.2088	1.90064e-07	1.85126e-06	0.422902	0.269547
OR2W3	PTHLH/MOXD1	5.20807	1.90811e-07	1.85802e-06	0.665527	0.00205761
OR2T8	PTHLH/MOXD1	5.20796	1.9093e-07	1.85865e-06	0.371237	0.00823045
OR2AJ1	PTHLH/MOXD1	5.20579	1.93169e-07	1.87991e-06	0.368234	0.0452675
OR2L8	PTHLH/MOXD1	5.20572	1.9325e-07	1.88017e-06	2.0958	0.0411523
OR2AK2	PTHLH/MOXD1	5.20544	1.93537e-07	1.88244e-06	0.276816	0.0349794
OR2L5	PTHLH/MOXD1	5.20521	1.93782e-07	1.88375e-06	0.331991	0.335391
OR2L2	PTHLH/MOXD1	5.20479	1.94212e-07	1.8874e-06	0.350482	0.329218
OR2L3	PTHLH/MOXD1	5.20448	1.94543e-07	1.89009e-06	1.84854	0.36214
OR2L13	PTHLH/MOXD1	5.20431	1.9472e-07	1.89128e-06	0.895104	0.113169
OR2M5	PTHLH/MOXD1	5.2035	1.95572e-07	1.89901e-06	0.440863	0.00617284
OR2M2	PTHLH/MOXD1	5.20205	1.97098e-07	1.9133e-06	0.464358	0.0823045
OR2M3	PTHLH/MOXD1	5.19949	1.99831e-07	1.93928e-06	0.745068	0.160494
OR2M4	PTHLH/MOXD1	5.19931	2.00026e-07	1.94063e-06	0.729589	0.261317
OR2T33	PTHLH/MOXD1	5.19826	2.01158e-07	1.95106e-06	0.574705	0
OR2T12	PTHLH/MOXD1	5.19687	2.02677e-07	1.96524e-06	0.441217	0.0144033
OR2M7	PTHLH/MOXD1	5.19484	2.04895e-07	1.98619e-06	0.452295	0
OR14C36	PTHLH/MOXD1	5.19464	2.05117e-07	1.98779e-06	0.48773	0.00205761
OR2T4	PTHLH/MOXD1	5.19331	2.06587e-07	2.00147e-06	0.340014	0
OR2T6	PTHLH/MOXD1	5.19206	2.07985e-07	2.01445e-06	0.149291	0.0864198
OR2T1	PTHLH/MOXD1	5.19184	2.08224e-07	2.0162e-06	0.385451	0.00823045
OR2T2	PTHLH/MOXD1	5.19062	2.096e-07	2.02896e-06	0.602952	0.00205761
OR2T3	PTHLH/MOXD1	5.19047	2.09767e-07	2.03e-06	0.317379	0
AC138089.1	PTHLH/MOXD1	5.1903	2.09957e-07	2.03127e-06	0.435	0
OR2G6	PTHLH/MOXD1	5.18682	2.13913e-07	2.06897e-06	0.661892	0.0144033
AC098483.1	PTHLH/MOXD1	5.18447	2.16632e-07	2.09468e-06	0.414675	0.0102881
OR2T29	PTHLH/MOXD1	5.18398	2.17197e-07	2.09955e-06	0.546308	0.00205761
OR2T34	PTHLH/MOXD1	5.18383	2.17379e-07	2.10072e-06	0.533055	0
OR2T10	PTHLH/MOXD1	5.18374	2.17475e-07	2.10106e-06	0.502478	0
OR2T11	PTHLH/MOXD1	5.18301	2.18336e-07	2.10879e-06	0.517915	0
OR2T35	PTHLH/MOXD1	5.18287	2.18495e-07	2.10974e-06	0.416344	0
OR2T27	PTHLH/MOXD1	5.18109	2.20588e-07	2.12935e-06	0.650072	0.00205761
OR14I1	PTHLH/MOXD1	5.18084	2.2089e-07	2.13167e-06	0.368184	0.00205761
LYPD8	PTHLH/MOXD1	5.17997	2.21925e-07	2.14106e-06	0.582587	0.00411523
SH3BP5L	PTHLH/MOXD1	5.17977	2.2216e-07	2.14273e-06	0.679286	0.230453
ZNF672	PTHLH/MOXD1	5.17967	2.22283e-07	2.14331e-06	0.406081	0.115226
ZNF692	PTHLH/MOXD1	5.17892	2.23177e-07	2.15133e-06	0.388087	0.397119
AL672291.1	PTHLH/MOXD1	5.17853	2.23635e-07	2.15515e-06	0.43788	0.00823045
PGBD2	PTHLH/MOXD1	5.17703	2.25442e-07	2.17196e-06	1.53598	0.117284
FAM110C	PTHLH/MOXD1	5.17206	2.31529e-07	2.22997e-06	0.369053	0.00617284
AC079779.1	PTHLH/MOXD1	5.1716	2.32101e-07	2.23486e-06	0.458256	0
SH3YL1	PTHLH/MOXD1	5.17087	2.33007e-07	2.24296e-06	0.383576	0.843621
ACP1	PTHLH/MOXD1	5.17008	2.33994e-07	2.25184e-06	0.38027	0.374486
ALKAL2	PTHLH/MOXD1	5.16966	2.34515e-07	2.25622e-06	0.414696	0.00823045
AC079779.2	PTHLH/MOXD1	5.16435	2.41273e-07	2.31994e-06	0.336767	0.156379
AC079779.3	PTHLH/MOXD1	5.16343	2.42459e-07	2.3307e-06	0.406646	0.00823045
AC079779.4	PTHLH/MOXD1	5.16233	2.43892e-07	2.34317e-06	0.467681	0
LINC01865	PTHLH/MOXD1	5.16159	2.44865e-07	2.35186e-06	0.710889	0.0596708
AC105393.2	PTHLH/MOXD1	5.16086	2.45814e-07	2.36032e-06	0.440195	0.00823045
AC105393.1	PTHLH/MOXD1	5.15859	2.4882e-07	2.38852e-06	0.387882	0
LINC01874	PTHLH/MOXD1	5.15823	2.4929e-07	2.39237e-06	0.430501	0
LINC01875	PTHLH/MOXD1	5.15669	2.51347e-07	2.41143e-06	0.680471	0
AC093326.1	PTHLH/MOXD1	5.15528	2.53247e-07	2.42899e-06	0.371837	0
TMEM18	PTHLH/MOXD1	5.15485	2.53832e-07	2.43392e-06	0.34244	0.191358
AC092159.2	PTHLH/MOXD1	5.15477	2.53943e-07	2.43432e-06	0.477107	0.026749
AC092159.3	PTHLH/MOXD1	5.15255	2.56972e-07	2.46266e-06	0.339431	0
AC092159.1	PTHLH/MOXD1	5.15205	2.57655e-07	2.46853e-06	0.472013	0.0514403
AC116609.3	PTHLH/MOXD1	5.15178	2.58028e-07	2.47142e-06	0.449341	0.00411523
AC116609.2	PTHLH/MOXD1	5.15133	2.58646e-07	2.47665e-06	0.415455	0.00617284
AC116609.1	PTHLH/MOXD1	5.14984	2.60703e-07	2.49565e-06	0.496717	0
LINC01115	PTHLH/MOXD1	5.14935	2.61384e-07	2.50139e-06	0.598223	0.135802
LINC01939	PTHLH/MOXD1	5.14931	2.61447e-07	2.50139e-06	1.07871	0.00411523
AC113607.1	PTHLH/MOXD1	5.14883	2.62119e-07	2.50712e-06	0.337316	0.00205761
SNTG2-AS1	PTHLH/MOXD1	5.14761	2.63826e-07	2.52275e-06	0.390659	0.113169
SNTG2	PTHLH/MOXD1	5.14711	2.64533e-07	2.52881e-06	1.29032	0.691358
AC114808.1	PTHLH/MOXD1	5.14571	2.66512e-07	2.54702e-06	0.427387	0
AC114808.2	PTHLH/MOXD1	5.14456	2.68147e-07	2.56194e-06	0.737312	0
AC108462.1	PTHLH/MOXD1	5.14431	2.685e-07	2.5646e-06	0.315958	0.00411523
AC105450.1	PTHLH/MOXD1	5.1439	2.69089e-07	2.56952e-06	0.422545	0.156379
TPO	PTHLH/MOXD1	5.14355	2.69596e-07	2.57365e-06	0.416998	0.117284
AC141930.1	PTHLH/MOXD1	5.14346	2.69726e-07	2.57418e-06	0.482889	0
AC141930.2	PTHLH/MOXD1	5.14015	2.74513e-07	2.61914e-06	0.700786	0.00411523
AC144450.1	PTHLH/MOXD1	5.13967	2.75223e-07	2.62519e-06	0.390151	0.00823045
PXDN	PTHLH/MOXD1	5.13848	2.76964e-07	2.64106e-06	0.401479	0.127572
MYT1L	PTHLH/MOXD1	5.13617	2.80398e-07	2.67307e-06	0.236199	1
AC093390.2	PTHLH/MOXD1	5.13611	2.80478e-07	2.67309e-06	0.349548	0.0349794
AC093390.1	PTHLH/MOXD1	5.13555	2.8132e-07	2.68038e-06	0.396241	0.0144033
MYT1L-AS1	PTHLH/MOXD1	5.13373	2.84059e-07	2.70573e-06	0.361666	0.0576132
AC018685.2	PTHLH/MOXD1	5.13099	2.88227e-07	2.74467e-06	0.296341	0.0390947
AC018685.3	PTHLH/MOXD1	5.13068	2.887e-07	2.74842e-06	0.384068	0.0102881
AC011995.2	PTHLH/MOXD1	5.13052	2.88946e-07	2.75e-06	0.44607	0.271605
AC018685.1	PTHLH/MOXD1	5.12744	2.93714e-07	2.79462e-06	0.303676	0
AC011995.1	PTHLH/MOXD1	5.12735	2.93843e-07	2.79507e-06	0.397242	0.00411523
LINC01250	PTHLH/MOXD1	5.12561	2.9657e-07	2.82024e-06	0.28113	0.86214
AC019118.2	PTHLH/MOXD1	5.12466	2.98077e-07	2.83378e-06	0.595171	0.312757
AC019118.1	PTHLH/MOXD1	5.12378	2.99473e-07	2.84627e-06	0.416659	0.00205761
EIPR1	PTHLH/MOXD1	5.1229	3.00875e-07	2.85881e-06	0.383601	0.841564
EIPR1-IT1	PTHLH/MOXD1	5.12129	3.03447e-07	2.88246e-06	0.365801	0.0123457
TRAPPC12	PTHLH/MOXD1	5.11949	3.06368e-07	2.9094e-06	0.392765	0.934156
TRAPPC12-AS1	PTHLH/MOXD1	5.11915	3.0691e-07	2.91374e-06	0.342384	0.0390947
AC114810.1	PTHLH/MOXD1	5.11864	3.07755e-07	2.92096e-06	0.528358	0.00411523
ADI1	PTHLH/MOXD1	5.11563	3.12693e-07	2.96702e-06	0.554531	0.329218
AC231981.1	PTHLH/MOXD1	5.11418	3.15101e-07	2.98905e-06	0.366434	0.0288066
AC108488.1	PTHLH/MOXD1	5.11306	3.16982e-07	3.00606e-06	0.190022	0.0185185
RNASEH1	PTHLH/MOXD1	5.112	3.18769e-07	3.02217e-06	0.309556	0.27572
RNASEH1-AS1	PTHLH/MOXD1	5.11162	3.19408e-07	3.02741e-06	0.823979	0.158436
AC108488.3	PTHLH/MOXD1	5.11039	3.21488e-07	3.04629e-06	0.404261	0.0720165
COLEC11	PTHLH/MOXD1	5.10922	3.23497e-07	3.06448e-06	0.310547	0.0452675
AC010907.2	PTHLH/MOXD1	5.10827	3.25114e-07	3.07895e-06	0.441163	0
ALLC	PTHLH/MOXD1	5.10801	3.25567e-07	3.0824e-06	0.279717	0.0205761
AC010907.1	PTHLH/MOXD1	5.10688	3.27515e-07	3.09999e-06	0.365359	0
DCDC2C	PTHLH/MOXD1	5.10611	3.2885e-07	3.11178e-06	0.278693	0.0411523
LINC01304	PTHLH/MOXD1	5.10357	3.33302e-07	3.15304e-06	0.385106	0.00205761
AC012445.1	PTHLH/MOXD1	5.10261	3.34995e-07	3.16819e-06	0.517721	0
LINC01249	PTHLH/MOXD1	5.10187	3.36309e-07	3.17974e-06	0.720361	0.00205761
AC107057.1	PTHLH/MOXD1	5.10024	3.39225e-07	3.20643e-06	0.366129	0.00205761
LINC01248	PTHLH/MOXD1	5.09948	3.40592e-07	3.21801e-06	0.477183	0
AC108025.1	PTHLH/MOXD1	5.09945	3.40636e-07	3.21801e-06	0.577968	0
SOX11	PTHLH/MOXD1	5.09895	3.41548e-07	3.22574e-06	0.796152	0.0884774
AC010729.2	PTHLH/MOXD1	5.09885	3.41719e-07	3.22647e-06	0.498877	0.0144033
AC010729.1	PTHLH/MOXD1	5.0987	3.41986e-07	3.22812e-06	0.462648	0
SILC1	PTHLH/MOXD1	5.09838	3.42581e-07	3.23285e-06	1.48168	0.814815
AC017053.1	PTHLH/MOXD1	5.09647	3.46053e-07	3.26472e-06	0.297136	0.00823045
LINC01247	PTHLH/MOXD1	5.0959	3.47092e-07	3.27362e-06	0.601888	0
LINC01824	PTHLH/MOXD1	5.09566	3.47529e-07	3.27639e-06	0.793569	0
MIR7515HG	PTHLH/MOXD1	5.09563	3.47575e-07	3.27639e-06	0.426174	0
LINC00487	PTHLH/MOXD1	5.09461	3.49467e-07	3.29243e-06	0.796683	0.0123457
NRIR	PTHLH/MOXD1	5.09426	3.50105e-07	3.29754e-06	0.462733	0.281893
CMPK2	PTHLH/MOXD1	5.09417	3.50272e-07	3.29822e-06	0.38411	0.119342
RSAD2	PTHLH/MOXD1	5.09126	3.5569e-07	3.34649e-06	0.591664	0.31893
AC017076.1	PTHLH/MOXD1	5.09111	3.55968e-07	3.34819e-06	0.582469	0.037037
RNF144A-AS1	PTHLH/MOXD1	5.08777	3.62295e-07	3.40678e-06	0.368548	0.106996
RNF144A	PTHLH/MOXD1	5.08633	3.65063e-07	3.43187e-06	0.419995	0.944444
AC068481.1	PTHLH/MOXD1	5.08524	3.67159e-07	3.45063e-06	0.796168	0.0246914
AC010904.2	PTHLH/MOXD1	5.08471	3.68179e-07	3.45928e-06	0.318226	0.0205761
AC013460.1	PTHLH/MOXD1	5.08452	3.68562e-07	3.46194e-06	0.51219	0.211934
AC092580.4	PTHLH/MOXD1	5.08443	3.68722e-07	3.4625e-06	0.501913	0
AC092580.2	PTHLH/MOXD1	5.08419	3.69202e-07	3.4658e-06	0.348032	0.00205761
LINC01871	PTHLH/MOXD1	5.08415	3.69274e-07	3.4658e-06	0.568769	0
AC007463.1	PTHLH/MOXD1	5.0835	3.70541e-07	3.47674e-06	0.294607	0
LINC00298	PTHLH/MOXD1	5.08269	3.72134e-07	3.49074e-06	0.354112	0.0102881
AC007463.2	PTHLH/MOXD1	5.08243	3.72634e-07	3.49448e-06	0.17968	0
LINC00299	PTHLH/MOXD1	5.08155	3.74374e-07	3.5089e-06	0.501291	0.127572
U91324.1	PTHLH/MOXD1	5.08124	3.74975e-07	3.51357e-06	0.417748	0
LINC01814	PTHLH/MOXD1	5.08105	3.75349e-07	3.51612e-06	0.521037	0.0246914
AC092617.1	PTHLH/MOXD1	5.07982	3.77788e-07	3.53801e-06	0.450675	0.00823045
AC011747.1	PTHLH/MOXD1	5.07891	3.79617e-07	3.55417e-06	0.445667	0
ID2-AS1	PTHLH/MOXD1	5.07767	3.8209e-07	3.57636e-06	0.372636	0.00617284
ID2	PTHLH/MOXD1	5.07761	3.82215e-07	3.57655e-06	0.254006	0.226337
KIDINS220	PTHLH/MOXD1	5.07712	3.832e-07	3.58481e-06	0.555046	0.973251
MBOAT2	PTHLH/MOXD1	5.07533	3.86825e-07	3.61774e-06	0.977002	0.952675
AC093904.2	PTHLH/MOXD1	5.07502	3.87462e-07	3.62271e-06	0.45328	0.00205761
AC093904.4	PTHLH/MOXD1	5.07417	3.89193e-07	3.63791e-06	0.419154	0
AC093904.3	PTHLH/MOXD1	5.07377	3.90002e-07	3.64449e-06	0.427078	0
AC093904.1	PTHLH/MOXD1	5.07371	3.90137e-07	3.64476e-06	0.442892	0
ASAP2	PTHLH/MOXD1	5.07212	3.934e-07	3.67425e-06	0.653808	0.882716
ITGB1BP1	PTHLH/MOXD1	5.06985	3.98132e-07	3.71744e-06	0.425452	0.812757
CPSF3	PTHLH/MOXD1	5.06928	3.9933e-07	3.72762e-06	1.39946	0.347737
IAH1	PTHLH/MOXD1	5.06865	4.00644e-07	3.73888e-06	0.271135	0.45679
ADAM17	PTHLH/MOXD1	5.0679	4.02223e-07	3.7526e-06	0.813139	0.82716
AC080162.1	PTHLH/MOXD1	5.06707	4.03983e-07	3.76799e-06	0.495253	0.0534979
AC073195.1	PTHLH/MOXD1	5.06594	4.06381e-07	3.78934e-06	0.368174	0.0473251
YWHAQ	PTHLH/MOXD1	5.06572	4.06864e-07	3.79282e-06	0.527594	0.726337
AC082651.1	PTHLH/MOXD1	5.0656	4.07119e-07	3.79418e-06	0.501761	0.00617284
AC082651.4	PTHLH/MOXD1	5.0648	4.08829e-07	3.80805e-06	0.365451	0
AC082651.3	PTHLH/MOXD1	5.06427	4.09961e-07	3.81756e-06	0.409412	0.00205761
TAF1B	PTHLH/MOXD1	5.06292	4.12892e-07	3.84279e-06	0.498751	0.633745
AC010969.2	PTHLH/MOXD1	5.06262	4.13535e-07	3.84773e-06	0.429555	0.100823
AC010969.3	PTHLH/MOXD1	5.06079	4.17517e-07	3.88165e-06	0.535823	0.00205761
GRHL1	PTHLH/MOXD1	5.06037	4.18437e-07	3.88811e-06	0.841116	0.255144
AC010969.1	PTHLH/MOXD1	5.05799	4.23688e-07	3.93584e-06	0.413392	0
AC104794.3	PTHLH/MOXD1	5.05594	4.28282e-07	3.97638e-06	0.345953	0.0514403
KLF11	PTHLH/MOXD1	5.05476	4.3094e-07	3.99998e-06	0.353708	0.0617284
AC104794.5	PTHLH/MOXD1	5.05391	4.32858e-07	4.0167e-06	0.426466	0.00411523
CYS1	PTHLH/MOXD1	5.05176	4.37755e-07	4.05996e-06	0.434777	0.121399
AC104794.2	PTHLH/MOXD1	5.05162	4.38076e-07	4.06185e-06	0.939848	0.0123457
RRM2	PTHLH/MOXD1	5.0505	4.4066e-07	4.08471e-06	0.466467	0.0329218
AC007240.3	PTHLH/MOXD1	5.0486	4.45066e-07	4.12445e-06	0.284872	0
HPCAL1	PTHLH/MOXD1	5.04718	4.48375e-07	4.154e-06	0.6333	0.209877
ODC1	PTHLH/MOXD1	5.04704	4.48703e-07	4.15592e-06	0.435173	0.135802
ODC1-DT	PTHLH/MOXD1	5.04698	4.48848e-07	4.15615e-06	1.4368	0.0123457
NOL10	PTHLH/MOXD1	5.04665	4.49632e-07	4.16229e-06	0.550839	0.812757
AC007314.1	PTHLH/MOXD1	5.04588	4.51435e-07	4.17786e-06	0.526175	0.0144033
RN7SL832P	PTHLH/MOXD1	5.04566	4.51951e-07	4.18151e-06	0.531463	0.0329218
AC092687.2	PTHLH/MOXD1	5.04385	4.5626e-07	4.22025e-06	0.925955	0.00205761
ATP6V1C2	PTHLH/MOXD1	5.04224	4.60104e-07	4.25466e-06	0.466596	0.0288066
AC092687.3	PTHLH/MOXD1	5.04199	4.60718e-07	4.2592e-06	0.301036	0
PDIA6	PTHLH/MOXD1	5.03994	4.65668e-07	4.30169e-06	0.491972	0.635802
LINC01954	PTHLH/MOXD1	5.03994	4.65688e-07	4.30169e-06	0.372987	0.121399
AC092687.1	PTHLH/MOXD1	5.03662	4.73815e-07	4.3756e-06	0.602256	0
KCNF1	PTHLH/MOXD1	5.03364	4.81241e-07	4.44299e-06	0.826378	0.238683
AC062028.1	PTHLH/MOXD1	5.03353	4.81531e-07	4.44447e-06	0.833647	0.0596708
C2orf50	PTHLH/MOXD1	5.02971	4.91219e-07	4.53147e-06	0.513579	0.0473251
SLC66A3	PTHLH/MOXD1	5.02875	4.93681e-07	4.55297e-06	0.301299	0.160494
ROCK2	PTHLH/MOXD1	5.02691	4.98448e-07	4.59448e-06	0.378775	0.979424
AC099344.1	PTHLH/MOXD1	5.02652	4.99454e-07	4.60252e-06	0.336532	0.0102881
AC099344.2	PTHLH/MOXD1	5.02639	4.99786e-07	4.60435e-06	0.894197	0
LINC00570	PTHLH/MOXD1	5.02548	5.02171e-07	4.62509e-06	0.760016	0.00205761
AC099344.3	PTHLH/MOXD1	5.0235	5.07387e-07	4.67188e-06	0.535066	0.0123457
E2F6	PTHLH/MOXD1	5.02101	5.13997e-07	4.73148e-06	0.374471	0.368313
GREB1	PTHLH/MOXD1	5.02059	5.15143e-07	4.74077e-06	1.29005	0.930041
NTSR2	PTHLH/MOXD1	5.01996	5.16823e-07	4.75497e-06	0.597757	0.0246914
AC106875.2	PTHLH/MOXD1	5.01705	5.24719e-07	4.82503e-06	0.653249	0
LPIN1	PTHLH/MOXD1	5.01635	5.26632e-07	4.84134e-06	0.408476	0.903292
AC106875.1	PTHLH/MOXD1	5.01556	5.28789e-07	4.85987e-06	0.622668	0
AC012456.1	PTHLH/MOXD1	5.01549	5.28981e-07	4.86035e-06	0.414013	0
AC012456.2	PTHLH/MOXD1	5.01505	5.30205e-07	4.8703e-06	0.348511	0.00205761
MIR3681HG	PTHLH/MOXD1	5.01444	5.31876e-07	4.88435e-06	0.272846	0.141975
AC096559.1	PTHLH/MOXD1	5.01387	5.33449e-07	4.89749e-06	0.397144	0
AC009486.2	PTHLH/MOXD1	5.01239	5.37584e-07	4.93414e-06	0.40961	0.026749
AC009486.1	PTHLH/MOXD1	5.01221	5.3809e-07	4.93748e-06	0.41405	0.00205761
TRIB2	PTHLH/MOXD1	5.01111	5.4116e-07	4.96433e-06	0.491291	0.294239
AC064875.1	PTHLH/MOXD1	5.01013	5.43933e-07	4.98843e-06	0.312357	0.376543
AC093912.1	PTHLH/MOXD1	5.00755	5.51272e-07	5.0544e-06	0.46882	0.374486
AC073062.1	PTHLH/MOXD1	5.00672	5.53657e-07	5.07492e-06	0.576524	0.0432099
LINC00276	PTHLH/MOXD1	5.00546	5.57288e-07	5.10685e-06	0.773364	0.234568
AC016730.1	PTHLH/MOXD1	5.00518	5.58098e-07	5.11291e-06	0.393645	0.0205761
AC011897.1	PTHLH/MOXD1	5.00489	5.58945e-07	5.11931e-06	0.270639	0.00205761
LRATD1	PTHLH/MOXD1	5.0017	5.6826e-07	5.20325e-06	0.684122	0.489712
AC068286.2	PTHLH/MOXD1	5.00013	5.72912e-07	5.24445e-06	0.55802	0.211934
AC068286.1	PTHLH/MOXD1	4.99927	5.75485e-07	5.26661e-06	0.362175	0
NBAS	PTHLH/MOXD1	4.99909	5.76001e-07	5.26994e-06	0.363833	0.989712
AC008278.2	PTHLH/MOXD1	4.99874	5.77071e-07	5.27833e-06	0.460794	0.00205761
DDX1	PTHLH/MOXD1	4.9933	5.93558e-07	5.42626e-06	0.362662	0.823045
AC008278.1	PTHLH/MOXD1	4.99181	5.98168e-07	5.46695e-06	0.618278	0.00205761
LINC01804	PTHLH/MOXD1	4.99148	5.99175e-07	5.47471e-06	0.357645	0.0185185
AC113608.2	PTHLH/MOXD1	4.99133	5.99648e-07	5.47758e-06	0.357748	0
MYCNOS	PTHLH/MOXD1	4.99076	6.01413e-07	5.49225e-06	1.36987	0.0246914
MYCNUT	PTHLH/MOXD1	4.99064	6.01811e-07	5.49443e-06	0.369443	0.00411523
MYCN	PTHLH/MOXD1	4.98821	6.09408e-07	5.56232e-06	0.405914	0.0246914
AC010145.1	PTHLH/MOXD1	4.98786	6.10512e-07	5.57092e-06	0.375249	0.00411523
GACAT3	PTHLH/MOXD1	4.98766	6.11149e-07	5.57526e-06	0.376474	0.0123457
AC130710.1	PTHLH/MOXD1	4.98678	6.13927e-07	5.59764e-06	0.267648	0
AC010745.1	PTHLH/MOXD1	4.98671	6.14175e-07	5.59843e-06	0.406354	0
AC010745.2	PTHLH/MOXD1	4.98634	6.15353e-07	5.60768e-06	0.395341	0.00411523
AC010745.5	PTHLH/MOXD1	4.98621	6.15746e-07	5.60978e-06	0.486737	0.00411523
AC010880.1	PTHLH/MOXD1	4.98526	6.18794e-07	5.63458e-06	0.345149	0.0144033
AC104623.1	PTHLH/MOXD1	4.98514	6.19162e-07	5.63641e-06	0.670608	0.00617284
FAM49A	PTHLH/MOXD1	4.98509	6.19321e-07	5.63641e-06	0.363706	0.936214
AC008164.1	PTHLH/MOXD1	4.98476	6.20376e-07	5.64452e-06	0.386337	0
LINC01866	PTHLH/MOXD1	4.98397	6.22929e-07	5.66626e-06	0.502943	0
RAD51AP2	PTHLH/MOXD1	4.98266	6.27157e-07	5.70322e-06	0.358543	0.0308642
VSNL1	PTHLH/MOXD1	4.98157	6.30702e-07	5.73394e-06	0.40979	0.925926
SMC6	PTHLH/MOXD1	4.98034	6.34725e-07	5.769e-06	0.304892	0.812757
GEN1	PTHLH/MOXD1	4.9799	6.36184e-07	5.78074e-06	0.823422	0.349794
MSGN1	PTHLH/MOXD1	4.9782	6.41794e-07	5.83017e-06	0.37074	0
KCNS3	PTHLH/MOXD1	4.97777	6.43214e-07	5.84154e-06	0.374206	0.526749
AC079148.3	PTHLH/MOXD1	4.97758	6.43843e-07	5.84571e-06	0.505929	0.228395
AC079148.2	PTHLH/MOXD1	4.97445	6.54323e-07	5.9393e-06	0.343316	0.00411523
AC079148.1	PTHLH/MOXD1	4.97268	6.60353e-07	5.99246e-06	0.419237	0.0205761
RDH14	PTHLH/MOXD1	4.97175	6.63529e-07	6.0197e-06	0.372949	0.213992
NT5C1B	PTHLH/MOXD1	4.96971	6.70522e-07	6.08155e-06	0.278727	0
AC106053.1	PTHLH/MOXD1	4.96943	6.7149e-07	6.08873e-06	0.524662	0.00411523
AC130814.1	PTHLH/MOXD1	4.96739	6.78608e-07	6.15165e-06	0.283866	0.0185185
LINC01376	PTHLH/MOXD1	4.96715	6.79443e-07	6.15761e-06	0.3349	0.347737
OSR1	PTHLH/MOXD1	4.96589	6.83881e-07	6.1962e-06	0.452481	0
AC010096.1	PTHLH/MOXD1	4.96531	6.85914e-07	6.21299e-06	0.386836	0.0246914
LINC01808	PTHLH/MOXD1	4.96316	6.93561e-07	6.28061e-06	0.801492	0.00617284
AC019055.1	PTHLH/MOXD1	4.95678	7.16724e-07	6.48866e-06	0.661882	0
LINC00954	PTHLH/MOXD1	4.95598	7.19673e-07	6.51365e-06	0.502	0.0164609
TTC32	PTHLH/MOXD1	4.9558	7.20343e-07	6.51713e-06	0.377219	0.271605
AC013400.1	PTHLH/MOXD1	4.95535	7.22007e-07	6.52964e-06	0.550449	0.0164609
WDR35	PTHLH/MOXD1	4.95365	7.28329e-07	6.58337e-06	0.57169	0.547325
AC079145.1	PTHLH/MOXD1	4.95201	7.34517e-07	6.63757e-06	0.379851	0.026749
MATN3	PTHLH/MOXD1	4.95011	7.41728e-07	6.69922e-06	0.718224	0.00205761
LAPTM4A	PTHLH/MOXD1	4.94886	7.46478e-07	6.74036e-06	0.482573	0.23251
LAPTM4A-DT	PTHLH/MOXD1	4.94868	7.47189e-07	6.74501e-06	0.448355	0.0144033
AC098828.2	PTHLH/MOXD1	4.94662	7.55125e-07	6.8131e-06	0.689175	0.00411523
SDC1	PTHLH/MOXD1	4.94428	7.64256e-07	6.89188e-06	0.467202	0.00205761
PUM2	PTHLH/MOXD1	4.94394	7.65597e-07	6.90217e-06	0.447924	0.971193
RHOB	PTHLH/MOXD1	4.94332	7.68042e-07	6.9224e-06	0.398771	0.253086
AC023137.1	PTHLH/MOXD1	4.94321	7.68447e-07	6.92425e-06	0.459474	0
AC012065.1	PTHLH/MOXD1	4.94153	7.75111e-07	6.98247e-06	0.440051	0
HS1BP3	PTHLH/MOXD1	4.94138	7.757e-07	6.98596e-06	0.512983	0.493827
AC012065.3	PTHLH/MOXD1	4.94052	7.79162e-07	7.01531e-06	1.42905	0.0226337
HS1BP3-IT1	PTHLH/MOXD1	4.94031	7.79985e-07	7.02088e-06	0.425728	0
GDF7	PTHLH/MOXD1	4.93933	7.83928e-07	7.05454e-06	0.295026	0.00823045
AC012065.4	PTHLH/MOXD1	4.93921	7.84392e-07	7.05687e-06	0.498427	0.0329218
LDAH	PTHLH/MOXD1	4.93856	7.87011e-07	7.07859e-06	0.362912	0.802469
LINC02850	PTHLH/MOXD1	4.93744	7.91539e-07	7.11746e-06	0.539958	0
AC115619.1	PTHLH/MOXD1	4.93629	7.9621e-07	7.1576e-06	1.57723	0
APOB	PTHLH/MOXD1	4.93623	7.96479e-07	7.15815e-06	0.362591	0
AC010872.2	PTHLH/MOXD1	4.9348	8.02344e-07	7.20899e-06	0.373898	0.00617284
TDRD15	PTHLH/MOXD1	4.92997	8.22422e-07	7.38555e-06	0.424052	0
AC018742.1	PTHLH/MOXD1	4.92914	8.25911e-07	7.41495e-06	0.401403	0.0164609
AC011752.1	PTHLH/MOXD1	4.92716	8.34318e-07	7.48847e-06	0.402899	0
AC009411.2	PTHLH/MOXD1	4.92709	8.34634e-07	7.48936e-06	0.682193	0
AC009411.1	PTHLH/MOXD1	4.9264	8.37573e-07	7.51378e-06	0.408267	0
LINC01822	PTHLH/MOXD1	4.92549	8.41478e-07	7.54685e-06	0.362776	0
AC096570.1	PTHLH/MOXD1	4.9227	8.53602e-07	7.64963e-06	0.425215	0.0987654
AC096570.2	PTHLH/MOXD1	4.92244	8.54734e-07	7.65779e-06	0.975129	0.0102881
LINC01884	PTHLH/MOXD1	4.92096	8.61193e-07	7.71365e-06	0.572408	0
AC018467.1	PTHLH/MOXD1	4.91842	8.72454e-07	7.81249e-06	0.391725	0.0781893
AC012506.1	PTHLH/MOXD1	4.91367	8.9388e-07	8.00228e-06	0.402496	0.00205761
AC012506.3	PTHLH/MOXD1	4.91264	8.98603e-07	8.04039e-06	0.777177	0.00205761
AC012506.2	PTHLH/MOXD1	4.91219	9.00643e-07	8.05655e-06	0.504853	0.00617284
AC012506.4	PTHLH/MOXD1	4.91116	9.05381e-07	8.09684e-06	0.932003	0.0226337
KLHL29	PTHLH/MOXD1	4.9099	9.11213e-07	8.14689e-06	0.429223	0.962963
AC011239.1	PTHLH/MOXD1	4.90943	9.13434e-07	8.16463e-06	0.364724	0.0144033
AC009242.1	PTHLH/MOXD1	4.90502	9.34162e-07	8.34774e-06	0.813814	0.0226337
ATAD2B	PTHLH/MOXD1	4.90292	9.4424e-07	8.43344e-06	0.500912	0.847737
UBXN2A	PTHLH/MOXD1	4.90145	9.51329e-07	8.49455e-06	0.256021	0.77572
MFSD2B	PTHLH/MOXD1	4.90035	9.56684e-07	8.54016e-06	0.386911	0.104938
WDCP	PTHLH/MOXD1	4.89861	9.65156e-07	8.61356e-06	0.441833	0.0884774
FKBP1B	PTHLH/MOXD1	4.89776	9.69368e-07	8.64891e-06	0.575181	0.0658436
SF3B6	PTHLH/MOXD1	4.89738	9.71236e-07	8.66335e-06	0.444118	0.218107
FAM228B	PTHLH/MOXD1	4.89718	9.72213e-07	8.66982e-06	0.586667	0.909465
TP53I3	PTHLH/MOXD1	4.89707	9.72783e-07	8.67266e-06	0.39939	0.0102881
PFN4	PTHLH/MOXD1	4.89636	9.7627e-07	8.69738e-06	0.638708	0.0555556
AC008073.2	PTHLH/MOXD1	4.89635	9.76311e-07	8.69738e-06	0.428053	0.0185185
FAM228A	PTHLH/MOXD1	4.89533	9.81412e-07	8.74056e-06	0.3151	0.393004
AC008073.1	PTHLH/MOXD1	4.8927	9.94597e-07	8.85571e-06	0.444743	0
ITSN2	PTHLH/MOXD1	4.89259	9.95201e-07	8.8588e-06	1.60462	0.858025
AC009228.1	PTHLH/MOXD1	4.89147	1.00086e-06	8.90685e-06	0.879206	0.281893
AC093798.1	PTHLH/MOXD1	4.89119	1.00228e-06	8.91722e-06	0.59496	0.0144033
NCOA1	PTHLH/MOXD1	4.89093	1.00362e-06	8.92686e-06	0.340502	0.995885
PTRHD1	PTHLH/MOXD1	4.89041	1.00627e-06	8.9481e-06	0.402932	0.0493827
CENPO	PTHLH/MOXD1	4.88795	1.01892e-06	9.05597e-06	0.264914	0.13786
ADCY3	PTHLH/MOXD1	4.88674	1.02518e-06	9.10841e-06	0.301839	0.598765
AC012073.1	PTHLH/MOXD1	4.88671	1.02535e-06	9.10841e-06	0.346493	0
DNAJC27	PTHLH/MOXD1	4.88661	1.02585e-06	9.11044e-06	0.356898	0.479424
DNAJC27-AS1	PTHLH/MOXD1	4.88313	1.04417e-06	9.27083e-06	0.704642	0.662551
AC013267.2	PTHLH/MOXD1	4.87885	1.06708e-06	9.47178e-06	0.454095	0.0555556
EFR3B	PTHLH/MOXD1	4.87587	1.08331e-06	9.61339e-06	0.446822	0.934156
POMC	PTHLH/MOXD1	4.87516	1.08718e-06	9.64524e-06	0.362603	0.0164609
LINC01381	PTHLH/MOXD1	4.87465	1.09002e-06	9.66792e-06	0.403473	0.00411523
DNMT3A	PTHLH/MOXD1	4.87455	1.09059e-06	9.67047e-06	0.315401	0.919753
AC012074.1	PTHLH/MOXD1	4.87446	1.09104e-06	9.67202e-06	0.458356	0.150206
DTNB	PTHLH/MOXD1	4.87402	1.09348e-06	9.69112e-06	0.420193	0.99177
AC104699.1	PTHLH/MOXD1	4.87297	1.0993e-06	9.73775e-06	0.455305	0.0493827
ASXL2	PTHLH/MOXD1	4.87245	1.10221e-06	9.76105e-06	0.345047	0.765432
KIF3C	PTHLH/MOXD1	4.87175	1.10612e-06	9.79317e-06	0.6841	0.868313
RAB10	PTHLH/MOXD1	4.86927	1.12013e-06	9.91459e-06	0.391817	0.882716
GAREM2	PTHLH/MOXD1	4.86721	1.13184e-06	1.00157e-05	0.546893	0.0205761
HADHA	PTHLH/MOXD1	4.86637	1.13666e-06	1.00558e-05	0.38714	0.68107
HADHB	PTHLH/MOXD1	4.8644	1.14807e-06	1.01515e-05	0.231802	0.676955
AC010896.1	PTHLH/MOXD1	4.86379	1.15161e-06	1.01802e-05	0.630162	0.0226337
ADGRF3	PTHLH/MOXD1	4.86291	1.15672e-06	1.02228e-05	0.513327	0.166667
SELENOI	PTHLH/MOXD1	4.86243	1.15951e-06	1.02448e-05	0.427703	0.6893
DRC1	PTHLH/MOXD1	4.86175	1.16355e-06	1.02778e-05	0.547756	0.238683
OTOF	PTHLH/MOXD1	4.85929	1.17807e-06	1.04035e-05	0.386047	0.0514403
FAM166C	PTHLH/MOXD1	4.85861	1.18215e-06	1.04368e-05	0.721099	0.0185185
CIB4	PTHLH/MOXD1	4.8579	1.18635e-06	1.04713e-05	0.424736	0.0740741
AC015977.2	PTHLH/MOXD1	4.85505	1.20358e-06	1.06206e-05	0.381455	0
KCNK3	PTHLH/MOXD1	4.85388	1.21067e-06	1.06804e-05	0.278534	0.403292
SLC35F6	PTHLH/MOXD1	4.85364	1.21215e-06	1.06908e-05	0.371914	0.17284
CENPA	PTHLH/MOXD1	4.85246	1.21939e-06	1.07519e-05	0.355137	0.115226
DPYSL5	PTHLH/MOXD1	4.84953	1.23752e-06	1.09089e-05	0.300904	0.864198
AC013472.2	PTHLH/MOXD1	4.8467	1.2553e-06	1.10628e-05	0.829923	0.0596708
MAPRE3	PTHLH/MOXD1	4.84582	1.26088e-06	1.11092e-05	0.454352	0.82716
AC013472.1	PTHLH/MOXD1	4.84384	1.27351e-06	1.12176e-05	0.536658	0.0205761
TMEM214	PTHLH/MOXD1	4.84346	1.27597e-06	1.12364e-05	0.566046	0.127572
AGBL5	PTHLH/MOXD1	4.84339	1.27644e-06	1.12377e-05	0.47742	0.261317
AGBL5-AS1	PTHLH/MOXD1	4.84307	1.27851e-06	1.1253e-05	0.344705	0.00205761
AC013472.3	PTHLH/MOXD1	4.84199	1.28544e-06	1.13111e-05	0.877533	0.0534979
AGBL5-IT1	PTHLH/MOXD1	4.84155	1.28832e-06	1.13336e-05	0.840922	0
AC013403.2	PTHLH/MOXD1	4.84056	1.29476e-06	1.13874e-05	0.576134	0.0308642
OST4	PTHLH/MOXD1	4.8373	1.31616e-06	1.15726e-05	0.528122	0.144033
EMILIN1	PTHLH/MOXD1	4.83617	1.32367e-06	1.16357e-05	0.432259	0.0205761
KHK	PTHLH/MOXD1	4.83603	1.3246e-06	1.16409e-05	1.13975	0.0925926
CGREF1	PTHLH/MOXD1	4.83491	1.33205e-06	1.17034e-05	0.399479	0.514403
ABHD1	PTHLH/MOXD1	4.83447	1.33503e-06	1.17266e-05	0.45028	0.0390947
PREB	PTHLH/MOXD1	4.83438	1.33564e-06	1.17289e-05	0.477719	0.127572
TCF23	PTHLH/MOXD1	4.8315	1.35511e-06	1.18969e-05	0.458851	0.00411523
SLC5A6	PTHLH/MOXD1	4.83031	1.3632e-06	1.19649e-05	0.403241	0.160494
ATRAID	PTHLH/MOXD1	4.82965	1.36771e-06	1.20014e-05	0.323622	0.0802469
CAD	PTHLH/MOXD1	4.8296	1.36805e-06	1.20014e-05	0.389311	0.236626
SLC30A3	PTHLH/MOXD1	4.82915	1.37114e-06	1.20254e-05	0.347228	0
DNAJC5G	PTHLH/MOXD1	4.82586	1.39401e-06	1.22229e-05	0.360975	0.00411523
TRIM54	PTHLH/MOXD1	4.82482	1.40131e-06	1.22822e-05	0.290624	0.00823045
UCN	PTHLH/MOXD1	4.82479	1.40148e-06	1.22822e-05	0.316578	0.193416
MPV17	PTHLH/MOXD1	4.82453	1.40337e-06	1.22956e-05	1.73893	0.631687
GTF3C2	PTHLH/MOXD1	4.82399	1.40714e-06	1.23255e-05	0.394494	0.50823
GTF3C2-AS1	PTHLH/MOXD1	4.82329	1.41208e-06	1.23657e-05	0.40979	0.00823045
AC074117.1	PTHLH/MOXD1	4.82309	1.41354e-06	1.23753e-05	0.514445	0.0720165
EIF2B4	PTHLH/MOXD1	4.82232	1.41898e-06	1.24166e-05	0.286561	0.22428
SNX17	PTHLH/MOXD1	4.82123	1.42673e-06	1.24812e-05	0.327191	0.160494
ZNF513	PTHLH/MOXD1	4.8204	1.43268e-06	1.25302e-05	0.375904	0.0864198
PPM1G	PTHLH/MOXD1	4.82023	1.43392e-06	1.25379e-05	0.499887	0.481481
NRBP1	PTHLH/MOXD1	4.81983	1.4368e-06	1.25579e-05	0.155727	0.506173
KRTCAP3	PTHLH/MOXD1	4.81981	1.43694e-06	1.25579e-05	0.738011	0.0205761
IFT172	PTHLH/MOXD1	4.81967	1.43798e-06	1.25638e-05	0.368507	0.829218
FNDC4	PTHLH/MOXD1	4.81838	1.44729e-06	1.26419e-05	0.173218	0.228395
GCKR	PTHLH/MOXD1	4.81751	1.4536e-06	1.26938e-05	0.291802	0.0534979
C2orf16	PTHLH/MOXD1	4.81724	1.45558e-06	1.27079e-05	0.47171	0.0925926
ZNF512	PTHLH/MOXD1	4.81517	1.47078e-06	1.28374e-05	0.355742	0.559671
CCDC121	PTHLH/MOXD1	4.81444	1.47615e-06	1.2881e-05	0.306268	0.0432099
GPN1	PTHLH/MOXD1	4.81374	1.4813e-06	1.29227e-05	0.5622	0.337449
SUPT7L	PTHLH/MOXD1	4.81368	1.48179e-06	1.29237e-05	0.383542	0.506173
SLC4A1AP	PTHLH/MOXD1	4.81338	1.48399e-06	1.29374e-05	0.741549	0.565844
LINC01460	PTHLH/MOXD1	4.81336	1.48411e-06	1.29374e-05	0.414334	0.0185185
MRPL33	PTHLH/MOXD1	4.8131	1.4861e-06	1.29514e-05	0.48187	0.771605
RBKS	PTHLH/MOXD1	4.81245	1.49088e-06	1.29898e-05	0.365928	0.604938
BABAM2	PTHLH/MOXD1	4.81131	1.49944e-06	1.30611e-05	0.413242	0.99177
AC093690.1	PTHLH/MOXD1	4.81103	1.50151e-06	1.30758e-05	0.375934	0.0555556
AC104695.2	PTHLH/MOXD1	4.8106	1.50479e-06	1.30978e-05	0.658348	0.0164609
FOSL2	PTHLH/MOXD1	4.81006	1.50889e-06	1.31268e-05	0.381694	0.17284
AC104695.4	PTHLH/MOXD1	4.80917	1.51558e-06	1.31817e-05	0.428934	0.0123457
AC104695.3	PTHLH/MOXD1	4.806	1.53978e-06	1.33888e-05	0.552354	0.00823045
PLB1	PTHLH/MOXD1	4.80594	1.54029e-06	1.33899e-05	0.5066	0.197531
AC074011.1	PTHLH/MOXD1	4.80371	1.55755e-06	1.35366e-05	0.468508	0.00823045
AC092164.1	PTHLH/MOXD1	4.80276	1.56493e-06	1.35973e-05	0.303573	0.0205761
PPP1CB	PTHLH/MOXD1	4.80196	1.57119e-06	1.36482e-05	0.38396	0.788066
SPDYA	PTHLH/MOXD1	4.79934	1.59192e-06	1.38248e-05	0.327075	0.240741
AC097724.1	PTHLH/MOXD1	4.79855	1.59818e-06	1.38757e-05	0.391507	0.0308642
TRMT61B	PTHLH/MOXD1	4.79583	1.62002e-06	1.40582e-05	0.343209	0.656379
WDR43	PTHLH/MOXD1	4.79507	1.62615e-06	1.41079e-05	2.39322	0.658436
TOGARAM2	PTHLH/MOXD1	4.79463	1.62976e-06	1.41356e-05	0.364521	0.452675
PCARE	PTHLH/MOXD1	4.79304	1.64275e-06	1.42412e-05	0.420399	0.0102881
AC105398.1	PTHLH/MOXD1	4.7925	1.64714e-06	1.42756e-05	0.258972	0.00205761
CLIP4	PTHLH/MOXD1	4.79235	1.64836e-06	1.42826e-05	0.29651	0.975309
ALK	PTHLH/MOXD1	4.79139	1.65629e-06	1.43477e-05	0.333424	0.969136
AC074096.1	PTHLH/MOXD1	4.79107	1.65897e-06	1.43655e-05	0.860393	0.0493827
AC016907.2	PTHLH/MOXD1	4.79104	1.65918e-06	1.43655e-05	0.405326	0.211934
AC106870.2	PTHLH/MOXD1	4.79082	1.66105e-06	1.43781e-05	0.300466	0.00205761
AC106870.1	PTHLH/MOXD1	4.78931	1.6736e-06	1.44795e-05	0.566532	0.0349794
YPEL5	PTHLH/MOXD1	4.78733	1.69011e-06	1.46187e-05	0.454393	0.518519
LBH	PTHLH/MOXD1	4.78714	1.69174e-06	1.46291e-05	0.347674	0.197531
AC109642.1	PTHLH/MOXD1	4.78616	1.70004e-06	1.46973e-05	0.587978	0
LINC01936	PTHLH/MOXD1	4.78604	1.70102e-06	1.4702e-05	0.3509	0.00411523
LCLAT1	PTHLH/MOXD1	4.78515	1.70856e-06	1.47635e-05	0.369976	0.87037
CAPN13	PTHLH/MOXD1	4.78459	1.71337e-06	1.48013e-05	0.251232	0.113169
AC009301.1	PTHLH/MOXD1	4.782	1.73562e-06	1.49898e-05	0.485258	0.115226
GALNT14	PTHLH/MOXD1	4.78127	1.74195e-06	1.50407e-05	0.647893	0.927984
AC009305.1	PTHLH/MOXD1	4.77893	1.76232e-06	1.52128e-05	0.712813	0.00205761
CAPN14	PTHLH/MOXD1	4.77699	1.77935e-06	1.53559e-05	0.613435	0.113169
EHD3	PTHLH/MOXD1	4.77566	1.79121e-06	1.54545e-05	2.37107	0.345679
XDH	PTHLH/MOXD1	4.77523	1.79506e-06	1.54838e-05	0.465388	0.00823045
SRD5A2	PTHLH/MOXD1	4.77459	1.80072e-06	1.55223e-05	0.420686	0.00411523
AL133247.1	PTHLH/MOXD1	4.77458	1.80087e-06	1.55223e-05	0.383617	0
LINC01946	PTHLH/MOXD1	4.77349	1.81061e-06	1.56024e-05	0.325724	0.00205761
AL121652.1	PTHLH/MOXD1	4.77183	1.82563e-06	1.572e-05	0.421422	0.0205761
MEMO1	PTHLH/MOXD1	4.77075	1.83542e-06	1.57965e-05	0.493435	0.325103
DPY30	PTHLH/MOXD1	4.7699	1.84316e-06	1.58591e-05	0.264234	0.537037
AL121655.1	PTHLH/MOXD1	4.76951	1.84678e-06	1.58863e-05	0.311515	0.0144033
SPAST	PTHLH/MOXD1	4.76922	1.84939e-06	1.59047e-05	0.374394	0.855967
AL121658.1	PTHLH/MOXD1	4.76874	1.85385e-06	1.59391e-05	0.42077	0.0308642
SLC30A6	PTHLH/MOXD1	4.76835	1.85741e-06	1.59658e-05	0.364896	0.705761
NLRC4	PTHLH/MOXD1	4.76607	1.87857e-06	1.61356e-05	0.393915	0.0596708
YIPF4	PTHLH/MOXD1	4.76478	1.89061e-06	1.6231e-05	0.389224	0.771605
AL133245.1	PTHLH/MOXD1	4.76382	1.89962e-06	1.63043e-05	0.30151	0.0411523
BIRC6	PTHLH/MOXD1	4.76322	1.90525e-06	1.63485e-05	0.322105	0.989712
BIRC6-AS1	PTHLH/MOXD1	4.76231	1.91394e-06	1.6419e-05	0.546176	0.00411523
AL133243.2	PTHLH/MOXD1	4.76164	1.92023e-06	1.64689e-05	0.546653	0.179012
AL133243.3	PTHLH/MOXD1	4.76105	1.92592e-06	1.65135e-05	0.46255	0.211934
AL133243.1	PTHLH/MOXD1	4.75791	1.9561e-06	1.67682e-05	0.386472	0.00823045
TTC27	PTHLH/MOXD1	4.75735	1.96149e-06	1.68102e-05	0.310657	0.796296
LINC00486	PTHLH/MOXD1	4.75589	1.97577e-06	1.69284e-05	0.408244	0.87037
AL133244.2	PTHLH/MOXD1	4.75244	2.00978e-06	1.72155e-05	1.19568	0.0390947
LTBP1	PTHLH/MOXD1	4.75142	2.01995e-06	1.7294e-05	1.37742	0.777778
AC019127.1	PTHLH/MOXD1	4.75132	2.02093e-06	1.72982e-05	0.852714	0.0349794
RASGRP3	PTHLH/MOXD1	4.74988	2.03538e-06	1.74175e-05	0.691145	0.133745
AC020594.1	PTHLH/MOXD1	4.74958	2.0384e-06	1.74391e-05	0.473924	0.121399
FAM98A	PTHLH/MOXD1	4.74764	2.05803e-06	1.76011e-05	0.336438	0.378601
AC017050.1	PTHLH/MOXD1	4.74761	2.05836e-06	1.76011e-05	0.541549	0.205761
LINC01320	PTHLH/MOXD1	4.74733	2.06121e-06	1.76211e-05	0.537218	0.144033
LINC01318	PTHLH/MOXD1	4.74712	2.06331e-06	1.76346e-05	0.394455	0
AC008170.1	PTHLH/MOXD1	4.74628	2.07197e-06	1.77043e-05	0.555581	0.00411523
AC073218.1	PTHLH/MOXD1	4.74381	2.09731e-06	1.79164e-05	0.362137	0.00205761
AC012593.1	PTHLH/MOXD1	4.74289	2.10688e-06	1.79936e-05	0.527135	0.0123457
AC079352.1	PTHLH/MOXD1	4.74188	2.11747e-06	1.80797e-05	0.396714	0.0288066
AC019064.1	PTHLH/MOXD1	4.74092	2.12752e-06	1.8161e-05	0.431471	0
CRIM1-DT	PTHLH/MOXD1	4.74019	2.13514e-06	1.82215e-05	0.356987	0.0246914
CRIM1	PTHLH/MOXD1	4.73958	2.14156e-06	1.82718e-05	0.34515	0.483539
AC007378.1	PTHLH/MOXD1	4.739	2.14775e-06	1.83201e-05	0.593808	0
FEZ2	PTHLH/MOXD1	4.73842	2.15395e-06	1.83661e-05	0.334542	0.547325
VIT	PTHLH/MOXD1	4.73839	2.15421e-06	1.83661e-05	0.580892	0.0185185
STRN	PTHLH/MOXD1	4.73664	2.17292e-06	1.8521e-05	0.356171	0.777778
HEATR5B	PTHLH/MOXD1	4.73642	2.17521e-06	1.8536e-05	0.419716	0.847737
GPATCH11	PTHLH/MOXD1	4.73608	2.17897e-06	1.85634e-05	0.348068	0.312757
EIF2AK2	PTHLH/MOXD1	4.7359	2.18087e-06	1.8575e-05	0.368104	0.833333
SULT6B1	PTHLH/MOXD1	4.73391	2.2023e-06	1.87529e-05	0.673469	0.0164609
CEBPZOS	PTHLH/MOXD1	4.73381	2.20342e-06	1.87578e-05	0.448707	0.55144
CEBPZ	PTHLH/MOXD1	4.73298	2.21251e-06	1.88259e-05	0.387872	0.502058
AC007390.2	PTHLH/MOXD1	4.73226	2.22037e-06	1.88882e-05	0.423039	0.0802469
NDUFAF7	PTHLH/MOXD1	4.73091	2.23514e-06	1.90092e-05	0.346543	0.631687
PRKD3	PTHLH/MOXD1	4.72857	2.26102e-06	1.92198e-05	0.266717	0.195473
AC007391.1	PTHLH/MOXD1	4.72711	2.27738e-06	1.93541e-05	0.543175	0
AC007391.2	PTHLH/MOXD1	4.72704	2.27812e-06	1.93556e-05	0.858466	0.00411523
QPCT	PTHLH/MOXD1	4.72678	2.28108e-06	1.9376e-05	0.607386	0.320988
AC007391.3	PTHLH/MOXD1	4.72668	2.28219e-06	1.93806e-05	0.731122	0.00411523
AC006369.1	PTHLH/MOXD1	4.7253	2.29777e-06	1.95081e-05	0.373307	0.0123457
CDC42EP3	PTHLH/MOXD1	4.7245	2.30686e-06	1.95805e-05	0.283278	0.532922
AC006369.2	PTHLH/MOXD1	4.72289	2.32519e-06	1.97312e-05	0.343897	0
LINC00211	PTHLH/MOXD1	4.72281	2.32604e-06	1.97336e-05	0.450196	0.0123457
RMDN2	PTHLH/MOXD1	4.72053	2.35235e-06	1.99519e-05	0.273357	0.695473
RMDN2-AS1	PTHLH/MOXD1	4.71985	2.36017e-06	2.00084e-05	0.257607	0.0761317
CYP1B1	PTHLH/MOXD1	4.71967	2.36227e-06	2.00213e-05	0.575472	0.0720165
CYP1B1-AS1	PTHLH/MOXD1	4.71962	2.36284e-06	2.00213e-05	0.421331	0.343621
AC009229.2	PTHLH/MOXD1	4.71909	2.36897e-06	2.00682e-05	0.470549	0.00823045
AC009229.3	PTHLH/MOXD1	4.71744	2.3883e-06	2.02271e-05	0.318326	0.00205761
AC009229.1	PTHLH/MOXD1	4.71712	2.39202e-06	2.02536e-05	0.34919	0.0123457
ATL2	PTHLH/MOXD1	4.71652	2.3991e-06	2.03085e-05	0.379896	0.858025
LINC02613	PTHLH/MOXD1	4.71574	2.40837e-06	2.03779e-05	0.897765	0.31893
AC016995.1	PTHLH/MOXD1	4.71363	2.43337e-06	2.05835e-05	0.362708	0.00205761
LINC01883	PTHLH/MOXD1	4.71319	2.43869e-06	2.06234e-05	0.459049	0
HNRNPLL	PTHLH/MOXD1	4.71222	2.45029e-06	2.07165e-05	0.560657	0.841564
AC011247.1	PTHLH/MOXD1	4.71108	2.46408e-06	2.0828e-05	0.19734	0
GALM	PTHLH/MOXD1	4.70858	2.49446e-06	2.10745e-05	0.494179	0.211934
AC074366.1	PTHLH/MOXD1	4.70785	2.50339e-06	2.11447e-05	0.357245	0.00411523
SRSF7	PTHLH/MOXD1	4.70625	2.52317e-06	2.13065e-05	0.45065	0.730453
GEMIN6	PTHLH/MOXD1	4.70538	2.53398e-06	2.13926e-05	0.387861	0.102881
DHX57	PTHLH/MOXD1	4.70529	2.535e-06	2.1396e-05	0.265143	0.783951
AC018693.1	PTHLH/MOXD1	4.70407	2.55023e-06	2.15193e-05	0.403336	0
MORN2	PTHLH/MOXD1	4.7016	2.58137e-06	2.17767e-05	0.486482	0.150206
ARHGEF33	PTHLH/MOXD1	4.70138	2.58408e-06	2.17942e-05	0.340747	0.320988
AC019171.1	PTHLH/MOXD1	4.69933	2.61019e-06	2.20037e-05	0.566926	0.0102881
SOS1	PTHLH/MOXD1	4.69874	2.61772e-06	2.20618e-05	0.189937	0.977366
SOS1-IT1	PTHLH/MOXD1	4.6976	2.63242e-06	2.21803e-05	0.629778	0.0596708
CDKL4	PTHLH/MOXD1	4.69688	2.6416e-06	2.22522e-05	0.318188	0.113169
MAP4K3	PTHLH/MOXD1	4.6966	2.64533e-06	2.22782e-05	0.44369	0.983539
AC007684.2	PTHLH/MOXD1	4.69593	2.65397e-06	2.23455e-05	0.65823	0.0164609
MAP4K3-DT	PTHLH/MOXD1	4.69372	2.68287e-06	2.25778e-05	0.493505	0.946502
TMEM178A	PTHLH/MOXD1	4.69133	2.7143e-06	2.28368e-05	0.389461	0.872428
THUMPD2	PTHLH/MOXD1	4.69018	2.72969e-06	2.29606e-05	1.45538	0.718107
SLC8A1-AS1	PTHLH/MOXD1	4.68989	2.73359e-06	2.29878e-05	0.334053	0.44856
SLC8A1	PTHLH/MOXD1	4.68973	2.73562e-06	2.29993e-05	0.352911	0.979424
AC007877.1	PTHLH/MOXD1	4.68951	2.73859e-06	2.30187e-05	0.3966	0
AC007317.1	PTHLH/MOXD1	4.68807	2.75793e-06	2.31756e-05	0.318036	0.00411523
AC007317.2	PTHLH/MOXD1	4.68687	2.77416e-06	2.33063e-05	0.640459	0.0144033
LINC01794	PTHLH/MOXD1	4.68659	2.77801e-06	2.3333e-05	0.403578	0
AC009413.2	PTHLH/MOXD1	4.68642	2.7803e-06	2.33428e-05	0.624563	0
LINC01913	PTHLH/MOXD1	4.6864	2.78053e-06	2.33428e-05	0.316464	0.00205761
LINC01914	PTHLH/MOXD1	4.68522	2.79661e-06	2.3472e-05	0.337834	0
C2orf91	PTHLH/MOXD1	4.68512	2.7979e-06	2.34738e-05	0.380022	0.00205761
AC013480.1	PTHLH/MOXD1	4.6851	2.79818e-06	2.34738e-05	0.500778	0.00411523
PKDCC	PTHLH/MOXD1	4.68144	2.8487e-06	2.38918e-05	0.336637	0.0411523
AC083949.1	PTHLH/MOXD1	4.67871	2.88691e-06	2.42065e-05	0.645612	0.0123457
EML4	PTHLH/MOXD1	4.67699	2.91116e-06	2.44039e-05	0.354273	0.917695
COX7A2L	PTHLH/MOXD1	4.67657	2.91718e-06	2.44484e-05	0.317775	0.650206
KCNG3	PTHLH/MOXD1	4.67547	2.93285e-06	2.45737e-05	0.24294	0.0308642
MTA3	PTHLH/MOXD1	4.67536	2.93443e-06	2.4581e-05	0.347416	0.901235
OXER1	PTHLH/MOXD1	4.67521	2.93649e-06	2.45923e-05	0.315372	0.00205761
HAAO	PTHLH/MOXD1	4.67252	2.9753e-06	2.49113e-05	0.358676	0.0452675
AC016735.1	PTHLH/MOXD1	4.67236	2.97757e-06	2.49242e-05	0.332753	0.00205761
LINC01819	PTHLH/MOXD1	4.66955	3.01865e-06	2.52497e-05	0.356959	0
LINC02590	PTHLH/MOXD1	4.66878	3.02991e-06	2.53378e-05	0.366298	0
LINC02580	PTHLH/MOXD1	4.66788	3.04317e-06	2.54425e-05	0.556045	0
AC010883.2	PTHLH/MOXD1	4.66706	3.05544e-06	2.55389e-05	0.561209	0
AC010883.3	PTHLH/MOXD1	4.66662	3.06199e-06	2.55875e-05	0.53871	0
ZFP36L2	PTHLH/MOXD1	4.66544	3.07957e-06	2.57281e-05	0.374653	0.0308642
LINC01126	PTHLH/MOXD1	4.66314	3.11414e-06	2.60107e-05	1.2639	0
AC010883.1	PTHLH/MOXD1	4.66128	3.14242e-06	2.62405e-05	0.494562	0.00205761
THADA	PTHLH/MOXD1	4.66045	3.15526e-06	2.63414e-05	0.703903	0.899177
PLEKHH2	PTHLH/MOXD1	4.66038	3.15621e-06	2.63429e-05	0.73036	0.0308642
C1GALT1C1L	PTHLH/MOXD1	4.66024	3.15848e-06	2.63555e-05	0.354708	0
DYNC2LI1	PTHLH/MOXD1	4.6601	3.16056e-06	2.63665e-05	0.29847	0.86214
ABCG5	PTHLH/MOXD1	4.65729	3.20406e-06	2.6723e-05	0.358548	0.104938
ABCG8	PTHLH/MOXD1	4.65569	3.22899e-06	2.69244e-05	0.78808	0.349794
LRPPRC	PTHLH/MOXD1	4.65422	3.25216e-06	2.7111e-05	0.407412	0.915638
AC019129.2	PTHLH/MOXD1	4.65361	3.26172e-06	2.71841e-05	0.517055	0.00411523
PPM1B	PTHLH/MOXD1	4.65314	3.26915e-06	2.72395e-05	0.392719	0.890947
SLC3A1	PTHLH/MOXD1	4.65303	3.27098e-06	2.72481e-05	0.299325	0.203704
PREPL	PTHLH/MOXD1	4.65191	3.28872e-06	2.73893e-05	2.114	0.981481
CAMKMT	PTHLH/MOXD1	4.65038	3.31322e-06	2.75823e-05	0.414916	0.771605
LINC01833	PTHLH/MOXD1	4.65036	3.31349e-06	2.75823e-05	0.184411	0.0102881
SIX3-AS1	PTHLH/MOXD1	4.64987	3.32143e-06	2.76395e-05	0.336297	0.00205761
SIX3	PTHLH/MOXD1	4.64984	3.32196e-06	2.76395e-05	0.436635	0.0226337
AC012354.1	PTHLH/MOXD1	4.64946	3.32799e-06	2.7683e-05	0.384855	0.00617284
SIX2	PTHLH/MOXD1	4.64929	3.33072e-06	2.7699e-05	0.875476	0
AC093702.1	PTHLH/MOXD1	4.64868	3.34063e-06	2.77748e-05	0.434188	0
LINC01121	PTHLH/MOXD1	4.64802	3.35144e-06	2.78518e-05	0.466501	0.0205761
AC093833.1	PTHLH/MOXD1	4.64801	3.35151e-06	2.78518e-05	0.36111	0.00205761
AC009236.2	PTHLH/MOXD1	4.64737	3.36188e-06	2.79246e-05	0.442347	0
AC009236.1	PTHLH/MOXD1	4.64662	3.37417e-06	2.80199e-05	0.50141	0.00617284
SRBD1	PTHLH/MOXD1	4.64638	3.37808e-06	2.80456e-05	0.385253	0.604938
PRKCE	PTHLH/MOXD1	4.64605	3.38347e-06	2.80836e-05	0.393663	1
U51244.1	PTHLH/MOXD1	4.64317	3.431e-06	2.84576e-05	0.356134	0.00411523
AC017006.2	PTHLH/MOXD1	4.64288	3.43592e-06	2.84916e-05	0.426358	0.00411523
AC017006.1	PTHLH/MOXD1	4.64172	3.45521e-06	2.86446e-05	0.314298	0
EPAS1	PTHLH/MOXD1	4.64106	3.46631e-06	2.87297e-05	0.370288	0.037037
LINC01820	PTHLH/MOXD1	4.64088	3.46934e-06	2.8748e-05	0.334871	0.00411523
LINC02583	PTHLH/MOXD1	4.63849	3.50964e-06	2.9068e-05	0.333627	0.00205761
TMEM247	PTHLH/MOXD1	4.63841	3.51104e-06	2.90726e-05	0.369592	0
ATP6V1E2	PTHLH/MOXD1	4.63807	3.51677e-06	2.91096e-05	0.374184	0.176955
AC018682.2	PTHLH/MOXD1	4.63805	3.51719e-06	2.91096e-05	0.753471	0
RHOQ	PTHLH/MOXD1	4.63561	3.55887e-06	2.94474e-05	0.507541	0.751029
AC018682.1	PTHLH/MOXD1	4.63482	3.57241e-06	2.95524e-05	0.480495	0.104938
PIGF	PTHLH/MOXD1	4.63005	3.65576e-06	3.02346e-05	0.497015	0.483539
CRIPT	PTHLH/MOXD1	4.6298	3.66026e-06	3.02647e-05	0.349276	0.495885
LINC01118	PTHLH/MOXD1	4.62957	3.66434e-06	3.02911e-05	0.476807	0.286008
SOCS5	PTHLH/MOXD1	4.62718	3.70673e-06	3.06342e-05	3.55384	0.411523
LINC01119	PTHLH/MOXD1	4.62679	3.7138e-06	3.06853e-05	0.411044	0.0864198
AC016722.1	PTHLH/MOXD1	4.62665	3.71623e-06	3.0698e-05	0.558778	0
AC016722.2	PTHLH/MOXD1	4.62617	3.72488e-06	3.07621e-05	0.350249	0.0144033
MCFD2	PTHLH/MOXD1	4.62576	3.73235e-06	3.08165e-05	0.573996	0.45679
TTC7A	PTHLH/MOXD1	4.62502	3.74564e-06	3.09157e-05	0.753807	0.611111
AC093732.2	PTHLH/MOXD1	4.62499	3.74616e-06	3.09157e-05	0.753218	0
AC093732.1	PTHLH/MOXD1	4.62429	3.75875e-06	3.10122e-05	0.360831	0
STPG4	PTHLH/MOXD1	4.62404	3.76338e-06	3.10429e-05	0.837239	0.133745
AC073283.1	PTHLH/MOXD1	4.62301	3.78217e-06	3.11905e-05	0.317845	0
CALM2	PTHLH/MOXD1	4.62209	3.79894e-06	3.13213e-05	0.422836	0.901235
EPCAM-DT	PTHLH/MOXD1	4.62174	3.80543e-06	3.13673e-05	0.27489	0.111111
AC073283.2	PTHLH/MOXD1	4.62058	3.82678e-06	3.15357e-05	0.794346	0.00411523
EPCAM	PTHLH/MOXD1	4.61599	3.91231e-06	3.22329e-05	0.303922	0.0493827
MSH2	PTHLH/MOXD1	4.61558	3.91991e-06	3.22878e-05	1.05033	0.897119
KCNK12	PTHLH/MOXD1	4.61459	3.93867e-06	3.24346e-05	0.315721	0.45679
AC138655.1	PTHLH/MOXD1	4.6131	3.96709e-06	3.26563e-05	0.380443	0.00617284
MSH6	PTHLH/MOXD1	4.61308	3.96748e-06	3.26563e-05	0.415218	0.454733
FBXO11	PTHLH/MOXD1	4.61299	3.96921e-06	3.26628e-05	0.5484	0.983539
AC079807.1	PTHLH/MOXD1	4.61042	4.01847e-06	3.30603e-05	0.366846	0.0514403
AC092650.1	PTHLH/MOXD1	4.60982	4.03018e-06	3.31487e-05	0.385497	0.0349794
FOXN2	PTHLH/MOXD1	4.60944	4.03753e-06	3.32012e-05	0.298777	0.378601
AC093635.1	PTHLH/MOXD1	4.60874	4.05113e-06	3.33051e-05	0.303199	0.0349794
PPP1R21	PTHLH/MOXD1	4.60805	4.06454e-06	3.34074e-05	0.221911	0.744856
STON1	PTHLH/MOXD1	4.60711	4.08307e-06	3.35518e-05	0.340103	0.0102881
STON1-GTF2A1L	PTHLH/MOXD1	4.60592	4.10648e-06	3.37361e-05	0.403	0.00411523
GTF2A1L	PTHLH/MOXD1	4.60559	4.1129e-06	3.37808e-05	0.596693	0
LHCGR	PTHLH/MOXD1	4.60384	4.14777e-06	3.4059e-05	0.334965	0.0102881
AC009975.1	PTHLH/MOXD1	4.6021	4.18259e-06	3.43368e-05	0.371739	0.037037
FSHR	PTHLH/MOXD1	4.60153	4.19401e-06	3.44224e-05	0.295542	0.00411523
AC009975.2	PTHLH/MOXD1	4.60127	4.19923e-06	3.44571e-05	0.311427	0.00205761
AC009971.1	PTHLH/MOXD1	4.60011	4.22261e-06	3.46406e-05	0.581006	0.00205761
NRXN1	PTHLH/MOXD1	4.59889	4.24753e-06	3.48286e-05	1.08204	0.973251
AC068725.1	PTHLH/MOXD1	4.59839	4.25769e-06	3.49036e-05	0.48523	0.0164609
AC009234.1	PTHLH/MOXD1	4.59754	4.27513e-06	3.50382e-05	0.318277	0.00823045
AC007682.1	PTHLH/MOXD1	4.59695	4.28722e-06	3.51289e-05	0.345947	0.00411523
AC007402.1	PTHLH/MOXD1	4.59395	4.34925e-06	3.56203e-05	0.338314	0.0802469
AC007402.2	PTHLH/MOXD1	4.59298	4.36955e-06	3.57781e-05	0.419813	0
AC079304.1	PTHLH/MOXD1	4.59285	4.37239e-06	3.57929e-05	0.445169	0.00205761
LINC01867	PTHLH/MOXD1	4.5919	4.39227e-06	3.59471e-05	0.629526	0
AC139712.3	PTHLH/MOXD1	4.59061	4.41946e-06	3.6161e-05	0.245826	0
AC010967.1	PTHLH/MOXD1	4.58993	4.43386e-06	3.62703e-05	0.605657	0.0246914
ASB3	PTHLH/MOXD1	4.58986	4.43552e-06	3.62753e-05	0.530608	0.995885
CHAC2	PTHLH/MOXD1	4.58922	4.44901e-06	3.63769e-05	0.317154	0.063786
ERLEC1	PTHLH/MOXD1	4.58864	4.46139e-06	3.64695e-05	0.398427	0.553498
GPR75	PTHLH/MOXD1	4.58825	4.46975e-06	3.65292e-05	0.345219	0.0473251
PSME4	PTHLH/MOXD1	4.58568	4.52512e-06	3.6973e-05	0.208265	0.855967
ACYP2	PTHLH/MOXD1	4.58553	4.52842e-06	3.69912e-05	0.924336	0.979424
AC008280.3	PTHLH/MOXD1	4.58511	4.53744e-06	3.70561e-05	0.353893	0.0164609
TSPYL6	PTHLH/MOXD1	4.58408	4.55983e-06	3.72301e-05	0.469094	0.00205761
C2orf73	PTHLH/MOXD1	4.58191	4.60756e-06	3.76021e-05	0.397736	0.158436
SPTBN1	PTHLH/MOXD1	4.5807	4.63429e-06	3.78113e-05	0.43136	0.983539
AC092839.1	PTHLH/MOXD1	4.57868	4.67909e-06	3.81678e-05	0.349015	0.144033
AC092839.2	PTHLH/MOXD1	4.57829	4.68802e-06	3.82316e-05	0.303974	0.00205761
AC093110.1	PTHLH/MOXD1	4.57654	4.72727e-06	3.85426e-05	0.413878	0.026749
EML6	PTHLH/MOXD1	4.57506	4.76084e-06	3.88071e-05	0.40567	0.993827
AC104781.1	PTHLH/MOXD1	4.57427	4.77893e-06	3.89454e-05	0.235806	0.00411523
AC104781.2	PTHLH/MOXD1	4.57351	4.79614e-06	3.90765e-05	0.327986	0.372428
RTN4	PTHLH/MOXD1	4.57065	4.86216e-06	3.9605e-05	0.944603	0.99177
CLHC1	PTHLH/MOXD1	4.56966	4.88512e-06	3.97827e-05	0.34589	0.716049
AC012358.1	PTHLH/MOXD1	4.56751	4.93563e-06	4.01844e-05	1.07517	0.0102881
MTIF2	PTHLH/MOXD1	4.5668	4.95221e-06	4.031e-05	0.386559	0.345679
AC012358.3	PTHLH/MOXD1	4.56674	4.95367e-06	4.03124e-05	0.48813	0.292181
CCDC88A	PTHLH/MOXD1	4.5646	5.00436e-06	4.07057e-05	0.289818	0.997942
CFAP36	PTHLH/MOXD1	4.56194	5.06825e-06	4.12156e-05	0.393314	0.751029
PPP4R3B	PTHLH/MOXD1	4.55888	5.14268e-06	4.18012e-05	0.363716	0.804527
AC015982.2	PTHLH/MOXD1	4.55874	5.14611e-06	4.18192e-05	0.355085	0.0308642
PNPT1	PTHLH/MOXD1	4.55868	5.14772e-06	4.18225e-05	0.431552	0.779835
EFEMP1	PTHLH/MOXD1	4.5584	5.15438e-06	4.18667e-05	0.585007	0.506173
AC011306.1	PTHLH/MOXD1	4.55781	5.16894e-06	4.19751e-05	0.360758	0.0308642
MIR217HG	PTHLH/MOXD1	4.55743	5.17846e-06	4.20426e-05	0.995082	0.00617284
LINC01813	PTHLH/MOXD1	4.55322	5.2831e-06	4.28821e-05	0.584013	0.00205761
AC007743.1	PTHLH/MOXD1	4.55313	5.28538e-06	4.28904e-05	0.58474	0.026749
CCDC85A	PTHLH/MOXD1	4.55298	5.2891e-06	4.29106e-05	0.426353	0.705761
AC132153.1	PTHLH/MOXD1	4.55171	5.32128e-06	4.31615e-05	0.823636	0.187243
VRK2	PTHLH/MOXD1	4.55102	5.33858e-06	4.32917e-05	0.349624	0.0185185
AC068193.1	PTHLH/MOXD1	4.55012	5.36149e-06	4.34673e-05	0.266297	0.00617284
FANCL	PTHLH/MOXD1	4.54995	5.3659e-06	4.34928e-05	1.10591	0.820988
AC007250.1	PTHLH/MOXD1	4.5478	5.42083e-06	4.39277e-05	0.782424	0.00823045
LINC01795	PTHLH/MOXD1	4.54775	5.42221e-06	4.39286e-05	0.316023	0
LINC01122	PTHLH/MOXD1	4.54692	5.44355e-06	4.40911e-05	0.397761	0.773663
LINC01793	PTHLH/MOXD1	4.54621	5.46209e-06	4.42309e-05	0.320218	0.090535
AC007100.1	PTHLH/MOXD1	4.54453	5.5058e-06	4.45744e-05	0.259938	0.0144033
AC007179.2	PTHLH/MOXD1	4.54125	5.59204e-06	4.5262e-05	0.682035	0
AC007179.1	PTHLH/MOXD1	4.53917	5.64754e-06	4.57005e-05	0.404965	0.00205761
AC007100.2	PTHLH/MOXD1	4.53832	5.67028e-06	4.58737e-05	1.03847	0
AC007132.1	PTHLH/MOXD1	4.53692	5.70812e-06	4.61582e-05	0.575745	0.00205761
AC007381.1	PTHLH/MOXD1	4.53672	5.71358e-06	4.61916e-05	0.300692	0.0102881
AC007381.2	PTHLH/MOXD1	4.53642	5.72183e-06	4.62474e-05	0.566616	0
BCL11A	PTHLH/MOXD1	4.53593	5.73512e-06	4.63341e-05	0.366378	0.226337
AC009970.1	PTHLH/MOXD1	4.53592	5.73523e-06	4.63341e-05	0.343967	0
PAPOLG	PTHLH/MOXD1	4.53452	5.77349e-06	4.66322e-05	0.589409	0.615226
LINC01185	PTHLH/MOXD1	4.53396	5.7887e-06	4.67442e-05	0.37352	0.0967078
REL	PTHLH/MOXD1	4.53355	5.80011e-06	4.68253e-05	0.392019	0.397119
PUS10	PTHLH/MOXD1	4.53314	5.81142e-06	4.69057e-05	0.344185	0.475309
PEX13	PTHLH/MOXD1	4.53184	5.84709e-06	4.71825e-05	0.326159	0.504115
KIAA1841	PTHLH/MOXD1	4.53086	5.87449e-06	4.73926e-05	1.59831	0.942387
AC016747.1	PTHLH/MOXD1	4.53076	5.87723e-06	4.74036e-05	0.367356	0.0555556
C2orf74	PTHLH/MOXD1	4.53011	5.89535e-06	4.75275e-05	0.41731	0.353909
AC016747.2	PTHLH/MOXD1	4.52992	5.90052e-06	4.75581e-05	0.483679	0.0164609
USP34	PTHLH/MOXD1	4.52986	5.90235e-06	4.75618e-05	0.316959	1
AC016747.3	PTHLH/MOXD1	4.52789	5.95754e-06	4.79953e-05	0.322153	0.00411523
AC016727.1	PTHLH/MOXD1	4.5268	5.98824e-06	4.82313e-05	0.344867	0.162551
XPO1	PTHLH/MOXD1	4.52673	5.99033e-06	4.8237e-05	0.385762	0.958848
AC016727.3	PTHLH/MOXD1	4.52527	6.03174e-06	4.85591e-05	0.606336	0.00617284
FAM161A	PTHLH/MOXD1	4.52451	6.05361e-06	4.87238e-05	0.608966	0.374486
CCT4	PTHLH/MOXD1	4.52257	6.10943e-06	4.91617e-05	0.653769	0.55144
AC107081.2	PTHLH/MOXD1	4.52163	6.13658e-06	4.93686e-05	0.339248	0.0493827
AC107081.4	PTHLH/MOXD1	4.52135	6.1447e-06	4.94224e-05	0.647237	0
COMMD1	PTHLH/MOXD1	4.52031	6.17499e-06	4.96545e-05	0.583977	0.907407
AC018462.1	PTHLH/MOXD1	4.51987	6.18785e-06	4.97462e-05	0.382898	0.127572
B3GNT2	PTHLH/MOXD1	4.5184	6.23092e-06	5.00809e-05	0.437352	0.139918
AC093159.1	PTHLH/MOXD1	4.5182	6.23661e-06	5.01092e-05	0.502054	0
TMEM17	PTHLH/MOXD1	4.51818	6.23734e-06	5.01092e-05	0.471207	0.0843621
AC092155.1	PTHLH/MOXD1	4.51755	6.25591e-06	5.02466e-05	0.424712	0.0185185
EHBP1	PTHLH/MOXD1	4.51729	6.26357e-06	5.02965e-05	0.512403	0.989712
AC092567.2	PTHLH/MOXD1	4.51689	6.2755e-06	5.03689e-05	0.829754	0
AC092567.1	PTHLH/MOXD1	4.51593	6.30409e-06	5.05865e-05	0.308805	0.117284
AC007098.1	PTHLH/MOXD1	4.51444	6.34843e-06	5.09216e-05	0.512347	0.244856
OTX1	PTHLH/MOXD1	4.51443	6.3488e-06	5.09216e-05	0.403905	0.00205761
AC009501.3	PTHLH/MOXD1	4.51415	6.35706e-06	5.09761e-05	0.337398	0.220165
WDPCP	PTHLH/MOXD1	4.51331	6.38228e-06	5.11664e-05	0.348003	0.981481
MDH1	PTHLH/MOXD1	4.51221	6.41569e-06	5.14223e-05	0.431562	0.847737
UGP2	PTHLH/MOXD1	4.51158	6.43451e-06	5.15612e-05	0.668702	0.72428
VPS54	PTHLH/MOXD1	4.51149	6.43739e-06	5.15723e-05	0.493959	0.903292
AC012368.2	PTHLH/MOXD1	4.51141	6.43976e-06	5.15793e-05	0.316237	0.00205761
PELI1	PTHLH/MOXD1	4.51082	6.45765e-06	5.17106e-05	0.504809	0.320988
AC012368.1	PTHLH/MOXD1	4.50923	6.50618e-06	5.20871e-05	0.414128	0.063786
LINC00309	PTHLH/MOXD1	4.50919	6.50769e-06	5.20872e-05	0.334983	0.00205761
AC114752.1	PTHLH/MOXD1	4.50859	6.52589e-06	5.22207e-05	0.408723	0
AC114752.2	PTHLH/MOXD1	4.50831	6.53475e-06	5.22795e-05	0.309977	0
LGALSL-DT	PTHLH/MOXD1	4.50778	6.55099e-06	5.23973e-05	0.357982	0.516461
LGALSL	PTHLH/MOXD1	4.50672	6.58371e-06	5.26468e-05	0.399663	0.154321
LINC01805	PTHLH/MOXD1	4.50664	6.58613e-06	5.2654e-05	0.36487	0
AC008074.2	PTHLH/MOXD1	4.50652	6.58984e-06	5.26674e-05	0.36287	0.00823045
AFTPH	PTHLH/MOXD1	4.50649	6.59086e-06	5.26674e-05	0.308044	0.808642
LINC02579	PTHLH/MOXD1	4.5062	6.59981e-06	5.27267e-05	0.296583	0.00411523
SERTAD2	PTHLH/MOXD1	4.50438	6.6567e-06	5.31689e-05	0.370675	0.347737
AC007365.1	PTHLH/MOXD1	4.50379	6.6753e-06	5.33051e-05	0.385564	0
AC007880.1	PTHLH/MOXD1	4.50254	6.71472e-06	5.36075e-05	0.41141	0
LINC01800	PTHLH/MOXD1	4.50197	6.73269e-06	5.37386e-05	0.377898	0.0349794
LINC02245	PTHLH/MOXD1	4.50131	6.75358e-06	5.38804e-05	0.335746	0.893004
SLC1A4	PTHLH/MOXD1	4.50055	6.77768e-06	5.40477e-05	0.337268	0.619342
LINC02576	PTHLH/MOXD1	4.50045	6.78083e-06	5.40603e-05	0.583971	0.148148
CEP68	PTHLH/MOXD1	4.50006	6.79357e-06	5.41494e-05	0.244008	0.751029
RAB1A	PTHLH/MOXD1	4.49924	6.81979e-06	5.43458e-05	1.10891	0.860082
ACTR2	PTHLH/MOXD1	4.49888	6.83115e-06	5.44238e-05	0.361674	0.837449
SPRED2	PTHLH/MOXD1	4.49763	6.87158e-06	5.47333e-05	0.356442	0.738683
AC012370.1	PTHLH/MOXD1	4.49508	6.95435e-06	5.53798e-05	0.355241	0.00823045
AC007389.1	PTHLH/MOXD1	4.49385	6.99467e-06	5.56784e-05	0.21717	0.695473
AC012370.2	PTHLH/MOXD1	4.49384	6.99507e-06	5.56784e-05	0.440636	0.0205761
AC007389.3	PTHLH/MOXD1	4.49356	7.00427e-06	5.57388e-05	0.36351	0.0329218
AC007389.5	PTHLH/MOXD1	4.49282	7.02869e-06	5.59202e-05	0.435158	0.00411523
AC118345.1	PTHLH/MOXD1	4.48967	7.13321e-06	5.67387e-05	0.310351	0
AC092669.1	PTHLH/MOXD1	4.48872	7.16525e-06	5.69804e-05	0.601842	0.00205761
LINC01873	PTHLH/MOXD1	4.48828	7.17993e-06	5.7084e-05	0.524912	0.00411523
MEIS1-AS3	PTHLH/MOXD1	4.48709	7.2201e-06	5.73902e-05	0.380201	0.00411523
MEIS1	PTHLH/MOXD1	4.48691	7.22638e-06	5.74268e-05	0.241644	0.148148
MEIS1-AS2	PTHLH/MOXD1	4.48595	7.25909e-06	5.76735e-05	0.648201	0
LINC01798	PTHLH/MOXD1	4.48586	7.26189e-06	5.76825e-05	0.373845	0.00411523
LINC01797	PTHLH/MOXD1	4.48573	7.26652e-06	5.7695e-05	0.177318	0
LINC01799	PTHLH/MOXD1	4.48572	7.2668e-06	5.7695e-05	0.369628	0
LINC01828	PTHLH/MOXD1	4.4855	7.27424e-06	5.77407e-05	0.823226	0.0288066
LINC01829	PTHLH/MOXD1	4.48454	7.30702e-06	5.79876e-05	0.495825	0.220165
ETAA1	PTHLH/MOXD1	4.48442	7.31125e-06	5.80046e-05	0.297883	0.27572
LINC02831	PTHLH/MOXD1	4.48438	7.31252e-06	5.80046e-05	0.352824	0
AC007422.1	PTHLH/MOXD1	4.48423	7.31788e-06	5.80338e-05	0.419599	0.00823045
AC010987.1	PTHLH/MOXD1	4.48392	7.32834e-06	5.81034e-05	0.407319	0
LINC01812	PTHLH/MOXD1	4.48287	7.36462e-06	5.83776e-05	0.407202	0
C1D	PTHLH/MOXD1	4.48109	7.42623e-06	5.88525e-05	0.356712	0.625514
WDR92	PTHLH/MOXD1	4.48009	7.46124e-06	5.91164e-05	0.351179	0.633745
PNO1	PTHLH/MOXD1	4.47993	7.46671e-06	5.91462e-05	0.426645	0.265432
PPP3R1	PTHLH/MOXD1	4.47954	7.48054e-06	5.92421e-05	0.73448	0.91358
AC017083.2	PTHLH/MOXD1	4.47934	7.48747e-06	5.92834e-05	0.790641	0
AC017083.1	PTHLH/MOXD1	4.47829	7.5245e-06	5.95629e-05	0.476669	0.146091
CNRIP1	PTHLH/MOXD1	4.47605	7.60378e-06	6.01767e-05	0.539399	0.67284
AC015969.1	PTHLH/MOXD1	4.4749	7.64474e-06	6.0487e-05	0.471302	0
PLEK	PTHLH/MOXD1	4.47414	7.67188e-06	6.06739e-05	0.312667	0.0164609
FBXO48	PTHLH/MOXD1	4.47252	7.73044e-06	6.1123e-05	0.418136	0.0576132
APLF	PTHLH/MOXD1	4.4722	7.7419e-06	6.11997e-05	0.681195	0.0864198
PROKR1	PTHLH/MOXD1	4.47213	7.74429e-06	6.12045e-05	1.3034	0
ARHGAP25	PTHLH/MOXD1	4.47116	7.77969e-06	6.14702e-05	0.452485	0.0617284
LINC01890	PTHLH/MOXD1	4.47076	7.79407e-06	6.15698e-05	0.402005	0
LINC01888	PTHLH/MOXD1	4.46969	7.83346e-06	6.18667e-05	0.428072	0
BMP10	PTHLH/MOXD1	4.46958	7.83722e-06	6.18823e-05	0.52393	0
GKN2	PTHLH/MOXD1	4.46871	7.8694e-06	6.21222e-05	0.453587	0
GKN1	PTHLH/MOXD1	4.46854	7.87545e-06	6.21558e-05	0.28291	0
ANTXR1	PTHLH/MOXD1	4.46784	7.90124e-06	6.23451e-05	0.414067	0.806584
AC114802.1	PTHLH/MOXD1	4.46777	7.90383e-06	6.23512e-05	0.386582	0.00205761
GFPT1	PTHLH/MOXD1	4.46748	7.91462e-06	6.24221e-05	0.53592	0.835391
NFU1	PTHLH/MOXD1	4.46521	7.99905e-06	6.30665e-05	0.764996	0.592593
AAK1	PTHLH/MOXD1	4.46518	7.99998e-06	6.30665e-05	0.313969	0.995885
ANXA4	PTHLH/MOXD1	4.46499	8.00736e-06	6.31103e-05	0.526093	0.31893
AC092431.1	PTHLH/MOXD1	4.46461	8.02153e-06	6.31931e-05	0.289921	0
GMCL1	PTHLH/MOXD1	4.46346	8.0648e-06	6.35195e-05	0.357532	0.777778
SNRNP27	PTHLH/MOXD1	4.45843	8.25628e-06	6.49856e-05	0.274024	0.32716
MXD1	PTHLH/MOXD1	4.45842	8.25659e-06	6.49856e-05	0.519612	0.555556
ASPRV1	PTHLH/MOXD1	4.45768	8.28516e-06	6.51956e-05	0.412555	0.0329218
PCBP1-AS1	PTHLH/MOXD1	4.45753	8.29089e-06	6.52258e-05	0.417257	0.95679
PCBP1	PTHLH/MOXD1	4.45716	8.30522e-06	6.53237e-05	0.78837	0.360082
AC016700.3	PTHLH/MOXD1	4.45667	8.32436e-06	6.54444e-05	0.434254	0.00823045
LINC01816	PTHLH/MOXD1	4.4564	8.33491e-06	6.55124e-05	0.511932	0.00617284
C2orf42	PTHLH/MOXD1	4.45491	8.39282e-06	6.59526e-05	0.803843	0.403292
TIA1	PTHLH/MOXD1	4.45432	8.41587e-06	6.61187e-05	0.535358	0.709877
PCYOX1	PTHLH/MOXD1	4.45394	8.43089e-06	6.62216e-05	0.386764	0.574074
SNRPG	PTHLH/MOXD1	4.45341	8.45177e-06	6.63705e-05	0.421437	0.222222
FAM136A	PTHLH/MOXD1	4.45267	8.48082e-06	6.65835e-05	0.219071	0.277778
AC022201.2	PTHLH/MOXD1	4.45229	8.49611e-06	6.66884e-05	0.364494	0
AC022201.1	PTHLH/MOXD1	4.45113	8.54216e-06	6.70346e-05	0.314144	0.00823045
TGFA	PTHLH/MOXD1	4.44881	8.63479e-06	6.77461e-05	0.320352	0.646091
TGFA-IT1	PTHLH/MOXD1	4.44749	8.68787e-06	6.81471e-05	0.28493	0
ADD2	PTHLH/MOXD1	4.44655	8.72622e-06	6.84323e-05	0.512785	0.930041
AC005234.2	PTHLH/MOXD1	4.44647	8.72922e-06	6.84404e-05	0.460166	0.0308642
AC005234.1	PTHLH/MOXD1	4.44581	8.75634e-06	6.86374e-05	0.389203	0.00617284
FIGLA	PTHLH/MOXD1	4.44372	8.84154e-06	6.92895e-05	0.427603	0
CLEC4F	PTHLH/MOXD1	4.44111	8.94942e-06	7.0119e-05	0.197674	0.00205761
CD207	PTHLH/MOXD1	4.44092	8.95764e-06	7.01675e-05	1.2001	0
LINC01143	PTHLH/MOXD1	4.44018	8.98853e-06	7.03935e-05	1.13814	0
VAX2	PTHLH/MOXD1	4.44011	8.99128e-06	7.0399e-05	0.495858	0.0164609
ATP6V1B1	PTHLH/MOXD1	4.43969	9.00883e-06	7.05205e-05	0.457681	0
ANKRD53	PTHLH/MOXD1	4.43963	9.01124e-06	7.05234e-05	0.273065	0.0390947
TEX261	PTHLH/MOXD1	4.43911	9.03331e-06	7.06801e-05	0.38284	0.197531
AC007040.1	PTHLH/MOXD1	4.43795	9.08179e-06	7.10433e-05	0.658158	0.00823045
AC007881.2	PTHLH/MOXD1	4.43699	9.12249e-06	7.13455e-05	0.374544	0
NAGK	PTHLH/MOXD1	4.43674	9.1333e-06	7.14139e-05	0.520272	0.49177
AC007881.3	PTHLH/MOXD1	4.43569	9.17773e-06	7.17397e-05	0.310662	0.0123457
MCEE	PTHLH/MOXD1	4.43566	9.17913e-06	7.17397e-05	0.775649	0.409465
AC007881.4	PTHLH/MOXD1	4.43463	9.22307e-06	7.20668e-05	0.41748	0.0144033
MPHOSPH10	PTHLH/MOXD1	4.43417	9.24299e-06	7.22062e-05	0.309733	0.390947
PAIP2B	PTHLH/MOXD1	4.43315	9.28668e-06	7.25311e-05	0.372778	0.185185
ZNF638	PTHLH/MOXD1	4.43249	9.31509e-06	7.27365e-05	0.215822	0.997942
AC007878.1	PTHLH/MOXD1	4.43237	9.32043e-06	7.27617e-05	0.328752	0.174897
DYSF	PTHLH/MOXD1	4.4321	9.33218e-06	7.2837e-05	0.337092	0.666667
CYP26B1	PTHLH/MOXD1	4.43197	9.33753e-06	7.28622e-05	0.333669	0.0102881
EXOC6B	PTHLH/MOXD1	4.43174	9.34751e-06	7.29237e-05	0.444265	0.99177
SPR	PTHLH/MOXD1	4.43103	9.3786e-06	7.31497e-05	0.366912	0.0123457
EMX1	PTHLH/MOXD1	4.42921	9.45803e-06	7.37526e-05	0.598273	0
AC012366.1	PTHLH/MOXD1	4.42902	9.46633e-06	7.38006e-05	1.53295	0
SFXN5	PTHLH/MOXD1	4.42739	9.5381e-06	7.43434e-05	0.477033	0.858025
RAB11FIP5	PTHLH/MOXD1	4.4268	9.56433e-06	7.4531e-05	0.583618	0.341564
AC010913.1	PTHLH/MOXD1	4.42616	9.59245e-06	7.47332e-05	1.37181	0.0534979
NOTO	PTHLH/MOXD1	4.42538	9.62744e-06	7.49889e-05	0.369812	0
SMYD5	PTHLH/MOXD1	4.42522	9.63442e-06	7.50263e-05	0.345359	0.277778
PRADC1	PTHLH/MOXD1	4.42306	9.73147e-06	7.5748e-05	0.326187	0.170782
CCT7	PTHLH/MOXD1	4.42182	9.78725e-06	7.61649e-05	0.908642	0.290123
FBXO41	PTHLH/MOXD1	4.42112	9.81917e-06	7.63962e-05	0.343601	0.592593
EGR4	PTHLH/MOXD1	4.41906	9.9131e-06	7.70922e-05	0.686656	0.00617284
AC069404.1	PTHLH/MOXD1	4.41834	9.94599e-06	7.73306e-05	0.342463	0
AC074008.2	PTHLH/MOXD1	4.41681	1.0017e-05	7.78654e-05	0.255468	0.0102881
ALMS1	PTHLH/MOXD1	4.41623	1.00439e-05	7.8057e-05	0.6082	0.893004
ALMS1-IT1	PTHLH/MOXD1	4.41567	1.007e-05	7.82416e-05	0.327418	0.0123457
AC074008.1	PTHLH/MOXD1	4.41555	1.00753e-05	7.82657e-05	0.439237	0.0144033
NAT8	PTHLH/MOXD1	4.41391	1.01521e-05	7.88324e-05	0.968076	0
TPRKB	PTHLH/MOXD1	4.41389	1.01528e-05	7.88324e-05	0.409687	0.216049
AC092653.1	PTHLH/MOXD1	4.41383	1.01559e-05	7.88386e-05	0.33142	0.0164609
DUSP11	PTHLH/MOXD1	4.41363	1.01652e-05	7.88929e-05	0.350799	0.372428
C2orf78	PTHLH/MOXD1	4.41307	1.01917e-05	7.90809e-05	0.755478	0
AC073046.4	PTHLH/MOXD1	4.4123	1.0228e-05	7.93447e-05	0.265925	0
STAMBP	PTHLH/MOXD1	4.41123	1.02787e-05	7.97199e-05	0.62126	0.495885
AC073046.3	PTHLH/MOXD1	4.41116	1.0282e-05	7.97277e-05	0.28981	0.0555556
ACTG2	PTHLH/MOXD1	4.41071	1.03033e-05	7.98751e-05	0.314021	0
DGUOK	PTHLH/MOXD1	4.40888	1.03906e-05	8.05156e-05	0.402962	0.520576
DGUOK-AS1	PTHLH/MOXD1	4.4078	1.04425e-05	8.08992e-05	0.349919	0.0390947
AC073046.1	PTHLH/MOXD1	4.40706	1.04784e-05	8.11595e-05	0.347809	0
TET3	PTHLH/MOXD1	4.40639	1.05109e-05	8.13928e-05	0.611988	0.781893
AC073263.1	PTHLH/MOXD1	4.4032	1.06664e-05	8.25603e-05	0.421849	0.0390947
BOLA3	PTHLH/MOXD1	4.40109	1.0771e-05	8.33506e-05	0.339021	0.425926
BOLA3-AS1	PTHLH/MOXD1	4.39998	1.08262e-05	8.37596e-05	0.395491	0.191358
MOB1A	PTHLH/MOXD1	4.39978	1.08359e-05	8.38155e-05	0.408571	0.432099
AC073263.2	PTHLH/MOXD1	4.39953	1.08486e-05	8.38953e-05	0.273593	0.00205761
MTHFD2	PTHLH/MOXD1	4.3992	1.08649e-05	8.40023e-05	0.320399	0.121399
SLC4A5	PTHLH/MOXD1	4.39784	1.09333e-05	8.4512e-05	0.469106	0.211934
DCTN1	PTHLH/MOXD1	4.39748	1.09515e-05	8.46341e-05	0.188688	0.50823
DCTN1-AS1	PTHLH/MOXD1	4.39562	1.10455e-05	8.53414e-05	0.347788	0.1893
C2orf81	PTHLH/MOXD1	4.39491	1.10818e-05	8.56023e-05	0.585728	0.133745
AC005041.4	PTHLH/MOXD1	4.39436	1.11101e-05	8.58023e-05	0.492412	0.0411523
WDR54	PTHLH/MOXD1	4.39329	1.1165e-05	8.62065e-05	0.473449	0.141975
RTKN	PTHLH/MOXD1	4.39322	1.11684e-05	8.62134e-05	1.48144	0.037037
INO80B	PTHLH/MOXD1	4.39185	1.12388e-05	8.67021e-05	0.464386	0.104938
WBP1	PTHLH/MOXD1	4.39185	1.12392e-05	8.67021e-05	0.349035	0.228395
MOGS	PTHLH/MOXD1	4.39141	1.12618e-05	8.68568e-05	0.360457	0.195473
AC005041.5	PTHLH/MOXD1	4.39113	1.12763e-05	8.69492e-05	0.287739	0.148148
MRPL53	PTHLH/MOXD1	4.39031	1.1319e-05	8.72595e-05	0.278941	0.00617284
CCDC142	PTHLH/MOXD1	4.38941	1.13658e-05	8.76006e-05	0.502829	0.226337
TTC31	PTHLH/MOXD1	4.38323	1.16932e-05	9.00435e-05	0.789487	0.141975
LBX2	PTHLH/MOXD1	4.38193	1.17632e-05	9.05423e-05	0.748144	0
AC005041.3	PTHLH/MOXD1	4.38176	1.17724e-05	9.05923e-05	0.307918	0
LBX2-AS1	PTHLH/MOXD1	4.38158	1.17824e-05	9.06491e-05	0.318228	0
PCGF1	PTHLH/MOXD1	4.37974	1.1882e-05	9.13751e-05	0.304378	0.0493827
TLX2	PTHLH/MOXD1	4.37869	1.19394e-05	9.17956e-05	0.334847	0.00205761
DQX1	PTHLH/MOXD1	4.3779	1.19827e-05	9.21084e-05	0.294817	0
AUP1	PTHLH/MOXD1	4.37685	1.20405e-05	9.25321e-05	0.761203	0.279835
HTRA2	PTHLH/MOXD1	4.3754	1.21207e-05	9.31279e-05	0.475344	0.123457
LOXL3	PTHLH/MOXD1	4.37346	1.22291e-05	9.39398e-05	0.496694	0.0349794
DOK1	PTHLH/MOXD1	4.37153	1.2338e-05	9.47337e-05	0.73604	0.00617284
M1AP	PTHLH/MOXD1	4.37133	1.23494e-05	9.48001e-05	0.196758	0.0411523
SEMA4F	PTHLH/MOXD1	4.36943	1.24573e-05	9.55866e-05	1.77407	0.417695
AC007387.3	PTHLH/MOXD1	4.36933	1.24627e-05	9.56067e-05	0.338232	0.00823045
AC007387.2	PTHLH/MOXD1	4.36791	1.25442e-05	9.62105e-05	0.446984	0
AC019069.1	PTHLH/MOXD1	4.36771	1.25553e-05	9.62744e-05	0.326869	0
HK2	PTHLH/MOXD1	4.36518	1.27021e-05	9.73345e-05	0.776902	0.0164609
LINC01291	PTHLH/MOXD1	4.36506	1.27087e-05	9.73642e-05	0.326775	0.0164609
AC104135.1	PTHLH/MOXD1	4.36425	1.2756e-05	9.77042e-05	0.620966	0.0349794
LINC01293	PTHLH/MOXD1	4.36187	1.28954e-05	9.87287e-05	0.551745	0
POLE4	PTHLH/MOXD1	4.36142	1.29224e-05	9.89131e-05	0.332996	0.176955
TACR1	PTHLH/MOXD1	4.36136	1.29255e-05	9.89154e-05	0.479081	0.606996
AC007681.1	PTHLH/MOXD1	4.36082	1.29574e-05	9.91374e-05	0.316679	0.139918
EVA1A	PTHLH/MOXD1	4.36041	1.29821e-05	9.93039e-05	0.361142	0.0864198
AC007099.2	PTHLH/MOXD1	4.35992	1.30111e-05	9.95043e-05	0.537537	0.00205761
AC007099.1	PTHLH/MOXD1	4.35984	1.30156e-05	9.9516e-05	0.363754	0.0720165
MRPL19	PTHLH/MOXD1	4.35909	1.30607e-05	9.98241e-05	0.261736	0.623457
GCFC2	PTHLH/MOXD1	4.35907	1.30616e-05	9.98241e-05	0.407066	0.722222
AC005034.3	PTHLH/MOXD1	4.35753	1.31538e-05	0.000100484	0.331294	0
AC005034.5	PTHLH/MOXD1	4.35609	1.32406e-05	0.000101125	0.415659	0.0102881
AC005034.2	PTHLH/MOXD1	4.3549	1.33129e-05	0.000101654	0.452663	0
AC005034.6	PTHLH/MOXD1	4.35478	1.33202e-05	0.000101687	0.447755	0.0493827
AC005034.4	PTHLH/MOXD1	4.35387	1.33756e-05	0.000102088	0.343151	0
AC110614.1	PTHLH/MOXD1	4.35259	1.34536e-05	0.000102661	0.462224	0.0185185
AC073091.3	PTHLH/MOXD1	4.3522	1.34777e-05	0.000102821	0.348182	0.0102881
AC073091.4	PTHLH/MOXD1	4.35206	1.34865e-05	0.000102866	0.290332	0.0164609
AC068616.2	PTHLH/MOXD1	4.34844	1.37111e-05	0.000104556	0.179116	0.0473251
AC068616.3	PTHLH/MOXD1	4.3482	1.3726e-05	0.000104647	0.453813	0.00411523
AC068616.1	PTHLH/MOXD1	4.34778	1.37525e-05	0.000104826	0.235813	0.00617284
LRRTM4	PTHLH/MOXD1	4.34746	1.37721e-05	0.000104952	0.394153	0.960905
AC079117.2	PTHLH/MOXD1	4.34655	1.38293e-05	0.000105365	0.523641	0.0473251
AC079117.1	PTHLH/MOXD1	4.34531	1.39079e-05	0.000105916	0.334416	0.123457
AC013716.1	PTHLH/MOXD1	4.34445	1.39622e-05	0.000106307	0.325423	0.0596708
AC012494.1	PTHLH/MOXD1	4.34189	1.41264e-05	0.000107533	0.591289	0.0534979
AC084149.1	PTHLH/MOXD1	4.34152	1.41502e-05	0.000107691	0.370859	0
LINC01851	PTHLH/MOXD1	4.33929	1.42946e-05	0.000108741	0.530595	0
AC012494.2	PTHLH/MOXD1	4.33809	1.43726e-05	0.000109311	0.953052	0
AC092660.1	PTHLH/MOXD1	4.33608	1.45048e-05	0.000110268	0.656716	0
AC092604.1	PTHLH/MOXD1	4.33589	1.4517e-05	0.000110336	0.498709	0.0144033
AC011754.1	PTHLH/MOXD1	4.33552	1.45417e-05	0.000110492	0.255045	0
CTNNA2	PTHLH/MOXD1	4.33548	1.45439e-05	0.000110492	0.361015	1
AC011754.2	PTHLH/MOXD1	4.33518	1.45643e-05	0.000110623	0.317895	0
AC010975.1	PTHLH/MOXD1	4.3346	1.46028e-05	0.000110891	0.317188	0.0390947
AC016716.2	PTHLH/MOXD1	4.33427	1.46246e-05	0.00011101	0.443748	0.0411523
LRRTM1	PTHLH/MOXD1	4.33426	1.46249e-05	0.00011101	0.314067	0.222222
AC008067.1	PTHLH/MOXD1	4.33409	1.46367e-05	0.000111075	0.496077	0.037037
AC012355.1	PTHLH/MOXD1	4.33356	1.46718e-05	0.000111316	0.339735	0.00823045
LINC01815	PTHLH/MOXD1	4.3316	1.48029e-05	0.000112287	0.43869	0
AC079896.1	PTHLH/MOXD1	4.33035	1.48872e-05	0.000112902	0.283282	0
AC010105.1	PTHLH/MOXD1	4.32838	1.50211e-05	0.000113877	0.356232	0
AC098817.1	PTHLH/MOXD1	4.32836	1.50225e-05	0.000113877	0.42718	0.00411523
AC106874.1	PTHLH/MOXD1	4.32831	1.50261e-05	0.00011388	0.373689	0.00617284
SUCLG1	PTHLH/MOXD1	4.32773	1.50652e-05	0.000114151	0.348793	0.726337
DNAH6	PTHLH/MOXD1	4.32726	1.50973e-05	0.000114369	0.545561	0.621399
TRABD2A	PTHLH/MOXD1	4.32415	1.53119e-05	0.000115969	0.478221	0.0205761
TMSB10	PTHLH/MOXD1	4.32382	1.53353e-05	0.000116121	0.306491	0.152263
AC022210.2	PTHLH/MOXD1	4.32143	1.55021e-05	0.000117333	0.683625	0.207819
KCMF1	PTHLH/MOXD1	4.32122	1.55169e-05	0.000117419	0.282687	0.786008
LINC01964	PTHLH/MOXD1	4.32019	1.55897e-05	0.000117916	0.379105	0
TCF7L1	PTHLH/MOXD1	4.32014	1.55929e-05	0.000117916	0.35999	0.0946502
TCF7L1-IT1	PTHLH/MOXD1	4.31863	1.56999e-05	0.0001187	0.433425	0
TGOLN2	PTHLH/MOXD1	4.31808	1.57389e-05	0.000118969	0.632206	0.631687
RETSAT	PTHLH/MOXD1	4.318	1.57448e-05	0.000118987	0.336393	0.0967078
ELMOD3	PTHLH/MOXD1	4.31781	1.57583e-05	0.000119063	0.407238	0.55144
AC062037.2	PTHLH/MOXD1	4.31645	1.58561e-05	0.000119776	0.374399	0.00205761
CAPG	PTHLH/MOXD1	4.3142	1.60179e-05	0.000120971	0.436406	0.0144033
AC062037.3	PTHLH/MOXD1	4.31412	1.60238e-05	0.00012099	0.291541	0
SH2D6	PTHLH/MOXD1	4.31025	1.63067e-05	0.000123079	0.35663	0.00617284
PARTICL	PTHLH/MOXD1	4.31024	1.63076e-05	0.000123079	0.593304	0.0534979
MAT2A	PTHLH/MOXD1	4.30976	1.63428e-05	0.000123317	0.30892	0.796296
GGCX	PTHLH/MOXD1	4.30811	1.64658e-05	0.000124191	0.570795	0.312757
VAMP8	PTHLH/MOXD1	4.30649	1.65869e-05	0.000125077	0.323855	0.0802469
VAMP5	PTHLH/MOXD1	4.30602	1.66217e-05	0.000125313	1.51105	0.00205761
RNF181	PTHLH/MOXD1	4.30538	1.66697e-05	0.000125647	0.298228	0.0596708
TMEM150A	PTHLH/MOXD1	4.30474	1.67181e-05	0.000125932	0.457193	0.0884774
USP39	PTHLH/MOXD1	4.30474	1.67184e-05	0.000125932	0.309162	0.378601
C2orf68	PTHLH/MOXD1	4.30295	1.68538e-05	0.000126924	0.399937	0.162551
SFTPB	PTHLH/MOXD1	4.30247	1.68905e-05	0.000127168	0.48901	0.00205761
GNLY	PTHLH/MOXD1	4.30243	1.68936e-05	0.000127168	0.310348	0.026749
ATOH8	PTHLH/MOXD1	4.30203	1.69241e-05	0.000127369	0.346556	0.00617284
AC105053.1	PTHLH/MOXD1	4.30161	1.69562e-05	0.000127583	0.323959	0.00205761
ST3GAL5	PTHLH/MOXD1	4.30115	1.69918e-05	0.000127823	0.303729	0.851852
ST3GAL5-AS1	PTHLH/MOXD1	4.30053	1.70389e-05	0.00012815	0.330561	0.0205761
AC012511.1	PTHLH/MOXD1	4.30033	1.70547e-05	0.000128241	0.506253	0.00823045
AC012511.2	PTHLH/MOXD1	4.2988	1.71729e-05	0.000129101	0.311438	0
POLR1A	PTHLH/MOXD1	4.29712	1.73028e-05	0.000130049	0.332039	0.641975
PTCD3	PTHLH/MOXD1	4.29419	1.75331e-05	0.000131752	0.307811	0.829218
IMMT	PTHLH/MOXD1	4.29353	1.75852e-05	0.000132115	0.361057	0.726337
AC009309.1	PTHLH/MOXD1	4.29278	1.7645e-05	0.000132535	0.335	0.0288066
MRPL35	PTHLH/MOXD1	4.29204	1.77043e-05	0.000132951	0.318377	0.304527
REEP1	PTHLH/MOXD1	4.29012	1.78578e-05	0.000134075	0.336555	0.952675
KDM3A	PTHLH/MOXD1	4.28976	1.78863e-05	0.00013426	0.325973	0.619342
CHMP3	PTHLH/MOXD1	4.28853	1.79863e-05	0.000134981	0.366347	0.55144
AC015971.1	PTHLH/MOXD1	4.28838	1.79983e-05	0.000135042	0.237602	0.12963
RNF103	PTHLH/MOXD1	4.28783	1.80424e-05	0.000135343	0.343483	0.481481
RMND5A	PTHLH/MOXD1	4.28638	1.81607e-05	0.000136201	0.404694	0.578189
CD8A	PTHLH/MOXD1	4.28623	1.81728e-05	0.000136262	0.47449	0.135802
CD8B	PTHLH/MOXD1	4.28601	1.81909e-05	0.000136369	0.502398	0.0205761
RGPD1	PTHLH/MOXD1	4.28453	1.83129e-05	0.000137253	0.596972	0.0884774
PLGLB1	PTHLH/MOXD1	4.28409	1.83485e-05	0.00013749	0.296939	0.353909
AC092651.3	PTHLH/MOXD1	4.28378	1.83743e-05	0.000137654	1.93083	0.026749
LINC01955	PTHLH/MOXD1	4.28299	1.84397e-05	0.000138114	0.46497	0
AC068279.2	PTHLH/MOXD1	4.28237	1.84913e-05	0.00013847	0.450218	0.0329218
LINC01943	PTHLH/MOXD1	4.28159	1.85564e-05	0.000138927	0.318244	0.00823045
CYTOR	PTHLH/MOXD1	4.28137	1.85746e-05	0.000139034	0.431886	0.265432
AC133644.2	PTHLH/MOXD1	4.27926	1.87519e-05	0.000140331	0.554995	0
PLGLB2	PTHLH/MOXD1	4.27915	1.8761e-05	0.000140368	0.488551	0.314815
RGPD2	PTHLH/MOXD1	4.27886	1.87849e-05	0.000140516	0.250992	0.0555556
AC108479.3	PTHLH/MOXD1	4.27801	1.88569e-05	0.000141025	0.451575	0.0411523
KRCC1	PTHLH/MOXD1	4.27722	1.89243e-05	0.000141498	0.653115	0.333333
SMYD1	PTHLH/MOXD1	4.27687	1.8954e-05	0.000141669	0.344763	0.00205761
FABP1	PTHLH/MOXD1	4.27685	1.89554e-05	0.000141669	0.325757	0.00617284
THNSL2	PTHLH/MOXD1	4.27489	1.91232e-05	0.000142892	0.320631	0.0946502
FOXI3	PTHLH/MOXD1	4.27429	1.91744e-05	0.000143244	0.404761	0
TEX37	PTHLH/MOXD1	4.27422	1.91805e-05	0.000143258	0.415003	0
AC104134.1	PTHLH/MOXD1	4.27405	1.91953e-05	0.000143338	0.277361	0.0123457
EIF2AK3	PTHLH/MOXD1	4.27335	1.9256e-05	0.00014376	0.426024	0.534979
EIF2AK3-DT	PTHLH/MOXD1	4.27325	1.92646e-05	0.000143793	0.378973	0.00823045
AC062029.1	PTHLH/MOXD1	4.27145	1.94202e-05	0.000144924	0.307889	0.00411523
IGKC	PTHLH/MOXD1	4.26995	1.95515e-05	0.000145871	0.230714	0
IGKV2-10	PTHLH/MOXD1	4.26824	1.97024e-05	0.000146934	0.318038	0
IGKV3-11	PTHLH/MOXD1	4.26817	1.97082e-05	0.000146946	0.326022	0
IGKV3D-11	PTHLH/MOXD1	4.26787	1.97351e-05	0.000147115	0.302466	0
IGKV1D-8	PTHLH/MOXD1	4.26764	1.97548e-05	0.000147229	0.368126	0
IGKV3D-7	PTHLH/MOXD1	4.26627	1.98772e-05	0.00014811	0.585624	0
AC233263.6	PTHLH/MOXD1	4.26539	1.9955e-05	0.000148657	0.343065	0.0164609
AC233266.2	PTHLH/MOXD1	4.26403	2.00775e-05	0.000149473	0.292586	0.026749
AC027612.5	PTHLH/MOXD1	4.2638	2.00982e-05	0.000149595	0.312099	0
IGKV1OR2-1	PTHLH/MOXD1	4.26369	2.01078e-05	0.000149634	0.331271	0
AL845331.2	PTHLH/MOXD1	4.2625	2.02155e-05	0.000150403	0.672853	0.0288066
TEKT4	PTHLH/MOXD1	4.2621	2.02517e-05	0.000150607	0.243484	0.00205761
AC103563.7	PTHLH/MOXD1	4.26187	2.02726e-05	0.000150706	1.15497	0
MAL	PTHLH/MOXD1	4.26186	2.02737e-05	0.000150706	0.387973	0.0288066
AC103563.2	PTHLH/MOXD1	4.26181	2.02782e-05	0.000150707	0.824954	0
AC103563.9	PTHLH/MOXD1	4.26137	2.03178e-05	0.000150969	0.294395	0.0102881
MRPS5	PTHLH/MOXD1	4.26117	2.03361e-05	0.000151073	0.453173	0.831276
ZNF514	PTHLH/MOXD1	4.25809	2.06177e-05	0.000153132	0.446602	0.407407
ZNF2	PTHLH/MOXD1	4.25579	2.08308e-05	0.000154648	0.320385	0.205761
AC092835.1	PTHLH/MOXD1	4.25553	2.08554e-05	0.000154797	0.33467	0.662551
PROM2	PTHLH/MOXD1	4.2549	2.09141e-05	0.0001552	0.368971	0.0534979
KCNIP3	PTHLH/MOXD1	4.25464	2.09384e-05	0.000155346	0.377377	0.343621
FAHD2A	PTHLH/MOXD1	4.25282	2.11092e-05	0.000156546	0.921519	0.518519
TRIM43B	PTHLH/MOXD1	4.25254	2.11356e-05	0.000156708	0.820204	0
AC009237.14	PTHLH/MOXD1	4.25212	2.1176e-05	0.000156974	0.605701	0.0102881
AC009237.15	PTHLH/MOXD1	4.25138	2.12462e-05	0.000157427	0.523887	0.0102881
TRIM43	PTHLH/MOXD1	4.24939	2.14355e-05	0.000158796	0.156444	0
AC008268.1	PTHLH/MOXD1	4.24731	2.16348e-05	0.000160238	0.779957	0
LINC00342	PTHLH/MOXD1	4.24704	2.16615e-05	0.000160401	0.276735	0.983539
ANKRD36C	PTHLH/MOXD1	4.24699	2.16662e-05	0.000160402	0.305172	0.99177
GPAT2	PTHLH/MOXD1	4.24163	2.219e-05	0.000164163	0.959109	0.0144033
ADRA2B	PTHLH/MOXD1	4.2416	2.21933e-05	0.000164163	0.340858	0
ASTL	PTHLH/MOXD1	4.24124	2.22287e-05	0.00016439	0.232445	0.0246914
DUSP2	PTHLH/MOXD1	4.24115	2.22373e-05	0.000164418	0.384949	0.0246914
AC012307.1	PTHLH/MOXD1	4.23981	2.2371e-05	0.000165371	0.312572	0
STARD7	PTHLH/MOXD1	4.2373	2.2622e-05	0.000167191	0.282105	0.604938
STARD7-AS1	PTHLH/MOXD1	4.23669	2.26834e-05	0.000167609	0.286535	0.380658
TMEM127	PTHLH/MOXD1	4.2366	2.26926e-05	0.000167641	0.324266	0.469136
CIAO1	PTHLH/MOXD1	4.23601	2.27529e-05	0.000168051	0.487111	0.68107
SNRNP200	PTHLH/MOXD1	4.23396	2.29609e-05	0.000169551	0.725301	0.440329
AC021188.1	PTHLH/MOXD1	4.23351	2.30068e-05	0.000169853	0.337865	0
ITPRIPL1	PTHLH/MOXD1	4.23237	2.31237e-05	0.00017068	0.322562	0.00411523
NCAPH	PTHLH/MOXD1	4.2317	2.31937e-05	0.000171159	0.369215	0.0205761
NEURL3	PTHLH/MOXD1	4.22984	2.33858e-05	0.00017254	0.469359	0.00411523
AC013270.1	PTHLH/MOXD1	4.22941	2.34308e-05	0.000172835	0.39594	0.00617284
ARID5A	PTHLH/MOXD1	4.22861	2.35136e-05	0.000173409	0.51977	0.026749
KANSL3	PTHLH/MOXD1	4.22747	2.3633e-05	0.000174252	0.388624	0.786008
FER1L5	PTHLH/MOXD1	4.22688	2.36957e-05	0.000174677	0.397379	0.269547
LMAN2L	PTHLH/MOXD1	4.22676	2.37078e-05	0.000174729	0.231742	0.596708
CNNM4	PTHLH/MOXD1	4.22531	2.38608e-05	0.000175782	0.335748	0.403292
CNNM3-DT	PTHLH/MOXD1	4.2249	2.39049e-05	0.000176069	0.400458	0.00205761
CNNM3	PTHLH/MOXD1	4.22381	2.40209e-05	0.000176886	0.377846	0.294239
ANKRD23	PTHLH/MOXD1	4.22306	2.41005e-05	0.000177434	0.361501	0.32716
ANKRD39	PTHLH/MOXD1	4.22229	2.41829e-05	0.000178003	0.354332	0.271605
SEMA4C	PTHLH/MOXD1	4.22157	2.42603e-05	0.000178534	0.488019	0.0740741
FAM178B	PTHLH/MOXD1	4.22092	2.43313e-05	0.000179019	0.33788	0.0411523
AC092636.1	PTHLH/MOXD1	4.2206	2.4365e-05	0.000179229	0.299337	0.00617284
FAHD2B	PTHLH/MOXD1	4.22002	2.44278e-05	0.000179652	0.385106	0.320988
ANKRD36	PTHLH/MOXD1	4.21858	2.45843e-05	0.000180765	0.383244	0.993827
AC159540.2	PTHLH/MOXD1	4.21787	2.46625e-05	0.000181301	0.363797	0.364198
AC159540.1	PTHLH/MOXD1	4.21685	2.47743e-05	0.000182007	1.13292	0
AC092683.1	PTHLH/MOXD1	4.21655	2.48069e-05	0.000182199	0.463131	0.868313
AC092683.2	PTHLH/MOXD1	4.21651	2.4811e-05	0.000182199	0.781948	0.0102881
ANKRD36B	PTHLH/MOXD1	4.21616	2.48494e-05	0.000182437	0.364912	0.932099
AC017099.2	PTHLH/MOXD1	4.2139	2.50999e-05	0.000184203	0.605912	0
COX5B	PTHLH/MOXD1	4.21223	2.52858e-05	0.000185528	0.380888	0.421811
ACTR1B	PTHLH/MOXD1	4.21216	2.52936e-05	0.000185546	0.55738	0.417695
C2orf92	PTHLH/MOXD1	4.2105	2.54809e-05	0.00018684	0.252818	0.296296
ZAP70	PTHLH/MOXD1	4.21041	2.54907e-05	0.000186872	0.481844	0.00617284
TMEM131	PTHLH/MOXD1	4.20793	2.57717e-05	0.000188892	0.394006	0.936214
VWA3B	PTHLH/MOXD1	4.20734	2.58398e-05	0.000189351	0.58963	0.0246914
AC092675.1	PTHLH/MOXD1	4.20723	2.5852e-05	0.0001894	0.483512	0.00205761
CNGA3	PTHLH/MOXD1	4.20632	2.59562e-05	0.000190083	0.368467	0
INPP4A	PTHLH/MOXD1	4.20624	2.59656e-05	0.000190112	0.334148	0.985597
COA5	PTHLH/MOXD1	4.20584	2.6012e-05	0.000190388	0.284256	0.31893
UNC50	PTHLH/MOXD1	4.20581	2.60143e-05	0.000190388	0.256469	0.502058
MGAT4A	PTHLH/MOXD1	4.20383	2.62439e-05	0.000192027	0.338305	0.532922
LINC02611	PTHLH/MOXD1	4.20367	2.62621e-05	0.000192119	0.338087	0.0102881
KIAA1211L	PTHLH/MOXD1	4.20284	2.63592e-05	0.000192789	0.307311	0.141975
TSGA10	PTHLH/MOXD1	4.20067	2.66129e-05	0.000194521	0.497581	0.86214
C2orf15	PTHLH/MOXD1	4.20035	2.66507e-05	0.000194756	0.631246	0.037037
AC079447.1	PTHLH/MOXD1	4.19982	2.67132e-05	0.000195172	0.296584	0.876543
LIPT1	PTHLH/MOXD1	4.1995	2.67506e-05	0.000195404	0.337325	0.0617284
MITD1	PTHLH/MOXD1	4.19944	2.67575e-05	0.000195412	0.553436	0.393004
MRPL30	PTHLH/MOXD1	4.19894	2.68168e-05	0.000195804	0.254768	0.218107
LYG2	PTHLH/MOXD1	4.19733	2.70075e-05	0.000197113	0.367147	0.0740741
LYG1	PTHLH/MOXD1	4.19723	2.70202e-05	0.000197164	0.411009	0.127572
TXNDC9	PTHLH/MOXD1	4.19619	2.71447e-05	0.000197989	0.490559	0.296296
EIF5B	PTHLH/MOXD1	4.19588	2.71817e-05	0.000198175	1.30448	0.718107
REV1	PTHLH/MOXD1	4.1956	2.72147e-05	0.000198374	0.467101	0.942387
AC018690.1	PTHLH/MOXD1	4.19536	2.72434e-05	0.000198541	0.453447	0.00617284
AFF3	PTHLH/MOXD1	4.19376	2.7437e-05	0.000199909	0.287997	0.993827
AC092667.1	PTHLH/MOXD1	4.19231	2.76128e-05	0.000201105	0.391573	0.0185185
LINC01104	PTHLH/MOXD1	4.19189	2.76644e-05	0.000201439	0.360335	0.00823045
LONRF2	PTHLH/MOXD1	4.19052	2.78315e-05	0.000202613	1.5212	0.90535
CHST10	PTHLH/MOXD1	4.18829	2.81058e-05	0.000204567	0.251273	0.240741
NMS	PTHLH/MOXD1	4.18806	2.81349e-05	0.000204735	0.672153	0
PDCL3	PTHLH/MOXD1	4.18715	2.82478e-05	0.000205461	0.281376	0.0864198
LINC01849	PTHLH/MOXD1	4.18711	2.82524e-05	0.000205461	0.348921	0.00205761
AC092845.1	PTHLH/MOXD1	4.18574	2.84244e-05	0.000206668	0.3323	0.0226337
LINC01868	PTHLH/MOXD1	4.18233	2.88533e-05	0.000209742	0.815948	0.0185185
AC092168.1	PTHLH/MOXD1	4.18126	2.89894e-05	0.000210687	0.371842	0.0123457
AC092168.3	PTHLH/MOXD1	4.1812	2.89978e-05	0.000210704	0.133509	0.00205761
NPAS2	PTHLH/MOXD1	4.18071	2.90598e-05	0.00021111	0.22219	0.911523
AC092168.2	PTHLH/MOXD1	4.18066	2.90667e-05	0.000211115	0.660157	0.0226337
AC016738.2	PTHLH/MOXD1	4.18055	2.90803e-05	0.00021117	0.29164	0.00617284
AC016738.1	PTHLH/MOXD1	4.18034	2.91077e-05	0.000211325	0.307915	0.00411523
TBC1D8	PTHLH/MOXD1	4.18017	2.91293e-05	0.000211437	0.344801	0.796296
TBC1D8-AS1	PTHLH/MOXD1	4.1771	2.9525e-05	0.000214219	0.486764	0.00617284
CNOT11	PTHLH/MOXD1	4.17696	2.95437e-05	0.00021431	0.418095	0.390947
RNF149	PTHLH/MOXD1	4.17665	2.95833e-05	0.000214552	0.299693	0.890947
CREG2	PTHLH/MOXD1	4.17632	2.96266e-05	0.000214821	2.18968	0.687243
RFX8	PTHLH/MOXD1	4.17575	2.97007e-05	0.000215313	0.525416	0.263374
LINC01870	PTHLH/MOXD1	4.17549	2.9735e-05	0.000215517	0.279256	0.0102881
AC093894.1	PTHLH/MOXD1	4.17479	2.98265e-05	0.000216134	0.369924	0
AC093894.2	PTHLH/MOXD1	4.17233	3.01506e-05	0.000218437	0.327658	0
MAP4K4	PTHLH/MOXD1	4.17097	3.03308e-05	0.000219696	0.536409	0.91358
LINC01127	PTHLH/MOXD1	4.17075	3.03593e-05	0.000219857	0.967377	0.00205761
IL1R2	PTHLH/MOXD1	4.16975	3.04933e-05	0.000220781	0.302851	0.00205761
AC007271.1	PTHLH/MOXD1	4.16822	3.06982e-05	0.000222218	0.348952	0
IL1R1	PTHLH/MOXD1	4.16615	3.09787e-05	0.000224201	1.35043	0.141975
IL1R1-AS1	PTHLH/MOXD1	4.16608	3.09887e-05	0.000224227	0.568646	0.00205761
IL1RL2	PTHLH/MOXD1	4.16544	3.10749e-05	0.000224803	0.885294	0.115226
IL1RL1	PTHLH/MOXD1	4.1639	3.12863e-05	0.000226266	0.272673	0
IL18R1	PTHLH/MOXD1	4.16387	3.12903e-05	0.000226266	0.304646	0.0226337
IL18RAP	PTHLH/MOXD1	4.16168	3.15918e-05	0.000228376	0.823967	0.00205761
AC007278.2	PTHLH/MOXD1	4.16165	3.15952e-05	0.000228376	0.334956	0
AC007278.1	PTHLH/MOXD1	4.16155	3.16095e-05	0.000228431	0.529558	0
SLC9A4	PTHLH/MOXD1	4.16132	3.16408e-05	0.00022861	0.276143	0.00823045
SLC9A2	PTHLH/MOXD1	4.16023	3.17928e-05	0.00022966	0.405056	0.251029
MFSD9	PTHLH/MOXD1	4.15858	3.20239e-05	0.00023128	0.545765	0.304527
TMEM182	PTHLH/MOXD1	4.15814	3.20851e-05	0.000231626	0.301734	0.353909
LINC01796	PTHLH/MOXD1	4.15806	3.2096e-05	0.000231656	0.733661	0
LINC01935	PTHLH/MOXD1	4.15759	3.2162e-05	0.000232084	0.322702	0
AC108051.1	PTHLH/MOXD1	4.15717	3.22211e-05	0.000232462	0.567782	0
AC073987.1	PTHLH/MOXD1	4.15438	3.26173e-05	0.000235271	0.266112	0.00205761
AC011593.1	PTHLH/MOXD1	4.15375	3.27072e-05	0.000235825	0.213713	0.00411523
AC013727.2	PTHLH/MOXD1	4.15374	3.27078e-05	0.000235825	0.38503	0
LINC01965	PTHLH/MOXD1	4.15362	3.27255e-05	0.000235903	0.258024	0.00823045
AC096554.1	PTHLH/MOXD1	4.15321	3.2785e-05	0.000236283	0.32484	0
AC068535.1	PTHLH/MOXD1	4.15286	3.28339e-05	0.000236587	0.318691	0
LINC01831	PTHLH/MOXD1	4.15091	3.31156e-05	0.000238566	0.323886	0
AC068535.2	PTHLH/MOXD1	4.14985	3.3269e-05	0.000239621	0.400868	0
LINC01102	PTHLH/MOXD1	4.14953	3.33156e-05	0.000239907	0.514968	0.3107
LINC01103	PTHLH/MOXD1	4.14924	3.33588e-05	0.000240168	0.456261	0.0102881
AC013402.2	PTHLH/MOXD1	4.14769	3.35849e-05	0.000241645	0.702308	0
AC013402.3	PTHLH/MOXD1	4.14701	3.3684e-05	0.000242308	0.640176	0.00205761
PANTR1	PTHLH/MOXD1	4.14582	3.386e-05	0.000243522	0.370703	0.703704
AC013402.1	PTHLH/MOXD1	4.14514	3.39604e-05	0.000244194	0.276042	0.00617284
AC068057.1	PTHLH/MOXD1	4.14148	3.45079e-05	0.000248079	0.611583	0
LINC01114	PTHLH/MOXD1	4.14056	3.46463e-05	0.000249022	0.334072	0.0493827
AC018730.1	PTHLH/MOXD1	4.13953	3.4802e-05	0.000250089	0.697282	0.403292
POU3F3	PTHLH/MOXD1	4.13859	3.49445e-05	0.000251061	0.351099	0.294239
LINC01159	PTHLH/MOXD1	4.13774	3.50745e-05	0.00025189	0.210346	0.00823045
AC010884.2	PTHLH/MOXD1	4.13724	3.51513e-05	0.000252389	0.722354	0.0411523
AC010884.1	PTHLH/MOXD1	4.13638	3.52826e-05	0.000253279	0.536646	0.279835
MRPS9	PTHLH/MOXD1	4.13586	3.53623e-05	0.000253799	0.421359	0.781893
AC104655.1	PTHLH/MOXD1	4.13552	3.54156e-05	0.000254116	0.546909	0.0123457
LINC01918	PTHLH/MOXD1	4.13548	3.54213e-05	0.000254116	0.721678	0.0596708
GPR45	PTHLH/MOXD1	4.13471	3.55402e-05	0.000254916	0.325707	0.0123457
AC012360.2	PTHLH/MOXD1	4.13379	3.56831e-05	0.000255888	0.303678	0
TGFBRAP1	PTHLH/MOXD1	4.13338	3.57471e-05	0.000256294	0.450593	0.547325
AC012360.1	PTHLH/MOXD1	4.13267	3.58567e-05	0.000256978	0.350012	0.026749
AC012360.3	PTHLH/MOXD1	4.13267	3.58573e-05	0.000256978	0.551858	0.0802469
C2orf49	PTHLH/MOXD1	4.13117	3.60924e-05	0.000258555	0.31336	0.384774
FHL2	PTHLH/MOXD1	4.13053	3.61921e-05	0.000259215	0.844535	0.257202
AC108058.1	PTHLH/MOXD1	4.13043	3.62083e-05	0.000259277	0.467441	0.0329218
AC018802.1	PTHLH/MOXD1	4.13028	3.62316e-05	0.000259391	0.313486	0
AC018802.2	PTHLH/MOXD1	4.12999	3.62783e-05	0.000259671	0.595884	0.00411523
NCK2	PTHLH/MOXD1	4.12825	3.65527e-05	0.000261526	0.559633	0.707819
AC010978.1	PTHLH/MOXD1	4.12806	3.65834e-05	0.000261692	0.298011	0.0102881
AC009505.1	PTHLH/MOXD1	4.12725	3.67132e-05	0.000262566	0.318461	0.0617284
ECRG4	PTHLH/MOXD1	4.127	3.67526e-05	0.000262794	0.340914	0.0617284
UXS1	PTHLH/MOXD1	4.12584	3.69384e-05	0.000264068	0.462225	0.73251
AC018878.1	PTHLH/MOXD1	4.12395	3.72434e-05	0.000266193	0.546986	0.026749
RGPD3	PTHLH/MOXD1	4.1213	3.76738e-05	0.000269206	0.224264	0.0349794
CD8B2	PTHLH/MOXD1	4.12126	3.76805e-05	0.000269206	0.447833	0.00205761
AC108868.1	PTHLH/MOXD1	4.12075	3.77641e-05	0.000269747	0.321684	0.00205761
ST6GAL2	PTHLH/MOXD1	4.11856	3.81245e-05	0.000272265	0.447802	0.851852
ST6GAL2-IT1	PTHLH/MOXD1	4.11787	3.82397e-05	0.000273031	0.293366	0.0123457
AC016994.1	PTHLH/MOXD1	4.11631	3.84986e-05	0.000274823	0.340175	0.0205761
AC005040.2	PTHLH/MOXD1	4.11326	3.90115e-05	0.000278369	0.300014	0.220165
LINC01789	PTHLH/MOXD1	4.11232	3.91697e-05	0.000279382	0.303354	0.0740741
AC096669.1	PTHLH/MOXD1	4.11213	3.92032e-05	0.000279564	0.22185	0.0411523
LINC01885	PTHLH/MOXD1	4.11192	3.92389e-05	0.00027976	0.391899	0.41358
LINC01886	PTHLH/MOXD1	4.11185	3.92501e-05	0.000279782	0.31571	0.0164609
AC064869.1	PTHLH/MOXD1	4.11175	3.92669e-05	0.000279844	0.36062	0
GACAT1	PTHLH/MOXD1	4.1111	3.93783e-05	0.000280523	0.260438	0.00205761
RGPD4-AS1	PTHLH/MOXD1	4.11103	3.93902e-05	0.00028055	0.439448	0.00411523
RGPD4	PTHLH/MOXD1	4.10948	3.96551e-05	0.000282378	0.548396	0.037037
SLC5A7	PTHLH/MOXD1	4.10783	3.994e-05	0.000284348	3.43158	0.00411523
LINC01593	PTHLH/MOXD1	4.10739	4.00155e-05	0.000284827	0.478727	0
LINC01594	PTHLH/MOXD1	4.10712	4.00618e-05	0.000285098	0.379555	0.0123457
SULT1C3	PTHLH/MOXD1	4.10667	4.01404e-05	0.000285595	0.400795	0.00205761
SULT1C2	PTHLH/MOXD1	4.10662	4.01483e-05	0.000285595	0.819547	0.00411523
SULT1C4	PTHLH/MOXD1	4.10636	4.01947e-05	0.000285867	0.296303	0.00823045
GCC2	PTHLH/MOXD1	4.10567	4.03144e-05	0.000286659	0.331916	0.866255
GCC2-AS1	PTHLH/MOXD1	4.1054	4.03611e-05	0.000286932	0.431449	0.170782
LIMS1	PTHLH/MOXD1	4.10381	4.06408e-05	0.000288801	0.304526	0.864198
LIMS1-AS1	PTHLH/MOXD1	4.10316	4.07552e-05	0.000289555	0.315316	0
RANBP2	PTHLH/MOXD1	4.10244	4.08808e-05	0.000290387	0.370242	0.923868
CCDC138	PTHLH/MOXD1	4.10118	4.11054e-05	0.000291923	0.386497	0.808642
EDAR	PTHLH/MOXD1	4.09951	4.14024e-05	0.000293972	0.477696	0.0205761
SH3RF3-AS1	PTHLH/MOXD1	4.09911	4.14739e-05	0.000294419	0.234323	0.0432099
SH3RF3	PTHLH/MOXD1	4.09796	4.16816e-05	0.000295726	0.511595	0.993827
SEPTIN10	PTHLH/MOXD1	4.09794	4.16838e-05	0.000295726	0.455519	0.244856
AC011753.2	PTHLH/MOXD1	4.09784	4.1703e-05	0.000295802	0.642535	0
SOWAHC	PTHLH/MOXD1	4.09473	4.22654e-05	0.000299668	0.749664	0.037037
AC074387.1	PTHLH/MOXD1	4.09429	4.23458e-05	0.000300176	0.426463	0.0205761
RGPD5	PTHLH/MOXD1	4.09233	4.27059e-05	0.000302667	0.260639	0.32716
LIMS3	PTHLH/MOXD1	4.09216	4.27377e-05	0.00030283	0.285781	0.00411523
LINC01123	PTHLH/MOXD1	4.09052	4.30406e-05	0.000304873	0.547598	0.0432099
MALL	PTHLH/MOXD1	4.0905	4.30437e-05	0.000304873	0.361511	0
NPHP1	PTHLH/MOXD1	4.09012	4.31155e-05	0.000305319	0.458331	0.444444
MTLN	PTHLH/MOXD1	4.08968	4.31974e-05	0.000305727	0.353393	0.26749
LINC01106	PTHLH/MOXD1	4.08967	4.3199e-05	0.000305727	0.314884	0.176955
LIMS4	PTHLH/MOXD1	4.08966	4.31997e-05	0.000305727	0.252783	0.00205761
AC112229.2	PTHLH/MOXD1	4.0883	4.34549e-05	0.000307407	0.423188	0
RGPD6	PTHLH/MOXD1	4.08769	4.35691e-05	0.000308152	0.319882	0.00411523
AC226101.1	PTHLH/MOXD1	4.08601	4.38846e-05	0.000310319	0.687215	0.00617284
BUB1	PTHLH/MOXD1	4.08525	4.40287e-05	0.000311275	0.347638	0.0102881
AC114776.1	PTHLH/MOXD1	4.0834	4.43811e-05	0.000313702	0.589992	0
ACOXL	PTHLH/MOXD1	4.08294	4.44692e-05	0.000314261	0.346908	0.0576132
MIR4435-2HG	PTHLH/MOXD1	4.08154	4.47378e-05	0.000316094	0.5026	0.506173
ACOXL-AS1	PTHLH/MOXD1	4.0813	4.47838e-05	0.000316354	0.484933	0.0329218
BCL2L11	PTHLH/MOXD1	4.08121	4.48012e-05	0.000316413	0.450361	0.450617
AC108463.2	PTHLH/MOXD1	4.07886	4.52571e-05	0.000319502	0.30782	0
AC108463.3	PTHLH/MOXD1	4.07875	4.5278e-05	0.000319584	0.243399	0.037037
AC068491.2	PTHLH/MOXD1	4.07867	4.52932e-05	0.000319626	0.340781	0
AC068491.3	PTHLH/MOXD1	4.07838	4.53501e-05	0.000319962	0.546489	0.0576132
AC017002.6	PTHLH/MOXD1	4.07824	4.53782e-05	0.000320095	0.377699	0.0185185
AC017002.5	PTHLH/MOXD1	4.07719	4.55842e-05	0.000321482	0.34286	0.026749
AC017002.3	PTHLH/MOXD1	4.07701	4.56189e-05	0.000321661	0.530347	0
AC017002.1	PTHLH/MOXD1	4.07631	4.57555e-05	0.00032251	0.278917	0
ANAPC1	PTHLH/MOXD1	4.0763	4.57579e-05	0.00032251	0.549053	0.761317
MERTK	PTHLH/MOXD1	4.07494	4.60265e-05	0.00032427	0.49839	0.479424
AC093675.1	PTHLH/MOXD1	4.07192	4.66267e-05	0.000328432	0.269814	0.0781893
TMEM87B	PTHLH/MOXD1	4.07139	4.67339e-05	0.00032912	0.296317	0.59465
AC093675.2	PTHLH/MOXD1	4.06982	4.70503e-05	0.000331281	0.30284	0.00205761
FBLN7	PTHLH/MOXD1	4.06748	4.75245e-05	0.000334415	0.574633	0.666667
ZC3H8	PTHLH/MOXD1	4.06703	4.76169e-05	0.000334997	0.508769	0.841564
AC092645.2	PTHLH/MOXD1	4.06574	4.78798e-05	0.000336778	0.637599	0.0329218
ZC3H6	PTHLH/MOXD1	4.06562	4.79043e-05	0.000336881	0.45876	0.858025
RGPD8	PTHLH/MOXD1	4.06519	4.7994e-05	0.000337443	0.360428	0.300412
TTL	PTHLH/MOXD1	4.06391	4.8258e-05	0.000339209	0.218796	0.627572
POLR1B	PTHLH/MOXD1	4.06387	4.82648e-05	0.000339209	0.652984	0.323045
CHCHD5	PTHLH/MOXD1	4.06047	4.89745e-05	0.000344127	0.354197	0.0925926
AC012442.2	PTHLH/MOXD1	4.05983	4.91094e-05	0.000345004	0.771266	0.218107
AC012442.1	PTHLH/MOXD1	4.05971	4.91327e-05	0.000345098	0.417562	0.0123457
AC079922.2	PTHLH/MOXD1	4.05954	4.91691e-05	0.000345284	0.95285	0.0349794
SLC20A1	PTHLH/MOXD1	4.05768	4.95631e-05	0.000347979	0.33014	0.460905
NT5DC4	PTHLH/MOXD1	4.05761	4.9577e-05	0.000348007	0.313823	0
CKAP2L	PTHLH/MOXD1	4.05727	4.96504e-05	0.000348451	0.293909	0.0102881
IL1A	PTHLH/MOXD1	4.05648	4.98168e-05	0.000349477	0.320131	0
AC079753.2	PTHLH/MOXD1	4.05517	5.00983e-05	0.00035138	0.184733	0
IL1B	PTHLH/MOXD1	4.05491	5.01539e-05	0.000351698	0.302573	0.00205761
IL37	PTHLH/MOXD1	4.0545	5.02413e-05	0.00035224	0.492173	0
IL36G	PTHLH/MOXD1	4.05411	5.03254e-05	0.000352758	0.398006	0
IL36B	PTHLH/MOXD1	4.05272	5.06247e-05	0.00035464	0.30452	0
IL1RN	PTHLH/MOXD1	4.05192	5.07996e-05	0.000355793	0.332411	0
PSD4	PTHLH/MOXD1	4.05186	5.08121e-05	0.000355808	0.658059	0.0864198
AC016683.1	PTHLH/MOXD1	4.05108	5.09822e-05	0.000356927	1.93393	0
PAX8-AS1	PTHLH/MOXD1	4.05078	5.10477e-05	0.000357313	0.318741	0.133745
PAX8	PTHLH/MOXD1	4.04879	5.14821e-05	0.000360208	1.01182	0.026749
AC016745.1	PTHLH/MOXD1	4.04728	5.18152e-05	0.000362465	0.546764	0.0987654
IGKV1OR2-108	PTHLH/MOXD1	4.04623	5.20488e-05	0.000363952	0.368607	0
AC016745.2	PTHLH/MOXD1	4.0453	5.22559e-05	0.000365326	0.296867	0.479424
CBWD2	PTHLH/MOXD1	4.04452	5.24296e-05	0.000366466	0.292296	0.537037
FOXD4L1	PTHLH/MOXD1	4.04405	5.25365e-05	0.000367139	0.540967	0.00617284
LINC01961	PTHLH/MOXD1	4.0434	5.26806e-05	0.000368071	0.355053	0
PGM5P4-AS1	PTHLH/MOXD1	4.04295	5.27834e-05	0.000368715	0.343246	0
FAM138B	PTHLH/MOXD1	4.04263	5.28538e-05	0.000369132	1.64402	0.00617284
AL078621.4	PTHLH/MOXD1	4.04203	5.29895e-05	0.000370005	0.977275	0.00411523
RABL2A	PTHLH/MOXD1	4.04147	5.31161e-05	0.000370814	1.23717	0.526749
AC017074.2	PTHLH/MOXD1	4.04129	5.3159e-05	0.000371038	3.80229	0
AC017074.1	PTHLH/MOXD1	4.04108	5.32057e-05	0.000371289	0.348298	0.0555556
SLC35F5	PTHLH/MOXD1	4.04087	5.32542e-05	0.000371553	0.721883	0.893004
AC104653.2	PTHLH/MOXD1	4.04027	5.33908e-05	0.000372431	0.216924	0.00617284
AC104653.1	PTHLH/MOXD1	4.03924	5.36255e-05	0.000373992	0.463676	0.0390947
AC110769.2	PTHLH/MOXD1	4.03902	5.36754e-05	0.000374264	1.24561	0.0246914
ACTR3	PTHLH/MOXD1	4.03533	5.45262e-05	0.000380103	0.335916	0.639918
LINC01191	PTHLH/MOXD1	4.03529	5.45348e-05	0.000380103	0.443071	0.0493827
AC110769.1	PTHLH/MOXD1	4.03445	5.4731e-05	0.000381394	0.389948	0
AC010982.2	PTHLH/MOXD1	4.03432	5.47617e-05	0.000381531	0.876083	0.00411523
AC010982.1	PTHLH/MOXD1	4.03426	5.47742e-05	0.000381541	0.416307	0.00411523
DPP10	PTHLH/MOXD1	4.03389	5.48616e-05	0.000382073	0.721267	0.997942
DPP10-AS3	PTHLH/MOXD1	4.03333	5.49925e-05	0.000382907	0.552305	0.339506
DPP10-AS2	PTHLH/MOXD1	4.03241	5.52086e-05	0.000384334	0.579177	0.0226337
AC093610.1	PTHLH/MOXD1	4.03235	5.52222e-05	0.000384351	0.485481	0.271605
DPP10-AS1	PTHLH/MOXD1	4.03193	5.53199e-05	0.000384954	0.457138	0.411523
AC016721.1	PTHLH/MOXD1	4.03082	5.55831e-05	0.000386707	0.513178	0.0432099
AC064856.1	PTHLH/MOXD1	4.03008	5.57585e-05	0.000387849	0.576148	0
AC009312.1	PTHLH/MOXD1	4.02999	5.5778e-05	0.000387907	0.274255	0.0493827
DDX18	PTHLH/MOXD1	4.02965	5.58601e-05	0.0003884	0.307308	0.644033
AC009404.1	PTHLH/MOXD1	4.02753	5.63667e-05	0.000391844	0.486418	0.109053
CCDC93	PTHLH/MOXD1	4.02708	5.64743e-05	0.000392512	0.328548	0.87037
AC009303.2	PTHLH/MOXD1	4.02639	5.66395e-05	0.000393581	0.255569	0.0802469
AC009303.3	PTHLH/MOXD1	4.02564	5.68211e-05	0.000394764	0.175641	0.00205761
INSIG2	PTHLH/MOXD1	4.02505	5.69624e-05	0.000395665	0.32643	0.514403
THORLNC	PTHLH/MOXD1	4.02245	5.75961e-05	0.000399987	0.162952	0.0144033
LINC01956	PTHLH/MOXD1	4.02017	5.81573e-05	0.000403803	0.216147	0.00205761
EN1	PTHLH/MOXD1	4.02007	5.81807e-05	0.000403884	0.386481	0
MARCO	PTHLH/MOXD1	4.01916	5.84056e-05	0.000405364	0.661733	0
AC013457.1	PTHLH/MOXD1	4.0183	5.86202e-05	0.000406772	0.254927	0
C1QL2	PTHLH/MOXD1	4.01802	5.86888e-05	0.000407166	0.333231	0.00411523
STEAP3	PTHLH/MOXD1	4.01742	5.88396e-05	0.00040813	0.344376	0
STEAP3-AS1	PTHLH/MOXD1	4.01669	5.90216e-05	0.000409311	0.293161	0.0596708
C2orf76	PTHLH/MOXD1	4.01551	5.93169e-05	0.000411276	1.30382	0.27572
DBI	PTHLH/MOXD1	4.01496	5.94568e-05	0.000412163	0.303794	0.0699588
TMEM37	PTHLH/MOXD1	4.01331	5.9872e-05	0.000414958	0.318018	0.00205761
SCTR	PTHLH/MOXD1	4.0121	6.01797e-05	0.000417007	0.261046	0.00411523
AC013275.1	PTHLH/MOXD1	4.01198	6.02112e-05	0.000417141	0.400709	0
CFAP221	PTHLH/MOXD1	4.01074	6.0529e-05	0.000419259	0.249692	0.765432
TMEM177	PTHLH/MOXD1	4.00938	6.08781e-05	0.000421592	0.397236	0.176955
PTPN4	PTHLH/MOXD1	4.00922	6.09184e-05	0.000421787	0.562081	0.975309
EPB41L5	PTHLH/MOXD1	4.00748	6.13689e-05	0.000424821	0.305869	0.940329
AC012363.1	PTHLH/MOXD1	4.00522	6.19605e-05	0.00042883	0.305649	0.0823045
TMEM185B	PTHLH/MOXD1	4.00495	6.20296e-05	0.000429215	0.342741	0.0493827
RALB	PTHLH/MOXD1	4.00487	6.20512e-05	0.000429215	0.223605	0.304527
AC012363.2	PTHLH/MOXD1	4.00486	6.20533e-05	0.000429215	0.574219	0.00205761
INHBB	PTHLH/MOXD1	4.00479	6.20739e-05	0.000429271	0.301896	0.00411523
AC073257.2	PTHLH/MOXD1	4.00449	6.21506e-05	0.000429715	0.330471	0
AC073257.1	PTHLH/MOXD1	4.00431	6.21982e-05	0.000429958	0.480144	0
AC018866.1	PTHLH/MOXD1	4.00249	6.26784e-05	0.000433191	0.752394	0
GLI2	PTHLH/MOXD1	4.00153	6.2933e-05	0.000434863	0.428189	0.146091
AC017033.1	PTHLH/MOXD1	4.00128	6.3002e-05	0.000435253	0.335274	0
AC067960.1	PTHLH/MOXD1	4.00043	6.32281e-05	0.000436728	0.331224	0
AC079988.1	PTHLH/MOXD1	3.99971	6.34207e-05	0.000437971	0.268499	0
TFCP2L1	PTHLH/MOXD1	3.99805	6.38654e-05	0.000440866	0.442194	0.00823045
CLASP1	PTHLH/MOXD1	3.99754	6.40043e-05	0.000441736	0.665009	0.975309
AC012447.1	PTHLH/MOXD1	3.99706	6.41335e-05	0.000442539	0.411352	0.0246914
NIFK-AS1	PTHLH/MOXD1	3.99509	6.46693e-05	0.000446147	0.265507	0.584362
NIFK	PTHLH/MOXD1	3.99344	6.51212e-05	0.000449175	0.248474	0.211934
TSN	PTHLH/MOXD1	3.99339	6.51348e-05	0.000449179	0.296422	0.450617
LINC01823	PTHLH/MOXD1	3.99324	6.51778e-05	0.000449385	0.448046	0.0185185
AC011246.1	PTHLH/MOXD1	3.99238	6.54124e-05	0.000450913	0.42963	0.117284
AC073632.1	PTHLH/MOXD1	3.99216	6.54748e-05	0.000451254	0.387465	0
LINC01826	PTHLH/MOXD1	3.99184	6.55624e-05	0.000451767	0.963534	0
AC073409.2	PTHLH/MOXD1	3.99124	6.57276e-05	0.000452815	0.343635	0.00205761
AC079154.1	PTHLH/MOXD1	3.98994	6.60912e-05	0.000455229	0.480909	0.197531
CNTNAP5	PTHLH/MOXD1	3.98964	6.61738e-05	0.000455707	0.564448	0.99177
AC019159.2	PTHLH/MOXD1	3.98937	6.62496e-05	0.000456047	0.423567	0.00205761
AC097499.2	PTHLH/MOXD1	3.98906	6.63347e-05	0.000456542	0.598943	0.0123457
LINC01889	PTHLH/MOXD1	3.98852	6.64856e-05	0.000457489	0.733079	0.00823045
LINC01941	PTHLH/MOXD1	3.98837	6.65294e-05	0.000457699	0.471232	0
AC142116.2	PTHLH/MOXD1	3.9875	6.67732e-05	0.000459285	0.65781	0
AC023347.1	PTHLH/MOXD1	3.98682	6.69657e-05	0.000460517	0.812878	0.00205761
GYPC	PTHLH/MOXD1	3.98533	6.7386e-05	0.000463247	0.800834	0.0144033
TEX51	PTHLH/MOXD1	3.98532	6.73895e-05	0.000463247	0.345841	0
AC012508.2	PTHLH/MOXD1	3.98513	6.74444e-05	0.000463533	0.3493	0.0246914
AC012508.3	PTHLH/MOXD1	3.98402	6.77595e-05	0.000465605	1.31591	0.037037
AC012508.1	PTHLH/MOXD1	3.98293	6.807e-05	0.000467646	0.591346	0.0720165
BIN1	PTHLH/MOXD1	3.98288	6.80854e-05	0.000467659	0.453425	0.777778
AC110926.2	PTHLH/MOXD1	3.98152	6.84755e-05	0.000470245	0.301137	0
CYP27C1	PTHLH/MOXD1	3.98135	6.85242e-05	0.000470485	0.318068	0.00411523
ERCC3	PTHLH/MOXD1	3.9808	6.86845e-05	0.000471489	0.395173	0.600823
AC068282.1	PTHLH/MOXD1	3.98075	6.86976e-05	0.000471489	0.409567	0.298354
MAP3K2	PTHLH/MOXD1	3.97991	6.89406e-05	0.000473062	0.399846	0.901235
MAP3K2-DT	PTHLH/MOXD1	3.97961	6.9029e-05	0.000473575	0.300289	0.106996
AC068282.2	PTHLH/MOXD1	3.97918	6.91533e-05	0.000474333	0.306774	0.00823045
PROC	PTHLH/MOXD1	3.97894	6.92227e-05	0.000474715	0.776397	0.0185185
IWS1	PTHLH/MOXD1	3.9786	6.93234e-05	0.000475217	0.426679	0.804527
AC010976.1	PTHLH/MOXD1	3.97705	6.97746e-05	0.000478215	0.807563	0.123457
MYO7B	PTHLH/MOXD1	3.97695	6.98048e-05	0.000478327	0.304813	0.00823045
AC010976.2	PTHLH/MOXD1	3.97652	6.99305e-05	0.000479093	0.399946	0
LIMS2	PTHLH/MOXD1	3.97625	7.00115e-05	0.000479553	0.409171	0.0329218
GPR17	PTHLH/MOXD1	3.97602	7.00782e-05	0.000479914	0.668389	0.0123457
WDR33	PTHLH/MOXD1	3.97595	7.00976e-05	0.000479952	0.319925	0.90535
SFT2D3	PTHLH/MOXD1	3.97506	7.03623e-05	0.000481669	0.356466	0.0720165
POLR2D	PTHLH/MOXD1	3.97387	7.07134e-05	0.000483977	0.294903	0.304527
AMMECR1L	PTHLH/MOXD1	3.97291	7.09988e-05	0.000485834	0.340292	0.283951
AC012306.2	PTHLH/MOXD1	3.97036	7.17645e-05	0.000490976	0.391147	0.0246914
AC012306.3	PTHLH/MOXD1	3.96955	7.20091e-05	0.000492454	0.203371	0.0617284
SAP130	PTHLH/MOXD1	3.96898	7.21809e-05	0.000493531	0.248069	0.656379
UGGT1	PTHLH/MOXD1	3.96666	7.28882e-05	0.000498269	0.697532	0.709877
HS6ST1	PTHLH/MOXD1	3.96649	7.29386e-05	0.000498515	0.297125	0.368313
AC012451.1	PTHLH/MOXD1	3.96558	7.32172e-05	0.00050032	0.63484	0
AC068483.1	PTHLH/MOXD1	3.96453	7.35412e-05	0.000502435	0.465357	0
LINC01854	PTHLH/MOXD1	3.96363	7.38195e-05	0.000504136	0.409633	0.00205761
LINC02572	PTHLH/MOXD1	3.96292	7.40388e-05	0.000505534	0.261278	0.0164609
AC079776.5	PTHLH/MOXD1	3.95968	7.50511e-05	0.000512244	0.302864	0.0123457
LINC01856	PTHLH/MOXD1	3.95892	7.52907e-05	0.000513777	0.32746	0.00205761
RAB6C	PTHLH/MOXD1	3.95789	7.56156e-05	0.000515892	0.786175	0.0205761
POTEF	PTHLH/MOXD1	3.95747	7.57472e-05	0.000516688	0.289437	0.00411523
CCDC74B	PTHLH/MOXD1	3.95649	7.60583e-05	0.000518707	2.03007	0.0288066
SMPD4	PTHLH/MOXD1	3.95635	7.61028e-05	0.000518909	0.398354	0.644033
MZT2B	PTHLH/MOXD1	3.95433	7.675e-05	0.000523115	0.367865	0.403292
TUBA3E	PTHLH/MOXD1	3.95338	7.70543e-05	0.000525085	0.32165	0.00205761
CCDC115	PTHLH/MOXD1	3.95222	7.7429e-05	0.000527535	1.15033	0.154321
IMP4	PTHLH/MOXD1	3.95136	7.77091e-05	0.000529339	0.300343	0.127572
PTPN18	PTHLH/MOXD1	3.95108	7.77987e-05	0.000529844	0.31426	0.602881
POTEI	PTHLH/MOXD1	3.9501	7.8119e-05	0.000531921	0.398315	0.00823045
AC013269.2	PTHLH/MOXD1	3.9475	7.89722e-05	0.000537624	0.309114	0
CFC1B	PTHLH/MOXD1	3.94735	7.90197e-05	0.000537841	0.346616	0
AC013269.1	PTHLH/MOXD1	3.94606	7.94484e-05	0.000540653	2.29186	0
AC140481.2	PTHLH/MOXD1	3.94491	7.98313e-05	0.000543063	0.390219	0.00411523
CFC1	PTHLH/MOXD1	3.9449	7.98341e-05	0.000543063	0.587497	0.00823045
POTEJ	PTHLH/MOXD1	3.94454	7.9952e-05	0.000543759	0.391744	0
GPR148	PTHLH/MOXD1	3.94369	8.02367e-05	0.000545587	0.878425	0
AC140481.1	PTHLH/MOXD1	3.94362	8.02601e-05	0.000545639	0.369441	0.23251
AMER3	PTHLH/MOXD1	3.94309	8.04394e-05	0.000546643	0.964049	0.265432
AC133785.1	PTHLH/MOXD1	3.94105	8.11269e-05	0.000551206	0.648258	0
ARHGEF4	PTHLH/MOXD1	3.94093	8.11659e-05	0.000551363	0.316938	0.897119
FAM168B	PTHLH/MOXD1	3.94057	8.12885e-05	0.000552087	0.338984	0.837449
PLEKHB2	PTHLH/MOXD1	3.93863	8.19492e-05	0.000556465	0.316489	0.658436
POTEE	PTHLH/MOXD1	3.93858	8.19661e-05	0.00055647	0.918529	0
RAB6D	PTHLH/MOXD1	3.93851	8.19885e-05	0.000556513	0.0913544	0.0102881
AC073869.5	PTHLH/MOXD1	3.93794	8.21856e-05	0.000557741	0.486804	0.00205761
LINC01120	PTHLH/MOXD1	3.93491	8.32287e-05	0.000564709	0.406695	0
AC073869.3	PTHLH/MOXD1	3.93485	8.32501e-05	0.000564743	0.380015	0.0144033
MZT2A	PTHLH/MOXD1	3.93247	8.40769e-05	0.000570147	0.353631	0.473251
TUBA3D	PTHLH/MOXD1	3.93246	8.40798e-05	0.000570147	0.512562	0.0123457
CCDC74A	PTHLH/MOXD1	3.9311	8.45575e-05	0.000573275	0.3074	0.0823045
AC093838.1	PTHLH/MOXD1	3.93025	8.48591e-05	0.000575206	0.76573	0
LINC01087	PTHLH/MOXD1	3.92957	8.5099e-05	0.000576719	0.944598	0.00411523
C2orf27A	PTHLH/MOXD1	3.92943	8.51471e-05	0.000576932	0.362107	0.812757
AC103564.1	PTHLH/MOXD1	3.92786	8.57039e-05	0.00058059	0.650041	0
AJ239322.2	PTHLH/MOXD1	3.92739	8.58726e-05	0.000581619	0.811052	0.00205761
AJ239322.1	PTHLH/MOXD1	3.9272	8.59417e-05	0.000581973	0.142602	0.106996
LINC01945	PTHLH/MOXD1	3.92521	8.66528e-05	0.000586674	0.297751	0.226337
AC093787.2	PTHLH/MOXD1	3.92408	8.70625e-05	0.000589332	0.332389	0.0617284
ANKRD30BL	PTHLH/MOXD1	3.92335	8.73277e-05	0.000591011	0.551775	0.952675
AC097532.1	PTHLH/MOXD1	3.92303	8.74412e-05	0.000591663	0.289171	0
AC097532.2	PTHLH/MOXD1	3.92268	8.75698e-05	0.000592417	0.277396	0.0617284
AC097532.3	PTHLH/MOXD1	3.92241	8.76686e-05	0.000592969	0.226678	0.150206
GPR39	PTHLH/MOXD1	3.91961	8.86925e-05	0.00059966	0.505076	0.17284
LYPD1	PTHLH/MOXD1	3.91933	8.87956e-05	0.000600239	0.487399	0.0164609
AC010974.1	PTHLH/MOXD1	3.91892	8.89473e-05	0.000601147	0.461697	0
NCKAP5	PTHLH/MOXD1	3.9183	8.91753e-05	0.00060257	0.356944	0.123457
AC010974.2	PTHLH/MOXD1	3.91791	8.93215e-05	0.00060344	0.269277	0.0123457
NCKAP5-AS1	PTHLH/MOXD1	3.91731	8.95412e-05	0.000604806	0.684063	0
NCKAP5-AS2	PTHLH/MOXD1	3.91618	8.99638e-05	0.000607542	0.391413	0.00411523
NCKAP5-IT1	PTHLH/MOXD1	3.91569	9.01451e-05	0.000608647	0.669864	0
AC011243.1	PTHLH/MOXD1	3.91504	9.03883e-05	0.00061017	0.382107	0.00205761
AC092623.1	PTHLH/MOXD1	3.91445	9.06106e-05	0.00061155	0.301343	0
MGAT5	PTHLH/MOXD1	3.91251	9.13426e-05	0.000616371	1.41487	0.983539
TMEM163	PTHLH/MOXD1	3.91182	9.16014e-05	0.000617996	0.573752	0.257202
AC110620.2	PTHLH/MOXD1	3.91169	9.16529e-05	0.000618144	0.231247	0.00205761
CCNT2-AS1	PTHLH/MOXD1	3.91167	9.16591e-05	0.000618144	2.08373	0.411523
ACMSD	PTHLH/MOXD1	3.91161	9.1681e-05	0.000618171	0.150199	0.0617284
CCNT2	PTHLH/MOXD1	3.90929	9.25693e-05	0.000623917	0.275848	0.829218
MAP3K19	PTHLH/MOXD1	3.90894	9.27018e-05	0.000624688	0.302806	0.0308642
RAB3GAP1	PTHLH/MOXD1	3.90763	9.32067e-05	0.000627723	0.37625	0.944444
ZRANB3	PTHLH/MOXD1	3.90725	9.33528e-05	0.000628584	0.40945	0.816872
R3HDM1	PTHLH/MOXD1	3.90666	9.35819e-05	0.000630004	0.539531	0.993827
UBXN4	PTHLH/MOXD1	3.90574	9.39393e-05	0.000632287	1.19034	0.911523
LCT	PTHLH/MOXD1	3.90489	9.42676e-05	0.000634372	0.350199	0.0123457
AC011893.1	PTHLH/MOXD1	3.90463	9.43687e-05	0.000634929	0.346574	0
MCM6	PTHLH/MOXD1	3.9043	9.44972e-05	0.00063567	0.770333	0.0967078
DARS	PTHLH/MOXD1	3.90394	9.46387e-05	0.000636498	0.4776	0.763374
DARS-AS1	PTHLH/MOXD1	3.90344	9.48353e-05	0.000637696	0.321797	0.0884774
AC068492.1	PTHLH/MOXD1	3.90283	9.5076e-05	0.000639076	0.338349	0.00205761
CXCR4	PTHLH/MOXD1	3.90282	9.50776e-05	0.000639076	0.285774	0.00411523
THSD7B	PTHLH/MOXD1	3.90174	9.55021e-05	0.000641805	0.396546	0.485597
HNMT	PTHLH/MOXD1	3.90148	9.56061e-05	0.000642378	1.03266	0.339506
LINC01832	PTHLH/MOXD1	3.89981	9.62681e-05	0.000646701	0.41538	0
AC114763.1	PTHLH/MOXD1	3.89785	9.70498e-05	0.000651698	0.301145	0.121399
AC114763.2	PTHLH/MOXD1	3.89694	9.74148e-05	0.000654022	0.304133	0.00411523
SPOPL	PTHLH/MOXD1	3.89666	9.7529e-05	0.000654661	0.597097	0.707819
AC092620.1	PTHLH/MOXD1	3.8964	9.7635e-05	0.000655246	0.561159	0.0452675
AC092620.2	PTHLH/MOXD1	3.89612	9.77478e-05	0.000655875	0.359116	0.00823045
LINC02631	PTHLH/MOXD1	3.89549	9.80004e-05	0.000657442	0.258382	0.0473251
NXPH2	PTHLH/MOXD1	3.89529	9.80803e-05	0.000657851	0.471364	0.148148
AC023468.1	PTHLH/MOXD1	3.89509	9.81636e-05	0.000658281	0.817002	0.00205761
AC013265.1	PTHLH/MOXD1	3.89463	9.83504e-05	0.000659406	0.645541	0.00617284
AC062021.1	PTHLH/MOXD1	3.89448	9.84088e-05	0.00065967	3.2041	0
AC016710.1	PTHLH/MOXD1	3.89341	9.8844e-05	0.000662458	0.297567	0
LINC01853	PTHLH/MOXD1	3.89217	9.93501e-05	0.000665592	0.328181	0.0185185
LRP1B	PTHLH/MOXD1	3.89186	9.94783e-05	0.000666321	0.33178	1
AC078882.1	PTHLH/MOXD1	3.89093	9.98603e-05	0.00066875	0.599443	0.00205761
KYNU	PTHLH/MOXD1	3.8905	0.000100037	0.000669801	0.46521	0.00823045
ARHGAP15	PTHLH/MOXD1	3.8897	0.000100366	0.00067177	0.296789	0.123457
AC013437.1	PTHLH/MOXD1	3.8897	0.00010037	0.00067177	0.239944	0
AC079793.1	PTHLH/MOXD1	3.88876	0.000100758	0.000674241	0.847225	0.0493827
AC092652.3	PTHLH/MOXD1	3.88752	0.000101272	0.000677547	0.475161	0.00205761
AC092652.1	PTHLH/MOXD1	3.88599	0.000101916	0.000681721	0.222651	0.0390947
AC092652.2	PTHLH/MOXD1	3.88573	0.000102021	0.000682294	0.454339	0.0493827
AC079584.2	PTHLH/MOXD1	3.88551	0.000102116	0.000682798	0.712592	0.0144033
AC079584.1	PTHLH/MOXD1	3.88482	0.000102405	0.000684599	0.272126	0.00411523
AC016910.1	PTHLH/MOXD1	3.88469	0.000102459	0.000684826	0.401807	0.0534979
GTDC1	PTHLH/MOXD1	3.88271	0.000103297	0.000690182	0.273083	0.975309
ZEB2	PTHLH/MOXD1	3.88271	0.0001033	0.000690182	0.517957	0.987654
AC009951.5	PTHLH/MOXD1	3.88097	0.000104039	0.000694983	0.461443	0.0432099
ZEB2-AS1	PTHLH/MOXD1	3.88029	0.000104332	0.000696802	0.584606	0.0288066
AC009951.6	PTHLH/MOXD1	3.87659	0.000105932	0.000707351	0.316812	0.0390947
LINC01412	PTHLH/MOXD1	3.87614	0.000106125	0.000708507	0.331728	0.113169
TEX41	PTHLH/MOXD1	3.87572	0.000106308	0.000709592	0.532773	0.117284
AC023128.1	PTHLH/MOXD1	3.87414	0.000107	0.000713797	0.3312	0.00205761
LINC01966	PTHLH/MOXD1	3.874	0.000107062	0.000714069	0.369964	0
AC096666.1	PTHLH/MOXD1	3.87305	0.000107482	0.000716734	1.04622	0.00205761
AC092484.1	PTHLH/MOXD1	3.87249	0.000107729	0.000718244	0.273697	0.00205761
AC079163.2	PTHLH/MOXD1	3.87217	0.000107871	0.000719052	0.380775	0.00205761
AC079248.1	PTHLH/MOXD1	3.8704	0.000108657	0.000724151	0.296088	0.00411523
LINC01911	PTHLH/MOXD1	3.86973	0.000108957	0.000726006	0.229841	0
AC062032.1	PTHLH/MOXD1	3.86939	0.000109109	0.000726883	0.726691	0
AC018678.1	PTHLH/MOXD1	3.86912	0.000109231	0.000727552	1.24529	0.00205761
ACVR2A	PTHLH/MOXD1	3.86722	0.000110082	0.000733079	0.343714	0.674897
AC009480.1	PTHLH/MOXD1	3.86581	0.00011072	0.000737189	0.336646	0.00617284
ORC4	PTHLH/MOXD1	3.86387	0.000111603	0.000742922	0.694177	0.893004
MBD5	PTHLH/MOXD1	3.86287	0.000112065	0.000745852	0.241348	1
EPC2	PTHLH/MOXD1	3.86153	0.000112678	0.00074979	0.850951	0.90535
AC105402.3	PTHLH/MOXD1	3.86111	0.000112874	0.000750947	0.346009	0.259259
KIF5C	PTHLH/MOXD1	3.86099	0.000112931	0.000751182	0.285798	0.983539
AC105402.4	PTHLH/MOXD1	3.86031	0.000113241	0.000752957	0.288466	0.0144033
LYPD6B	PTHLH/MOXD1	3.85943	0.000113654	0.000755555	0.319994	0.572016
AC009230.1	PTHLH/MOXD1	3.85876	0.000113966	0.000757485	0.390853	0.0329218
LYPD6	PTHLH/MOXD1	3.85857	0.000114054	0.000757926	1.30256	0.141975
MMADHC	PTHLH/MOXD1	3.85792	0.000114358	0.000759798	0.510803	0.40535
AC007364.1	PTHLH/MOXD1	3.8548	0.000115824	0.00076924	0.234599	0.646091
LINC01931	PTHLH/MOXD1	3.85447	0.000115982	0.000770141	0.21566	0.0761317
AC016682.1	PTHLH/MOXD1	3.85411	0.00011615	0.000771107	0.399577	0
LINC01818	PTHLH/MOXD1	3.85388	0.000116261	0.000771698	0.2722	0.026749
LINC01817	PTHLH/MOXD1	3.85348	0.000116453	0.000772822	0.237421	0.00205761
RND3	PTHLH/MOXD1	3.85275	0.000116798	0.000774963	0.272998	0.576132
LINC01920	PTHLH/MOXD1	3.85268	0.000116833	0.000775049	0.297455	0
AC104777.2	PTHLH/MOXD1	3.85175	0.000117276	0.000777686	0.753808	0
AC104777.1	PTHLH/MOXD1	3.85136	0.000117465	0.000778792	1.25826	0.00411523
LINC02612	PTHLH/MOXD1	3.85018	0.000118031	0.000782243	0.276155	0.00617284
AC023469.2	PTHLH/MOXD1	3.84998	0.000118128	0.000782737	0.264002	0.00205761
AC023469.1	PTHLH/MOXD1	3.84658	0.000119776	0.000793352	0.328478	0.0226337
AC018731.1	PTHLH/MOXD1	3.84624	0.000119945	0.000794319	0.276737	0.00617284
RBM43	PTHLH/MOXD1	3.84595	0.000120084	0.000795087	0.181082	0.106996
NMI	PTHLH/MOXD1	3.84485	0.000120627	0.000798531	0.313255	0.00205761
TNFAIP6	PTHLH/MOXD1	3.843	0.000121541	0.000804428	0.858022	0.0164609
RIF1	PTHLH/MOXD1	3.84231	0.000121884	0.000806543	0.342995	0.847737
NEB	PTHLH/MOXD1	3.84132	0.000122374	0.000809626	0.292135	0.341564
ARL5A	PTHLH/MOXD1	3.84124	0.000122417	0.000809655	0.439268	0.687243
AC097448.1	PTHLH/MOXD1	3.84122	0.000122425	0.000809655	0.527943	0.0493827
CACNB4	PTHLH/MOXD1	3.84097	0.00012255	0.000810328	0.293802	0.997942
AC079790.1	PTHLH/MOXD1	3.8404	0.000122832	0.000812036	0.44337	0.0967078
STAM2	PTHLH/MOXD1	3.8401	0.000122986	0.000812902	0.200724	0.718107
AC079790.2	PTHLH/MOXD1	3.83869	0.000123693	0.000817417	0.274584	0.00205761
FMNL2	PTHLH/MOXD1	3.83847	0.000123801	0.000817973	0.379332	0.781893
AC012066.2	PTHLH/MOXD1	3.83787	0.000124104	0.00081982	0.398903	0.00411523
AC012443.2	PTHLH/MOXD1	3.83748	0.000124302	0.000820968	0.308594	0.0102881
PRPF40A	PTHLH/MOXD1	3.8371	0.000124496	0.000822091	0.837871	0.806584
ARL6IP6	PTHLH/MOXD1	3.83681	0.000124644	0.000822911	0.349233	0.539095
AC011901.1	PTHLH/MOXD1	3.83642	0.00012484	0.00082405	0.295402	0.00205761
LINC01850	PTHLH/MOXD1	3.83604	0.000125035	0.000825177	0.370881	0
AC012501.2	PTHLH/MOXD1	3.83512	0.000125505	0.000827961	0.362289	0.0596708
GALNT13	PTHLH/MOXD1	3.83465	0.000125742	0.00082937	0.337698	0.987654
AC009227.1	PTHLH/MOXD1	3.83322	0.000126475	0.000834041	0.413723	0.0123457
AC009227.2	PTHLH/MOXD1	3.83297	0.000126608	0.000834762	0.350081	0.00205761
AC061961.1	PTHLH/MOXD1	3.83157	0.000127326	0.000839335	0.901275	0.292181
KCNJ3	PTHLH/MOXD1	3.83073	0.000127765	0.000842071	0.380603	0.936214
AC092625.1	PTHLH/MOXD1	3.83064	0.00012781	0.000842206	0.162294	0.00205761
AC073225.1	PTHLH/MOXD1	3.83059	0.000127838	0.000842228	0.720805	0.0144033
LINC01876	PTHLH/MOXD1	3.8283	0.000129032	0.000849932	0.304977	0.109053
AC074099.1	PTHLH/MOXD1	3.82816	0.000129105	0.000850091	0.259392	0
NR4A2	PTHLH/MOXD1	3.82816	0.000129105	0.000850091	0.724959	0.0329218
GPD2	PTHLH/MOXD1	3.82792	0.000129233	0.000850767	0.477726	0.792181
LINC01958	PTHLH/MOXD1	3.82769	0.000129349	0.000851373	0.98403	0.00617284
AC096589.2	PTHLH/MOXD1	3.82627	0.000130101	0.00085616	0.504462	0
AC096589.1	PTHLH/MOXD1	3.82561	0.00013045	0.000858288	0.473618	0.00617284
AC108057.1	PTHLH/MOXD1	3.82507	0.000130733	0.00085999	0.396326	0.0123457
GALNT5	PTHLH/MOXD1	3.82481	0.000130873	0.000860745	0.530535	0.00411523
ERMN	PTHLH/MOXD1	3.82341	0.000131618	0.000865481	0.273779	0.0205761
CYTIP	PTHLH/MOXD1	3.82325	0.000131704	0.00086588	0.345885	0.0123457
ACVR1C	PTHLH/MOXD1	3.8231	0.000131783	0.000866236	0.322211	0.49177
AC019186.1	PTHLH/MOXD1	3.82304	0.000131814	0.000866273	0.297007	0.090535
ACVR1	PTHLH/MOXD1	3.82256	0.000132076	0.00086783	0.302077	0.631687
UPP2	PTHLH/MOXD1	3.82229	0.000132217	0.000868558	0.285538	0.837449
AC013731.1	PTHLH/MOXD1	3.82225	0.000132237	0.000868558	0.254171	0.0534979
AC091488.1	PTHLH/MOXD1	3.82195	0.000132398	0.000869451	0.431498	0.00617284
UPP2-IT1	PTHLH/MOXD1	3.82135	0.000132721	0.000871407	0.33581	0.00205761
CCDC148-AS1	PTHLH/MOXD1	3.82077	0.000133036	0.000873308	0.545413	0.0514403
CCDC148	PTHLH/MOXD1	3.82063	0.000133109	0.000873623	0.271866	0.843621
PKP4	PTHLH/MOXD1	3.81913	0.000133922	0.000878624	0.379599	0.987654
PKP4-AS1	PTHLH/MOXD1	3.81878	0.000134114	0.000879718	0.296556	0.037037
AC005042.2	PTHLH/MOXD1	3.81812	0.000134473	0.000881733	0.287345	0.0144033
DAPL1	PTHLH/MOXD1	3.81722	0.000134962	0.000884608	0.31623	0.0720165
AC064843.1	PTHLH/MOXD1	3.81703	0.000135066	0.000885119	0.665183	0.0102881
TANC1	PTHLH/MOXD1	3.81671	0.000135242	0.000886102	0.418174	0.283951
WDSUB1	PTHLH/MOXD1	3.81619	0.000135526	0.000887796	0.308055	0.812757
BAZ2B	PTHLH/MOXD1	3.81094	0.000138442	0.000906554	0.492313	0.983539
AC008277.1	PTHLH/MOXD1	3.81085	0.000138488	0.000906684	0.300692	0.0102881
AC009506.1	PTHLH/MOXD1	3.81072	0.000138564	0.00090701	0.308458	0.0144033
AC009961.1	PTHLH/MOXD1	3.81037	0.000138758	0.000908107	0.337569	0.522634
2007-03-01	PTHLH/MOXD1	3.81015	0.000138885	0.000908715	0.498703	0.849794
CD302	PTHLH/MOXD1	3.81011	0.000138903	0.000908715	0.31179	0.100823
AC009961.4	PTHLH/MOXD1	3.80953	0.000139232	0.000910692	0.500663	0
LY75	PTHLH/MOXD1	3.80842	0.000139859	0.000914619	0.880551	0.0288066
PLA2R1	PTHLH/MOXD1	3.80805	0.000140069	0.000915816	0.437308	0.808642
ITGB6	PTHLH/MOXD1	3.80706	0.000140626	0.00091929	0.290407	0
AC092153.1	PTHLH/MOXD1	3.80508	0.000141756	0.000926497	0.307104	0
LINC02478	PTHLH/MOXD1	3.80449	0.000142095	0.000928541	0.533721	0
RBMS1	PTHLH/MOXD1	3.80409	0.000142325	0.000929796	0.301172	0.72428
AC009313.1	PTHLH/MOXD1	3.80406	0.000142341	0.000929796	0.311785	0.0514403
TANK	PTHLH/MOXD1	3.80237	0.000143319	0.000935829	0.413695	0.849794
AC009299.3	PTHLH/MOXD1	3.80208	0.000143488	0.000936756	0.473428	0.0349794
LINC01806	PTHLH/MOXD1	3.80162	0.000143755	0.000938323	1.27075	0.00205761
PSMD14	PTHLH/MOXD1	3.80081	0.000144226	0.000941073	0.269783	0.823045
TBR1	PTHLH/MOXD1	3.8008	0.000144231	0.000941073	0.499573	0.00411523
AC009487.1	PTHLH/MOXD1	3.80018	0.000144591	0.000943242	0.343558	0
AC009487.3	PTHLH/MOXD1	3.80008	0.000144651	0.000943455	0.308143	0
SLC4A10	PTHLH/MOXD1	3.79995	0.000144728	0.000943779	0.30681	1
AC062022.2	PTHLH/MOXD1	3.79803	0.000145849	0.000950912	0.312934	0.378601
DPP4	PTHLH/MOXD1	3.79744	0.000146201	0.000953023	0.358008	0.185185
AC008063.1	PTHLH/MOXD1	3.79669	0.00014664	0.000955709	0.436784	0.00205761
AC008063.2	PTHLH/MOXD1	3.79644	0.000146791	0.000956512	0.373053	0
GCG	PTHLH/MOXD1	3.79507	0.000147602	0.000961612	1.05929	0
AC007750.1	PTHLH/MOXD1	3.79472	0.000147808	0.000962771	0.316812	0.00205761
FAP	PTHLH/MOXD1	3.79424	0.000148095	0.000964459	0.582956	0.00411523
IFIH1	PTHLH/MOXD1	3.79384	0.000148338	0.000965861	0.260387	0.0164609
GCA	PTHLH/MOXD1	3.79257	0.000149097	0.000970622	0.292041	0.421811
KCNH7	PTHLH/MOXD1	3.79243	0.000149179	0.00097097	0.489314	0.973251
AC011900.1	PTHLH/MOXD1	3.79145	0.000149771	0.00097464	0.289664	0.168724
FIGN	PTHLH/MOXD1	3.79047	0.00015036	0.00097829	0.286518	0.331276
AC016766.1	PTHLH/MOXD1	3.79031	0.00015046	0.000978754	0.328178	0.0288066
GRB14	PTHLH/MOXD1	3.78952	0.000150937	0.000981671	0.459192	0.0699588
COBLL1	PTHLH/MOXD1	3.7884	0.000151618	0.000985917	0.780969	0.425926
AC019197.1	PTHLH/MOXD1	3.78753	0.000152154	0.000989213	0.316856	0.333333
SLC38A11	PTHLH/MOXD1	3.78654	0.000152757	0.000992948	0.194004	0.026749
SCN3A	PTHLH/MOXD1	3.78622	0.000152959	0.000993834	0.496425	0.971193
SCN2A	PTHLH/MOXD1	3.78618	0.000152979	0.000993834	0.309816	0.993827
AC011303.1	PTHLH/MOXD1	3.78618	0.000152979	0.000993834	0.340339	0.0164609
CSRNP3	PTHLH/MOXD1	3.78608	0.000153043	0.000994058	0.493916	0.993827
GALNT3	PTHLH/MOXD1	3.78465	0.000153924	0.000999406	0.533143	0.111111
AC009495.3	PTHLH/MOXD1	3.78417	0.000154225	0.00100117	0.689751	0.00823045
AC009495.1	PTHLH/MOXD1	3.78407	0.000154286	0.00100138	0.575666	0.150206
AC009495.2	PTHLH/MOXD1	3.78239	0.000155328	0.00100776	0.417824	0
TTC21B	PTHLH/MOXD1	3.78206	0.000155536	0.00100892	0.305952	0.94856
TTC21B-AS1	PTHLH/MOXD1	3.78188	0.000155647	0.00100945	0.931163	0.0534979
SCN1A-AS1	PTHLH/MOXD1	3.78135	0.000155979	0.00101142	0.33277	0.876543
SCN1A	PTHLH/MOXD1	3.7812	0.000156074	0.00101185	0.320778	0.997942
SCN9A	PTHLH/MOXD1	3.78035	0.000156609	0.00101512	0.768414	0.87037
SCN7A	PTHLH/MOXD1	3.77927	0.000157289	0.00101934	0.467842	0.77572
XIRP2	PTHLH/MOXD1	3.77856	0.000157739	0.00102206	0.42829	0.0205761
XIRP2-AS1	PTHLH/MOXD1	3.7784	0.000157841	0.00102253	0.432829	0.00205761
AC073050.1	PTHLH/MOXD1	3.77642	0.000159097	0.00103047	0.244383	1
AC016723.1	PTHLH/MOXD1	3.77623	0.000159223	0.0010311	0.285809	0.347737
B3GALT1	PTHLH/MOXD1	3.77516	0.000159903	0.00103511	0.325499	0.487654
STK39	PTHLH/MOXD1	3.77488	0.000160088	0.00103611	0.27248	0.952675
CERS6	PTHLH/MOXD1	3.77421	0.000160516	0.0010385	0.283851	0.995885
CERS6-AS1	PTHLH/MOXD1	3.77352	0.000160962	0.00104119	0.762631	0.0123457
NOSTRIN	PTHLH/MOXD1	3.77255	0.000161587	0.00104503	1.16535	0.026749
SPC25	PTHLH/MOXD1	3.77199	0.00016195	0.00104719	1.03935	0.0329218
G6PC2	PTHLH/MOXD1	3.77128	0.000162413	0.00104978	0.522869	0.00205761
ABCB11	PTHLH/MOXD1	3.77086	0.000162683	0.00105123	0.561424	0.0761317
DHRS9	PTHLH/MOXD1	3.77084	0.000162697	0.00105123	0.304503	0.0102881
AC007556.1	PTHLH/MOXD1	3.77061	0.00016285	0.00105202	0.291427	0
LRP2	PTHLH/MOXD1	3.76982	0.000163366	0.00105516	0.269335	0.100823
BBS5	PTHLH/MOXD1	3.76942	0.000163628	0.00105647	0.286478	0.604938
KLHL41	PTHLH/MOXD1	3.76942	0.00016363	0.00105647	0.315578	0.0967078
FASTKD1	PTHLH/MOXD1	3.76902	0.000163887	0.00105793	0.293091	0.90535
PPIG	PTHLH/MOXD1	3.76846	0.00016426	0.00106014	0.397135	0.917695
CCDC173	PTHLH/MOXD1	3.76836	0.000164325	0.00106036	1.17392	0.117284
PHOSPHO2	PTHLH/MOXD1	3.76719	0.000165096	0.00106513	0.884677	0.0925926
KLHL23	PTHLH/MOXD1	3.7665	0.00016555	0.00106787	0.265167	0.804527
SSB	PTHLH/MOXD1	3.76642	0.000165602	0.001068	0.29167	0.541152
METTL5	PTHLH/MOXD1	3.7657	0.000166083	0.0010709	0.37226	0.382716
UBR3	PTHLH/MOXD1	3.76541	0.000166275	0.00107194	1.00068	0.993827
MYO3B	PTHLH/MOXD1	3.76525	0.000166384	0.00107224	0.537982	0.255144
MYO3B-AS1	PTHLH/MOXD1	3.76525	0.000166384	0.00107224	0.306399	0.00823045
AC007277.1	PTHLH/MOXD1	3.7649	0.000166614	0.00107353	0.318369	0.335391
AC007405.1	PTHLH/MOXD1	3.7642	0.000167082	0.00107634	0.21734	0.757202
LINC01124	PTHLH/MOXD1	3.76289	0.000167964	0.00108182	0.303552	0.00205761
SP5	PTHLH/MOXD1	3.76045	0.000169605	0.00109198	0.306351	0.0205761
AC007405.3	PTHLH/MOXD1	3.76036	0.000169667	0.00109217	0.314578	0.18107
ERICH2	PTHLH/MOXD1	3.76008	0.000169859	0.00109321	0.328282	0.146091
GAD1	PTHLH/MOXD1	3.75868	0.000170812	0.00109913	0.540649	0.99177
AC007405.2	PTHLH/MOXD1	3.75815	0.000171177	0.00110128	0.477015	0.113169
AC007405.4	PTHLH/MOXD1	3.75802	0.000171264	0.00110164	0.622128	0
AC010092.1	PTHLH/MOXD1	3.75768	0.000171495	0.00110292	0.368915	0.0288066
GORASP2	PTHLH/MOXD1	3.75739	0.000171696	0.00110381	0.251762	0.417695
TLK1	PTHLH/MOXD1	3.75738	0.000171699	0.00110381	0.233448	0.944444
METTL8	PTHLH/MOXD1	3.75685	0.000172063	0.00110595	0.479515	0.67284
DCAF17	PTHLH/MOXD1	3.75666	0.000172193	0.00110658	0.667473	0.574074
CYBRD1	PTHLH/MOXD1	3.75646	0.000172332	0.00110727	0.314325	0.0185185
DYNC1I2	PTHLH/MOXD1	3.75619	0.000172522	0.00110828	1.25913	0.936214
SLC25A12	PTHLH/MOXD1	3.75571	0.000172848	0.00111017	0.323599	0.995885
HAT1	PTHLH/MOXD1	3.75547	0.000173018	0.00111106	0.246187	0.584362
METAP1D	PTHLH/MOXD1	3.75507	0.000173294	0.00111262	0.476858	0.555556
DLX1	PTHLH/MOXD1	3.75336	0.000174483	0.00112004	0.297522	0.191358
DLX2	PTHLH/MOXD1	3.75301	0.000174723	0.00112138	0.53831	0.0987654
DLX2-DT	PTHLH/MOXD1	3.75246	0.000175108	0.00112364	0.63083	0.00823045
AC104088.1	PTHLH/MOXD1	3.7508	0.000176273	0.00113091	0.345448	0.0987654
AC104088.3	PTHLH/MOXD1	3.75005	0.000176801	0.00113408	0.552247	0.00411523
AC104088.2	PTHLH/MOXD1	3.74996	0.000176864	0.00113428	0.31515	0
ITGA6	PTHLH/MOXD1	3.74951	0.000177178	0.00113608	0.336329	0.037037
AC078883.2	PTHLH/MOXD1	3.74811	0.000178169	0.00114222	1.13137	0
ITGA6-AS1	PTHLH/MOXD1	3.74756	0.000178561	0.00114431	0.280339	0.00411523
AC078883.1	PTHLH/MOXD1	3.74727	0.000178772	0.00114527	0.52712	0.063786
PDK1	PTHLH/MOXD1	3.74726	0.000178778	0.00114527	0.484786	0.454733
RAPGEF4-AS1	PTHLH/MOXD1	3.74647	0.000179341	0.00114867	1.16771	0.444444
RAPGEF4	PTHLH/MOXD1	3.74542	0.00018009	0.00115325	0.273473	1
MAP3K20	PTHLH/MOXD1	3.74501	0.000180388	0.00115495	0.288634	0.666667
MAP3K20-AS1	PTHLH/MOXD1	3.74461	0.000180675	0.00115657	0.410785	0.0987654
CDCA7	PTHLH/MOXD1	3.74419	0.000180977	0.00115819	0.32051	0.454733
AC106900.1	PTHLH/MOXD1	3.74416	0.000180995	0.00115819	0.427944	0
SP3	PTHLH/MOXD1	3.74383	0.000181235	0.00115951	0.320772	0.709877
AC016737.1	PTHLH/MOXD1	3.74142	0.000182986	0.0011705	2.90493	0.0102881
AC016737.2	PTHLH/MOXD1	3.74116	0.000183169	0.00117145	0.30019	0
LINC01960	PTHLH/MOXD1	3.74042	0.000183716	0.00117473	0.265018	0
OLA1	PTHLH/MOXD1	3.73841	0.000185189	0.00118359	0.275928	0.942387
LINC01305	PTHLH/MOXD1	3.73592	0.000187028	0.0011948	0.737233	0.0740741
SP9	PTHLH/MOXD1	3.73582	0.000187104	0.00119507	0.601513	0.399177
CIR1	PTHLH/MOXD1	3.73518	0.000187582	0.0011979	0.384318	0.718107
SCRN3	PTHLH/MOXD1	3.73491	0.000187782	0.00119895	0.429339	0.63786
GPR155	PTHLH/MOXD1	3.73476	0.000187895	0.00119945	0.970954	0.903292
AC010894.2	PTHLH/MOXD1	3.73461	0.000188003	0.00119992	0.691009	0.0102881
AC010894.3	PTHLH/MOXD1	3.73361	0.000188751	0.00120447	0.200497	0.0308642
WIPF1	PTHLH/MOXD1	3.73315	0.000189103	0.00120649	0.263951	0.0761317
AC010894.4	PTHLH/MOXD1	3.73287	0.000189313	0.00120761	0.272531	0
CHRNA1	PTHLH/MOXD1	3.73278	0.000189378	0.0012078	0.944336	0.00205761
CHN1	PTHLH/MOXD1	3.73106	0.000190673	0.00121584	0.305498	0.652263
ATF2	PTHLH/MOXD1	3.72988	0.000191569	0.00122132	0.0525873	0.851852
AC096649.1	PTHLH/MOXD1	3.72834	0.000192742	0.00122858	0.356825	0
ATP5MC3	PTHLH/MOXD1	3.72821	0.000192843	0.00122899	0.277502	0.440329
AC093459.1	PTHLH/MOXD1	3.72713	0.000193672	0.00123382	0.94522	0.0102881
AC016751.2	PTHLH/MOXD1	3.7266	0.000194084	0.00123621	0.341697	0
AC016751.1	PTHLH/MOXD1	3.72609	0.00019447	0.00123826	0.264497	0
LNPK	PTHLH/MOXD1	3.72608	0.000194477	0.00123826	0.339525	0.713992
HOXD10	PTHLH/MOXD1	3.72464	0.000195597	0.00124516	1.04444	0
HOXD-AS2	PTHLH/MOXD1	3.71965	0.000199496	0.00126962	0.302347	0
HOXD8	PTHLH/MOXD1	3.71963	0.000199512	0.00126962	0.492639	0
HOXD3	PTHLH/MOXD1	3.71913	0.000199909	0.00127168	0.569525	0
HAGLR	PTHLH/MOXD1	3.7187	0.000200254	0.00127364	0.431044	0
AC009336.1	PTHLH/MOXD1	3.71765	0.000201088	0.00127849	0.281877	0
HAGLROS	PTHLH/MOXD1	3.71633	0.000202138	0.00128491	0.231338	0
HOXD1	PTHLH/MOXD1	3.71527	0.000202989	0.00129008	0.278063	0
MTX2	PTHLH/MOXD1	3.71514	0.000203091	0.00129049	0.291202	0.903292
LINC01117	PTHLH/MOXD1	3.71495	0.000203243	0.00129122	0.262854	0.255144
AC017048.1	PTHLH/MOXD1	3.71442	0.000203667	0.00129367	0.329874	0
AC017048.2	PTHLH/MOXD1	3.71351	0.000204407	0.00129813	0.295303	0.00205761
AC017048.3	PTHLH/MOXD1	3.71346	0.000204444	0.00129813	0.894339	0
LINC01116	PTHLH/MOXD1	3.71307	0.000204763	0.00129992	0.582065	0.0329218
AC092162.2	PTHLH/MOXD1	3.71292	0.00020488	0.00130042	0.411128	0.100823
AC073636.1	PTHLH/MOXD1	3.71232	0.00020537	0.00130329	0.211563	0.0740741
AC074286.1	PTHLH/MOXD1	3.71188	0.000205724	0.00130506	0.30314	0.512346
AC079305.3	PTHLH/MOXD1	3.71129	0.000206206	0.00130788	1.04272	0.179012
HNRNPA3	PTHLH/MOXD1	3.71014	0.000207147	0.00131361	0.520245	0.839506
NFE2L2	PTHLH/MOXD1	3.71001	0.000207255	0.00131405	0.812701	0.722222
AC079305.1	PTHLH/MOXD1	3.70982	0.00020741	0.00131479	0.245217	0.00617284
AC019080.1	PTHLH/MOXD1	3.70928	0.000207849	0.00131733	1.0042	0.191358
AC019080.4	PTHLH/MOXD1	3.70892	0.000208143	0.00131895	0.414288	0.00617284
AC019080.5	PTHLH/MOXD1	3.70807	0.000208844	0.00132291	0.328204	0.026749
AC019080.6	PTHLH/MOXD1	3.70606	0.000210509	0.00133297	0.341983	0.037037
AGPS	PTHLH/MOXD1	3.70476	0.000211595	0.0013396	0.274956	0.860082
TTC30B	PTHLH/MOXD1	3.70439	0.000211901	0.00134129	0.50499	0.0246914
AC073834.1	PTHLH/MOXD1	3.70344	0.000212697	0.00134608	0.386511	0.0102881
TTC30A	PTHLH/MOXD1	3.70321	0.00021289	0.00134706	0.364424	0.0596708
PDE11A	PTHLH/MOXD1	3.70309	0.000212987	0.00134722	0.290466	0.50823
AC012499.1	PTHLH/MOXD1	3.70308	0.000212994	0.00134722	0.529384	0.0288066
RBM45	PTHLH/MOXD1	3.70173	0.000214137	0.0013542	0.27001	0.683128
OSBPL6	PTHLH/MOXD1	3.7014	0.000214415	0.00135571	1.0558	0.985597
CHROMR	PTHLH/MOXD1	3.70061	0.00021508	0.00135967	0.311639	0.477366
PRKRA	PTHLH/MOXD1	3.70047	0.000215199	0.00136017	0.422957	0.685185
PJVK	PTHLH/MOXD1	3.70034	0.000215307	0.0013606	0.318476	0.269547
FKBP7	PTHLH/MOXD1	3.69972	0.000215835	0.00136369	0.299709	0.0658436
PLEKHA3	PTHLH/MOXD1	3.69966	0.000215887	0.00136377	0.440511	0.553498
TTN-AS1	PTHLH/MOXD1	3.69934	0.000216161	0.00136525	0.313751	0.679012
TTN	PTHLH/MOXD1	3.69884	0.000216588	0.0013677	0.471449	0.160494
AC009948.3	PTHLH/MOXD1	3.69856	0.000216827	0.00136896	1.43878	0.00205761
AC009948.2	PTHLH/MOXD1	3.69771	0.000217552	0.00137328	0.322815	0.037037
AC010680.3	PTHLH/MOXD1	3.69558	0.000219382	0.00138458	0.250003	0.0390947
AC010680.2	PTHLH/MOXD1	3.6953	0.000219627	0.00138588	0.357092	0.0185185
AC010680.4	PTHLH/MOXD1	3.69475	0.000220101	0.00138861	0.303816	0.026749
AC010680.5	PTHLH/MOXD1	3.69325	0.000221402	0.00139656	0.359541	0.0288066
AC010680.1	PTHLH/MOXD1	3.69288	0.000221725	0.00139834	0.441684	0.106996
AC092640.1	PTHLH/MOXD1	3.69095	0.000223421	0.00140853	0.293611	0.0617284
CCDC141	PTHLH/MOXD1	3.68864	0.000225454	0.00142108	0.232539	0.0226337
SESTD1	PTHLH/MOXD1	3.68851	0.00022557	0.00142156	0.303147	0.946502
AC093911.1	PTHLH/MOXD1	3.68823	0.000225819	0.00142286	0.131807	0.00617284
ZNF385B	PTHLH/MOXD1	3.68582	0.000227964	0.00143612	0.319408	0.738683
CWC22	PTHLH/MOXD1	3.68495	0.00022875	0.00144081	0.402277	0.539095
AC009478.1	PTHLH/MOXD1	3.68319	0.000230333	0.00145051	0.248027	0.0102881
SCHLAP1	PTHLH/MOXD1	3.67957	0.000233631	0.00147102	1.20344	0.0102881
UBE2E3	PTHLH/MOXD1	3.67912	0.000234039	0.00147331	0.408454	0.81893
AC104076.1	PTHLH/MOXD1	3.67838	0.000234723	0.00147735	0.283658	0.00411523
AC068196.1	PTHLH/MOXD1	3.67743	0.000235592	0.00148255	0.512275	0.00823045
LINC01934	PTHLH/MOXD1	3.67713	0.000235869	0.00148402	0.30815	0.109053
ITGA4	PTHLH/MOXD1	3.67669	0.000236284	0.00148624	0.292103	0.00823045
CERKL	PTHLH/MOXD1	3.67666	0.000236307	0.00148624	0.634068	0.0843621
NEUROD1	PTHLH/MOXD1	3.67482	0.000238016	0.00149671	0.296341	0
AC013733.2	PTHLH/MOXD1	3.67346	0.000239285	0.00150442	0.350496	0
AC013733.1	PTHLH/MOXD1	3.67286	0.000239852	0.00150743	0.629917	0
AC009962.1	PTHLH/MOXD1	3.67188	0.000240769	0.00151292	0.46972	0.0164609
ITPRID2	PTHLH/MOXD1	3.67157	0.000241068	0.00151453	0.350244	0.761317
PPP1R1C	PTHLH/MOXD1	3.67134	0.000241285	0.00151562	0.325658	0.0349794
PDE1A	PTHLH/MOXD1	3.67101	0.000241592	0.00151727	0.585633	0.104938
AC012500.1	PTHLH/MOXD1	3.66847	0.000244004	0.00153185	0.367713	0
DNAJC10	PTHLH/MOXD1	3.66838	0.00024409	0.00153212	0.541503	0.773663
FRZB	PTHLH/MOXD1	3.66689	0.000245516	0.00154079	0.425541	0.292181
NCKAP1	PTHLH/MOXD1	3.66407	0.000248239	0.00155759	0.466773	0.954733
DUSP19	PTHLH/MOXD1	3.66374	0.000248562	0.00155934	0.219215	0.216049
AC064871.2	PTHLH/MOXD1	3.6635	0.00024879	0.00156048	0.271046	0.00823045
NUP35	PTHLH/MOXD1	3.66336	0.000248926	0.00156105	0.550466	0.349794
AC021851.1	PTHLH/MOXD1	3.66331	0.000248982	0.00156112	0.312825	0.545267
AC021851.2	PTHLH/MOXD1	3.66126	0.000250982	0.00157338	0.280505	0.265432
AC093639.3	PTHLH/MOXD1	3.66112	0.000251119	0.00157395	0.640301	0.00411523
AC093639.1	PTHLH/MOXD1	3.65884	0.000253355	0.00158739	0.31116	0.00617284
AC093639.2	PTHLH/MOXD1	3.65877	0.000253424	0.00158753	0.255289	0
AC096555.1	PTHLH/MOXD1	3.65825	0.000253941	0.00159048	0.320001	0.00617284
AC020584.1	PTHLH/MOXD1	3.65792	0.000254267	0.00159224	0.334768	0.0102881
AC096667.1	PTHLH/MOXD1	3.65696	0.000255228	0.00159796	0.213676	0.0534979
ZNF804A	PTHLH/MOXD1	3.65665	0.000255535	0.0015996	0.35337	0.664609
AC009315.1	PTHLH/MOXD1	3.65645	0.000255732	0.00160054	0.298908	0.0473251
FSIP2-AS1	PTHLH/MOXD1	3.65622	0.000255966	0.00160171	0.357598	0.666667
FSIP2-AS2	PTHLH/MOXD1	3.65592	0.000256266	0.0016033	0.331267	0.0205761
FSIP2	PTHLH/MOXD1	3.65559	0.000256595	0.00160507	0.579651	0.18107
AC097500.1	PTHLH/MOXD1	3.65537	0.000256813	0.00160614	0.245258	0.100823
LINC01473	PTHLH/MOXD1	3.65335	0.000258843	0.00161854	0.460289	0.94856
AC017071.1	PTHLH/MOXD1	3.65329	0.000258901	0.00161861	0.278485	0.0617284
ZC3H15	PTHLH/MOXD1	3.65319	0.000259005	0.00161897	0.422275	0.67284
ITGAV	PTHLH/MOXD1	3.65296	0.000259234	0.0016201	0.279935	0.244856
AC017101.1	PTHLH/MOXD1	3.6519	0.000260308	0.00162623	0.272876	0.0493827
FAM171B	PTHLH/MOXD1	3.65114	0.000261076	0.00163074	0.648128	0.853909
ZSWIM2	PTHLH/MOXD1	3.64999	0.000262254	0.0016378	0.232547	0.0349794
AC007319.1	PTHLH/MOXD1	3.6499	0.000262343	0.00163805	1.11091	0.131687
CALCRL	PTHLH/MOXD1	3.64699	0.000265334	0.00165643	1.19064	0.0246914
TFPI	PTHLH/MOXD1	3.64679	0.000265533	0.00165738	0.412961	0.0102881
LINC01090	PTHLH/MOXD1	3.64566	0.000266705	0.00166408	0.446555	0.1893
GULP1	PTHLH/MOXD1	3.64447	0.000267945	0.00167122	0.344011	0.759259
AC092598.1	PTHLH/MOXD1	3.64345	0.00026901	0.00167747	0.281368	0.0288066
DIRC1	PTHLH/MOXD1	3.64342	0.000269044	0.00167747	0.798153	0
COL3A1	PTHLH/MOXD1	3.64325	0.000269216	0.00167824	0.593058	0.0102881
COL5A2	PTHLH/MOXD1	3.64313	0.000269346	0.00167874	0.277767	0.22428
AC133106.1	PTHLH/MOXD1	3.64188	0.000270658	0.00168662	0.361688	0
WDR75	PTHLH/MOXD1	3.64156	0.000270996	0.00168842	0.297832	0.73251
AC013439.2	PTHLH/MOXD1	3.6407	0.000271898	0.00169374	0.55512	0.00411523
SLC40A1	PTHLH/MOXD1	3.63998	0.000272664	0.0016982	0.733521	0.263374
ASNSD1	PTHLH/MOXD1	3.63944	0.000273231	0.00170142	0.262354	0.246914
ASDURF	PTHLH/MOXD1	3.63814	0.000274609	0.0017097	0.495753	0
ANKAR	PTHLH/MOXD1	3.63801	0.00027475	0.00171026	0.301494	0.759259
OSGEPL1	PTHLH/MOXD1	3.63657	0.000276294	0.00171957	0.282727	0.244856
OSGEPL1-AS1	PTHLH/MOXD1	3.63604	0.000276859	0.00172277	0.320263	0.0576132
AC013468.1	PTHLH/MOXD1	3.6354	0.000277554	0.00172648	0.275537	0.0349794
ORMDL1	PTHLH/MOXD1	3.63457	0.000278441	0.00173168	0.27443	0.687243
PMS1	PTHLH/MOXD1	3.63421	0.000278837	0.00173383	0.293763	0.880658
C2orf88	PTHLH/MOXD1	3.63412	0.000278935	0.00173413	0.415484	0.471193
MSTN	PTHLH/MOXD1	3.63404	0.00027902	0.00173434	0.252467	0.0329218
HIBCH	PTHLH/MOXD1	3.63359	0.000279505	0.00173705	0.300765	0.923868
INPP1	PTHLH/MOXD1	3.63347	0.000279639	0.00173757	0.48918	0.703704
MFSD6	PTHLH/MOXD1	3.63286	0.0002803	0.00174136	0.266108	0.781893
AC093388.1	PTHLH/MOXD1	3.63274	0.000280425	0.00174183	1.46681	0
NEMP2	PTHLH/MOXD1	3.63078	0.000282571	0.00175484	0.28299	0.037037
AC108047.1	PTHLH/MOXD1	3.63072	0.000282634	0.00175491	0.366171	0.58642
AC006460.2	PTHLH/MOXD1	3.62973	0.000283713	0.0017613	0.290999	0.341564
NAB1	PTHLH/MOXD1	3.62904	0.000284478	0.00176541	0.269627	0.399177
AC006460.1	PTHLH/MOXD1	3.62875	0.0002848	0.00176697	0.295301	0.00617284
AC005540.1	PTHLH/MOXD1	3.62872	0.000284832	0.00176697	0.730854	0
GLS	PTHLH/MOXD1	3.62862	0.000284946	0.00176724	0.306372	0.985597
STAT1	PTHLH/MOXD1	3.62859	0.000284977	0.00176724	0.325616	0.384774
AC067945.2	PTHLH/MOXD1	3.62743	0.000286252	0.00177482	0.619289	0.00205761
AC067945.3	PTHLH/MOXD1	3.62732	0.000286375	0.00177527	0.512329	0.0123457
STAT4	PTHLH/MOXD1	3.62363	0.000290494	0.00180048	0.399105	0.5
AC067945.4	PTHLH/MOXD1	3.62336	0.000290795	0.0018017	0.317773	0.00823045
AC092614.1	PTHLH/MOXD1	3.62327	0.000290897	0.00180201	0.294796	0.0102881
MYO1B	PTHLH/MOXD1	3.62312	0.000291073	0.00180277	0.327412	0.183128
NABP1	PTHLH/MOXD1	3.62195	0.000292387	0.00181019	0.272263	0.0679012
AC098872.1	PTHLH/MOXD1	3.62188	0.00029247	0.00181019	0.633971	0.00205761
CAVIN2	PTHLH/MOXD1	3.62187	0.00029248	0.00181019	1.12692	0
AC098617.1	PTHLH/MOXD1	3.6217	0.000292675	0.00181103	0.468121	0.063786
TMEFF2	PTHLH/MOXD1	3.62166	0.000292722	0.00181103	0.2725	0.598765
AC062039.1	PTHLH/MOXD1	3.62089	0.000293589	0.00181608	0.283496	0.00205761
AC013401.1	PTHLH/MOXD1	3.62049	0.000294047	0.00181858	0.275548	0
PCGEM1	PTHLH/MOXD1	3.62043	0.000294112	0.00181866	0.281692	0
AC096647.1	PTHLH/MOXD1	3.62005	0.000294548	0.00182103	0.248266	0.00617284
LINC01821	PTHLH/MOXD1	3.61974	0.000294904	0.0018229	0.265243	0.0102881
AC073973.1	PTHLH/MOXD1	3.61906	0.000295674	0.00182734	0.384505	0
LINC01790	PTHLH/MOXD1	3.61878	0.000295998	0.00182901	0.2991	0
AC010983.1	PTHLH/MOXD1	3.61761	0.000297338	0.00183696	0.279312	0
AC104823.1	PTHLH/MOXD1	3.61753	0.000297427	0.00183719	1.51427	0.00617284
AC064834.1	PTHLH/MOXD1	3.61542	0.000299861	0.00185189	0.812242	0.00411523
LINC01825	PTHLH/MOXD1	3.61511	0.000300224	0.00185379	0.265608	0
LINC01827	PTHLH/MOXD1	3.61429	0.000301169	0.0018593	0.312743	0.00205761
SLC39A10	PTHLH/MOXD1	3.61412	0.00030137	0.00186021	0.252266	0.806584
DNAH7	PTHLH/MOXD1	3.6128	0.000302905	0.00186935	0.361399	0.458848
STK17B	PTHLH/MOXD1	3.61254	0.000303208	0.00187088	0.283778	0.106996
AC114760.2	PTHLH/MOXD1	3.61143	0.000304515	0.00187861	0.754633	0.0123457
HECW2	PTHLH/MOXD1	3.60901	0.000307369	0.00189588	0.351543	0.993827
HECW2-AS1	PTHLH/MOXD1	3.60869	0.000307749	0.00189789	0.522023	0.00823045
AC068544.2	PTHLH/MOXD1	3.60796	0.000308609	0.00190241	0.272692	0
CCDC150	PTHLH/MOXD1	3.60793	0.000308648	0.00190241	0.395457	0.191358
GTF3C3	PTHLH/MOXD1	3.60688	0.000309903	0.00190947	0.700872	0.615226
C2orf66	PTHLH/MOXD1	3.60626	0.000310641	0.00191367	0.420203	0.037037
PGAP1	PTHLH/MOXD1	3.60577	0.000311232	0.00191663	0.833485	0.880658
ANKRD44	PTHLH/MOXD1	3.60577	0.000311232	0.00191663	0.691674	0.977366
AC013264.1	PTHLH/MOXD1	3.60458	0.000312656	0.00192505	0.258633	0.00411523
ANKRD44-IT1	PTHLH/MOXD1	3.60438	0.000312904	0.00192623	0.328453	0.0288066
AC010746.2	PTHLH/MOXD1	3.60121	0.000316737	0.00194914	0.246899	0.0102881
SF3B1	PTHLH/MOXD1	3.60094	0.000317073	0.00195086	0.34892	0.802469
COQ10B	PTHLH/MOXD1	3.60023	0.000317932	0.0019558	0.378767	0.320988
HSPD1	PTHLH/MOXD1	3.59955	0.000318774	0.00196062	0.455176	0.759259
HSPE1	PTHLH/MOXD1	3.59949	0.000318844	0.00196071	0.653117	0.345679
MOB4	PTHLH/MOXD1	3.59905	0.000319384	0.00196368	0.181666	0.654321
RFTN2	PTHLH/MOXD1	3.59855	0.000319996	0.00196709	0.353489	0.037037
AC020550.2	PTHLH/MOXD1	3.59843	0.000320138	0.00196761	0.383387	0
AC011997.1	PTHLH/MOXD1	3.59776	0.00032097	0.00197237	0.628459	0.473251
MARS2	PTHLH/MOXD1	3.59702	0.00032189	0.00197767	1.10734	0.0823045
BOLL	PTHLH/MOXD1	3.59697	0.000321951	0.00197769	0.626098	0.00617284
PLCL1	PTHLH/MOXD1	3.59692	0.000322007	0.00197769	0.330791	0.73251
AC011997.2	PTHLH/MOXD1	3.5958	0.0003234	0.00198589	0.295711	0.0288066
AC020719.1	PTHLH/MOXD1	3.595	0.000324388	0.00199125	0.328875	0
LINC01923	PTHLH/MOXD1	3.5949	0.000324511	0.00199165	0.428873	0.00205761
AC019330.1	PTHLH/MOXD1	3.59347	0.0003263	0.00200195	0.267086	0.0185185
AC020718.1	PTHLH/MOXD1	3.59347	0.000326305	0.00200195	0.31755	0.00411523
SATB2	PTHLH/MOXD1	3.59318	0.000326671	0.00200384	0.248102	0.0329218
AC016746.1	PTHLH/MOXD1	3.59196	0.000328202	0.00201288	0.250672	0
SATB2-AS1	PTHLH/MOXD1	3.59166	0.000328576	0.00201481	0.484439	0.00205761
LINC01877	PTHLH/MOXD1	3.59152	0.000328752	0.00201517	0.437757	0.106996
FTCDNL1	PTHLH/MOXD1	3.59152	0.000328752	0.00201517	0.278605	0.615226
AC097717.1	PTHLH/MOXD1	3.59102	0.000329386	0.0020187	0.642546	0.0596708
C2orf69	PTHLH/MOXD1	3.5897	0.000331065	0.00202827	0.576323	0.347737
TYW5	PTHLH/MOXD1	3.58915	0.000331755	0.00203214	0.840346	0.423868
MAIP1	PTHLH/MOXD1	3.58894	0.000332027	0.00203345	0.269598	0.493827
AC004464.1	PTHLH/MOXD1	3.58848	0.000332609	0.00203665	0.319438	0.0288066
SPATS2L	PTHLH/MOXD1	3.58806	0.000333145	0.00203957	0.250763	0.985597
AC012459.1	PTHLH/MOXD1	3.58786	0.000333408	0.00204082	0.269546	0.265432
KCTD18	PTHLH/MOXD1	3.58732	0.000334098	0.00204468	0.400276	0.277778
SGO2	PTHLH/MOXD1	3.58587	0.000335952	0.00205493	0.359909	0.187243
AOX1	PTHLH/MOXD1	3.5847	0.000337465	0.00206382	0.57245	0.0720165
LINC01792	PTHLH/MOXD1	3.5844	0.000337859	0.00206563	0.203175	0.00411523
AC007163.1	PTHLH/MOXD1	3.58438	0.000337881	0.00206563	1.03516	0.00823045
BZW1	PTHLH/MOXD1	3.58307	0.000339578	0.00207564	0.687542	0.697531
CLK1	PTHLH/MOXD1	3.58198	0.000340999	0.00208396	0.292922	0.781893
PPIL3	PTHLH/MOXD1	3.5814	0.000341757	0.00208822	0.198578	0.467078
NIF3L1	PTHLH/MOXD1	3.58091	0.000342399	0.00209177	0.24227	0.154321
ORC2	PTHLH/MOXD1	3.57964	0.000344074	0.00210163	0.341663	0.882716
AC005037.1	PTHLH/MOXD1	3.57947	0.000344285	0.00210255	0.335425	0.273663
FAM126B	PTHLH/MOXD1	3.57917	0.000344681	0.0021046	0.248303	0.938272
NDUFB3	PTHLH/MOXD1	3.57818	0.000345997	0.00211226	0.246745	0.222222
AC007272.1	PTHLH/MOXD1	3.57711	0.000347415	0.00212054	0.325699	0.00205761
CFLAR	PTHLH/MOXD1	3.57692	0.000347661	0.00212167	0.318831	0.635802
CFLAR-AS1	PTHLH/MOXD1	3.5762	0.00034862	0.00212677	0.552589	0.0329218
AC007283.1	PTHLH/MOXD1	3.57613	0.000348719	0.00212699	0.449557	0
CASP10	PTHLH/MOXD1	3.57552	0.000349537	0.00213161	0.577287	0.0226337
CASP8	PTHLH/MOXD1	3.57524	0.000349905	0.00213348	0.258119	0.037037
FLACC1	PTHLH/MOXD1	3.57517	0.000349999	0.00213367	0.260809	0.44856
TRAK2	PTHLH/MOXD1	3.57395	0.000351632	0.00214325	0.645565	0.849794
STRADB	PTHLH/MOXD1	3.57165	0.000354735	0.00216178	0.282497	0.489712
C2CD6	PTHLH/MOXD1	3.56995	0.000357055	0.00217515	0.396059	0.166667
TMEM237	PTHLH/MOXD1	3.56843	0.000359131	0.00218741	0.261847	0.364198
AC007279.2	PTHLH/MOXD1	3.56672	0.000361478	0.00220132	0.244664	0.0164609
MPP4	PTHLH/MOXD1	3.56565	0.000362956	0.00220993	0.595598	0.0843621
ALS2	PTHLH/MOXD1	3.56531	0.000363423	0.00221238	0.634262	0.843621
CDK15	PTHLH/MOXD1	3.56502	0.000363834	0.00221414	0.252078	0.0164609
AC069148.1	PTHLH/MOXD1	3.56501	0.000363839	0.00221414	0.32287	0.00205761
FZD7	PTHLH/MOXD1	3.56459	0.000364428	0.00221733	0.352157	0.00205761
KIAA2012	PTHLH/MOXD1	3.56388	0.000365412	0.00222253	0.263027	0.0946502
KIAA2012-AS1	PTHLH/MOXD1	3.56367	0.00036571	0.00222395	0.182969	0.0699588
AC079354.3	PTHLH/MOXD1	3.56334	0.000366169	0.00222635	0.400227	0.0432099
AC079354.2	PTHLH/MOXD1	3.56328	0.000366256	0.00222649	0.53828	0.0102881
SUMO1	PTHLH/MOXD1	3.56292	0.000366755	0.00222913	1.059	0.565844
NOP58	PTHLH/MOXD1	3.56283	0.000366876	0.00222947	0.400202	0.855967
AC064836.4	PTHLH/MOXD1	3.56154	0.000368687	0.00224	0.29471	0.0329218
AC064836.2	PTHLH/MOXD1	3.5615	0.000368739	0.00224	0.339564	0.0226337
AC064836.3	PTHLH/MOXD1	3.56111	0.000369288	0.00224295	2.67962	0.0452675
BMPR2	PTHLH/MOXD1	3.55876	0.000372607	0.0022627	0.313575	0.985597
FAM117B	PTHLH/MOXD1	3.55861	0.000372829	0.00226365	0.462156	0.816872
ICA1L	PTHLH/MOXD1	3.55837	0.000373162	0.00226528	0.576821	0.962963
WDR12	PTHLH/MOXD1	3.55775	0.000374039	0.00227021	0.244308	0.648148
CARF	PTHLH/MOXD1	3.55749	0.00037442	0.00227212	0.278267	0.555556
NBEAL1	PTHLH/MOXD1	3.55716	0.000374884	0.00227453	0.290315	0.888889
CYP20A1	PTHLH/MOXD1	3.5569	0.000375259	0.00227641	0.388901	0.676955
ABI2	PTHLH/MOXD1	3.5528	0.000381148	0.00231132	0.298298	0.960905
AC080075.1	PTHLH/MOXD1	3.55212	0.000382139	0.00231692	0.260377	0
RAPH1	PTHLH/MOXD1	3.55205	0.000382246	0.00231712	0.263683	0.886831
CD28	PTHLH/MOXD1	3.55201	0.000382306	0.00231712	0.296711	0.00205761
CTLA4	PTHLH/MOXD1	3.54991	0.000385366	0.00233444	0.302855	0
ICOS	PTHLH/MOXD1	3.54947	0.000386011	0.00233794	0.270945	0
AC009965.1	PTHLH/MOXD1	3.54926	0.000386313	0.00233936	0.247063	0
AC009498.1	PTHLH/MOXD1	3.54882	0.00038696	0.00234286	0.951815	0
AC016903.2	PTHLH/MOXD1	3.54803	0.000388128	0.00234952	0.386382	0.00205761
PARD3B	PTHLH/MOXD1	3.54752	0.000388875	0.00235329	0.336218	0.621399
AC007736.1	PTHLH/MOXD1	3.54751	0.000388887	0.00235329	0.431033	0.00411523
NRP2	PTHLH/MOXD1	3.54727	0.000389245	0.00235505	0.111761	0.261317
AC007362.1	PTHLH/MOXD1	3.54684	0.000389884	0.00235809	0.364225	0
AC007679.1	PTHLH/MOXD1	3.54684	0.000389884	0.00235809	1.00091	0.00823045
INO80D	PTHLH/MOXD1	3.54666	0.000390146	0.00235926	0.244619	0.777778
AC007383.2	PTHLH/MOXD1	3.54622	0.000390798	0.00236279	0.260762	0.0226337
NDUFS1	PTHLH/MOXD1	3.54492	0.000392731	0.00237406	0.284421	0.940329
AC007383.3	PTHLH/MOXD1	3.54434	0.000393603	0.00237808	0.282495	0.0123457
EEF1B2	PTHLH/MOXD1	3.54365	0.000394624	0.00238383	0.241053	0.195473
GPR1	PTHLH/MOXD1	3.54358	0.000394734	0.00238408	0.737655	0.0205761
GPR1-AS	PTHLH/MOXD1	3.54326	0.000395215	0.00238657	0.428461	0.0123457
ZDBF2	PTHLH/MOXD1	3.54314	0.000395388	0.00238719	0.487236	0.644033
ADAM23	PTHLH/MOXD1	3.54251	0.000396339	0.00239252	0.503938	0.977366
AC010731.2	PTHLH/MOXD1	3.54151	0.00039785	0.00240122	0.586486	0.00411523
AC010731.3	PTHLH/MOXD1	3.54087	0.000398813	0.00240661	0.246567	0
FAM237A	PTHLH/MOXD1	3.54063	0.000399168	0.00240833	0.262242	0.00205761
DYTN	PTHLH/MOXD1	3.53908	0.000401521	0.00242168	0.255773	0.0226337
MDH1B	PTHLH/MOXD1	3.53699	0.000404718	0.00244054	0.658155	0.125514
FASTKD2	PTHLH/MOXD1	3.53629	0.000405785	0.00244654	0.53692	0.796296
AC008269.1	PTHLH/MOXD1	3.53598	0.000406259	0.00244898	0.806435	0.934156
AC008269.2	PTHLH/MOXD1	3.53574	0.000406633	0.0024508	0.252714	0
CPO	PTHLH/MOXD1	3.53383	0.000409588	0.00246818	0.331279	0.255144
KLF7	PTHLH/MOXD1	3.53284	0.000411114	0.00247694	0.455871	0.197531
KLF7-IT1	PTHLH/MOXD1	3.53243	0.000411761	0.00248041	0.322387	0.00205761
MYOSLID	PTHLH/MOXD1	3.53235	0.000411883	0.00248071	0.400292	0.0246914
AC007879.1	PTHLH/MOXD1	3.53131	0.000413514	0.0024901	0.241699	0
AC007879.3	PTHLH/MOXD1	3.53066	0.000414531	0.00249579	0.255273	0.00823045
AC007879.5	PTHLH/MOXD1	3.52933	0.000416606	0.00250784	0.246948	0
AC007879.2	PTHLH/MOXD1	3.52673	0.000420732	0.0025318	0.359595	0
AC007879.4	PTHLH/MOXD1	3.52653	0.000421046	0.00253324	0.617284	0
AC009226.1	PTHLH/MOXD1	3.52619	0.000421582	0.00253598	0.296038	0.0432099
LINC01802	PTHLH/MOXD1	3.52611	0.000421707	0.00253598	0.350849	0
CREB1	PTHLH/MOXD1	3.5261	0.00042172	0.00253598	0.25389	0.734568
METTL21A	PTHLH/MOXD1	3.52456	0.000424184	0.00255035	0.28972	0.409465
LINC01857	PTHLH/MOXD1	3.52362	0.000425688	0.00255895	0.258487	0
CCNYL1	PTHLH/MOXD1	3.52191	0.000428446	0.00257508	0.282168	0.335391
AC096772.1	PTHLH/MOXD1	3.52186	0.000428526	0.00257511	0.478166	0.00411523
FZD5	PTHLH/MOXD1	3.52076	0.000430312	0.00258539	0.424204	0.0390947
PLEKHM3	PTHLH/MOXD1	3.52041	0.00043088	0.00258835	0.325789	0.897119
AC083900.1	PTHLH/MOXD1	3.52031	0.000431047	0.00258891	0.38168	0.0102881
CRYGD	PTHLH/MOXD1	3.51904	0.000433111	0.0026004	0.471807	0.0185185
CRYGC	PTHLH/MOXD1	3.51862	0.00043379	0.00260402	0.260217	0
CRYGB	PTHLH/MOXD1	3.51799	0.000434834	0.00260984	0.272958	0.00411523
CRYGA	PTHLH/MOXD1	3.51669	0.000436956	0.00262212	0.299423	0.0164609
C2orf80	PTHLH/MOXD1	3.51543	0.000439047	0.0026342	0.269989	0.320988
IDH1	PTHLH/MOXD1	3.51431	0.000440894	0.00264483	0.343246	0.343621
IDH1-AS1	PTHLH/MOXD1	3.51371	0.000441892	0.00265035	0.311268	0.0102881
PIKFYVE	PTHLH/MOXD1	3.51358	0.000442111	0.00265121	0.320242	0.835391
PTH2R	PTHLH/MOXD1	3.51274	0.000443503	0.00265909	0.901523	0.0246914
AC019185.2	PTHLH/MOXD1	3.51178	0.00044512	0.00266807	0.328147	0.00205761
AC109824.1	PTHLH/MOXD1	3.51176	0.000445154	0.00266807	0.427531	0
AC016743.1	PTHLH/MOXD1	3.50989	0.000448293	0.00268641	0.333321	0.0102881
MAP2	PTHLH/MOXD1	3.50982	0.000448404	0.00268661	0.813518	1
UNC80	PTHLH/MOXD1	3.50785	0.000451739	0.00270566	0.241713	0.995885
KANSL1L	PTHLH/MOXD1	3.50755	0.000452257	0.00270781	0.225562	0.837449
AC007038.2	PTHLH/MOXD1	3.50737	0.000452557	0.00270915	0.340322	0.135802
AC007038.1	PTHLH/MOXD1	3.50717	0.000452893	0.00271069	0.316633	0.380658
AC006994.2	PTHLH/MOXD1	3.50629	0.000454401	0.00271924	0.275622	0.12963
ACADL	PTHLH/MOXD1	3.50592	0.000455027	0.00272251	0.250593	0.0144033
MYL1	PTHLH/MOXD1	3.50492	0.000456746	0.00273233	0.358534	0.00205761
LANCL1-AS1	PTHLH/MOXD1	3.50428	0.000457849	0.00273845	0.26902	0.277778
LANCL1	PTHLH/MOXD1	3.50396	0.000458394	0.00274123	0.284185	0.946502
CPS1	PTHLH/MOXD1	3.50373	0.000458798	0.00274317	0.270599	0.026749
CPS1-IT1	PTHLH/MOXD1	3.50319	0.00045972	0.00274821	0.319096	0
ERBB4	PTHLH/MOXD1	3.50254	0.000460843	0.00275445	0.314824	1
AC093865.1	PTHLH/MOXD1	3.50201	0.000461762	0.00275899	0.348071	0.230453
LINC01878	PTHLH/MOXD1	3.50201	0.000461762	0.00275899	0.387967	0
AC108066.1	PTHLH/MOXD1	3.50045	0.000464473	0.0027747	0.407571	0
AC108066.2	PTHLH/MOXD1	3.49938	0.00046634	0.00278538	0.284571	0.0102881
IKZF2	PTHLH/MOXD1	3.4991	0.00046683	0.00278782	0.271479	0.298354
AC079610.1	PTHLH/MOXD1	3.49901	0.000466981	0.00278824	0.686422	0.00411523
LINC01953	PTHLH/MOXD1	3.49864	0.000467637	0.00279168	0.288433	0
AC079610.2	PTHLH/MOXD1	3.4983	0.000468237	0.00279477	0.265825	0.0144033
SPAG16-DT	PTHLH/MOXD1	3.4976	0.000469473	0.00280167	0.92631	0.0308642
SPAG16	PTHLH/MOXD1	3.49747	0.000469691	0.00280248	0.259089	0.979424
AC068051.1	PTHLH/MOXD1	3.49702	0.000470488	0.00280675	0.271578	0.259259
VWC2L	PTHLH/MOXD1	3.49593	0.000472415	0.00281727	0.256414	0.617284
VWC2L-IT1	PTHLH/MOXD1	3.49576	0.000472721	0.00281861	0.473165	0.00205761
BARD1	PTHLH/MOXD1	3.49464	0.0004747	0.00282993	0.371207	0.236626
SNHG31	PTHLH/MOXD1	3.49458	0.000474803	0.00283005	0.271768	0.0596708
ABCA12	PTHLH/MOXD1	3.49425	0.000475389	0.00283305	0.296956	0.0246914
AC072062.1	PTHLH/MOXD1	3.49329	0.000477113	0.00284284	0.746529	0.0349794
AC092844.1	PTHLH/MOXD1	3.4932	0.000477268	0.00284291	0.32354	0.0987654
AC073284.1	PTHLH/MOXD1	3.49319	0.00047729	0.00284291	0.273454	0.00205761
ATIC	PTHLH/MOXD1	3.49265	0.000478254	0.00284767	0.338723	0.532922
FN1	PTHLH/MOXD1	3.49242	0.000478667	0.00284964	0.248729	0.18107
AC012462.3	PTHLH/MOXD1	3.49175	0.000479863	0.00285626	0.241227	0
AC012462.1	PTHLH/MOXD1	3.49142	0.000480455	0.00285831	1.12241	0.0164609
AC012668.2	PTHLH/MOXD1	3.49132	0.00048064	0.00285892	0.32095	0
AC012668.3	PTHLH/MOXD1	3.49073	0.000481699	0.00286473	0.427304	0.00823045
AC012668.1	PTHLH/MOXD1	3.49022	0.00048262	0.00286971	0.281832	0
LINC00607	PTHLH/MOXD1	3.48996	0.000483096	0.00287155	0.344746	0.00823045
LINC01614	PTHLH/MOXD1	3.48974	0.000483498	0.00287295	0.16566	0
AC093382.1	PTHLH/MOXD1	3.4885	0.000485736	0.00288543	0.218728	0.00617284
MREG	PTHLH/MOXD1	3.48849	0.000485765	0.00288543	0.259643	0.407407
PECR	PTHLH/MOXD1	3.48677	0.000488885	0.00290346	0.248392	0.512346
TMEM169	PTHLH/MOXD1	3.48582	0.000490633	0.00291334	0.318168	0.335391
XRCC5	PTHLH/MOXD1	3.48564	0.000490965	0.00291481	0.732767	0.932099
LINC01963	PTHLH/MOXD1	3.48507	0.000492015	0.00292054	0.316627	0.111111
2004-03-01	PTHLH/MOXD1	3.48495	0.000492227	0.0029213	0.481751	0.917695
AC012513.1	PTHLH/MOXD1	3.48454	0.000492992	0.00292534	0.251906	0.0123457
AC069155.1	PTHLH/MOXD1	3.48186	0.000497942	0.00295369	0.466781	0.0781893
AC098820.2	PTHLH/MOXD1	3.48124	0.000499107	0.00296009	0.283702	0.0185185
SMARCAL1	PTHLH/MOXD1	3.48076	0.000499989	0.00296482	0.248746	0.728395
AC098820.1	PTHLH/MOXD1	3.47961	0.000502151	0.00297713	1.1815	0.0123457
AC098820.3	PTHLH/MOXD1	3.47861	0.000504021	0.0029877	0.348151	0.00205761
LINC01280	PTHLH/MOXD1	3.47733	0.000506425	0.00300143	0.249746	0.0102881
AC073321.1	PTHLH/MOXD1	3.47652	0.000507974	0.0030101	0.337674	0.0246914
IGFBP2	PTHLH/MOXD1	3.47529	0.000510309	0.0030229	0.265816	0.037037
IGFBP5	PTHLH/MOXD1	3.47406	0.000512655	0.00303627	0.1266	0.0925926
AC007563.2	PTHLH/MOXD1	3.474	0.000512757	0.00303636	0.33418	0.432099
AC007563.1	PTHLH/MOXD1	3.47316	0.000514363	0.00304535	0.580624	0.00205761
AC007563.4	PTHLH/MOXD1	3.47304	0.000514592	0.00304617	0.2321	0.00823045
AC007557.2	PTHLH/MOXD1	3.473	0.000514679	0.00304617	0.526001	0
TNP1	PTHLH/MOXD1	3.47268	0.000515295	0.00304929	1.05959	0
LINC01921	PTHLH/MOXD1	3.47259	0.000515453	0.0030497	0.217478	0.00205761
AC007557.4	PTHLH/MOXD1	3.47252	0.000515595	0.00305002	0.218744	0
AC007557.1	PTHLH/MOXD1	3.47132	0.000517908	0.00306275	0.357005	0.00617284
AC007557.3	PTHLH/MOXD1	3.47106	0.0005184	0.0030648	0.297005	0
AC007749.1	PTHLH/MOXD1	3.47104	0.000518448	0.0030648	0.289296	0.00205761
AC007749.2	PTHLH/MOXD1	3.46971	0.000521027	0.00307952	0.517935	0.00411523
DIRC3-AS1	PTHLH/MOXD1	3.46937	0.000521682	0.00308286	0.385282	0.135802
DIRC3	PTHLH/MOXD1	3.46929	0.000521842	0.00308328	0.264934	0.788066
TNS1	PTHLH/MOXD1	3.46837	0.000523619	0.00309325	0.316768	0.0884774
AC010136.1	PTHLH/MOXD1	3.46793	0.000524486	0.00309784	0.256161	0
RUFY4	PTHLH/MOXD1	3.46722	0.000525877	0.00310552	0.330962	0.00411523
CXCR2	PTHLH/MOXD1	3.46694	0.000526417	0.00310818	0.255541	0.00617284
CXCR1	PTHLH/MOXD1	3.46655	0.000527174	0.00311212	0.31972	0
ARPC2	PTHLH/MOXD1	3.4662	0.000527869	0.00311569	0.283662	0.736626
AC021016.2	PTHLH/MOXD1	3.46586	0.00052854	0.00311912	0.417472	0.0411523
GPBAR1	PTHLH/MOXD1	3.46483	0.000530557	0.00313049	0.209077	0.00411523
AAMP	PTHLH/MOXD1	3.4623	0.000535579	0.00315904	0.310494	0.207819
PNKD	PTHLH/MOXD1	3.46223	0.000535719	0.00315932	1.09098	0.823045
TMBIM1	PTHLH/MOXD1	3.46167	0.000536825	0.00316531	0.380814	0.0925926
CATIP-AS2	PTHLH/MOXD1	3.46123	0.000537712	0.00317	0.25866	0.0946502
CATIP	PTHLH/MOXD1	3.46086	0.000538461	0.00317387	0.276856	0.0884774
CATIP-AS1	PTHLH/MOXD1	3.46009	0.000539985	0.00318231	0.287055	0
SLC11A1	PTHLH/MOXD1	3.45985	0.000540472	0.00318464	0.293446	0.0864198
CTDSP1	PTHLH/MOXD1	3.4595	0.000541175	0.00318823	0.418968	0.0246914
AC021016.3	PTHLH/MOXD1	3.45891	0.000542366	0.0031944	0.439224	0
VIL1	PTHLH/MOXD1	3.45885	0.000542482	0.0031944	0.24153	0.0123457
USP37	PTHLH/MOXD1	3.45884	0.000542499	0.0031944	0.512169	0.751029
CNOT9	PTHLH/MOXD1	3.45877	0.000542648	0.00319473	0.249123	0.650206
PLCD4	PTHLH/MOXD1	3.4573	0.000545623	0.0032117	0.312797	0.261317
AC012510.1	PTHLH/MOXD1	3.45723	0.000545765	0.00321199	0.252926	0.00205761
ZNF142	PTHLH/MOXD1	3.45693	0.000546374	0.00321502	0.53641	0.220165
BCS1L	PTHLH/MOXD1	3.45633	0.000547576	0.00322155	0.223019	0.0925926
RNF25	PTHLH/MOXD1	3.45606	0.000548128	0.00322424	0.280023	0.195473
STK36	PTHLH/MOXD1	3.45568	0.000548915	0.00322832	0.410153	0.366255
TTLL4	PTHLH/MOXD1	3.45533	0.000549619	0.00323081	1.39672	0.179012
CYP27A1	PTHLH/MOXD1	3.45494	0.000550417	0.00323495	0.529213	0.462963
AC009974.2	PTHLH/MOXD1	3.45484	0.00055061	0.00323554	0.416171	0.0349794
AC009974.1	PTHLH/MOXD1	3.4544	0.00055151	0.00324027	0.334599	0.00617284
PRKAG3	PTHLH/MOXD1	3.45417	0.000551998	0.00324259	0.280765	0.00411523
WNT6	PTHLH/MOXD1	3.45365	0.000553052	0.00324823	0.279248	0.00205761
WNT10A	PTHLH/MOXD1	3.45315	0.000554082	0.00325372	4.13489	0.026749
LINC01494	PTHLH/MOXD1	3.45258	0.000555249	0.00326003	0.429262	0.123457
AC097468.2	PTHLH/MOXD1	3.45217	0.000556105	0.0032645	0.514973	0.0823045
CDK5R2	PTHLH/MOXD1	3.4512	0.000558093	0.00327505	0.257223	0.23251
LINC00608	PTHLH/MOXD1	3.45107	0.000558374	0.00327614	0.272676	0.00205761
FEV	PTHLH/MOXD1	3.45034	0.000559891	0.00328449	0.4037	0
CRYBA2	PTHLH/MOXD1	3.44982	0.00056095	0.00329014	0.143948	0
AC097468.1	PTHLH/MOXD1	3.44959	0.000561446	0.00329249	0.54072	0
CFAP65	PTHLH/MOXD1	3.44856	0.000563589	0.00330393	0.251755	0.037037
IHH	PTHLH/MOXD1	3.44827	0.000564199	0.00330695	0.256014	0
AC097468.4	PTHLH/MOXD1	3.44666	0.000567552	0.00332604	0.313563	0
AC097468.3	PTHLH/MOXD1	3.44584	0.000569283	0.00333561	0.442021	0
NHEJ1	PTHLH/MOXD1	3.44567	0.000569647	0.00333718	0.293647	0.133745
SLC23A3	PTHLH/MOXD1	3.44411	0.000572934	0.0033553	0.818206	0.0123457
CNPPD1	PTHLH/MOXD1	3.44334	0.000574576	0.00336434	0.278556	0.0802469
RETREG2	PTHLH/MOXD1	3.44234	0.000576704	0.00337623	0.300885	0.41358
ZFAND2B	PTHLH/MOXD1	3.44223	0.000576941	0.00337705	0.272537	0.242798
AC068946.3	PTHLH/MOXD1	3.44177	0.000577924	0.00338223	0.718288	0
ABCB6	PTHLH/MOXD1	3.44027	0.000581141	0.00340048	0.356135	0.320988
ATG9A	PTHLH/MOXD1	3.43973	0.000582291	0.00340663	0.342207	0.290123
ANKZF1	PTHLH/MOXD1	3.43897	0.000583931	0.00341564	0.34095	0.432099
GLB1L	PTHLH/MOXD1	3.43806	0.000585904	0.0034255	0.312158	0.0576132
STK16	PTHLH/MOXD1	3.43805	0.000585913	0.0034255	0.253695	0.0432099
TUBA4A	PTHLH/MOXD1	3.4373	0.000587544	0.00343445	0.254472	0.288066
TUBA4B	PTHLH/MOXD1	3.43604	0.00059029	0.00344992	0.278143	0.0246914
DNAJB2	PTHLH/MOXD1	3.43576	0.0005909	0.00345237	0.224266	0.576132
PTPRN	PTHLH/MOXD1	3.43575	0.000590909	0.00345237	1.38602	0.744856
AC114803.1	PTHLH/MOXD1	3.43523	0.000592041	0.0034584	0.54283	0
RESP18	PTHLH/MOXD1	3.43467	0.000593283	0.00346506	0.542271	0.0761317
DNPEP	PTHLH/MOXD1	3.43376	0.000595277	0.00347612	0.491077	0.174897
AC053503.2	PTHLH/MOXD1	3.4333	0.000596271	0.00348134	0.425816	0.00411523
DES	PTHLH/MOXD1	3.43075	0.000601916	0.0035137	0.266465	0
AC053503.4	PTHLH/MOXD1	3.43047	0.000602537	0.00351673	0.246424	0
SPEG	PTHLH/MOXD1	3.42992	0.000603762	0.00352329	0.265208	0.454733
AC053503.1	PTHLH/MOXD1	3.42978	0.000604074	0.00352451	1.96814	0.00411523
SPEGNB	PTHLH/MOXD1	3.42926	0.000605238	0.00353011	0.259001	0
AC053503.5	PTHLH/MOXD1	3.42917	0.000605431	0.00353064	0.286894	0
GMPPA	PTHLH/MOXD1	3.42911	0.000605568	0.00353085	0.201169	0.0823045
ASIC4	PTHLH/MOXD1	3.42893	0.000605963	0.00353255	1.07032	0.0329218
CHPF	PTHLH/MOXD1	3.42867	0.000606542	0.00353533	0.353649	0.211934
TMEM198	PTHLH/MOXD1	3.42735	0.00060951	0.00355203	0.32476	0.0823045
AC009955.3	PTHLH/MOXD1	3.42716	0.000609935	0.0035539	0.262517	0.00823045
OBSL1	PTHLH/MOXD1	3.42562	0.000613391	0.00357284	0.307941	0.549383
AC009955.4	PTHLH/MOXD1	3.42508	0.000614619	0.00357927	0.316328	0.0185185
INHA	PTHLH/MOXD1	3.42504	0.000614702	0.00357927	0.36558	0.273663
STK11IP	PTHLH/MOXD1	3.42357	0.000618034	0.00359746	0.244518	0.216049
AC009955.1	PTHLH/MOXD1	3.42311	0.000619102	0.00360306	0.457691	0.0102881
SLC4A3	PTHLH/MOXD1	3.42271	0.000620002	0.00360769	0.360735	0.574074
AC009955.2	PTHLH/MOXD1	3.42246	0.000620575	0.00361042	0.262265	0.0205761
LINC02832	PTHLH/MOXD1	3.42174	0.000622211	0.00361933	0.243779	0.0144033
AC008281.1	PTHLH/MOXD1	3.42019	0.00062577	0.00363942	0.21166	0
AC019211.1	PTHLH/MOXD1	3.41915	0.00062816	0.00365208	0.66361	0.240741
AC093083.1	PTHLH/MOXD1	3.41857	0.000629519	0.00365876	0.400852	0
AC067956.1	PTHLH/MOXD1	3.41706	0.000633021	0.00367849	0.258316	0.191358
AC093843.1	PTHLH/MOXD1	3.41674	0.000633768	0.00368221	0.513629	0.158436
AC093843.2	PTHLH/MOXD1	3.41619	0.000635034	0.00368894	0.194487	0.0185185
AC011233.2	PTHLH/MOXD1	3.41609	0.000635264	0.00368966	0.250609	0
EPHA4	PTHLH/MOXD1	3.41593	0.000635648	0.00369127	0.422364	0.716049
AC079834.2	PTHLH/MOXD1	3.41417	0.000639761	0.00371401	0.251284	0.0164609
AC068489.1	PTHLH/MOXD1	3.41413	0.000639868	0.00371401	0.336927	0.00411523
PAX3	PTHLH/MOXD1	3.41412	0.000639887	0.00371401	0.633005	0.00617284
CCDC140	PTHLH/MOXD1	3.41374	0.000640767	0.00371849	0.508663	0.00205761
AC010980.1	PTHLH/MOXD1	3.41311	0.000642268	0.00372658	0.326128	0.0493827
SGPP2	PTHLH/MOXD1	3.41193	0.000645047	0.00374208	0.426027	0.841564
FARSB	PTHLH/MOXD1	3.41141	0.000646285	0.00374863	0.525738	0.849794
MOGAT1	PTHLH/MOXD1	3.40936	0.00065115	0.00377557	0.33068	0.135802
ACSL3	PTHLH/MOXD1	3.40878	0.000652546	0.00378303	0.385158	0.841564
AC013476.1	PTHLH/MOXD1	3.40772	0.000655089	0.00379714	0.457423	0
KCNE4	PTHLH/MOXD1	3.40719	0.000656355	0.00380332	0.243893	0.0411523
AC013448.1	PTHLH/MOXD1	3.40718	0.000656375	0.00380332	0.269544	0
AC013448.2	PTHLH/MOXD1	3.40612	0.000658932	0.00381685	0.266524	0.00205761
SCG2	PTHLH/MOXD1	3.40561	0.000660165	0.00382335	0.322368	0.606996
AP1S3	PTHLH/MOXD1	3.40554	0.000660334	0.00382369	0.553382	0.401235
WDFY1	PTHLH/MOXD1	3.40535	0.000660802	0.00382576	0.440388	0.641975
MRPL44	PTHLH/MOXD1	3.40471	0.000662347	0.00383406	0.417661	0.209877
AC073641.1	PTHLH/MOXD1	3.40459	0.000662626	0.00383504	0.247084	0.00617284
SERPINE2	PTHLH/MOXD1	3.40447	0.000662936	0.00383618	0.543496	0.0432099
FAM124B	PTHLH/MOXD1	3.40373	0.000664726	0.0038459	0.227964	0.0123457
AC073052.2	PTHLH/MOXD1	3.40347	0.000665347	0.00384885	0.505457	0.037037
CUL3	PTHLH/MOXD1	3.40196	0.000669044	0.00386958	0.249827	0.893004
CCDC195	PTHLH/MOXD1	3.40109	0.000671172	0.00388125	1.21198	0
DOCK10	PTHLH/MOXD1	3.40078	0.000671941	0.00388504	0.332914	0.94856
NYAP2	PTHLH/MOXD1	3.40049	0.000672659	0.00388854	0.235884	0.87037
AC016717.2	PTHLH/MOXD1	3.3996	0.000674839	0.00390049	0.311772	0.207819
AC062015.1	PTHLH/MOXD1	3.39878	0.000676872	0.00391068	0.398462	0.0123457
IRS1	PTHLH/MOXD1	3.3987	0.000677076	0.00391068	0.308762	0.532922
AC010735.2	PTHLH/MOXD1	3.39867	0.000677137	0.00391068	0.276845	0.18107
AC010735.1	PTHLH/MOXD1	3.39751	0.000680015	0.00392646	2.02524	0.0123457
RHBDD1	PTHLH/MOXD1	3.39638	0.000682843	0.00394165	0.264636	0.578189
COL4A4	PTHLH/MOXD1	3.39636	0.000682874	0.00394165	0.522182	0.0514403
COL4A3	PTHLH/MOXD1	3.39494	0.000686445	0.00396028	0.311385	0.104938
AC097662.1	PTHLH/MOXD1	3.39179	0.000694369	0.00400532	0.657391	0.407407
MFF	PTHLH/MOXD1	3.39148	0.000695162	0.00400923	0.23205	0.806584
TM4SF20	PTHLH/MOXD1	3.39113	0.000696039	0.00401361	0.307777	0.00617284
SCYGR1	PTHLH/MOXD1	3.3908	0.000696896	0.00401789	0.490101	0
AGFG1	PTHLH/MOXD1	3.38928	0.000700767	0.00403953	0.268786	0.903292
C2orf83	PTHLH/MOXD1	3.38902	0.00070144	0.00404273	0.425132	0.00823045
AC064853.1	PTHLH/MOXD1	3.38872	0.000702188	0.00404637	1.12481	0.00205761
SCYGR4	PTHLH/MOXD1	3.38775	0.000704689	0.00405943	0.270886	0.00205761
SLC19A3	PTHLH/MOXD1	3.38735	0.000705715	0.00406466	0.272264	0.13786
CCL20	PTHLH/MOXD1	3.3864	0.000708153	0.00407734	0.325116	0
DAW1	PTHLH/MOXD1	3.38545	0.00071061	0.00409081	0.237063	0.0555556
SPHKAP	PTHLH/MOXD1	3.38391	0.000714605	0.00411175	0.660693	0.368313
LINC01807	PTHLH/MOXD1	3.3838	0.000714894	0.00411241	0.409911	0.0411523
PID1	PTHLH/MOXD1	3.38378	0.000714958	0.00411241	0.234994	0.458848
DNER	PTHLH/MOXD1	3.38298	0.00071705	0.00412376	0.268939	0.94856
AC008273.1	PTHLH/MOXD1	3.38277	0.000717577	0.0041261	0.325254	0
TRIP12	PTHLH/MOXD1	3.38097	0.0007223	0.00415049	1.37152	0.942387
FBXO36	PTHLH/MOXD1	3.37988	0.000725171	0.0041663	0.24952	0.606996
FBXO36-IT1	PTHLH/MOXD1	3.37933	0.000726638	0.00417403	0.619221	0.00411523
SLC16A14	PTHLH/MOXD1	3.37839	0.000729122	0.0041876	0.347632	0.615226
AC009950.1	PTHLH/MOXD1	3.37796	0.000730257	0.00419342	0.284737	0.115226
SP110	PTHLH/MOXD1	3.37772	0.000730891	0.00419637	0.286878	0.026749
SP140	PTHLH/MOXD1	3.37682	0.000733279	0.00420937	0.266725	0.156379
SP140L	PTHLH/MOXD1	3.37571	0.000736268	0.00422583	0.402889	0.0884774
SP100	PTHLH/MOXD1	3.37522	0.000737568	0.00423259	0.738585	0.037037
AC010149.1	PTHLH/MOXD1	3.37504	0.000738054	0.00423467	0.850864	0.00205761
LINC01907	PTHLH/MOXD1	3.37498	0.000738219	0.00423492	0.380492	0.00411523
CAB39	PTHLH/MOXD1	3.37323	0.000742924	0.00426049	0.313752	0.839506
ITM2C	PTHLH/MOXD1	3.37279	0.000744101	0.00426654	0.252633	0.349794
GCSIR	PTHLH/MOXD1	3.37117	0.000748505	0.00429108	0.265383	0.0514403
GPR55	PTHLH/MOXD1	3.37104	0.000748852	0.00429235	0.327394	0.00411523
AC012507.1	PTHLH/MOXD1	3.37086	0.000749333	0.00429439	0.786665	0
AC012507.3	PTHLH/MOXD1	3.37057	0.000750117	0.00429746	0.388367	0
SPATA3-AS1	PTHLH/MOXD1	3.37038	0.000750644	0.00429976	0.608004	0
SPATA3	PTHLH/MOXD1	3.36906	0.000754239	0.00431964	0.465881	0.0123457
C2orf72	PTHLH/MOXD1	3.36872	0.000755185	0.00432434	0.645532	0.49177
AC009407.1	PTHLH/MOXD1	3.36836	0.000756155	0.00432918	0.316725	0.0617284
PSMD1	PTHLH/MOXD1	3.36813	0.000756799	0.00433214	0.269884	0.907407
HTR2B	PTHLH/MOXD1	3.36737	0.000758879	0.00434334	0.301457	0.0288066
ARMC9	PTHLH/MOXD1	3.36731	0.000759061	0.00434365	0.692175	0.866255
AC017104.1	PTHLH/MOXD1	3.36713	0.000759536	0.00434566	0.256797	0.026749
B3GNT7	PTHLH/MOXD1	3.36708	0.000759684	0.00434578	0.757705	0.0164609
AC017104.3	PTHLH/MOXD1	3.36628	0.000761886	0.00435765	0.426009	0
NCL	PTHLH/MOXD1	3.36536	0.000764436	0.00437079	0.33388	0.44856
LINC00471	PTHLH/MOXD1	3.36395	0.000768367	0.00439254	0.266986	0.0720165
AC017104.6	PTHLH/MOXD1	3.36387	0.000768584	0.00439306	0.457768	0.00411523
NMUR1	PTHLH/MOXD1	3.36353	0.000769536	0.00439777	0.258234	0.0349794
AC104634.2	PTHLH/MOXD1	3.36307	0.000770822	0.00440439	0.441551	0
PTMA	PTHLH/MOXD1	3.36214	0.000773411	0.00441845	0.330697	0.670782
PDE6D	PTHLH/MOXD1	3.36137	0.00077558	0.00443011	0.251107	0.483539
COPS7B	PTHLH/MOXD1	3.36107	0.000776401	0.00443406	0.258353	0.485597
AC073476.3	PTHLH/MOXD1	3.3608	0.000777165	0.00443696	0.718534	0.0452675
NPPC	PTHLH/MOXD1	3.36	0.000779437	0.00444919	0.847727	0.296296
DIS3L2	PTHLH/MOXD1	3.35977	0.000780076	0.0044521	0.184941	0.95679
AC019130.1	PTHLH/MOXD1	3.35817	0.000784595	0.00447716	0.241429	0.0987654
ALPP	PTHLH/MOXD1	3.35671	0.000788752	0.00450013	0.296621	0
ECEL1	PTHLH/MOXD1	3.35633	0.000789832	0.00450555	1.85602	0.0226337
PRSS56	PTHLH/MOXD1	3.3558	0.000791361	0.00451353	0.253949	0.0349794
CHRND	PTHLH/MOXD1	3.35539	0.000792527	0.00451869	0.282515	0.0102881
CHRNG	PTHLH/MOXD1	3.3541	0.000796225	0.00453902	0.133113	0.00617284
TIGD1	PTHLH/MOXD1	3.35292	0.000799642	0.004557	0.295343	0.115226
EIF4E2	PTHLH/MOXD1	3.3528	0.000799987	0.00455821	0.259595	0.510288
AC073254.1	PTHLH/MOXD1	3.35254	0.000800736	0.00456173	0.332731	0.0432099
EFHD1	PTHLH/MOXD1	3.35149	0.000803789	0.00457836	0.241652	0.166667
GIGYF2	PTHLH/MOXD1	3.34908	0.000810793	0.00461673	0.471869	0.965021
AC064852.1	PTHLH/MOXD1	3.34858	0.000812263	0.00462434	0.35214	0.00823045
KCNJ13	PTHLH/MOXD1	3.34766	0.000814981	0.00463905	0.248482	0.0185185
SNORC	PTHLH/MOXD1	3.34719	0.000816349	0.00464607	0.569841	0.283951
NGEF	PTHLH/MOXD1	3.3466	0.000818096	0.00465489	1.8177	0.158436
AC106876.1	PTHLH/MOXD1	3.34657	0.000818169	0.00465489	0.524467	0
NEU2	PTHLH/MOXD1	3.34494	0.000823002	0.00468162	0.227179	0
INPP5D	PTHLH/MOXD1	3.34458	0.000824077	0.00468697	0.255162	0.0308642
ATG16L1	PTHLH/MOXD1	3.34438	0.000824677	0.0046896	0.270059	0.580247
SAG	PTHLH/MOXD1	3.34408	0.000825558	0.00469384	0.1937	0.00617284
AC013726.1	PTHLH/MOXD1	3.34307	0.000828563	0.00471015	0.331321	0.0226337
DGKD	PTHLH/MOXD1	3.34215	0.000831307	0.00472497	1.20081	0.878601
USP40	PTHLH/MOXD1	3.34206	0.00083159	0.0047258	0.54773	0.759259
UGT1A8	PTHLH/MOXD1	3.34172	0.000832614	0.00473084	0.482783	0.00617284
AC114812.2	PTHLH/MOXD1	3.34166	0.000832787	0.00473104	1.91817	0
UGT1A1	PTHLH/MOXD1	3.34127	0.000833972	0.004737	0.243674	0.00205761
MROH2A	PTHLH/MOXD1	3.34072	0.000835605	0.0047455	0.494788	0.00617284
HJURP	PTHLH/MOXD1	3.34053	0.0008362	0.00474809	0.852851	0.00411523
TRPM8	PTHLH/MOXD1	3.34047	0.000836373	0.0047483	0.287991	0.0123457
AC005538.1	PTHLH/MOXD1	3.3404	0.000836572	0.00474864	0.235082	0
AC005538.3	PTHLH/MOXD1	3.33811	0.000843503	0.00478562	0.252687	0
SPP2	PTHLH/MOXD1	3.3374	0.000845666	0.00479711	0.299943	0
AC122134.1	PTHLH/MOXD1	3.33728	0.000846017	0.00479831	0.460916	0
AC097713.3	PTHLH/MOXD1	3.33723	0.000846167	0.00479837	0.283912	0.00823045
AC097713.1	PTHLH/MOXD1	3.3369	0.00084717	0.00480327	0.31213	0.0349794
LINC01891	PTHLH/MOXD1	3.33633	0.000848915	0.00481238	0.193799	0.0102881
ARL4C	PTHLH/MOXD1	3.33612	0.000849568	0.00481529	0.218262	0.701646
LINC01173	PTHLH/MOXD1	3.33541	0.000851734	0.00482677	0.541419	0.00205761
AC010148.1	PTHLH/MOXD1	3.33252	0.000860624	0.00487635	0.514944	0
SH3BP4	PTHLH/MOXD1	3.3324	0.000861019	0.00487779	0.502515	0.0185185
AC114814.1	PTHLH/MOXD1	3.33216	0.000861758	0.00488117	0.273694	0
AGAP1	PTHLH/MOXD1	3.33211	0.000861898	0.00488117	0.232122	0.99177
AGAP1-IT1	PTHLH/MOXD1	3.33109	0.000865076	0.00489836	2.31338	0.00205761
AC064874.1	PTHLH/MOXD1	3.33063	0.000866484	0.00490473	0.502973	0.00205761
GBX2	PTHLH/MOXD1	3.33051	0.000866868	0.0049061	0.23999	0.00411523
AC019068.1	PTHLH/MOXD1	3.32971	0.000869357	0.00491938	1.28802	0.0205761
ASB18	PTHLH/MOXD1	3.32913	0.000871183	0.00492889	0.32315	0.0329218
IQCA1	PTHLH/MOXD1	3.32908	0.000871325	0.00492889	0.427893	0.676955
AC093915.1	PTHLH/MOXD1	3.32745	0.000876462	0.00495552	0.267297	0.00205761
IQCA1-AS1	PTHLH/MOXD1	3.32663	0.000879015	0.00496914	0.214234	0.00205761
ACKR3	PTHLH/MOXD1	3.32647	0.000879534	0.00497126	0.256186	0.0349794
AC084030.1	PTHLH/MOXD1	3.32599	0.000881042	0.00497897	0.249891	0
AC012063.1	PTHLH/MOXD1	3.32557	0.000882395	0.0049858	1.47071	0.296296
AC105760.1	PTHLH/MOXD1	3.3253	0.000883229	0.0049897	0.247091	0.00617284
COPS8	PTHLH/MOXD1	3.325	0.000884194	0.00499433	0.337777	0.345679
