## Supplementary tables for "Interneuron diversity in the human dorsal striatum" (part 29 of 50)

### Sheet: S_tab_2 IN Subclass (continued)
gene	ctype	scores	pvals	pvals_adj	logfoldchanges	pts
AC107079.1	PTHLH/MOXD1	3.32389	0.000887724	0.00501345	0.275868	0
AC112715.1	PTHLH/MOXD1	3.32369	0.00088834	0.00501529	0.671989	0
COL6A3	PTHLH/MOXD1	3.32159	0.000895073	0.00505142	0.309269	0.0164609
AC112721.1	PTHLH/MOXD1	3.32155	0.000895179	0.00505142	0.81208	0
AC112721.2	PTHLH/MOXD1	3.32104	0.00089683	0.00505991	0.180259	0
MLPH	PTHLH/MOXD1	3.32005	0.000900022	0.00507709	0.244496	0.0102881
RAB17	PTHLH/MOXD1	3.31927	0.000902519	0.00509034	0.908919	0.0534979
AC104667.2	PTHLH/MOXD1	3.31708	0.00090962	0.00512955	0.239079	0.0226337
AC104667.1	PTHLH/MOXD1	3.31688	0.00091029	0.00513219	0.286395	0.00823045
LRRFIP1	PTHLH/MOXD1	3.31643	0.000911752	0.00513822	0.293827	0.981481
AC012076.1	PTHLH/MOXD1	3.31627	0.000912289	0.00514041	0.356135	0.0699588
RBM44	PTHLH/MOXD1	3.31417	0.00091915	0.00517738	0.235561	0.0514403
RAMP1	PTHLH/MOXD1	3.31355	0.000921195	0.0051872	0.259959	0.549383
UBE2F	PTHLH/MOXD1	3.31338	0.000921764	0.00518956	0.252464	0.662551
SCLY	PTHLH/MOXD1	3.31333	0.000921913	0.00518956	0.238048	0.652263
ESPNL	PTHLH/MOXD1	3.31244	0.000924861	0.0052053	0.635316	0.0164609
KLHL30	PTHLH/MOXD1	3.31148	0.00092805	0.0052224	0.989676	0
ERFE	PTHLH/MOXD1	3.31093	0.00092988	0.00523184	0.35988	0.00205761
ILKAP	PTHLH/MOXD1	3.31051	0.000931276	0.00523884	0.239972	0.759259
LINC02610	PTHLH/MOXD1	3.31021	0.000932262	0.00524354	0.368445	0.0823045
AC012485.1	PTHLH/MOXD1	3.3096	0.000934279	0.00525402	0.259333	0.0493827
HES6	PTHLH/MOXD1	3.30925	0.000935446	0.00525973	0.383705	0.117284
PER2	PTHLH/MOXD1	3.30911	0.000935942	0.00526166	0.226417	0.279835
AC012485.3	PTHLH/MOXD1	3.3084	0.00093831	0.00527412	0.204181	0.0123457
AC012485.2	PTHLH/MOXD1	3.30777	0.000940422	0.00528513	0.241022	0
TRAF3IP1	PTHLH/MOXD1	3.30705	0.000942856	0.00529795	0.857833	0.814815
ASB1	PTHLH/MOXD1	3.30699	0.00094305	0.00529817	2.17877	0.259259
AC016999.1	PTHLH/MOXD1	3.30634	0.000945227	0.00530954	0.256288	0
LINC01107	PTHLH/MOXD1	3.30381	0.000953814	0.0053569	0.629724	0.0226337
LINC01937	PTHLH/MOXD1	3.30321	0.00095586	0.00536752	0.255888	0.41358
AC113618.2	PTHLH/MOXD1	3.30281	0.000957207	0.00537334	0.24511	0.00617284
AC145625.2	PTHLH/MOXD1	3.3027	0.000957573	0.00537364	0.278109	0.00205761
AC145625.1	PTHLH/MOXD1	3.3027	0.000957573	0.00537364	0.238384	0
TWIST2	PTHLH/MOXD1	3.30259	0.000957966	0.00537498	0.909282	0.00411523
LINC01940	PTHLH/MOXD1	3.30242	0.000958528	0.00537726	0.265036	0
HDAC4	PTHLH/MOXD1	3.30236	0.000958753	0.00537765	0.449378	0.936214
AC017028.1	PTHLH/MOXD1	3.30224	0.000959175	0.00537914	0.231933	0.0205761
AC017028.2	PTHLH/MOXD1	3.30211	0.000959598	0.00538063	0.257482	0.00617284
HDAC4-AS1	PTHLH/MOXD1	3.30194	0.000960189	0.00538308	0.280704	0.0288066
AC023787.2	PTHLH/MOXD1	3.30054	0.000964975	0.00540903	0.260231	0.0349794
AC023787.3	PTHLH/MOXD1	3.29998	0.000966915	0.00541902	0.294697	0
AC023787.1	PTHLH/MOXD1	3.2999	0.000967199	0.00541973	0.226194	0
AC079612.1	PTHLH/MOXD1	3.2991	0.000969953	0.00543429	0.524044	0
AC079612.2	PTHLH/MOXD1	3.29798	0.000973827	0.00545511	0.890416	0
AC093802.1	PTHLH/MOXD1	3.29717	0.000976642	0.00546999	0.334772	0.0164609
NDUFA10	PTHLH/MOXD1	3.29688	0.000977659	0.00547479	0.441593	0.946502
OR6B3	PTHLH/MOXD1	3.29665	0.000978447	0.00547832	1.10931	0
COPS9	PTHLH/MOXD1	3.29536	0.000982942	0.0055026	0.295301	0.23251
OTOS	PTHLH/MOXD1	3.29507	0.000983979	0.00550751	0.344542	0
AC124861.3	PTHLH/MOXD1	3.29455	0.000985782	0.00551581	0.263046	0
AC124861.2	PTHLH/MOXD1	3.29446	0.000986099	0.00551669	0.362613	0
AC124861.1	PTHLH/MOXD1	3.29373	0.000988658	0.00552921	0.301716	0
GPC1	PTHLH/MOXD1	3.29302	0.000991179	0.00554241	0.431358	0.709877
AC110619.1	PTHLH/MOXD1	3.29294	0.000991454	0.00554306	0.221668	0.0679012
ANKMY1	PTHLH/MOXD1	3.29242	0.000993298	0.00555165	0.451064	0.656379
AC124862.1	PTHLH/MOXD1	3.29241	0.000993313	0.00555165	0.449358	0
DUSP28	PTHLH/MOXD1	3.29203	0.00099468	0.00555839	0.241045	0.106996
RNPEPL1	PTHLH/MOXD1	3.29147	0.000996646	0.00556848	0.459215	0.220165
CAPN10-DT	PTHLH/MOXD1	3.2912	0.000997609	0.00557206	1.44519	0.0781893
CAPN10	PTHLH/MOXD1	3.29106	0.000998105	0.00557393	0.297698	0.213992
GPR35	PTHLH/MOXD1	3.28945	0.00100383	0.00560407	0.751349	0.063786
AQP12B	PTHLH/MOXD1	3.28922	0.00100465	0.00560776	0.312873	0
AC011298.1	PTHLH/MOXD1	3.28848	0.0010073	0.00562162	0.688673	0
KIF1A	PTHLH/MOXD1	3.28762	0.00101039	0.00563799	0.239135	0.90535
AGXT	PTHLH/MOXD1	3.28754	0.00101066	0.00563857	0.223259	0
MAB21L4	PTHLH/MOXD1	3.2854	0.00101837	0.00567939	1.89279	0
CROCC2	PTHLH/MOXD1	3.28537	0.00101847	0.00567939	0.280567	0.0102881
AC104809.2	PTHLH/MOXD1	3.28513	0.00101936	0.00568345	0.246914	0
AC104809.1	PTHLH/MOXD1	3.2849	0.00102018	0.0056871	0.4275	0
SNED1	PTHLH/MOXD1	3.28398	0.00102353	0.00570481	0.364637	0.158436
AC093585.1	PTHLH/MOXD1	3.28372	0.00102448	0.00570922	0.411423	0
AC005237.1	PTHLH/MOXD1	3.28301	0.00102704	0.00572257	0.251474	0.0596708
MTERF4	PTHLH/MOXD1	3.28258	0.00102862	0.00572958	0.240291	0.619342
PASK	PTHLH/MOXD1	3.28258	0.00102863	0.00572958	0.251478	0.269547
PPP1R7	PTHLH/MOXD1	3.28235	0.00102944	0.00573317	0.214412	0.454733
ANO7	PTHLH/MOXD1	3.28147	0.00103268	0.00575026	0.469032	0.133745
HDLBP	PTHLH/MOXD1	3.28044	0.00103644	0.00576932	0.24763	0.744856
SEPTIN2	PTHLH/MOXD1	3.27989	0.00103846	0.00577968	0.739748	0.888889
AC104841.1	PTHLH/MOXD1	3.27899	0.0010418	0.00579731	0.168735	0
AC005104.1	PTHLH/MOXD1	3.27862	0.00104315	0.0058039	0.261821	0
FARP2	PTHLH/MOXD1	3.27845	0.00104381	0.00580661	0.262763	0.720165
AC005104.3	PTHLH/MOXD1	3.27782	0.00104611	0.00581847	0.268603	0.0164609
STK25	PTHLH/MOXD1	3.27759	0.00104698	0.00582143	0.248993	0.510288
BOK-AS1	PTHLH/MOXD1	3.27713	0.00104869	0.00583	0.430502	0.026749
BOK	PTHLH/MOXD1	3.27649	0.00105106	0.00584224	0.352495	0.063786
AC133528.1	PTHLH/MOXD1	3.27644	0.00105126	0.00584241	0.303747	0.00617284
THAP4	PTHLH/MOXD1	3.27632	0.0010517	0.00584393	0.364592	0.481481
ATG4B	PTHLH/MOXD1	3.27542	0.00105503	0.00586149	0.376914	0.716049
DTYMK	PTHLH/MOXD1	3.27287	0.00106463	0.00591292	0.530057	0.144033
ING5	PTHLH/MOXD1	3.27225	0.00106696	0.00592489	0.238771	0.703704
AC114730.3	PTHLH/MOXD1	3.27178	0.00106874	0.00593386	0.580436	0
D2HGDH	PTHLH/MOXD1	3.27141	0.00107013	0.0059406	0.773559	0.436214
AC114730.1	PTHLH/MOXD1	3.27064	0.00107305	0.00595583	1.59115	0.00205761
AC114730.2	PTHLH/MOXD1	3.27021	0.00107467	0.00596293	0.340497	0.00823045
GAL3ST2	PTHLH/MOXD1	3.26991	0.00107583	0.00596743	1.35536	0.0679012
AC131097.1	PTHLH/MOXD1	3.26916	0.00107866	0.0059822	0.224367	0.00205761
AC131097.2	PTHLH/MOXD1	3.26885	0.00107986	0.00598785	0.246943	0
NEU4	PTHLH/MOXD1	3.26852	0.00108113	0.00599368	0.441594	0.0205761
AC131097.3	PTHLH/MOXD1	3.26848	0.00108125	0.00599368	0.2656	0
PDCD1	PTHLH/MOXD1	3.26786	0.00108363	0.00600589	0.203898	0
RTP5	PTHLH/MOXD1	3.26772	0.00108418	0.00600798	0.371768	0.32716
LINC01237	PTHLH/MOXD1	3.26694	0.00108716	0.00602354	0.251028	0.816872
FAM240C	PTHLH/MOXD1	3.26627	0.00108973	0.00603677	0.268344	0.00411523
LINC01238	PTHLH/MOXD1	3.2655	0.00109272	0.0060524	0.958219	0.135802
AC093642.1	PTHLH/MOXD1	3.26469	0.00109582	0.0060686	0.285325	0
AC093642.7	PTHLH/MOXD1	3.26428	0.00109742	0.00607644	0.217498	0.0473251
LINC01880	PTHLH/MOXD1	3.26274	0.00110341	0.00610766	0.259616	0.0164609
LINC01238-1	PTHLH/MOXD1	3.2626	0.00110397	0.00610978	0.295113	0.0205761
LINC01986	PTHLH/MOXD1	3.26248	0.0011044	0.00611058	0.233026	0.00617284
AC066595.1	PTHLH/MOXD1	3.26241	0.00110467	0.00611075	0.25275	0
CHL1-AS2	PTHLH/MOXD1	3.26216	0.00110569	0.00611536	0.260591	0.271605
AC066595.2	PTHLH/MOXD1	3.26161	0.00110782	0.00612619	0.631701	0.00411523
CHL1	PTHLH/MOXD1	3.26156	0.001108	0.00612619	0.278591	0.973251
CHL1-AS1	PTHLH/MOXD1	3.26137	0.00110875	0.00612939	0.258323	0.0493827
AC087428.1	PTHLH/MOXD1	3.26102	0.00111014	0.00613606	0.332096	0
LINC01266	PTHLH/MOXD1	3.25971	0.00111526	0.00616336	0.256394	0.0720165
AC090044.1	PTHLH/MOXD1	3.25907	0.00111777	0.00617625	0.556809	0
AC087430.1	PTHLH/MOXD1	3.25814	0.00112145	0.00619562	0.249406	0.00205761
CNTN6	PTHLH/MOXD1	3.25798	0.00112207	0.00619804	0.241338	0.742798
AC018814.1	PTHLH/MOXD1	3.25751	0.00112396	0.00620748	0.268708	0
CNTN4	PTHLH/MOXD1	3.25679	0.00112681	0.00622126	0.303687	0.985597
CNTN4-AS2	PTHLH/MOXD1	3.2565	0.00112796	0.00622558	0.454646	0.0802469
AC087427.1	PTHLH/MOXD1	3.25635	0.00112853	0.00622775	0.311324	0.0288066
CNTN4-AS1	PTHLH/MOXD1	3.25622	0.00112907	0.00622973	0.707519	0.0452675
IL5RA	PTHLH/MOXD1	3.25608	0.00112963	0.00623181	0.182669	0.0288066
TRNT1	PTHLH/MOXD1	3.25596	0.0011301	0.00623343	0.624782	0.40535
CRBN	PTHLH/MOXD1	3.25551	0.00113189	0.00624228	0.712388	0.798354
AC024060.2	PTHLH/MOXD1	3.25525	0.00113294	0.00624708	0.6189	0.0679012
AC034195.1	PTHLH/MOXD1	3.25518	0.00113322	0.00624762	0.362984	0.248971
SUMF1	PTHLH/MOXD1	3.25377	0.00113886	0.00627774	0.692024	0.919753
LRRN1	PTHLH/MOXD1	3.25235	0.00114455	0.00630808	0.448078	0.895062
AC023480.1	PTHLH/MOXD1	3.25212	0.00114548	0.00631219	0.304452	0.87037
AC023483.1	PTHLH/MOXD1	3.25131	0.00114875	0.0063292	0.343317	0.00411523
SETMAR	PTHLH/MOXD1	3.25076	0.00115096	0.00634038	0.46881	0.253086
ITPR1-DT	PTHLH/MOXD1	3.25014	0.00115346	0.00635315	0.47953	0.0946502
ITPR1	PTHLH/MOXD1	3.24908	0.00115781	0.00637607	0.263291	0.59465
EGOT	PTHLH/MOXD1	3.24763	0.00116372	0.00640657	0.261739	0.0102881
AC018816.1	PTHLH/MOXD1	3.24668	0.00116759	0.00642586	0.367894	0.302469
BHLHE40-AS1	PTHLH/MOXD1	3.24625	0.00116935	0.0064345	0.235846	0.0967078
BHLHE40	PTHLH/MOXD1	3.24593	0.00117067	0.00644073	0.216408	0.0493827
ARL8B	PTHLH/MOXD1	3.24586	0.00117097	0.00644138	0.239618	0.771605
AC026202.2	PTHLH/MOXD1	3.24529	0.00117333	0.00645331	0.514813	0.12963
AC026202.3	PTHLH/MOXD1	3.24443	0.00117688	0.00647179	0.368796	0
EDEM1	PTHLH/MOXD1	3.24435	0.00117718	0.00647244	0.248629	0.382716
AC026202.1	PTHLH/MOXD1	3.24417	0.00117795	0.00647562	0.304978	0
AC087857.1	PTHLH/MOXD1	3.24372	0.0011798	0.00648479	1.35696	0.0226337
AC026167.1	PTHLH/MOXD1	3.24348	0.00118081	0.00648863	0.191009	0.0658436
AC069277.1	PTHLH/MOXD1	3.24313	0.00118224	0.0064951	0.283504	0.0246914
GRM7-AS3	PTHLH/MOXD1	3.24258	0.00118453	0.00650561	0.237223	0.026749
GRM7	PTHLH/MOXD1	3.2425	0.00118486	0.00650636	0.229409	0.72428
GRM7-AS2	PTHLH/MOXD1	3.24219	0.00118614	0.00651237	0.271724	0
AC066585.1	PTHLH/MOXD1	3.23976	0.00119632	0.00656722	0.465723	0.0205761
GRM7-AS1	PTHLH/MOXD1	3.23796	0.00120389	0.00660769	0.273825	0.037037
AC077690.1	PTHLH/MOXD1	3.23676	0.00120897	0.00663452	0.833638	0.314815
LMCD1-AS1	PTHLH/MOXD1	3.23647	0.00121019	0.00664016	0.296642	0.617284
AC018832.1	PTHLH/MOXD1	3.23628	0.00121097	0.00664342	0.254415	0.0185185
AC023481.1	PTHLH/MOXD1	3.2356	0.00121386	0.00665818	0.3914	0.0308642
LMCD1	PTHLH/MOXD1	3.23388	0.00122122	0.00669647	1.17694	0.0102881
AC034187.1	PTHLH/MOXD1	3.23334	0.00122353	0.00670805	0.242257	0.00617284
SSUH2	PTHLH/MOXD1	3.23325	0.0012239	0.00670902	0.717884	0.111111
CAV3	PTHLH/MOXD1	3.23311	0.00122448	0.00671114	0.219569	0.135802
OXTR	PTHLH/MOXD1	3.23158	0.0012311	0.00674417	0.248439	0.109053
RAD18	PTHLH/MOXD1	3.22951	0.00124004	0.00679102	0.349799	0.718107
SRGAP3	PTHLH/MOXD1	3.22938	0.00124058	0.00679288	0.307756	0.997942
SRGAP3-AS1	PTHLH/MOXD1	3.22804	0.00124641	0.00682373	0.17647	0
AC037193.1	PTHLH/MOXD1	3.22652	0.00125308	0.00685697	0.728809	0.00617284
SRGAP3-AS2	PTHLH/MOXD1	3.22493	0.00126003	0.00689393	0.305905	0.00617284
SRGAP3-AS3	PTHLH/MOXD1	3.22419	0.00126329	0.00691069	0.120897	0.00823045
SRGAP3-AS4	PTHLH/MOXD1	3.22272	0.00126981	0.00694412	0.717076	0.00823045
AC026191.1	PTHLH/MOXD1	3.22215	0.00127233	0.0069568	0.358109	0.00823045
THUMPD3-AS1	PTHLH/MOXD1	3.22202	0.00127291	0.0069589	1.00654	0.726337
THUMPD3	PTHLH/MOXD1	3.22166	0.00127449	0.00696639	0.241418	0.3107
SETD5	PTHLH/MOXD1	3.2214	0.00127568	0.00697179	0.256846	0.975309
LHFPL4	PTHLH/MOXD1	3.22	0.0012819	0.0070047	0.624054	0.903292
MTMR14	PTHLH/MOXD1	3.21985	0.00128256	0.00700721	0.438988	0.358025
AC022382.2	PTHLH/MOXD1	3.21744	0.00129341	0.00706535	0.436958	0.0144033
CPNE9	PTHLH/MOXD1	3.21659	0.00129725	0.00708524	0.326979	0.0473251
BRPF1	PTHLH/MOXD1	3.21533	0.00130296	0.00711527	0.272238	0.0987654
OGG1	PTHLH/MOXD1	3.21452	0.00130662	0.00713415	0.304128	0.323045
CAMK1	PTHLH/MOXD1	3.21373	0.00131022	0.00715268	0.222863	0.31893
TADA3	PTHLH/MOXD1	3.21295	0.00131381	0.00717115	0.214671	0.290123
ARPC4	PTHLH/MOXD1	3.21099	0.0013228	0.00721792	0.301538	0.302469
TTLL3	PTHLH/MOXD1	3.21021	0.00132638	0.00723633	0.401925	0.623457
AC022382.1	PTHLH/MOXD1	3.20994	0.00132764	0.00724203	0.498167	0
CIDEC	PTHLH/MOXD1	3.20861	0.00133377	0.00727433	0.398334	0.00205761
JAGN1	PTHLH/MOXD1	3.20763	0.00133832	0.00729799	0.231675	0.109053
IL17RE	PTHLH/MOXD1	3.20637	0.00134419	0.00732884	0.360406	0.0576132
IL17RC	PTHLH/MOXD1	3.2063	0.00134454	0.00732957	0.254796	0.0823045
CRELD1	PTHLH/MOXD1	3.20583	0.00134673	0.00734037	0.358807	0.631687
AC018809.1	PTHLH/MOXD1	3.20488	0.00135117	0.00736338	0.501415	0.0246914
PRRT3	PTHLH/MOXD1	3.20367	0.00135689	0.00739343	0.226766	0.283951
PRRT3-AS1	PTHLH/MOXD1	3.20065	0.0013712	0.00747018	0.291406	0.00205761
AC018809.2	PTHLH/MOXD1	3.20053	0.00137176	0.00747209	0.446003	0.00823045
EMC3	PTHLH/MOXD1	3.20046	0.0013721	0.00747219	0.260775	0.565844
AC022007.1	PTHLH/MOXD1	3.20043	0.00137221	0.00747219	0.409337	0.0102881
FANCD2	PTHLH/MOXD1	3.19892	0.00137942	0.00751025	0.236227	0.090535
FANCD2OS	PTHLH/MOXD1	3.19835	0.00138214	0.00752387	0.718774	0.00617284
BRK1	PTHLH/MOXD1	3.19764	0.00138556	0.00754128	0.315223	0.351852
VHL	PTHLH/MOXD1	3.19727	0.00138736	0.00754989	1.0538	0.36214
AC034193.1	PTHLH/MOXD1	3.19629	0.00139207	0.00757436	0.246023	0.0493827
IRAK2	PTHLH/MOXD1	3.19563	0.00139525	0.00759047	0.798073	0.390947
TATDN2	PTHLH/MOXD1	3.19545	0.00139611	0.00759393	0.736448	0.302469
LINC00852	PTHLH/MOXD1	3.19471	0.00139972	0.00761213	2.4452	0.0102881
GHRL	PTHLH/MOXD1	3.19467	0.0013999	0.00761213	0.312038	0.0226337
GHRLOS	PTHLH/MOXD1	3.19358	0.00140521	0.00763765	0.97086	0.063786
SEC13	PTHLH/MOXD1	3.19357	0.00140525	0.00763765	1.83878	0.432099
ATP2B2	PTHLH/MOXD1	3.19309	0.0014076	0.00764919	0.76577	0.993827
ATP2B2-IT1	PTHLH/MOXD1	3.19229	0.0014115	0.00766916	0.478342	0.00205761
ATP2B2-IT2	PTHLH/MOXD1	3.1911	0.00141732	0.00769837	0.497476	0.0781893
LINC00606	PTHLH/MOXD1	3.19085	0.00141853	0.00770374	0.252742	0
AC018495.1	PTHLH/MOXD1	3.19039	0.00142079	0.00771482	0.255014	0
SLC6A11	PTHLH/MOXD1	3.18997	0.00142286	0.00772482	0.400431	0.345679
AC027128.1	PTHLH/MOXD1	3.18951	0.00142515	0.00773604	0.240954	0.0164609
SLC6A1	PTHLH/MOXD1	3.1892	0.00142667	0.00774309	1.12235	0.993827
SLC6A1-AS1	PTHLH/MOXD1	3.18709	0.0014371	0.00779848	0.511531	0.0720165
AC066580.1	PTHLH/MOXD1	3.1866	0.00143956	0.00781058	0.268308	0.0123457
HRH1	PTHLH/MOXD1	3.18655	0.00143983	0.0078108	0.481808	0.0329218
AC083855.2	PTHLH/MOXD1	3.18474	0.00144886	0.00785859	0.301732	0.00205761
ATG7	PTHLH/MOXD1	3.18457	0.00144969	0.00786182	0.546584	0.952675
VGLL4	PTHLH/MOXD1	3.18436	0.00145076	0.0078664	0.344148	0.907407
AC022001.2	PTHLH/MOXD1	3.18372	0.00145396	0.00788251	0.418332	0.00205761
AC022001.3	PTHLH/MOXD1	3.18346	0.00145528	0.00788845	0.260506	0
TAMM41	PTHLH/MOXD1	3.18316	0.00145677	0.00789529	0.245138	0.794239
SYN2	PTHLH/MOXD1	3.18279	0.00145866	0.00790426	0.369054	1
TIMP4	PTHLH/MOXD1	3.18143	0.00146549	0.0079388	0.299621	0.00617284
PPARG	PTHLH/MOXD1	3.18097	0.00146784	0.00795031	0.361767	0.728395
TSEN2	PTHLH/MOXD1	3.17983	0.00147363	0.00798039	0.368108	0.829218
MKRN2OS	PTHLH/MOXD1	3.17958	0.00147489	0.00798514	0.154437	0.160494
MKRN2	PTHLH/MOXD1	3.17956	0.00147497	0.00798514	0.467616	0.292181
RAF1	PTHLH/MOXD1	3.17852	0.00148028	0.00801261	0.307128	0.876543
TMEM40	PTHLH/MOXD1	3.17829	0.00148147	0.00801784	0.290338	0.00205761
CAND2	PTHLH/MOXD1	3.17761	0.00148497	0.00803423	0.371689	0.576132
AC034198.2	PTHLH/MOXD1	3.17635	0.00149141	0.00806631	0.524078	0.00617284
LINC02022	PTHLH/MOXD1	3.17575	0.0014945	0.00808073	0.218756	0.00205761
IQSEC1	PTHLH/MOXD1	3.17545	0.00149605	0.00808784	0.645768	0.995885
NUP210	PTHLH/MOXD1	3.17459	0.00150051	0.00811069	0.747733	0.800412
HDAC11-AS1	PTHLH/MOXD1	3.17453	0.00150079	0.00811091	0.216499	0.0432099
HDAC11	PTHLH/MOXD1	3.17425	0.00150223	0.00811747	0.22769	0.349794
FBLN2	PTHLH/MOXD1	3.1741	0.001503	0.00812034	0.175478	0.0452675
LINC00620	PTHLH/MOXD1	3.17391	0.001504	0.00812448	0.639197	0.364198
WNT7A	PTHLH/MOXD1	3.17238	0.00151193	0.00816603	0.43902	0.454733
AC090004.2	PTHLH/MOXD1	3.17104	0.00151895	0.00820267	0.219918	0
CHCHD4	PTHLH/MOXD1	3.1708	0.00152022	0.00820824	0.354743	0.113169
TMEM43	PTHLH/MOXD1	3.16985	0.00152516	0.00823362	0.245529	0.444444
AC093495.1	PTHLH/MOXD1	3.16843	0.00153265	0.00827146	0.396097	0.0329218
XPC	PTHLH/MOXD1	3.16771	0.00153643	0.00829056	1.25878	0.646091
LSM3	PTHLH/MOXD1	3.16676	0.0015415	0.00831664	0.272658	0.154321
AC093496.1	PTHLH/MOXD1	3.1667	0.00154178	0.00831687	0.243033	0.00823045
LINC01267	PTHLH/MOXD1	3.1663	0.00154392	0.00832711	0.314723	0
SLC6A6	PTHLH/MOXD1	3.16567	0.00154725	0.00834373	0.986246	0.646091
GRIP2	PTHLH/MOXD1	3.165	0.00155082	0.00836037	0.601523	0.934156
AC090952.2	PTHLH/MOXD1	3.16384	0.00155704	0.00839258	0.297047	0
AC090952.1	PTHLH/MOXD1	3.16226	0.00156549	0.00843682	0.221429	0.00205761
CCDC174	PTHLH/MOXD1	3.16221	0.00156575	0.00843693	0.390255	0.54321
C3orf20	PTHLH/MOXD1	3.16141	0.00157007	0.00845889	0.417259	0.320988
AC087591.1	PTHLH/MOXD1	3.16047	0.00157514	0.00848485	0.167212	0.0144033
LINC02011	PTHLH/MOXD1	3.16027	0.00157623	0.0084894	0.256124	0
FGD5	PTHLH/MOXD1	3.16013	0.00157696	0.00849203	0.251813	0.685185
FGD5-AS1	PTHLH/MOXD1	3.15953	0.00158022	0.00850823	0.294094	0.475309
NR2C2	PTHLH/MOXD1	3.15947	0.00158055	0.00850871	0.228648	0.77572
MRPS25	PTHLH/MOXD1	3.15902	0.00158303	0.0085194	0.654661	0.806584
RBSN	PTHLH/MOXD1	3.15846	0.00158607	0.00853444	0.482556	0.604938
CAPN7	PTHLH/MOXD1	3.158	0.00158858	0.00854661	0.388224	0.878601
SH3BP5-AS1	PTHLH/MOXD1	3.15783	0.00158948	0.0085501	0.282743	0.201646
SH3BP5	PTHLH/MOXD1	3.15721	0.00159289	0.00856713	1.58902	0.790123
METTL6	PTHLH/MOXD1	3.15408	0.00161004	0.00865664	0.674775	0.882716
EAF1	PTHLH/MOXD1	3.154	0.00161051	0.00865786	0.466781	0.341564
EAF1-AS1	PTHLH/MOXD1	3.15305	0.00161577	0.00868475	0.266452	0.0226337
COLQ	PTHLH/MOXD1	3.15282	0.00161702	0.00868976	0.352167	0.792181
AC027129.1	PTHLH/MOXD1	3.15279	0.0016172	0.00868976	0.232762	0
HACL1	PTHLH/MOXD1	3.15238	0.00161944	0.00870041	0.524095	0.781893
BTD	PTHLH/MOXD1	3.15185	0.00162241	0.00871501	0.221184	0.660494
ANKRD28	PTHLH/MOXD1	3.15169	0.00162328	0.00871832	0.663943	0.942387
AC090945.1	PTHLH/MOXD1	3.15112	0.00162648	0.00873418	0.226775	0.664609
AC090946.1	PTHLH/MOXD1	3.1507	0.00162877	0.00874488	0.247266	0.0576132
GALNT15	PTHLH/MOXD1	3.15067	0.00162898	0.00874488	0.790738	0.144033
AC090953.2	PTHLH/MOXD1	3.14972	0.00163427	0.00877189	0.267532	0
DPH3	PTHLH/MOXD1	3.14879	0.00163945	0.00879836	0.46495	0.203704
OXNAD1	PTHLH/MOXD1	3.14836	0.0016419	0.00881013	0.465373	0.781893
RFTN1	PTHLH/MOXD1	3.1481	0.00164338	0.0088167	0.972631	0.553498
AC090948.1	PTHLH/MOXD1	3.14645	0.00165268	0.00886446	0.336636	0.0329218
AC090948.2	PTHLH/MOXD1	3.14643	0.0016528	0.00886446	0.23942	0.0123457
AC090948.3	PTHLH/MOXD1	3.14522	0.0016596	0.00889957	0.19571	0.0144033
AC090948.4	PTHLH/MOXD1	3.14447	0.00166385	0.00892099	0.582686	0.0534979
AC010727.1	PTHLH/MOXD1	3.14331	0.00167049	0.00895517	0.225117	0.00205761
LINC00690	PTHLH/MOXD1	3.14238	0.00167583	0.00898239	0.377754	0
DAZL	PTHLH/MOXD1	3.14173	0.0016795	0.00900071	1.46241	0
AC091493.1	PTHLH/MOXD1	3.14122	0.00168243	0.009015	0.35017	0.00205761
PLCL2	PTHLH/MOXD1	3.14117	0.00168272	0.00901513	0.647249	0.965021
PLCL2-AS1	PTHLH/MOXD1	3.14033	0.00168759	0.00903985	0.762606	0.00617284
AC090644.1	PTHLH/MOXD1	3.13911	0.00169462	0.0090761	0.55366	0.115226
TBC1D5	PTHLH/MOXD1	3.13875	0.00169672	0.00908591	0.399857	0.99177
AC104451.2	PTHLH/MOXD1	3.13854	0.00169793	0.00909101	0.420304	0.00205761
AC132807.1	PTHLH/MOXD1	3.13742	0.0017044	0.00912424	0.224106	0.00411523
AC132807.2	PTHLH/MOXD1	3.13654	0.00170953	0.00914885	0.32452	0.00205761
SATB1	PTHLH/MOXD1	3.13625	0.00171126	0.00915668	0.265307	0.27572
AC144521.1	PTHLH/MOXD1	3.13606	0.00171234	0.00916104	0.351628	0.0123457
SATB1-AS1	PTHLH/MOXD1	3.1352	0.00171739	0.00918612	0.196949	0.209877
KCNH8	PTHLH/MOXD1	3.13517	0.00171756	0.00918612	0.283093	0.0411523
AC061958.1	PTHLH/MOXD1	3.13462	0.00172079	0.00920056	0.37779	0.0329218
EFHB	PTHLH/MOXD1	3.13417	0.0017234	0.00921307	0.231151	0.168724
RAB5A	PTHLH/MOXD1	3.13348	0.00172746	0.00923337	0.297622	0.664609
PP2D1	PTHLH/MOXD1	3.1327	0.00173207	0.00925487	0.202743	0.0308642
KAT2B	PTHLH/MOXD1	3.13269	0.0017321	0.00925487	0.363024	0.837449
SGO1	PTHLH/MOXD1	3.13266	0.00173229	0.00925487	0.208333	0.00411523
SGO1-AS1	PTHLH/MOXD1	3.13192	0.00173669	0.00927694	0.211507	0.343621
AC116096.1	PTHLH/MOXD1	3.13041	0.00174564	0.00932332	0.233257	0.00823045
AC099753.1	PTHLH/MOXD1	3.12877	0.00175538	0.00937386	0.397724	0.0185185
ZNF385D	PTHLH/MOXD1	3.12811	0.00175936	0.00939369	0.372917	0.995885
ZNF385D-AS1	PTHLH/MOXD1	3.12786	0.00176084	0.00940013	1.36059	0.090535
ZNF385D-AS2	PTHLH/MOXD1	3.12754	0.00176276	0.00940894	0.23873	0.0720165
UBE2E2-AS1	PTHLH/MOXD1	3.12602	0.00177186	0.00945606	0.237352	0.00823045
UBE2E2	PTHLH/MOXD1	3.12575	0.00177353	0.00946347	0.431313	0.995885
UBE2E1-AS1	PTHLH/MOXD1	3.12534	0.00177601	0.00947525	0.235893	0
UBE2E1	PTHLH/MOXD1	3.12409	0.00178355	0.00951402	0.499554	0.835391
NKIRAS1	PTHLH/MOXD1	3.12151	0.00179928	0.00959495	0.357023	0.446502
NR1D2	PTHLH/MOXD1	3.12145	0.00179963	0.00959534	0.209159	0.783951
LINC00691	PTHLH/MOXD1	3.12022	0.00180719	0.00963416	0.337584	0
THRB	PTHLH/MOXD1	3.11866	0.00181678	0.00968379	0.329313	0.944444
THRB-IT1	PTHLH/MOXD1	3.11687	0.00182785	0.00973977	1.06245	0.0761317
THRB-AS1	PTHLH/MOXD1	3.11531	0.00183751	0.00978977	0.228259	0.106996
AC012087.2	PTHLH/MOXD1	3.1143	0.00184383	0.0098219	0.225167	0.00411523
AC092422.1	PTHLH/MOXD1	3.11422	0.00184434	0.00982312	0.618514	0.119342
RARB	PTHLH/MOXD1	3.1141	0.00184506	0.00982545	0.629378	0.351852
TOP2B	PTHLH/MOXD1	3.11318	0.00185084	0.00985314	0.841843	0.888889
NGLY1	PTHLH/MOXD1	3.11234	0.00185611	0.00987968	0.28577	0.825103
OXSM	PTHLH/MOXD1	3.1119	0.00185885	0.00989276	0.242138	0.185185
LINC00692	PTHLH/MOXD1	3.11166	0.00186038	0.00989938	0.328681	0.00205761
AC099754.1	PTHLH/MOXD1	3.11097	0.00186474	0.00992105	0.394808	0.00205761
LRRC3B	PTHLH/MOXD1	3.11084	0.00186557	0.00992394	0.561389	0.191358
NEK10	PTHLH/MOXD1	3.10995	0.00187117	0.00995218	0.315562	0.946502
AC099535.2	PTHLH/MOXD1	3.10964	0.00187315	0.00996119	0.289668	0.0329218
SLC4A7	PTHLH/MOXD1	3.10869	0.00187921	0.00999189	0.938179	0.952675
LINC02084	PTHLH/MOXD1	3.10837	0.0018812	0.0100009	0.376898	0
EOMES	PTHLH/MOXD1	3.1083	0.00188165	0.0100018	0.544791	0
LINC01980	PTHLH/MOXD1	3.10796	0.00188385	0.0100119	0.309361	0.0123457
LINC01981	PTHLH/MOXD1	3.10769	0.00188555	0.0100194	0.291811	0
LINC01967	PTHLH/MOXD1	3.10689	0.00189068	0.0100451	0.232418	0.0164609
CMC1	PTHLH/MOXD1	3.10537	0.00190041	0.0100953	0.3667	0.783951
AZI2	PTHLH/MOXD1	3.10525	0.00190121	0.0100971	1.91781	0.621399
ZCWPW2	PTHLH/MOXD1	3.10523	0.00190134	0.0100971	0.367195	0.666667
RBMS3	PTHLH/MOXD1	3.10508	0.00190229	0.0101006	0.285547	1
RBMS3-AS3	PTHLH/MOXD1	3.1042	0.00190796	0.0101291	0.350211	0.407407
RBMS3-AS2	PTHLH/MOXD1	3.10251	0.0019189	0.0101856	0.232774	0.273663
RBMS3-AS1	PTHLH/MOXD1	3.10225	0.00192058	0.010193	0.259292	0.0205761
AC025614.2	PTHLH/MOXD1	3.10181	0.00192338	0.0102063	0.25562	0
LINC01985	PTHLH/MOXD1	3.10156	0.00192507	0.0102137	0.129148	0.00205761
AC116035.1	PTHLH/MOXD1	3.10046	0.00193222	0.0102485	0.221068	0
TGFBR2	PTHLH/MOXD1	3.10021	0.00193383	0.0102555	0.218616	0.00823045
AC096921.2	PTHLH/MOXD1	3.10002	0.00193504	0.0102603	0.462522	0
GADL1	PTHLH/MOXD1	3.0998	0.00193652	0.0102666	0.288048	0.00411523
STT3B	PTHLH/MOXD1	3.09943	0.00193894	0.0102778	1.40754	0.8107
OSBPL10	PTHLH/MOXD1	3.09898	0.00194188	0.0102918	0.233621	0.901235
OSBPL10-AS1	PTHLH/MOXD1	3.09893	0.00194218	0.0102918	0.538032	0.0596708
ZNF860	PTHLH/MOXD1	3.09774	0.00195001	0.0103318	0.245191	0.0987654
GPD1L	PTHLH/MOXD1	3.0972	0.00195359	0.0103491	0.93195	0.59465
AC097639.1	PTHLH/MOXD1	3.0971	0.00195427	0.0103511	0.325471	0.0349794
CMTM8	PTHLH/MOXD1	3.09656	0.00195777	0.0103671	0.2449	0.666667
CMTM7	PTHLH/MOXD1	3.09655	0.00195788	0.0103671	0.309741	0.133745
CMTM6	PTHLH/MOXD1	3.09508	0.00196758	0.0104136	0.25394	0.37037
DYNC1LI1	PTHLH/MOXD1	3.09425	0.0019731	0.0104412	0.833714	0.76749
CNOT10	PTHLH/MOXD1	3.09388	0.00197556	0.0104527	0.329947	0.794239
CNOT10-AS1	PTHLH/MOXD1	3.09285	0.00198245	0.0104875	0.558988	0.0164609
TRIM71	PTHLH/MOXD1	3.09269	0.00198349	0.0104914	0.199685	0.341564
CCR4	PTHLH/MOXD1	3.09157	0.00199101	0.0105256	0.36471	0.00823045
GLB1	PTHLH/MOXD1	3.09154	0.00199118	0.0105256	0.24208	0.825103
TMPPE	PTHLH/MOXD1	3.09141	0.00199209	0.0105288	0.233825	0.026749
CRTAP	PTHLH/MOXD1	3.09051	0.00199814	0.0105592	2.20911	0.41358
AC112211.1	PTHLH/MOXD1	3.0894	0.00200563	0.0105972	0.222187	0
SUSD5	PTHLH/MOXD1	3.08814	0.00201412	0.0106404	0.253564	0.364198
FBXL2	PTHLH/MOXD1	3.08754	0.00201822	0.0106604	0.647732	0.899177
UBP1	PTHLH/MOXD1	3.08616	0.00202758	0.0107077	0.186539	0.777778
CLASP2	PTHLH/MOXD1	3.08498	0.00203567	0.010746	0.451938	0.995885
AC112220.2	PTHLH/MOXD1	3.08479	0.00203694	0.0107499	0.315972	0.0740741
PDCD6IP	PTHLH/MOXD1	3.08478	0.00203702	0.0107499	0.502097	0.802469
LINC01811	PTHLH/MOXD1	3.08459	0.00203832	0.0107551	0.287845	0.0452675
AC123023.2	PTHLH/MOXD1	3.08431	0.00204024	0.0107635	0.673124	0
AC123023.1	PTHLH/MOXD1	3.08324	0.00204759	0.0108007	0.250016	0
AC018359.1	PTHLH/MOXD1	3.08222	0.00205462	0.0108344	0.275792	0
AC007483.1	PTHLH/MOXD1	3.0808	0.00206447	0.0108831	0.56292	0
ARPP21	PTHLH/MOXD1	3.07971	0.00207204	0.0109213	0.473086	0.588477
ARPP21-AS1	PTHLH/MOXD1	3.07958	0.00207293	0.0109243	0.178683	0
STAC	PTHLH/MOXD1	3.07944	0.0020739	0.0109278	0.578042	0.037037
DCLK3	PTHLH/MOXD1	3.07894	0.0020774	0.0109445	0.345753	0.0308642
LINC02033	PTHLH/MOXD1	3.07888	0.0020778	0.010945	0.684459	0.0349794
TRANK1	PTHLH/MOXD1	3.07788	0.00208481	0.0109803	0.160847	0.95679
AC011816.2	PTHLH/MOXD1	3.07592	0.00209856	0.0110493	1.50219	0
EPM2AIP1	PTHLH/MOXD1	3.07535	0.00210256	0.0110686	0.222749	0.769547
MLH1	PTHLH/MOXD1	3.0749	0.00210575	0.0110838	0.402946	0.627572
LRRFIP2	PTHLH/MOXD1	3.07432	0.00210982	0.0111035	1.20228	0.950617
AC126118.1	PTHLH/MOXD1	3.07398	0.00211221	0.0111144	0.218424	0.0679012
AC097359.3	PTHLH/MOXD1	3.07229	0.00212424	0.011176	0.498923	0.0411523
AC097359.2	PTHLH/MOXD1	3.07146	0.00213016	0.0112054	0.266522	0.0102881
GOLGA4	PTHLH/MOXD1	3.07136	0.00213084	0.0112073	0.237148	0.977366
C3orf35	PTHLH/MOXD1	3.06985	0.00214164	0.0112624	0.359497	0.598765
ITGA9	PTHLH/MOXD1	3.06927	0.00214584	0.0112827	0.729985	0.569959
ITGA9-AS1	PTHLH/MOXD1	3.06736	0.00215959	0.0113533	0.345741	0.901235
CTDSPL	PTHLH/MOXD1	3.06657	0.00216527	0.0113815	0.241525	0.899177
VILL	PTHLH/MOXD1	3.06448	0.00218049	0.011458	0.442598	0.0761317
PLCD1	PTHLH/MOXD1	3.06429	0.00218184	0.0114633	0.392129	0.0534979
DLEC1	PTHLH/MOXD1	3.06392	0.00218461	0.0114761	0.214301	0.026749
ACAA1	PTHLH/MOXD1	3.06225	0.0021968	0.0115384	0.31434	0.432099
MYD88	PTHLH/MOXD1	3.0622	0.00219717	0.0115386	0.5339	0.00411523
OXSR1	PTHLH/MOXD1	3.06176	0.00220037	0.0115535	0.866292	0.839506
SLC22A13	PTHLH/MOXD1	3.06172	0.00220067	0.0115535	0.364426	0.121399
SLC22A14	PTHLH/MOXD1	3.06106	0.00220555	0.0115773	0.387986	0.333333
XYLB	PTHLH/MOXD1	3.05976	0.00221511	0.0116257	0.4449	0.685185
ACVR2B-AS1	PTHLH/MOXD1	3.05926	0.00221883	0.0116435	0.293824	0.0144033
ACVR2B	PTHLH/MOXD1	3.05871	0.00222289	0.011663	0.669287	0.516461
EXOG	PTHLH/MOXD1	3.05757	0.00223136	0.0117039	0.469821	0.635802
SCN5A	PTHLH/MOXD1	3.05722	0.00223402	0.0117161	0.27655	0.0123457
SCN10A	PTHLH/MOXD1	3.05683	0.00223694	0.0117296	0.383634	0.00411523
SCN11A	PTHLH/MOXD1	3.05666	0.0022382	0.0117344	0.292249	0.205761
WDR48	PTHLH/MOXD1	3.05437	0.00225531	0.0118223	0.449626	0.707819
GORASP1	PTHLH/MOXD1	3.05423	0.00225642	0.0118263	0.262574	0.213992
TTC21A	PTHLH/MOXD1	3.05167	0.00227575	0.011923	0.248602	0.504115
CSRNP1	PTHLH/MOXD1	3.05166	0.00227581	0.011923	1.03198	0.0144033
AC092053.3	PTHLH/MOXD1	3.05165	0.0022759	0.011923	0.472736	0.0144033
AC092053.2	PTHLH/MOXD1	3.0516	0.00227625	0.011923	0.686409	0
AC092053.4	PTHLH/MOXD1	3.05035	0.00228575	0.0119692	0.201105	0.00411523
XIRP1	PTHLH/MOXD1	3.04986	0.00228951	0.011987	0.412277	0
AC092053.6	PTHLH/MOXD1	3.04974	0.00229039	0.0119898	0.241646	0
AC092053.5	PTHLH/MOXD1	3.04874	0.00229806	0.0120263	0.220045	0
CX3CR1	PTHLH/MOXD1	3.04854	0.00229957	0.0120324	0.208861	0.0123457
AC104850.2	PTHLH/MOXD1	3.04785	0.00230486	0.0120583	0.420625	0.0843621
CCR8	PTHLH/MOXD1	3.04759	0.00230682	0.0120667	0.229246	0.00205761
SLC25A38	PTHLH/MOXD1	3.04705	0.00231099	0.0120867	0.409274	0.26749
AC099332.2	PTHLH/MOXD1	3.04694	0.00231182	0.0120892	0.730452	0.0164609
AC099332.1	PTHLH/MOXD1	3.04657	0.00231466	0.0121022	0.438586	0.0164609
MOBP	PTHLH/MOXD1	3.04498	0.00232692	0.0121645	0.435404	0.13786
AC092058.1	PTHLH/MOXD1	3.04439	0.00233151	0.0121866	0.408696	0.063786
MYRIP	PTHLH/MOXD1	3.04345	0.00233886	0.0122228	1.355	0.997942
EIF1B-AS1	PTHLH/MOXD1	3.04341	0.00233914	0.0122228	0.363077	0.54321
EIF1B	PTHLH/MOXD1	3.04333	0.00233975	0.0122241	0.505401	0.524691
ENTPD3-AS1	PTHLH/MOXD1	3.04136	0.00235516	0.0123028	0.242275	0.460905
ENTPD3	PTHLH/MOXD1	3.04085	0.00235915	0.0123218	0.259715	0.899177
ZNF619	PTHLH/MOXD1	3.0405	0.00236186	0.012334	0.253306	0.026749
ZNF620	PTHLH/MOXD1	3.03945	0.0023701	0.0123733	0.31081	0.154321
ZNF621	PTHLH/MOXD1	3.03929	0.0023714	0.0123782	0.412725	0.395062
AC122683.1	PTHLH/MOXD1	3.03902	0.00237347	0.0123872	0.204163	0
AC099560.1	PTHLH/MOXD1	3.03846	0.00237792	0.0124085	0.196813	0.00411523
AC099541.2	PTHLH/MOXD1	3.03695	0.00238983	0.0124688	0.210853	0
AC099541.1	PTHLH/MOXD1	3.03691	0.00239019	0.0124688	3.55434	0
AC009743.1	PTHLH/MOXD1	3.0368	0.00239107	0.0124708	0.322258	0
CTNNB1	PTHLH/MOXD1	3.03675	0.00239146	0.0124708	0.433347	0.792181
ULK4	PTHLH/MOXD1	3.03672	0.00239166	0.0124708	0.41107	0.925926
TRAK1	PTHLH/MOXD1	3.03665	0.00239221	0.0124718	0.380954	0.899177
CCK	PTHLH/MOXD1	3.03618	0.00239597	0.0124895	0.551259	0.341564
AC018358.1	PTHLH/MOXD1	3.03609	0.00239669	0.0124914	0.216466	0.0226337
LYZL4	PTHLH/MOXD1	3.03571	0.0023997	0.0125052	0.598121	0.00411523
VIPR1	PTHLH/MOXD1	3.03408	0.0024127	0.012571	0.221584	0.0288066
VIPR1-AS1	PTHLH/MOXD1	3.03304	0.00242107	0.0126127	0.393835	0.00823045
SEC22C	PTHLH/MOXD1	3.03134	0.0024347	0.0126818	0.456783	0.520576
SS18L2	PTHLH/MOXD1	3.03086	0.00243856	0.0127	0.222213	0.296296
NKTR	PTHLH/MOXD1	3.03001	0.00244548	0.0127341	0.290135	0.993827
AC006059.1	PTHLH/MOXD1	3.02974	0.00244764	0.0127435	0.340769	0.288066
ZBTB47	PTHLH/MOXD1	3.02937	0.00245068	0.0127573	0.322061	0.349794
AC006059.5	PTHLH/MOXD1	3.02825	0.00245977	0.0128028	0.215114	0.00411523
KLHL40	PTHLH/MOXD1	3.02758	0.00246521	0.0128265	0.253321	0
HHATL	PTHLH/MOXD1	3.02755	0.00246544	0.0128265	0.332214	0.117284
HHATL-AS1	PTHLH/MOXD1	3.02749	0.00246598	0.0128273	0.193161	0
CCDC13	PTHLH/MOXD1	3.02595	0.00247856	0.0128908	0.596265	0.156379
AC006059.4	PTHLH/MOXD1	3.02546	0.00248258	0.0129098	0.492469	0.00411523
CCDC13-AS1	PTHLH/MOXD1	3.02525	0.0024843	0.0129168	0.257495	0
LINC02158	PTHLH/MOXD1	3.02491	0.00248708	0.0129293	0.263867	0.00617284
HIGD1A	PTHLH/MOXD1	3.02326	0.00250071	0.0129982	0.150627	0.201646
AC099329.1	PTHLH/MOXD1	3.02303	0.00250258	0.013006	0.22217	0.0123457
ACKR2	PTHLH/MOXD1	3.02288	0.00250381	0.0130104	0.225796	0.00617284
AC099329.2	PTHLH/MOXD1	3.0227	0.00250534	0.0130164	1.09248	0
KRBOX1	PTHLH/MOXD1	3.02251	0.00250687	0.0130224	0.284963	0.195473
CYP8B1	PTHLH/MOXD1	3.02232	0.00250844	0.013027	0.230234	0.00411523
ZNF662	PTHLH/MOXD1	3.02231	0.00250851	0.013027	0.186639	0.174897
KRBOX1-AS1	PTHLH/MOXD1	3.02221	0.00250936	0.0130294	0.207886	0
GASK1A	PTHLH/MOXD1	3.02201	0.002511	0.013036	1.18557	0.329218
POMGNT2	PTHLH/MOXD1	3.02189	0.00251202	0.0130393	0.222134	0.364198
AC092042.1	PTHLH/MOXD1	3.02132	0.00251674	0.0130618	0.60347	0
AC092042.4	PTHLH/MOXD1	3.02105	0.00251896	0.0130714	0.400531	0
SNRK	PTHLH/MOXD1	3.02079	0.00252119	0.013081	0.200933	0.744856
SNRK-AS1	PTHLH/MOXD1	3.01989	0.00252863	0.0131177	0.607309	0.090535
ANO10	PTHLH/MOXD1	3.01914	0.00253496	0.0131446	0.210351	0.958848
ABHD5	PTHLH/MOXD1	3.01816	0.00254317	0.0131851	1.16551	0.549383
AC006058.2	PTHLH/MOXD1	3.01803	0.00254424	0.0131887	0.258333	0.00617284
AC006058.3	PTHLH/MOXD1	3.01796	0.00254482	0.0131898	0.398108	0.0102881
AC006058.1	PTHLH/MOXD1	3.01729	0.0025505	0.0132172	0.988337	0.452675
TOPAZ1	PTHLH/MOXD1	3.017	0.00255292	0.0132278	0.269088	0.0390947
AC104187.1	PTHLH/MOXD1	3.01594	0.00256181	0.0132718	0.236872	0.00617284
TCAIM	PTHLH/MOXD1	3.01571	0.00256382	0.0132803	0.333449	0.882716
LINC01988	PTHLH/MOXD1	3.01513	0.00256866	0.0133013	0.436682	0
ZNF445	PTHLH/MOXD1	3.01486	0.00257096	0.0133113	0.768863	0.746914
ZNF852	PTHLH/MOXD1	3.01475	0.00257191	0.0133141	0.315057	0.390947
ZKSCAN7	PTHLH/MOXD1	3.01375	0.00258043	0.0133563	0.246284	0.176955
ZKSCAN7-AS1	PTHLH/MOXD1	3.01352	0.00258236	0.0133642	0.270068	0.679012
ZNF660	PTHLH/MOXD1	3.01329	0.00258428	0.0133722	1.10623	0.216049
ZNF197	PTHLH/MOXD1	3.01191	0.00259608	0.0134312	0.469838	0.722222
ZNF197-AS1	PTHLH/MOXD1	3.01185	0.00259664	0.0134316	0.924975	0.0164609
ZNF35	PTHLH/MOXD1	3.01181	0.00259693	0.0134316	0.267919	0.273663
AC124045.1	PTHLH/MOXD1	3.01167	0.00259812	0.0134358	0.812337	0.0555556
ZNF502	PTHLH/MOXD1	3.01113	0.00260278	0.0134578	0.225126	0.218107
ZNF501	PTHLH/MOXD1	3.01027	0.00261019	0.0134921	0.425155	0.0555556
KIAA1143	PTHLH/MOXD1	3.00832	0.00262693	0.0135766	0.422003	0.257202
KIF15	PTHLH/MOXD1	3.0068	0.00264012	0.0136427	0.227579	0.197531
TMEM42	PTHLH/MOXD1	3.00566	0.00265007	0.0136921	0.221406	0.164609
TGM4	PTHLH/MOXD1	3.00559	0.00265065	0.013693	0.317444	0.00205761
ZDHHC3	PTHLH/MOXD1	3.00495	0.00265625	0.0137199	0.489548	0.514403
EXOSC7	PTHLH/MOXD1	3.00237	0.00267883	0.0138345	0.678988	0.613169
CLEC3B	PTHLH/MOXD1	3.00228	0.00267962	0.0138365	0.434841	0
CDCP1	PTHLH/MOXD1	3.00102	0.00269077	0.013892	0.469711	0.00823045
TMEM158	PTHLH/MOXD1	2.99912	0.00270765	0.013977	0.388604	0.0781893
LARS2	PTHLH/MOXD1	2.99838	0.00271416	0.0140065	0.239062	0.781893
LARS2-AS1	PTHLH/MOXD1	2.998	0.00271761	0.0140222	0.21135	0.0144033
LIMD1	PTHLH/MOXD1	2.99779	0.00271948	0.0140297	0.229957	0.218107
LIMD1-AS1	PTHLH/MOXD1	2.99727	0.00272411	0.0140515	0.340907	0.0390947
SACM1L	PTHLH/MOXD1	2.99547	0.00274022	0.0141325	0.22436	0.734568
SLC6A20	PTHLH/MOXD1	2.99489	0.0027454	0.0141571	0.14829	0.0205761
LZTFL1	PTHLH/MOXD1	2.99449	0.00274904	0.0141737	0.433123	0.343621
AC099782.2	PTHLH/MOXD1	2.99367	0.00275646	0.0142099	0.224526	0.00411523
CCR9	PTHLH/MOXD1	2.99344	0.00275854	0.0142185	0.203864	0.00205761
FYCO1	PTHLH/MOXD1	2.99324	0.00276029	0.0142254	0.236125	0.0246914
CXCR6	PTHLH/MOXD1	2.99286	0.00276379	0.0142413	0.320565	0
XCR1	PTHLH/MOXD1	2.99193	0.00277219	0.0142824	0.769311	0
CCR3	PTHLH/MOXD1	2.99168	0.00277447	0.014292	0.216001	0
CCR1	PTHLH/MOXD1	2.99057	0.00278458	0.014342	0.227194	0
CCR2	PTHLH/MOXD1	2.99052	0.00278507	0.0143424	0.210492	0
CCR5AS	PTHLH/MOXD1	2.99044	0.00278574	0.0143437	0.341017	0.00411523
CCR5	PTHLH/MOXD1	2.98983	0.00279134	0.0143704	0.217601	0
CCRL2	PTHLH/MOXD1	2.98951	0.00279424	0.0143831	0.395203	0
LINC02009	PTHLH/MOXD1	2.98928	0.00279638	0.014392	0.450477	0
LTF	PTHLH/MOXD1	2.98717	0.00281576	0.0144896	0.203917	0.00411523
LRRC2	PTHLH/MOXD1	2.98671	0.00282001	0.0145093	0.228734	0.604938
LRRC2-AS1	PTHLH/MOXD1	2.98596	0.00282692	0.0145427	0.277855	0.00205761
TDGF1	PTHLH/MOXD1	2.98562	0.00283004	0.0145566	0.476347	0.00411523
FAM240A	PTHLH/MOXD1	2.98511	0.00283477	0.0145788	0.424357	0.00205761
AC104304.3	PTHLH/MOXD1	2.98503	0.00283549	0.0145803	1.06739	0.00205761
ALS2CL	PTHLH/MOXD1	2.98483	0.00283736	0.0145878	0.279281	0.390947
TMIE	PTHLH/MOXD1	2.98361	0.00284868	0.0146416	0.661919	0.0555556
PRSS45P	PTHLH/MOXD1	2.98357	0.0028491	0.0146416	0.190461	0.00205761
MYL3	PTHLH/MOXD1	2.98345	0.00285021	0.0146451	0.336272	0.0123457
PTH1R	PTHLH/MOXD1	2.9834	0.00285063	0.0146451	0.258008	0.0781893
CCDC12	PTHLH/MOXD1	2.98246	0.00285942	0.014688	1.26435	0.380658
NBEAL2	PTHLH/MOXD1	2.98179	0.0028657	0.0147181	0.907008	0.0390947
SETD2	PTHLH/MOXD1	2.98162	0.00286727	0.014724	0.396432	0.971193
KIF9-AS1	PTHLH/MOXD1	2.98147	0.00286866	0.0147289	0.213018	0.965021
KIF9	PTHLH/MOXD1	2.98056	0.00287719	0.0147685	0.264106	0.358025
KLHL18	PTHLH/MOXD1	2.98056	0.00287723	0.0147685	0.241913	0.648148
AC099778.1	PTHLH/MOXD1	2.98048	0.00287793	0.0147699	0.630592	0.144033
PTPN23	PTHLH/MOXD1	2.97969	0.00288536	0.0148059	0.546888	0.40535
SCAP	PTHLH/MOXD1	2.97937	0.00288842	0.0148194	0.222373	0.720165
ELP6	PTHLH/MOXD1	2.97896	0.00289226	0.0148369	0.191111	0.483539
CSPG5	PTHLH/MOXD1	2.97842	0.00289736	0.0148608	0.219115	0.446502
SMARCC1	PTHLH/MOXD1	2.97829	0.00289864	0.0148652	0.242252	0.860082
AC112512.1	PTHLH/MOXD1	2.97747	0.00290639	0.0149023	0.210353	0.00205761
DHX30	PTHLH/MOXD1	2.97743	0.00290675	0.0149023	0.218613	0.779835
MAP4	PTHLH/MOXD1	2.97665	0.00291421	0.0149361	0.260905	0.876543
CDC25A	PTHLH/MOXD1	2.97555	0.00292463	0.0149873	0.217882	0.0987654
CAMP	PTHLH/MOXD1	2.97505	0.00292938	0.0150094	0.222605	0
ZNF589	PTHLH/MOXD1	2.97412	0.00293827	0.0150527	0.623149	0.679012
NME6	PTHLH/MOXD1	2.97403	0.00293914	0.0150549	0.311877	0.23251
SPINK8	PTHLH/MOXD1	2.97388	0.00294059	0.0150602	0.419147	0.0411523
FBXW12	PTHLH/MOXD1	2.97381	0.00294126	0.0150614	0.13641	0.131687
PLXNB1	PTHLH/MOXD1	2.97279	0.00295106	0.0151071	0.451027	0.0617284
CCDC51	PTHLH/MOXD1	2.97248	0.00295407	0.0151202	0.20788	0.0390947
TMA7	PTHLH/MOXD1	2.97118	0.0029666	0.0151821	1.20378	0.44856
AC134772.1	PTHLH/MOXD1	2.971	0.00296827	0.0151884	0.350589	0.0246914
ATRIP	PTHLH/MOXD1	2.97084	0.00296986	0.0151943	0.340775	0.146091
TREX1	PTHLH/MOXD1	2.97018	0.00297628	0.0152249	0.968788	0
SHISA5	PTHLH/MOXD1	2.97	0.00297803	0.0152316	0.221791	0.281893
PFKFB4	PTHLH/MOXD1	2.96989	0.00297911	0.0152348	0.862105	0.395062
UCN2	PTHLH/MOXD1	2.96981	0.00297983	0.0152363	0.663806	0
COL7A1	PTHLH/MOXD1	2.96912	0.0029865	0.0152658	0.230808	0.205761
UQCRC1	PTHLH/MOXD1	2.96904	0.0029873	0.0152677	1.14311	0.485597
TMEM89	PTHLH/MOXD1	2.96802	0.00299727	0.0153164	0.171935	0
SLC26A6	PTHLH/MOXD1	2.9677	0.0030004	0.0153301	0.204729	0.0555556
CELSR3	PTHLH/MOXD1	2.9669	0.0030082	0.0153677	0.217895	0.312757
LINC02585	PTHLH/MOXD1	2.96643	0.0030128	0.0153889	0.28578	0.0308642
AC141002.1	PTHLH/MOXD1	2.9658	0.00301893	0.0154179	0.556659	0.00205761
NCKIPSD	PTHLH/MOXD1	2.96575	0.00301941	0.0154181	0.873199	0.411523
IP6K2	PTHLH/MOXD1	2.96538	0.00302309	0.0154346	0.224689	0.765432
PRKAR2A	PTHLH/MOXD1	2.96512	0.00302564	0.0154454	0.863589	0.927984
PRKAR2A-AS1	PTHLH/MOXD1	2.96453	0.00303143	0.0154685	0.15339	0.0473251
SLC25A20	PTHLH/MOXD1	2.96452	0.00303151	0.0154685	0.396547	0.131687
ARIH2OS	PTHLH/MOXD1	2.96452	0.0030316	0.0154685	0.214824	0.0740741
ARIH2	PTHLH/MOXD1	2.96418	0.00303488	0.0154811	0.218492	0.868313
AC137630.2	PTHLH/MOXD1	2.96406	0.00303606	0.0154848	0.298246	0.0205761
AC137630.1	PTHLH/MOXD1	2.964	0.00303667	0.0154856	0.228699	0.063786
AC137630.4	PTHLH/MOXD1	2.96372	0.00303943	0.0154974	0.193468	0.0185185
P4HTM	PTHLH/MOXD1	2.96185	0.00305793	0.0155848	0.411832	0.683128
WDR6	PTHLH/MOXD1	2.96068	0.00306964	0.0156422	0.246864	0.465021
DALRD3	PTHLH/MOXD1	2.95963	0.00308007	0.015693	0.232696	0.23251
NDUFAF3	PTHLH/MOXD1	2.95832	0.00309317	0.0157528	0.448367	0.113169
IMPDH2	PTHLH/MOXD1	2.95809	0.00309553	0.0157608	0.669538	0.100823
AC137630.3	PTHLH/MOXD1	2.95808	0.00309565	0.0157608	0.695615	0.0308642
QRICH1	PTHLH/MOXD1	2.95739	0.00310252	0.0157934	0.300797	0.814815
QARS	PTHLH/MOXD1	2.95727	0.0031038	0.0157976	0.85164	0.220165
USP19	PTHLH/MOXD1	2.95692	0.00310732	0.0158132	0.135967	0.150206
LAMB2	PTHLH/MOXD1	2.95609	0.00311571	0.0158536	0.209024	0
CCDC71	PTHLH/MOXD1	2.95551	0.00312149	0.0158807	0.218608	0.037037
KLHDC8B	PTHLH/MOXD1	2.95544	0.0031222	0.0158819	0.233479	0.0452675
C3orf84	PTHLH/MOXD1	2.95311	0.00314589	0.0160001	0.333497	0.00617284
CCDC36	PTHLH/MOXD1	2.95304	0.00314661	0.0160014	0.443302	0.0493827
AC121247.1	PTHLH/MOXD1	2.95276	0.00314946	0.0160135	0.199035	0
C3orf62	PTHLH/MOXD1	2.95257	0.00315139	0.016019	0.210017	0.248971
USP4	PTHLH/MOXD1	2.95256	0.00315148	0.016019	0.925649	0.753086
RHOA	PTHLH/MOXD1	2.95208	0.00315644	0.0160419	0.247173	0.549383
RHOA-IT1	PTHLH/MOXD1	2.95165	0.00316077	0.0160616	0.250947	0.00411523
TCTA	PTHLH/MOXD1	2.95111	0.00316629	0.0160849	0.240139	0.263374
AMT	PTHLH/MOXD1	2.95072	0.0031703	0.0161029	1.68815	0.168724
NICN1	PTHLH/MOXD1	2.95059	0.00317165	0.0161074	1.30761	0.170782
DAG1	PTHLH/MOXD1	2.95046	0.00317305	0.0161121	0.23182	0.493827
BSN-DT	PTHLH/MOXD1	2.94945	0.00318337	0.0161621	0.266582	0.0576132
BSN	PTHLH/MOXD1	2.94842	0.00319399	0.0162136	0.229759	0.8107
BSN-AS1	PTHLH/MOXD1	2.94837	0.00319458	0.0162143	0.345213	0.00411523
APEH	PTHLH/MOXD1	2.94766	0.0032019	0.0162491	0.409773	0.123457
MST1	PTHLH/MOXD1	2.94756	0.00320293	0.0162519	0.212914	0.063786
RNF123	PTHLH/MOXD1	2.94708	0.00320788	0.0162746	0.345487	0.308642
AMIGO3	PTHLH/MOXD1	2.94672	0.00321163	0.0162912	0.233816	0
GMPPB	PTHLH/MOXD1	2.94537	0.00322572	0.0163583	0.231037	0.0473251
IP6K1	PTHLH/MOXD1	2.94531	0.00322628	0.0163583	0.671465	0.794239
CDHR4	PTHLH/MOXD1	2.94498	0.00322971	0.0163733	0.754666	0
INKA1	PTHLH/MOXD1	2.94446	0.00323517	0.0163986	0.222393	0.0102881
UBA7	PTHLH/MOXD1	2.94407	0.00323926	0.0164169	0.224849	0.00205761
TRAIP	PTHLH/MOXD1	2.94384	0.00324167	0.0164267	0.284775	0.0617284
CAMKV	PTHLH/MOXD1	2.94116	0.00326984	0.016567	0.331894	0.44856
MST1R	PTHLH/MOXD1	2.94109	0.00327058	0.0165683	0.19425	0.0534979
AC105935.2	PTHLH/MOXD1	2.93953	0.00328712	0.0166497	0.617789	0.00205761
AC105935.1	PTHLH/MOXD1	2.93868	0.00329613	0.0166904	0.401559	0.00823045
MON1A	PTHLH/MOXD1	2.93833	0.00329985	0.0167068	0.213797	0.240741
RBM6	PTHLH/MOXD1	2.93792	0.00330419	0.0167239	0.849224	1
RBM5	PTHLH/MOXD1	2.93713	0.00331261	0.0167641	0.44702	0.868313
RBM5-AS1	PTHLH/MOXD1	2.93693	0.00331477	0.0167725	0.753016	0.0226337
SEMA3F-AS1	PTHLH/MOXD1	2.9364	0.00332045	0.0167988	0.337601	0.0246914
SEMA3F	PTHLH/MOXD1	2.93629	0.00332168	0.0168026	0.218996	0.0164609
GNAT1	PTHLH/MOXD1	2.93579	0.00332702	0.0168271	0.263633	0
SLC38A3	PTHLH/MOXD1	2.93541	0.00333103	0.0168449	0.620681	0.00617284
GNAI2	PTHLH/MOXD1	2.93467	0.00333899	0.0168816	0.382413	0.50823
U73169.1	PTHLH/MOXD1	2.93443	0.00334165	0.0168912	0.306295	0.037037
U73166.1	PTHLH/MOXD1	2.93407	0.00334551	0.0169082	5.05233	0.0226337
SEMA3B-AS1	PTHLH/MOXD1	2.93349	0.00335177	0.0169374	1.30862	0.00205761
SEMA3B	PTHLH/MOXD1	2.93309	0.00335603	0.0169565	0.22986	0.0246914
LSMEM2	PTHLH/MOXD1	2.93141	0.00337422	0.0170434	0.790918	0.0144033
IFRD2	PTHLH/MOXD1	2.93107	0.00337798	0.0170599	0.209668	0.139918
HYAL3	PTHLH/MOXD1	2.93064	0.00338259	0.0170782	0.811122	0.037037
NAA80	PTHLH/MOXD1	2.93048	0.00338434	0.0170845	0.210138	0.0473251
HYAL1	PTHLH/MOXD1	2.92952	0.00339489	0.0171327	0.501936	0.0761317
HYAL2	PTHLH/MOXD1	2.92812	0.00341016	0.0172073	0.307487	0.0432099
TUSC2	PTHLH/MOXD1	2.92598	0.0034337	0.0173235	0.534412	0.183128
RASSF1	PTHLH/MOXD1	2.92584	0.00343524	0.0173288	0.423699	0.125514
RASSF1-AS1	PTHLH/MOXD1	2.92498	0.00344475	0.0173719	1.35134	0.0246914
ZMYND10-AS1	PTHLH/MOXD1	2.92498	0.00344479	0.0173719	0.733158	0
ZMYND10	PTHLH/MOXD1	2.92405	0.0034551	0.0174188	0.24416	0.0123457
NPRL2	PTHLH/MOXD1	2.92357	0.0034604	0.017443	0.25606	0.183128
CYB561D2	PTHLH/MOXD1	2.92342	0.00346214	0.0174478	0.312846	0.13786
TMEM115	PTHLH/MOXD1	2.92249	0.0034724	0.0174958	0.569912	0.102881
CACNA2D2	PTHLH/MOXD1	2.92237	0.00347378	0.0174985	0.323431	0.779835
CYB561D2-1	PTHLH/MOXD1	2.92235	0.00347396	0.0174985	0.235966	0.0123457
C3orf18	PTHLH/MOXD1	2.92181	0.00347998	0.0175263	0.215214	0.242798
HEMK1	PTHLH/MOXD1	2.92143	0.00348431	0.0175455	0.304035	0.166667
AC096920.1	PTHLH/MOXD1	2.92117	0.00348721	0.017555	0.377021	0
CISH	PTHLH/MOXD1	2.92074	0.003492	0.0175766	0.263083	0.00205761
MAPKAPK3	PTHLH/MOXD1	2.92021	0.00349791	0.0176037	0.360011	0.0349794
LINC02019	PTHLH/MOXD1	2.91974	0.00350327	0.0176281	0.202533	0.0288066
DOCK3	PTHLH/MOXD1	2.91931	0.00350803	0.0176496	0.279165	1
MANF	PTHLH/MOXD1	2.91919	0.00350942	0.017654	0.801704	0.152263
RBM15B	PTHLH/MOXD1	2.91856	0.00351647	0.0176869	0.211148	0.100823
DCAF1	PTHLH/MOXD1	2.91748	0.00352874	0.017746	0.255189	0.584362
RAD54L2	PTHLH/MOXD1	2.91693	0.00353494	0.0177746	0.485764	0.833333
TEX264	PTHLH/MOXD1	2.91663	0.00353839	0.0177893	0.671794	0.236626
AC099050.1	PTHLH/MOXD1	2.91554	0.00355078	0.0178464	0.385306	0
GRM2	PTHLH/MOXD1	2.91533	0.00355312	0.0178556	0.269838	0.0925926
IQCF3	PTHLH/MOXD1	2.91445	0.00356311	0.0179032	0.667933	0
IQCF2	PTHLH/MOXD1	2.9144	0.00356377	0.0179039	0.570636	0
IQCF5-AS1	PTHLH/MOXD1	2.91354	0.00357355	0.0179504	0.661482	0
IQCF5	PTHLH/MOXD1	2.91281	0.00358195	0.0179873	0.35162	0
IQCF1	PTHLH/MOXD1	2.91238	0.00358681	0.0180092	0.573613	0.0123457
AC115284.4	PTHLH/MOXD1	2.91189	0.00359244	0.0180322	0.402636	0.0596708
RRP9	PTHLH/MOXD1	2.91161	0.0035957	0.0180459	0.514656	0.063786
PARP3	PTHLH/MOXD1	2.91121	0.0036003	0.0180664	0.486263	0.0925926
GPR62	PTHLH/MOXD1	2.91057	0.0036077	0.0181009	0.19713	0.0123457
PCBP4	PTHLH/MOXD1	2.91044	0.00360918	0.0181057	0.376113	0.497942
ABHD14B	PTHLH/MOXD1	2.90969	0.00361788	0.0181455	0.224729	0.158436
ABHD14A	PTHLH/MOXD1	2.90966	0.00361817	0.0181455	0.223194	0.308642
ACY1	PTHLH/MOXD1	2.909	0.00362589	0.0181816	0.495099	0.115226
AC115284.3	PTHLH/MOXD1	2.90859	0.00363057	0.0182024	0.220902	0
DUSP7	PTHLH/MOXD1	2.9082	0.00363516	0.0182228	0.215051	0.0823045
POC1A	PTHLH/MOXD1	2.90687	0.00365064	0.0182977	0.330026	0.0576132
AC097637.3	PTHLH/MOXD1	2.90603	0.00366045	0.0183415	0.267455	0
ALAS1	PTHLH/MOXD1	2.90588	0.00366218	0.0183476	0.306932	0.168724
TLR9	PTHLH/MOXD1	2.90571	0.00366415	0.0183548	0.319284	0.00205761
TWF2	PTHLH/MOXD1	2.90553	0.00366637	0.0183632	0.260769	0.090535
AC006252.1	PTHLH/MOXD1	2.90429	0.00368091	0.0184334	0.537661	0.00411523
PPM1M	PTHLH/MOXD1	2.90382	0.00368643	0.0184556	0.209449	0.00823045
WDR82	PTHLH/MOXD1	2.90367	0.00368812	0.0184566	0.239244	0.639918
GLYCTK	PTHLH/MOXD1	2.90367	0.00368822	0.0184566	0.195547	0.063786
GLYCTK-AS1	PTHLH/MOXD1	2.90362	0.0036888	0.0184568	0.222095	0
DNAH1	PTHLH/MOXD1	2.90293	0.0036969	0.0184947	0.235863	0.384774
BAP1	PTHLH/MOXD1	2.90254	0.00370152	0.0185124	0.250964	0.209877
PHF7	PTHLH/MOXD1	2.90114	0.00371809	0.0185926	0.564295	0.397119
SEMA3G	PTHLH/MOXD1	2.89967	0.0037356	0.0186775	0.22968	0
TNNC1	PTHLH/MOXD1	2.89871	0.00374699	0.0187317	0.205044	0.00617284
NISCH	PTHLH/MOXD1	2.8986	0.00374837	0.0187339	0.74046	0.72428
STAB1	PTHLH/MOXD1	2.89858	0.00374852	0.0187339	0.213079	0.0123457
NT5DC2	PTHLH/MOXD1	2.89729	0.00376404	0.018806	0.186846	0.00411523
SMIM4	PTHLH/MOXD1	2.89695	0.00376809	0.0188236	0.631156	0.376543
PBRM1	PTHLH/MOXD1	2.89677	0.00377027	0.0188317	0.226655	0.917695
GNL3	PTHLH/MOXD1	2.8956	0.00378433	0.0188992	0.284686	0.277778
GLT8D1	PTHLH/MOXD1	2.89538	0.00378701	0.0189099	0.234825	0.37037
SPCS1	PTHLH/MOXD1	2.89489	0.00379297	0.0189369	0.28713	0.378601
NEK4	PTHLH/MOXD1	2.89456	0.00379695	0.018954	0.533338	0.701646
ITIH1	PTHLH/MOXD1	2.89451	0.0037975	0.018954	0.20825	0.00617284
ITIH3	PTHLH/MOXD1	2.89414	0.00380193	0.0189734	0.173485	0
ITIH4	PTHLH/MOXD1	2.89402	0.00380343	0.0189781	0.243279	0.213992
ITIH4-AS1	PTHLH/MOXD1	2.89322	0.00381316	0.0190239	0.339089	0.00205761
MUSTN1	PTHLH/MOXD1	2.89232	0.00382411	0.0190758	0.525816	0.0205761
STIMATE	PTHLH/MOXD1	2.89104	0.00383972	0.0191509	0.32137	0.539095
SFMBT1	PTHLH/MOXD1	2.89061	0.0038449	0.019174	0.338364	0.644033
RFT1	PTHLH/MOXD1	2.88997	0.00385281	0.0192106	0.31853	0.273663
PRKCD	PTHLH/MOXD1	2.88971	0.00385599	0.0192237	0.223064	0.0164609
AC097015.1	PTHLH/MOXD1	2.88933	0.00386063	0.0192441	0.218075	0
TKT	PTHLH/MOXD1	2.88778	0.00387967	0.0193362	3.15977	0.440329
DCP1A	PTHLH/MOXD1	2.88717	0.00388719	0.0193709	0.179001	0.748971
CACNA1D	PTHLH/MOXD1	2.88663	0.00389395	0.019399	0.337075	0.962963
AC012467.1	PTHLH/MOXD1	2.88596	0.00390216	0.019437	0.315411	0
CHDH	PTHLH/MOXD1	2.88493	0.00391498	0.0194981	0.218888	0.090535
IL17RB	PTHLH/MOXD1	2.88378	0.00392928	0.0195665	0.540744	0.0226337
AC012467.2	PTHLH/MOXD1	2.88341	0.00393396	0.019587	0.198837	0.102881
ACTR8	PTHLH/MOXD1	2.88248	0.00394564	0.0196395	1.5562	0.216049
SELENOK	PTHLH/MOXD1	2.88232	0.00394765	0.0196466	0.498765	0.259259
AC115282.2	PTHLH/MOXD1	2.88208	0.00395059	0.0196584	0.775775	0
AC115282.1	PTHLH/MOXD1	2.88199	0.00395172	0.0196612	0.243847	0.0514403
CACNA2D3	PTHLH/MOXD1	2.88052	0.00397018	0.0197502	0.253237	0.734568
ESRG	PTHLH/MOXD1	2.8804	0.00397169	0.019752	0.193437	0.00205761
CACNA2D3-AS1	PTHLH/MOXD1	2.87992	0.00397781	0.0197796	0.336639	0.0226337
LRTM1	PTHLH/MOXD1	2.87916	0.00398732	0.0198212	0.406482	0.0390947
AC092059.1	PTHLH/MOXD1	2.87908	0.00398841	0.0198238	0.384059	0
LINC02017	PTHLH/MOXD1	2.87797	0.00400248	0.0198909	0.254695	0
LINC02030	PTHLH/MOXD1	2.87761	0.00400703	0.0199106	0.207815	0
AC121764.2	PTHLH/MOXD1	2.87644	0.00402194	0.0199818	0.519737	0
AC121764.3	PTHLH/MOXD1	2.87576	0.0040305	0.0200215	0.648859	0
WNT5A	PTHLH/MOXD1	2.87551	0.00403381	0.020035	0.249374	0.0164609
WNT5A-AS1	PTHLH/MOXD1	2.8754	0.00403513	0.0200387	0.275653	0
AC121764.1	PTHLH/MOXD1	2.87514	0.00403849	0.0200525	0.199483	0.0185185
ERC2	PTHLH/MOXD1	2.87491	0.00404144	0.0200643	0.305959	0.995885
AC025572.1	PTHLH/MOXD1	2.8741	0.00405183	0.02011	0.383179	0
ERC2-IT1	PTHLH/MOXD1	2.87395	0.00405368	0.0201163	0.264985	0.115226
CCDC66	PTHLH/MOXD1	2.87318	0.00406367	0.020163	0.569139	0.886831
TASOR	PTHLH/MOXD1	2.87095	0.00409245	0.0203029	0.223125	0.763374
ARHGEF3	PTHLH/MOXD1	2.87039	0.00409964	0.0203338	0.479858	0.73251
ARHGEF3-AS1	PTHLH/MOXD1	2.87037	0.00409986	0.0203338	0.224249	0.00205761
SPATA12	PTHLH/MOXD1	2.87033	0.00410044	0.0203338	0.335413	0
AC097358.2	PTHLH/MOXD1	2.87011	0.00410333	0.0203452	0.557427	0.00205761
IL17RD	PTHLH/MOXD1	2.87005	0.00410407	0.020346	0.330323	0.026749
HESX1	PTHLH/MOXD1	2.86972	0.00410829	0.020364	0.196414	0.0864198
APPL1	PTHLH/MOXD1	2.86916	0.00411557	0.0203971	0.219225	0.748971
ASB14	PTHLH/MOXD1	2.86873	0.00412125	0.0204223	0.217921	0.0349794
AC093928.1	PTHLH/MOXD1	2.86807	0.00412983	0.0204619	0.241789	0.0123457
DNAH12	PTHLH/MOXD1	2.86735	0.00413919	0.0205024	0.463769	0.1893
AC092418.2	PTHLH/MOXD1	2.8671	0.00414253	0.020516	0.226506	0.0123457
PDE12	PTHLH/MOXD1	2.86415	0.00418131	0.0207051	0.245869	0.329218
ARF4	PTHLH/MOXD1	2.86396	0.00418381	0.0207145	0.370758	0.477366
ARF4-AS1	PTHLH/MOXD1	2.86378	0.00418615	0.0207231	0.383287	0.0596708
DENND6A	PTHLH/MOXD1	2.86347	0.00419033	0.0207408	0.210704	0.835391
DENND6A-AS1	PTHLH/MOXD1	2.86315	0.00419447	0.0207583	0.303735	0.259259
DENND6A-DT	PTHLH/MOXD1	2.86203	0.00420937	0.0208291	0.153036	0.0123457
SLMAP	PTHLH/MOXD1	2.86122	0.00422009	0.0208791	0.210109	0.942387
FLNB	PTHLH/MOXD1	2.86003	0.00423595	0.0209486	0.227	0.77572
FLNB-AS1	PTHLH/MOXD1	2.85938	0.00424464	0.0209886	0.237121	0.00411523
AC137936.1	PTHLH/MOXD1	2.85927	0.00424612	0.0209929	0.202911	0
DNASE1L3	PTHLH/MOXD1	2.8592	0.00424712	0.0209948	0.696523	0.00205761
ABHD6	PTHLH/MOXD1	2.859	0.00424982	0.0210051	0.167132	0.833333
HTD2	PTHLH/MOXD1	2.85832	0.00425892	0.0210441	0.470462	0.00205761
AC098479.1	PTHLH/MOXD1	2.85615	0.00428812	0.0211853	0.53372	0.0123457
PXK	PTHLH/MOXD1	2.85471	0.00430761	0.0212756	0.242702	0.880658
PDHB	PTHLH/MOXD1	2.85446	0.00431096	0.021289	0.230168	0.238683
AC135507.1	PTHLH/MOXD1	2.85365	0.00432203	0.0213407	0.23905	0.0102881
AC116036.2	PTHLH/MOXD1	2.85222	0.00434149	0.0214337	0.269489	0.00411523
KCTD6	PTHLH/MOXD1	2.85124	0.00435494	0.021497	0.710676	0.454733
ACOX2	PTHLH/MOXD1	2.85119	0.00435561	0.0214973	0.214496	0.109053
FAM107A	PTHLH/MOXD1	2.85032	0.00436758	0.0215533	0.55309	0.417695
AC119424.1	PTHLH/MOXD1	2.84967	0.0043764	0.0215937	1.13515	0
FAM3D-AS1	PTHLH/MOXD1	2.84925	0.00438218	0.0216172	0.526717	0.0246914
FAM3D	PTHLH/MOXD1	2.84924	0.00438241	0.0216172	0.288416	0.00617284
C3orf67	PTHLH/MOXD1	2.84906	0.00438484	0.0216261	0.221416	0.154321
C3orf67-AS1	PTHLH/MOXD1	2.84879	0.00438865	0.0216417	0.574815	0.226337
AC126121.3	PTHLH/MOXD1	2.84848	0.0043929	0.0216597	0.196808	0.152263
AC138057.1	PTHLH/MOXD1	2.84738	0.00440809	0.0217314	0.242087	0
AC126121.2	PTHLH/MOXD1	2.84637	0.00442213	0.021795	0.460509	0.00617284
FHIT	PTHLH/MOXD1	2.84628	0.00442333	0.0217972	0.221961	0.993827
AC093418.1	PTHLH/MOXD1	2.8454	0.00443558	0.0218545	0.204048	0.00205761
PTPRG	PTHLH/MOXD1	2.84481	0.00444384	0.021892	0.561447	0.995885
PTPRG-AS1	PTHLH/MOXD1	2.84372	0.00445896	0.0219605	0.423133	0.290123
C3orf14	PTHLH/MOXD1	2.84372	0.00445901	0.0219605	0.452248	0.588477
FEZF2	PTHLH/MOXD1	2.84351	0.00446201	0.0219721	0.210795	0.00617284
CADPS	PTHLH/MOXD1	2.84342	0.00446322	0.021975	0.329704	1
LINC00698	PTHLH/MOXD1	2.84131	0.00449281	0.0221144	0.17647	0.00205761
SYNPR	PTHLH/MOXD1	2.84077	0.00450041	0.0221455	0.297511	0.979424
SYNPR-AS1	PTHLH/MOXD1	2.83871	0.00452959	0.0222858	0.318076	0.1893
SNTN	PTHLH/MOXD1	2.83866	0.00453029	0.0222861	0.190474	0.0432099
C3orf49	PTHLH/MOXD1	2.83803	0.00453923	0.0223238	0.197355	0.0884774
THOC7	PTHLH/MOXD1	2.83771	0.0045438	0.022343	0.207839	0.58642
THOC7-AS1	PTHLH/MOXD1	2.83758	0.00454567	0.0223491	0.264542	0
AC104162.2	PTHLH/MOXD1	2.83651	0.00456093	0.0224209	0.22532	0.427984
ATXN7	PTHLH/MOXD1	2.83646	0.00456169	0.0224215	1.51226	0.806584
SCAANT1	PTHLH/MOXD1	2.83632	0.00456363	0.0224278	0.441771	0
PSMD6-AS2	PTHLH/MOXD1	2.83539	0.004577	0.0224903	1.26289	0.146091
AC012557.1	PTHLH/MOXD1	2.83494	0.00458343	0.0225187	0.206731	0.0123457
PSMD6	PTHLH/MOXD1	2.83428	0.00459288	0.0225619	2.16049	0.238683
PSMD6-AS1	PTHLH/MOXD1	2.83199	0.00462593	0.022721	0.425885	0.0246914
AC012557.2	PTHLH/MOXD1	2.83155	0.00463236	0.0227494	0.185794	0.00411523
AC092040.1	PTHLH/MOXD1	2.83103	0.00463982	0.0227828	0.947284	0.0720165
LINC00994	PTHLH/MOXD1	2.83087	0.00464215	0.0227909	0.208395	0.0205761
PRICKLE2	PTHLH/MOXD1	2.83067	0.00464507	0.0228021	0.238269	0.989712
PRICKLE2-AS2	PTHLH/MOXD1	2.82946	0.00466261	0.0228849	0.459048	0.00205761
PRICKLE2-AS3	PTHLH/MOXD1	2.8285	0.00467666	0.0229506	1.0694	0.0555556
PRICKLE2-DT	PTHLH/MOXD1	2.82841	0.00467798	0.0229538	0.366225	0
ADAMTS9	PTHLH/MOXD1	2.82728	0.00469448	0.0230315	0.229561	0.292181
ADAMTS9-AS1	PTHLH/MOXD1	2.82637	0.00470783	0.0230937	0.24628	0.0123457
ADAMTS9-AS2	PTHLH/MOXD1	2.8262	0.00471031	0.0231026	1.11702	0.746914
LINC02040	PTHLH/MOXD1	2.82615	0.0047111	0.0231032	0.635046	0.0123457
MAGI1	PTHLH/MOXD1	2.82583	0.00471588	0.0231204	0.420302	0.995885
AC121493.1	PTHLH/MOXD1	2.82416	0.00474053	0.0232376	0.109868	0.12963
MAGI1-IT1	PTHLH/MOXD1	2.82211	0.00477081	0.0233827	0.62847	0.0205761
MAGI1-AS1	PTHLH/MOXD1	2.82123	0.00478392	0.0234437	0.288915	0.0144033
SLC25A26	PTHLH/MOXD1	2.82113	0.00478546	0.0234479	0.391873	0.781893
LRIG1	PTHLH/MOXD1	2.82087	0.00478933	0.0234635	0.303153	0.255144
AC098969.2	PTHLH/MOXD1	2.82076	0.00479105	0.0234686	1.2225	0.00617284
AC098969.1	PTHLH/MOXD1	2.82002	0.00480199	0.0235155	0.744524	0
AC020655.1	PTHLH/MOXD1	2.81972	0.00480655	0.0235345	0.285804	0.00617284
KBTBD8	PTHLH/MOXD1	2.81961	0.00480828	0.0235396	0.314781	0.0761317
AC114401.1	PTHLH/MOXD1	2.81946	0.0048105	0.0235472	0.496297	0
SUCLG2	PTHLH/MOXD1	2.81933	0.00481235	0.0235529	0.201598	0.281893
SUCLG2-AS1	PTHLH/MOXD1	2.81809	0.00483108	0.0236412	0.54273	0.59465
TAFA1	PTHLH/MOXD1	2.81775	0.00483615	0.0236627	0.201869	0.265432
AC104167.1	PTHLH/MOXD1	2.81762	0.00483808	0.0236684	0.206372	0
TAFA4	PTHLH/MOXD1	2.81758	0.0048387	0.0236684	1.85842	0.0329218
EOGT	PTHLH/MOXD1	2.81686	0.00484949	0.0237148	1.78577	0.376543
AC109587.1	PTHLH/MOXD1	2.81686	0.00484956	0.0237148	0.756352	0.0699588
TMF1	PTHLH/MOXD1	2.81628	0.00485832	0.0237543	0.330699	0.633745
UBA3	PTHLH/MOXD1	2.81593	0.00486368	0.0237771	0.15967	0.746914
ARL6IP5	PTHLH/MOXD1	2.81464	0.00488315	0.0238656	0.401827	0.598765
LMOD3	PTHLH/MOXD1	2.81444	0.00488627	0.0238775	0.763905	0.0246914
FRMD4B	PTHLH/MOXD1	2.81436	0.00488746	0.0238799	0.20168	0.1893
AC099328.2	PTHLH/MOXD1	2.81401	0.00489278	0.0239025	0.366609	0
AC104445.1	PTHLH/MOXD1	2.81052	0.00494609	0.0241561	0.223275	0
MITF	PTHLH/MOXD1	2.81036	0.00494862	0.024165	0.893896	0.465021
SAMMSON	PTHLH/MOXD1	2.80966	0.00495938	0.0242142	0.46142	0.0205761
MDFIC2	PTHLH/MOXD1	2.80945	0.00496262	0.0242265	0.498407	0.00617284
AC104633.1	PTHLH/MOXD1	2.80934	0.00496427	0.0242312	0.666633	0
AC104633.2	PTHLH/MOXD1	2.80922	0.00496617	0.024237	0.583583	0.00205761
FOXP1	PTHLH/MOXD1	2.80917	0.00496687	0.024237	0.423996	0.915638
FOXP1-AS1	PTHLH/MOXD1	2.80824	0.0049813	0.024304	0.413729	0.00823045
AC097634.2	PTHLH/MOXD1	2.80762	0.00499086	0.0243472	0.41002	0.00617284
FOXP1-IT1	PTHLH/MOXD1	2.80687	0.00500254	0.0243988	0.330802	0.0781893
AC097634.3	PTHLH/MOXD1	2.80685	0.00500285	0.0243988	0.200537	0.0781893
AC097634.1	PTHLH/MOXD1	2.80677	0.00500407	0.0244013	0.379221	0.0164609
EIF4E3	PTHLH/MOXD1	2.80635	0.00501066	0.0244265	0.160244	0.674897
GPR27	PTHLH/MOXD1	2.80542	0.00502514	0.0244936	0.229247	0.121399
PROK2	PTHLH/MOXD1	2.80486	0.00503387	0.0245327	0.253125	0.00411523
LINC00877	PTHLH/MOXD1	2.80481	0.00503458	0.0245327	0.202499	0.0761317
AC105265.3	PTHLH/MOXD1	2.8037	0.00505202	0.0246082	2.71021	0
AC105265.4	PTHLH/MOXD1	2.80369	0.00505221	0.0246082	0.190738	0
LINC00870	PTHLH/MOXD1	2.80348	0.0050555	0.0246208	0.210047	0.0411523
AC112219.2	PTHLH/MOXD1	2.80246	0.00507146	0.024695	0.198233	0.00617284
AC112219.1	PTHLH/MOXD1	2.80237	0.00507288	0.0246984	0.585843	0
AC134508.2	PTHLH/MOXD1	2.80232	0.00507359	0.0246984	0.202261	0.00205761
AC134508.1	PTHLH/MOXD1	2.80036	0.00510455	0.0248421	0.306197	0
RYBP	PTHLH/MOXD1	2.7999	0.0051119	0.0248744	0.690941	0.798354
AC104435.2	PTHLH/MOXD1	2.79911	0.00512443	0.0249318	0.389568	0.0205761
AC097369.2	PTHLH/MOXD1	2.7983	0.00513731	0.024991	0.25688	0.00617284
SHQ1	PTHLH/MOXD1	2.79779	0.00514543	0.025027	0.254514	0.390947
GXYLT2	PTHLH/MOXD1	2.79731	0.00515304	0.0250604	0.315642	0.27572
PPP4R2	PTHLH/MOXD1	2.79694	0.00515888	0.0250853	0.26855	0.746914
EBLN2	PTHLH/MOXD1	2.7966	0.0051644	0.0251086	0.227421	0.0843621
PDZRN3	PTHLH/MOXD1	2.79606	0.00517302	0.025147	0.217014	0.965021
PDZRN3-AS1	PTHLH/MOXD1	2.79589	0.00517566	0.0251563	0.243887	0.0144033
LINC02005	PTHLH/MOXD1	2.79574	0.00517809	0.0251646	0.197231	0.00823045
LINC02047	PTHLH/MOXD1	2.79539	0.00518363	0.025188	0.193652	0.00205761
CNTN3	PTHLH/MOXD1	2.79534	0.00518456	0.0251889	0.332177	0.602881
AC117481.1	PTHLH/MOXD1	2.79461	0.00519625	0.0252422	0.451617	0.0390947
LINC02018	PTHLH/MOXD1	2.79372	0.00521049	0.0253006	0.376384	0.555556
FRG2C	PTHLH/MOXD1	2.7933	0.00521725	0.0253293	0.262274	0
LINC00960	PTHLH/MOXD1	2.79327	0.00521785	0.0253293	0.287279	0.296296
ZNF717	PTHLH/MOXD1	2.793	0.00522217	0.0253467	1.33382	0.835391
ROBO2	PTHLH/MOXD1	2.79294	0.0052231	0.0253476	0.305643	0.987654
AC133040.1	PTHLH/MOXD1	2.79246	0.00523087	0.0253818	0.367932	0.00411523
LINC02077	PTHLH/MOXD1	2.79163	0.00524426	0.025435	0.302978	0
AC117462.1	PTHLH/MOXD1	2.79161	0.00524459	0.025435	0.199796	0
AC108752.1	PTHLH/MOXD1	2.7916	0.00524479	0.025435	0.321029	0
ROBO1	PTHLH/MOXD1	2.79083	0.00525728	0.025492	0.48622	0.995885
AC117461.1	PTHLH/MOXD1	2.78982	0.00527367	0.0255679	0.216005	0.399177
AC108690.1	PTHLH/MOXD1	2.78871	0.0052918	0.0256522	0.58097	0.0205761
AC068756.1	PTHLH/MOXD1	2.78861	0.00529341	0.0256564	0.405655	0.00411523
LINC02050	PTHLH/MOXD1	2.78853	0.00529475	0.0256593	0.267712	0.00823045
LINC02027	PTHLH/MOXD1	2.78745	0.00531247	0.0257415	0.500926	0.0102881
AC099542.2	PTHLH/MOXD1	2.78694	0.00532077	0.0257782	0.757211	0
AC099542.1	PTHLH/MOXD1	2.78635	0.00533051	0.0258217	0.440443	0.026749
AC107302.2	PTHLH/MOXD1	2.78559	0.00534297	0.0258785	0.204621	0
GBE1	PTHLH/MOXD1	2.78532	0.00534752	0.0258968	0.159286	0.504115
AC017015.2	PTHLH/MOXD1	2.78516	0.00535017	0.025906	0.328815	0
AC129807.1	PTHLH/MOXD1	2.78491	0.00535431	0.0259225	0.206158	0.00411523
LINC02008	PTHLH/MOXD1	2.78481	0.00535587	0.0259264	0.296295	0.0390947
AC023503.1	PTHLH/MOXD1	2.78463	0.00535886	0.0259372	0.578046	0.00617284
AC092825.1	PTHLH/MOXD1	2.78393	0.00537043	0.0259896	0.310824	0
AC117464.1	PTHLH/MOXD1	2.78378	0.00537289	0.0259978	0.354678	0.00617284
LINC00971	PTHLH/MOXD1	2.78328	0.00538121	0.0260271	0.230218	0.0102881
LINC02025	PTHLH/MOXD1	2.78284	0.00538858	0.0260555	0.203342	0
AC132660.2	PTHLH/MOXD1	2.78277	0.00538974	0.0260575	0.210476	0
CADM2	PTHLH/MOXD1	2.78162	0.00540884	0.0261462	0.262798	1
CADM2-AS2	PTHLH/MOXD1	2.78107	0.00541804	0.0261826	0.211477	0.0514403
CADM2-AS1	PTHLH/MOXD1	2.78106	0.00541818	0.0261826	1.28642	0.0432099
AC108733.1	PTHLH/MOXD1	2.78103	0.00541866	0.0261826	0.1935	0
LINC02070	PTHLH/MOXD1	2.77962	0.00544219	0.0262926	0.282884	0.00205761
VGLL3	PTHLH/MOXD1	2.77809	0.00546796	0.0264134	0.227361	0.0102881
AC107204.1	PTHLH/MOXD1	2.77755	0.00547711	0.0264539	0.228979	0.602881
CHMP2B	PTHLH/MOXD1	2.77662	0.00549266	0.0265253	0.437674	0.403292
POU1F1	PTHLH/MOXD1	2.7765	0.00549468	0.0265314	0.384926	0
AC108749.1	PTHLH/MOXD1	2.77644	0.00549579	0.026533	0.192212	0.0432099
HTR1F	PTHLH/MOXD1	2.77555	0.00551077	0.0266016	0.348384	0.0123457
CGGBP1	PTHLH/MOXD1	2.77542	0.005513	0.0266087	0.313329	0.425926
ZNF654	PTHLH/MOXD1	2.77489	0.005522	0.0266484	0.205917	0.76749
C3orf38	PTHLH/MOXD1	2.77274	0.00555858	0.0268106	-0.0140325	0.590535
CSNKA2IP	PTHLH/MOXD1	2.77274	0.00555872	0.0268106	0.25058	0.253086
EPHA3	PTHLH/MOXD1	2.77217	0.00556835	0.0268533	0.227059	0.248971
AC109129.1	PTHLH/MOXD1	2.7716	0.00557815	0.0268968	0.201605	0.0514403
PROS1	PTHLH/MOXD1	2.7708	0.00559191	0.0269594	0.361404	0.364198
ARL13B	PTHLH/MOXD1	2.77009	0.00560407	0.0270143	0.203632	0.590535
STX19	PTHLH/MOXD1	2.77004	0.00560499	0.0270149	-0.0734028	0.0473251
DHFR2	PTHLH/MOXD1	2.76815	0.00563758	0.0271682	0.216561	0.141975
NSUN3	PTHLH/MOXD1	2.76751	0.00564855	0.0272172	0.235264	0.590535
LINC00879	PTHLH/MOXD1	2.76615	0.00567227	0.0273239	0.288414	0.00205761
AC106719.1	PTHLH/MOXD1	2.76605	0.00567399	0.0273284	0.438795	0
MTRNR2L12	PTHLH/MOXD1	2.76587	0.00567714	0.0273397	0.190122	0.62963
AC109782.1	PTHLH/MOXD1	2.76533	0.0056866	0.0273815	0.270432	0.0102881
EPHA6	PTHLH/MOXD1	2.76445	0.00570183	0.027451	0.230708	0.979424
AC110491.1	PTHLH/MOXD1	2.76284	0.00573	0.0275751	0.204124	0.121399
ARL6	PTHLH/MOXD1	2.76227	0.00574012	0.0276199	0.192894	0.569959
AC110491.3	PTHLH/MOXD1	2.76144	0.00575468	0.0276861	0.313797	0.00823045
CRYBG3	PTHLH/MOXD1	2.7614	0.00575548	0.0276861	0.181384	0.144033
AC110491.2	PTHLH/MOXD1	2.76122	0.00575853	0.0276969	0.203738	0.00823045
RIOX2	PTHLH/MOXD1	2.76073	0.00576717	0.0277346	0.185775	0.36214
AC026100.1	PTHLH/MOXD1	2.76041	0.00577283	0.027758	0.185025	0.00205761
GABRR3	PTHLH/MOXD1	2.75911	0.00579585	0.0278648	0.176192	0
AC117460.1	PTHLH/MOXD1	2.75878	0.00580177	0.0278894	0.515659	0.00205761
OR5H1	PTHLH/MOXD1	2.75813	0.00581339	0.0279413	0.19108	0
OR5H14	PTHLH/MOXD1	2.75795	0.00581654	0.0279526	0.205111	0.0102881
AC117473.1	PTHLH/MOXD1	2.75656	0.00584133	0.02806	0.404147	0.0123457
OR5K1	PTHLH/MOXD1	2.75562	0.00585819	0.0281371	0.357136	0
CLDND1	PTHLH/MOXD1	2.75508	0.00586777	0.0281792	0.162971	0.477366
AC021660.2	PTHLH/MOXD1	2.75468	0.00587501	0.02821	0.25803	0.0102881
GPR15	PTHLH/MOXD1	2.75439	0.00588011	0.0282306	0.193959	0
AC021660.4	PTHLH/MOXD1	2.75371	0.00589232	0.0282852	0.362674	0.0473251
CPOX	PTHLH/MOXD1	2.75339	0.0058981	0.0283091	1.39092	0.3107
ST3GAL6-AS1	PTHLH/MOXD1	2.75202	0.00592291	0.0284242	0.189842	0.106996
ST3GAL6	PTHLH/MOXD1	2.75134	0.00593527	0.0284796	0.22186	0.440329
DCBLD2	PTHLH/MOXD1	2.75021	0.00595573	0.0285698	0.284909	0.520576
AC091212.1	PTHLH/MOXD1	2.75009	0.00595797	0.0285766	0.359831	0.0720165
LINC00973	PTHLH/MOXD1	2.74972	0.00596464	0.0286046	0.17871	0
AC078828.1	PTHLH/MOXD1	2.7496	0.00596688	0.0286114	0.189965	0
AC107029.1	PTHLH/MOXD1	2.74945	0.00596951	0.02862	0.281726	0.00205761
AC107029.2	PTHLH/MOXD1	2.74908	0.00597625	0.0286484	0.737927	0
COL8A1	PTHLH/MOXD1	2.74876	0.00598211	0.028671	0.436006	0.0246914
AC069222.1	PTHLH/MOXD1	2.74873	0.00598263	0.028671	0.229467	0.0205761
CMSS1	PTHLH/MOXD1	2.74828	0.0059909	0.0287066	0.546385	0.911523
FILIP1L	PTHLH/MOXD1	2.74813	0.00599368	0.028716	0.204207	0.277778
AC129803.1	PTHLH/MOXD1	2.74744	0.00600633	0.0287726	0.255	0.150206
TBC1D23	PTHLH/MOXD1	2.747	0.00601432	0.0288069	0.205037	0.701646
NIT2	PTHLH/MOXD1	2.74686	0.00601689	0.0288151	0.161944	0.378601
TOMM70	PTHLH/MOXD1	2.74632	0.00602679	0.0288585	0.21112	0.699588
LNP1	PTHLH/MOXD1	2.74515	0.00604836	0.0289578	0.525442	0.475309
TMEM45A	PTHLH/MOXD1	2.74462	0.00605808	0.0290003	0.51672	0.0802469
ADGRG7	PTHLH/MOXD1	2.74328	0.00608288	0.029115	0.231375	0.00617284
TFG	PTHLH/MOXD1	2.74277	0.00609234	0.0291482	0.271061	0.786008
ABI3BP	PTHLH/MOXD1	2.74259	0.0060957	0.0291602	0.412748	0.236626
IMPG2	PTHLH/MOXD1	2.74159	0.00611421	0.0292406	0.0535113	0.339506
SENP7	PTHLH/MOXD1	2.74115	0.00612248	0.0292762	0.206146	0.960905
TRMT10C	PTHLH/MOXD1	2.74061	0.00613253	0.0293202	0.231603	0.218107
PCNP	PTHLH/MOXD1	2.74	0.00614383	0.0293701	0.325397	0.748971
ZBTB11	PTHLH/MOXD1	2.73941	0.00615499	0.0294157	0.260946	0.617284
ZBTB11-AS1	PTHLH/MOXD1	2.73896	0.00616332	0.0294455	0.241703	0.0432099
AC084198.2	PTHLH/MOXD1	2.73893	0.00616386	0.0294455	0.364764	0.860082
CEP97	PTHLH/MOXD1	2.73893	0.00616386	0.0294455	0.325932	0.76749
NXPE3	PTHLH/MOXD1	2.73824	0.00617698	0.0294959	0.283673	0.738683
AC020651.1	PTHLH/MOXD1	2.73815	0.00617853	0.0294992	0.202376	0.00617284
NFKBIZ	PTHLH/MOXD1	2.73786	0.00618394	0.029521	0.346609	0.452675
AC020651.2	PTHLH/MOXD1	2.73761	0.00618882	0.0295402	0.729494	0.00411523
LINC02085	PTHLH/MOXD1	2.73756	0.00618967	0.0295402	0.273786	0
ZPLD1	PTHLH/MOXD1	2.73751	0.0061906	0.0295405	1.46649	0.037037
AC063938.1	PTHLH/MOXD1	2.73724	0.00619571	0.0295608	0.18645	0.00205761
ALCAM	PTHLH/MOXD1	2.73559	0.00622694	0.0297057	0.205646	0.950617
CBLB	PTHLH/MOXD1	2.7354	0.00623044	0.0297183	0.516158	0.895062
AC131237.1	PTHLH/MOXD1	2.73412	0.00625479	0.0298262	0.179019	0.00823045
AC079382.2	PTHLH/MOXD1	2.73391	0.00625877	0.0298411	0.198694	0.532922
LINC00882	PTHLH/MOXD1	2.73228	0.00628981	0.0299849	0.20962	0.995885
AC117435.1	PTHLH/MOXD1	2.73127	0.00630917	0.0300689	0.130346	0.00411523
DUBR	PTHLH/MOXD1	2.731	0.00631421	0.0300888	0.338528	0.91358
AC063944.1	PTHLH/MOXD1	2.73068	0.00632044	0.0301102	0.402317	0.251029
AC063944.3	PTHLH/MOXD1	2.73039	0.00632589	0.030132	0.169203	0.0864198
CCDC54	PTHLH/MOXD1	2.72973	0.00633869	0.0301888	0.138842	0.0102881
LINC01990	PTHLH/MOXD1	2.72938	0.00634534	0.0302163	0.88333	0.109053
BBX	PTHLH/MOXD1	2.72834	0.0063654	0.0303076	0.216915	0.831276
LINC00636	PTHLH/MOXD1	2.72678	0.00639564	0.0304474	0.343324	0.0288066
LINC00635	PTHLH/MOXD1	2.72613	0.00640825	0.0305032	0.235219	0.00205761
AC012020.1	PTHLH/MOXD1	2.72592	0.00641232	0.0305142	0.390998	0.115226
CD47	PTHLH/MOXD1	2.72527	0.00642496	0.0305702	0.643477	0.876543
LINC01215	PTHLH/MOXD1	2.72439	0.00644204	0.0306472	0.188352	0
IFT57	PTHLH/MOXD1	2.7232	0.00646536	0.0307539	0.212292	0.415638
HHLA2	PTHLH/MOXD1	2.72283	0.00647245	0.0307833	0.180185	0.0185185
MYH15	PTHLH/MOXD1	2.72242	0.00648051	0.0308132	0.227077	0.166667
CIP2A	PTHLH/MOXD1	2.7213	0.00650249	0.0309092	0.194886	0.355967
DZIP3	PTHLH/MOXD1	2.7213	0.00650249	0.0309092	0.259161	0.927984
RETNLB	PTHLH/MOXD1	2.72075	0.00651343	0.0309527	0.314604	0.00205761
TRAT1	PTHLH/MOXD1	2.72055	0.00651732	0.0309669	0.481683	0.00411523
GUCA1C	PTHLH/MOXD1	2.71942	0.00653966	0.0310645	1.14466	0.00411523
MORC1	PTHLH/MOXD1	2.71912	0.00654552	0.0310881	0.198314	0.0185185
MORC1-AS1	PTHLH/MOXD1	2.71795	0.00656876	0.0311899	0.196183	0.00411523
C3orf85	PTHLH/MOXD1	2.71739	0.00657996	0.0312388	0.727859	0
AC063923.2	PTHLH/MOXD1	2.71726	0.0065825	0.0312465	0.201623	0
LINC00488	PTHLH/MOXD1	2.71684	0.00659085	0.0312803	0.171776	0
DPPA2	PTHLH/MOXD1	2.71681	0.00659143	0.0312803	0.225376	0.00411523
DPPA4	PTHLH/MOXD1	2.71638	0.00659995	0.0313164	0.560037	0.00411523
LINC01205	PTHLH/MOXD1	2.71626	0.00660233	0.0313207	0.232537	0.0102881
AC078980.1	PTHLH/MOXD1	2.71625	0.00660266	0.0313207	0.602271	0.0123457
AC117430.1	PTHLH/MOXD1	2.71602	0.00660726	0.0313382	0.176596	0
NECTIN3-AS1	PTHLH/MOXD1	2.71445	0.00663853	0.0314822	0.196298	0.17284
NECTIN3	PTHLH/MOXD1	2.71421	0.00664331	0.0315005	0.224062	0.312757
CD96	PTHLH/MOXD1	2.71355	0.00665661	0.0315561	0.203344	0.0288066
AC092916.1	PTHLH/MOXD1	2.71354	0.00665686	0.0315561	0.720522	0
ZBED2	PTHLH/MOXD1	2.7128	0.00667175	0.0316224	0.214623	0
PLCXD2	PTHLH/MOXD1	2.71239	0.00668004	0.0316573	0.387846	0.185185
PLCXD2-AS1	PTHLH/MOXD1	2.71155	0.00669689	0.0317328	0.414907	0
PHLDB2	PTHLH/MOXD1	2.71106	0.00670679	0.0317754	0.192059	0.0185185
AC117509.1	PTHLH/MOXD1	2.71074	0.00671329	0.0318018	0.201914	0
ABHD10	PTHLH/MOXD1	2.71049	0.00671845	0.0318199	0.479295	0.368313
TAGLN3	PTHLH/MOXD1	2.71046	0.00671895	0.0318199	0.251589	0.63786
TMPRSS7	PTHLH/MOXD1	2.70948	0.00673882	0.0319096	0.553216	0.0534979
C3orf52	PTHLH/MOXD1	2.7094	0.00674049	0.0319131	0.391666	0.026749
GCSAM	PTHLH/MOXD1	2.70935	0.0067415	0.0319135	2.8259	0
TBILA	PTHLH/MOXD1	2.70863	0.00675623	0.0319745	0.436781	0
SLC9C1	PTHLH/MOXD1	2.70847	0.00675949	0.0319855	0.187386	0.00823045
AC112487.1	PTHLH/MOXD1	2.70786	0.00677182	0.0320395	0.245991	0.0246914
CD200	PTHLH/MOXD1	2.70779	0.00677334	0.0320418	0.211221	0.701646
AC092894.1	PTHLH/MOXD1	2.70735	0.00678224	0.0320756	0.326023	0
BTLA	PTHLH/MOXD1	2.70685	0.0067925	0.0321197	0.426377	0.0246914
ATG3	PTHLH/MOXD1	2.70597	0.00681046	0.0322002	0.342505	0.263374
SLC35A5	PTHLH/MOXD1	2.70569	0.0068162	0.032223	0.235169	0.339506
CCDC80	PTHLH/MOXD1	2.70529	0.00682456	0.0322581	0.341044	0.00823045
LINC02042	PTHLH/MOXD1	2.70519	0.00682659	0.0322633	0.763602	0
CD200R1L-AS1	PTHLH/MOXD1	2.70478	0.00683488	0.032298	0.172875	0
CD200R1L	PTHLH/MOXD1	2.70467	0.00683725	0.0323048	0.644989	0
CD200R1	PTHLH/MOXD1	2.70457	0.00683929	0.03231	0.192976	0.123457
AC074044.1	PTHLH/MOXD1	2.70301	0.00687154	0.0324579	0.190444	0.0473251
GTPBP8	PTHLH/MOXD1	2.7019	0.00689437	0.0325613	0.216408	0.230453
NEPRO	PTHLH/MOXD1	2.70103	0.00691248	0.0326424	0.182711	0.358025
AC078785.1	PTHLH/MOXD1	2.69872	0.0069606	0.0328651	0.160432	0.613169
AC078785.2	PTHLH/MOXD1	2.69853	0.00696465	0.0328752	0.191248	0.0164609
LINC02044	PTHLH/MOXD1	2.69853	0.00696465	0.0328752	0.212513	0.0144033
BOC	PTHLH/MOXD1	2.69796	0.00697663	0.0329273	0.215235	0.109053
AC026329.1	PTHLH/MOXD1	2.69676	0.00700185	0.0330418	0.197915	0
CFAP44	PTHLH/MOXD1	2.69569	0.00702437	0.0331436	0.382502	0.337449
CFAP44-AS1	PTHLH/MOXD1	2.69555	0.00702723	0.0331525	0.182663	0.0123457
SPICE1	PTHLH/MOXD1	2.69537	0.00703097	0.0331656	0.35221	0.23251
SIDT1	PTHLH/MOXD1	2.69336	0.00707363	0.0333606	0.190831	0.652263
SIDT1-AS1	PTHLH/MOXD1	2.69333	0.00707424	0.0333606	0.17814	0.0226337
USF3	PTHLH/MOXD1	2.69284	0.00708473	0.0333997	0.374073	0.580247
NAA50	PTHLH/MOXD1	2.69283	0.00708481	0.0333997	0.202331	0.685185
AC108693.2	PTHLH/MOXD1	2.6928	0.00708543	0.0333997	0.254498	0
ATP6V1A	PTHLH/MOXD1	2.69274	0.00708665	0.0334009	0.304016	0.882716
GRAMD1C	PTHLH/MOXD1	2.69074	0.00712944	0.033598	0.17413	0.0473251
AC128687.2	PTHLH/MOXD1	2.69069	0.0071305	0.0335984	0.569085	0.00205761
ZDHHC23	PTHLH/MOXD1	2.69036	0.00713753	0.0336269	0.235313	0.0699588
CCDC191	PTHLH/MOXD1	2.6903	0.00713877	0.0336282	0.197117	0.662551
AC128687.3	PTHLH/MOXD1	2.68977	0.00715004	0.0336721	0.693559	0.00823045
AC092896.2	PTHLH/MOXD1	2.68939	0.00715833	0.0337053	0.217597	0.00823045
QTRT2	PTHLH/MOXD1	2.68935	0.00715904	0.0337053	0.179323	0.312757
DRD3	PTHLH/MOXD1	2.68842	0.0071791	0.0337905	0.18827	0.00823045
AC093010.2	PTHLH/MOXD1	2.68745	0.0072	0.0338797	0.214121	0.00823045
ZNF80	PTHLH/MOXD1	2.68716	0.0072063	0.0339047	0.253376	0.00205761
TIGIT	PTHLH/MOXD1	2.68691	0.00721163	0.0339251	0.182014	0.00205761
ZBTB20	PTHLH/MOXD1	2.68634	0.00722399	0.0339786	0.41711	0.77572
ZBTB20-AS1	PTHLH/MOXD1	2.68506	0.00725162	0.0341039	0.201144	0.0144033
ZBTB20-AS5	PTHLH/MOXD1	2.68469	0.00725974	0.0341375	0.2937	0.0432099
ZBTB20-AS2	PTHLH/MOXD1	2.68357	0.00728409	0.0342427	0.501434	0.00617284
ZBTB20-AS3	PTHLH/MOXD1	2.68265	0.00730419	0.0343325	0.383573	0
ZBTB20-AS4	PTHLH/MOXD1	2.68167	0.0073256	0.0344284	0.583691	0
AC026341.1	PTHLH/MOXD1	2.68123	0.00733516	0.0344687	0.195609	0.209877
AC026341.2	PTHLH/MOXD1	2.68059	0.00734924	0.0345254	0.19844	0.0144033
AC026341.3	PTHLH/MOXD1	2.68037	0.00735403	0.0345432	0.235223	0
GAP43	PTHLH/MOXD1	2.67998	0.00736272	0.0345793	0.191187	0.292181
AC092468.1	PTHLH/MOXD1	2.67971	0.0073686	0.0345976	0.487086	0
LSAMP	PTHLH/MOXD1	2.67894	0.00738546	0.034672	0.386558	1
LSAMP-AS1	PTHLH/MOXD1	2.67879	0.00738891	0.0346835	0.191666	0.133745
LINC00903	PTHLH/MOXD1	2.67789	0.00740873	0.0347718	0.16441	0.201646
TUSC7	PTHLH/MOXD1	2.67776	0.00741164	0.0347807	0.241801	0.144033
LINC00901	PTHLH/MOXD1	2.6761	0.0074485	0.034949	0.242333	0.109053
AC092691.1	PTHLH/MOXD1	2.67583	0.00745445	0.0349721	0.697814	1
LINC02024	PTHLH/MOXD1	2.67449	0.00748424	0.0351071	0.360766	0.485597
AC092691.3	PTHLH/MOXD1	2.67429	0.00748865	0.035123	0.269202	0.325103
AC068633.1	PTHLH/MOXD1	2.67422	0.00749031	0.035126	0.264679	0.18107
AC068633.2	PTHLH/MOXD1	2.67404	0.00749435	0.0351402	0.475448	0
IGSF11	PTHLH/MOXD1	2.67362	0.00750364	0.035179	0.229433	0.798354
IGSF11-AS1	PTHLH/MOXD1	2.67256	0.00752743	0.0352857	0.483458	0.00411523
TEX55	PTHLH/MOXD1	2.67162	0.00754859	0.0353801	0.793539	0.00617284
UPK1B	PTHLH/MOXD1	2.67098	0.00756295	0.0354426	0.186388	0.0308642
B4GALT4	PTHLH/MOXD1	2.67077	0.00756768	0.03546	0.969575	0.246914
B4GALT4-AS1	PTHLH/MOXD1	2.67049	0.00757418	0.0354808	0.185045	0.0329218
ARHGAP31	PTHLH/MOXD1	2.6704	0.00757603	0.0354847	0.688183	0.0246914
ARHGAP31-AS1	PTHLH/MOXD1	2.6699	0.00758746	0.0355285	0.143781	0.0164609
TMEM39A	PTHLH/MOXD1	2.66932	0.00760039	0.0355843	0.334342	0.378601
POGLUT1	PTHLH/MOXD1	2.66856	0.00761783	0.0356606	0.244064	0.567901
AC073352.1	PTHLH/MOXD1	2.66851	0.00761876	0.0356606	0.978336	0.0123457
TIMMDC1	PTHLH/MOXD1	2.66768	0.00763772	0.0357445	0.190558	0.467078
CD80	PTHLH/MOXD1	2.66658	0.00766273	0.0358567	0.180741	0.00823045
AC073352.2	PTHLH/MOXD1	2.66577	0.00768132	0.0359388	0.447524	0
ADPRH	PTHLH/MOXD1	2.66466	0.00770665	0.0360497	0.16574	0.00617284
PLA1A	PTHLH/MOXD1	2.66455	0.0077091	0.0360541	0.151065	0.00205761
POPDC2	PTHLH/MOXD1	2.66383	0.00772572	0.036122	0.171	0.0226337
COX17	PTHLH/MOXD1	2.66373	0.00772798	0.0361277	0.259275	0.244856
AC023494.1	PTHLH/MOXD1	2.66309	0.00774274	0.0361918	0.197451	0.0123457
MAATS1	PTHLH/MOXD1	2.66118	0.00778669	0.0363874	0.404863	0.512346
AC069444.1	PTHLH/MOXD1	2.66053	0.00780183	0.0364434	0.316834	0.00205761
NR1I2	PTHLH/MOXD1	2.66043	0.00780412	0.0364491	0.160821	0.0308642
GSK3B	PTHLH/MOXD1	2.65997	0.0078148	0.0364941	0.186382	0.983539
AC092910.3	PTHLH/MOXD1	2.65953	0.00782493	0.0365364	0.353197	0.323045
GPR156	PTHLH/MOXD1	2.65866	0.00784522	0.0366262	0.151489	0.104938
LRRC58	PTHLH/MOXD1	2.65847	0.00784972	0.0366373	0.191866	0.557613
AC063952.4	PTHLH/MOXD1	2.65807	0.00785902	0.0366758	1.04281	0
FSTL1	PTHLH/MOXD1	2.65747	0.00787304	0.0367313	0.305176	0.246914
AC126182.3	PTHLH/MOXD1	2.65723	0.00787852	0.0367519	0.184142	0.0329218
NDUFB4	PTHLH/MOXD1	2.65712	0.00788102	0.0367559	0.200716	0.358025
HGD	PTHLH/MOXD1	2.6571	0.0078815	0.0367559	0.189435	0.026749
RABL3	PTHLH/MOXD1	2.6568	0.00788863	0.0367791	0.16428	0.302469
GTF2E1	PTHLH/MOXD1	2.65496	0.00793186	0.0369662	1.33751	0.174897
AC072026.2	PTHLH/MOXD1	2.65495	0.00793196	0.0369662	0.191405	0.121399
LINC02049	PTHLH/MOXD1	2.65392	0.00795628	0.0370745	0.27813	0
AC072026.3	PTHLH/MOXD1	2.65383	0.00795831	0.037079	0.21142	0.00411523
STXBP5L	PTHLH/MOXD1	2.65306	0.00797648	0.0371486	0.326578	1
AC079841.2	PTHLH/MOXD1	2.65293	0.00797969	0.0371585	0.39024	0.0514403
POLQ	PTHLH/MOXD1	2.65275	0.00798397	0.0371735	0.165786	0.154321
ARGFX	PTHLH/MOXD1	2.65187	0.00800462	0.0372596	0.694433	0.0123457
FBXO40	PTHLH/MOXD1	2.65043	0.00803893	0.0374142	0.182555	0.150206
HCLS1	PTHLH/MOXD1	2.6499	0.00805147	0.0374675	0.234693	0.0288066
GOLGB1	PTHLH/MOXD1	2.6497	0.00805637	0.0374803	0.52309	0.950617
IQCB1	PTHLH/MOXD1	2.64957	0.00805951	0.0374898	0.196385	0.759259
EAF2	PTHLH/MOXD1	2.64948	0.00806167	0.0374948	0.366602	0.347737
SLC15A2	PTHLH/MOXD1	2.64896	0.00807405	0.0375473	0.558375	0.32716
ILDR1	PTHLH/MOXD1	2.64841	0.00808723	0.0376035	0.182291	0.00205761
CD86	PTHLH/MOXD1	2.64795	0.00809826	0.0376498	0.200822	0.00205761
CASR	PTHLH/MOXD1	2.64651	0.00813282	0.0378054	0.199976	0.0246914
CSTA	PTHLH/MOXD1	2.64638	0.00813579	0.0378141	0.281012	0.00205761
CCDC58	PTHLH/MOXD1	2.64582	0.00814926	0.0378716	0.221425	0.393004
FAM162A	PTHLH/MOXD1	2.64572	0.00815164	0.0378775	0.197681	0.703704
WDR5B	PTHLH/MOXD1	2.64397	0.00819398	0.0380589	0.142425	0.0185185
AC083798.2	PTHLH/MOXD1	2.64387	0.00819637	0.0380649	0.171204	0.170782
KPNA1	PTHLH/MOXD1	2.64373	0.00819985	0.0380759	0.917566	0.855967
AC096861.2	PTHLH/MOXD1	2.64358	0.00820344	0.0380875	0.183697	0.00411523
PARP9	PTHLH/MOXD1	2.64353	0.00820454	0.0380875	0.211452	0.0226337
DTX3L	PTHLH/MOXD1	2.64235	0.0082332	0.0382154	0.188662	0.0164609
PARP15	PTHLH/MOXD1	2.64038	0.00828134	0.0384337	0.197663	0.00205761
PARP14	PTHLH/MOXD1	2.64022	0.00828527	0.0384467	0.239607	0.113169
HSPBAP1	PTHLH/MOXD1	2.64013	0.00828748	0.0384518	0.165799	0.576132
SLC49A4	PTHLH/MOXD1	2.63806	0.00833813	0.0386712	0.22102	0.722222
LINC02035	PTHLH/MOXD1	2.63748	0.00835251	0.0387327	0.426014	0.209877
SEMA5B	PTHLH/MOXD1	2.6373	0.00835697	0.0387482	0.529068	0.615226
PDIA5	PTHLH/MOXD1	2.63676	0.00837026	0.0388046	0.169256	0.590535
SEC22A	PTHLH/MOXD1	2.6367	0.00837178	0.0388064	0.234487	0.783951
AC112503.2	PTHLH/MOXD1	2.63635	0.00838041	0.0388412	0.233682	0.00823045
ADCY5	PTHLH/MOXD1	2.63543	0.0084031	0.0389355	0.199151	0.851852
AC112503.1	PTHLH/MOXD1	2.63539	0.00840412	0.0389355	0.453562	0.0123457
HACD2	PTHLH/MOXD1	2.63459	0.00842391	0.0390219	0.506927	0.788066
MYLK-AS1	PTHLH/MOXD1	2.63443	0.00842779	0.0390346	0.34312	0.41358
MYLK	PTHLH/MOXD1	2.63346	0.00845193	0.0391412	0.24351	0.12963
MYLK-AS2	PTHLH/MOXD1	2.63324	0.00845746	0.0391615	0.538932	0.0390947
AC020634.2	PTHLH/MOXD1	2.63262	0.00847284	0.0392275	0.18358	0.00205761
CCDC14	PTHLH/MOXD1	2.63131	0.00850564	0.0393741	0.412538	0.746914
ROPN1	PTHLH/MOXD1	2.63047	0.00852657	0.0394657	0.236437	0
KALRN	PTHLH/MOXD1	2.63025	0.00853224	0.0394866	0.209253	0.995885
UMPS	PTHLH/MOXD1	2.62986	0.00854206	0.0395268	0.200475	0.386831
ITGB5	PTHLH/MOXD1	2.62958	0.00854909	0.039554	0.239743	0.273663
ITGB5-AS1	PTHLH/MOXD1	2.62851	0.00857603	0.0396733	1.08542	0.0288066
MUC13	PTHLH/MOXD1	2.62829	0.00858163	0.0396939	0.350255	0.00411523
HEG1	PTHLH/MOXD1	2.62823	0.00858298	0.0396949	0.390045	0.0781893
AC117488.1	PTHLH/MOXD1	2.62805	0.00858766	0.0397112	0.640868	0
SLC12A8	PTHLH/MOXD1	2.62771	0.00859607	0.0397448	1.08602	0.611111
ZNF148	PTHLH/MOXD1	2.6271	0.00861147	0.0398106	0.229365	0.979424
SNX4	PTHLH/MOXD1	2.62643	0.00862846	0.0398785	0.19335	0.804527
OSBPL11	PTHLH/MOXD1	2.62627	0.00863264	0.0398924	1.0067	0.522634
AC092902.4	PTHLH/MOXD1	2.62544	0.00865363	0.0399841	0.28018	0.240741
AC092902.2	PTHLH/MOXD1	2.62505	0.00866358	0.0400247	0.282905	0.00205761
AC092902.6	PTHLH/MOXD1	2.62468	0.008673	0.0400575	0.238056	0.00823045
LINC02614	PTHLH/MOXD1	2.62452	0.0086772	0.0400715	0.455319	0.372428
AC092903.2	PTHLH/MOXD1	2.62406	0.00868895	0.0401204	0.192925	0.0514403
ALG1L	PTHLH/MOXD1	2.6234	0.00870575	0.0401927	0.173944	0.026749
ROPN1B	PTHLH/MOXD1	2.62259	0.00872639	0.0402718	0.172322	0.0288066
SLC41A3	PTHLH/MOXD1	2.62232	0.00873345	0.040299	1.0419	0.417695
AC079848.1	PTHLH/MOXD1	2.62204	0.00874052	0.0403262	0.193414	0.125514
ALDH1L1	PTHLH/MOXD1	2.62164	0.00875065	0.0403676	1.89143	0.0349794
ALDH1L1-AS1	PTHLH/MOXD1	2.61923	0.00881296	0.0406495	0.247455	0.00411523
ALDH1L1-AS2	PTHLH/MOXD1	2.61918	0.00881413	0.0406495	0.193467	0.00617284
AC079848.2	PTHLH/MOXD1	2.61861	0.00882892	0.0407123	0.71988	0.0514403
AC016924.1	PTHLH/MOXD1	2.61856	0.0088302	0.0407128	0.911109	0.0246914
AC063919.1	PTHLH/MOXD1	2.61843	0.0088335	0.0407171	0.160807	0.00205761
AC063919.2	PTHLH/MOXD1	2.61656	0.00888209	0.0409356	0.223898	0
KLF15	PTHLH/MOXD1	2.61594	0.00889816	0.0410042	0.333346	0.17284
CCDC37-DT	PTHLH/MOXD1	2.6157	0.0089046	0.0410284	1.66296	0
CFAP100	PTHLH/MOXD1	2.61435	0.00893963	0.0411843	0.142498	0.265432
ZXDC	PTHLH/MOXD1	2.61427	0.00894179	0.0411888	0.501332	0.761317
UROC1	PTHLH/MOXD1	2.6141	0.00894631	0.0412041	0.229453	0.00411523
CHST13	PTHLH/MOXD1	2.61197	0.00900228	0.0414563	0.198758	0.00411523
C3orf22	PTHLH/MOXD1	2.6119	0.00900412	0.0414593	0.207722	0.0102881
AC024558.2	PTHLH/MOXD1	2.61185	0.00900531	0.0414593	0.764975	0.440329
TXNRD3	PTHLH/MOXD1	2.61168	0.00900997	0.0414752	0.607365	0.393004
CHCHD6	PTHLH/MOXD1	2.61113	0.0090243	0.0415356	0.213535	0.866255
PLXNA1	PTHLH/MOXD1	2.611	0.00902766	0.0415415	0.19086	0.534979
AC112482.2	PTHLH/MOXD1	2.61099	0.00902799	0.0415415	0.207526	0
LINC02016	PTHLH/MOXD1	2.61048	0.00904158	0.0415985	0.318017	0.00411523
LINC01471	PTHLH/MOXD1	2.61012	0.00905115	0.041637	0.481447	0.0226337
AC016968.1	PTHLH/MOXD1	2.60965	0.00906357	0.041684	0.387313	0
LINC02034	PTHLH/MOXD1	2.60964	0.00906379	0.041684	0.182279	0
TPRA1	PTHLH/MOXD1	2.60938	0.00907077	0.0417105	0.184674	0.261317
MCM2	PTHLH/MOXD1	2.60921	0.00907513	0.0417251	0.220842	0.0246914
AC023593.1	PTHLH/MOXD1	2.60899	0.00908092	0.0417461	0.226536	0.0493827
PODXL2	PTHLH/MOXD1	2.6089	0.00908343	0.0417521	0.414773	0.823045
ABTB1	PTHLH/MOXD1	2.6077	0.00911515	0.0418923	0.230591	0.230453
MGLL	PTHLH/MOXD1	2.60734	0.0091248	0.0419311	0.407646	0.86214
AC117480.1	PTHLH/MOXD1	2.60693	0.00913577	0.0419759	0.184236	0.0288066
KBTBD12	PTHLH/MOXD1	2.60636	0.00915115	0.0420354	0.189129	0.283951
SEC61A1	PTHLH/MOXD1	2.60554	0.00917283	0.0421294	0.184686	0.454733
RUVBL1	PTHLH/MOXD1	2.60548	0.00917448	0.0421314	0.396421	0.407407
RUVBL1-AS1	PTHLH/MOXD1	2.60416	0.00921002	0.042289	0.228928	0.00823045
EEFSEC	PTHLH/MOXD1	2.60217	0.00926346	0.042523	0.45226	0.746914
AL449214.1	PTHLH/MOXD1	2.60186	0.00927202	0.0425566	0.29967	0.0205761
DNAJB8	PTHLH/MOXD1	2.60127	0.00928794	0.042624	0.267579	0
DNAJB8-AS1	PTHLH/MOXD1	2.60083	0.00929998	0.04267	0.192207	0.00205761
GATA2	PTHLH/MOXD1	2.60081	0.00930042	0.04267	0.313001	0
GATA2-AS1	PTHLH/MOXD1	2.60067	0.00930422	0.0426817	0.322195	0.0102881
AC080005.1	PTHLH/MOXD1	2.60046	0.00931002	0.0427016	0.315474	0.00617284
LINC01565	PTHLH/MOXD1	2.60042	0.00931103	0.0427016	0.181953	0.00823045
RAB7A	PTHLH/MOXD1	2.60006	0.00932075	0.0427405	0.18448	0.882716
AC112484.3	PTHLH/MOXD1	2.59963	0.00933249	0.0427887	0.313252	0.0226337
AC112484.1	PTHLH/MOXD1	2.59888	0.00935298	0.0428769	0.117535	0.026749
AC112484.5	PTHLH/MOXD1	2.59862	0.00936005	0.0429036	0.251336	0.00617284
ACAD9	PTHLH/MOXD1	2.59855	0.00936195	0.0429067	0.563389	0.625514
KIAA1257	PTHLH/MOXD1	2.59837	0.00936667	0.0429226	0.209919	0.263374
EFCC1	PTHLH/MOXD1	2.59826	0.00936981	0.0429313	2.04723	0.0144033
GP9	PTHLH/MOXD1	2.59727	0.00939679	0.0430492	0.145742	0
RAB43	PTHLH/MOXD1	2.59681	0.00940941	0.0431013	0.218096	0.220165
AC108673.2	PTHLH/MOXD1	2.59652	0.00941741	0.0431322	0.181887	0
ISY1	PTHLH/MOXD1	2.59626	0.00942452	0.0431591	0.307426	0.372428
AC108673.3	PTHLH/MOXD1	2.59603	0.00943084	0.0431823	0.353327	0.0946502
CNBP	PTHLH/MOXD1	2.59562	0.00944203	0.0432278	0.177181	0.606996
COPG1	PTHLH/MOXD1	2.59515	0.00945504	0.0432816	0.500266	0.393004
AC137695.3	PTHLH/MOXD1	2.59466	0.00946841	0.0433208	1.50935	0.00617284
HMCES	PTHLH/MOXD1	2.59462	0.00946965	0.0433208	0.186349	0.430041
H1FX	PTHLH/MOXD1	2.59461	0.00946988	0.0433208	0.189842	0.306584
H1FX-AS1	PTHLH/MOXD1	2.59318	0.00950929	0.0434838	0.190841	0.127572
EFCAB12	PTHLH/MOXD1	2.59311	0.00951133	0.0434874	0.208306	0.0452675
MBD4	PTHLH/MOXD1	2.59281	0.00951964	0.0435196	0.289621	0.36214
IFT122	PTHLH/MOXD1	2.59253	0.00952728	0.0435488	0.44262	0.582305
RHO	PTHLH/MOXD1	2.59232	0.0095332	0.0435701	0.203041	0.00205761
H1FOO	PTHLH/MOXD1	2.59142	0.00955821	0.0436786	0.438116	0
PLXND1	PTHLH/MOXD1	2.59121	0.00956392	0.0436931	0.405071	0.00411523
TMCC1	PTHLH/MOXD1	2.5907	0.00957811	0.0437522	0.505006	0.985597
AC083799.1	PTHLH/MOXD1	2.59025	0.0095906	0.0438034	0.790702	0.0411523
TMCC1-AS1	PTHLH/MOXD1	2.58969	0.0096062	0.0438631	0.275868	0.263374
AC083906.3	PTHLH/MOXD1	2.58924	0.00961872	0.0439144	0.228664	0.277778
TRH	PTHLH/MOXD1	2.5888	0.00963103	0.0439632	0.200981	0.0781893
ALG1L2	PTHLH/MOXD1	2.58877	0.00963195	0.0439632	1.00937	0.141975
LINC02014	PTHLH/MOXD1	2.58807	0.00965142	0.0440409	0.529418	0.00411523
LINC02021	PTHLH/MOXD1	2.58743	0.00966953	0.0441125	0.148327	0.3107
AC130888.1	PTHLH/MOXD1	2.58742	0.00966976	0.0441125	0.413314	0.00205761
COL6A5	PTHLH/MOXD1	2.58707	0.0096797	0.0441472	1.02884	0.00411523
COL6A6	PTHLH/MOXD1	2.58649	0.00969589	0.0442109	0.276188	0.0720165
PIK3R4	PTHLH/MOXD1	2.586	0.00970956	0.0442648	0.755868	0.537037
AC097105.1	PTHLH/MOXD1	2.58561	0.00972069	0.0443081	0.187512	0
ATP2C1	PTHLH/MOXD1	2.58558	0.00972162	0.0443081	0.230393	0.90535
AC055733.2	PTHLH/MOXD1	2.58543	0.0097258	0.0443213	0.219492	0.0679012
ASTE1	PTHLH/MOXD1	2.58436	0.00975602	0.0444473	0.491842	0.193416
NEK11	PTHLH/MOXD1	2.58222	0.0098166	0.0447114	0.306663	0.81893
AC116424.1	PTHLH/MOXD1	2.58138	0.00984051	0.0448144	0.152416	0.0102881
AC010210.1	PTHLH/MOXD1	2.58124	0.00984473	0.0448277	0.193738	0.615226
NUDT16	PTHLH/MOXD1	2.5807	0.00986011	0.0448918	0.161706	0.117284
AC107027.3	PTHLH/MOXD1	2.58041	0.00986834	0.0449234	1.42957	0.0288066
MRPL3	PTHLH/MOXD1	2.58022	0.00987375	0.0449421	0.158359	0.530864
AC107027.1	PTHLH/MOXD1	2.57954	0.0098933	0.0450251	0.866483	0.00205761
CPNE4	PTHLH/MOXD1	2.57941	0.00989683	0.0450353	0.545938	0.427984
ACPP	PTHLH/MOXD1	2.57887	0.00991229	0.0450997	0.232638	0.00411523
DNAJC13	PTHLH/MOXD1	2.57873	0.00991642	0.0451125	0.375189	0.812757
ACAD11	PTHLH/MOXD1	2.57825	0.00993025	0.0451695	0.852417	0.816872
ACKR4	PTHLH/MOXD1	2.5777	0.00994611	0.0452345	0.210071	0.0329218
UBA5	PTHLH/MOXD1	2.57766	0.00994717	0.0452345	0.197927	0.625514
NPHP3	PTHLH/MOXD1	2.57575	0.0100023	0.0454731	0.476686	0.62963
NPHP3-AS1	PTHLH/MOXD1	2.57521	0.010018	0.0455386	0.34224	0.100823
AC079942.1	PTHLH/MOXD1	2.57504	0.0100227	0.0455542	0.199603	0.0164609
TMEM108	PTHLH/MOXD1	2.57445	0.0100399	0.0456263	0.187678	0.977366
TMEM108-AS1	PTHLH/MOXD1	2.57422	0.0100466	0.0456507	0.364112	0.0123457
BFSP2	PTHLH/MOXD1	2.57387	0.0100567	0.0456865	0.238582	0.0144033
BFSP2-AS1	PTHLH/MOXD1	2.57386	0.0100571	0.0456865	0.3386	0.0164609
AC022296.4	PTHLH/MOXD1	2.57359	0.010065	0.0457163	0.39918	0.0164609
CDV3	PTHLH/MOXD1	2.57348	0.0100683	0.045719	0.20085	0.386831
TOPBP1	PTHLH/MOXD1	2.57325	0.0100749	0.0457369	0.367899	0.493827
TF	PTHLH/MOXD1	2.57199	0.0101114	0.045897	0.182984	0.368313
SRPRB	PTHLH/MOXD1	2.5716	0.0101229	0.0459428	0.509197	0.366255
AC080128.2	PTHLH/MOXD1	2.57072	0.0101486	0.0460537	0.214742	0.0246914
RAB6B	PTHLH/MOXD1	2.57023	0.0101631	0.0461133	0.461424	0.845679
SLCO2A1	PTHLH/MOXD1	2.56981	0.0101753	0.0461604	0.192443	0.0102881
RYK	PTHLH/MOXD1	2.56979	0.0101762	0.0461604	0.180562	0.890947
LINC02004	PTHLH/MOXD1	2.56974	0.0101776	0.0461609	0.329787	0
AC010207.1	PTHLH/MOXD1	2.56955	0.0101832	0.04618	0.208039	0.00205761
AMOTL2	PTHLH/MOXD1	2.56946	0.0101857	0.0461854	0.196685	0.203704
ANAPC13	PTHLH/MOXD1	2.56937	0.0101884	0.0461854	0.961943	0.216049
CEP63	PTHLH/MOXD1	2.56937	0.0101884	0.0461854	0.206965	0.736626
EPHB1	PTHLH/MOXD1	2.56928	0.010191	0.0461892	0.236626	0.59465
KY	PTHLH/MOXD1	2.56924	0.0101922	0.0461892	0.144509	0.49177
AC016931.1	PTHLH/MOXD1	2.5692	0.0101932	0.0461892	0.327564	0.0288066
AC092969.1	PTHLH/MOXD1	2.56915	0.0101948	0.0461903	0.541861	0.374486
PPP2R3A	PTHLH/MOXD1	2.56901	0.010199	0.0462023	0.207318	0.687243
AC072039.2	PTHLH/MOXD1	2.56881	0.0102048	0.0462176	0.203883	0.0205761
MSL2	PTHLH/MOXD1	2.56851	0.0102137	0.0462516	0.257606	0.664609
PCCB	PTHLH/MOXD1	2.56668	0.0102677	0.0464838	0.259882	0.666667
STAG1	PTHLH/MOXD1	2.56457	0.0103304	0.0467602	0.494029	0.983539
AC117382.2	PTHLH/MOXD1	2.56453	0.0103314	0.0467602	0.169036	0.0102881
AC096992.3	PTHLH/MOXD1	2.56415	0.0103428	0.0468057	0.669056	0.00411523
SLC35G2	PTHLH/MOXD1	2.56401	0.0103471	0.0468189	0.65153	0.676955
NCK1-DT	PTHLH/MOXD1	2.56391	0.0103499	0.0468211	0.18884	0.185185
AC096992.2	PTHLH/MOXD1	2.5639	0.0103503	0.0468211	0.226831	0.0185185
NCK1	PTHLH/MOXD1	2.56331	0.010368	0.0468949	0.329195	0.685185
IL20RB	PTHLH/MOXD1	2.56265	0.0103877	0.0469778	0.214584	0.0967078
IL20RB-AS1	PTHLH/MOXD1	2.5626	0.0103893	0.0469789	0.23844	0.00823045
SOX14	PTHLH/MOXD1	2.56173	0.0104153	0.0470903	0.568439	0
LINC01210	PTHLH/MOXD1	2.56114	0.010433	0.0471645	0.321745	0
AC007159.1	PTHLH/MOXD1	2.56002	0.0104667	0.0472981	0.330259	0
CLDN18	PTHLH/MOXD1	2.5597	0.0104762	0.047335	1.73981	0.0164609
AC016252.1	PTHLH/MOXD1	2.55887	0.0105015	0.0474365	0.9649	0.00617284
DZIP1L	PTHLH/MOXD1	2.55841	0.0105153	0.0474926	0.187852	0.203704
A4GNT	PTHLH/MOXD1	2.55796	0.0105288	0.0475415	0.229479	0.00205761
DBR1	PTHLH/MOXD1	2.55779	0.0105341	0.0475589	0.447127	0.146091
ARMC8	PTHLH/MOXD1	2.55697	0.0105588	0.0476642	0.314368	0.864198
NME9	PTHLH/MOXD1	2.55669	0.0105673	0.0476963	0.367258	0.49177
MRAS	PTHLH/MOXD1	2.55633	0.0105781	0.0477392	0.19052	0.639918
ESYT3	PTHLH/MOXD1	2.55571	0.0105973	0.0478194	-0.136938	0.366255
CEP70	PTHLH/MOXD1	2.55473	0.0106269	0.0479467	0.286962	0.86214
FAIM	PTHLH/MOXD1	2.55452	0.0106336	0.0479705	0.196559	0.331276
PIK3CB	PTHLH/MOXD1	2.55431	0.0106398	0.0479926	0.172418	0.94856
LINC01391	PTHLH/MOXD1	2.55276	0.0106873	0.0482005	0.31188	0
FOXL2	PTHLH/MOXD1	2.55208	0.0107081	0.0482877	0.491529	0.00205761
FOXL2NB	PTHLH/MOXD1	2.55134	0.0107308	0.0483841	0.169762	0
PRR23A	PTHLH/MOXD1	2.55117	0.010736	0.0484012	0.348508	0.00823045
MRPS22	PTHLH/MOXD1	2.54957	0.0107856	0.0486182	0.188757	0.382716
PRR23C	PTHLH/MOXD1	2.54803	0.0108334	0.0488233	0.228053	0
PISRT1	PTHLH/MOXD1	2.54801	0.0108339	0.0488233	0.298904	0
AC024933.2	PTHLH/MOXD1	2.54636	0.0108854	0.0490489	0.338625	0.00205761
AC024933.1	PTHLH/MOXD1	2.54608	0.0108941	0.0490818	0.130299	0
COPB2	PTHLH/MOXD1	2.54579	0.0109031	0.0491159	0.183522	0.539095
AC046134.2	PTHLH/MOXD1	2.54481	0.0109339	0.049248	0.413242	0.919753
RBP2	PTHLH/MOXD1	2.54371	0.0109682	0.0493961	0.262993	0.0288066
AC097103.1	PTHLH/MOXD1	2.54304	0.0109893	0.0494846	0.503355	0.00617284
RBP1	PTHLH/MOXD1	2.54272	0.0109992	0.0495218	0.207101	0.0308642
NMNAT3	PTHLH/MOXD1	2.54244	0.011008	0.0495497	0.201129	0.539095
AC110716.2	PTHLH/MOXD1	2.54226	0.0110139	0.0495631	0.186724	0
AC110716.1	PTHLH/MOXD1	2.5416	0.0110345	0.0496495	0.627024	0
AC016933.1	PTHLH/MOXD1	2.54119	0.0110476	0.0497021	0.148248	0.0925926
CLSTN2	PTHLH/MOXD1	2.54101	0.0110533	0.0497184	0.41282	0.49177
AC010181.1	PTHLH/MOXD1	2.54098	0.0110541	0.0497184	0.498149	0.00205761
AC010181.2	PTHLH/MOXD1	2.54026	0.011077	0.049815	0.320018	0
CLSTN2-AS1	PTHLH/MOXD1	2.53853	0.011132	0.0500362	0.179121	0.00205761
TRIM42	PTHLH/MOXD1	2.53726	0.0111723	0.0502106	0.274281	0
AC121333.1	PTHLH/MOXD1	2.53585	0.0112175	0.0504074	0.219198	0
SLC25A36	PTHLH/MOXD1	2.53445	0.0112624	0.0506025	0.155629	0.899177
AC108727.1	PTHLH/MOXD1	2.53304	0.0113077	0.0507863	0.33395	0.00205761
SPSB4	PTHLH/MOXD1	2.53279	0.011316	0.0508167	0.223068	0.238683
AC108727.2	PTHLH/MOXD1	2.53233	0.0113307	0.0508697	0.776248	0
PXYLP1	PTHLH/MOXD1	2.53154	0.0113564	0.0509783	0.22809	0.761317
AC022215.2	PTHLH/MOXD1	2.53149	0.0113579	0.0509783	0.574939	0.0349794
AC117383.1	PTHLH/MOXD1	2.53091	0.0113767	0.0510561	0.375228	0.111111
ZBTB38	PTHLH/MOXD1	2.53048	0.0113906	0.0511068	0.236573	0.899177
RASA2	PTHLH/MOXD1	2.53046	0.0113914	0.0511068	0.45871	0.936214
RASA2-IT1	PTHLH/MOXD1	2.53041	0.011393	0.0511068	0.208313	0.0144033
RNF7	PTHLH/MOXD1	2.53038	0.0113939	0.0511068	0.273856	0.244856
GRK7	PTHLH/MOXD1	2.53015	0.0114014	0.0511338	0.746067	0.0246914
AC112504.3	PTHLH/MOXD1	2.52964	0.011418	0.0512015	0.193099	0
ATP1B3	PTHLH/MOXD1	2.52874	0.0114473	0.0513198	0.623532	0.864198
ATP1B3-AS1	PTHLH/MOXD1	2.5282	0.0114651	0.0513895	1.10115	0.00617284
TFDP2	PTHLH/MOXD1	2.52817	0.0114659	0.0513895	1.15294	0.993827
GK5	PTHLH/MOXD1	2.5279	0.0114747	0.0514226	0.277678	0.718107
XRN1	PTHLH/MOXD1	2.52732	0.0114936	0.0515004	0.80473	0.942387
ATR	PTHLH/MOXD1	2.52718	0.0114982	0.0515142	0.17582	0.940329
AC109992.2	PTHLH/MOXD1	2.52564	0.0115486	0.051727	0.222691	0.0102881
PLS1	PTHLH/MOXD1	2.5251	0.0115665	0.0518003	0.623481	0.561728
PLS1-AS1	PTHLH/MOXD1	2.52446	0.0115875	0.0518876	0.254372	0.00823045
AC072028.1	PTHLH/MOXD1	2.5244	0.0115897	0.0518906	0.189979	0.306584
TRPC1	PTHLH/MOXD1	2.52401	0.0116024	0.051941	0.473783	0.977366
PCOLCE2	PTHLH/MOXD1	2.52278	0.0116432	0.0521169	0.329393	0.0432099
AC021074.3	PTHLH/MOXD1	2.52228	0.0116597	0.052184	0.181274	0.00411523
PAQR9	PTHLH/MOXD1	2.52179	0.0116758	0.0522406	0.275938	0.222222
PAQR9-AS1	PTHLH/MOXD1	2.52176	0.0116769	0.0522406	0.243272	0.168724
U2SURP	PTHLH/MOXD1	2.5203	0.0117256	0.0524474	0.197365	0.930041
AC026304.1	PTHLH/MOXD1	2.52028	0.0117262	0.0524474	0.200178	0.0308642
CHST2	PTHLH/MOXD1	2.51929	0.0117593	0.0525885	0.19128	0.454733
AC018450.1	PTHLH/MOXD1	2.51921	0.0117619	0.0525934	0.186491	0.442387
SLC9A9	PTHLH/MOXD1	2.51868	0.0117795	0.0526653	0.48523	0.397119
AC131210.1	PTHLH/MOXD1	2.51831	0.0117919	0.0527139	0.805667	0
SLC9A9-AS1	PTHLH/MOXD1	2.51825	0.0117941	0.0527169	0.186951	0.121399
SLC9A9-AS2	PTHLH/MOXD1	2.5177	0.0118123	0.0527914	0.346902	0.0144033
DIPK2A	PTHLH/MOXD1	2.51731	0.0118255	0.052832	0.968541	0.179012
AC055758.2	PTHLH/MOXD1	2.5173	0.011826	0.052832	0.423752	0
AC055758.1	PTHLH/MOXD1	2.51536	0.0118912	0.0531165	0.37137	0
AC107021.2	PTHLH/MOXD1	2.51501	0.011903	0.0531623	0.192505	0.0164609
AC107021.1	PTHLH/MOXD1	2.51494	0.0119053	0.053166	0.209741	0.0432099
LNCSRLR	PTHLH/MOXD1	2.51479	0.0119102	0.0531808	0.180076	0.0288066
PLOD2	PTHLH/MOXD1	2.51413	0.0119326	0.0532739	0.322776	0.333333
PLSCR4	PTHLH/MOXD1	2.51409	0.0119341	0.0532739	0.155436	0.0164609
PLSCR2	PTHLH/MOXD1	2.51352	0.0119532	0.0533522	0.161018	0.0679012
PLSCR1	PTHLH/MOXD1	2.51335	0.0119592	0.053372	0.259279	0.460905
PLSCR5	PTHLH/MOXD1	2.51295	0.0119726	0.0534181	0.344642	0.168724
AC092957.1	PTHLH/MOXD1	2.51266	0.0119825	0.0534534	0.186473	0.0144033
LINC02010	PTHLH/MOXD1	2.51258	0.0119852	0.0534534	0.181822	0
ZIC4	PTHLH/MOXD1	2.51218	0.0119987	0.053507	0.226345	0.0452675
ZIC4-AS1	PTHLH/MOXD1	2.51195	0.0120064	0.0535319	0.997455	0
ZIC1	PTHLH/MOXD1	2.51193	0.0120074	0.0535319	0.443631	0.0884774
AC092925.1	PTHLH/MOXD1	2.51171	0.0120148	0.0535581	0.331821	0
AC092958.1	PTHLH/MOXD1	2.51069	0.0120495	0.0537055	0.885605	0.0102881
AC092958.4	PTHLH/MOXD1	2.51061	0.0120524	0.0537118	0.328343	0.00205761
LINC02032	PTHLH/MOXD1	2.51027	0.0120638	0.0537555	0.809627	0
AC092958.3	PTHLH/MOXD1	2.50698	0.0121769	0.0542524	0.182201	0
AC092958.2	PTHLH/MOXD1	2.50659	0.0121901	0.0543041	0.300519	0
AC025566.1	PTHLH/MOXD1	2.50558	0.0122252	0.0544464	0.156429	0.00205761
LINC02045	PTHLH/MOXD1	2.50553	0.0122269	0.054447	0.158007	0
LINC02046	PTHLH/MOXD1	2.50366	0.0122918	0.0547262	0.351545	0.00205761
AC069410.1	PTHLH/MOXD1	2.50363	0.0122928	0.0547262	0.908502	0.0102881
AGTR1	PTHLH/MOXD1	2.50315	0.0123095	0.0547937	0.222988	0
CPB1	PTHLH/MOXD1	2.50276	0.0123228	0.0548388	0.648133	0
AC092979.1	PTHLH/MOXD1	2.50268	0.0123258	0.0548451	0.168603	0.00411523
CPA3	PTHLH/MOXD1	2.50243	0.0123344	0.0548763	0.589252	0.00205761
AC092979.2	PTHLH/MOXD1	2.50232	0.0123381	0.0548858	0.944769	0.00205761
GYG1	PTHLH/MOXD1	2.50226	0.0123402	0.0548877	0.305124	0.27572
HLTF	PTHLH/MOXD1	2.50217	0.0123433	0.0548946	0.181016	0.880658
HLTF-AS1	PTHLH/MOXD1	2.50199	0.0123498	0.0549163	0.451338	0.00617284
HPS3	PTHLH/MOXD1	2.50108	0.0123815	0.0550433	2.30546	0.514403
CP	PTHLH/MOXD1	2.50096	0.0123855	0.0550541	0.17061	0.037037
AC093001.2	PTHLH/MOXD1	2.4997	0.0124299	0.0552443	0.253103	0.00411523
AC093001.1	PTHLH/MOXD1	2.49925	0.0124455	0.0553066	0.169501	0.00205761
TM4SF18	PTHLH/MOXD1	2.49828	0.0124797	0.0554512	0.810071	0.00205761
TM4SF1	PTHLH/MOXD1	2.49813	0.0124849	0.0554672	0.496683	0
TM4SF1-AS1	PTHLH/MOXD1	2.49727	0.0125154	0.0555954	0.197918	0.00411523
TM4SF4	PTHLH/MOXD1	2.49704	0.0125236	0.055625	0.159486	0
WWTR1	PTHLH/MOXD1	2.49617	0.0125543	0.0557366	1.1325	0.298354
WWTR1-IT1	PTHLH/MOXD1	2.49615	0.0125549	0.0557366	0.254787	0
WWTR1-AS1	PTHLH/MOXD1	2.49614	0.0125552	0.0557366	0.165737	0
COMMD2	PTHLH/MOXD1	2.49536	0.0125829	0.0558523	1.14967	0.341564
ANKUB1	PTHLH/MOXD1	2.49387	0.0126358	0.0560728	0.342197	0.337449
RNF13	PTHLH/MOXD1	2.49372	0.0126411	0.056089	1.67981	0.901235
PFN2	PTHLH/MOXD1	2.49346	0.0126505	0.0561234	0.744537	0.432099
AC117395.1	PTHLH/MOXD1	2.49255	0.0126828	0.0562595	0.176497	0.0205761
AC117386.2	PTHLH/MOXD1	2.4922	0.0126954	0.0563083	0.581085	0.0740741
LINC01998	PTHLH/MOXD1	2.49151	0.0127202	0.0564108	0.207316	0
AC117386.1	PTHLH/MOXD1	2.49022	0.0127665	0.0566017	0.183651	0.00411523
LINC01213	PTHLH/MOXD1	2.48878	0.0128183	0.0568242	1.17312	0
LINC01214	PTHLH/MOXD1	2.48868	0.0128219	0.0568327	0.424135	0.0144033
AC018545.1	PTHLH/MOXD1	2.48793	0.0128488	0.0569445	0.176662	0.00823045
TSC22D2	PTHLH/MOXD1	2.48742	0.0128674	0.0570196	0.23513	0.829218
SERP1	PTHLH/MOXD1	2.48689	0.0128864	0.0570968	0.376869	0.648148
EIF2A	PTHLH/MOXD1	2.48659	0.0128974	0.057131	0.203625	0.541152
SELENOT	PTHLH/MOXD1	2.48583	0.0129249	0.0572453	0.230778	0.627572
ERICH6	PTHLH/MOXD1	2.48535	0.0129423	0.0573148	0.361846	0.090535
ERICH6-AS1	PTHLH/MOXD1	2.48457	0.0129707	0.057426	0.989516	0.119342
AC011317.1	PTHLH/MOXD1	2.4843	0.0129806	0.0574625	0.169738	0.00823045
SIAH2	PTHLH/MOXD1	2.48396	0.0129932	0.0575109	0.22529	0.3107
SIAH2-AS1	PTHLH/MOXD1	2.4837	0.0130025	0.0575448	0.513342	0.152263
CLRN1-AS1	PTHLH/MOXD1	2.48238	0.0130507	0.0577505	0.331353	0.0411523
MINDY4B	PTHLH/MOXD1	2.48232	0.0130531	0.0577537	0.261426	0.0102881
AC020636.1	PTHLH/MOXD1	2.48209	0.0130615	0.0577837	0.175591	0
CLRN1	PTHLH/MOXD1	2.48167	0.0130769	0.0578444	0.186769	0.0123457
MED12L	PTHLH/MOXD1	2.48045	0.0131217	0.0580349	0.133801	0.927984
GPR171	PTHLH/MOXD1	2.47948	0.0131575	0.0581783	0.361303	0.0164609
P2RY14	PTHLH/MOXD1	2.47762	0.0132262	0.0584749	0.236743	0.179012
AC078816.1	PTHLH/MOXD1	2.47731	0.0132378	0.0585186	0.208	0.0123457
GPR87	PTHLH/MOXD1	2.4772	0.013242	0.0585294	0.177804	0.0185185
P2RY13	PTHLH/MOXD1	2.47666	0.0132618	0.0586096	0.670464	0.00411523
P2RY12	PTHLH/MOXD1	2.47637	0.0132727	0.0586501	0.173973	0.0411523
IGSF10	PTHLH/MOXD1	2.47588	0.0132907	0.0587224	0.474777	0.123457
LINC02066	PTHLH/MOXD1	2.47539	0.013309	0.058788	0.152909	0
AADACL2	PTHLH/MOXD1	2.47494	0.0133258	0.058855	0.162488	0
AADACL2-AS1	PTHLH/MOXD1	2.47468	0.0133355	0.0588902	0.315524	0.00617284
AADAC	PTHLH/MOXD1	2.47448	0.0133432	0.0589166	0.176164	0.00205761
SUCNR1	PTHLH/MOXD1	2.47438	0.0133467	0.0589246	0.261303	0
AC108718.1	PTHLH/MOXD1	2.47371	0.0133718	0.0590278	0.175168	0.00411523
MBNL1	PTHLH/MOXD1	2.47364	0.0133744	0.0590318	1.42423	0.958848
MBNL1-AS1	PTHLH/MOXD1	2.47338	0.0133841	0.0590671	0.388162	0.0349794
AC026347.1	PTHLH/MOXD1	2.47315	0.0133926	0.059097	0.182181	0.0144033
AC092924.1	PTHLH/MOXD1	2.47241	0.0134206	0.0592127	0.180225	0
AC092924.2	PTHLH/MOXD1	2.4718	0.0134434	0.0593061	0.287652	0
P2RY1	PTHLH/MOXD1	2.47127	0.0134636	0.0593873	0.564133	0.0164609
AC117394.2	PTHLH/MOXD1	2.47113	0.0134687	0.0594022	0.16818	0.0102881
RAP2B	PTHLH/MOXD1	2.47086	0.0134789	0.0594398	0.361804	0.0946502
AC078788.1	PTHLH/MOXD1	2.47061	0.0134884	0.0594739	0.2146	0.00411523
AC078788.2	PTHLH/MOXD1	2.46978	0.0135194	0.0596033	0.193156	0
LINC02006	PTHLH/MOXD1	2.46925	0.0135397	0.0596848	0.193938	0.0493827
C3orf79	PTHLH/MOXD1	2.46864	0.0135629	0.0597795	0.885435	0.00411523
AC068985.1	PTHLH/MOXD1	2.46852	0.0135674	0.0597918	0.69304	0.00205761
ARHGEF26-AS1	PTHLH/MOXD1	2.46813	0.0135819	0.0598482	0.173361	0.113169
ARHGEF26	PTHLH/MOXD1	2.46788	0.0135918	0.0598839	0.16671	0.0864198
DHX36	PTHLH/MOXD1	2.46709	0.0136215	0.0600071	0.159776	0.86214
GPR149	PTHLH/MOXD1	2.46631	0.0136512	0.0601306	0.17577	0.102881
AC092994.1	PTHLH/MOXD1	2.46502	0.0137006	0.0603401	0.629389	0
AC073359.2	PTHLH/MOXD1	2.46385	0.0137455	0.0605225	0.677881	0
MME	PTHLH/MOXD1	2.46314	0.0137728	0.060635	0.241508	0.0720165
MME-AS1	PTHLH/MOXD1	2.46195	0.0138184	0.0608202	0.859186	0.00205761
LINC01487	PTHLH/MOXD1	2.4619	0.0138203	0.0608208	0.911049	0.00205761
STRIT1	PTHLH/MOXD1	2.46085	0.0138609	0.0609919	0.386493	0.00617284
AC104831.1	PTHLH/MOXD1	2.45964	0.0139076	0.0611738	0.225799	0
PLCH1	PTHLH/MOXD1	2.45899	0.0139328	0.0612768	0.205205	0.121399
PLCH1-AS1	PTHLH/MOXD1	2.45701	0.0140098	0.0615998	0.153469	0
PLCH1-AS2	PTHLH/MOXD1	2.45686	0.0140159	0.0616187	0.456153	0
AC104472.1	PTHLH/MOXD1	2.45679	0.0140184	0.0616222	0.261108	0.00205761
C3orf33	PTHLH/MOXD1	2.45622	0.0140406	0.0617039	0.204386	0.467078
SLC33A1	PTHLH/MOXD1	2.45431	0.0141157	0.0620261	0.364189	0.54321
AC104472.4	PTHLH/MOXD1	2.45311	0.0141626	0.0622083	0.161463	0.0185185
GMPS	PTHLH/MOXD1	2.45307	0.0141644	0.0622083	0.180371	0.703704
AC104472.5	PTHLH/MOXD1	2.45305	0.0141652	0.0622083	0.403492	0.0246914
KCNAB1	PTHLH/MOXD1	2.45302	0.0141662	0.0622083	0.185517	0.557613
AC091607.2	PTHLH/MOXD1	2.45292	0.0141701	0.0622174	1.10736	0.0226337
KCNAB1-AS2	PTHLH/MOXD1	2.45282	0.0141741	0.0622273	0.875184	0.00205761
KCNAB1-AS1	PTHLH/MOXD1	2.45227	0.0141959	0.0623148	0.171703	0.0123457
AC084036.1	PTHLH/MOXD1	2.45022	0.0142771	0.0626634	0.339829	0.0226337
SSR3	PTHLH/MOXD1	2.45	0.0142855	0.0626847	0.170545	0.423868
TIPARP-AS1	PTHLH/MOXD1	2.44946	0.0143071	0.0627713	0.202262	0.0102881
TIPARP	PTHLH/MOXD1	2.44938	0.0143104	0.0627777	1.12847	0.403292
LINC00886	PTHLH/MOXD1	2.44926	0.014315	0.0627898	0.828714	0.664609
LEKR1	PTHLH/MOXD1	2.44913	0.01432	0.0628041	0.179663	0.199588
LINC00880	PTHLH/MOXD1	2.44902	0.0143246	0.0628162	0.095954	0.0102881
LINC02029	PTHLH/MOXD1	2.44871	0.0143371	0.0628627	0.177175	0.00205761
LINC00881	PTHLH/MOXD1	2.44813	0.0143602	0.0629561	0.42072	0
CCNL1	PTHLH/MOXD1	2.44803	0.0143639	0.0629646	1.57185	0.639918
AC104411.1	PTHLH/MOXD1	2.44721	0.0143966	0.0630998	0.217563	0.0349794
AC092944.1	PTHLH/MOXD1	2.44634	0.0144317	0.0632454	0.14849	0.493827
AC092944.3	PTHLH/MOXD1	2.44627	0.0144341	0.0632482	0.734856	0
VEPH1	PTHLH/MOXD1	2.44497	0.0144866	0.0634701	0.867874	0.100823
PTX3	PTHLH/MOXD1	2.44469	0.0144975	0.0635098	0.180097	0.0226337
SLC66A1L	PTHLH/MOXD1	2.44431	0.0145131	0.0635699	0.179411	0.037037
AC084212.1	PTHLH/MOXD1	2.44383	0.0145324	0.0636386	0.477804	0
AC079943.2	PTHLH/MOXD1	2.44342	0.0145489	0.0637024	0.111828	0.0144033
SHOX2	PTHLH/MOXD1	2.44297	0.0145668	0.0637728	0.27053	0
RSRC1	PTHLH/MOXD1	2.44197	0.0146072	0.0639416	0.168883	0.837449
AC106707.1	PTHLH/MOXD1	2.44069	0.0146594	0.0641588	0.430809	0.0226337
MLF1	PTHLH/MOXD1	2.44065	0.0146607	0.0641588	0.209935	0.45679
GFM1	PTHLH/MOXD1	2.44061	0.0146624	0.0641588	0.381909	0.713992
LXN	PTHLH/MOXD1	2.43991	0.0146908	0.0642698	0.278202	0.0781893
AC080013.4	PTHLH/MOXD1	2.4399	0.0146915	0.0642698	0.18268	0
AC080013.6	PTHLH/MOXD1	2.43955	0.0147055	0.0643151	0.202189	0.037037
RARRES1	PTHLH/MOXD1	2.43868	0.0147411	0.0644542	0.709291	0.213992
MFSD1	PTHLH/MOXD1	2.43833	0.0147553	0.0645084	0.236942	0.631687
AC080013.1	PTHLH/MOXD1	2.43825	0.0147585	0.0645126	0.172436	0.27572
AC080013.3	PTHLH/MOXD1	2.43821	0.0147601	0.0645126	0.183477	0.0720165
AC080013.5	PTHLH/MOXD1	2.43791	0.0147723	0.0645581	0.288607	0.0102881
IQCJ-SCHIP1	PTHLH/MOXD1	2.43676	0.0148195	0.0647559	0.289832	0.987654
IQCJ	PTHLH/MOXD1	2.43664	0.0148244	0.0647691	0.24314	0.209877
AC092943.2	PTHLH/MOXD1	2.43609	0.014847	0.0648597	0.329896	0.0802469
IQCJ-SCHIP1-AS1	PTHLH/MOXD1	2.4355	0.0148711	0.0649571	0.17903	0.00411523
SCHIP1	PTHLH/MOXD1	2.43399	0.0149333	0.0652144	0.161898	0.199588
IL12A-AS1	PTHLH/MOXD1	2.43398	0.0149338	0.0652144	0.665925	0.0411523
IL12A	PTHLH/MOXD1	2.43389	0.0149377	0.0652232	0.104487	0.00205761
LINC01100	PTHLH/MOXD1	2.43256	0.0149927	0.0654465	0.162236	0.00411523
C3orf80	PTHLH/MOXD1	2.43196	0.0150172	0.0655454	1.88559	0.0185185
IFT80	PTHLH/MOXD1	2.43188	0.0150208	0.0655527	0.173766	0.27572
SMC4	PTHLH/MOXD1	2.4318	0.015024	0.0655586	0.420952	0.0308642
TRIM59	PTHLH/MOXD1	2.43171	0.0150276	0.065566	0.170706	0.113169
KPNA4	PTHLH/MOXD1	2.43108	0.0150538	0.0656717	0.166271	0.779835
ARL14	PTHLH/MOXD1	2.42922	0.0151312	0.0659929	0.168642	0
AC069224.1	PTHLH/MOXD1	2.42814	0.0151766	0.0661825	0.163055	0.0843621
PPM1L	PTHLH/MOXD1	2.42791	0.0151859	0.0662086	0.18454	0.989712
B3GALNT1	PTHLH/MOXD1	2.4279	0.0151864	0.0662086	0.179627	0.545267
NMD3	PTHLH/MOXD1	2.42715	0.015218	0.0663378	0.808179	0.874486
SPTSSB	PTHLH/MOXD1	2.42542	0.0152908	0.0666468	0.247772	0.294239
LINC02067	PTHLH/MOXD1	2.42518	0.0153007	0.0666815	1.24217	0.00617284
AC112491.1	PTHLH/MOXD1	2.42335	0.0153782	0.0670024	0.263219	0
OTOL1	PTHLH/MOXD1	2.42258	0.0154108	0.067136	0.181803	0
AC112770.1	PTHLH/MOXD1	2.42194	0.0154379	0.0672369	0.180871	0.00205761
AC131211.1	PTHLH/MOXD1	2.41906	0.0155608	0.0677554	0.915406	0
AC128685.1	PTHLH/MOXD1	2.41884	0.0155702	0.0677875	0.817463	0.0123457
LINC01192	PTHLH/MOXD1	2.41877	0.015573	0.0677912	0.383045	0.00823045
AC079910.1	PTHLH/MOXD1	2.41843	0.0155874	0.0678455	0.584665	0.00411523
LINC01323	PTHLH/MOXD1	2.41757	0.0156247	0.0679905	0.196953	0
LINC01324	PTHLH/MOXD1	2.41701	0.0156485	0.0680857	0.169666	0.00617284
SI	PTHLH/MOXD1	2.41596	0.0156939	0.0682744	0.174298	0.0123457
LINC02023	PTHLH/MOXD1	2.41569	0.0157052	0.0683152	0.282451	0.0720165
SLITRK3	PTHLH/MOXD1	2.4155	0.0157136	0.0683342	0.180311	0.477366
LINC01322	PTHLH/MOXD1	2.41537	0.0157194	0.0683511	1.43518	0.853909
BCHE	PTHLH/MOXD1	2.41472	0.0157475	0.0684646	0.26647	0.63786
LINC01326	PTHLH/MOXD1	2.41255	0.0158413	0.0688464	0.215381	0
AC069439.2	PTHLH/MOXD1	2.41235	0.0158499	0.0688751	0.211882	0.00411523
ZBBX	PTHLH/MOXD1	2.41221	0.0158562	0.0688935	0.407758	0.236626
LINC01327	PTHLH/MOXD1	2.41216	0.0158581	0.0688935	0.190021	0
SERPINI2	PTHLH/MOXD1	2.41134	0.015894	0.0690405	0.234896	0.0802469
WDR49	PTHLH/MOXD1	2.41	0.0159525	0.0692861	0.265373	0.135802
PDCD10	PTHLH/MOXD1	2.40958	0.0159707	0.0693563	0.164346	0.648148
SERPINI1	PTHLH/MOXD1	2.40905	0.0159943	0.0694501	0.305567	0.765432
AC079822.1	PTHLH/MOXD1	2.4089	0.0160008	0.0694696	0.163916	0.0349794
AC026353.1	PTHLH/MOXD1	2.40823	0.0160299	0.069587	0.207421	0.00205761
GOLIM4	PTHLH/MOXD1	2.40803	0.0160391	0.0696095	0.170128	0.115226
AC069243.1	PTHLH/MOXD1	2.40783	0.0160478	0.0696384	0.183568	0.00823045
AC124893.1	PTHLH/MOXD1	2.40768	0.0160543	0.069658	1.7348	0
LINC02082	PTHLH/MOXD1	2.40669	0.0160979	0.0698386	0.171184	0.0226337
AC092954.1	PTHLH/MOXD1	2.40641	0.0161103	0.0698833	1.01752	0.00411523
AC092954.2	PTHLH/MOXD1	2.40633	0.0161137	0.0698895	0.18902	0.00617284
LINC01997	PTHLH/MOXD1	2.40597	0.0161295	0.0699492	0.168434	0.00205761
MECOM	PTHLH/MOXD1	2.40541	0.0161544	0.0700396	0.169444	0.0390947
AC074033.1	PTHLH/MOXD1	2.40514	0.0161664	0.0700829	0.187066	0
AC007849.1	PTHLH/MOXD1	2.40475	0.0161837	0.0701491	0.182635	0
TERC	PTHLH/MOXD1	2.40453	0.0161932	0.0701814	0.251498	0.00823045
ACTRT3	PTHLH/MOXD1	2.40375	0.0162281	0.0703236	0.174881	0.0185185
AC078802.1	PTHLH/MOXD1	2.40305	0.0162591	0.0704422	0.253748	0.0226337
MYNN	PTHLH/MOXD1	2.40304	0.0162595	0.0704422	0.78639	0.308642
AC078795.1	PTHLH/MOXD1	2.402	0.0163057	0.0706333	1.59204	0.037037
LRRC34	PTHLH/MOXD1	2.40133	0.0163358	0.0707548	0.0954008	0.296296
AC078795.3	PTHLH/MOXD1	2.40097	0.0163516	0.0708144	0.161022	0.0164609
AC078795.2	PTHLH/MOXD1	2.40088	0.0163556	0.070823	0.172597	0.0246914
LRRIQ4	PTHLH/MOXD1	2.40082	0.0163584	0.0708261	0.149245	0.0308642
LRRC31	PTHLH/MOXD1	2.3997	0.0164086	0.0710349	0.743719	0.0205761
SAMD7	PTHLH/MOXD1	2.39894	0.0164426	0.071173	0.185772	0.00411523
AC008040.1	PTHLH/MOXD1	2.39665	0.0165456	0.0715919	0.414552	0.0102881
SEC62	PTHLH/MOXD1	2.39651	0.0165521	0.0716111	0.754682	0.81893
SEC62-AS1	PTHLH/MOXD1	2.39625	0.0165638	0.0716528	0.239949	0.00411523
GPR160	PTHLH/MOXD1	2.39613	0.016569	0.0716663	0.20564	0.0164609
PHC3	PTHLH/MOXD1	2.39608	0.0165713	0.071667	0.249428	0.954733
PRKCI	PTHLH/MOXD1	2.39503	0.016619	0.0718552	0.626268	0.814815
AC073288.1	PTHLH/MOXD1	2.3945	0.0166432	0.0719511	0.174368	0.00205761
SKIL	PTHLH/MOXD1	2.39384	0.0166731	0.0720656	0.202182	0.395062
AC073288.2	PTHLH/MOXD1	2.39382	0.0166739	0.0720656	0.296651	0.0102881
CLDN11	PTHLH/MOXD1	2.39367	0.016681	0.0720873	0.641453	0.0432099
SLC7A14-AS1	PTHLH/MOXD1	2.39358	0.0166847	0.0720944	0.431298	0.265432
SLC7A14	PTHLH/MOXD1	2.39294	0.0167139	0.0722116	1.83175	0.744856
AC026316.3	PTHLH/MOXD1	2.39286	0.0167177	0.0722188	1.01474	0
AC026316.5	PTHLH/MOXD1	2.39274	0.0167231	0.0722299	0.176783	0.00617284
AC026316.2	PTHLH/MOXD1	2.39271	0.0167244	0.0722299	0.215568	0
EIF5A2	PTHLH/MOXD1	2.39177	0.0167672	0.0724057	0.174514	0.164609
AC061708.1	PTHLH/MOXD1	2.39062	0.0168199	0.0726242	0.172939	0.0452675
SLC2A2	PTHLH/MOXD1	2.38966	0.0168641	0.0728057	0.137449	0.00205761
TNIK	PTHLH/MOXD1	2.38953	0.0168699	0.0728219	0.258336	0.944444
AC092919.1	PTHLH/MOXD1	2.38948	0.0168724	0.0728234	0.172163	0.0185185
PLD1	PTHLH/MOXD1	2.38921	0.0168847	0.0728673	0.735781	0.0946502
TMEM212-AS1	PTHLH/MOXD1	2.38907	0.0168909	0.0728851	0.298186	0.00617284
TMEM212	PTHLH/MOXD1	2.38817	0.0169324	0.073055	0.188932	0.0164609
AC055714.1	PTHLH/MOXD1	2.38783	0.0169481	0.0731063	0.699626	0.0144033
FNDC3B	PTHLH/MOXD1	2.38782	0.0169485	0.0731063	0.887028	0.360082
GHSR	PTHLH/MOXD1	2.38686	0.016993	0.0732797	0.746999	0
TNFSF10	PTHLH/MOXD1	2.38662	0.017004	0.0733181	0.184463	0.00617284
LINC02068	PTHLH/MOXD1	2.38604	0.0170307	0.0734147	0.320803	0.037037
NCEH1	PTHLH/MOXD1	2.38567	0.0170478	0.0734795	0.274519	0.835391
AC108667.2	PTHLH/MOXD1	2.3856	0.0170513	0.0734851	0.377875	0.0288066
ECT2	PTHLH/MOXD1	2.38534	0.0170635	0.0735286	0.254132	0.170782
SPATA16	PTHLH/MOXD1	2.38479	0.0170887	0.073628	0.173747	0.0102881
AC068759.1	PTHLH/MOXD1	2.38391	0.0171296	0.0737952	0.17634	0.00411523
NLGN1	PTHLH/MOXD1	2.3831	0.0171676	0.0739452	0.674632	1
NLGN1-AS1	PTHLH/MOXD1	2.38275	0.0171839	0.0740013	0.702202	0.0390947
NAALADL2	PTHLH/MOXD1	2.38243	0.0171987	0.0740548	0.149279	0.853909
NAALADL2-AS3	PTHLH/MOXD1	2.38239	0.0172006	0.0740548	0.200083	0.00411523
NAALADL2-AS2	PTHLH/MOXD1	2.38222	0.0172087	0.0740711	0.224798	0.0164609
AC008180.2	PTHLH/MOXD1	2.38147	0.0172435	0.0742118	0.191716	0
NAALADL2-AS1	PTHLH/MOXD1	2.38028	0.0172995	0.0744433	0.33872	0.00411523
AC104640.1	PTHLH/MOXD1	2.38	0.0173126	0.0744906	0.170026	0
LINC01208	PTHLH/MOXD1	2.37954	0.0173345	0.0745753	0.230318	0.23251
LINC01209	PTHLH/MOXD1	2.3787	0.0173736	0.0747266	0.216822	0.00617284
TBL1XR1	PTHLH/MOXD1	2.37867	0.0173751	0.0747266	0.423844	0.979424
TBL1XR1-AS1	PTHLH/MOXD1	2.37865	0.0173761	0.0747266	0.188248	0.00617284
LINC00501	PTHLH/MOXD1	2.37821	0.0173969	0.0748066	0.179097	0.0864198
AC117465.1	PTHLH/MOXD1	2.37799	0.0174072	0.0748415	0.196917	0.026749
LINC00578	PTHLH/MOXD1	2.37778	0.0174171	0.0748748	0.264994	0.135802
AC026355.3	PTHLH/MOXD1	2.37768	0.0174221	0.0748872	0.172979	0
AC026355.2	PTHLH/MOXD1	2.37742	0.017434	0.0749288	0.153985	0.00205761
LINC02015	PTHLH/MOXD1	2.37669	0.0174688	0.0750692	0.210024	0.0329218
AC007953.1	PTHLH/MOXD1	2.37559	0.0175207	0.0752735	0.167407	0
AC007953.2	PTHLH/MOXD1	2.3748	0.0175587	0.0754271	0.232192	0.00205761
AC110992.1	PTHLH/MOXD1	2.37466	0.0175649	0.0754446	0.316057	0.0288066
AC117453.1	PTHLH/MOXD1	2.37451	0.0175724	0.0754672	0.180301	0.0555556
KCNMB2	PTHLH/MOXD1	2.37403	0.0175951	0.0755554	0.580396	0.49177
LINC01014	PTHLH/MOXD1	2.37324	0.0176326	0.0756976	0.165157	0
KCNMB2-AS1	PTHLH/MOXD1	2.37288	0.0176501	0.0757632	0.17103	0.411523
ZMAT3	PTHLH/MOXD1	2.37266	0.0176607	0.0757994	0.27602	0.646091
AC076966.2	PTHLH/MOXD1	2.37225	0.0176802	0.0758642	0.164649	0.0473251
PIK3CA	PTHLH/MOXD1	2.37164	0.0177095	0.0759755	0.250727	0.890947
KCNMB3	PTHLH/MOXD1	2.37162	0.0177105	0.0759755	1.14068	0.26749
ZNF639	PTHLH/MOXD1	2.37069	0.0177551	0.0761564	0.780245	0.320988
AC007823.1	PTHLH/MOXD1	2.37064	0.0177571	0.0761564	0.143882	0.00617284
MFN1	PTHLH/MOXD1	2.37033	0.0177723	0.0762123	0.276167	0.888889
GNB4	PTHLH/MOXD1	2.37007	0.0177848	0.0762563	0.694971	0.36214
AC007620.2	PTHLH/MOXD1	2.36954	0.0178104	0.0763563	0.166487	0.0349794
AC007620.3	PTHLH/MOXD1	2.36858	0.0178564	0.0765346	0.424586	0.0123457
ACTL6A	PTHLH/MOXD1	2.36799	0.0178852	0.0766487	0.305787	0.104938
AC090425.3	PTHLH/MOXD1	2.36774	0.0178969	0.0766894	0.198711	0.00823045
AC090425.2	PTHLH/MOXD1	2.36674	0.0179454	0.0768872	0.19833	0
MRPL47	PTHLH/MOXD1	2.36272	0.0181412	0.0777071	0.164574	0.238683
NDUFB5	PTHLH/MOXD1	2.36213	0.0181702	0.0778218	0.12945	0.506173
USP13	PTHLH/MOXD1	2.36184	0.0181845	0.0778735	0.465407	0.781893
PEX5L	PTHLH/MOXD1	2.36169	0.0181918	0.0778949	0.277837	0.62963
AC007687.1	PTHLH/MOXD1	2.36138	0.018207	0.0779501	0.80878	0.00411523
PEX5L-AS1	PTHLH/MOXD1	2.36013	0.0182685	0.0782038	0.33424	0.00205761
PEX5L-AS2	PTHLH/MOXD1	2.35919	0.0183149	0.0783884	0.181447	0.00617284
AC092939.1	PTHLH/MOXD1	2.35916	0.0183161	0.0783884	0.690132	0.0226337
LINC02053	PTHLH/MOXD1	2.35904	0.0183224	0.0784003	0.274345	0.00617284
AC125618.1	PTHLH/MOXD1	2.35902	0.0183234	0.0784003	0.188434	0.0308642
TTC14	PTHLH/MOXD1	2.35741	0.0184028	0.0787302	0.221133	0.95679
CCDC39	PTHLH/MOXD1	2.35727	0.0184098	0.0787501	0.227137	0.144033
CCDC39-AS1	PTHLH/MOXD1	2.35693	0.0184265	0.0788119	1.05848	0.00411523
AC108734.4	PTHLH/MOXD1	2.35404	0.0185705	0.0794125	0.513256	0.00205761
FXR1	PTHLH/MOXD1	2.35402	0.0185718	0.0794125	0.154369	0.903292
DNAJC19	PTHLH/MOXD1	2.35398	0.0185738	0.0794125	0.314873	0.382716
SOX2-OT	PTHLH/MOXD1	2.35382	0.0185818	0.0794369	0.176388	0.938272
AC068308.1	PTHLH/MOXD1	2.35347	0.0185993	0.0795018	0.504346	0.102881
AC125613.1	PTHLH/MOXD1	2.35162	0.0186917	0.0798771	0.159091	0.23251
SOX2	PTHLH/MOXD1	2.35135	0.0187054	0.0799255	0.193203	0.141975
LINC01206	PTHLH/MOXD1	2.3513	0.0187079	0.0799262	0.149502	0.0288066
AC012081.2	PTHLH/MOXD1	2.3511	0.0187182	0.0799605	0.367995	0.00205761
AC012081.1	PTHLH/MOXD1	2.35072	0.0187371	0.0800311	0.161285	0
AC109131.1	PTHLH/MOXD1	2.3498	0.0187837	0.0802205	0.312105	0
AC084211.1	PTHLH/MOXD1	2.34954	0.0187964	0.0802511	0.297431	0
LINC01994	PTHLH/MOXD1	2.34953	0.018797	0.0802511	0.285522	0.00411523
LINC01995	PTHLH/MOXD1	2.34952	0.0187978	0.0802511	0.465031	0.00617284
AC021055.1	PTHLH/MOXD1	2.34842	0.0188532	0.0804774	0.15263	0.00411523
LINC02031	PTHLH/MOXD1	2.34739	0.0189053	0.0806899	0.79194	0
AC083801.2	PTHLH/MOXD1	2.34648	0.0189517	0.080868	0.552758	0
AC069431.1	PTHLH/MOXD1	2.34558	0.0189974	0.0810355	0.159993	0.0144033
ATP11B	PTHLH/MOXD1	2.34557	0.018998	0.0810355	0.202907	0.759259
AC092953.2	PTHLH/MOXD1	2.34508	0.0190228	0.0811182	0.159955	0.00617284
DCUN1D1	PTHLH/MOXD1	2.34505	0.0190244	0.0811182	0.162587	0.744856
MCCC1	PTHLH/MOXD1	2.34474	0.0190404	0.0811707	0.155802	0.860082
MCCC1-AS1	PTHLH/MOXD1	2.34472	0.0190415	0.0811707	0.35833	0.00823045
LAMP3	PTHLH/MOXD1	2.34378	0.0190896	0.0813559	0.175577	0.0576132
MCF2L2	PTHLH/MOXD1	2.34357	0.0190999	0.0813899	0.161093	0.983539
B3GNT5	PTHLH/MOXD1	2.34296	0.0191316	0.0815146	0.485527	0.109053
KLHL6	PTHLH/MOXD1	2.34262	0.0191487	0.0815774	0.12269	0.0226337
KLHL6-AS1	PTHLH/MOXD1	2.34144	0.0192094	0.0818258	0.330515	0
KLHL24	PTHLH/MOXD1	2.34027	0.01927	0.0820638	0.365681	0.897119
YEATS2	PTHLH/MOXD1	2.34009	0.0192793	0.0820935	0.322391	0.880658
YEATS2-AS1	PTHLH/MOXD1	2.33979	0.0192946	0.0821485	0.164598	0.0164609
MAP6D1	PTHLH/MOXD1	2.33897	0.0193368	0.0823085	0.22946	0.127572
PARL	PTHLH/MOXD1	2.33897	0.019337	0.0823085	0.297333	0.609053
ABCC5	PTHLH/MOXD1	2.33821	0.0193764	0.0824662	0.130928	0.967078
ABCC5-AS1	PTHLH/MOXD1	2.33575	0.0195044	0.0829902	0.172656	0.0246914
HTR3D	PTHLH/MOXD1	2.33533	0.0195262	0.0830732	0.286826	0
HTR3C	PTHLH/MOXD1	2.33409	0.0195912	0.0833308	0.187519	0
HTR3E-AS1	PTHLH/MOXD1	2.33408	0.0195916	0.0833308	0.698498	0.0308642
HTR3E	PTHLH/MOXD1	2.33367	0.0196132	0.0834019	0.381485	0.0144033
AC131235.3	PTHLH/MOXD1	2.33367	0.0196132	0.0834019	0.158874	0.00617284
AC131235.2	PTHLH/MOXD1	2.33333	0.0196309	0.0834669	0.151226	0.0144033
EIF2B5	PTHLH/MOXD1	2.33312	0.0196421	0.0835023	0.209062	0.390947
DVL3	PTHLH/MOXD1	2.33308	0.019644	0.0835023	0.294631	0.380658
AP2M1	PTHLH/MOXD1	2.33277	0.01966	0.0835599	0.672125	0.574074
ABCF3	PTHLH/MOXD1	2.3326	0.0196693	0.0835892	0.196094	0.251029
VWA5B2	PTHLH/MOXD1	2.33116	0.0197449	0.0839	0.329324	0.417695
ALG3	PTHLH/MOXD1	2.33101	0.0197529	0.0839237	0.178493	0.119342
EEF1AKMT4	PTHLH/MOXD1	2.33073	0.0197677	0.0839636	0.161231	0.0493827
CAMK2N2	PTHLH/MOXD1	2.33073	0.0197677	0.0839636	0.165846	0.417695
ECE2	PTHLH/MOXD1	2.33069	0.0197696	0.0839636	0.174332	0.849794
PSMD2	PTHLH/MOXD1	2.33065	0.019772	0.0839636	0.556863	0.349794
EIF4G1	PTHLH/MOXD1	2.33029	0.0197907	0.0840326	0.273616	0.450617
FAM131A	PTHLH/MOXD1	2.33018	0.0197968	0.0840481	0.140431	0.333333
CLCN2	PTHLH/MOXD1	2.33005	0.0198033	0.0840606	0.449274	0.226337
POLR2H	PTHLH/MOXD1	2.32961	0.0198268	0.0841445	0.554379	0.329218
THPO	PTHLH/MOXD1	2.32919	0.019849	0.0842284	0.182835	0.0164609
CHRD	PTHLH/MOXD1	2.32897	0.0198608	0.084268	0.34672	0.185185
LINC02054	PTHLH/MOXD1	2.32882	0.0198686	0.0842909	1.01382	0.123457
LINC01839	PTHLH/MOXD1	2.32808	0.0199079	0.0844472	0.195697	0
LINC01840	PTHLH/MOXD1	2.32803	0.0199105	0.0844479	0.173744	0.0205761
EPHB3	PTHLH/MOXD1	2.32778	0.0199236	0.0844932	0.182377	0.12963
MAGEF1	PTHLH/MOXD1	2.32752	0.0199374	0.0845412	0.178081	0.191358
AC107294.2	PTHLH/MOXD1	2.32633	0.0200009	0.0848001	0.173592	0.127572
LINC02069	PTHLH/MOXD1	2.32619	0.0200084	0.0848213	0.14324	0.0185185
AC107294.3	PTHLH/MOXD1	2.32596	0.0200207	0.084863	0.158787	0
AC107294.1	PTHLH/MOXD1	2.32523	0.0200596	0.0850172	0.203435	0.00411523
VPS8	PTHLH/MOXD1	2.32519	0.020062	0.0850172	0.174283	0.952675
C3orf70	PTHLH/MOXD1	2.32416	0.020117	0.0852401	1.15942	0.58642
EHHADH-AS1	PTHLH/MOXD1	2.32405	0.0201225	0.0852529	0.145237	0
EHHADH	PTHLH/MOXD1	2.3231	0.020174	0.0854604	0.510685	0.160494
MAP3K13	PTHLH/MOXD1	2.3222	0.0202224	0.0856551	0.447202	0.934156
TMEM41A	PTHLH/MOXD1	2.32169	0.0202495	0.0857591	0.581957	0.152263
AC099661.1	PTHLH/MOXD1	2.32145	0.0202623	0.0857829	0.222106	0.037037
LIPH	PTHLH/MOXD1	2.32145	0.0202625	0.0857829	0.733045	0.0329218
SENP2	PTHLH/MOXD1	2.3206	0.0203083	0.0859478	0.334243	0.792181
IGF2BP2	PTHLH/MOXD1	2.3206	0.0203085	0.0859478	1.32008	0.0185185
IGF2BP2-AS1	PTHLH/MOXD1	2.32059	0.020309	0.0859478	0.396784	0.00205761
TRA2B	PTHLH/MOXD1	2.32046	0.0203161	0.0859674	0.151798	0.751029
ETV5	PTHLH/MOXD1	2.32005	0.0203381	0.0860395	0.5241	0.0884774
ETV5-AS1	PTHLH/MOXD1	2.31953	0.0203664	0.0861485	1.49548	0
DGKG	PTHLH/MOXD1	2.31944	0.0203713	0.0861587	0.676952	0.374486
LINC02020	PTHLH/MOXD1	2.31882	0.020405	0.0862906	0.356718	0.0102881
LINC02052	PTHLH/MOXD1	2.31635	0.0205393	0.0868264	0.131309	0
LINC02051	PTHLH/MOXD1	2.3163	0.0205417	0.0868264	0.152623	0
CRYGS	PTHLH/MOXD1	2.31575	0.0205718	0.086943	0.381871	0.183128
TBCCD1	PTHLH/MOXD1	2.3155	0.0205858	0.0869807	0.269619	0.279835
DNAJB11	PTHLH/MOXD1	2.31507	0.0206092	0.0870689	0.650493	0.201646
AC068631.1	PTHLH/MOXD1	2.31423	0.0206554	0.0872534	0.637903	0.0596708
AHSG	PTHLH/MOXD1	2.31365	0.0206867	0.0873655	0.137421	0
FETUB	PTHLH/MOXD1	2.31365	0.020687	0.0873655	0.178054	0
HRG	PTHLH/MOXD1	2.31334	0.0207041	0.0874273	0.225824	0.00205761
KNG1	PTHLH/MOXD1	2.31315	0.0207143	0.0874596	0.751031	0.00617284
AC112907.3	PTHLH/MOXD1	2.31188	0.0207843	0.0877444	0.448872	0.0288066
EIF4A2	PTHLH/MOXD1	2.31165	0.0207968	0.0877863	0.21613	0.720165
RFC4	PTHLH/MOXD1	2.31124	0.0208195	0.0878714	0.419543	0.12963
AC112907.1	PTHLH/MOXD1	2.31089	0.0208388	0.0879422	0.144324	0.00205761
LINC02043	PTHLH/MOXD1	2.31074	0.020847	0.087966	0.131841	0.0288066
ADIPOQ	PTHLH/MOXD1	2.3103	0.0208718	0.0880598	0.156656	0
ADIPOQ-AS1	PTHLH/MOXD1	2.30942	0.0209205	0.088244	1.21743	0
ST6GAL1	PTHLH/MOXD1	2.30895	0.0209463	0.088336	0.259471	0.674897
AC007920.1	PTHLH/MOXD1	2.30893	0.0209475	0.088336	0.162643	0.00205761
RTP1	PTHLH/MOXD1	2.30881	0.0209543	0.0883541	0.679606	0.00617284
MASP1	PTHLH/MOXD1	2.30839	0.0209774	0.0884299	0.181755	0.00823045
AC007920.2	PTHLH/MOXD1	2.30834	0.0209804	0.0884316	0.163869	0.00205761
RTP4	PTHLH/MOXD1	2.30756	0.0210234	0.0885913	0.168675	0
SST	PTHLH/MOXD1	2.30747	0.0210285	0.0886018	0.282692	0.0823045
RTP2	PTHLH/MOXD1	2.30661	0.0210766	0.0887939	0.303823	0
AC072022.1	PTHLH/MOXD1	2.30647	0.0210847	0.0888169	0.423882	0
BCL6	PTHLH/MOXD1	2.30635	0.0210913	0.0888341	0.221068	0.195473
AC072022.2	PTHLH/MOXD1	2.30603	0.021109	0.0888978	1.77254	0.0102881
AC108681.1	PTHLH/MOXD1	2.30578	0.021123	0.088946	0.122621	0
AC068295.1	PTHLH/MOXD1	2.30571	0.0211267	0.0889507	0.340728	0
LINC01991	PTHLH/MOXD1	2.30519	0.0211557	0.089055	1.12127	0
AC092941.1	PTHLH/MOXD1	2.30435	0.0212028	0.0892382	0.158454	0
AC022498.1	PTHLH/MOXD1	2.30334	0.0212596	0.0894665	0.197197	0.00823045
LPP-AS2	PTHLH/MOXD1	2.3031	0.021273	0.0895121	0.342984	0.00617284
LPP	PTHLH/MOXD1	2.30241	0.0213119	0.0896649	0.164657	0.87037
LPP-AS1	PTHLH/MOXD1	2.30115	0.0213834	0.0899547	1.30946	0.00205761
TPRG1-AS1	PTHLH/MOXD1	2.30071	0.0214081	0.0900475	0.179433	0.00205761
TPRG1	PTHLH/MOXD1	2.2993	0.021488	0.0903728	0.288927	0.148148
TPRG1-AS2	PTHLH/MOXD1	2.29913	0.0214976	0.0904021	0.290816	0
TP63	PTHLH/MOXD1	2.29883	0.0215147	0.0904596	0.155402	0.0226337
P3H2	PTHLH/MOXD1	2.2988	0.0215165	0.0904596	0.204346	0.886831
P3H2-AS1	PTHLH/MOXD1	2.29733	0.0215999	0.090799	0.501241	0.384774
CLDN1	PTHLH/MOXD1	2.29682	0.021629	0.0908992	0.26334	0.156379
CLDN16	PTHLH/MOXD1	2.29652	0.0216459	0.0909592	0.17598	0.442387
TMEM207	PTHLH/MOXD1	2.29614	0.021668	0.091041	0.208793	0.00411523
IL1RAP	PTHLH/MOXD1	2.29576	0.0216894	0.0911088	0.180035	0.8107
LINC02013	PTHLH/MOXD1	2.29506	0.0217299	0.0912679	0.413285	0
GMNC	PTHLH/MOXD1	2.29482	0.0217434	0.0913132	0.323413	0.00205761
OSTN	PTHLH/MOXD1	2.29431	0.0217724	0.091424	0.285378	0.0596708
OSTN-AS1	PTHLH/MOXD1	2.29359	0.021814	0.0915876	0.799213	0.0534979
UTS2B	PTHLH/MOXD1	2.29078	0.0219759	0.0922223	0.373564	0.183128
CCDC50	PTHLH/MOXD1	2.2905	0.0219925	0.092281	0.607538	0.726337
AC073365.1	PTHLH/MOXD1	2.28928	0.0220632	0.0925559	0.8739	0.0226337
PYDC2	PTHLH/MOXD1	2.28927	0.0220634	0.0925559	0.179354	0.00205761
AC026320.1	PTHLH/MOXD1	2.28858	0.0221038	0.0927141	0.225722	0
AC026320.3	PTHLH/MOXD1	2.28842	0.0221131	0.092742	0.147291	0.00617284
FGF12	PTHLH/MOXD1	2.28828	0.0221211	0.0927566	0.244029	0.997942
FGF12-AS1	PTHLH/MOXD1	2.28827	0.022122	0.0927566	1.04922	0.141975
FGF12-AS2	PTHLH/MOXD1	2.28811	0.0221313	0.0927845	0.181921	0.00205761
FGF12-AS3	PTHLH/MOXD1	2.2879	0.0221431	0.0928225	0.216183	0.0164609
MB21D2	PTHLH/MOXD1	2.28757	0.0221628	0.0928936	0.190382	0.808642
AC092966.1	PTHLH/MOXD1	2.28718	0.0221851	0.0929759	0.683323	0.00411523
PLAAT1	PTHLH/MOXD1	2.28627	0.0222382	0.0931758	0.222167	0.411523
ATP13A5	PTHLH/MOXD1	2.2859	0.0222598	0.0932553	0.168651	0.0452675
ATP13A5-AS1	PTHLH/MOXD1	2.28557	0.0222796	0.0933154	0.15246	0.0246914
ATP13A4	PTHLH/MOXD1	2.28528	0.0222967	0.0933757	0.138628	0.337449
ATP13A4-AS1	PTHLH/MOXD1	2.28472	0.0223293	0.0935008	0.289903	0.00205761
OPA1	PTHLH/MOXD1	2.28458	0.0223375	0.0935238	0.223377	0.925926
OPA1-AS1	PTHLH/MOXD1	2.28349	0.0224018	0.0937703	0.148608	0.0452675
AC069421.3	PTHLH/MOXD1	2.28329	0.0224134	0.0938076	0.137772	0.00617284
LINC02026	PTHLH/MOXD1	2.28323	0.0224166	0.0938094	0.191912	0.026749
AC024559.1	PTHLH/MOXD1	2.28309	0.0224253	0.0938346	1.94319	0.00617284
LINC02028	PTHLH/MOXD1	2.28286	0.0224386	0.093879	0.473558	0.18107
AC024559.2	PTHLH/MOXD1	2.28279	0.0224427	0.0938848	0.647486	0
AC080129.1	PTHLH/MOXD1	2.28247	0.0224614	0.0939516	0.734399	0.00205761
AC080129.2	PTHLH/MOXD1	2.28224	0.022475	0.0939971	0.264176	0
HES1	PTHLH/MOXD1	2.28097	0.0225504	0.0942895	0.164376	0.0102881
LINC02036	PTHLH/MOXD1	2.28001	0.0226069	0.0945145	0.225635	0.00617284
LINC02037	PTHLH/MOXD1	2.27885	0.0226758	0.0947796	0.173394	0
LINC02048	PTHLH/MOXD1	2.2781	0.0227209	0.0949564	0.164269	0
LINC00887	PTHLH/MOXD1	2.27776	0.022741	0.0950236	0.286622	0.0493827
AC117469.1	PTHLH/MOXD1	2.27773	0.0227425	0.0950236	1.05597	0
CPN2	PTHLH/MOXD1	2.27719	0.0227751	0.0951485	0.321183	0.00411523
LRRC15	PTHLH/MOXD1	2.2761	0.0228403	0.0953977	0.916532	0
GP5	PTHLH/MOXD1	2.27545	0.0228787	0.0955466	0.500431	0
ATP13A3	PTHLH/MOXD1	2.2742	0.0229538	0.0958369	0.185517	0.804527
LINC00884	PTHLH/MOXD1	2.27376	0.0229803	0.0959359	1.313	0.619342
AC108676.1	PTHLH/MOXD1	2.27328	0.0230092	0.0960452	0.142323	0.0288066
TMEM44-AS1	PTHLH/MOXD1	2.27301	0.0230258	0.0961029	0.177864	0.166667
TMEM44	PTHLH/MOXD1	2.27217	0.0230762	0.0962899	0.173206	0.358025
AC046143.1	PTHLH/MOXD1	2.27174	0.0231023	0.0963872	0.158994	0.0308642
AC046143.2	PTHLH/MOXD1	2.27166	0.023107	0.0963952	0.190852	0.00411523
LSG1	PTHLH/MOXD1	2.2716	0.0231105	0.0963981	0.224682	0.269547
FAM43A	PTHLH/MOXD1	2.27152	0.0231155	0.0964072	0.140132	0.090535
AC106706.1	PTHLH/MOXD1	2.2695	0.0232377	0.0969051	0.473084	0
LINC01968	PTHLH/MOXD1	2.26888	0.0232757	0.0970519	0.287538	0.0452675
LINC01972	PTHLH/MOXD1	2.26783	0.0233399	0.097304	0.89267	0.00411523
AC090505.2	PTHLH/MOXD1	2.26775	0.0233444	0.097304	0.343299	0
XXYLT1	PTHLH/MOXD1	2.26662	0.0234132	0.0975664	0.456193	0.757202
XXYLT1-AS1	PTHLH/MOXD1	2.26625	0.0234361	0.09765	0.210237	0
XXYLT1-AS2	PTHLH/MOXD1	2.26508	0.023508	0.0979376	0.158804	0.00617284
AC090018.2	PTHLH/MOXD1	2.26495	0.0235158	0.0979584	0.158098	0.00617284
ACAP2	PTHLH/MOXD1	2.26487	0.0235206	0.0979665	0.303563	0.942387
ACAP2-IT1	PTHLH/MOXD1	2.26463	0.0235352	0.0980157	0.45642	0.0514403
PPP1R2	PTHLH/MOXD1	2.26454	0.0235411	0.0980281	0.145468	0.596708
AC069213.1	PTHLH/MOXD1	2.26374	0.0235904	0.0982217	0.651874	0.00411523
APOD	PTHLH/MOXD1	2.26364	0.0235962	0.0982341	0.247701	0.0658436
AC233280.1	PTHLH/MOXD1	2.26294	0.0236393	0.0984016	0.254922	0.104938
MUC20	PTHLH/MOXD1	2.26125	0.0237435	0.0988235	0.155162	0.656379
MUC4	PTHLH/MOXD1	2.26113	0.0237514	0.0988444	0.155723	0.0308642
LINC01983	PTHLH/MOXD1	2.26056	0.0237866	0.0989701	0.269479	0.037037
TNK2	PTHLH/MOXD1	2.26055	0.0237873	0.0989701	0.223392	0.759259
AC124944.3	PTHLH/MOXD1	2.26035	0.0237993	0.0990081	0.152158	0.0246914
TNK2-AS1	PTHLH/MOXD1	2.26	0.0238213	0.0990756	0.122698	0.00411523
AC024937.3	PTHLH/MOXD1	2.25993	0.0238254	0.0990806	0.297224	0
TFRC	PTHLH/MOXD1	2.25946	0.0238545	0.0991898	0.859046	0.631687
LINC00885	PTHLH/MOXD1	2.25939	0.0238591	0.099197	0.159772	0
ZDHHC19	PTHLH/MOXD1	2.2591	0.023877	0.0992595	0.666646	0.0699588
SLC51A	PTHLH/MOXD1	2.25866	0.0239047	0.0993625	0.170996	0.127572
PCYT1A	PTHLH/MOXD1	2.25761	0.0239701	0.0996223	0.147797	0.72428
AC069257.1	PTHLH/MOXD1	2.25706	0.0240042	0.0997414	0.154166	0
TCTEX1D2	PTHLH/MOXD1	2.25688	0.0240155	0.0997753	0.256782	0.812757
TM4SF19-AS1	PTHLH/MOXD1	2.25663	0.024031	0.0998274	0.15993	0.00823045
TM4SF19	PTHLH/MOXD1	2.25651	0.0240387	0.0998419	0.649633	0.00411523
UBXN7	PTHLH/MOXD1	2.25649	0.0240402	0.0998419	0.674766	0.773663
UBXN7-AS1	PTHLH/MOXD1	2.25596	0.0240732	0.0999668	0.141308	0
RNF168	PTHLH/MOXD1	2.25362	0.02422	0.100552	0.975373	0.685185
AC117490.2	PTHLH/MOXD1	2.25351	0.0242272	0.10057	0.14677	0
SMCO1	PTHLH/MOXD1	2.25329	0.024241	0.100609	0.313748	0.0185185
WDR53	PTHLH/MOXD1	2.25326	0.0242425	0.100609	0.506526	0.18107
FBXO45	PTHLH/MOXD1	2.253	0.0242591	0.100666	0.452122	0.234568
AC092933.2	PTHLH/MOXD1	2.25292	0.024264	0.100675	0.274981	0.00411523
LINC01063	PTHLH/MOXD1	2.25192	0.0243274	0.100924	0.166056	0.0164609
NRROS	PTHLH/MOXD1	2.25188	0.02433	0.100924	0.172703	0.00411523
PIGX	PTHLH/MOXD1	2.251	0.0243857	0.101143	0.277412	0.475309
CEP19	PTHLH/MOXD1	2.25034	0.0244272	0.101291	0.155885	0.18107
PAK2	PTHLH/MOXD1	2.25005	0.0244457	0.101355	0.184126	0.820988
SENP5	PTHLH/MOXD1	2.24932	0.0244923	0.101536	0.140155	0.925926
AC016949.1	PTHLH/MOXD1	2.24854	0.0245418	0.101729	0.195544	0.191358
NCBP2	PTHLH/MOXD1	2.24811	0.0245693	0.101831	0.271789	0.294239
NCBP2-AS1	PTHLH/MOXD1	2.24761	0.0246013	0.101951	0.267692	0.0123457
NCBP2AS2	PTHLH/MOXD1	2.2458	0.0247166	0.102404	0.746457	0.127572
PIGZ	PTHLH/MOXD1	2.24458	0.0247952	0.102718	0.155464	0.565844
AC011322.1	PTHLH/MOXD1	2.24446	0.0248029	0.102737	0.1736	0.026749
MELTF	PTHLH/MOXD1	2.2442	0.0248196	0.102781	0.175815	0.0555556
MELTF-AS1	PTHLH/MOXD1	2.24411	0.0248254	0.102781	0.34083	0.183128
DLG1	PTHLH/MOXD1	2.24411	0.0248254	0.102781	0.159362	0.965021
DLG1-AS1	PTHLH/MOXD1	2.24357	0.0248604	0.102914	0.133309	0
AL121981.1	PTHLH/MOXD1	2.2435	0.0248643	0.102918	0.167423	0
AC128709.2	PTHLH/MOXD1	2.24346	0.0248672	0.102918	0.191212	0.00205761
AC128709.1	PTHLH/MOXD1	2.2431	0.0248906	0.103002	0.208477	0
AC128709.3	PTHLH/MOXD1	2.24294	0.0249004	0.103018	0.174736	0.00411523
LINC02012	PTHLH/MOXD1	2.24264	0.0249203	0.103088	0.146541	0.0411523
BDH1	PTHLH/MOXD1	2.24212	0.0249538	0.103201	0.76457	0.917695
AC024560.3	PTHLH/MOXD1	2.2416	0.0249873	0.103328	0.161366	0.00411523
AC024560.4	PTHLH/MOXD1	2.24094	0.0250299	0.103492	0.229243	0.201646
AC024560.1	PTHLH/MOXD1	2.24074	0.0250432	0.103534	0.267512	0.037037
AC024560.5	PTHLH/MOXD1	2.24013	0.0250827	0.103685	0.597353	0.17284
RUBCN	PTHLH/MOXD1	2.23953	0.0251218	0.103834	0.436574	0.864198
FYTTD1	PTHLH/MOXD1	2.23855	0.0251852	0.104084	0.140645	0.559671
AC055764.2	PTHLH/MOXD1	2.23782	0.0252327	0.104267	0.210192	0.0123457
LRCH3	PTHLH/MOXD1	2.23707	0.0252816	0.104457	0.166956	0.923868
AC055764.1	PTHLH/MOXD1	2.23625	0.0253354	0.104667	0.282042	0.00205761
IQCG	PTHLH/MOXD1	2.23604	0.0253494	0.104712	0.1843	0.26749
LMLN	PTHLH/MOXD1	2.2359	0.025358	0.104735	0.157061	0.588477
AC135893.1	PTHLH/MOXD1	2.23324	0.025533	0.105414	0.148567	0.0843621
LMLN-AS1	PTHLH/MOXD1	2.23322	0.0255346	0.105414	0.845082	0.0144033
ZNF595	PTHLH/MOXD1	2.23246	0.0255848	0.105609	0.760118	0.489712
ZNF718	PTHLH/MOXD1	2.23106	0.0256773	0.105978	0.158585	0.796296
AC253576.2	PTHLH/MOXD1	2.2294	0.0257876	0.106395	0.143082	0.0102881
ZNF732	PTHLH/MOXD1	2.22771	0.0259	0.106829	0.250273	0.0781893
AC079140.6	PTHLH/MOXD1	2.22768	0.0259022	0.106829	0.164881	0.432099
ZNF141	PTHLH/MOXD1	2.22758	0.0259082	0.106842	0.154837	0.660494
AC092574.2	PTHLH/MOXD1	2.22697	0.0259494	0.106999	0.169892	0.23251
AC092574.1	PTHLH/MOXD1	2.22675	0.0259637	0.107045	0.237549	0.0288066
ZNF721	PTHLH/MOXD1	2.2261	0.0260075	0.107213	0.143727	0.975309
PIGG	PTHLH/MOXD1	2.22548	0.0260492	0.107361	0.701472	0.524691
TMEM271	PTHLH/MOXD1	2.22475	0.0260978	0.107546	0.35207	0.121399
AC116565.1	PTHLH/MOXD1	2.22373	0.0261666	0.107817	0.613997	0.849794
PDE6B	PTHLH/MOXD1	2.22355	0.0261786	0.107853	0.901402	0.304527
AC107464.1	PTHLH/MOXD1	2.22275	0.0262329	0.108065	0.157315	0.131687
AC107464.3	PTHLH/MOXD1	2.22258	0.026244	0.108097	0.398198	0.0761317
ATP5ME	PTHLH/MOXD1	2.22251	0.0262488	0.108104	0.295369	0.485597
MYL5	PTHLH/MOXD1	2.22245	0.0262529	0.108108	0.146769	0.127572
SLC49A3	PTHLH/MOXD1	2.22225	0.0262663	0.10815	0.130345	0
PCGF3	PTHLH/MOXD1	2.22096	0.0263534	0.108483	0.192721	0.524691
AC107464.2	PTHLH/MOXD1	2.22083	0.0263626	0.108508	0.438904	0
AC139887.4	PTHLH/MOXD1	2.22069	0.026372	0.108534	0.986751	0.0102881
AC139887.2	PTHLH/MOXD1	2.22013	0.02641	0.108677	0.709304	0.786008
AC139887.1	PTHLH/MOXD1	2.21985	0.026429	0.108734	0.15083	0.00205761
CPLX1	PTHLH/MOXD1	2.21983	0.0264301	0.108734	0.155267	0.895062
AC139887.3	PTHLH/MOXD1	2.21978	0.0264335	0.108735	0.746023	0.00205761
AC139887.5	PTHLH/MOXD1	2.21932	0.0264651	0.108852	0.149244	0.00205761
GAK	PTHLH/MOXD1	2.21886	0.0264964	0.108955	0.28737	0.716049
TMEM175	PTHLH/MOXD1	2.21855	0.0265174	0.109023	0.467146	0.5
DGKQ	PTHLH/MOXD1	2.21852	0.0265194	0.109023	0.410557	0.302469
SLC26A1	PTHLH/MOXD1	2.21824	0.0265384	0.109089	0.344101	0.0411523
IDUA	PTHLH/MOXD1	2.21806	0.026551	0.109128	0.213837	0.156379
FGFRL1	PTHLH/MOXD1	2.21764	0.0265797	0.109232	0.295368	0.0658436
AC019103.1	PTHLH/MOXD1	2.21732	0.026601	0.109307	0.16302	0
RNF212	PTHLH/MOXD1	2.21703	0.026621	0.109376	0.792298	0.0946502
AC092535.4	PTHLH/MOXD1	2.21561	0.0267181	0.109749	0.569776	0.090535
AC092535.2	PTHLH/MOXD1	2.21471	0.0267802	0.109991	0.884417	0.00617284
SPON2	PTHLH/MOXD1	2.21448	0.0267958	0.110036	0.247496	0.0246914
AC092535.5	PTHLH/MOXD1	2.21446	0.0267975	0.110036	0.189187	0.00411523
CTBP1-AS	PTHLH/MOXD1	2.21429	0.0268091	0.11007	0.393734	0.0390947
CTBP1	PTHLH/MOXD1	2.21411	0.0268212	0.110107	0.116934	0.654321
CTBP1-DT	PTHLH/MOXD1	2.21366	0.0268521	0.110221	0.198068	0.31893
MAEA	PTHLH/MOXD1	2.21337	0.0268719	0.110289	0.15139	0.658436
UVSSA	PTHLH/MOXD1	2.21288	0.026906	0.110413	0.929784	0.316872
AC078852.2	PTHLH/MOXD1	2.2126	0.0269253	0.110468	0.318261	0
AC078852.1	PTHLH/MOXD1	2.21157	0.0269963	0.110721	0.687828	0.00617284
CRIPAK	PTHLH/MOXD1	2.21137	0.02701	0.11076	0.161428	0.213992
AC147067.2	PTHLH/MOXD1	2.21111	0.0270285	0.110813	0.444268	0
AC147067.1	PTHLH/MOXD1	2.21104	0.0270328	0.110817	0.250304	0.00411523
FAM53A	PTHLH/MOXD1	2.21091	0.0270419	0.110842	0.649595	0.0720165
SLBP	PTHLH/MOXD1	2.2105	0.0270704	0.110945	0.915031	0.364198
AC016773.1	PTHLH/MOXD1	2.21024	0.0270887	0.111007	0.426013	0.0226337
TACC3	PTHLH/MOXD1	2.20988	0.0271132	0.111094	0.653897	0.205761
TMEM129	PTHLH/MOXD1	2.20969	0.0271264	0.111135	0.24951	0.22428
FGFR3	PTHLH/MOXD1	2.20913	0.0271658	0.111282	0.524214	0.0226337
LETM1	PTHLH/MOXD1	2.20909	0.0271687	0.111282	1.53529	0.395062
NSD2	PTHLH/MOXD1	2.20902	0.0271735	0.111289	0.253859	0.938272
NELFA	PTHLH/MOXD1	2.20841	0.0272156	0.111448	0.137845	0.804527
C4orf48	PTHLH/MOXD1	2.20729	0.027294	0.111745	1.10527	0.253086
NAT8L	PTHLH/MOXD1	2.20704	0.0273109	0.111798	0.160253	0.460905
POLN	PTHLH/MOXD1	2.20673	0.0273331	0.111872	0.176095	0.17284
HAUS3	PTHLH/MOXD1	2.20665	0.0273385	0.111872	0.407516	0.271605
AL136360.2	PTHLH/MOXD1	2.20492	0.0274596	0.112314	0.336907	0.00617284
MXD4	PTHLH/MOXD1	2.20433	0.0275012	0.112469	0.15275	0.483539
ZFYVE28	PTHLH/MOXD1	2.20429	0.0275041	0.112469	0.775645	0.938272
AL158068.2	PTHLH/MOXD1	2.20392	0.0275298	0.112561	0.144613	0.102881
CFAP99	PTHLH/MOXD1	2.20371	0.0275449	0.112609	0.161306	0.090535
RNF4	PTHLH/MOXD1	2.20246	0.027633	0.112956	0.205951	0.627572
AL645924.1	PTHLH/MOXD1	2.20239	0.027638	0.112963	0.156888	0
FAM193A	PTHLH/MOXD1	2.20192	0.0276708	0.113079	0.500787	0.954733
TNIP2	PTHLH/MOXD1	2.20189	0.0276728	0.113079	0.589055	0.0123457
SH3BP2	PTHLH/MOXD1	2.20119	0.0277223	0.113267	0.153969	0.0699588
ADD1	PTHLH/MOXD1	2.20082	0.0277485	0.113361	0.561759	0.925926
AL121750.1	PTHLH/MOXD1	2.20049	0.0277718	0.113443	0.189261	0.00205761
MFSD10	PTHLH/MOXD1	2.19921	0.0278629	0.113802	0.572364	0.236626
NOP14-AS1	PTHLH/MOXD1	2.19889	0.0278858	0.11388	0.277728	0.0720165
NOP14	PTHLH/MOXD1	2.19885	0.0278887	0.11388	0.655083	0.325103
GRK4	PTHLH/MOXD1	2.19832	0.0279262	0.114019	0.231439	0.932099
HTT	PTHLH/MOXD1	2.19817	0.0279367	0.114049	0.24403	0.946502
HTT-AS	PTHLH/MOXD1	2.19737	0.0279939	0.114269	0.813464	0.197531
MSANTD1	PTHLH/MOXD1	2.1972	0.0280063	0.114306	0.373644	0.195473
RGS12	PTHLH/MOXD1	2.19714	0.0280107	0.11431	0.196033	0.907407
HGFAC	PTHLH/MOXD1	2.19656	0.0280521	0.114466	0.147242	0.0493827
AL590235.2	PTHLH/MOXD1	2.19434	0.028211	0.115101	0.223296	0.0102881
DOK7	PTHLH/MOXD1	2.1934	0.0282788	0.115364	0.142406	0.203704
LRPAP1	PTHLH/MOXD1	2.19238	0.028352	0.115622	0.190501	0.567901
AL590235.1	PTHLH/MOXD1	2.19191	0.0283862	0.115747	0.116382	0.00205761
LINC00955	PTHLH/MOXD1	2.1909	0.0284594	0.116018	0.168011	0.00205761
LINC02171	PTHLH/MOXD1	2.19083	0.0284644	0.116025	0.120741	0
LINC02600	PTHLH/MOXD1	2.18888	0.0286053	0.116586	0.369196	0.0185185
ADRA2C	PTHLH/MOXD1	2.18869	0.0286191	0.116628	0.20228	0.026749
OTOP1	PTHLH/MOXD1	2.18865	0.0286224	0.116628	0.147061	0.00205761
TMEM128	PTHLH/MOXD1	2.18834	0.0286448	0.116705	0.154269	0.265432
LYAR	PTHLH/MOXD1	2.1873	0.0287204	0.116999	0.168093	0.131687
ZBTB49	PTHLH/MOXD1	2.18704	0.0287399	0.117065	0.197138	0.454733
AC105415.1	PTHLH/MOXD1	2.18692	0.0287486	0.117087	-0.0853625	0.0164609
NSG1	PTHLH/MOXD1	2.18614	0.0288051	0.117303	0.161441	0.434156
STX18	PTHLH/MOXD1	2.18588	0.0288244	0.117368	0.176066	0.804527
STX18-IT1	PTHLH/MOXD1	2.18483	0.028901	0.117666	0.14169	0
STX18-AS1	PTHLH/MOXD1	2.1846	0.0289185	0.117723	0.163203	0.940329
LINC01396	PTHLH/MOXD1	2.18384	0.0289741	0.117935	0.312831	0.0823045
MSX1	PTHLH/MOXD1	2.1837	0.0289841	0.117962	0.150527	0.0473251
CYTL1	PTHLH/MOXD1	2.18195	0.0291129	0.118459	0.546601	0.00205761
STK32B	PTHLH/MOXD1	2.18153	0.0291439	0.118571	0.765848	0.452675
LINC01587	PTHLH/MOXD1	2.18107	0.029178	0.118695	0.129427	0
EVC2	PTHLH/MOXD1	2.181	0.0291831	0.118702	0.267298	0.00411523
EVC	PTHLH/MOXD1	2.18023	0.0292407	0.118923	0.33501	0.026749
CRMP1	PTHLH/MOXD1	2.17975	0.0292761	0.119052	0.348004	0.831276
C4orf50	PTHLH/MOXD1	2.17966	0.0292825	0.119064	0.146621	0.664609
JAKMIP1	PTHLH/MOXD1	2.17956	0.0292901	0.119081	0.291789	0.0967078
AC113615.2	PTHLH/MOXD1	2.17926	0.0293127	0.119151	0.855516	0.0102881
AC113615.1	PTHLH/MOXD1	2.17923	0.0293142	0.119151	0.234735	0.0555556
WFS1	PTHLH/MOXD1	2.17792	0.0294121	0.119535	0.126319	0.13786
AC116317.1	PTHLH/MOXD1	2.17684	0.0294922	0.119847	0.178988	0.00823045
PPP2R2C	PTHLH/MOXD1	2.17553	0.0295906	0.120222	0.132396	0.94856
MAN2B2	PTHLH/MOXD1	2.17548	0.0295943	0.120222	0.583048	0.353909
MRFAP1	PTHLH/MOXD1	2.17542	0.0295986	0.120222	0.554824	0.329218
LINC02482	PTHLH/MOXD1	2.17542	0.0295986	0.120222	0.703223	0.300412
AC093323.1	PTHLH/MOXD1	2.17482	0.0296436	0.120391	0.397429	0.0925926
LINC002481	PTHLH/MOXD1	2.17452	0.0296659	0.120467	0.158687	0.0123457
S100P	PTHLH/MOXD1	2.17447	0.0296699	0.120469	0.489093	0.00205761
MRFAP1L1	PTHLH/MOXD1	2.17434	0.0296794	0.120494	0.445738	0.259259
BLOC1S4	PTHLH/MOXD1	2.17422	0.0296887	0.120517	0.625701	0.104938
AC106045.1	PTHLH/MOXD1	2.17361	0.0297344	0.120689	0.156041	0
KIAA0232	PTHLH/MOXD1	2.17352	0.0297412	0.120702	1.07634	0.954733
TBC1D14	PTHLH/MOXD1	2.17331	0.0297573	0.120752	0.161148	0.631687
AC097382.3	PTHLH/MOXD1	2.17326	0.0297604	0.120752	0.158453	0.063786
AC097382.1	PTHLH/MOXD1	2.17242	0.0298239	0.120995	0.541495	0.00205761
AC097382.2	PTHLH/MOXD1	2.17183	0.0298686	0.121131	0.148597	0.0226337
CCDC96	PTHLH/MOXD1	2.17179	0.0298714	0.121131	1.04138	0.0329218
TADA2B	PTHLH/MOXD1	2.16967	0.0300317	0.121752	0.156314	0.294239
GRPEL1	PTHLH/MOXD1	2.1688	0.0300976	0.121991	0.734013	0.154321
LINC02447	PTHLH/MOXD1	2.16862	0.0301113	0.122032	0.768407	0.00411523
SORCS2	PTHLH/MOXD1	2.16806	0.0301545	0.122164	0.228213	0.769547
PSAPL1	PTHLH/MOXD1	2.16503	0.0303856	0.123038	1.05399	0
AFAP1-AS1	PTHLH/MOXD1	2.16502	0.0303862	0.123038	0.144564	0.0164609
AFAP1	PTHLH/MOXD1	2.16502	0.0303862	0.123038	0.276324	0.893004
AC112254.1	PTHLH/MOXD1	2.16492	0.0303941	0.123038	0.133091	0.0329218
AC097381.1	PTHLH/MOXD1	2.1649	0.0303951	0.123038	0.394969	0
ABLIM2	PTHLH/MOXD1	2.1649	0.0303951	0.123038	0.475459	0.95679
AC097381.3	PTHLH/MOXD1	2.16393	0.0304695	0.123325	0.159238	0
AC097381.2	PTHLH/MOXD1	2.16381	0.030479	0.123349	0.187279	0
SH3TC1	PTHLH/MOXD1	2.16355	0.0304986	0.123409	0.586267	0.00823045
HTRA3	PTHLH/MOXD1	2.16352	0.0305011	0.123409	1.20594	0.0102881
LINC02517	PTHLH/MOXD1	2.16276	0.0305593	0.12363	0.488943	0
AC104825.1	PTHLH/MOXD1	2.1623	0.0305948	0.123745	0.182606	0.158436
ACOX3	PTHLH/MOXD1	2.16223	0.0306002	0.123752	1.59536	0.609053
TRMT44	PTHLH/MOXD1	2.16194	0.0306227	0.123829	0.351695	0.514403
AC105345.2	PTHLH/MOXD1	2.16085	0.0307066	0.124153	0.164664	0
AC105345.1	PTHLH/MOXD1	2.1608	0.030711	0.124156	0.165369	0.226337
GPR78	PTHLH/MOXD1	2.16073	0.0307161	0.124163	0.241418	0.0102881
CPZ	PTHLH/MOXD1	2.16016	0.0307603	0.124312	0.176119	0
AC209005.1	PTHLH/MOXD1	2.15988	0.0307817	0.124384	0.464414	0
HMX1	PTHLH/MOXD1	2.15885	0.0308617	0.124678	0.849943	0.00205761
AC108519.1	PTHLH/MOXD1	2.15803	0.0309253	0.124921	0.306878	0.808642
AC073648.7	PTHLH/MOXD1	2.15716	0.0309932	0.125165	0.150811	0.0658436
FAM90A26	PTHLH/MOXD1	2.15608	0.0310776	0.125492	0.139963	0.00823045
USP17L10	PTHLH/MOXD1	2.1557	0.0311068	0.125595	0.197842	0
USP17L22	PTHLH/MOXD1	2.15534	0.0311355	0.125696	0.132553	0
DEFB131A	PTHLH/MOXD1	2.1549	0.0311699	0.12582	0.449001	0.00823045
AC105916.1	PTHLH/MOXD1	2.15459	0.0311937	0.125902	0.534919	0.602881
SLC2A9	PTHLH/MOXD1	2.15254	0.0313546	0.126521	0.939548	0.376543
DRD5	PTHLH/MOXD1	2.15235	0.0313701	0.126569	0.610576	0.12963
AC108199.1	PTHLH/MOXD1	2.15084	0.0314892	0.12702	0.270043	0.00205761
AC005674.1	PTHLH/MOXD1	2.15029	0.0315321	0.127178	0.181334	0
AC005674.2	PTHLH/MOXD1	2.14873	0.0316555	0.127631	0.361103	0.0185185
WDR1	PTHLH/MOXD1	2.14873	0.0316555	0.127631	0.16499	0.201646
ZNF518B	PTHLH/MOXD1	2.14817	0.0317003	0.127797	0.16901	0.286008
AC005599.1	PTHLH/MOXD1	2.14734	0.031766	0.128032	0.423166	0.106996
CLNK	PTHLH/MOXD1	2.14717	0.0317798	0.128072	1.35993	0.0534979
AC084048.1	PTHLH/MOXD1	2.14683	0.031807	0.128164	0.143572	0
LINC02498	PTHLH/MOXD1	2.14679	0.0318099	0.128164	0.156313	0
HS3ST1	PTHLH/MOXD1	2.14528	0.0319307	0.128636	0.65703	0.388889
AC006230.1	PTHLH/MOXD1	2.14502	0.0319514	0.128704	0.256438	0.388889
AC025539.1	PTHLH/MOXD1	2.1443	0.032009	0.128921	0.213035	0.113169
AC005699.1	PTHLH/MOXD1	2.14347	0.0320753	0.129173	0.129498	0.18107
LINC02360	PTHLH/MOXD1	2.14248	0.0321549	0.129456	0.375925	0.111111
AC108037.1	PTHLH/MOXD1	2.14245	0.0321569	0.129456	0.407322	0.00205761
LINC02270	PTHLH/MOXD1	2.14109	0.0322669	0.129869	0.529412	0.0226337
AC007370.2	PTHLH/MOXD1	2.13983	0.0323686	0.130257	0.297475	0.135802
AC007370.1	PTHLH/MOXD1	2.1398	0.0323709	0.130257	0.146198	0.0329218
RAB28	PTHLH/MOXD1	2.13879	0.0324528	0.130571	0.10434	0.936214
AC006445.3	PTHLH/MOXD1	2.13798	0.0325182	0.130819	1.1266	0.00617284
LINC01097	PTHLH/MOXD1	2.13786	0.0325279	0.130843	0.87094	0
NKX3-2	PTHLH/MOXD1	2.1376	0.0325493	0.130914	1.5594	0
LINC01096	PTHLH/MOXD1	2.13723	0.0325794	0.131019	0.156658	0
BOD1L1	PTHLH/MOXD1	2.13715	0.0325861	0.131031	0.183842	0.927984
LINC01182	PTHLH/MOXD1	2.13657	0.0326329	0.131204	0.164772	0.222222
AC007126.1	PTHLH/MOXD1	2.13652	0.0326373	0.131207	0.1524	0.00205761
AC073848.1	PTHLH/MOXD1	2.1358	0.032696	0.131412	0.222526	0.0226337
AC092546.1	PTHLH/MOXD1	2.13455	0.0327981	0.131807	0.424259	0.0967078
AC006296.3	PTHLH/MOXD1	2.13381	0.0328587	0.132035	0.489663	0.0617284
AC006296.2	PTHLH/MOXD1	2.13347	0.0328863	0.132131	0.16655	0.0411523
AC006296.1	PTHLH/MOXD1	2.13289	0.0329336	0.13229	2.2941	0.00205761
LINC00504	PTHLH/MOXD1	2.13282	0.0329396	0.132299	0.351927	0.489712
CPEB2-DT	PTHLH/MOXD1	2.13181	0.0330221	0.132615	0.199813	0.49177
CPEB2	PTHLH/MOXD1	2.13136	0.0330594	0.132749	0.148395	0.960905
AC098829.1	PTHLH/MOXD1	2.13125	0.0330685	0.132759	0.543033	0.67284
C1QTNF7	PTHLH/MOXD1	2.13124	0.0330695	0.132759	0.276914	0.600823
AC099550.1	PTHLH/MOXD1	2.13084	0.0331027	0.132867	0.310204	0.0102881
CC2D2A	PTHLH/MOXD1	2.13082	0.0331041	0.132867	0.15399	0.786008
AC116651.1	PTHLH/MOXD1	2.12996	0.0331747	0.133127	0.136741	0.0144033
FBXL5	PTHLH/MOXD1	2.12994	0.0331767	0.133127	0.267848	0.901235
FAM200B	PTHLH/MOXD1	2.12945	0.0332168	0.133273	0.656165	0.462963
BST1	PTHLH/MOXD1	2.1294	0.0332209	0.133274	0.142825	0.0246914
CD38	PTHLH/MOXD1	2.12821	0.0333197	0.133654	0.212926	0.0205761
FGFBP2	PTHLH/MOXD1	2.12795	0.0333415	0.133726	1.04168	0
PROM1	PTHLH/MOXD1	2.12754	0.033375	0.133845	0.305116	0.0288066
AC108063.2	PTHLH/MOXD1	2.1273	0.0333948	0.133909	0.168726	0
TAPT1	PTHLH/MOXD1	2.12708	0.0334136	0.133969	0.110632	0.656379
AC108063.1	PTHLH/MOXD1	2.12697	0.0334228	0.133974	0.134091	0.00411523
TAPT1-AS1	PTHLH/MOXD1	2.12697	0.0334228	0.133974	0.318507	0.921811
AC006427.2	PTHLH/MOXD1	2.12654	0.0334584	0.134101	0.275262	0.0534979
AC097515.1	PTHLH/MOXD1	2.12567	0.033531	0.134377	0.178297	0.294239
LDB2	PTHLH/MOXD1	2.12559	0.0335372	0.134386	0.686884	0.201646
AC104656.1	PTHLH/MOXD1	2.12539	0.033554	0.134432	0.459112	0.00617284
AC106894.1	PTHLH/MOXD1	2.12536	0.0335564	0.134432	0.230563	0.00823045
LINC02493	PTHLH/MOXD1	2.12494	0.0335914	0.134556	0.341096	0.00205761
QDPR	PTHLH/MOXD1	2.12487	0.0335976	0.134566	0.171571	0.584362
CLRN2	PTHLH/MOXD1	2.12378	0.0336883	0.134872	0.132419	0
LAP3	PTHLH/MOXD1	2.12377	0.0336897	0.134872	0.142736	0.308642
AC006160.1	PTHLH/MOXD1	2.12297	0.0337565	0.135124	0.162751	0.0658436
MED28	PTHLH/MOXD1	2.12252	0.0337945	0.135224	0.288625	0.598765
FAM184B	PTHLH/MOXD1	2.122	0.0338373	0.135369	0.732677	0.248971
DCAF16	PTHLH/MOXD1	2.12188	0.0338477	0.13538	0.558313	0.497942
NCAPG	PTHLH/MOXD1	2.12188	0.033848	0.13538	0.37649	0.00617284
LCORL	PTHLH/MOXD1	2.12058	0.033957	0.135769	0.636815	0.909465
AC093898.1	PTHLH/MOXD1	2.11998	0.0340077	0.135956	0.171258	0.0102881
LINC02438	PTHLH/MOXD1	2.11991	0.0340136	0.135964	0.970349	0.0102881
AC024230.1	PTHLH/MOXD1	2.11953	0.0340459	0.136061	0.288871	0.0144033
AC110767.1	PTHLH/MOXD1	2.11841	0.0341404	0.136408	1.5147	0
SLIT2	PTHLH/MOXD1	2.11824	0.0341544	0.136448	0.963809	0.248971
SLIT2-IT1	PTHLH/MOXD1	2.11815	0.0341624	0.136464	0.165445	0.00205761
PACRGL	PTHLH/MOXD1	2.11781	0.0341913	0.136564	0.250912	0.738683
KCNIP4	PTHLH/MOXD1	2.11708	0.0342534	0.136796	0.893968	0.86214
AC097505.1	PTHLH/MOXD1	2.11694	0.0342646	0.136825	0.611599	0.00617284
AC110296.1	PTHLH/MOXD1	2.11682	0.0342747	0.13684	0.141509	0.0740741
AC096576.6	PTHLH/MOXD1	2.1168	0.0342765	0.13684	0.435584	0.0576132
AC096576.3	PTHLH/MOXD1	2.11569	0.0343709	0.137201	1.0418	0.0452675
AC096576.2	PTHLH/MOXD1	2.11549	0.0343884	0.137256	0.265617	0.0555556
KCNIP4-IT1	PTHLH/MOXD1	2.11537	0.0343982	0.137279	0.368313	0.133745
AC096719.1	PTHLH/MOXD1	2.11477	0.0344498	0.137469	0.255427	0.0288066
ADGRA3	PTHLH/MOXD1	2.11462	0.034462	0.137502	0.300095	0.816872
AC097512.1	PTHLH/MOXD1	2.11447	0.034475	0.137538	0.246895	0.0123457
AC092440.1	PTHLH/MOXD1	2.11407	0.0345091	0.137658	0.414326	0.00617284
AC093607.1	PTHLH/MOXD1	2.11393	0.034521	0.137689	0.117922	0.0102881
ERVH-1	PTHLH/MOXD1	2.11373	0.0345386	0.137728	0.288085	0.00411523
PPARGC1A	PTHLH/MOXD1	2.11289	0.0346104	0.137982	0.117611	0.8107
AC092834.1	PTHLH/MOXD1	2.1128	0.0346182	0.137997	0.15037	0.00205761
DHX15	PTHLH/MOXD1	2.11182	0.0347021	0.138316	1.44783	0.796296
LINC02473	PTHLH/MOXD1	2.11143	0.0347357	0.138433	0.182146	0.00411523
SOD3	PTHLH/MOXD1	2.11016	0.034845	0.138853	0.275031	0
CCDC149	PTHLH/MOXD1	2.10992	0.0348656	0.138919	0.0435854	0.790123
LGI2	PTHLH/MOXD1	2.10975	0.0348797	0.13896	0.12965	0.600823
SEPSECS	PTHLH/MOXD1	2.10963	0.03489	0.138984	0.431327	0.257202
SEPSECS-AS1	PTHLH/MOXD1	2.10947	0.0349039	0.139024	1.56822	0.13786
PI4K2B	PTHLH/MOXD1	2.10784	0.0350446	0.139568	0.670594	0.506173
AC104662.1	PTHLH/MOXD1	2.10707	0.0351112	0.139817	0.282612	0
ZCCHC4	PTHLH/MOXD1	2.10657	0.0351551	0.139976	0.282091	0.374486
ANAPC4	PTHLH/MOXD1	2.10648	0.035163	0.139991	0.108666	0.679012
AC105290.1	PTHLH/MOXD1	2.10404	0.0353745	0.140817	0.650082	0.109053
SLC34A2	PTHLH/MOXD1	2.10302	0.0354643	0.141126	0.136874	0.00411523
SEL1L3	PTHLH/MOXD1	2.10272	0.0354906	0.141214	0.181302	0.290123
AC092436.3	PTHLH/MOXD1	2.1023	0.0355266	0.141341	0.271741	0
SMIM20	PTHLH/MOXD1	2.10166	0.0355828	0.141548	0.281969	0.162551
AC133961.1	PTHLH/MOXD1	2.10107	0.0356352	0.14174	0.866774	0
LINC02357	PTHLH/MOXD1	2.10079	0.0356594	0.141818	0.164539	0.00205761
RBPJ	PTHLH/MOXD1	2.10075	0.0356633	0.141818	0.144041	0.899177
CCKAR	PTHLH/MOXD1	2.1007	0.035667	0.141818	0.154229	0.00205761
TBC1D19	PTHLH/MOXD1	2.10058	0.0356782	0.141846	0.214564	0.915638
STIM2	PTHLH/MOXD1	2.10016	0.0357147	0.141958	0.132359	0.81893
STIM2-AS1	PTHLH/MOXD1	2.09977	0.0357494	0.14208	0.153726	0.00205761
AC024132.2	PTHLH/MOXD1	2.09964	0.0357607	0.142108	0.238153	0
AC024132.1	PTHLH/MOXD1	2.09916	0.0358031	0.142261	0.573259	0
LINC02261	PTHLH/MOXD1	2.0978	0.0359225	0.142686	0.225112	0
AC024132.3	PTHLH/MOXD1	2.09727	0.0359695	0.142856	0.432503	0
AC007106.2	PTHLH/MOXD1	2.0971	0.0359844	0.142899	0.182035	0.0123457
AC007106.1	PTHLH/MOXD1	2.0951	0.0361625	0.143589	0.177101	0
AC093791.2	PTHLH/MOXD1	2.09463	0.0362038	0.143737	2.17318	0.0246914
AC093791.1	PTHLH/MOXD1	2.09449	0.0362166	0.143771	0.303526	0.00411523
AC097480.1	PTHLH/MOXD1	2.09422	0.0362408	0.143851	0.168377	0.0123457
AC097480.2	PTHLH/MOXD1	2.09414	0.0362474	0.143861	1.06605	0.00205761
LINC02364	PTHLH/MOXD1	2.09401	0.0362591	0.143891	0.363767	0.00411523
AC068944.1	PTHLH/MOXD1	2.09365	0.036291	0.144001	0.18288	0
AC109349.1	PTHLH/MOXD1	2.09299	0.0363501	0.144185	0.341547	0.00205761
LINC02472	PTHLH/MOXD1	2.09095	0.0365327	0.14486	0.139372	0
AC098595.1	PTHLH/MOXD1	2.09036	0.0365858	0.145054	0.294958	0
PCDH7	PTHLH/MOXD1	2.09029	0.0365921	0.145062	0.495158	0.341564
AC097716.1	PTHLH/MOXD1	2.08875	0.0367301	0.145592	0.161862	0.00617284
LINC02497	PTHLH/MOXD1	2.08846	0.0367561	0.145672	0.122961	0.00823045
AC104071.1	PTHLH/MOXD1	2.08843	0.0367587	0.145672	0.387818	0
LINC02501	PTHLH/MOXD1	2.08741	0.0368511	0.145988	0.175713	0
LINC02506	PTHLH/MOXD1	2.08617	0.0369635	0.146416	0.135645	0.00617284
AC097654.1	PTHLH/MOXD1	2.08599	0.0369799	0.146465	1.46494	0.00411523
AC116611.1	PTHLH/MOXD1	2.0856	0.0370149	0.146587	0.135561	0.0164609
AC093606.1	PTHLH/MOXD1	2.08486	0.0370821	0.146835	0.143974	0
AC079772.1	PTHLH/MOXD1	2.08481	0.0370862	0.146835	0.260507	0.0123457
AC016687.3	PTHLH/MOXD1	2.08437	0.037127	0.14698	0.637975	0.00617284
AC016687.2	PTHLH/MOXD1	2.08344	0.0372116	0.147298	0.320301	0.00205761
LINC02484	PTHLH/MOXD1	2.08206	0.0373369	0.147777	0.237711	0.00617284
AC110790.1	PTHLH/MOXD1	2.08145	0.0373926	0.14798	-0.0555063	0
AC093689.1	PTHLH/MOXD1	2.08131	0.0374054	0.148014	0.232323	0
ARAP2	PTHLH/MOXD1	2.08091	0.0374419	0.148126	0.12649	0.22428
AC104078.1	PTHLH/MOXD1	2.08091	0.0374423	0.148126	0.277442	0
DTHD1	PTHLH/MOXD1	2.08055	0.0374754	0.14824	0.157408	0.00617284
AC104078.2	PTHLH/MOXD1	2.07986	0.037538	0.148469	0.386375	0.00617284
LINC02505	PTHLH/MOXD1	2.07954	0.0375675	0.148553	0.529987	0.00617284
AC093746.1	PTHLH/MOXD1	2.07883	0.0376333	0.148796	0.125977	0
LINC02616	PTHLH/MOXD1	2.07853	0.0376605	0.148887	1.15872	0.00205761
AL136537.1	PTHLH/MOXD1	2.07821	0.0376901	0.148987	0.286654	0.00205761
NWD2	PTHLH/MOXD1	2.07799	0.0377105	0.149051	0.699491	0.063786
C4orf19	PTHLH/MOXD1	2.07784	0.0377245	0.149089	0.142135	0.0246914
AC022463.1	PTHLH/MOXD1	2.07764	0.0377427	0.149141	0.216018	0.00205761
AC027607.1	PTHLH/MOXD1	2.07758	0.0377484	0.149141	0.149624	0
RELL1	PTHLH/MOXD1	2.07755	0.0377507	0.149141	0.629386	0.0740741
PGM2	PTHLH/MOXD1	2.07686	0.0378145	0.149359	0.14648	0.117284
TBC1D1	PTHLH/MOXD1	2.0767	0.0378297	0.149402	0.202208	0.462963
PTTG2	PTHLH/MOXD1	2.07586	0.0379073	0.149689	0.200733	0.00411523
AC098680.2	PTHLH/MOXD1	2.07581	0.0379111	0.149689	0.162676	0
LINC02513	PTHLH/MOXD1	2.07559	0.0379316	0.149753	1.47849	0
LINC01258	PTHLH/MOXD1	2.0754	0.0379499	0.149808	0.119353	0.0185185
LINC01259	PTHLH/MOXD1	2.07492	0.0379941	0.149966	0.207778	0.00617284
LINC02278	PTHLH/MOXD1	2.07487	0.0379987	0.149967	0.981187	0.00205761
KLF3-AS1	PTHLH/MOXD1	2.07464	0.0380201	0.150034	0.147695	0.55144
AC021860.1	PTHLH/MOXD1	2.07444	0.038038	0.150087	0.16558	0
KLF3	PTHLH/MOXD1	2.07437	0.0380445	0.150096	0.146824	0.251029
TLR10	PTHLH/MOXD1	2.07423	0.0380575	0.150117	0.13475	0.0246914
TLR1	PTHLH/MOXD1	2.07422	0.0380586	0.150117	0.831078	0.0987654
TLR6	PTHLH/MOXD1	2.07362	0.0381148	0.150309	0.658826	0.026749
FAM114A1	PTHLH/MOXD1	2.07361	0.038116	0.150309	0.409608	0.0576132
TMEM156	PTHLH/MOXD1	2.0733	0.0381447	0.150405	0.226384	0.026749
KLHL5	PTHLH/MOXD1	2.07282	0.0381891	0.150563	0.732824	0.938272
AC079921.1	PTHLH/MOXD1	2.07246	0.0382228	0.150679	0.149289	0.380658
AC079921.2	PTHLH/MOXD1	2.07165	0.038298	0.150941	0.545995	0.0185185
WDR19	PTHLH/MOXD1	2.07108	0.038351	0.151132	0.147106	0.930041
RFC1	PTHLH/MOXD1	2.07084	0.0383733	0.151203	0.388216	0.86214
KLB	PTHLH/MOXD1	2.07063	0.0383933	0.151265	0.372908	0.316872
LIAS	PTHLH/MOXD1	2.07028	0.0384264	0.151378	0.27318	0.59465
UGDH	PTHLH/MOXD1	2.06989	0.0384626	0.151503	0.581321	0.423868
UGDH-AS1	PTHLH/MOXD1	2.06931	0.0385174	0.151702	0.131309	0.526749
AC021148.2	PTHLH/MOXD1	2.0688	0.0385645	0.151852	0.119191	0.026749
SMIM14	PTHLH/MOXD1	2.06857	0.0385861	0.151903	0.161027	0.808642
AC108471.3	PTHLH/MOXD1	2.06817	0.0386244	0.152036	0.167815	0.0288066
AC108471.2	PTHLH/MOXD1	2.0681	0.038631	0.152045	0.250054	0.176955
UBE2K	PTHLH/MOXD1	2.06787	0.0386527	0.152113	0.142236	0.965021
PDS5A	PTHLH/MOXD1	2.06719	0.0387166	0.152347	0.728918	0.965021
N4BP2	PTHLH/MOXD1	2.06695	0.038739	0.152394	0.190362	0.58642
AC095057.3	PTHLH/MOXD1	2.06692	0.0387418	0.152394	0.341853	0.0658436
AC095057.4	PTHLH/MOXD1	2.06662	0.0387697	0.152469	0.146026	0.00617284
RHOH	PTHLH/MOXD1	2.06654	0.0387775	0.152482	0.171561	0.0123457
LINC02265	PTHLH/MOXD1	2.0664	0.038791	0.152518	0.487919	0.0288066
CHRNA9	PTHLH/MOXD1	2.06631	0.0387988	0.152531	0.96678	0.00205761
RBM47	PTHLH/MOXD1	2.06616	0.0388132	0.152571	0.26597	0.0740741
AC098869.2	PTHLH/MOXD1	2.06434	0.0389852	0.153212	0.257988	0
AC131953.2	PTHLH/MOXD1	2.0623	0.0391789	0.153938	0.162727	0.00205761
NSUN7	PTHLH/MOXD1	2.06224	0.0391848	0.153944	0.346924	0.0246914
APBB2	PTHLH/MOXD1	2.06075	0.0393268	0.154484	1.18731	0.973251
AC131953.1	PTHLH/MOXD1	2.06051	0.0393499	0.154557	0.520216	0.0102881
UCHL1-AS1	PTHLH/MOXD1	2.05891	0.0395026	0.155122	0.321579	0.0658436
UCHL1	PTHLH/MOXD1	2.05881	0.0395121	0.155141	0.425269	0.874486
LIMCH1	PTHLH/MOXD1	2.05854	0.0395381	0.155226	0.200594	0.979424
AC108050.1	PTHLH/MOXD1	2.05837	0.0395547	0.155259	0.311118	0.00411523
AC105389.2	PTHLH/MOXD1	2.05836	0.0395555	0.155259	0.232436	0.00823045
AC105389.3	PTHLH/MOXD1	2.05822	0.0395689	0.155294	0.514079	0.00205761
LINC00682	PTHLH/MOXD1	2.05803	0.0395871	0.155347	0.147985	0
AC108210.1	PTHLH/MOXD1	2.05746	0.0396416	0.155535	0.160158	0.0164609
TMEM33	PTHLH/MOXD1	2.05744	0.039644	0.155535	0.855181	0.557613
DCAF4L1	PTHLH/MOXD1	2.05711	0.0396756	0.155624	0.397326	0.0123457
AC106052.1	PTHLH/MOXD1	2.05667	0.0397184	0.155757	0.188059	0.0102881
SLC30A9	PTHLH/MOXD1	2.05577	0.0398048	0.156078	0.115995	0.882716
BEND4	PTHLH/MOXD1	2.05569	0.0398127	0.156084	0.130128	0.0823045
AC111006.1	PTHLH/MOXD1	2.05565	0.0398159	0.156084	0.420143	0.164609
AC024022.1	PTHLH/MOXD1	2.05561	0.0398199	0.156084	0.131312	0.00411523
SHISA3	PTHLH/MOXD1	2.05519	0.0398604	0.156225	0.147107	0
ATP8A1	PTHLH/MOXD1	2.05492	0.0398866	0.15631	0.210246	0.958848
AC096734.2	PTHLH/MOXD1	2.05383	0.0399917	0.156686	0.817798	0.00205761
GRXCR1	PTHLH/MOXD1	2.05336	0.0400379	0.156849	0.579527	0.00617284
AC111198.1	PTHLH/MOXD1	2.05325	0.0400479	0.15687	0.114029	0
AC097451.1	PTHLH/MOXD1	2.0528	0.0400922	0.157018	0.267261	0
LINC02383	PTHLH/MOXD1	2.05277	0.0400946	0.157018	0.391191	0
AC080132.1	PTHLH/MOXD1	2.0522	0.0401501	0.157217	0.169169	0.00823045
AC114757.1	PTHLH/MOXD1	2.05214	0.0401561	0.157223	0.136086	0.00823045
LINC02475	PTHLH/MOXD1	2.0517	0.0401993	0.157374	0.704499	0
KCTD8	PTHLH/MOXD1	2.05109	0.0402585	0.157588	0.262891	0.430041
YIPF7	PTHLH/MOXD1	2.04982	0.0403821	0.158054	1.31296	0.333333
GUF1	PTHLH/MOXD1	2.04975	0.0403893	0.158064	0.110104	0.557613
GNPDA2	PTHLH/MOXD1	2.0491	0.0404524	0.158294	0.152036	0.662551
AC096586.2	PTHLH/MOXD1	2.04858	0.0405027	0.158472	0.124518	0.00617284
AC096586.1	PTHLH/MOXD1	2.04807	0.0405531	0.158651	0.333897	0.0288066
AC108467.1	PTHLH/MOXD1	2.047	0.0406584	0.159009	0.119157	0
GABRG1	PTHLH/MOXD1	2.04656	0.0407013	0.159159	0.446591	0.462963
AC104072.1	PTHLH/MOXD1	2.04643	0.0407138	0.15919	0.332674	0.141975
GABRA2	PTHLH/MOXD1	2.04544	0.0408118	0.159537	0.140196	0.930041
AC095060.1	PTHLH/MOXD1	2.04524	0.0408308	0.159575	0.107164	0.106996
COX7B2	PTHLH/MOXD1	2.04507	0.0408479	0.159624	0.627973	0.0452675
GABRA4	PTHLH/MOXD1	2.04379	0.0409742	0.160083	0.249112	0.909465
GABRB1	PTHLH/MOXD1	2.04379	0.0409746	0.160083	0.283095	0.995885
AC107398.3	PTHLH/MOXD1	2.04311	0.0410413	0.160325	0.146478	0.606996
COMMD8	PTHLH/MOXD1	2.04253	0.0410988	0.160532	0.212079	0.203704
AC107398.4	PTHLH/MOXD1	2.04245	0.0411069	0.160545	0.191796	0.00617284
AC107398.5	PTHLH/MOXD1	2.04188	0.0411636	0.160749	1.14329	0.0144033
ATP10D	PTHLH/MOXD1	2.04144	0.0412069	0.160899	1.02091	0.919753
AC107398.2	PTHLH/MOXD1	2.04078	0.0412723	0.161137	0.160043	0.00823045
CORIN	PTHLH/MOXD1	2.04042	0.0413088	0.161261	0.139927	0.380658
AC107068.2	PTHLH/MOXD1	2.03918	0.0414322	0.161724	0.5626	0.160494
AC107068.1	PTHLH/MOXD1	2.03867	0.0414831	0.161905	0.292646	0.170782
NFXL1	PTHLH/MOXD1	2.03828	0.0415217	0.162037	0.4563	0.68107
NIPAL1	PTHLH/MOXD1	2.03819	0.0415312	0.162056	0.71397	0.146091
CNGA1	PTHLH/MOXD1	2.03779	0.0415711	0.162193	0.0747859	0.0226337
TXK	PTHLH/MOXD1	2.03773	0.0415769	0.162197	0.134249	0.386831
TEC	PTHLH/MOXD1	2.03745	0.0416053	0.162288	0.941347	0.323045
SLAIN2	PTHLH/MOXD1	2.03741	0.0416094	0.162288	0.19629	0.76749
SLC10A4	PTHLH/MOXD1	2.03678	0.0416721	0.162514	0.150645	0.0493827
ZAR1	PTHLH/MOXD1	2.03622	0.0417286	0.162716	1.92786	0.00617284
FRYL	PTHLH/MOXD1	2.03601	0.0417493	0.162778	4.00187	0.95679
OCIAD1	PTHLH/MOXD1	2.03593	0.0417575	0.162792	0.467085	0.91358
OCIAD1-AS1	PTHLH/MOXD1	2.03584	0.0417662	0.162807	0.167185	0.026749
OCIAD2	PTHLH/MOXD1	2.03491	0.0418601	0.163155	0.53888	0.18107
CWH43	PTHLH/MOXD1	2.03454	0.041897	0.163262	0.134671	0.00411523
DCUN1D4	PTHLH/MOXD1	2.0334	0.0420123	0.163693	0.13579	0.90535
AC027271.1	PTHLH/MOXD1	2.03191	0.0421625	0.164241	1.52214	0.0144033
LRRC66	PTHLH/MOXD1	2.03081	0.0422743	0.164658	0.139999	0.195473
SGCB	PTHLH/MOXD1	2.03042	0.0423136	0.164792	0.509017	0.458848
LINC02480	PTHLH/MOXD1	2.03001	0.0423554	0.164936	0.141869	0
SPATA18	PTHLH/MOXD1	2.02955	0.0424026	0.165086	0.13681	0.0452675
AC097522.2	PTHLH/MOXD1	2.02954	0.0424035	0.165086	0.146689	0.0555556
USP46	PTHLH/MOXD1	2.02901	0.0424575	0.165278	1.93426	0.656379
USP46-AS1	PTHLH/MOXD1	2.02808	0.0425519	0.165627	0.586398	0.0534979
AC104066.3	PTHLH/MOXD1	2.02723	0.0426389	0.165947	0.171168	0.00823045
LINC01618	PTHLH/MOXD1	2.02568	0.0427977	0.166527	0.15695	0.160494
DANCR	PTHLH/MOXD1	2.02522	0.0428445	0.166691	0.374918	0.23251
AC104066.4	PTHLH/MOXD1	2.02493	0.042875	0.16679	0.0957939	0.037037
ERVMER34-1	PTHLH/MOXD1	2.02451	0.0429177	0.16692	0.634037	0.0288066
RASL11B	PTHLH/MOXD1	2.02451	0.0429181	0.16692	0.182044	0.0102881
SCFD2	PTHLH/MOXD1	2.0239	0.0429803	0.167143	0.21426	0.960905
AC023154.1	PTHLH/MOXD1	2.0237	0.043001	0.167186	0.125239	0.0123457
FIP1L1	PTHLH/MOXD1	2.023	0.0430735	0.167449	0.32684	0.868313
LNX1	PTHLH/MOXD1	2.02241	0.0431342	0.167649	0.88729	0.841564
LNX1-AS1	PTHLH/MOXD1	2.02198	0.0431784	0.167801	0.112769	0.148148
LNX1-AS2	PTHLH/MOXD1	2.02173	0.0432039	0.167881	0.131501	0.00205761
AC124017.1	PTHLH/MOXD1	2.02168	0.0432099	0.167885	0.0517592	0.0102881
AC105384.1	PTHLH/MOXD1	2.02145	0.0432333	0.167957	0.135982	0.0226337
AC110792.3	PTHLH/MOXD1	2.02073	0.0433074	0.168226	0.128068	0.0205761
CHIC2	PTHLH/MOXD1	2.02063	0.0433185	0.16825	0.156426	0.72428
AC110792.2	PTHLH/MOXD1	2.01946	0.0434392	0.168662	0.277635	0
AC110792.4	PTHLH/MOXD1	2.01909	0.0434777	0.168793	0.174663	0.00205761
GSX2	PTHLH/MOXD1	2.01835	0.0435552	0.169074	0.435205	0.00205761
PDGFRA	PTHLH/MOXD1	2.01775	0.0436173	0.169296	0.219353	0.135802
LINC02283	PTHLH/MOXD1	2.01768	0.0436241	0.169304	0.153074	0.183128
AC098587.1	PTHLH/MOXD1	2.01688	0.0437078	0.16961	1.18183	0.00823045
AC098868.1	PTHLH/MOXD1	2.01617	0.0437822	0.169879	0.191629	0
LINC02260	PTHLH/MOXD1	2.01555	0.0438472	0.170112	0.163038	0
KIT	PTHLH/MOXD1	2.01503	0.0439019	0.170305	0.203535	0.874486
AC097494.1	PTHLH/MOXD1	2.01478	0.0439273	0.170385	2.7875	0
LINC02358	PTHLH/MOXD1	2.01364	0.0440469	0.17083	1.93837	0.0246914
AC111194.1	PTHLH/MOXD1	2.01353	0.044059	0.170857	0.266217	0.0164609
AC111194.2	PTHLH/MOXD1	2.0133	0.0440833	0.170923	0.130922	0.00617284
KDR	PTHLH/MOXD1	2.01327	0.0440867	0.170923	0.598084	0.0329218
AC021220.2	PTHLH/MOXD1	2.01318	0.0440958	0.170923	0.290837	0
SRD5A3	PTHLH/MOXD1	2.01256	0.0441612	0.171157	0.373476	0.473251
SRD5A3-AS1	PTHLH/MOXD1	2.0122	0.0441993	0.171267	0.140649	0.0802469
AC069200.1	PTHLH/MOXD1	2.01187	0.044234	0.171363	0.15007	0.0102881
TMEM165	PTHLH/MOXD1	2.01179	0.0442423	0.171376	0.745855	0.866255
CLOCK	PTHLH/MOXD1	2.01169	0.0442522	0.171395	0.374959	0.969136
AC024243.1	PTHLH/MOXD1	2.01148	0.0442748	0.171463	0.416763	0.0102881
PDCL2	PTHLH/MOXD1	2.0111	0.0443148	0.171599	0.456918	0.0308642
NMU	PTHLH/MOXD1	2.01055	0.044373	0.171805	0.169156	0.104938
EXOC1L	PTHLH/MOXD1	2.01043	0.0443852	0.171833	0.17944	0.341564
EXOC1	PTHLH/MOXD1	2.01005	0.0444261	0.171963	0.33931	0.899177
AC110611.1	PTHLH/MOXD1	2.00957	0.0444767	0.172129	1.5672	0.0617284
AC110611.2	PTHLH/MOXD1	2.0093	0.044505	0.172219	0.298879	0.00205761
CEP135	PTHLH/MOXD1	2.00888	0.0445504	0.172376	0.269614	0.419753
KIAA1211	PTHLH/MOXD1	2.00834	0.0446076	0.17255	0.220306	0.997942
AC022267.1	PTHLH/MOXD1	2.00828	0.0446137	0.17255	0.282717	0.0164609
AASDH	PTHLH/MOXD1	2.00826	0.0446155	0.17255	0.183218	0.654321
AC068620.1	PTHLH/MOXD1	2.00766	0.0446793	0.172778	0.129728	0.0473251
PPAT	PTHLH/MOXD1	2.00757	0.0446889	0.172796	0.216803	0.343621
AC068620.2	PTHLH/MOXD1	2.00731	0.0447169	0.172884	1.06436	0.0185185
PAICS	PTHLH/MOXD1	2.00689	0.0447616	0.173038	0.30205	0.323045
SRP72	PTHLH/MOXD1	2.00595	0.0448616	0.173405	0.208624	0.58642
ARL9	PTHLH/MOXD1	2.00482	0.0449821	0.173851	0.132252	0.0390947
THEGL	PTHLH/MOXD1	2.00467	0.0449988	0.173896	0.256355	0.0144033
HOPX	PTHLH/MOXD1	2.00416	0.0450529	0.174086	0.139026	0.0596708
SPINK2	PTHLH/MOXD1	2.00399	0.0450715	0.174119	0.145269	0.00411523
REST	PTHLH/MOXD1	2.0034	0.0451341	0.174341	0.108705	0.037037
AC069307.1	PTHLH/MOXD1	2.00327	0.0451482	0.174376	0.257305	0.00411523
NOA1	PTHLH/MOXD1	2.00313	0.0451637	0.1744	0.289024	0.263374
POLR2B	PTHLH/MOXD1	2.00301	0.045176	0.174425	0.122069	0.67284
IGFBP7	PTHLH/MOXD1	2.00253	0.0452273	0.174603	0.152759	0.0452675
IGFBP7-AS1	PTHLH/MOXD1	2.00216	0.045268	0.174741	0.137229	0.0349794
AC111197.1	PTHLH/MOXD1	2.00162	0.0453259	0.174945	0.228831	0
LINC02380	PTHLH/MOXD1	2.00151	0.0453375	0.17497	0.526883	0
AC013724.1	PTHLH/MOXD1	2.00132	0.0453574	0.175027	0.171274	0
AC093725.2	PTHLH/MOXD1	2.00076	0.0454186	0.175244	0.125194	0.00617284
AC093725.1	PTHLH/MOXD1	2.00046	0.0454505	0.175328	0.206489	0
AC104790.1	PTHLH/MOXD1	2.00023	0.0454754	0.175404	0.330814	0
LINC02494	PTHLH/MOXD1	2.00019	0.0454803	0.175404	0.220784	0
AC017091.1	PTHLH/MOXD1	1.99992	0.0455087	0.175494	0.106613	0.00411523
LINC02619	PTHLH/MOXD1	1.99972	0.0455309	0.17556	0.151797	0.00205761
LINC02429	PTHLH/MOXD1	1.9991	0.0455972	0.175776	0.502047	0.00205761
AC097501.1	PTHLH/MOXD1	1.99849	0.0456636	0.176012	0.140899	0
AC108517.2	PTHLH/MOXD1	1.99842	0.0456707	0.17602	0.367949	0.0185185
AC108517.1	PTHLH/MOXD1	1.99823	0.0456921	0.176083	0.132687	0
AC096588.1	PTHLH/MOXD1	1.99762	0.0457581	0.176318	1.39895	0.00617284
AC093857.1	PTHLH/MOXD1	1.99742	0.04578	0.176382	1.58004	0
AC092596.1	PTHLH/MOXD1	1.99661	0.0458676	0.1767	1.33307	0
LINC02496	PTHLH/MOXD1	1.99552	0.0459867	0.177087	0.142352	0
LINC02271	PTHLH/MOXD1	1.9955	0.0459885	0.177087	0.264596	0.0102881
ADGRL3	PTHLH/MOXD1	1.99538	0.046002	0.177119	0.418703	1
AC020741.1	PTHLH/MOXD1	1.99514	0.0460271	0.177196	0.237696	0.090535
ADGRL3-AS1	PTHLH/MOXD1	1.99501	0.0460414	0.177231	0.492554	0.0123457
AC097491.1	PTHLH/MOXD1	1.99396	0.0461569	0.177639	0.241621	0
AC093730.1	PTHLH/MOXD1	1.9939	0.0461627	0.177639	0.138672	0
TECRL	PTHLH/MOXD1	1.99312	0.0462483	0.177948	0.134704	0
AC104689.2	PTHLH/MOXD1	1.99283	0.0462798	0.17805	0.146323	0.0102881
LINC02232	PTHLH/MOXD1	1.99273	0.0462906	0.178062	0.257616	0.00617284
LINC02835	PTHLH/MOXD1	1.99271	0.0462933	0.178062	0.324418	0
EPHA5	PTHLH/MOXD1	1.99208	0.0463628	0.178309	0.0960125	0.139918
EPHA5-AS1	PTHLH/MOXD1	1.99026	0.0465627	0.179038	0.109675	0.0514403
AC104137.1	PTHLH/MOXD1	1.99012	0.0465776	0.179076	0.142684	0.00205761
AC097110.1	PTHLH/MOXD1	1.98939	0.0466579	0.179364	0.171013	0
AC116049.2	PTHLH/MOXD1	1.98929	0.0466692	0.179388	0.182573	0.00205761
AC110809.1	PTHLH/MOXD1	1.98908	0.0466924	0.179457	1.33304	0.0102881
AC104806.2	PTHLH/MOXD1	1.98892	0.0467096	0.179503	0.886777	0.849794
CENPC	PTHLH/MOXD1	1.98826	0.0467833	0.17975	0.316479	0.909465
STAP1	PTHLH/MOXD1	1.98825	0.0467842	0.17975	1.39073	0.0164609
UBA6	PTHLH/MOXD1	1.98804	0.0468069	0.179817	0.2244	0.872428
UBA6-AS1	PTHLH/MOXD1	1.98754	0.0468629	0.180012	0.151394	0.981481
GNRHR	PTHLH/MOXD1	1.98693	0.0469299	0.18025	0.134124	0.0329218
TMPRSS11D	PTHLH/MOXD1	1.98649	0.0469792	0.180419	0.420556	0.106996
TMPRSS11A	PTHLH/MOXD1	1.98582	0.0470536	0.18068	0.124839	0.0925926
TMPRSS11F	PTHLH/MOXD1	1.98578	0.0470578	0.18068	0.131759	0.0596708
TMPRSS11B	PTHLH/MOXD1	1.98534	0.0471067	0.180848	0.137919	0.00205761
YTHDC1	PTHLH/MOXD1	1.9846	0.0471895	0.181126	1.48854	0.81893
TMPRSS11E	PTHLH/MOXD1	1.98413	0.0472409	0.181303	0.337113	0
UGT2B17	PTHLH/MOXD1	1.98226	0.0474504	0.182086	0.316711	0.00411523
UGT2B15	PTHLH/MOXD1	1.98194	0.0474863	0.182204	0.083989	0.00205761
UGT2B10	PTHLH/MOXD1	1.98097	0.0475942	0.182598	0.581729	0
UGT2A3	PTHLH/MOXD1	1.98076	0.0476182	0.182669	0.144414	0
UGT2B7	PTHLH/MOXD1	1.9793	0.0477818	0.183257	0.409983	0.00205761
AC111000.4	PTHLH/MOXD1	1.97922	0.0477915	0.183273	0.376821	0.00205761
UGT2B11	PTHLH/MOXD1	1.97906	0.0478096	0.18331	0.167303	0
UGT2B4	PTHLH/MOXD1	1.979	0.0478161	0.18331	0.978559	0.00411523
UGT2A1	PTHLH/MOXD1	1.97899	0.047817	0.18331	0.137505	0
SULT1B1	PTHLH/MOXD1	1.9789	0.0478272	0.183329	0.118913	0.0123457
SULT1E1	PTHLH/MOXD1	1.97874	0.0478457	0.183379	0.131691	0
CSN1S1	PTHLH/MOXD1	1.97803	0.0479255	0.183665	0.285876	0
CSN2	PTHLH/MOXD1	1.97798	0.0479311	0.183666	0.133435	0
STATH	PTHLH/MOXD1	1.97762	0.047972	0.183802	0.406281	0
HTN3	PTHLH/MOXD1	1.97709	0.048031	0.184008	0.452116	0
HTN1	PTHLH/MOXD1	1.97702	0.0480398	0.184021	0.28666	0
PRR27	PTHLH/MOXD1	1.97654	0.0480938	0.184208	0.133393	0.0102881
CSN3	PTHLH/MOXD1	1.97634	0.0481161	0.184273	0.28627	0
CABS1	PTHLH/MOXD1	1.97625	0.0481269	0.184293	0.473445	0
SMR3B	PTHLH/MOXD1	1.97463	0.0483102	0.184975	0.210606	0.00205761
OPRPN	PTHLH/MOXD1	1.97435	0.0483425	0.185078	0.156415	0
MUC7	PTHLH/MOXD1	1.97424	0.0483546	0.185104	0.378617	0.00411523
AMTN	PTHLH/MOXD1	1.97402	0.0483799	0.18518	0.978873	0
AMBN	PTHLH/MOXD1	1.97393	0.0483902	0.185199	0.15073	0
ENAM	PTHLH/MOXD1	1.97362	0.0484253	0.185292	0.541847	0
AC009570.2	PTHLH/MOXD1	1.9732	0.048473	0.185454	0.09626	0.00617284
JCHAIN	PTHLH/MOXD1	1.97308	0.0484862	0.185467	0.113664	0.00411523
UTP3	PTHLH/MOXD1	1.97307	0.0484871	0.185467	0.123458	0.133745
AC009570.1	PTHLH/MOXD1	1.97292	0.0485044	0.185494	0.659195	0.00823045
RUFY3	PTHLH/MOXD1	1.97292	0.0485049	0.185494	0.495342	0.981481
GRSF1	PTHLH/MOXD1	1.97158	0.048658	0.186038	0.131303	0.656379
MOB1B	PTHLH/MOXD1	1.97131	0.0486885	0.186114	0.949054	0.779835
DCK	PTHLH/MOXD1	1.96942	0.0489048	0.186879	0.132633	0.271605
SLC4A4	PTHLH/MOXD1	1.96856	0.049004	0.187216	0.124384	0.983539
GC	PTHLH/MOXD1	1.96756	0.0491186	0.187633	0.146809	0.00411523
AC068721.1	PTHLH/MOXD1	1.96742	0.0491347	0.187674	0.191403	0
NPFFR2	PTHLH/MOXD1	1.96504	0.0494093	0.188681	0.329368	0.0699588
ADAMTS3	PTHLH/MOXD1	1.96468	0.0494517	0.188822	0.906401	0.0576132
AC095056.1	PTHLH/MOXD1	1.96424	0.0495018	0.188992	1.37397	0
COX18	PTHLH/MOXD1	1.96192	0.0497718	0.189981	0.16675	0.380658
ANKRD17	PTHLH/MOXD1	1.96133	0.0498404	0.190201	0.254087	0.989712
AC053527.2	PTHLH/MOXD1	1.96038	0.0499508	0.190601	0.196258	0.679012
ALB	PTHLH/MOXD1	1.95997	0.0499989	0.190764	0.308004	0.0144033
AFP	PTHLH/MOXD1	1.95941	0.0500643	0.190992	0.486255	0
AFM	PTHLH/MOXD1	1.95928	0.0500802	0.191032	0.162196	0
LINC02499	PTHLH/MOXD1	1.95918	0.0500923	0.191057	0.100602	0
RASSF6	PTHLH/MOXD1	1.95832	0.0501925	0.191397	0.293984	0
UMLILO	PTHLH/MOXD1	1.95822	0.0502036	0.191418	0.110671	0
CXCL8	PTHLH/MOXD1	1.95794	0.050237	0.191524	0.040105	0
CXCL6	PTHLH/MOXD1	1.95749	0.0502901	0.191705	0.412864	0
PF4V1	PTHLH/MOXD1	1.9568	0.0503709	0.191992	1.10545	0
CXCL1	PTHLH/MOXD1	1.95642	0.0504159	0.192121	0.152236	0
PPBP	PTHLH/MOXD1	1.95627	0.0504328	0.192165	0.137826	0
CXCL5	PTHLH/MOXD1	1.95582	0.0504866	0.192348	0.219221	0.0123457
AC097709.1	PTHLH/MOXD1	1.95524	0.050555	0.192588	0.166145	0.0493827
CXCL3	PTHLH/MOXD1	1.95505	0.0505769	0.192628	0.63014	0
AC093677.3	PTHLH/MOXD1	1.95326	0.0507885	0.193392	0.314521	0.00205761
CXCL2	PTHLH/MOXD1	1.95326	0.0507885	0.193392	0.26436	0
MTHFD2L	PTHLH/MOXD1	1.95266	0.0508597	0.193641	0.158214	0.656379
AC093677.2	PTHLH/MOXD1	1.95249	0.0508797	0.193696	0.505448	0.00823045
EPGN	PTHLH/MOXD1	1.95202	0.0509363	0.19389	0.362175	0.0226337
EREG	PTHLH/MOXD1	1.95171	0.0509725	0.194007	0.642865	0.0185185
AC021180.1	PTHLH/MOXD1	1.94969	0.0512134	0.194902	0.347575	0
AREG	PTHLH/MOXD1	1.94934	0.0512552	0.195024	0.151597	0.00205761
AC239584.1	PTHLH/MOXD1	1.94872	0.0513293	0.195279	0.443208	0.00411523
BTC	PTHLH/MOXD1	1.94864	0.0513387	0.195293	0.152282	0.102881
AC098825.1	PTHLH/MOXD1	1.94828	0.051381	0.195432	0.127099	0
PARM1	PTHLH/MOXD1	1.94756	0.0514672	0.195717	0.408196	0.452675
AC110760.2	PTHLH/MOXD1	1.94756	0.0514672	0.195717	0.171648	0.00205761
AC110760.1	PTHLH/MOXD1	1.94737	0.0514898	0.195781	0.367548	0.0123457
LINC02562	PTHLH/MOXD1	1.94733	0.0514953	0.195781	0.997804	0
AC025244.1	PTHLH/MOXD1	1.94689	0.0515475	0.195936	0.139203	0.0123457
AC025244.2	PTHLH/MOXD1	1.94681	0.0515579	0.195954	0.132923	0
LINC02483	PTHLH/MOXD1	1.94638	0.0516087	0.196126	0.141712	0
AC096759.1	PTHLH/MOXD1	1.94619	0.051632	0.196192	0.220466	0.0102881
AC096759.2	PTHLH/MOXD1	1.94547	0.051719	0.196501	0.100723	0.00205761
RCHY1	PTHLH/MOXD1	1.94528	0.0517412	0.196564	0.545067	0.572016
THAP6	PTHLH/MOXD1	1.94396	0.0519003	0.197147	0.432039	0.495885
ODAPH	PTHLH/MOXD1	1.94373	0.0519286	0.197233	0.0888033	0.0329218
CDKL2	PTHLH/MOXD1	1.94163	0.0521823	0.198153	0.431432	0.798354
G3BP2	PTHLH/MOXD1	1.93968	0.0524185	0.199028	1.18117	0.849794
USO1	PTHLH/MOXD1	1.9396	0.0524285	0.199044	0.33639	0.781893
AC110615.1	PTHLH/MOXD1	1.93929	0.0524666	0.199167	0.196765	0.0123457
PPEF2	PTHLH/MOXD1	1.93896	0.0525057	0.199293	0.41989	0.0781893
NAAA	PTHLH/MOXD1	1.93892	0.0525117	0.199294	0.198993	0.623457
SDAD1	PTHLH/MOXD1	1.93884	0.0525207	0.199306	0.553372	0.604938
AC112719.2	PTHLH/MOXD1	1.93833	0.0525829	0.19952	0.475862	0.0288066
CXCL9	PTHLH/MOXD1	1.93748	0.0526863	0.199818	0.264867	0
ART3	PTHLH/MOXD1	1.93745	0.0526903	0.199818	0.367466	0.0226337
CXCL10	PTHLH/MOXD1	1.93708	0.0527361	0.19997	0.340325	0
CXCL11	PTHLH/MOXD1	1.93624	0.0528382	0.200313	0.136624	0
NUP54	PTHLH/MOXD1	1.9361	0.0528559	0.200358	0.822935	0.648148
AC110795.1	PTHLH/MOXD1	1.9357	0.0529043	0.200499	0.759328	0.0967078
SCARB2	PTHLH/MOXD1	1.9357	0.0529048	0.200499	0.132243	0.806584
FAM47E	PTHLH/MOXD1	1.93555	0.0529234	0.200548	0.181171	0.399177
AC034139.1	PTHLH/MOXD1	1.93533	0.0529496	0.200625	0.804537	0.195473
STBD1	PTHLH/MOXD1	1.93503	0.0529865	0.200743	0.187136	0.0411523
CCDC158	PTHLH/MOXD1	1.93404	0.0531083	0.201157	0.351089	0.0390947
SHROOM3	PTHLH/MOXD1	1.93402	0.0531103	0.201157	0.341499	0.207819
AC107072.2	PTHLH/MOXD1	1.934	0.0531133	0.201157	0.137537	0.0288066
SOWAHB	PTHLH/MOXD1	1.93352	0.0531726	0.201359	0.231415	0.0164609
SEPTIN11	PTHLH/MOXD1	1.93287	0.0532516	0.201637	0.0981942	0.927984
CCNI	PTHLH/MOXD1	1.93241	0.0533094	0.201789	0.0627416	0.825103
CCNG2	PTHLH/MOXD1	1.93207	0.0533511	0.201925	0.137807	0.238683
AC092674.1	PTHLH/MOXD1	1.93143	0.0534293	0.202186	0.141227	0
CXCL13	PTHLH/MOXD1	1.93141	0.0534318	0.202186	0.248829	0.0123457
CNOT6L	PTHLH/MOXD1	1.93103	0.0534791	0.202343	0.138194	0.851852
MRPL1	PTHLH/MOXD1	1.92986	0.0536238	0.202868	0.195684	0.676955
FRAS1	PTHLH/MOXD1	1.9297	0.0536437	0.202921	0.312649	0.592593
ANXA3	PTHLH/MOXD1	1.92913	0.0537152	0.203169	0.197422	0.00823045
LINC01094	PTHLH/MOXD1	1.92869	0.0537693	0.203352	0.128755	0.00617284
AC112253.1	PTHLH/MOXD1	1.92846	0.0537974	0.203436	0.182445	0.00205761
AC098818.2	PTHLH/MOXD1	1.92731	0.0539408	0.203955	0.171851	0.0164609
BMP2K	PTHLH/MOXD1	1.92701	0.0539787	0.204076	0.0553643	0.798354
PAQR3	PTHLH/MOXD1	1.92621	0.0540782	0.204386	0.386426	0.567901
LINC01088	PTHLH/MOXD1	1.92594	0.0541116	0.204489	0.149694	0.119342
NAA11	PTHLH/MOXD1	1.92583	0.0541255	0.20452	0.232066	0.0226337
LINC00989	PTHLH/MOXD1	1.92565	0.0541476	0.204581	1.39306	0
LINC02469	PTHLH/MOXD1	1.92523	0.0542001	0.204756	0.125504	0
PCAT4	PTHLH/MOXD1	1.92503	0.0542253	0.204829	0.234805	0
ANTXR2	PTHLH/MOXD1	1.92394	0.0543623	0.205325	0.184372	0.063786
AC021127.1	PTHLH/MOXD1	1.92384	0.0543752	0.205351	0.130276	0.00411523
PRDM8	PTHLH/MOXD1	1.92367	0.0543964	0.205408	0.156072	0.026749
FGF5	PTHLH/MOXD1	1.9236	0.0544047	0.205417	1.01375	0.0493827
CFAP299	PTHLH/MOXD1	1.92327	0.054446	0.20555	0.129506	0.125514
BMP3	PTHLH/MOXD1	1.92232	0.0545659	0.205981	0.152923	0.037037
PRKG2	PTHLH/MOXD1	1.92178	0.0546332	0.20621	0.470642	0.726337
AC139722.1	PTHLH/MOXD1	1.92172	0.054641	0.20621	0.13766	0.0329218
RASGEF1B	PTHLH/MOXD1	1.92069	0.0547706	0.206663	0.136293	0.154321
AC124016.2	PTHLH/MOXD1	1.91971	0.0548948	0.207109	0.223334	0.203704
HNRNPD	PTHLH/MOXD1	1.9191	0.0549718	0.207377	0.122129	0.831276
AC124016.1	PTHLH/MOXD1	1.91888	0.0549999	0.20746	0.406209	0.187243
HNRNPDL	PTHLH/MOXD1	1.91882	0.0550077	0.207467	0.356034	0.967078
ENOPH1	PTHLH/MOXD1	1.91847	0.0550515	0.207609	0.105535	0.444444
TMEM150C	PTHLH/MOXD1	1.91738	0.0551903	0.208105	0.761826	0.619342
LINC00575	PTHLH/MOXD1	1.91734	0.055195	0.208105	0.298444	0.00411523
AC067942.4	PTHLH/MOXD1	1.91688	0.055253	0.208301	0.543385	0
SCD5	PTHLH/MOXD1	1.91585	0.0553843	0.208748	0.121731	0.886831
SEC31A	PTHLH/MOXD1	1.91581	0.0553896	0.208748	0.346135	0.825103
THAP9-AS1	PTHLH/MOXD1	1.91574	0.055398	0.208757	1.40374	0.343621
THAP9	PTHLH/MOXD1	1.91561	0.0554153	0.208799	0.147181	0.121399
LIN54	PTHLH/MOXD1	1.91488	0.0555081	0.209126	0.120581	0.590535
COPS4	PTHLH/MOXD1	1.91451	0.0555548	0.209279	0.0751565	0.623457
AC073840.1	PTHLH/MOXD1	1.91368	0.0556605	0.209654	0.160992	0.0390947
PLAC8	PTHLH/MOXD1	1.91328	0.055712	0.209826	0.130174	0.0617284
AC114781.2	PTHLH/MOXD1	1.91289	0.0557621	0.209968	0.290993	0.0596708
COQ2	PTHLH/MOXD1	1.91075	0.0560371	0.210958	0.300474	0.133745
HPSE	PTHLH/MOXD1	1.91044	0.0560763	0.211082	0.303592	0.111111
HELQ	PTHLH/MOXD1	1.9101	0.0561208	0.211227	0.125759	0.454733
MRPS18C	PTHLH/MOXD1	1.90911	0.056248	0.211683	0.142192	0.31893
ABRAXAS1	PTHLH/MOXD1	1.90783	0.0564127	0.212279	0.150179	0.0946502
GPAT3	PTHLH/MOXD1	1.90727	0.0564851	0.212505	0.0816539	0.166667
AC021192.1	PTHLH/MOXD1	1.90713	0.0565043	0.212554	0.592377	0.00205761
AC079160.1	PTHLH/MOXD1	1.90629	0.056612	0.212936	0.0997729	0.026749
AC104063.1	PTHLH/MOXD1	1.90589	0.0566643	0.21311	0.356131	0
NKX6-1	PTHLH/MOXD1	1.9053	0.0567407	0.213374	0.391797	0
CDS1	PTHLH/MOXD1	1.90522	0.0567519	0.213393	0.125395	0.773663
WDFY3	PTHLH/MOXD1	1.90515	0.056761	0.213404	0.130377	0.983539
WDFY3-AS1	PTHLH/MOXD1	1.90453	0.0568407	0.213657	0.619264	0.0349794
WDFY3-AS2	PTHLH/MOXD1	1.90445	0.0568519	0.213676	0.139058	0.253086
AC108021.1	PTHLH/MOXD1	1.90251	0.0571046	0.214532	0.285184	0.00411523
ARHGAP24	PTHLH/MOXD1	1.90118	0.0572778	0.21516	0.340561	0.674897
MAPK10	PTHLH/MOXD1	1.90076	0.0573334	0.215345	0.125626	1
AC104827.1	PTHLH/MOXD1	1.89989	0.0574472	0.215749	0.152113	0.349794
PTPN13	PTHLH/MOXD1	1.89877	0.0575954	0.216243	1.06177	0.452675
SLC10A6	PTHLH/MOXD1	1.89875	0.0575975	0.216243	0.112095	0.0473251
C4orf36	PTHLH/MOXD1	1.89849	0.0576316	0.216347	0.0195533	0.144033
AC093827.4	PTHLH/MOXD1	1.89759	0.0577503	0.21675	0.121005	0.100823
AFF1	PTHLH/MOXD1	1.89758	0.0577514	0.21675	0.317253	0.709877
KLHL8	PTHLH/MOXD1	1.89698	0.0578306	0.217024	0.237012	0.606996
AC108516.1	PTHLH/MOXD1	1.89678	0.0578567	0.217098	0.676074	0.00205761
HSD17B13	PTHLH/MOXD1	1.8963	0.0579198	0.217287	0.801247	0.0555556
HSD17B11	PTHLH/MOXD1	1.89612	0.0579442	0.217355	1.26837	0.432099
NUDT9	PTHLH/MOXD1	1.89605	0.0579535	0.217367	1.00665	0.549383
AC112250.2	PTHLH/MOXD1	1.89579	0.0579872	0.217469	0.358223	0.00411523
SPARCL1	PTHLH/MOXD1	1.8955	0.0580259	0.217577	0.495967	0.493827
AC093895.1	PTHLH/MOXD1	1.89548	0.0580286	0.217577	0.492575	0.0288066
DSPP	PTHLH/MOXD1	1.89529	0.0580537	0.217644	0.124661	0.00205761
DMP1	PTHLH/MOXD1	1.89525	0.0580591	0.217644	0.107698	0
IBSP	PTHLH/MOXD1	1.8947	0.0581327	0.217897	0.176656	0
MEPE	PTHLH/MOXD1	1.8935	0.0582916	0.218406	0.278684	0.00205761
AC131944.1	PTHLH/MOXD1	1.89348	0.0582938	0.218406	0.139853	0.0534979
SPP1	PTHLH/MOXD1	1.89286	0.0583758	0.218689	0.416315	0.102881
PKD2	PTHLH/MOXD1	1.89133	0.0585808	0.21941	0.584838	0.927984
ABCG2	PTHLH/MOXD1	1.89075	0.0586577	0.21965	0.620353	0.0205761
PPM1K	PTHLH/MOXD1	1.89048	0.058694	0.219762	1.60576	0.909465
PPM1K-DT	PTHLH/MOXD1	1.89029	0.0587198	0.219835	0.123488	0.18107
AC107067.2	PTHLH/MOXD1	1.89023	0.058727	0.219838	0.33386	0.0102881
AC107067.1	PTHLH/MOXD1	1.88943	0.0588338	0.220214	0.794291	0.0123457
HERC6	PTHLH/MOXD1	1.88916	0.0588702	0.220326	0.268748	0.691358
HERC5	PTHLH/MOXD1	1.88897	0.0588961	0.220399	0.0689338	0.0185185
PYURF	PTHLH/MOXD1	1.88886	0.058911	0.220415	0.609244	0.205761
PIGY-DT	PTHLH/MOXD1	1.88884	0.0589132	0.220415	0.134575	0.0226337
HERC3	PTHLH/MOXD1	1.88879	0.0589198	0.220416	0.314585	0.932099
NAP1L5	PTHLH/MOXD1	1.88871	0.0589308	0.220434	0.332519	0.469136
FAM13A-AS1	PTHLH/MOXD1	1.88781	0.0590512	0.22086	0.278379	0.541152
FAM13A	PTHLH/MOXD1	1.88754	0.0590871	0.22097	0.331965	0.701646
TIGD2	PTHLH/MOXD1	1.8874	0.0591064	0.221019	1.36392	0.0967078
AC104785.1	PTHLH/MOXD1	1.88721	0.0591324	0.221092	0.108088	0.00411523
GPRIN3	PTHLH/MOXD1	1.88708	0.0591496	0.221132	0.416273	0.763374
AC093866.1	PTHLH/MOXD1	1.88521	0.0594012	0.222001	0.275346	0.0185185
SNCA	PTHLH/MOXD1	1.88484	0.0594512	0.22214	0.687277	0.090535
AC097478.1	PTHLH/MOXD1	1.88444	0.0595052	0.222317	0.310547	0
AC097478.3	PTHLH/MOXD1	1.88376	0.0595981	0.222594	0.125846	0
AC097478.2	PTHLH/MOXD1	1.88375	0.0595986	0.222594	0.143849	0
SNCA-AS1	PTHLH/MOXD1	1.88352	0.0596298	0.222686	0.177129	0
MMRN1	PTHLH/MOXD1	1.88338	0.0596488	0.222733	2.50305	0.00205761
AC105445.1	PTHLH/MOXD1	1.88318	0.0596761	0.222811	0.294817	0
CCSER1	PTHLH/MOXD1	1.8828	0.0597274	0.222978	0.538848	1
AC004054.1	PTHLH/MOXD1	1.88233	0.059791	0.223192	0.536622	0.0534979
AC074124.1	PTHLH/MOXD1	1.88082	0.0599968	0.223911	0.274737	0.00823045
AC093810.1	PTHLH/MOXD1	1.88075	0.0600063	0.223923	0.769984	0.00205761
AC097520.2	PTHLH/MOXD1	1.88024	0.0600752	0.224156	0.451081	0
LNCPRESS2	PTHLH/MOXD1	1.87955	0.0601694	0.224483	0.35454	0
AC112695.1	PTHLH/MOXD1	1.87946	0.0601818	0.224505	1.10213	0
GRID2	PTHLH/MOXD1	1.87921	0.0602154	0.224558	0.108304	0.604938
AC095059.1	PTHLH/MOXD1	1.87818	0.060356	0.224985	0.380658	0
AC110800.1	PTHLH/MOXD1	1.87798	0.0603836	0.225063	0.158914	0
ATOH1	PTHLH/MOXD1	1.87757	0.0604404	0.225251	0.100983	0
AC096746.1	PTHLH/MOXD1	1.8772	0.06049	0.225404	3.54847	0.0246914
SMARCAD1	PTHLH/MOXD1	1.87717	0.0604945	0.225404	0.852207	0.878601
HPGDS	PTHLH/MOXD1	1.87672	0.0605566	0.22561	1.19818	0.00823045
AC109925.2	PTHLH/MOXD1	1.87641	0.0605983	0.225722	0.299789	0.00823045
PDLIM5	PTHLH/MOXD1	1.87582	0.0606797	0.225972	0.130598	0.0329218
AC108067.1	PTHLH/MOXD1	1.87537	0.0607419	0.226179	0.13569	0.00205761
BMPR1B-DT	PTHLH/MOXD1	1.87517	0.060769	0.226256	0.373509	0.00205761
BMPR1B	PTHLH/MOXD1	1.87474	0.060829	0.226455	0.106273	0.0349794
UNC5C	PTHLH/MOXD1	1.87465	0.0608409	0.226474	1.01886	0.954733
AC106881.1	PTHLH/MOXD1	1.87452	0.0608591	0.226517	0.189169	0.109053
LINC02267	PTHLH/MOXD1	1.87438	0.0608778	0.226563	0.13096	0.0246914
AC096585.1	PTHLH/MOXD1	1.87394	0.060939	0.226766	0.408672	0
AC108515.1	PTHLH/MOXD1	1.87344	0.0610082	0.226999	0.356676	0
STPG2	PTHLH/MOXD1	1.87318	0.061044	0.227108	0.766492	0.565844
AC034154.1	PTHLH/MOXD1	1.87309	0.0610559	0.227128	0.299742	0
STPG2-AS1	PTHLH/MOXD1	1.87257	0.0611275	0.22737	0.27076	0.0308642
AC019077.1	PTHLH/MOXD1	1.87243	0.0611469	0.227417	0.123431	0.0967078
RAP1GDS1	PTHLH/MOXD1	1.87193	0.0612169	0.227628	1.0877	0.94856
TSPAN5	PTHLH/MOXD1	1.87127	0.0613074	0.227941	0.373966	0.94856
AC108159.1	PTHLH/MOXD1	1.87028	0.0614455	0.228405	0.160954	0.0226337
AC114811.2	PTHLH/MOXD1	1.86994	0.0614924	0.228554	0.191771	0.109053
EIF4E	PTHLH/MOXD1	1.86763	0.0618131	0.229662	-0.0972459	0.722222
AC019131.1	PTHLH/MOXD1	1.86761	0.0618171	0.229662	0.153451	0.127572
AC019131.3	PTHLH/MOXD1	1.86655	0.0619647	0.230186	0.278657	0
METAP1	PTHLH/MOXD1	1.86614	0.0620211	0.230371	1.04375	0.436214
AC019131.2	PTHLH/MOXD1	1.86563	0.0620925	0.230586	0.147909	0.0308642
ADH5	PTHLH/MOXD1	1.86549	0.0621121	0.230634	0.164504	0.349794
AP002026.1	PTHLH/MOXD1	1.86397	0.0623256	0.231352	0.495837	0.0493827
ADH4	PTHLH/MOXD1	1.86275	0.0624974	0.231965	0.190581	0.00617284
ADH6	PTHLH/MOXD1	1.86254	0.0625269	0.23205	0.164331	0
ADH1A	PTHLH/MOXD1	1.86222	0.0625727	0.232195	0.695333	0
ADH1B	PTHLH/MOXD1	1.86198	0.0626064	0.232281	0.118826	0.00205761
ADH1C	PTHLH/MOXD1	1.86192	0.0626151	0.232281	1.18697	0
ADH7	PTHLH/MOXD1	1.86191	0.0626162	0.232281	0.455909	0.00205761
C4orf17	PTHLH/MOXD1	1.86171	0.0626441	0.23236	0.124575	0.00411523
TRMT10A	PTHLH/MOXD1	1.86137	0.0626917	0.232511	0.352368	0.139918
MTTP	PTHLH/MOXD1	1.85957	0.0629464	0.233431	0.124364	0.0246914
AC083902.1	PTHLH/MOXD1	1.85865	0.063077	0.23389	0.173055	0.00411523
C4orf54	PTHLH/MOXD1	1.85809	0.0631559	0.234134	0.397225	0.00205761
DAPP1	PTHLH/MOXD1	1.85809	0.0631564	0.234134	0.645817	0.00411523
LAMTOR3	PTHLH/MOXD1	1.85749	0.0632418	0.234426	0.806446	0.353909
DNAJB14	PTHLH/MOXD1	1.85743	0.06325	0.234431	0.291266	0.901235
H2AFZ	PTHLH/MOXD1	1.85678	0.0633424	0.234748	1.49118	0.246914
AC097460.1	PTHLH/MOXD1	1.8567	0.0633542	0.234767	0.431434	0.148148
DDIT4L	PTHLH/MOXD1	1.85636	0.0634022	0.234919	0.118325	0.0123457
AP001961.1	PTHLH/MOXD1	1.85592	0.0634643	0.235125	0.143784	0.00411523
EMCN	PTHLH/MOXD1	1.85557	0.0635142	0.235284	0.191106	0.026749
AC097459.1	PTHLH/MOXD1	1.85542	0.0635359	0.235339	0.53816	0.00411523
LINC01216	PTHLH/MOXD1	1.85536	0.0635442	0.235344	0.166132	0
LINC01217	PTHLH/MOXD1	1.85518	0.0635712	0.235419	0.115434	0.00205761
LINC01218	PTHLH/MOXD1	1.85473	0.0636346	0.235629	0.121186	0
PPP3CA	PTHLH/MOXD1	1.85382	0.0637652	0.236087	0.242249	0.997942
AP001816.1	PTHLH/MOXD1	1.85358	0.0637994	0.236188	0.307791	0.0473251
BANK1	PTHLH/MOXD1	1.85272	0.0639232	0.236621	0.363845	0.0432099
AC084277.1	PTHLH/MOXD1	1.85248	0.0639575	0.236723	0.0762155	0
AP002075.1	PTHLH/MOXD1	1.85174	0.0640632	0.237089	0.121648	0.0102881
SLC39A8	PTHLH/MOXD1	1.85168	0.0640721	0.237096	0.155042	0.117284
AC098487.1	PTHLH/MOXD1	1.851	0.0641691	0.23743	0.666127	0.0185185
AF213884.3	PTHLH/MOXD1	1.85072	0.0642105	0.237558	0.152931	0.0185185
NFKB1	PTHLH/MOXD1	1.84956	0.0643771	0.238097	0.146778	0.831276
MANBA	PTHLH/MOXD1	1.84922	0.0644258	0.238252	0.133041	0.890947
UBE2D3	PTHLH/MOXD1	1.84907	0.0644478	0.238308	0.723751	0.938272
AC018797.3	PTHLH/MOXD1	1.84884	0.0644811	0.238405	0.835572	0.117284
UBE2D3-AS1	PTHLH/MOXD1	1.84848	0.0645334	0.238573	0.859347	0.292181
CISD2	PTHLH/MOXD1	1.84758	0.0646625	0.239019	0.163257	0.41358
SLC9B1	PTHLH/MOXD1	1.84755	0.0646679	0.239019	0.421436	0.193416
SLC9B2	PTHLH/MOXD1	1.84676	0.0647824	0.239413	0.210138	0.781893
BDH2	PTHLH/MOXD1	1.84672	0.0647883	0.239413	0.2961	0.0576132
CENPE	PTHLH/MOXD1	1.8462	0.0648635	0.239665	0.441191	0.170782
LINC02428	PTHLH/MOXD1	1.84589	0.0649077	0.239803	0.221601	0.0246914
AC105460.2	PTHLH/MOXD1	1.84542	0.0649759	0.240029	0.105845	0.0493827
AC105460.1	PTHLH/MOXD1	1.84521	0.0650064	0.240116	0.134821	0.00205761
TACR3	PTHLH/MOXD1	1.84475	0.0650746	0.240323	0.393086	0.547325
AC004047.1	PTHLH/MOXD1	1.84473	0.0650764	0.240323	0.439399	0
LINC02503	PTHLH/MOXD1	1.84441	0.0651232	0.24047	1.15382	0.0226337
AC004052.1	PTHLH/MOXD1	1.84435	0.0651315	0.240476	0.124023	0.00823045
CXXC4	PTHLH/MOXD1	1.84276	0.0653638	0.241307	0.612652	0.697531
CXXC4-AS1	PTHLH/MOXD1	1.84256	0.0653938	0.241392	0.171347	0.759259
AC004063.1	PTHLH/MOXD1	1.842	0.0654745	0.241664	0.155056	0
AC004053.1	PTHLH/MOXD1	1.84108	0.06561	0.242113	0.793684	0.113169
AC096577.1	PTHLH/MOXD1	1.8407	0.0656661	0.242294	0.921344	0.0514403
AC004069.1	PTHLH/MOXD1	1.83998	0.0657717	0.242632	0.84148	0.037037
TET2	PTHLH/MOXD1	1.83845	0.0659956	0.243405	0.666428	0.87037
TET2-AS1	PTHLH/MOXD1	1.83788	0.0660798	0.24369	0.464391	0.0102881
PPA2	PTHLH/MOXD1	1.8369	0.0662243	0.244197	-0.280567	0.950617
AC004066.2	PTHLH/MOXD1	1.83668	0.0662577	0.244294	0.139527	0.0102881
ARHGEF38	PTHLH/MOXD1	1.83567	0.0664061	0.244789	0.66891	0.0473251
INTS12	PTHLH/MOXD1	1.83536	0.0664524	0.244925	0.572275	0.384774
GSTCD	PTHLH/MOXD1	1.83533	0.0664573	0.244925	0.109035	0.572016
AC008243.1	PTHLH/MOXD1	1.83516	0.0664817	0.24498	0.0882935	0
NPNT	PTHLH/MOXD1	1.83506	0.0664963	0.24498	0.898084	0.0514403
AC109361.2	PTHLH/MOXD1	1.83503	0.0665006	0.24498	0.142963	0.0123457
AC109361.1	PTHLH/MOXD1	1.83457	0.0665689	0.245205	0.36103	0.154321
TBCK	PTHLH/MOXD1	1.83433	0.0666049	0.245312	0.135826	0.983539
AIMP1	PTHLH/MOXD1	1.83186	0.0669725	0.246614	0.406337	0.401235
GIMD1	PTHLH/MOXD1	1.8309	0.0671149	0.247059	0.0929891	0
LINC02173	PTHLH/MOXD1	1.83078	0.0671327	0.247098	0.116197	0
AC092445.1	PTHLH/MOXD1	1.83032	0.0672016	0.247325	0.656618	0.0823045
DKK2	PTHLH/MOXD1	1.82897	0.0674035	0.247962	0.137644	0.226337
AC104663.1	PTHLH/MOXD1	1.82878	0.0674325	0.248043	0.807198	0.00617284
PAPSS1	PTHLH/MOXD1	1.82851	0.0674726	0.248142	0.0976285	0.843621
SGMS2	PTHLH/MOXD1	1.8285	0.0674738	0.248142	0.888669	0.222222
AC096564.1	PTHLH/MOXD1	1.82813	0.0675294	0.24832	0.835175	0.415638
CYP2U1	PTHLH/MOXD1	1.82768	0.0675973	0.248543	1.83289	0.58642
AC096564.2	PTHLH/MOXD1	1.8274	0.0676393	0.248645	0.116548	0.0185185
HADH	PTHLH/MOXD1	1.82718	0.0676727	0.248733	0.130448	0.530864
LEF1	PTHLH/MOXD1	1.82715	0.0676777	0.248733	0.182188	0.00411523
LEF1-AS1	PTHLH/MOXD1	1.82697	0.0677043	0.248804	0.45521	0.0144033
OSTC	PTHLH/MOXD1	1.82674	0.0677395	0.248884	0.704025	0.242798
AC107071.1	PTHLH/MOXD1	1.82671	0.0677432	0.248884	0.256757	0.0144033
ETNPPL	PTHLH/MOXD1	1.82668	0.0677476	0.248884	0.114524	0.0329218
COL25A1	PTHLH/MOXD1	1.82609	0.0678374	0.24916	0.79746	0.45679
ZCCHC23	PTHLH/MOXD1	1.82531	0.067954	0.249562	0.112236	0.00411523
SEC24B-AS1	PTHLH/MOXD1	1.82522	0.0679682	0.249588	0.113215	0.510288
SEC24B	PTHLH/MOXD1	1.82497	0.0680049	0.249696	0.19261	0.884774
MCUB	PTHLH/MOXD1	1.82423	0.068118	0.250085	0.14623	0.0679012
CASP6	PTHLH/MOXD1	1.82389	0.068169	0.250219	0.249733	0.170782
AC004067.1	PTHLH/MOXD1	1.82384	0.0681764	0.250219	0.112201	0.00205761
PLA2G12A	PTHLH/MOXD1	1.82344	0.0682368	0.250414	0.43939	0.613169
CFI	PTHLH/MOXD1	1.82336	0.0682486	0.250431	0.108731	0.00617284
AC126283.1	PTHLH/MOXD1	1.82225	0.068417	0.251022	0.5979	0.0226337
GAR1	PTHLH/MOXD1	1.82184	0.0684788	0.251195	0.410919	0.1893
RRH	PTHLH/MOXD1	1.82179	0.0684869	0.251199	0.429256	0.261317
LRIT3	PTHLH/MOXD1	1.82142	0.0685425	0.251376	0.142157	0.0781893
EGF	PTHLH/MOXD1	1.82123	0.0685719	0.251457	0.770385	0.063786
ELOVL6	PTHLH/MOXD1	1.82114	0.068585	0.251478	0.481266	0.899177
ENPEP	PTHLH/MOXD1	1.82087	0.0686269	0.251605	0.196652	0.0658436
AC098798.1	PTHLH/MOXD1	1.8207	0.0686532	0.251675	0.117738	0
PANCR	PTHLH/MOXD1	1.82053	0.0686776	0.251738	0.495929	0
PITX2	PTHLH/MOXD1	1.81962	0.0688167	0.252221	0.175817	0
LINC01438	PTHLH/MOXD1	1.81941	0.0688486	0.252305	0.165064	0
AC083795.2	PTHLH/MOXD1	1.81937	0.0688543	0.252305	0.0959632	0.00205761
AC139718.2	PTHLH/MOXD1	1.81932	0.0688631	0.25231	0.802851	0
AC139718.1	PTHLH/MOXD1	1.81923	0.0688763	0.252332	1.1888	0
AC004704.1	PTHLH/MOXD1	1.81857	0.0689773	0.252675	0.21839	0.0205761
FAM241A	PTHLH/MOXD1	1.81808	0.0690521	0.252923	0.218873	0.00823045
AC109347.1	PTHLH/MOXD1	1.81717	0.0691918	0.253327	0.894761	0.0411523
AP1AR	PTHLH/MOXD1	1.81683	0.0692435	0.253489	0.463645	0.518519
AC109347.2	PTHLH/MOXD1	1.81671	0.0692611	0.253527	0.25125	0
TIFA	PTHLH/MOXD1	1.81624	0.0693343	0.253768	0.347865	0.0123457
ALPK1	PTHLH/MOXD1	1.81597	0.0693747	0.253871	0.159902	0.0246914
NEUROG2	PTHLH/MOXD1	1.81596	0.0693772	0.253871	0.282619	0
AC023886.1	PTHLH/MOXD1	1.81586	0.0693917	0.253897	0.0860333	0.00411523
ZGRF1	PTHLH/MOXD1	1.81575	0.0694081	0.25393	0.0430009	0.376543
LARP7	PTHLH/MOXD1	1.8156	0.0694315	0.253989	0.351481	0.384774
MIR302CHG	PTHLH/MOXD1	1.8151	0.0695086	0.254222	0.301331	0
AC106864.1	PTHLH/MOXD1	1.81509	0.0695099	0.254222	2.58818	0.00411523
ANK2	PTHLH/MOXD1	1.81497	0.0695288	0.254264	0.352871	1
AC017007.5	PTHLH/MOXD1	1.81463	0.0695813	0.254429	0.601601	0.0102881
AC093879.1	PTHLH/MOXD1	1.81382	0.0697054	0.254856	0.139469	0.376543
AC093879.2	PTHLH/MOXD1	1.81318	0.0698044	0.255137	0.139167	0
CAMK2D	PTHLH/MOXD1	1.8131	0.0698158	0.255151	0.0685481	0.977366
ARSJ	PTHLH/MOXD1	1.81247	0.0699129	0.255479	0.353129	0.00205761
AC104779.1	PTHLH/MOXD1	1.81233	0.0699345	0.255531	0.162933	0
UGT8	PTHLH/MOXD1	1.81221	0.0699536	0.255574	0.556935	0.119342
NDST4	PTHLH/MOXD1	1.81126	0.0701011	0.256032	0.290548	0.302469
MTRNR2L13	PTHLH/MOXD1	1.81117	0.0701139	0.256051	0.690545	0
AC106892.1	PTHLH/MOXD1	1.81022	0.0702624	0.256533	0.421114	0
AC093765.5	PTHLH/MOXD1	1.81018	0.0702681	0.256533	0.510351	0.00617284
AC093765.4	PTHLH/MOXD1	1.80978	0.0703294	0.256729	0.291765	0.0164609
AC093765.3	PTHLH/MOXD1	1.80925	0.0704124	0.256978	0.092817	0.0720165
AC093765.2	PTHLH/MOXD1	1.80911	0.0704335	0.257028	1.52367	0.0164609
TRAM1L1	PTHLH/MOXD1	1.80904	0.0704443	0.25704	0.195166	0.0823045
LINC02262	PTHLH/MOXD1	1.80843	0.070539	0.257358	0.522918	0.00823045
LINC02263	PTHLH/MOXD1	1.80778	0.0706401	0.257684	0.512904	0
LINC01378	PTHLH/MOXD1	1.8077	0.0706536	0.257684	0.578534	0.0349794
AC092661.1	PTHLH/MOXD1	1.80769	0.0706542	0.257684	0.0949651	0.026749
LINC02264	PTHLH/MOXD1	1.80767	0.0706581	0.257684	0.146524	0
NDST3	PTHLH/MOXD1	1.8075	0.0706837	0.25775	0.278629	0.962963
SNHG8	PTHLH/MOXD1	1.80687	0.0707831	0.258058	0.132495	0.135802
PRSS12	PTHLH/MOXD1	1.80665	0.0708171	0.258155	0.142468	0.506173
METTL14-DT	PTHLH/MOXD1	1.80654	0.0708338	0.258189	0.134478	0.179012
METTL14	PTHLH/MOXD1	1.80625	0.0708801	0.25833	0.17505	0.485597
SEC24D	PTHLH/MOXD1	1.80605	0.0709109	0.258388	0.606856	0.364198
SYNPO2	PTHLH/MOXD1	1.80592	0.0709302	0.258431	0.368675	0.876543
MYOZ2	PTHLH/MOXD1	1.80532	0.0710247	0.258721	0.6229	0.12963
USP53	PTHLH/MOXD1	1.80477	0.0711104	0.259005	0.114266	0.781893
C4orf3	PTHLH/MOXD1	1.80431	0.0711825	0.259241	0.0868673	0.343621
FABP2	PTHLH/MOXD1	1.80417	0.0712051	0.259296	0.452464	0
AC093752.3	PTHLH/MOXD1	1.80365	0.0712864	0.25956	0.129828	0.0144033
AC093752.2	PTHLH/MOXD1	1.80361	0.0712928	0.25956	0.267583	0.0349794
PDE5A	PTHLH/MOXD1	1.80278	0.0714227	0.259978	0.568402	0.460905
AC080089.2	PTHLH/MOXD1	1.80263	0.0714466	0.260038	0.106453	0.0205761
LINC01365	PTHLH/MOXD1	1.80241	0.0714809	0.260113	0.924024	0
LINC02502	PTHLH/MOXD1	1.8024	0.0714822	0.260113	1.51527	0
AC097173.2	PTHLH/MOXD1	1.8023	0.071499	0.260121	0.545341	0
MAD2L1	PTHLH/MOXD1	1.80229	0.0714996	0.260121	0.271427	0.0596708
AC073475.1	PTHLH/MOXD1	1.80201	0.0715443	0.260256	0.119803	0.489712
AC025741.1	PTHLH/MOXD1	1.80069	0.0717523	0.260986	0.48029	0.00617284
PRDM5	PTHLH/MOXD1	1.7999	0.0718757	0.261407	0.521662	0.604938
NDNF	PTHLH/MOXD1	1.79952	0.0719362	0.261572	0.259932	0
AC105254.1	PTHLH/MOXD1	1.79935	0.0719635	0.261616	0.46151	0
TNIP3	PTHLH/MOXD1	1.79899	0.0720207	0.261796	0.606769	0
QRFPR	PTHLH/MOXD1	1.79886	0.0720416	0.261845	0.0956262	0.00617284
ANXA5	PTHLH/MOXD1	1.79863	0.0720767	0.261945	0.716656	0.0329218
TMEM155	PTHLH/MOXD1	1.79851	0.0720963	0.261988	0.913305	0
AC079341.1	PTHLH/MOXD1	1.79797	0.0721823	0.262273	0.131821	0.00205761
EXOSC9	PTHLH/MOXD1	1.79746	0.0722619	0.262535	0.177033	0.236626
CCNA2	PTHLH/MOXD1	1.79725	0.0722958	0.262631	0.578277	0.0967078
BBS7	PTHLH/MOXD1	1.79642	0.0724272	0.26308	0.147408	0.790123
AC079341.2	PTHLH/MOXD1	1.79606	0.0724854	0.263264	0.113654	0
TRPC3	PTHLH/MOXD1	1.796	0.0724945	0.263269	0.132866	0.580247
KIAA1109	PTHLH/MOXD1	1.79519	0.0726229	0.263708	0.32989	0.99177
ADAD1	PTHLH/MOXD1	1.79467	0.0727062	0.263982	0.122	0
IL2	PTHLH/MOXD1	1.79431	0.0727633	0.264134	1.47109	0
IL21	PTHLH/MOXD1	1.794	0.0728132	0.26426	0.143377	0
IL21-AS1	PTHLH/MOXD1	1.79391	0.0728283	0.264287	0.334816	0.00617284
AC053545.1	PTHLH/MOXD1	1.7936	0.0728775	0.264438	0.416853	0.00205761
BBS12	PTHLH/MOXD1	1.79268	0.0730242	0.264901	0.761008	0.0946502
FGF2	PTHLH/MOXD1	1.79265	0.0730282	0.264901	0.565581	0.351852
AC021205.3	PTHLH/MOXD1	1.79252	0.0730499	0.264952	0.113542	0.102881
NUDT6	PTHLH/MOXD1	1.79209	0.0731184	0.265172	0.328363	0.335391
SPATA5	PTHLH/MOXD1	1.79122	0.0732576	0.265649	0.512107	0.835391
AC026402.2	PTHLH/MOXD1	1.79068	0.0733441	0.265935	0.460996	0.00617284
SPRY1	PTHLH/MOXD1	1.7894	0.0735498	0.266597	0.135245	0.0802469
AC093821.1	PTHLH/MOXD1	1.78902	0.0736114	0.266764	0.118787	0.00411523
LINC02435	PTHLH/MOXD1	1.78878	0.0736498	0.266875	0.498024	0
LINC01091	PTHLH/MOXD1	1.78819	0.0737446	0.267191	0.21859	0.0452675
AC096732.1	PTHLH/MOXD1	1.78753	0.0738522	0.267552	0.426996	0
AC121154.1	PTHLH/MOXD1	1.78742	0.0738701	0.267589	0.622408	0.00411523
AC133530.1	PTHLH/MOXD1	1.78604	0.0740924	0.268366	0.249497	0
LINC02516	PTHLH/MOXD1	1.78566	0.074155	0.268551	0.106641	0.0226337
ANKRD50	PTHLH/MOXD1	1.78563	0.074159	0.268551	0.11451	0.37037
FAT4	PTHLH/MOXD1	1.78491	0.0742764	0.268948	1.04921	0.109053
AC104664.1	PTHLH/MOXD1	1.78402	0.0744207	0.269405	0.269025	0.0144033
LINC02379	PTHLH/MOXD1	1.78399	0.0744261	0.269405	0.707176	0
AC097528.1	PTHLH/MOXD1	1.78382	0.0744535	0.269476	0.295181	0.0144033
AC096773.1	PTHLH/MOXD1	1.78377	0.0744615	0.269477	0.16788	0
AC093772.1	PTHLH/MOXD1	1.7835	0.0745043	0.269576	0.782177	0.00411523
AC093772.2	PTHLH/MOXD1	1.78343	0.074517	0.269593	0.182654	0
AC097462.3	PTHLH/MOXD1	1.78334	0.0745318	0.269618	0.129092	0.00617284
INTU	PTHLH/MOXD1	1.78299	0.0745887	0.269794	0.0944013	0.825103
SLC25A31	PTHLH/MOXD1	1.78294	0.074596	0.269794	0.164038	0.0411523
HSPA4L	PTHLH/MOXD1	1.78131	0.0748624	0.270711	0.130836	0.911523
AC093591.2	PTHLH/MOXD1	1.78127	0.0748691	0.270711	0.144748	0.00823045
PLK4	PTHLH/MOXD1	1.78124	0.0748731	0.270711	0.0783657	0.0576132
MFSD8	PTHLH/MOXD1	1.78052	0.0749901	0.271078	0.177608	0.707819
ABHD18	PTHLH/MOXD1	1.77911	0.0752218	0.271801	0.400922	0.932099
LARP1B	PTHLH/MOXD1	1.77875	0.0752805	0.271957	0.372951	0.936214
PGRMC2	PTHLH/MOXD1	1.77797	0.0754081	0.272361	0.0652385	0.417695
LINC02615	PTHLH/MOXD1	1.77778	0.0754406	0.272449	0.424847	0.263374
AC110609.1	PTHLH/MOXD1	1.77731	0.075517	0.272668	0.224494	0.00411523
AC078850.1	PTHLH/MOXD1	1.7771	0.0755522	0.272767	0.122147	0
AC078850.2	PTHLH/MOXD1	1.7769	0.0755847	0.272856	0.0840749	0.00205761
JADRR	PTHLH/MOXD1	1.77655	0.0756429	0.273037	0.212643	0
JADE1	PTHLH/MOXD1	1.77607	0.0757216	0.273293	0.121873	0.666667
SCLT1	PTHLH/MOXD1	1.77548	0.0758179	0.273612	0.129831	0.921811
C4orf33	PTHLH/MOXD1	1.7753	0.0758478	0.273691	0.120928	0.312757
AC082650.1	PTHLH/MOXD1	1.7747	0.0759477	0.274023	0.116128	0
AC082650.2	PTHLH/MOXD1	1.77402	0.0760599	0.27437	0.126972	0
LINC02466	PTHLH/MOXD1	1.77395	0.0760708	0.274381	0.891311	0.0123457
LINC02465	PTHLH/MOXD1	1.77385	0.0760885	0.274402	0.146087	0.0185185
LINC02479	PTHLH/MOXD1	1.77382	0.0760926	0.274402	0.0813317	0.0144033
LINC02377	PTHLH/MOXD1	1.77355	0.0761375	0.274535	0.886675	0
SNHG27	PTHLH/MOXD1	1.77337	0.0761682	0.274596	0.1411	0.0102881
AC096711.2	PTHLH/MOXD1	1.77335	0.0761702	0.274596	0.222825	0.0925926
AC093916.1	PTHLH/MOXD1	1.77313	0.0762077	0.274702	0.30051	0.0164609
AC114741.1	PTHLH/MOXD1	1.77289	0.0762465	0.274814	0.116023	0
LINC01256	PTHLH/MOXD1	1.7722	0.0763619	0.275201	0.1464	0.0102881
AC115622.1	PTHLH/MOXD1	1.77195	0.0764035	0.275322	0.197665	0.288066
AC110751.1	PTHLH/MOXD1	1.77176	0.0764343	0.275404	0.234978	0.0411523
AC105383.1	PTHLH/MOXD1	1.77166	0.0764507	0.275425	0.154331	0.55144
PCDH10	PTHLH/MOXD1	1.77158	0.0764636	0.275425	0.443424	0.641975
AC108052.1	PTHLH/MOXD1	1.77155	0.0764691	0.275425	0.733028	0.00205761
AC079380.1	PTHLH/MOXD1	1.77153	0.0764718	0.275425	0.12051	0.00205761
AC015631.1	PTHLH/MOXD1	1.77001	0.0767251	0.276251	0.956293	0.0123457
AC096763.1	PTHLH/MOXD1	1.76998	0.0767306	0.276251	0.122029	0
PABPC4L	PTHLH/MOXD1	1.76996	0.0767333	0.276251	0.521222	0
LINC02462	PTHLH/MOXD1	1.76944	0.0768197	0.276519	0.168601	0.0123457
AC093722.1	PTHLH/MOXD1	1.76942	0.0768239	0.276519	0.456424	0.00411523
AC107463.1	PTHLH/MOXD1	1.769	0.0768946	0.276719	0.235832	0.00411523
LINC02485	PTHLH/MOXD1	1.7688	0.0769275	0.276794	0.353876	0
AC105362.1	PTHLH/MOXD1	1.76877	0.0769323	0.276794	1.3325	0.00205761
LINC00613	PTHLH/MOXD1	1.76843	0.0769887	0.276968	0.741248	0
AC073429.2	PTHLH/MOXD1	1.76803	0.0770561	0.277182	0.426914	0
AC018680.1	PTHLH/MOXD1	1.76735	0.0771689	0.277545	0.109939	0.026749
AC073429.1	PTHLH/MOXD1	1.76733	0.0771731	0.277545	0.0818522	0
LINC02511	PTHLH/MOXD1	1.76691	0.0772433	0.277769	0.854954	0.0205761
LINC02510	PTHLH/MOXD1	1.76684	0.0772557	0.277784	0.225365	0
PCDH18	PTHLH/MOXD1	1.76563	0.0774586	0.278485	0.0718143	0.037037
LINC02172	PTHLH/MOXD1	1.76517	0.077536	0.278705	0.146215	0.0102881
AC116563.1	PTHLH/MOXD1	1.76488	0.0775837	0.278848	0.0974262	0
AC131956.2	PTHLH/MOXD1	1.76473	0.0776093	0.27891	0.299338	0.00205761
AC131956.3	PTHLH/MOXD1	1.76417	0.0777041	0.279222	0.254708	0
AC131956.1	PTHLH/MOXD1	1.7639	0.0777492	0.279355	0.11127	0
AC097511.1	PTHLH/MOXD1	1.76372	0.0777797	0.279435	0.620699	0.00411523
LINC00616	PTHLH/MOXD1	1.76345	0.0778247	0.279568	1.11059	0.0164609
SLC7A11-AS1	PTHLH/MOXD1	1.76334	0.0778434	0.279606	0.170601	0.00823045
SLC7A11	PTHLH/MOXD1	1.76267	0.0779559	0.279981	0.102458	0.0555556
AC093903.1	PTHLH/MOXD1	1.7615	0.078154	0.280663	0.289955	0.0102881
LINC00498	PTHLH/MOXD1	1.76108	0.0782243	0.280857	0.268085	0.0144033
LINC00499	PTHLH/MOXD1	1.76053	0.0783183	0.281166	0.11637	0.0514403
LINC00500	PTHLH/MOXD1	1.76047	0.0783288	0.281174	0.575065	0
AC098859.2	PTHLH/MOXD1	1.76008	0.0783936	0.281378	0.62578	0.00617284
AC093766.1	PTHLH/MOXD1	1.75989	0.0784257	0.281462	0.105576	0.0164609
AC109927.1	PTHLH/MOXD1	1.75985	0.0784334	0.281462	0.248434	0.333333
AC109927.2	PTHLH/MOXD1	1.75955	0.0784836	0.281613	0.137478	0
NOCT	PTHLH/MOXD1	1.75947	0.0784976	0.281622	0.151183	0.277778
ELF2	PTHLH/MOXD1	1.75894	0.0785877	0.281889	0.654233	0.907407
MGARP	PTHLH/MOXD1	1.75885	0.0786024	0.281893	0.727251	0.0473251
NDUFC1	PTHLH/MOXD1	1.75849	0.0786639	0.282084	0.274826	0.41358
NAA15	PTHLH/MOXD1	1.75839	0.0786814	0.282096	0.199154	0.843621
AC097376.3	PTHLH/MOXD1	1.75838	0.0786835	0.282096	0.722694	0.753086
RAB33B	PTHLH/MOXD1	1.75822	0.0787101	0.282162	0.125785	0.259259
SETD7	PTHLH/MOXD1	1.75787	0.0787689	0.282343	0.09646	0.670782
AC112236.2	PTHLH/MOXD1	1.75778	0.0787843	0.282369	0.38319	0
AC112236.3	PTHLH/MOXD1	1.75736	0.0788558	0.282596	0.301756	0.00617284
AC112236.1	PTHLH/MOXD1	1.7565	0.0790031	0.283066	0.224943	0
MGST2	PTHLH/MOXD1	1.75648	0.0790059	0.283066	0.381379	0.574074
MAML3	PTHLH/MOXD1	1.75645	0.0790115	0.283066	0.21003	0.341564
AC108053.1	PTHLH/MOXD1	1.75637	0.0790255	0.283087	0.350388	0.00411523
AC131182.1	PTHLH/MOXD1	1.75609	0.0790726	0.283226	0.6014	0.00411523
SCOC	PTHLH/MOXD1	1.75571	0.0791379	0.283431	4.16798	0.650206
SCOC-AS1	PTHLH/MOXD1	1.75411	0.0794111	0.28435	0.253582	0.220165
CLGN	PTHLH/MOXD1	1.7536	0.0794985	0.284604	1.8136	0.230453
MGAT4D	PTHLH/MOXD1	1.7535	0.0795154	0.284623	0.384283	0.0144033
ELMOD2	PTHLH/MOXD1	1.75348	0.0795204	0.284623	0.117425	0.487654
UCP1	PTHLH/MOXD1	1.75305	0.0795931	0.284854	1.06337	0.0102881
AC108019.2	PTHLH/MOXD1	1.75217	0.0797443	0.285366	0.259836	0.0185185
TBC1D9	PTHLH/MOXD1	1.75192	0.0797882	0.285493	0.356839	0.858025
AC096733.1	PTHLH/MOXD1	1.75088	0.079966	0.28604	0.0968741	0.00411523
AC096733.2	PTHLH/MOXD1	1.75083	0.0799759	0.286046	0.594267	0.0432099
RNF150	PTHLH/MOXD1	1.7495	0.0802044	0.286774	2.31468	0.960905
ZNF330	PTHLH/MOXD1	1.7489	0.0803075	0.287113	0.113661	0.325103
AC107220.1	PTHLH/MOXD1	1.74719	0.0806046	0.288116	0.0728577	0.00411523
LINC02432	PTHLH/MOXD1	1.74642	0.0807388	0.288566	0.17032	0.0164609
AC097504.2	PTHLH/MOXD1	1.74619	0.0807781	0.288676	0.968312	0.00411523
LINC02276	PTHLH/MOXD1	1.74606	0.0808003	0.288725	0.294629	0
IL15	PTHLH/MOXD1	1.74599	0.0808132	0.288742	0.109588	0.18107
INPP4B	PTHLH/MOXD1	1.7455	0.0808983	0.289006	0.152551	0.979424
AC139720.2	PTHLH/MOXD1	1.74546	0.080904	0.289006	0.525888	0.0226337
AC139720.1	PTHLH/MOXD1	1.74479	0.0810214	0.289396	0.0830505	0.469136
AC104596.1	PTHLH/MOXD1	1.74452	0.0810687	0.289535	0.60165	0.526749
USP38	PTHLH/MOXD1	1.74377	0.0811993	0.289941	0.480273	0.467078
AC097658.2	PTHLH/MOXD1	1.74302	0.0813293	0.290345	0.106566	0.00617284
GAB1	PTHLH/MOXD1	1.74267	0.0813911	0.290536	0.11857	0.337449
AC097658.3	PTHLH/MOXD1	1.74235	0.0814479	0.290709	0.621829	0.00205761
SMARCA5-AS1	PTHLH/MOXD1	1.74212	0.0814882	0.290822	0.0923269	0
SMARCA5	PTHLH/MOXD1	1.7418	0.081543	0.290988	0.144853	0.76749
AC107223.1	PTHLH/MOXD1	1.74143	0.0816085	0.291192	2.90347	0.893004
FREM3	PTHLH/MOXD1	1.7411	0.0816669	0.29136	0.753181	0.0781893
GYPE	PTHLH/MOXD1	1.74106	0.0816727	0.29136	0.447467	0.0349794
GYPB	PTHLH/MOXD1	1.74027	0.0818112	0.291824	0.204823	0.0246914
AC093890.2	PTHLH/MOXD1	1.73991	0.0818755	0.291993	0.196509	0.0246914
GYPA	PTHLH/MOXD1	1.73943	0.0819587	0.29226	0.119627	0.00205761
AC098588.3	PTHLH/MOXD1	1.73931	0.0819796	0.292304	0.134165	0.942387
AC106871.1	PTHLH/MOXD1	1.73876	0.0820773	0.292592	0.222956	0
HHIP-AS1	PTHLH/MOXD1	1.73773	0.0822585	0.293178	0.447878	0.0761317
HHIP	PTHLH/MOXD1	1.73754	0.0822926	0.293269	0.130277	0.242798
ANAPC10	PTHLH/MOXD1	1.73684	0.0824146	0.293643	0.189755	0.901235
AC109811.1	PTHLH/MOXD1	1.73616	0.082536	0.294045	0.562619	0.0555556
ABCE1	PTHLH/MOXD1	1.73584	0.0825927	0.294217	0.467869	0.613169
OTUD4	PTHLH/MOXD1	1.73531	0.0826859	0.294488	0.116312	0.679012
LINC02266	PTHLH/MOXD1	1.7351	0.0827231	0.29459	1.25235	0
AC093796.1	PTHLH/MOXD1	1.73479	0.0827777	0.294754	0.370424	0.00617284
SMAD1	PTHLH/MOXD1	1.73468	0.0827967	0.294791	0.176218	0.783951
SMAD1-AS2	PTHLH/MOXD1	1.73431	0.0828631	0.294967	0.306711	0.0246914
SMAD1-AS1	PTHLH/MOXD1	1.73388	0.082939	0.295207	-0.0291913	0.0102881
MMAA	PTHLH/MOXD1	1.73294	0.0831063	0.295772	0.341533	0.168724
AC093864.1	PTHLH/MOXD1	1.73289	0.0831151	0.295773	0.106763	0.0102881
C4orf51	PTHLH/MOXD1	1.73248	0.0831883	0.296003	0.395002	0.0185185
ZNF827	PTHLH/MOXD1	1.73236	0.0832103	0.296033	0.264869	0.917695
AC104791.1	PTHLH/MOXD1	1.73234	0.0832139	0.296033	1.41059	0
LINC01095	PTHLH/MOXD1	1.73227	0.0832249	0.296041	0.16726	0
LSM6	PTHLH/MOXD1	1.7322	0.0832381	0.296056	0.770611	0.343621
REELD1	PTHLH/MOXD1	1.73215	0.0832461	0.296056	0.413816	0.00823045
AC097372.1	PTHLH/MOXD1	1.73207	0.0832608	0.296077	0.054614	0
SLC10A7	PTHLH/MOXD1	1.73185	0.0832996	0.296185	0.176609	0.619342
POU4F2	PTHLH/MOXD1	1.73177	0.0833143	0.296207	0.425108	0
TTC29	PTHLH/MOXD1	1.73171	0.083326	0.296213	0.403506	0.0514403
AC092435.2	PTHLH/MOXD1	1.73166	0.0833333	0.296213	0.165145	0
AC092435.1	PTHLH/MOXD1	1.73141	0.083378	0.296342	0.108683	0
AC092435.3	PTHLH/MOXD1	1.7312	0.0834162	0.296447	0.122965	0
AC097450.1	PTHLH/MOXD1	1.73069	0.0835065	0.296737	0.613483	0
EDNRA	PTHLH/MOXD1	1.73027	0.0835829	0.296978	0.124928	0.0144033
LINC02507	PTHLH/MOXD1	1.73012	0.0836093	0.297041	0.723325	0.00411523
AC093835.1	PTHLH/MOXD1	1.73007	0.0836181	0.297042	0.280722	0.0473251
TMEM184C	PTHLH/MOXD1	1.72953	0.0837145	0.297354	0.116834	0.522634
PRMT9	PTHLH/MOXD1	1.72947	0.0837255	0.297362	0.0666463	0.658436
ARHGAP10	PTHLH/MOXD1	1.72852	0.0838956	0.297936	0.120248	0.13786
NR3C2	PTHLH/MOXD1	1.7277	0.0840424	0.298422	0.12722	0.983539
AC069272.1	PTHLH/MOXD1	1.72716	0.0841384	0.298706	0.16559	0.0617284
AC002460.2	PTHLH/MOXD1	1.72708	0.0841539	0.29873	0.113121	0.874486
AC108935.1	PTHLH/MOXD1	1.72628	0.0842966	0.299145	0.0956793	0.0102881
AC002460.1	PTHLH/MOXD1	1.72613	0.0843247	0.299191	1.01086	0.00205761
AC108156.1	PTHLH/MOXD1	1.72611	0.0843269	0.299191	0.148488	0.0102881
LINC02430	PTHLH/MOXD1	1.72545	0.0844461	0.299552	0.116433	0
LINC02355	PTHLH/MOXD1	1.7253	0.0844728	0.299585	0.115748	0.283951
IQCM	PTHLH/MOXD1	1.72523	0.0844862	0.299589	0.281178	0.0226337
AC108168.1	PTHLH/MOXD1	1.7252	0.0844914	0.299589	0.319515	0
AC093893.1	PTHLH/MOXD1	1.72511	0.0845069	0.299614	0.152741	0.0308642
AC105343.2	PTHLH/MOXD1	1.72488	0.0845484	0.29973	0.149508	0
DCLK2	PTHLH/MOXD1	1.7246	0.0845989	0.299878	0.268998	0.993827
LRBA	PTHLH/MOXD1	1.72397	0.0847132	0.300248	2.10926	0.977366
AC110813.1	PTHLH/MOXD1	1.72393	0.0847207	0.300248	0.07766	0
MAB21L2	PTHLH/MOXD1	1.72299	0.0848909	0.300821	0.458026	0
SH3D19	PTHLH/MOXD1	1.72204	0.0850629	0.301399	0.284813	0.845679
AC095055.1	PTHLH/MOXD1	1.72179	0.0851069	0.301524	0.188478	0.00411523
PRSS48	PTHLH/MOXD1	1.72069	0.0853077	0.302143	0.243646	0.0534979
AC104819.3	PTHLH/MOXD1	1.72063	0.0853181	0.302149	0.981596	0.00205761
FAM160A1-DT	PTHLH/MOXD1	1.7205	0.085342	0.302202	0.494471	0
FAM160A1	PTHLH/MOXD1	1.72004	0.085425	0.302455	0.12018	0.0144033
GATB	PTHLH/MOXD1	1.72001	0.085431	0.302455	0.326384	0.561728
AC092611.1	PTHLH/MOXD1	1.7193	0.085559	0.302877	0.530092	0.00411523
AC107074.1	PTHLH/MOXD1	1.71884	0.0856429	0.303118	0.584204	0.00411523
AC112242.2	PTHLH/MOXD1	1.71884	0.0856444	0.303118	0.274351	0
AC112242.1	PTHLH/MOXD1	1.7187	0.0856691	0.303174	0.0972974	0
AC097375.2	PTHLH/MOXD1	1.71824	0.0857524	0.303437	0.304981	0.00205761
AC097375.1	PTHLH/MOXD1	1.71767	0.0858567	0.303744	0.118633	0.00411523
AC097375.4	PTHLH/MOXD1	1.71762	0.0858664	0.303748	0.487227	0
AC097375.3	PTHLH/MOXD1	1.71732	0.0859205	0.303908	0.217716	0.0144033
AC097375.5	PTHLH/MOXD1	1.71647	0.0860754	0.304425	0.111776	0
LINC02273	PTHLH/MOXD1	1.71635	0.086098	0.304473	0.0952784	0
AC079340.3	PTHLH/MOXD1	1.71582	0.0861959	0.304773	0.101527	0
AC079340.1	PTHLH/MOXD1	1.71579	0.0862004	0.304773	0.154959	0
AC079340.2	PTHLH/MOXD1	1.715	0.0863451	0.305191	0.61385	0.00205761
AC080078.1	PTHLH/MOXD1	1.71491	0.0863625	0.305221	1.27629	0.00205761
AC080078.2	PTHLH/MOXD1	1.71458	0.0864221	0.305349	0.185395	0.00617284
FBXW7	PTHLH/MOXD1	1.71456	0.0864251	0.305349	0.623254	0.91358
FBXW7-AS1	PTHLH/MOXD1	1.71449	0.0864387	0.305366	0.081046	0
AC023424.3	PTHLH/MOXD1	1.71419	0.0864931	0.305526	0.574913	0.211934
MIR4453HG	PTHLH/MOXD1	1.7132	0.0866761	0.306141	0.0405852	0.117284
TMEM154	PTHLH/MOXD1	1.71219	0.0868624	0.306705	0.300345	0.0185185
AC106882.1	PTHLH/MOXD1	1.7121	0.0868775	0.306726	0.159331	0
TIGD4	PTHLH/MOXD1	1.71205	0.0868882	0.306726	0.186867	0.242798
ARFIP1	PTHLH/MOXD1	1.71201	0.086895	0.306726	0.959279	0.77572
AC093599.2	PTHLH/MOXD1	1.71182	0.0869306	0.306821	0.160771	0.0205761
FHDC1	PTHLH/MOXD1	1.71173	0.0869473	0.306848	0.12659	0.314815
AC093599.1	PTHLH/MOXD1	1.71157	0.0869761	0.306919	0.398493	0.0102881
TRIM2	PTHLH/MOXD1	1.71061	0.0871523	0.307509	0.992341	0.993827
MND1	PTHLH/MOXD1	1.71001	0.0872641	0.307872	0.511942	0.176955
TMEM131L	PTHLH/MOXD1	1.70981	0.0873006	0.307969	0.229166	0.962963
AC106865.2	PTHLH/MOXD1	1.70959	0.087341	0.30808	0.115781	0.0123457
TLR2	PTHLH/MOXD1	1.70954	0.0873517	0.308086	0.315226	0.0144033
RNF175	PTHLH/MOXD1	1.70945	0.0873669	0.308109	0.465624	0.940329
AC020703.1	PTHLH/MOXD1	1.70911	0.0874309	0.308303	0.0958233	0.0308642
SFRP2	PTHLH/MOXD1	1.70895	0.0874598	0.308373	0.124101	0.0185185
AC079298.3	PTHLH/MOXD1	1.70878	0.0874919	0.308455	0.15916	0.502058
DCHS2	PTHLH/MOXD1	1.70811	0.0876154	0.308859	0.271416	0.95679
AC079298.1	PTHLH/MOXD1	1.70745	0.0877376	0.309258	0.092207	0.00411523
AC079298.2	PTHLH/MOXD1	1.70713	0.0877973	0.309437	0.121069	0
PLRG1	PTHLH/MOXD1	1.7068	0.08786	0.309626	0.11452	0.555556
FGB	PTHLH/MOXD1	1.70673	0.0878722	0.309638	0.111906	0
FGA	PTHLH/MOXD1	1.70651	0.0879135	0.309734	0.142766	0
LRAT	PTHLH/MOXD1	1.70649	0.0879174	0.309734	0.0775769	0.00411523
AC009567.1	PTHLH/MOXD1	1.70643	0.0879273	0.309737	0.113555	0
RBM46	PTHLH/MOXD1	1.7058	0.088046	0.310124	0.100749	0.0102881
AC097467.3	PTHLH/MOXD1	1.70494	0.0882048	0.310619	0.136196	0.0452675
AC104407.1	PTHLH/MOXD1	1.70443	0.0883008	0.310926	0.249956	0.0102881
NPY2R	PTHLH/MOXD1	1.70433	0.0883192	0.310959	0.124131	0.0185185
MAP9	PTHLH/MOXD1	1.70374	0.0884291	0.311314	0.207043	0.765432
AC097526.1	PTHLH/MOXD1	1.70322	0.0885268	0.311603	0.118634	0
AC107208.1	PTHLH/MOXD1	1.70321	0.0885291	0.311603	0.234302	0.0349794
GUCY1A1	PTHLH/MOXD1	1.70309	0.0885507	0.311647	0.0648291	0.639918
AC104083.1	PTHLH/MOXD1	1.70304	0.0885607	0.31165	0.0970219	0.133745
GUCY1B1	PTHLH/MOXD1	1.70291	0.0885846	0.311702	0.249972	0.839506
ASIC5	PTHLH/MOXD1	1.70255	0.0886524	0.311877	1.11227	0.00205761
TDO2	PTHLH/MOXD1	1.70184	0.088785	0.312312	0.978283	0.00205761
CTSO	PTHLH/MOXD1	1.70115	0.0889139	0.312712	0.080943	0.117284
AC096736.3	PTHLH/MOXD1	1.70107	0.0889301	0.312712	0.416723	0
LINC02272	PTHLH/MOXD1	1.70106	0.0889317	0.312712	0.145263	0
AC096736.1	PTHLH/MOXD1	1.70104	0.0889348	0.312712	0.0331158	0.00411523
PDGFC	PTHLH/MOXD1	1.70052	0.0890329	0.313025	0.215112	0.858025
AC092608.1	PTHLH/MOXD1	1.70031	0.0890724	0.313132	0.0810395	0.00205761
GLRB	PTHLH/MOXD1	1.69972	0.0891838	0.31346	0.411163	0.890947
GRIA2	PTHLH/MOXD1	1.6992	0.0892822	0.313713	0.11427	0.995885
AC093817.2	PTHLH/MOXD1	1.69918	0.0892861	0.313713	0.563834	0.0123457
LINC02433	PTHLH/MOXD1	1.69914	0.0892923	0.313713	0.270448	0
AC093817.1	PTHLH/MOXD1	1.69907	0.0893062	0.31373	0.12397	0
AC017037.5	PTHLH/MOXD1	1.6988	0.0893574	0.313878	0.405185	0
AC084740.1	PTHLH/MOXD1	1.69829	0.0894536	0.314184	0.0802507	0.037037
GASK1B	PTHLH/MOXD1	1.69748	0.0896066	0.314689	2.80831	0.0411523
FAM198B-AS1	PTHLH/MOXD1	1.6965	0.089791	0.315273	1.35209	0.0596708
AC098679.6	PTHLH/MOXD1	1.69567	0.0899476	0.315758	0.753663	0.00205761
AC098679.1	PTHLH/MOXD1	1.69552	0.0899764	0.315806	0.118806	0
TMEM144	PTHLH/MOXD1	1.69551	0.0899795	0.315806	0.356782	0.329218
AC098679.5	PTHLH/MOXD1	1.69537	0.0900045	0.315862	0.0990651	0.0226337
RXFP1	PTHLH/MOXD1	1.6946	0.090152	0.316347	0.166864	0.0349794
AC121161.2	PTHLH/MOXD1	1.69431	0.0902067	0.316507	0.430691	0.00205761
C4orf46	PTHLH/MOXD1	1.69376	0.0903107	0.31684	0.0697672	0.0329218
ETFDH	PTHLH/MOXD1	1.69359	0.0903436	0.316923	0.208912	0.837449
PPID	PTHLH/MOXD1	1.69321	0.0904163	0.317146	0.0543163	0.520576
FNIP2	PTHLH/MOXD1	1.6931	0.0904359	0.317182	0.115965	0.874486
C4orf45	PTHLH/MOXD1	1.69297	0.090461	0.317238	0.173707	0.106996
RAPGEF2	PTHLH/MOXD1	1.69284	0.0904868	0.317264	0.429056	0.989712
AC074344.2	PTHLH/MOXD1	1.69225	0.0905989	0.317625	0.305241	0
LINC02233	PTHLH/MOXD1	1.69166	0.0907103	0.317951	0.0663275	0.0185185
LINC02477	PTHLH/MOXD1	1.69128	0.0907841	0.318145	0.390744	0
AC104793.1	PTHLH/MOXD1	1.691	0.0908376	0.3183	0.266438	0.00205761
FSTL5	PTHLH/MOXD1	1.69072	0.0908894	0.31845	0.358948	0.13786
AC023136.1	PTHLH/MOXD1	1.68988	0.0910507	0.31895	0.120754	0
AC021134.1	PTHLH/MOXD1	1.68971	0.091083	0.318998	0.150334	0.00411523
AC021134.2	PTHLH/MOXD1	1.68949	0.0911248	0.319112	0.406931	0.00205761
AC022272.1	PTHLH/MOXD1	1.68895	0.0912296	0.319415	0.0965821	0.0144033
NAF1	PTHLH/MOXD1	1.68855	0.0913053	0.319647	0.359505	0.545267
NPY1R	PTHLH/MOXD1	1.68837	0.09134	0.319704	0.577256	0.0576132
NPY5R	PTHLH/MOXD1	1.68656	0.0916879	0.320889	0.192163	0.00823045
TKTL2	PTHLH/MOXD1	1.68645	0.0917085	0.320929	0.734259	0
TMA16	PTHLH/MOXD1	1.68575	0.091844	0.32137	0.173864	0.195473
2001-03-01	PTHLH/MOXD1	1.68547	0.0918987	0.321529	0.11822	0.294239
AC093788.1	PTHLH/MOXD1	1.68518	0.0919542	0.321691	0.0965276	0.00205761
SMIM31	PTHLH/MOXD1	1.68439	0.0921059	0.322189	0.0695989	0.00411523
APELA	PTHLH/MOXD1	1.68406	0.0921703	0.322381	0.277424	0.00411523
AC106872.12	PTHLH/MOXD1	1.68399	0.092183	0.322393	0.135061	0.00411523
TRIM61	PTHLH/MOXD1	1.6836	0.0922594	0.322595	0.21783	0.0514403
FAM218A	PTHLH/MOXD1	1.6836	0.0922594	0.322595	1.21043	0.102881
TRIM60	PTHLH/MOXD1	1.68351	0.0922769	0.322623	0.0784448	0.0102881
TRIM75P	PTHLH/MOXD1	1.68334	0.0923095	0.322678	0.528839	0
TMEM192	PTHLH/MOXD1	1.68333	0.0923111	0.322678	0.105672	0.569959
KLHL2	PTHLH/MOXD1	1.68305	0.0923645	0.322831	0.0966967	0.734568
GK3P	PTHLH/MOXD1	1.68255	0.0924617	0.323139	0.824764	0
MSMO1	PTHLH/MOXD1	1.68189	0.0925909	0.323498	0.252714	0.306584
CPE	PTHLH/MOXD1	1.68183	0.092602	0.323498	0.698949	0.886831
AC080079.2	PTHLH/MOXD1	1.68183	0.092602	0.323498	0.512245	0.00205761
LINC01179	PTHLH/MOXD1	1.68128	0.0927082	0.323836	0.125081	0.00823045
TLL1	PTHLH/MOXD1	1.68082	0.0927969	0.324113	0.290028	0.296296
AC097487.1	PTHLH/MOXD1	1.6805	0.0928593	0.324266	0.258226	0.00617284
SPOCK3	PTHLH/MOXD1	1.67937	0.0930803	0.324972	0.94331	0.965021
AC116634.1	PTHLH/MOXD1	1.67927	0.0930995	0.325006	0.11862	0.00823045
ANXA10	PTHLH/MOXD1	1.67636	0.0936684	0.326959	0.352286	0.00411523
AC068989.1	PTHLH/MOXD1	1.67599	0.0937393	0.327141	0.103151	0.00617284
DDX60	PTHLH/MOXD1	1.67597	0.0937441	0.327141	0.220982	0.026749
DDX60L	PTHLH/MOXD1	1.67569	0.093799	0.327282	0.107577	0.0987654
PALLD	PTHLH/MOXD1	1.67562	0.0938135	0.3273	0.110304	0.878601
AC079858.1	PTHLH/MOXD1	1.67492	0.0939506	0.327745	0.121764	0
AC080188.1	PTHLH/MOXD1	1.67476	0.0939813	0.327819	0.104031	0.0144033
CBR4	PTHLH/MOXD1	1.67393	0.0941446	0.328322	0.26263	0.888889
AC021151.1	PTHLH/MOXD1	1.67374	0.0941818	0.328419	0.704948	0
SH3RF1	PTHLH/MOXD1	1.67358	0.0942133	0.32846	0.0824156	0.598765
AC096741.1	PTHLH/MOXD1	1.67353	0.0942222	0.32846	0.70774	0.0102881
NEK1	PTHLH/MOXD1	1.67327	0.0942741	0.32857	0.0930509	0.981481
AC084724.1	PTHLH/MOXD1	1.67323	0.0942821	0.32857	0.76258	0.0493827
CLCN3	PTHLH/MOXD1	1.67285	0.0943567	0.328796	0.140685	0.901235
HPF1	PTHLH/MOXD1	1.67269	0.0943891	0.328876	0.920573	0.477366
AC079768.3	PTHLH/MOXD1	1.67256	0.0944142	0.32893	0.12322	0.00411523
AC079768.4	PTHLH/MOXD1	1.67241	0.0944434	0.328999	0.0372914	0.00411523
LINC02275	PTHLH/MOXD1	1.67193	0.0945383	0.329296	0.446781	0.0246914
AC079768.2	PTHLH/MOXD1	1.67148	0.0946268	0.329571	0.0768264	0
AC084866.2	PTHLH/MOXD1	1.67051	0.0948178	0.330106	0.11141	0.00411523
AC084866.1	PTHLH/MOXD1	1.67051	0.0948186	0.330106	0.12589	0.00205761
MFAP3L	PTHLH/MOXD1	1.67014	0.0948926	0.33033	0.0797929	0.516461
AADAT	PTHLH/MOXD1	1.66989	0.0949415	0.330467	0.0488895	0.473251
LINC01612	PTHLH/MOXD1	1.66944	0.0950311	0.330746	0.196287	0.0102881
LINC02512	PTHLH/MOXD1	1.66907	0.0951044	0.330934	0.102878	0.0185185
LINC02382	PTHLH/MOXD1	1.66897	0.0951224	0.330961	0.119448	0
AC034159.2	PTHLH/MOXD1	1.66893	0.0951313	0.330961	0.404164	0
LINC02431	PTHLH/MOXD1	1.66861	0.0951941	0.331146	0.414643	0.00205761
LINC02504	PTHLH/MOXD1	1.66847	0.0952219	0.331209	0.0643953	0
AC074254.2	PTHLH/MOXD1	1.66821	0.0952741	0.331358	0.465837	0.00411523
LINC02174	PTHLH/MOXD1	1.66752	0.0954114	0.331802	0.346173	0.00411523
GALNTL6	PTHLH/MOXD1	1.66729	0.0954572	0.331928	0.176811	0.888889
AC105285.1	PTHLH/MOXD1	1.66683	0.0955488	0.332135	0.28988	0.598765
GALNT7	PTHLH/MOXD1	1.66683	0.0955488	0.332135	0.628561	0.975309
AC097534.1	PTHLH/MOXD1	1.6668	0.0955545	0.332135	0.122474	0.119342
HMGB2	PTHLH/MOXD1	1.66679	0.0955553	0.332135	0.821157	0.209877
AC097534.2	PTHLH/MOXD1	1.6667	0.0955733	0.332159	0.592147	0.345679
SAP30	PTHLH/MOXD1	1.6665	0.0956135	0.332237	0.219774	0.382716
SCRG1	PTHLH/MOXD1	1.66599	0.0957159	0.332559	0.179377	0.17284
AC093849.4	PTHLH/MOXD1	1.66579	0.0957544	0.332626	0.155079	0.518519
AC093849.3	PTHLH/MOXD1	1.66561	0.0957905	0.332718	0.655147	0.0781893
AC093849.1	PTHLH/MOXD1	1.66433	0.0960474	0.333577	0.294951	0.00205761
AC093849.2	PTHLH/MOXD1	1.66377	0.0961592	0.333904	0.275584	0
HAND2	PTHLH/MOXD1	1.66376	0.0961609	0.333904	0.682594	0
HAND2-AS1	PTHLH/MOXD1	1.66168	0.0965778	0.33525	0.0803396	0.0432099
LINC02269	PTHLH/MOXD1	1.66161	0.0965902	0.33526	0.255345	0.0164609
AC106895.1	PTHLH/MOXD1	1.66079	0.0967554	0.335771	0.148278	0
AC106895.2	PTHLH/MOXD1	1.66064	0.096786	0.335804	1.21308	0.00205761
LINC02268	PTHLH/MOXD1	1.66013	0.0968886	0.336126	0.103202	0.026749
AC012055.1	PTHLH/MOXD1	1.65989	0.0969366	0.336259	1.44786	0
FBXO8	PTHLH/MOXD1	1.6598	0.096954	0.336267	0.0869994	0.372428
CEP44	PTHLH/MOXD1	1.65973	0.0969681	0.336267	0.299752	0.530864
AC116616.1	PTHLH/MOXD1	1.659	0.0971155	0.336745	0.25399	0.0329218
HPGD	PTHLH/MOXD1	1.65877	0.0971628	0.336875	0.121092	0.00823045
AC096751.2	PTHLH/MOXD1	1.65859	0.0971985	0.336965	0.187191	0
GLRA3	PTHLH/MOXD1	1.65796	0.0973247	0.337368	0.567235	0.378601
ADAM29	PTHLH/MOXD1	1.65765	0.0973878	0.337553	0.112882	0.090535
AC105914.2	PTHLH/MOXD1	1.6571	0.0974992	0.337905	0.298117	0
AC022325.2	PTHLH/MOXD1	1.6568	0.0975591	0.338079	0.519339	0.037037
AC095050.1	PTHLH/MOXD1	1.65657	0.0976074	0.338184	0.913117	0.0123457
AC131094.1	PTHLH/MOXD1	1.65656	0.097609	0.338184	0.42388	0
GPM6A	PTHLH/MOXD1	1.65638	0.097644	0.338271	0.135814	0.993827
AC097537.1	PTHLH/MOXD1	1.65606	0.0977106	0.338468	0.177697	0.0576132
WDR17	PTHLH/MOXD1	1.65553	0.0978173	0.338768	0.374104	0.950617
SPATA4	PTHLH/MOXD1	1.65548	0.0978265	0.338768	0.14696	0.0390947
ASB5	PTHLH/MOXD1	1.65477	0.0979709	0.339233	0.41001	0.0308642
AC019163.1	PTHLH/MOXD1	1.65387	0.098153	0.33983	0.811497	0.0802469
SPCS3	PTHLH/MOXD1	1.65367	0.098194	0.339938	0.172391	0.569959
AC093801.1	PTHLH/MOXD1	1.65331	0.0982668	0.340156	0.156012	0.00205761
VEGFC	PTHLH/MOXD1	1.65305	0.0983212	0.340276	0.204054	0.00411523
AC097518.2	PTHLH/MOXD1	1.6528	0.0983715	0.340387	0.101154	0.0226337
AC092673.1	PTHLH/MOXD1	1.65279	0.0983731	0.340387	0.0893294	0
LINC02509	PTHLH/MOXD1	1.65265	0.0984025	0.340426	0.0205683	0
AC097518.1	PTHLH/MOXD1	1.65245	0.0984427	0.340526	1.79038	0
NEIL3	PTHLH/MOXD1	1.65219	0.0984963	0.340677	0.138851	0.00411523
AC027627.1	PTHLH/MOXD1	1.65212	0.0985106	0.340692	0.236403	0.00205761
AGA	PTHLH/MOXD1	1.65162	0.0986121	0.341009	0.256752	0.0740741
AC078881.1	PTHLH/MOXD1	1.65106	0.0987263	0.34137	0.11804	0.320988
AC103879.1	PTHLH/MOXD1	1.65078	0.0987826	0.341517	0.183374	0
LINC01098	PTHLH/MOXD1	1.65076	0.0987885	0.341517	0.131953	0.0432099
LINC01099	PTHLH/MOXD1	1.65051	0.0988381	0.341654	0.173139	0.0185185
AC020551.1	PTHLH/MOXD1	1.6504	0.0988608	0.341698	0.12986	0.00411523
AC108169.1	PTHLH/MOXD1	1.64996	0.0989517	0.341978	0.139753	0.68107
AC096747.1	PTHLH/MOXD1	1.6497	0.0990038	0.34209	0.249247	0.0925926
AC104803.1	PTHLH/MOXD1	1.64928	0.0990898	0.342352	0.230291	0.197531
LINC00290	PTHLH/MOXD1	1.64916	0.099115	0.3424	0.458469	0.343621
LINC02500	PTHLH/MOXD1	1.64912	0.0991235	0.3424	1.05226	0.0102881
AC093840.2	PTHLH/MOXD1	1.64814	0.0993234	0.343022	0.647811	0.242798
AC084741.1	PTHLH/MOXD1	1.64797	0.099358	0.343107	0.0985736	0.0308642
TEMN3-AS1	PTHLH/MOXD1	1.64769	0.0994154	0.343271	0.542388	0.0288066
TENM3-AS1	PTHLH/MOXD1	1.64689	0.0995811	0.343809	0.0702796	0.547325
TENM3	PTHLH/MOXD1	1.64667	0.0996268	0.343932	0.143162	0.987654
AC108142.1	PTHLH/MOXD1	1.64644	0.0996733	0.344059	0.0625287	0
AC079226.2	PTHLH/MOXD1	1.6462	0.0997216	0.344146	0.176261	0.0802469
AC079226.1	PTHLH/MOXD1	1.64617	0.0997284	0.344146	0.3955	0.00617284
AC114798.1	PTHLH/MOXD1	1.64611	0.0997411	0.344155	0.135125	0
AC079766.1	PTHLH/MOXD1	1.64594	0.0997758	0.34424	0.196204	0.00823045
DCTD	PTHLH/MOXD1	1.64553	0.0998597	0.344495	0.201301	0.341564
AC019193.4	PTHLH/MOXD1	1.64523	0.0999216	0.344675	1.08136	0.00205761
AC019193.2	PTHLH/MOXD1	1.64518	0.0999326	0.344678	0.0698018	0.00205761
WWC2-AS2	PTHLH/MOXD1	1.64509	0.0999504	0.344705	0.418149	0.00617284
WWC2	PTHLH/MOXD1	1.64481	0.100008	0.34487	0.22644	0.843621
WWC2-AS1	PTHLH/MOXD1	1.64449	0.100074	0.345064	0.29791	0
CLDN22	PTHLH/MOXD1	1.64365	0.100249	0.345633	0.362985	0.00205761
CLDN24	PTHLH/MOXD1	1.64333	0.100314	0.345821	0.120513	0
CDKN2AIP	PTHLH/MOXD1	1.64306	0.10037	0.345946	0.248639	0.115226
AC107214.1	PTHLH/MOXD1	1.64274	0.100437	0.34614	0.295829	0.314815
ING2	PTHLH/MOXD1	1.64191	0.10061	0.346694	0.138231	0.106996
AC107214.2	PTHLH/MOXD1	1.64184	0.100624	0.346694	1.52422	0.00617284
RWDD4	PTHLH/MOXD1	1.64182	0.100628	0.346694	0.499088	0.220165
TRAPPC11	PTHLH/MOXD1	1.64176	0.10064	0.346701	0.489333	0.726337
AC108477.2	PTHLH/MOXD1	1.64162	0.100669	0.346734	0.30937	0
AC108477.1	PTHLH/MOXD1	1.64147	0.100699	0.346803	0.0565093	0
STOX2	PTHLH/MOXD1	1.64131	0.100733	0.346886	0.846449	0.965021
AC074194.1	PTHLH/MOXD1	1.64025	0.100954	0.347575	0.121576	0.0390947
ENPP6	PTHLH/MOXD1	1.63919	0.101175	0.348266	0.135979	0.0288066
AC107222.2	PTHLH/MOXD1	1.63904	0.101205	0.348338	0.0847768	0.00823045
LINC02363	PTHLH/MOXD1	1.63899	0.101216	0.348338	0.387685	0.0144033
LINC02362	PTHLH/MOXD1	1.63785	0.101453	0.349084	0.243192	0.0514403
IRF2	PTHLH/MOXD1	1.63698	0.101634	0.349672	0.0784399	0.654321
AC099343.2	PTHLH/MOXD1	1.63674	0.101685	0.349812	0.108399	0.0185185
AC099343.3	PTHLH/MOXD1	1.63627	0.101783	0.35008	0.178143	0.026749
AC099343.4	PTHLH/MOXD1	1.63542	0.101962	0.350661	0.184386	0.0288066
LINC02427	PTHLH/MOXD1	1.63531	0.101983	0.3507	0.367475	0.253086
LINC02365	PTHLH/MOXD1	1.63479	0.102093	0.351042	0.395864	0.0164609
CASP3	PTHLH/MOXD1	1.63465	0.102123	0.351076	1.02888	0.360082
PRIMPOL	PTHLH/MOXD1	1.63428	0.1022	0.351305	1.08988	0.635802
CENPU	PTHLH/MOXD1	1.63419	0.102219	0.351335	0.0583141	0.0246914
ACSL1	PTHLH/MOXD1	1.63343	0.102378	0.351847	0.145818	0.697531
AC084871.1	PTHLH/MOXD1	1.63331	0.102404	0.351901	0.0333589	0.0246914
AC084871.3	PTHLH/MOXD1	1.63321	0.102425	0.35194	0.17496	0.00205761
MIR3945HG	PTHLH/MOXD1	1.63214	0.10265	0.352604	0.352315	0.00411523
LINC01093	PTHLH/MOXD1	1.63205	0.102669	0.352604	1.24594	0
LINC02437	PTHLH/MOXD1	1.6318	0.102723	0.352751	0.197244	0
LINC02436	PTHLH/MOXD1	1.63104	0.102882	0.353264	0.0864439	0.0308642
AC093824.2	PTHLH/MOXD1	1.63077	0.102939	0.353425	0.0541887	0.0246914
SLC25A4	PTHLH/MOXD1	1.63014	0.103072	0.353791	0.168075	0.473251
CFAP97	PTHLH/MOXD1	1.63012	0.103077	0.353791	1.03117	0.495885
SNX25	PTHLH/MOXD1	1.62975	0.103155	0.354025	0.6002	0.845679
LRP2BP	PTHLH/MOXD1	1.62951	0.103206	0.354127	0.269608	0.604938
AC112722.1	PTHLH/MOXD1	1.62914	0.103284	0.354361	0.145472	0.347737
ANKRD37	PTHLH/MOXD1	1.62903	0.103306	0.354363	0.923712	0.148148
UFSP2	PTHLH/MOXD1	1.62881	0.103354	0.354459	0.0945201	0.436214
C4orf47	PTHLH/MOXD1	1.62866	0.103385	0.354532	0.324316	0.502058
CCDC110	PTHLH/MOXD1	1.62802	0.103521	0.354963	0.344527	0.0617284
AC106897.1	PTHLH/MOXD1	1.6278	0.103568	0.355089	0.171983	0.203704
PDLIM3	PTHLH/MOXD1	1.62766	0.103598	0.355156	0.280566	0.026749
SORBS2	PTHLH/MOXD1	1.62746	0.103639	0.355261	0.145324	0.99177
AC093797.1	PTHLH/MOXD1	1.62687	0.103765	0.355625	0.0841547	0.00411523
AC108472.1	PTHLH/MOXD1	1.62641	0.103862	0.355919	0.427115	0.0555556
AC096659.1	PTHLH/MOXD1	1.62613	0.103921	0.356041	0.925134	0
TLR3	PTHLH/MOXD1	1.62605	0.103939	0.356041	0.759486	0.00205761
FAM149A	PTHLH/MOXD1	1.62543	0.10407	0.356456	1.23866	0.425926
CYP4V2	PTHLH/MOXD1	1.62517	0.104126	0.356613	0.0338162	0.701646
KLKB1	PTHLH/MOXD1	1.62464	0.10424	0.356932	0.0931039	0.325103
F11	PTHLH/MOXD1	1.62425	0.104323	0.357147	0.16008	0.0164609
F11-AS1	PTHLH/MOXD1	1.62366	0.104448	0.357506	0.12624	0.0246914
AC109517.1	PTHLH/MOXD1	1.62366	0.104449	0.357506	0.548432	0
MTNR1A	PTHLH/MOXD1	1.62348	0.104487	0.3576	0.0984594	0.00205761
FAT1	PTHLH/MOXD1	1.62283	0.104625	0.358037	0.201994	0.0349794
AC107050.1	PTHLH/MOXD1	1.62235	0.104729	0.358357	0.814166	0
AC110772.1	PTHLH/MOXD1	1.62226	0.104748	0.358388	0.473757	0.00205761
AC110772.2	PTHLH/MOXD1	1.62149	0.104912	0.358913	0.16633	0.0123457
AC108046.1	PTHLH/MOXD1	1.62112	0.104992	0.359152	0.123077	0
LINC02374	PTHLH/MOXD1	1.61994	0.105246	0.359983	0.151348	0
AC097652.1	PTHLH/MOXD1	1.61946	0.105348	0.360298	0.105532	0
LINC02515	PTHLH/MOXD1	1.61923	0.105398	0.360432	0.388804	0
LINC02492	PTHLH/MOXD1	1.61886	0.105477	0.360603	0.449219	0.0102881
AC097521.1	PTHLH/MOXD1	1.61885	0.105479	0.360603	0.129677	0.00411523
AC108073.3	PTHLH/MOXD1	1.61765	0.105738	0.361393	0.137567	0.0102881
ZFP42	PTHLH/MOXD1	1.61763	0.105742	0.361393	0.290633	0
TRIML2	PTHLH/MOXD1	1.61733	0.105807	0.361582	0.0792722	0
TRIML1	PTHLH/MOXD1	1.61676	0.10593	0.361965	1.01731	0.00205761
AC138781.1	PTHLH/MOXD1	1.61535	0.106236	0.362974	0.0935846	0.00205761
LINC01060	PTHLH/MOXD1	1.61479	0.106355	0.363346	0.719344	0.0473251
AC093909.2	PTHLH/MOXD1	1.6147	0.106376	0.36338	0.183756	0.00205761
LINC02508	PTHLH/MOXD1	1.61429	0.106464	0.363646	0.105319	0
AC093909.4	PTHLH/MOXD1	1.61414	0.106496	0.36372	0.202255	0.00205761
AC122138.1	PTHLH/MOXD1	1.61368	0.106598	0.364031	0.338501	0
AC107391.1	PTHLH/MOXD1	1.61358	0.106618	0.364062	0.111213	0
AC105924.1	PTHLH/MOXD1	1.6129	0.106766	0.364533	0.112313	0.00205761
LINC01262	PTHLH/MOXD1	1.61255	0.106843	0.364759	0.108689	0
AF250324.1	PTHLH/MOXD1	1.61126	0.107122	0.365569	0.111118	0.00617284
FRG1-DT	PTHLH/MOXD1	1.61106	0.107167	0.365649	0.8122	0.506173
LINC01596	PTHLH/MOXD1	1.61079	0.107224	0.365809	0.0621315	0
FRG1	PTHLH/MOXD1	1.6107	0.107244	0.36584	0.605853	0.32716
FRG2	PTHLH/MOXD1	1.61065	0.107257	0.365844	0.0924537	0
DBET	PTHLH/MOXD1	1.6106	0.107267	0.365844	0.282721	0
DUX4	PTHLH/MOXD1	1.61048	0.107293	0.365897	0.192001	0
PLEKHG4B	PTHLH/MOXD1	1.61018	0.107358	0.366084	0.468781	0.0617284
LRRC14B	PTHLH/MOXD1	1.61006	0.107385	0.366113	0.15642	0.00617284
AC021087.4	PTHLH/MOXD1	1.61005	0.107388	0.366113	0.0856143	0
CCDC127	PTHLH/MOXD1	1.60888	0.107643	0.366947	0.436534	0.187243
SDHA	PTHLH/MOXD1	1.60851	0.107724	0.367187	0.31814	0.720165
AC021087.1	PTHLH/MOXD1	1.60703	0.108049	0.368148	0.0519215	0.00411523
PDCD6	PTHLH/MOXD1	1.60644	0.108177	0.368549	0.542041	0.728395
AHRR	PTHLH/MOXD1	1.60623	0.108223	0.368669	0.0949464	0.191358
EXOC3-AS1	PTHLH/MOXD1	1.60566	0.108349	0.369061	0.311394	0.187243
EXOC3	PTHLH/MOXD1	1.60559	0.108365	0.36908	0.561998	0.477366
AC010442.1	PTHLH/MOXD1	1.60429	0.108651	0.370018	0.170952	0.0123457
SLC9A3	PTHLH/MOXD1	1.60408	0.108696	0.370136	0.159199	0.00617284
SLC9A3-AS1	PTHLH/MOXD1	1.60396	0.108724	0.370192	0.524305	0.286008
AC106772.2	PTHLH/MOXD1	1.6028	0.10898	0.370918	0.631125	0
AC106772.1	PTHLH/MOXD1	1.60257	0.10903	0.371051	0.14474	0.0102881
CEP72	PTHLH/MOXD1	1.60235	0.109078	0.371178	0.479747	0.0658436
TPPP	PTHLH/MOXD1	1.6022	0.109112	0.37126	0.60319	0.730453
AC026740.1	PTHLH/MOXD1	1.6008	0.109422	0.372203	0.404657	0.00205761
ZDHHC11B	PTHLH/MOXD1	1.59966	0.109674	0.372986	0.0774204	0.526749
AC026740.3	PTHLH/MOXD1	1.59953	0.109703	0.373049	0.0527044	0.026749
ZDHHC11	PTHLH/MOXD1	1.59883	0.109858	0.37354	0.353772	0.388889
BRD9	PTHLH/MOXD1	1.59868	0.109891	0.373615	0.881576	0.465021
TRIP13	PTHLH/MOXD1	1.59806	0.110029	0.374045	0.0735971	0.0205761
AC122719.3	PTHLH/MOXD1	1.59751	0.110151	0.374426	0.110167	0
AC122719.1	PTHLH/MOXD1	1.59604	0.110479	0.375382	0.0609674	0
AC122719.2	PTHLH/MOXD1	1.59594	0.110502	0.375395	0.0841629	0
AC116351.1	PTHLH/MOXD1	1.59579	0.110535	0.375471	0.120579	0.00411523
AC116351.2	PTHLH/MOXD1	1.59554	0.110592	0.375628	0.132142	0
NKD2	PTHLH/MOXD1	1.5953	0.110644	0.375769	1.61654	0
SLC12A7	PTHLH/MOXD1	1.59506	0.110699	0.375916	0.0618627	0.00205761
AC114291.1	PTHLH/MOXD1	1.59476	0.110766	0.376107	0.117078	0
SLC6A19	PTHLH/MOXD1	1.59415	0.110903	0.376536	0.288408	0.00205761
SLC6A18	PTHLH/MOXD1	1.59398	0.11094	0.376624	0.206206	0
AC114291.2	PTHLH/MOXD1	1.59355	0.111038	0.376882	0.83957	0
TERT	PTHLH/MOXD1	1.59337	0.111077	0.376979	0.0799943	0.00823045
CLPTM1L	PTHLH/MOXD1	1.593	0.111159	0.377221	0.12389	0.403292
AC026748.3	PTHLH/MOXD1	1.59281	0.111202	0.377276	0.12421	0.0473251
LINC01511	PTHLH/MOXD1	1.59281	0.111202	0.377276	0.10291	0.00823045
SLC6A3	PTHLH/MOXD1	1.59279	0.111208	0.377276	0.21456	0.00411523
LPCAT1	PTHLH/MOXD1	1.59184	0.11142	0.377919	0.509241	0.489712
AC091849.2	PTHLH/MOXD1	1.59114	0.111579	0.378323	0.205308	0.0102881
AC026412.3	PTHLH/MOXD1	1.59008	0.111817	0.379069	0.575056	0.0658436
AC112176.1	PTHLH/MOXD1	1.5896	0.111926	0.379374	0.837319	0
MRPL36	PTHLH/MOXD1	1.58826	0.112229	0.380363	0.0781919	0.0946502
NDUFS6	PTHLH/MOXD1	1.58728	0.112449	0.381009	0.40409	0.31893
IRX4	PTHLH/MOXD1	1.58724	0.112459	0.381009	0.153373	0
AC025183.2	PTHLH/MOXD1	1.58722	0.112463	0.381009	0.0828042	0
AC126768.3	PTHLH/MOXD1	1.58706	0.112499	0.381091	0.351111	0.00205761
AC124852.1	PTHLH/MOXD1	1.58645	0.112637	0.381521	0.801592	0.882716
AC126768.1	PTHLH/MOXD1	1.58558	0.112834	0.382154	0.440364	0.00205761
AC126768.2	PTHLH/MOXD1	1.5844	0.113104	0.383028	0.0982794	0.00205761
LSINCT5	PTHLH/MOXD1	1.58362	0.113281	0.38359	0.107825	0.00205761
AC091891.1	PTHLH/MOXD1	1.58313	0.113392	0.38393	0.0588281	0
IRX2	PTHLH/MOXD1	1.58259	0.113514	0.384305	-0.0271199	0
C5orf38	PTHLH/MOXD1	1.58185	0.113683	0.384714	0.0717748	0
AC094105.2	PTHLH/MOXD1	1.58182	0.113691	0.384714	0.326045	0
AC091832.1	PTHLH/MOXD1	1.58132	0.113805	0.385064	0.0453171	0
LINC01019	PTHLH/MOXD1	1.581	0.113878	0.385272	0.109829	0.037037
LINC02162	PTHLH/MOXD1	1.58007	0.114091	0.385929	0.128049	0.00205761
IRX1	PTHLH/MOXD1	1.58005	0.114094	0.385929	0.0779434	0
AC016595.1	PTHLH/MOXD1	1.57984	0.114143	0.386057	0.111996	0
AC025187.1	PTHLH/MOXD1	1.57923	0.114283	0.386491	0.47671	0
LINC02063	PTHLH/MOXD1	1.57909	0.114316	0.386565	0.617525	0
AC106799.3	PTHLH/MOXD1	1.57844	0.114464	0.387028	0.392619	0
AC106799.2	PTHLH/MOXD1	1.57822	0.114516	0.387166	1.43445	0.0164609
AC010634.1	PTHLH/MOXD1	1.57762	0.114652	0.387588	0.0459823	0
AC010451.1	PTHLH/MOXD1	1.57721	0.114747	0.387851	0.359512	0
LINC01020	PTHLH/MOXD1	1.57636	0.114944	0.38846	0.441218	0
AC010451.2	PTHLH/MOXD1	1.57538	0.11517	0.389108	0.107362	0
LINC02121	PTHLH/MOXD1	1.5731	0.115695	0.390732	0.110072	0
AC022424.1	PTHLH/MOXD1	1.57282	0.115761	0.390916	0.493217	0.00205761
ADAMTS16	PTHLH/MOXD1	1.57262	0.115807	0.391032	0.144725	0.037037
AC022424.2	PTHLH/MOXD1	1.57241	0.115856	0.391123	0.382431	0.00411523
AC091978.1	PTHLH/MOXD1	1.57191	0.115971	0.391471	0.158255	0.199588
ICE1	PTHLH/MOXD1	1.57161	0.116042	0.391671	0.219452	0.858025
AC026736.1	PTHLH/MOXD1	1.57107	0.116166	0.392052	0.0531181	0
AC010266.2	PTHLH/MOXD1	1.57037	0.11633	0.392569	0.0555382	0.00205761
AC010266.1	PTHLH/MOXD1	1.56918	0.116607	0.393426	0.41001	0
LINC02145	PTHLH/MOXD1	1.5689	0.11667	0.393601	0.204855	0.0596708
MED10	PTHLH/MOXD1	1.56861	0.116738	0.393776	0.134339	0.376543
AC093307.1	PTHLH/MOXD1	1.56858	0.116745	0.393776	0.0992147	0.0144033
UBE2QL1	PTHLH/MOXD1	1.5675	0.116998	0.394593	0.622732	0.600823
LINC01018	PTHLH/MOXD1	1.567	0.117114	0.394943	0.424219	0.0288066
NSUN2	PTHLH/MOXD1	1.56681	0.117159	0.395057	0.168036	0.539095
SRD5A1	PTHLH/MOXD1	1.56621	0.1173	0.395492	0.376263	0.430041
LINC02102	PTHLH/MOXD1	1.56599	0.117351	0.395626	0.819022	0.17284
TENT4A	PTHLH/MOXD1	1.56579	0.117398	0.395746	1.16198	0.786008
LINC02236	PTHLH/MOXD1	1.56468	0.117658	0.396547	0.411686	0.102881
AC122710.2	PTHLH/MOXD1	1.5646	0.117678	0.396573	0.103192	0.00411523
LINC02196	PTHLH/MOXD1	1.56438	0.117728	0.396704	0.32519	0.158436
AC122710.1	PTHLH/MOXD1	1.56414	0.117784	0.396854	0.107569	0.00411523
AC025756.1	PTHLH/MOXD1	1.56394	0.117831	0.396974	0.0903119	0.00411523
AC091889.1	PTHLH/MOXD1	1.56388	0.117847	0.396988	0.154578	0
AC091951.4	PTHLH/MOXD1	1.56359	0.117914	0.397177	0.144222	0
AC027343.3	PTHLH/MOXD1	1.56324	0.117995	0.397412	0.392754	0
LINC02123	PTHLH/MOXD1	1.56297	0.11806	0.397591	0.164834	0.00205761
AC027343.2	PTHLH/MOXD1	1.56164	0.118372	0.398603	0.101733	0
LINC02142	PTHLH/MOXD1	1.56135	0.11844	0.398754	0.321238	0.00205761
ADCY2	PTHLH/MOXD1	1.56126	0.118463	0.398793	0.292313	0.816872
AC093305.1	PTHLH/MOXD1	1.56103	0.118516	0.398931	0.116439	0.0123457
C5orf49	PTHLH/MOXD1	1.56015	0.118724	0.399592	0.496739	0.0514403
MTRR	PTHLH/MOXD1	1.56004	0.118751	0.399612	0.0664193	0.539095
FASTKD3	PTHLH/MOXD1	1.56003	0.118753	0.399612	0.10164	0.162551
AC025174.1	PTHLH/MOXD1	1.55941	0.1189	0.400058	0.32407	0
AC116361.1	PTHLH/MOXD1	1.55937	0.118909	0.400058	0.170682	0
AC091912.3	PTHLH/MOXD1	1.55828	0.119168	0.400852	0.232812	0.166667
LINC02226	PTHLH/MOXD1	1.55807	0.119216	0.400976	0.122162	0.0596708
AC091965.1	PTHLH/MOXD1	1.55793	0.11925	0.401049	0.0448205	0.00205761
AC091965.4	PTHLH/MOXD1	1.55725	0.119411	0.401551	0.234811	0.00617284
MIR4458HG	PTHLH/MOXD1	1.55652	0.119584	0.402039	0.419425	0.27572
AC091953.1	PTHLH/MOXD1	1.55524	0.11989	0.402967	0.100242	0.0123457
AC091932.1	PTHLH/MOXD1	1.55436	0.1201	0.403515	0.0284594	0.0226337
LINC02199	PTHLH/MOXD1	1.55345	0.120317	0.404126	0.285127	0.00205761
AC021088.1	PTHLH/MOXD1	1.55337	0.120334	0.404126	0.0439997	0.00617284
SEMA5A	PTHLH/MOXD1	1.55335	0.12034	0.404126	0.093911	0.954733
AC091906.1	PTHLH/MOXD1	1.55269	0.120496	0.404533	0.226422	0.0555556
SEMA5A-AS1	PTHLH/MOXD1	1.55124	0.120844	0.405542	0.100558	0.00823045
AC027335.1	PTHLH/MOXD1	1.55069	0.120976	0.405946	0.402315	0.0123457
SNHG18	PTHLH/MOXD1	1.55054	0.121012	0.406007	0.173906	0.0164609
AC026787.1	PTHLH/MOXD1	1.55048	0.121025	0.406007	0.0664028	0.0226337
TAS2R1	PTHLH/MOXD1	1.55047	0.121029	0.406007	0.0715926	0.00205761
LINC02112	PTHLH/MOXD1	1.54986	0.121176	0.406457	0.501149	0.341564
AC091838.1	PTHLH/MOXD1	1.54944	0.121275	0.406752	0.256995	0.00411523
LINC02221	PTHLH/MOXD1	1.54879	0.121433	0.407161	0.0690748	0.0164609
AC034229.1	PTHLH/MOXD1	1.54868	0.121458	0.407208	0.576716	0.00617284
AC034229.2	PTHLH/MOXD1	1.54861	0.121476	0.407228	0.0614955	0.00205761
AC034229.4	PTHLH/MOXD1	1.54822	0.121569	0.4075	0.441089	0.00205761
ATPSCKMT	PTHLH/MOXD1	1.5481	0.121599	0.407561	0.133758	0.738683
AC012640.1	PTHLH/MOXD1	1.54765	0.121707	0.407883	0.0921905	0.0123457
CCT5	PTHLH/MOXD1	1.54736	0.121776	0.408076	0.113734	0.393004
AC012640.4	PTHLH/MOXD1	1.54722	0.121809	0.408146	0.242515	0.0185185
AC012640.3	PTHLH/MOXD1	1.54685	0.121898	0.408382	0.111397	0
CMBL	PTHLH/MOXD1	1.54683	0.121903	0.408382	0.163802	0.218107
AC012640.2	PTHLH/MOXD1	1.54677	0.121918	0.408393	0.69285	0.0288066
2006-03-01	PTHLH/MOXD1	1.54671	0.121934	0.408406	0.304224	0.962963
ROPN1L-AS1	PTHLH/MOXD1	1.54659	0.121962	0.40846	0.442452	0
ROPN1L	PTHLH/MOXD1	1.54647	0.121992	0.40852	0.848927	0.121399
LINC01513	PTHLH/MOXD1	1.54636	0.122018	0.408547	0.0813217	0.00205761
LINC02212	PTHLH/MOXD1	1.54634	0.122023	0.408547	0.188322	0.00411523
LINC02213	PTHLH/MOXD1	1.54578	0.122159	0.40896	0.123307	0.00205761
ANKRD33B	PTHLH/MOXD1	1.54565	0.122188	0.40902	0.209137	0.0679012
ANKRD33B-AS1	PTHLH/MOXD1	1.54508	0.122328	0.409367	0.627488	0
DAP	PTHLH/MOXD1	1.54449	0.122469	0.409728	0.282274	0.207819
AC012629.2	PTHLH/MOXD1	1.54448	0.122471	0.409728	1.22682	0.00205761
AC012629.1	PTHLH/MOXD1	1.54351	0.122708	0.410482	0.0986938	0
CTNND2	PTHLH/MOXD1	1.54299	0.122833	0.410859	0.0953019	1
AC106771.1	PTHLH/MOXD1	1.54247	0.122959	0.4112	0.12357	0
LINC01194	PTHLH/MOXD1	1.54207	0.123056	0.411485	0.472207	0.0102881
LINC02220	PTHLH/MOXD1	1.54195	0.123085	0.411542	0.673371	0
AC016553.1	PTHLH/MOXD1	1.54172	0.123142	0.411693	0.759833	0
DNAH5	PTHLH/MOXD1	1.54117	0.123276	0.412101	0.952412	0.174897
AC016576.1	PTHLH/MOXD1	1.54104	0.123307	0.412165	0.504306	0.00411523
TRIO	PTHLH/MOXD1	1.54083	0.123358	0.412296	0.530901	1
AC016549.1	PTHLH/MOXD1	1.54042	0.123457	0.412587	0.275908	0.0329218
OTULINL	PTHLH/MOXD1	1.54035	0.123476	0.412611	0.184677	0.302469
AC010491.1	PTHLH/MOXD1	1.53611	0.124511	0.415932	0.191563	0.0740741
OTULIN	PTHLH/MOXD1	1.53542	0.124682	0.416317	0.714258	0.415638
ANKH	PTHLH/MOXD1	1.53533	0.124702	0.416344	0.521055	0.983539
AC010491.2	PTHLH/MOXD1	1.53526	0.12472	0.416365	0.371138	0.0205761
AC016575.1	PTHLH/MOXD1	1.53492	0.124803	0.416601	0.247069	0.0246914
AC016575.2	PTHLH/MOXD1	1.5348	0.124832	0.416658	0.0416719	0.00411523
LINC02149	PTHLH/MOXD1	1.53442	0.124926	0.416892	0.99887	0
AC114964.2	PTHLH/MOXD1	1.53414	0.124996	0.417084	0.0861556	0.00205761
FBXL7	PTHLH/MOXD1	1.53398	0.125034	0.417169	0.290786	0.314815
AC010638.1	PTHLH/MOXD1	1.53289	0.125303	0.418028	0.0155851	0.00205761
2011-03-01	PTHLH/MOXD1	1.53266	0.12536	0.418164	0.0365509	0.919753
AC016650.1	PTHLH/MOXD1	1.5326	0.125374	0.418164	0.949682	0.113169
AC092335.1	PTHLH/MOXD1	1.53258	0.12538	0.418164	1.33173	0.13786
LINC02150	PTHLH/MOXD1	1.53181	0.125569	0.418753	1.06376	0.0823045
AC020980.1	PTHLH/MOXD1	1.53124	0.125711	0.419187	0.124023	0
ZNF622	PTHLH/MOXD1	1.53117	0.125727	0.419201	-0.149435	0.139918
RETREG1	PTHLH/MOXD1	1.53101	0.125767	0.419292	0.442605	0.779835
AC024588.1	PTHLH/MOXD1	1.52991	0.126038	0.420114	1.37586	0.0864198
AC022113.1	PTHLH/MOXD1	1.52879	0.126317	0.420987	0.342253	0.00411523
MYO10	PTHLH/MOXD1	1.52876	0.126324	0.420987	0.291539	0.0884774
BASP1	PTHLH/MOXD1	1.52848	0.126394	0.421178	0.140388	0.755144
BASP1-AS1	PTHLH/MOXD1	1.52825	0.12645	0.421325	0.232352	0.238683
AC026790.1	PTHLH/MOXD1	1.52819	0.126465	0.421332	0.105587	0.00617284
AC026785.2	PTHLH/MOXD1	1.52815	0.126476	0.421332	0.61339	0
AC026785.3	PTHLH/MOXD1	1.52806	0.126498	0.421362	0.47263	0.00205761
LINC02111	PTHLH/MOXD1	1.52794	0.126528	0.421424	0.903201	0
LINC02217	PTHLH/MOXD1	1.52763	0.126604	0.421635	0.223036	0.00411523
LINC02218	PTHLH/MOXD1	1.52747	0.126645	0.421731	0.110359	0.00205761
TAF11L2	PTHLH/MOXD1	1.52725	0.126698	0.421867	1.32434	0
LINC02223	PTHLH/MOXD1	1.52702	0.126756	0.42198	0.317776	0.281893
LINC02100	PTHLH/MOXD1	1.5265	0.126886	0.422372	0.0794205	0.00411523
AC106744.1	PTHLH/MOXD1	1.52641	0.126907	0.422399	0.229001	0.00411523
AC106744.2	PTHLH/MOXD1	1.52628	0.12694	0.422468	0.395494	0
CDH18	PTHLH/MOXD1	1.5259	0.127034	0.422741	0.0807415	0.582305
CDH18-AS1	PTHLH/MOXD1	1.52569	0.127087	0.422877	0.994638	0.00205761
LINC02146	PTHLH/MOXD1	1.52497	0.127268	0.423437	1.22148	0
LINC02241	PTHLH/MOXD1	1.52475	0.127322	0.423577	0.0822411	0.119342
AC140168.1	PTHLH/MOXD1	1.5245	0.127384	0.423741	0.111432	0.0185185
AC093274.1	PTHLH/MOXD1	1.5224	0.127908	0.425364	0.181071	0.0123457
AC091946.2	PTHLH/MOXD1	1.52197	0.128017	0.425642	0.0923856	0.00823045
AC091946.1	PTHLH/MOXD1	1.52174	0.128074	0.425793	0.045467	0.222222
CDH12	PTHLH/MOXD1	1.52135	0.128172	0.426077	1.39932	0.650206
AC139497.1	PTHLH/MOXD1	1.52118	0.128216	0.42618	0.144518	0
AC138854.1	PTHLH/MOXD1	1.52063	0.128353	0.426596	0.0928284	0
AC091938.1	PTHLH/MOXD1	1.52022	0.128456	0.426898	0.815882	0.0411523
PRDM9	PTHLH/MOXD1	1.5192	0.128711	0.427703	0.427537	0
C5orf17	PTHLH/MOXD1	1.51915	0.128725	0.42771	0.0829154	0.0534979
AC114930.1	PTHLH/MOXD1	1.519	0.128763	0.427793	0.197809	0.0164609
AC010387.1	PTHLH/MOXD1	1.5189	0.128788	0.427834	0.56428	0
AC010387.2	PTHLH/MOXD1	1.51845	0.128902	0.428172	1.83256	0
CDH10	PTHLH/MOXD1	1.51795	0.129028	0.428551	0.128543	0.485597
AC091885.2	PTHLH/MOXD1	1.51789	0.129043	0.428558	0.278793	0.0740741
AC091893.2	PTHLH/MOXD1	1.51762	0.129111	0.428744	0.960864	0
AC106821.2	PTHLH/MOXD1	1.51734	0.129182	0.428937	0.436572	0.00205761
LINC02239	PTHLH/MOXD1	1.51653	0.129385	0.429572	1.59943	0
LINC02228	PTHLH/MOXD1	1.51641	0.129414	0.429613	0.103846	0
LINC02211	PTHLH/MOXD1	1.51638	0.129423	0.429613	0.0809944	0.0102881
AC099499.2	PTHLH/MOXD1	1.51606	0.129504	0.429841	0.0913024	0
AC099499.1	PTHLH/MOXD1	1.51593	0.129536	0.429907	0.162132	0.00205761
AC106754.1	PTHLH/MOXD1	1.51575	0.129583	0.430021	0.414404	0
AC022140.1	PTHLH/MOXD1	1.51567	0.129604	0.430049	0.0835185	0
AC113370.1	PTHLH/MOXD1	1.51542	0.129667	0.430177	0.114007	0
AC025475.1	PTHLH/MOXD1	1.51529	0.1297	0.430243	3.94875	0
AC025475.2	PTHLH/MOXD1	1.51523	0.129714	0.43025	0.0882117	0.00205761
AC113347.4	PTHLH/MOXD1	1.51499	0.129775	0.430409	0.0866863	0
CDH9	PTHLH/MOXD1	1.51471	0.129845	0.430603	0.340402	0.234568
PURPL	PTHLH/MOXD1	1.51463	0.129867	0.430634	0.110754	0.00617284
AC113355.1	PTHLH/MOXD1	1.51348	0.130158	0.431475	0.0839274	0.00411523
LINC02103	PTHLH/MOXD1	1.51342	0.130173	0.431482	0.15101	0
AC008825.1	PTHLH/MOXD1	1.51307	0.130262	0.431735	0.221257	0.0205761
AC109472.1	PTHLH/MOXD1	1.51279	0.130334	0.431884	0.0943547	0.00823045
LINC02109	PTHLH/MOXD1	1.51274	0.130344	0.431884	0.700467	0.00823045
AC112172.2	PTHLH/MOXD1	1.51231	0.130455	0.43221	0.69934	0.00205761
LINC02064	PTHLH/MOXD1	1.51209	0.130512	0.432342	0.380204	0.00617284
AC099517.1	PTHLH/MOXD1	1.51205	0.13052	0.432342	0.440918	0.00617284
AC026433.1	PTHLH/MOXD1	1.51114	0.130753	0.433071	0.0990715	0
AC113386.1	PTHLH/MOXD1	1.51052	0.13091	0.43355	0.111311	0.0349794
CDH6	PTHLH/MOXD1	1.50969	0.131123	0.434089	0.127549	0.316872
DROSHA	PTHLH/MOXD1	1.50935	0.131208	0.434288	0.184519	0.783951
C5orf22	PTHLH/MOXD1	1.50924	0.131238	0.434343	0.654278	0.514403
PDZD2	PTHLH/MOXD1	1.50915	0.131261	0.434378	0.311699	0.890947
AC022447.2	PTHLH/MOXD1	1.50878	0.131355	0.43465	0.231777	0
AC022447.5	PTHLH/MOXD1	1.50869	0.131379	0.434657	0.544364	0.0123457
AC022447.3	PTHLH/MOXD1	1.50867	0.131383	0.434657	0.107816	0
AC022447.1	PTHLH/MOXD1	1.50803	0.131547	0.435117	0.798468	0
AC022447.7	PTHLH/MOXD1	1.5074	0.131709	0.435612	0.294206	0.00205761
AC022447.6	PTHLH/MOXD1	1.50612	0.132035	0.436648	0.0907718	0
AC025178.1	PTHLH/MOXD1	1.50596	0.132076	0.436743	0.0389051	0.185185
GOLPH3	PTHLH/MOXD1	1.50531	0.132244	0.437256	0.105211	0.703704
AC025181.2	PTHLH/MOXD1	1.5051	0.132297	0.437389	1.68245	0.0432099
MTMR12	PTHLH/MOXD1	1.50474	0.132391	0.437659	0.0797873	0.792181
ZFR	PTHLH/MOXD1	1.50447	0.132459	0.437841	0.112497	0.927984
SUB1	PTHLH/MOXD1	1.50431	0.132502	0.437939	1.41869	0.718107
LINC02061	PTHLH/MOXD1	1.50397	0.132588	0.438142	0.0830745	0
AC008766.1	PTHLH/MOXD1	1.50364	0.132675	0.438345	0.105161	0.00411523
NPR3	PTHLH/MOXD1	1.50347	0.132718	0.438443	0.778349	0.0164609
AC010343.3	PTHLH/MOXD1	1.50166	0.133184	0.439857	0.503286	0.0329218
LINC02120	PTHLH/MOXD1	1.50124	0.133294	0.440138	0.0646963	0
AC034223.1	PTHLH/MOXD1	1.50082	0.133401	0.440363	0.174331	0.00205761
LINC02160	PTHLH/MOXD1	1.50073	0.133425	0.440402	0.116679	0
AC034231.1	PTHLH/MOXD1	1.5006	0.133459	0.440472	0.655292	0.0452675
TARS	PTHLH/MOXD1	1.50035	0.133523	0.440641	0.230917	0.393004
AC034232.2	PTHLH/MOXD1	1.50008	0.133593	0.440827	0.144972	0
ADAMTS12	PTHLH/MOXD1	1.49987	0.133649	0.440961	-0.282489	0.0205761
RXFP3	PTHLH/MOXD1	1.49983	0.133659	0.440961	0.988893	0
SLC45A2	PTHLH/MOXD1	1.49964	0.133709	0.441084	0.906397	0.22428
AMACR	PTHLH/MOXD1	1.49953	0.133736	0.441134	0.126876	0.273663
C1QTNF3	PTHLH/MOXD1	1.49902	0.133868	0.441524	0.10471	0.253086
AC139792.1	PTHLH/MOXD1	1.49894	0.133888	0.441549	1.075	0
AC138409.3	PTHLH/MOXD1	1.49881	0.133922	0.44162	0.114536	0.131687
AC025754.2	PTHLH/MOXD1	1.49846	0.134014	0.441859	0.233689	0.00411523
RAI14	PTHLH/MOXD1	1.49793	0.134151	0.442247	0.0856016	0.635802
AC026801.2	PTHLH/MOXD1	1.4972	0.134341	0.442832	0.270099	0.0144033
TTC23L	PTHLH/MOXD1	1.49523	0.134855	0.444482	0.142457	0.604938
RAD1	PTHLH/MOXD1	1.49485	0.134955	0.44473	0.118677	0.320988
BRIX1	PTHLH/MOXD1	1.49484	0.134956	0.44473	0.0867872	0.248971
DNAJC21	PTHLH/MOXD1	1.4944	0.135071	0.445066	1.66417	0.695473
AGXT2	PTHLH/MOXD1	1.49352	0.135301	0.445782	1.17613	0.00205761
PRLR	PTHLH/MOXD1	1.49315	0.135398	0.446059	0.32314	0.0185185
SPEF2	PTHLH/MOXD1	1.49273	0.135507	0.446378	0.474204	0.751029
AC137810.1	PTHLH/MOXD1	1.49265	0.13553	0.44641	0.0741649	0.0329218
IL7R	PTHLH/MOXD1	1.49206	0.135684	0.446875	0.39056	0.00205761
CAPSL	PTHLH/MOXD1	1.49191	0.135723	0.446961	0.514014	0
AC112204.2	PTHLH/MOXD1	1.49168	0.135784	0.447117	0.146212	0
UGT3A1	PTHLH/MOXD1	1.49144	0.135846	0.44728	0.467635	0.00205761
UGT3A2	PTHLH/MOXD1	1.49113	0.135928	0.447465	0.157999	0.0123457
LMBRD2	PTHLH/MOXD1	1.4907	0.136041	0.447707	0.862798	0.77572
SKP2	PTHLH/MOXD1	1.49014	0.136189	0.448152	0.121075	0.395062
NADK2	PTHLH/MOXD1	1.48894	0.136504	0.449089	0.149552	0.569959
NADK2-AS1	PTHLH/MOXD1	1.48891	0.136512	0.449089	0.0579287	0.00205761
RANBP3L	PTHLH/MOXD1	1.48841	0.136642	0.449474	0.184912	0.063786
AC114277.1	PTHLH/MOXD1	1.48802	0.136744	0.449766	0.351595	0.00205761
SLC1A3	PTHLH/MOXD1	1.48743	0.136901	0.450238	0.0789434	0.0843621
AC008957.2	PTHLH/MOXD1	1.48735	0.136924	0.45027	0.0854552	0.00205761
AC008957.1	PTHLH/MOXD1	1.48703	0.137007	0.450502	2.37204	0.0205761
AC026741.1	PTHLH/MOXD1	1.48688	0.137046	0.450588	0.0537031	0.0843621
NIPBL-DT	PTHLH/MOXD1	1.48672	0.137088	0.450681	1.59926	0.411523
NIPBL	PTHLH/MOXD1	1.48641	0.13717	0.450909	0.186973	0.965021
CPLANE1	PTHLH/MOXD1	1.4863	0.137201	0.450967	1.34376	0.985597
AC025449.2	PTHLH/MOXD1	1.48622	0.137221	0.450992	0.0703439	0.0329218
NUP155	PTHLH/MOXD1	1.48599	0.137281	0.45111	0.0832153	0.469136
WDR70	PTHLH/MOXD1	1.48567	0.137366	0.451296	0.0969833	0.969136
GDNF-AS1	PTHLH/MOXD1	1.48468	0.13763	0.452076	1.88608	0.0823045
GDNF	PTHLH/MOXD1	1.48435	0.137715	0.452291	0.0936514	0.00617284
LINC02117	PTHLH/MOXD1	1.48433	0.137721	0.452291	0.187886	0.00205761
AC008869.1	PTHLH/MOXD1	1.48384	0.13785	0.452671	0.0943897	0
AC034226.1	PTHLH/MOXD1	1.48367	0.137897	0.452782	0.088552	0.0102881
LINC02119	PTHLH/MOXD1	1.48315	0.138034	0.453187	0.460323	0.0144033
EGFLAM	PTHLH/MOXD1	1.48303	0.138065	0.453194	0.0993822	0.0164609
EGFLAM-AS4	PTHLH/MOXD1	1.48292	0.138096	0.453194	0.366839	0
EGFLAM-AS1	PTHLH/MOXD1	1.4829	0.138102	0.453194	0.349422	0
AC010457.1	PTHLH/MOXD1	1.48281	0.138126	0.45323	0.128216	0
LIFR	PTHLH/MOXD1	1.48266	0.138165	0.453316	0.419767	0.72428
LIFR-AS1	PTHLH/MOXD1	1.48238	0.13824	0.453478	0.119827	0.281893
AC010425.1	PTHLH/MOXD1	1.4821	0.138313	0.453671	0.472839	0
OSMR-AS1	PTHLH/MOXD1	1.48176	0.138404	0.453887	0.110649	0.0102881
AC091435.2	PTHLH/MOXD1	1.48176	0.138405	0.453887	0.276421	0
OSMR	PTHLH/MOXD1	1.48067	0.138695	0.454667	0.0991976	0.0144033
RICTOR	PTHLH/MOXD1	1.48017	0.138827	0.455012	0.582373	0.969136
AC008964.1	PTHLH/MOXD1	1.47985	0.138914	0.455253	0.448998	0
FYB1	PTHLH/MOXD1	1.47969	0.138956	0.45535	0.0808666	0.0164609
C9	PTHLH/MOXD1	1.47938	0.13904	0.455581	0.295435	0.0102881
DAB2	PTHLH/MOXD1	1.47902	0.139134	0.455847	0.0599215	0.156379
LINC02104	PTHLH/MOXD1	1.47875	0.139208	0.456045	0.106208	0
LINC00603	PTHLH/MOXD1	1.47864	0.139236	0.456078	0.0560989	0.00617284
LINC00604	PTHLH/MOXD1	1.47861	0.139244	0.456078	0.117287	0.00411523
AC108105.1	PTHLH/MOXD1	1.47682	0.139723	0.457601	0.316182	0
AC093277.1	PTHLH/MOXD1	1.4765	0.139809	0.457839	0.942931	0
AC114977.1	PTHLH/MOXD1	1.47645	0.139824	0.457846	0.0725564	0.00205761
AC114977.2	PTHLH/MOXD1	1.47564	0.140041	0.458468	0.396506	0.00205761
TTC33	PTHLH/MOXD1	1.47534	0.140122	0.458692	0.129744	0.695473
PTGER4	PTHLH/MOXD1	1.47357	0.140597	0.46016	0.738862	0
PRKAA1	PTHLH/MOXD1	1.47325	0.140684	0.460356	0.0610289	0.701646
CARD6	PTHLH/MOXD1	1.47269	0.140836	0.460766	0.156576	0.00411523
C7	PTHLH/MOXD1	1.47198	0.141027	0.46126	0.134627	0.00823045
MROH2B	PTHLH/MOXD1	1.47187	0.141056	0.46131	0.644823	0.00411523
C6	PTHLH/MOXD1	1.47178	0.14108	0.461347	0.0909712	0.156379
PLCXD3	PTHLH/MOXD1	1.47092	0.141314	0.462023	0.31161	0.962963
OXCT1	PTHLH/MOXD1	1.47074	0.141361	0.462132	0.182295	0.87037
AC034222.2	PTHLH/MOXD1	1.47013	0.141528	0.462634	0.350607	0.0144033
OXCT1-AS1	PTHLH/MOXD1	1.46922	0.141773	0.463348	1.20716	0.00617284
C5orf51	PTHLH/MOXD1	1.46895	0.141848	0.463505	0.100249	0.360082
FBXO4	PTHLH/MOXD1	1.46877	0.141896	0.463618	0.138773	0.329218
AC108099.1	PTHLH/MOXD1	1.46849	0.141972	0.463807	0.218746	0.00205761
GHR	PTHLH/MOXD1	1.46846	0.14198	0.463807	0.979529	0.751029
CCDC152	PTHLH/MOXD1	1.46771	0.142184	0.464428	0.248674	0.104938
SELENOP	PTHLH/MOXD1	1.46746	0.14225	0.464599	0.0962963	0.0493827
AC008945.1	PTHLH/MOXD1	1.46726	0.142305	0.464705	0.200876	0.00205761
AC008945.2	PTHLH/MOXD1	1.46682	0.142426	0.465041	0.152573	0.0308642
AC008875.3	PTHLH/MOXD1	1.46667	0.142466	0.465122	1.43756	0.0226337
AC008875.2	PTHLH/MOXD1	1.46663	0.142477	0.465122	0.368001	0.00205761
AC008875.1	PTHLH/MOXD1	1.46618	0.1426	0.465392	1.26448	0.0164609
AC025171.1	PTHLH/MOXD1	1.46614	0.142609	0.465392	0.215694	0.294239
AC025171.3	PTHLH/MOXD1	1.46613	0.142614	0.465392	0.986166	0.00205761
AC025171.5	PTHLH/MOXD1	1.4657	0.14273	0.46564	0.960876	0.00205761
ANXA2R	PTHLH/MOXD1	1.4651	0.142893	0.466108	0.0840165	0.00411523
AC025171.2	PTHLH/MOXD1	1.46507	0.142901	0.466108	0.130511	0.00617284
AC025171.4	PTHLH/MOXD1	1.46372	0.143269	0.467222	0.758405	0.0102881
ZNF131	PTHLH/MOXD1	1.46303	0.14346	0.467798	0.557291	0.952675
NIM1K	PTHLH/MOXD1	1.46294	0.143483	0.467831	0.346933	0.860082
HMGCS1	PTHLH/MOXD1	1.46211	0.143712	0.468533	0.462867	0.582305
AC114947.2	PTHLH/MOXD1	1.4619	0.143768	0.468672	0.0475528	0.00205761
CCL28	PTHLH/MOXD1	1.46173	0.143816	0.468782	0.0698952	0.00617284
TMEM267	PTHLH/MOXD1	1.46144	0.143896	0.468999	0.0717676	0.59465
AC114956.3	PTHLH/MOXD1	1.46067	0.144106	0.469639	0.470098	0.090535
C5orf34	PTHLH/MOXD1	1.46054	0.144142	0.469713	0.0463952	0.117284
AC114956.2	PTHLH/MOXD1	1.46022	0.14423	0.469956	0.0478193	0.0123457
AC114956.1	PTHLH/MOXD1	1.45749	0.144982	0.472228	0.408335	0.0123457
PAIP1	PTHLH/MOXD1	1.45719	0.145063	0.472446	0.530507	0.514403
NNT-AS1	PTHLH/MOXD1	1.45712	0.145084	0.472472	0.113557	0.738683
NNT	PTHLH/MOXD1	1.45664	0.145216	0.472812	0.479452	0.930041
AC104119.1	PTHLH/MOXD1	1.45657	0.145235	0.47283	0.553448	0.00205761
FGF10	PTHLH/MOXD1	1.45637	0.145291	0.472967	1.23244	0.0493827
FGF10-AS1	PTHLH/MOXD1	1.45614	0.145353	0.473122	0.119208	0.00823045
LINC02224	PTHLH/MOXD1	1.45425	0.145876	0.474693	0.610401	0.430041
AC093292.1	PTHLH/MOXD1	1.45419	0.145894	0.474704	0.0820731	0.0123457
MRPS30-DT	PTHLH/MOXD1	1.45305	0.146211	0.475691	0.823044	0.707819
AC093297.1	PTHLH/MOXD1	1.45278	0.146286	0.475847	0.962189	0.0102881
MRPS30	PTHLH/MOXD1	1.45264	0.146324	0.475925	0.134445	0.454733
AC093297.2	PTHLH/MOXD1	1.452	0.146502	0.476453	0.269316	0.251029
AC114954.1	PTHLH/MOXD1	1.45196	0.146514	0.476453	0.463714	0.00205761
HCN1	PTHLH/MOXD1	1.45099	0.146784	0.477178	0.107532	0.993827
AC122694.1	PTHLH/MOXD1	1.45096	0.146791	0.477178	0.105289	0.00411523
EMB	PTHLH/MOXD1	1.45096	0.146792	0.477178	0.577419	0.504115
AC112187.3	PTHLH/MOXD1	1.45057	0.146899	0.477479	0.101834	0.00411523
PARP8	PTHLH/MOXD1	1.4499	0.147086	0.478042	0.231374	0.952675
AC022441.1	PTHLH/MOXD1	1.44978	0.147121	0.478113	0.0445038	0
AC022441.2	PTHLH/MOXD1	1.44963	0.147162	0.478202	0.309532	0
AC008808.2	PTHLH/MOXD1	1.44903	0.147329	0.478698	0.0198803	0
LINC02106	PTHLH/MOXD1	1.44884	0.147383	0.478828	0.69791	0
AC008808.1	PTHLH/MOXD1	1.44812	0.147584	0.479392	0.421053	0
AC010478.1	PTHLH/MOXD1	1.44791	0.147643	0.479537	0.916066	0.00617284
ISL1	PTHLH/MOXD1	1.4477	0.1477	0.479679	0.353499	0.00205761
AC022433.1	PTHLH/MOXD1	1.44754	0.147747	0.479784	0.241439	0.00823045
AC091860.2	PTHLH/MOXD1	1.44697	0.147905	0.480255	0.0700731	0
LINC02118	PTHLH/MOXD1	1.4469	0.147924	0.480269	0.667855	0.00205761
AC022126.1	PTHLH/MOXD1	1.44676	0.147963	0.480352	1.20323	0.111111
PELO	PTHLH/MOXD1	1.44664	0.147997	0.480415	0.113109	0.0781893
ITGA1	PTHLH/MOXD1	1.4464	0.148066	0.480594	-0.0271254	0.158436
AC025180.1	PTHLH/MOXD1	1.4457	0.148262	0.481186	0.102007	0.0288066
ITGA2	PTHLH/MOXD1	1.4453	0.148373	0.481455	0.1845	0.0205761
AC008966.3	PTHLH/MOXD1	1.44512	0.148425	0.481563	0.0844022	0
AC008966.2	PTHLH/MOXD1	1.44504	0.148448	0.481563	0.264901	0.0185185
MOCS2	PTHLH/MOXD1	1.44481	0.148513	0.481728	0.10694	0.353909
AC008966.1	PTHLH/MOXD1	1.44442	0.14862	0.482031	0.231014	0.150206
AC027329.1	PTHLH/MOXD1	1.44434	0.148642	0.482057	0.0454602	0.00205761
FST	PTHLH/MOXD1	1.44418	0.148687	0.482158	0.786449	0.00205761
NDUFS4	PTHLH/MOXD1	1.44336	0.14892	0.482868	0.599721	0.839506
LINC02105	PTHLH/MOXD1	1.44202	0.149298	0.483957	0.127888	0
AC025175.1	PTHLH/MOXD1	1.44146	0.149456	0.484378	-0.00590033	0.00411523
ARL15	PTHLH/MOXD1	1.44076	0.149651	0.484965	0.0872572	0.981481
AC025175.2	PTHLH/MOXD1	1.43965	0.149965	0.485938	0.184238	0.00617284
LINC01033	PTHLH/MOXD1	1.43929	0.150068	0.486179	0.419486	0.0164609
HSPB3	PTHLH/MOXD1	1.43913	0.150115	0.486284	0.0937154	0
SNX18	PTHLH/MOXD1	1.43863	0.150257	0.486631	0.216164	0.257202
AC016583.2	PTHLH/MOXD1	1.43855	0.150278	0.486631	0.634006	0.090535
ESM1	PTHLH/MOXD1	1.43829	0.150351	0.486789	1.2551	0
AC034238.1	PTHLH/MOXD1	1.43828	0.150355	0.486789	0.320129	0.00411523
GZMK	PTHLH/MOXD1	1.43809	0.150408	0.486917	0.273313	0
AC034238.2	PTHLH/MOXD1	1.43679	0.150777	0.488013	0.118167	0
GZMA	PTHLH/MOXD1	1.43675	0.150789	0.488013	0.607138	0.00205761
CDC20B	PTHLH/MOXD1	1.43649	0.150862	0.488202	0.730115	0.00617284
GPX8	PTHLH/MOXD1	1.43477	0.151353	0.489515	0.122659	0.00205761
MCIDAS	PTHLH/MOXD1	1.43472	0.151368	0.489518	0.338829	0
CCNO	PTHLH/MOXD1	1.43418	0.151521	0.489966	0.0978079	0
AC026704.1	PTHLH/MOXD1	1.43368	0.151664	0.490337	0.30921	0.131687
DHX29	PTHLH/MOXD1	1.43355	0.151701	0.490413	0.811113	0.751029
MTREX	PTHLH/MOXD1	1.43335	0.151758	0.490549	0.125351	0.8107
PLPP1	PTHLH/MOXD1	1.43264	0.15196	0.491157	0.752207	0.86214
SLC38A9	PTHLH/MOXD1	1.4323	0.152059	0.491323	0.640243	0.781893
DDX4	PTHLH/MOXD1	1.43192	0.152166	0.491592	0.0958166	0.115226
IL31RA	PTHLH/MOXD1	1.43186	0.152183	0.4916	0.196166	0.0102881
IL6ST	PTHLH/MOXD1	1.43147	0.152294	0.491915	0.380556	0.726337
AC008914.1	PTHLH/MOXD1	1.43045	0.152587	0.492814	0.217427	0
AC008892.1	PTHLH/MOXD1	1.42992	0.15274	0.493263	0.0849516	0.104938
AC016596.1	PTHLH/MOXD1	1.42979	0.152777	0.493336	0.402648	0.026749
ANKRD55	PTHLH/MOXD1	1.42896	0.153017	0.494018	0.394299	0.524691
AC034245.1	PTHLH/MOXD1	1.42832	0.153199	0.494543	0.538149	0.00411523
LINC01948	PTHLH/MOXD1	1.42824	0.153223	0.494543	0.0910166	0.333333
AC008391.1	PTHLH/MOXD1	1.42817	0.153244	0.494543	0.41357	0
C5orf67	PTHLH/MOXD1	1.42815	0.153249	0.494543	0.399634	0.119342
AC022431.1	PTHLH/MOXD1	1.42814	0.153251	0.494543	0.118306	0.0123457
AC008940.1	PTHLH/MOXD1	1.42786	0.153332	0.494757	1.17517	0
MAP3K1	PTHLH/MOXD1	1.42709	0.153555	0.495429	0.0776986	0.62963
AC008937.2	PTHLH/MOXD1	1.42672	0.153661	0.495728	2.99488	0.0123457
AC008937.1	PTHLH/MOXD1	1.42656	0.153708	0.495831	0.132921	0.00617284
SETD9	PTHLH/MOXD1	1.42648	0.15373	0.495857	0.376181	0.0555556
MIER3	PTHLH/MOXD1	1.4261	0.153841	0.49612	1.00502	0.395062
AC008937.3	PTHLH/MOXD1	1.42432	0.154353	0.497727	0.982804	0.0102881
AC016644.1	PTHLH/MOXD1	1.42373	0.154526	0.498237	0.747341	0.0308642
GPBP1	PTHLH/MOXD1	1.42316	0.154689	0.498717	0.098499	0.901235
AC025470.2	PTHLH/MOXD1	1.42148	0.155177	0.500245	0.262014	0.0185185
AC008780.1	PTHLH/MOXD1	1.42093	0.155336	0.50071	0.021768	0.00411523
AC008780.2	PTHLH/MOXD1	1.42062	0.155427	0.500957	0.405254	0.00205761
AC106822.1	PTHLH/MOXD1	1.42037	0.155499	0.501142	0.267917	0
LINC02225	PTHLH/MOXD1	1.42029	0.155524	0.501176	0.0687824	0
LINC02101	PTHLH/MOXD1	1.41929	0.155815	0.50202	0.140297	0
AC008786.1	PTHLH/MOXD1	1.4192	0.155842	0.502059	0.549057	0
PLK2	PTHLH/MOXD1	1.41892	0.155921	0.502267	0.338259	0.0967078
GAPT	PTHLH/MOXD1	1.41884	0.155945	0.502297	0.173476	0
LINC02108	PTHLH/MOXD1	1.41863	0.156007	0.502404	0.188815	0.00411523
RAB3C	PTHLH/MOXD1	1.41832	0.156097	0.502647	0.0572166	0.987654
AC016642.1	PTHLH/MOXD1	1.41823	0.156125	0.50269	1.18917	0.144033
AC008852.1	PTHLH/MOXD1	1.4176	0.156308	0.503184	1.03187	0.00617284
PDE4D	PTHLH/MOXD1	1.41706	0.156466	0.503648	0.232686	1
AC092343.1	PTHLH/MOXD1	1.41681	0.156539	0.503833	0.0813638	0.0843621
AC034234.1	PTHLH/MOXD1	1.41642	0.156652	0.504103	0.27949	0.0144033
PART1	PTHLH/MOXD1	1.41605	0.15676	0.504311	0.171368	0.0164609
DEPDC1B	PTHLH/MOXD1	1.41579	0.156837	0.504512	0.0862488	0.090535
AC109133.1	PTHLH/MOXD1	1.41337	0.157548	0.506705	0.0230155	0.00205761
ELOVL7	PTHLH/MOXD1	1.41288	0.157692	0.507073	0.0988666	0.580247
AC104113.1	PTHLH/MOXD1	1.41282	0.157709	0.50708	0.144337	0.00823045
ERCC8	PTHLH/MOXD1	1.41244	0.15782	0.507391	0.0679005	0.753086
AC022445.1	PTHLH/MOXD1	1.41184	0.157997	0.5079	0.2282	0
NDUFAF2	PTHLH/MOXD1	1.41125	0.158172	0.508379	0.255445	0.855967
SMIM15	PTHLH/MOXD1	1.41103	0.158235	0.508534	-0.334243	0.115226
SMIM15-AS1	PTHLH/MOXD1	1.41077	0.158313	0.508689	0.154407	0.325103
LINC02057	PTHLH/MOXD1	1.41057	0.158371	0.508829	0.627574	0.0164609
ZSWIM6	PTHLH/MOXD1	1.40998	0.158546	0.50932	0.0557784	0.954733
C5orf64	PTHLH/MOXD1	1.40995	0.158553	0.50932	0.527833	0.185185
AC026746.1	PTHLH/MOXD1	1.40946	0.158699	0.509741	1.66792	0.0205761
C5orf64-AS1	PTHLH/MOXD1	1.40855	0.158969	0.510561	0.120511	0
AC008877.1	PTHLH/MOXD1	1.40773	0.15921	0.511288	0.0334486	0
KIF2A	PTHLH/MOXD1	1.40749	0.159282	0.511471	0.380601	0.87037
DIMT1	PTHLH/MOXD1	1.40721	0.159366	0.511694	0.247371	0.376543
IPO11	PTHLH/MOXD1	1.40596	0.159737	0.512838	1.03895	0.771605
LRRC70	PTHLH/MOXD1	1.40575	0.159797	0.512982	0.0955765	0.00617284
AC008558.1	PTHLH/MOXD1	1.40562	0.159836	0.51306	0.10754	0
AC122707.1	PTHLH/MOXD1	1.40554	0.159862	0.513095	0.704431	0.0740741
HTR1A	PTHLH/MOXD1	1.4053	0.159933	0.513275	1.38255	0.00205761
RNF180	PTHLH/MOXD1	1.40492	0.160044	0.513584	0.0965288	0.954733
RGS7BP	PTHLH/MOXD1	1.40386	0.160361	0.514546	0.107566	0.930041
SHISAL2B	PTHLH/MOXD1	1.40382	0.160374	0.514546	0.257758	0.00411523
SREK1IP1	PTHLH/MOXD1	1.40358	0.160445	0.514678	1.25444	0.530864
CWC27	PTHLH/MOXD1	1.40345	0.160484	0.514756	0.0658263	0.903292
AC092354.2	PTHLH/MOXD1	1.40337	0.160506	0.514779	0.0673141	0.00411523
AC092354.1	PTHLH/MOXD1	1.40301	0.160613	0.515074	0.046035	0.00617284
ADAMTS6	PTHLH/MOXD1	1.40274	0.160695	0.51529	0.335304	0.390947
AC025176.1	PTHLH/MOXD1	1.40259	0.16074	0.515387	0.0890488	0
CENPK	PTHLH/MOXD1	1.40211	0.160882	0.515792	0.101975	0.0761317
PPWD1	PTHLH/MOXD1	1.40195	0.16093	0.515866	0.169388	0.699588
TRIM23	PTHLH/MOXD1	1.40102	0.161209	0.516697	0.082389	0.72428
SHLD3	PTHLH/MOXD1	1.40052	0.161359	0.517082	0.100099	0.0493827
TRAPPC13	PTHLH/MOXD1	1.39982	0.161567	0.517657	0.714671	0.650206
SGTB	PTHLH/MOXD1	1.39982	0.161568	0.517657	0.0981912	0.613169
NLN	PTHLH/MOXD1	1.39959	0.161635	0.517822	-0.0465544	0.67284
AC010359.2	PTHLH/MOXD1	1.39931	0.161721	0.518051	-0.00037413	0.00823045
ERBIN	PTHLH/MOXD1	1.39769	0.162208	0.519513	0.131825	0.919753
AC010359.3	PTHLH/MOXD1	1.39761	0.16223	0.519536	0.00719552	0.0946502
AC025442.2	PTHLH/MOXD1	1.39732	0.162318	0.519769	0.0946488	0.12963
SREK1	PTHLH/MOXD1	1.39679	0.162476	0.520228	0.273818	0.864198
AC025442.1	PTHLH/MOXD1	1.39662	0.162527	0.520317	0.19426	0
LINC02065	PTHLH/MOXD1	1.39656	0.162547	0.520317	0.275146	0
AC092353.1	PTHLH/MOXD1	1.39655	0.162549	0.520317	0.0360251	0.0596708
AC092353.2	PTHLH/MOXD1	1.3964	0.162595	0.520375	0.558837	0.0102881
LINC02229	PTHLH/MOXD1	1.39569	0.162807	0.520997	0.0615416	0
MAST4	PTHLH/MOXD1	1.39544	0.162882	0.521161	0.0814409	0.975309
MAST4-IT1	PTHLH/MOXD1	1.39528	0.162931	0.5212	0.287513	0.00823045
MAST4-AS1	PTHLH/MOXD1	1.39401	0.163316	0.522383	0.135194	0.00205761
CD180	PTHLH/MOXD1	1.39382	0.163373	0.522384	0.301884	0
AC010420.1	PTHLH/MOXD1	1.39382	0.163373	0.522384	0.0611998	0
AC008459.1	PTHLH/MOXD1	1.39381	0.163376	0.522384	0.254782	0
AC112206.2	PTHLH/MOXD1	1.39375	0.163393	0.522387	0.0941618	0.0164609
AC079467.1	PTHLH/MOXD1	1.3935	0.163468	0.522581	0.470508	0
LINC02242	PTHLH/MOXD1	1.39302	0.163614	0.522998	0.022243	0.00411523
AC106798.1	PTHLH/MOXD1	1.39241	0.163797	0.523535	0.102608	0.00617284
AC024581.1	PTHLH/MOXD1	1.39202	0.163915	0.523864	0.13496	0
LINC02219	PTHLH/MOXD1	1.39161	0.164041	0.524157	0.0634116	0
PIK3R1	PTHLH/MOXD1	1.39157	0.164052	0.524157	0.105153	0.713992
AC024579.1	PTHLH/MOXD1	1.39157	0.164052	0.524157	0.122472	0
AC010280.2	PTHLH/MOXD1	1.39093	0.164246	0.524726	0.191876	0.00617284
AC010280.1	PTHLH/MOXD1	1.39061	0.164343	0.524952	0.0939179	0.156379
AC010280.3	PTHLH/MOXD1	1.3906	0.164347	0.524952	0.915213	0.00205761
AC093523.1	PTHLH/MOXD1	1.39002	0.164524	0.525421	0.0955329	0.279835
AC093248.1	PTHLH/MOXD1	1.38926	0.164754	0.526107	0.0818779	0.00205761
LINC02198	PTHLH/MOXD1	1.38806	0.16512	0.527177	0.0992106	0.0144033
AC010273.3	PTHLH/MOXD1	1.3878	0.165197	0.527376	0.352804	0.00205761
SLC30A5	PTHLH/MOXD1	1.38754	0.165278	0.527583	0.121403	0.590535
AC010273.2	PTHLH/MOXD1	1.38589	0.16578	0.529137	1.21086	0.0617284
CCNB1	PTHLH/MOXD1	1.38561	0.165865	0.52932	0.250876	0.0987654
CENPH	PTHLH/MOXD1	1.3856	0.165868	0.52932	0.134613	0.0473251
MRPS36	PTHLH/MOXD1	1.38518	0.165998	0.529688	0.0955427	0.44856
CDK7	PTHLH/MOXD1	1.38506	0.166034	0.529752	0.147248	0.471193
CCDC125	PTHLH/MOXD1	1.38483	0.166104	0.529928	0.536933	0.559671
AK6	PTHLH/MOXD1	1.38477	0.166124	0.529943	0.106107	0.271605
TAF9	PTHLH/MOXD1	1.38389	0.166392	0.53075	0.0850185	0.236626
RAD17	PTHLH/MOXD1	1.38352	0.166505	0.531058	0.205376	0.572016
MARVELD2	PTHLH/MOXD1	1.38294	0.166684	0.531581	0.334181	0.0288066
AC145146.1	PTHLH/MOXD1	1.38281	0.166724	0.53166	0.0686824	0.0144033
OCLN	PTHLH/MOXD1	1.38271	0.166754	0.531663	0.0425856	0.133745
GTF2H2C	PTHLH/MOXD1	1.3827	0.166756	0.531663	0.100162	0.331276
SERF1B	PTHLH/MOXD1	1.38263	0.166777	0.531682	0.466449	0.0390947
SMN2	PTHLH/MOXD1	1.38247	0.166826	0.53179	0.0883091	0.0987654
AC146944.4	PTHLH/MOXD1	1.38174	0.167052	0.532461	0.127838	0.0102881
SERF1A	PTHLH/MOXD1	1.38124	0.167204	0.532896	0.219316	0.0658436
SMN1	PTHLH/MOXD1	1.38082	0.167336	0.533266	0.0960898	0.168724
NAIP	PTHLH/MOXD1	1.38048	0.16744	0.533498	0.465047	0.438272
GTF2H2	PTHLH/MOXD1	1.3795	0.167741	0.534409	0.121986	0.54321
LINC02197	PTHLH/MOXD1	1.3786	0.168018	0.535241	0.355787	0.026749
AC145141.2	PTHLH/MOXD1	1.37851	0.168045	0.535281	0.229996	0
AC145141.1	PTHLH/MOXD1	1.37809	0.168176	0.535648	2.10691	0
BDP1	PTHLH/MOXD1	1.37791	0.168231	0.535723	0.173243	0.965021
MCCC2	PTHLH/MOXD1	1.37779	0.168269	0.535795	0.0797268	0.596708
CARTPT	PTHLH/MOXD1	1.37762	0.168321	0.535912	0.0977719	0
AC025774.1	PTHLH/MOXD1	1.37745	0.168375	0.536032	0.111246	0.117284
MAP1B	PTHLH/MOXD1	1.3766	0.168637	0.536767	0.038726	0.977366
MRPS27	PTHLH/MOXD1	1.37579	0.168887	0.537516	0.33983	0.55144
PTCD2	PTHLH/MOXD1	1.37536	0.16902	0.537863	0.0548855	0.308642
ZNF366	PTHLH/MOXD1	1.37478	0.169201	0.538366	0.20974	0.0144033
LINC02056	PTHLH/MOXD1	1.37416	0.169393	0.538925	0.0807914	0.0123457
AC063979.2	PTHLH/MOXD1	1.37387	0.169483	0.539164	0.0649738	0.0452675
AC035140.1	PTHLH/MOXD1	1.37351	0.169594	0.539419	0.0691065	0.0987654
TNPO1	PTHLH/MOXD1	1.37273	0.169836	0.540138	0.298382	0.858025
AC008972.1	PTHLH/MOXD1	1.37211	0.170028	0.540699	0.0753232	0
AC008972.2	PTHLH/MOXD1	1.37195	0.170079	0.540812	0.245393	0.00823045
FCHO2	PTHLH/MOXD1	1.3717	0.170158	0.54101	0.57528	0.72428
TMEM171	PTHLH/MOXD1	1.3712	0.170311	0.5414	2.08092	0.0123457
AC116345.3	PTHLH/MOXD1	1.3711	0.170343	0.541452	0.112312	0
AC116345.4	PTHLH/MOXD1	1.37021	0.170622	0.542287	0.123639	0
AC116345.1	PTHLH/MOXD1	1.37004	0.170676	0.542349	0.0667727	0
FOXD1	PTHLH/MOXD1	1.37	0.170686	0.542349	0.10649	0.00205761
LINC01386	PTHLH/MOXD1	1.36999	0.170689	0.542349	0.182181	0
AC099522.2	PTHLH/MOXD1	1.36994	0.170704	0.542349	0.488366	0.0288066
BTF3	PTHLH/MOXD1	1.36967	0.17079	0.542572	0.0346729	0.242798
ANKRA2	PTHLH/MOXD1	1.36901	0.170996	0.543126	0.697374	0.220165
UTP15	PTHLH/MOXD1	1.36782	0.171368	0.544207	0.197301	0.176955
ARHGEF28	PTHLH/MOXD1	1.36757	0.171445	0.544285	0.206479	0.483539
AC091868.2	PTHLH/MOXD1	1.36631	0.171842	0.545413	-0.000720845	0.00411523
AC093283.1	PTHLH/MOXD1	1.36526	0.172171	0.546354	1.86799	0
LINC02122	PTHLH/MOXD1	1.36504	0.17224	0.546525	0.0715143	0.00205761
LINC01331	PTHLH/MOXD1	1.36467	0.172356	0.54679	0.184749	0.0185185
LINC01335	PTHLH/MOXD1	1.36401	0.172564	0.547401	0.383424	0
LINC01333	PTHLH/MOXD1	1.36352	0.172719	0.547793	0.125978	0
LINC01332	PTHLH/MOXD1	1.36341	0.172752	0.547816	-0.367462	0
ENC1	PTHLH/MOXD1	1.36339	0.172758	0.547816	0.317371	0.0740741
HEXB	PTHLH/MOXD1	1.36296	0.172896	0.548101	0.0873118	0.541152
GFM2	PTHLH/MOXD1	1.36182	0.173254	0.549186	1.48655	0.658436
NSA2	PTHLH/MOXD1	1.36159	0.173327	0.549366	0.0916437	0.475309
FAM169A	PTHLH/MOXD1	1.36134	0.173407	0.549571	0.505242	0.907407
AC010501.2	PTHLH/MOXD1	1.36126	0.173431	0.549595	2.07753	0.00823045
AC116337.4	PTHLH/MOXD1	1.36086	0.173558	0.549948	0.122937	0.00205761
AC116337.3	PTHLH/MOXD1	1.3608	0.173576	0.549955	0.0420162	0.0246914
GCNT4	PTHLH/MOXD1	1.36056	0.173652	0.550144	0.097842	0.063786
ANKRD31	PTHLH/MOXD1	1.35953	0.173977	0.550973	0.182782	0.154321
AC008897.2	PTHLH/MOXD1	1.35852	0.174298	0.551887	0.104768	0.00411523
HMGCR	PTHLH/MOXD1	1.35828	0.174374	0.552076	1.82098	0.58642
CERT1	PTHLH/MOXD1	1.35795	0.174478	0.552356	0.0986237	0.878601
AC008897.3	PTHLH/MOXD1	1.35784	0.174516	0.552426	0.102578	0.00617284
POLK	PTHLH/MOXD1	1.35763	0.174582	0.552586	0.564529	0.825103
AC010245.1	PTHLH/MOXD1	1.35738	0.17466	0.552779	0.901564	0.00823045
AC010245.2	PTHLH/MOXD1	1.35723	0.174707	0.552877	0.334438	0.0493827
ANKDD1B	PTHLH/MOXD1	1.35697	0.174792	0.553096	0.785424	0.111111
POC5	PTHLH/MOXD1	1.35655	0.174925	0.553433	0.0801407	0.339506
AC026774.1	PTHLH/MOXD1	1.35635	0.174988	0.553513	0.056542	0
SV2C	PTHLH/MOXD1	1.35587	0.17514	0.553943	0.456655	0.158436
AC113404.1	PTHLH/MOXD1	1.35509	0.175389	0.554629	0.0238498	0.00205761
IQGAP2	PTHLH/MOXD1	1.35488	0.175457	0.554793	0.0387003	0.0164609
AC026725.1	PTHLH/MOXD1	1.35428	0.175646	0.55534	0.11162	0
F2RL2	PTHLH/MOXD1	1.35393	0.175758	0.555646	0.127757	0
AC025188.1	PTHLH/MOXD1	1.35377	0.175811	0.555761	0.212381	0
F2R	PTHLH/MOXD1	1.35341	0.175924	0.556067	0.889605	0.00411523
F2RL1	PTHLH/MOXD1	1.35335	0.175945	0.556083	0.0523812	0.00205761
S100Z	PTHLH/MOXD1	1.35301	0.176051	0.556326	0.24418	0.0308642
CRHBP	PTHLH/MOXD1	1.35301	0.176054	0.556326	0.044425	0.263374
AGGF1	PTHLH/MOXD1	1.3528	0.176121	0.556486	0.334898	0.576132
ZBED3	PTHLH/MOXD1	1.35272	0.176145	0.55651	0.388706	0.261317
AC008581.1	PTHLH/MOXD1	1.35239	0.17625	0.556741	0.20861	0.00205761
ZBED3-AS1	PTHLH/MOXD1	1.35077	0.176769	0.558329	0.196368	0.460905
PDE8B	PTHLH/MOXD1	1.3502	0.176951	0.558791	0.13756	0.909465
WDR41	PTHLH/MOXD1	1.35015	0.176969	0.558791	0.0535343	0.660494
OTP	PTHLH/MOXD1	1.35011	0.17698	0.558791	0.0680249	0
TBCA	PTHLH/MOXD1	1.34896	0.17735	0.559907	0.0429104	0.878601
AC108482.1	PTHLH/MOXD1	1.34887	0.177379	0.559948	0.824076	0
AC108482.2	PTHLH/MOXD1	1.34807	0.177637	0.560711	0.934233	0
AP3B1	PTHLH/MOXD1	1.34794	0.177678	0.560788	1.05116	0.796296
SCAMP1-AS1	PTHLH/MOXD1	1.34789	0.177694	0.560788	0.0952062	0.0802469
SCAMP1	PTHLH/MOXD1	1.34747	0.177829	0.561163	0.10459	0.874486
LHFPL2	PTHLH/MOXD1	1.3467	0.178078	0.561846	0.0937367	0.619342
ARSB	PTHLH/MOXD1	1.34564	0.178417	0.562763	0.364864	0.816872
DMGDH	PTHLH/MOXD1	1.34545	0.178481	0.562862	1.00675	0.489712
BHMT2	PTHLH/MOXD1	1.34538	0.178502	0.562877	1.68984	0.123457
BHMT	PTHLH/MOXD1	1.3449	0.178656	0.56326	0.0699451	0.0164609
JMY	PTHLH/MOXD1	1.34432	0.178844	0.563786	0.228912	0.837449
HOMER1	PTHLH/MOXD1	1.34429	0.178856	0.563786	0.1575	0.884774
TENT2	PTHLH/MOXD1	1.34304	0.179259	0.564915	0.660854	0.907407
CMYA5	PTHLH/MOXD1	1.34303	0.179263	0.564915	0.394293	0.432099
AC008496.2	PTHLH/MOXD1	1.34288	0.179312	0.565019	1.64601	0.0102881
AC008496.3	PTHLH/MOXD1	1.34278	0.179343	0.565021	0.555639	0
LINC01455	PTHLH/MOXD1	1.34277	0.179346	0.565021	0.0359965	0.00617284
MTX3	PTHLH/MOXD1	1.34271	0.179367	0.565037	0.707808	0.444444
THBS4	PTHLH/MOXD1	1.34261	0.179398	0.565047	0.200838	0.399177
AC012636.1	PTHLH/MOXD1	1.3426	0.179403	0.565047	0.0940057	0.113169
SERINC5	PTHLH/MOXD1	1.34245	0.17945	0.565142	-0.0352587	0.876543
AC010260.1	PTHLH/MOXD1	1.34223	0.17952	0.565262	0.0613097	0.106996
SPZ1	PTHLH/MOXD1	1.34207	0.179572	0.565374	0.517913	0
ZFYVE16	PTHLH/MOXD1	1.34178	0.179669	0.565607	0.193245	0.954733
AC008771.1	PTHLH/MOXD1	1.34174	0.179679	0.565607	0.19175	0.454733
FAM151B	PTHLH/MOXD1	1.34153	0.179749	0.565774	0.337581	0.477366
ANKRD34B	PTHLH/MOXD1	1.34112	0.179881	0.566138	0.111056	0.269547
LINC01337	PTHLH/MOXD1	1.34103	0.17991	0.566179	0.102547	0.0432099
DHFR	PTHLH/MOXD1	1.34072	0.18001	0.566443	0.278815	0.298354
AC008434.1	PTHLH/MOXD1	1.34059	0.180054	0.56653	0.0935305	0.0123457
MSH3	PTHLH/MOXD1	1.33967	0.180353	0.567417	0.239619	0.91358
RASGRF2-AS1	PTHLH/MOXD1	1.33827	0.180808	0.568798	0.282455	0.475309
RASGRF2	PTHLH/MOXD1	1.33808	0.18087	0.568888	0.00983892	0.969136
AC026427.1	PTHLH/MOXD1	1.33728	0.18113	0.569655	0.579952	0.0123457
CKMT2-AS1	PTHLH/MOXD1	1.3362	0.181485	0.570601	0.960737	0.711934
CKMT2	PTHLH/MOXD1	1.33616	0.181497	0.570601	0.0903303	0.565844
ZCCHC9	PTHLH/MOXD1	1.33586	0.181595	0.570806	0.0727821	0.495885
ACOT12	PTHLH/MOXD1	1.33528	0.181786	0.571354	0.0549497	0.0329218
AC010623.1	PTHLH/MOXD1	1.33489	0.181913	0.5717	1.04227	0.104938
SSBP2	PTHLH/MOXD1	1.33379	0.182274	0.572783	0.134063	0.983539
AC026726.2	PTHLH/MOXD1	1.33329	0.182436	0.57324	0.646051	0.00205761
AC026726.1	PTHLH/MOXD1	1.33307	0.182507	0.57336	0.195521	0.00411523
ATG10	PTHLH/MOXD1	1.33218	0.182801	0.574177	0.310527	0.814815
ATG10-IT1	PTHLH/MOXD1	1.33179	0.182928	0.574524	0.11894	0
ATG10-AS1	PTHLH/MOXD1	1.33152	0.183017	0.574752	0.0403094	0
ATP6AP1L	PTHLH/MOXD1	1.3312	0.183124	0.575035	0.655138	0.769547
AC026782.2	PTHLH/MOXD1	1.33079	0.183259	0.57534	0.0672309	0
AC008885.2	PTHLH/MOXD1	1.33077	0.183266	0.57534	0.564989	0
LINC01338	PTHLH/MOXD1	1.33075	0.183273	0.57534	0.407713	0.0205761
AC108174.1	PTHLH/MOXD1	1.3307	0.183288	0.57534	0.539999	0.00411523
AC027338.2	PTHLH/MOXD1	1.33039	0.183391	0.575611	0.241833	0
AC027338.1	PTHLH/MOXD1	1.32991	0.183548	0.575948	0.451041	0.00617284
AC104118.1	PTHLH/MOXD1	1.32971	0.183614	0.57609	0.66722	0.0102881
TMEM167A	PTHLH/MOXD1	1.32967	0.183627	0.57609	0.807616	0.487654
XRCC4	PTHLH/MOXD1	1.32959	0.183652	0.576108	0.0651111	0.403292
VCAN	PTHLH/MOXD1	1.32955	0.183666	0.576108	0.0747292	0.113169
VCAN-AS1	PTHLH/MOXD1	1.32919	0.183787	0.576395	0.0980957	0.0123457
HAPLN1	PTHLH/MOXD1	1.32917	0.183791	0.576395	0.107622	0.68107
EDIL3	PTHLH/MOXD1	1.32857	0.183989	0.576912	0.578099	1
AC113383.1	PTHLH/MOXD1	1.32849	0.184015	0.576941	0.337774	0.835391
AC114928.1	PTHLH/MOXD1	1.32823	0.184102	0.577161	0.550695	0.00411523
AC117522.2	PTHLH/MOXD1	1.32775	0.184261	0.577593	0.140387	0
AC010595.1	PTHLH/MOXD1	1.32771	0.184273	0.577593	0.179309	0
AC016550.2	PTHLH/MOXD1	1.32705	0.184491	0.578223	0.574338	0
AC016550.3	PTHLH/MOXD1	1.32687	0.184551	0.578358	1.5605	0.00205761
COX7C	PTHLH/MOXD1	1.3268	0.184576	0.578386	0.0326662	0.534979
LINC02059	PTHLH/MOXD1	1.3258	0.184905	0.579257	0.127032	0.00205761
AC008539.1	PTHLH/MOXD1	1.32567	0.184948	0.579332	0.77132	0
AC109492.1	PTHLH/MOXD1	1.32563	0.184962	0.579332	0.693581	0.00617284
LINC01949	PTHLH/MOXD1	1.32543	0.185029	0.579488	0.0331899	0.0740741
RASA1	PTHLH/MOXD1	1.32522	0.1851	0.579658	1.3459	0.960905
CCNH	PTHLH/MOXD1	1.32494	0.185193	0.579896	0.0672211	0.94856
AC018754.1	PTHLH/MOXD1	1.32488	0.18521	0.579899	0.184858	0.218107
LINC02488	PTHLH/MOXD1	1.32458	0.185311	0.58011	0.643901	0.100823
LINC02144	PTHLH/MOXD1	1.32458	0.185311	0.58011	0.45328	0.0534979
AC020930.1	PTHLH/MOXD1	1.32358	0.185642	0.581093	0.175917	0.0658436
AC114971.1	PTHLH/MOXD1	1.32296	0.185847	0.581629	0.485569	0.382716
TMEM161B	PTHLH/MOXD1	1.32283	0.185891	0.581714	1.19808	0.773663
TMEM161B-AS1	PTHLH/MOXD1	1.32267	0.185946	0.581832	0.816855	0.995885
LINC02060	PTHLH/MOXD1	1.32231	0.186066	0.582104	0.297426	0.201646
AC091826.2	PTHLH/MOXD1	1.32222	0.186096	0.582144	0.0529979	0.436214
LINC00461	PTHLH/MOXD1	1.32217	0.186113	0.582144	0.0708933	0.971193
MEF2C-AS2	PTHLH/MOXD1	1.32211	0.186132	0.582151	1.07452	0.323045
AC008525.1	PTHLH/MOXD1	1.32144	0.186354	0.582669	0.62075	0.0102881
MEF2C	PTHLH/MOXD1	1.32143	0.186359	0.582669	0.091809	0.646091
MEF2C-AS1	PTHLH/MOXD1	1.32141	0.186365	0.582669	0.0662839	0.804527
AC074131.1	PTHLH/MOXD1	1.32077	0.186579	0.58322	0.0717262	0
LINC02161	PTHLH/MOXD1	1.32068	0.186609	0.58322	0.314781	0.0123457
AC113167.1	PTHLH/MOXD1	1.32068	0.186609	0.58322	0.0579516	0
LINC01339	PTHLH/MOXD1	1.32063	0.186626	0.58322	0.0470799	0.00205761
AC099554.1	PTHLH/MOXD1	1.32055	0.186653	0.583253	0.118567	0.00205761
AC093510.2	PTHLH/MOXD1	1.32043	0.186693	0.583324	0.10992	0.0144033
CETN3	PTHLH/MOXD1	1.32027	0.186746	0.583439	0.0925223	0.353909
AC093510.1	PTHLH/MOXD1	1.31977	0.186911	0.58387	0.058744	0.0102881
MBLAC2	PTHLH/MOXD1	1.31941	0.187034	0.584178	0.43778	0.397119
POLR3G	PTHLH/MOXD1	1.31931	0.187064	0.584219	0.443734	0.462963
LYSMD3	PTHLH/MOXD1	1.31897	0.187178	0.584523	0.0290602	0.271605
ADGRV1	PTHLH/MOXD1	1.31866	0.187283	0.584796	0.175203	0.516461
LUCAT1	PTHLH/MOXD1	1.31686	0.187886	0.586575	0.722182	0.191358
AC074132.1	PTHLH/MOXD1	1.31643	0.18803	0.586917	0.121474	0
AC093281.1	PTHLH/MOXD1	1.31629	0.188076	0.586991	0.0599473	0
AC093281.2	PTHLH/MOXD1	1.31626	0.188088	0.586991	0.584492	0
AC123595.1	PTHLH/MOXD1	1.3153	0.188409	0.587837	0.763588	0
AC123595.2	PTHLH/MOXD1	1.31499	0.188513	0.588107	0.0833628	0
ARRDC3	PTHLH/MOXD1	1.31486	0.188556	0.588188	0.21418	0.388889
ARRDC3-AS1	PTHLH/MOXD1	1.31468	0.188617	0.588275	0.10513	0.417695
AC093298.2	PTHLH/MOXD1	1.31468	0.188618	0.588275	0.073991	0.1893
AC114316.1	PTHLH/MOXD1	1.31462	0.188638	0.588283	0.0158462	0.0226337
AC124854.1	PTHLH/MOXD1	1.31436	0.188726	0.588506	1.28372	0.0246914
AC026780.1	PTHLH/MOXD1	1.31417	0.18879	0.588651	0.0742953	0
AC026780.2	PTHLH/MOXD1	1.31392	0.188874	0.588861	0.101217	0.00205761
AC008517.1	PTHLH/MOXD1	1.31373	0.188937	0.588949	0.236488	0
LINC02058	PTHLH/MOXD1	1.31358	0.188988	0.589003	0.0138883	0.00617284
AC012625.1	PTHLH/MOXD1	1.31316	0.189128	0.589386	0.153652	0
AC026408.1	PTHLH/MOXD1	1.31251	0.189348	0.589966	1.06553	0
NR2F1-AS1	PTHLH/MOXD1	1.31176	0.189601	0.590647	0.473803	0.123457
NR2F1	PTHLH/MOXD1	1.31014	0.190149	0.592193	0.0576503	0.0329218
FAM172A	PTHLH/MOXD1	1.30902	0.190529	0.59327	0.617227	0.993827
AC106818.2	PTHLH/MOXD1	1.30894	0.190554	0.593295	0.624886	0.139918
POU5F2	PTHLH/MOXD1	1.30808	0.190847	0.594153	0.014047	0.209877
AC108102.1	PTHLH/MOXD1	1.30785	0.190925	0.594343	0.737575	0.00411523
AC099501.1	PTHLH/MOXD1	1.30682	0.191273	0.595286	0.527519	0.00411523
AC114980.1	PTHLH/MOXD1	1.3068	0.19128	0.595286	-0.0550991	0.0802469
AC117528.1	PTHLH/MOXD1	1.30653	0.191372	0.59552	0.0665298	0.0576132
KIAA0825	PTHLH/MOXD1	1.30642	0.191408	0.595551	0.182346	0.921811
AC025766.1	PTHLH/MOXD1	1.3064	0.191417	0.595551	0.0806033	0.00617284
SLF1	PTHLH/MOXD1	1.30625	0.191467	0.595654	0.0623044	0.738683
MCTP1	PTHLH/MOXD1	1.30619	0.19149	0.59567	0.259492	0.940329
AC008534.1	PTHLH/MOXD1	1.30539	0.191761	0.596354	0.0533174	0.00617284
MCTP1-AS1	PTHLH/MOXD1	1.30527	0.1918	0.596422	0.315573	0
FAM81B	PTHLH/MOXD1	1.30521	0.191823	0.596438	0.61029	0.0246914
TTC37	PTHLH/MOXD1	1.30511	0.191855	0.596485	-0.0106065	0.973251
ARSK	PTHLH/MOXD1	1.30481	0.191957	0.596695	0.0645316	0.331276
GPR150	PTHLH/MOXD1	1.30469	0.191999	0.596772	0.087259	0.0102881
RFESD	PTHLH/MOXD1	1.3042	0.192165	0.597233	0.612015	0.146091
SPATA9	PTHLH/MOXD1	1.30405	0.192217	0.59734	0.0652859	0.0679012
AC008840.1	PTHLH/MOXD1	1.30363	0.192358	0.597703	0.395571	0.0534979
RHOBTB3	PTHLH/MOXD1	1.30361	0.192368	0.597703	1.62022	0.814815
GLRX	PTHLH/MOXD1	1.30351	0.1924	0.59775	0.125434	0.296296
AC008592.4	PTHLH/MOXD1	1.30323	0.192496	0.597993	-0.0804571	0.00205761
LINC01554	PTHLH/MOXD1	1.30294	0.192594	0.598244	0.180931	0.0185185
AC008592.5	PTHLH/MOXD1	1.30273	0.192667	0.598417	-0.00560077	0.00205761
AC008592.1	PTHLH/MOXD1	1.30239	0.192784	0.598726	0.393489	0.00617284
ELL2	PTHLH/MOXD1	1.30168	0.193027	0.599428	0.904408	0.825103
AC104123.1	PTHLH/MOXD1	1.30135	0.19314	0.599723	0.279959	0.427984
AC008592.2	PTHLH/MOXD1	1.30079	0.193331	0.600264	0.104287	0.00823045
MIR583HG	PTHLH/MOXD1	1.30007	0.193577	0.600972	0.147918	0.00205761
AC099509.1	PTHLH/MOXD1	1.29962	0.19373	0.601395	0.159588	0
AC099509.2	PTHLH/MOXD1	1.29875	0.194031	0.60222	0.161454	0.00205761
PCSK1	PTHLH/MOXD1	1.29721	0.19456	0.603753	0.058792	0.0864198
CAST	PTHLH/MOXD1	1.29674	0.194721	0.604145	0.0871158	0.800412
AC020900.1	PTHLH/MOXD1	1.29665	0.194752	0.604187	0.840916	0.00205761
ERAP1	PTHLH/MOXD1	1.29657	0.194781	0.604221	0.0888752	0.331276
AC008906.1	PTHLH/MOXD1	1.29641	0.194835	0.604334	0.776114	0.0205761
AC008906.2	PTHLH/MOXD1	1.29615	0.194922	0.604552	0.578254	0.0185185
AC009126.1	PTHLH/MOXD1	1.29587	0.19502	0.604801	0.0776781	0.697531
ERAP2	PTHLH/MOXD1	1.2957	0.195078	0.604836	0.0634477	0.037037
LNPEP	PTHLH/MOXD1	1.29569	0.195083	0.604836	0.0295733	0.820988
LIX1-AS1	PTHLH/MOXD1	1.29555	0.195132	0.604931	0.130811	0.41358
LIX1	PTHLH/MOXD1	1.29534	0.195203	0.605097	0.0518963	0.00823045
RIOK2	PTHLH/MOXD1	1.29501	0.195318	0.605398	0.0888024	0.298354
AC008883.3	PTHLH/MOXD1	1.29461	0.195454	0.605767	0.45096	0.0576132
AC008883.1	PTHLH/MOXD1	1.29438	0.195535	0.605963	0.790544	0.026749
AC008883.2	PTHLH/MOXD1	1.29426	0.195577	0.606013	0.577719	0.00411523
LINC01340	PTHLH/MOXD1	1.29423	0.195587	0.606013	0.409358	0.0967078
AC122697.1	PTHLH/MOXD1	1.29403	0.195656	0.606174	0.0655136	0.0102881
LINC02234	PTHLH/MOXD1	1.2939	0.195699	0.606252	0.0244964	0.0596708
LINC01846	PTHLH/MOXD1	1.29385	0.195717	0.606255	0.0942944	0.00617284
RGMB	PTHLH/MOXD1	1.29351	0.195834	0.606561	1.89183	0.337449
RGMB-AS1	PTHLH/MOXD1	1.29337	0.195882	0.606602	1.01983	0.00411523
AC008522.1	PTHLH/MOXD1	1.29294	0.196032	0.607011	1.21403	0.0185185
CHD1	PTHLH/MOXD1	1.29258	0.196155	0.60734	0.881047	0.831276
LINC02062	PTHLH/MOXD1	1.29229	0.196258	0.607553	0.404195	0.855967
LINC02113	PTHLH/MOXD1	1.29228	0.196259	0.607553	0.0573556	0.0246914
AC113385.1	PTHLH/MOXD1	1.29222	0.196279	0.607554	0.980124	0.0205761
AC021086.1	PTHLH/MOXD1	1.29218	0.196295	0.607554	0.954169	0.109053
FAM174A	PTHLH/MOXD1	1.29206	0.196338	0.607632	0.215737	0.590535
AC027315.1	PTHLH/MOXD1	1.29189	0.196395	0.607696	0.152811	0.00205761
ST8SIA4	PTHLH/MOXD1	1.29185	0.19641	0.607696	0.312012	0.897119
AC008948.1	PTHLH/MOXD1	1.29159	0.1965	0.607862	0.209979	0.00205761
SLCO4C1	PTHLH/MOXD1	1.29143	0.196554	0.607975	0.353391	0.0102881
SLCO6A1	PTHLH/MOXD1	1.29124	0.19662	0.608124	0.0509102	0.00411523
LINC00492	PTHLH/MOXD1	1.29117	0.196646	0.608149	0.0644274	0
LINC00491	PTHLH/MOXD1	1.29102	0.196697	0.608253	1.18789	0.00411523
AC099487.1	PTHLH/MOXD1	1.29012	0.19701	0.609111	0.370499	0.00205761
AC099487.2	PTHLH/MOXD1	1.28974	0.197143	0.609467	0.515683	0.0164609
PAM	PTHLH/MOXD1	1.2889	0.197431	0.610255	0.727963	0.989712
GIN1	PTHLH/MOXD1	1.2889	0.197433	0.610255	0.0482008	0.333333
PPIP5K2	PTHLH/MOXD1	1.28834	0.197629	0.610806	0.035215	0.960905
AC011362.1	PTHLH/MOXD1	1.28787	0.197792	0.6112	0.503861	0.00411523
C5orf30	PTHLH/MOXD1	1.28727	0.198001	0.611738	0.0752326	0.691358
AC010406.1	PTHLH/MOXD1	1.28535	0.19867	0.61375	0.167364	0
LINC02115	PTHLH/MOXD1	1.28528	0.198693	0.613766	0.558312	0.0432099
NUDT12	PTHLH/MOXD1	1.28472	0.19889	0.61432	0.0967027	0.183128
AC008505.1	PTHLH/MOXD1	1.28437	0.199013	0.614643	0.432215	0.00411523
LINC02163	PTHLH/MOXD1	1.28346	0.199331	0.61557	0.708758	0.0699588
AC099520.1	PTHLH/MOXD1	1.2832	0.199423	0.6158	0.921343	0.0617284
AC099520.2	PTHLH/MOXD1	1.2828	0.199561	0.616172	1.25669	0
AC091987.1	PTHLH/MOXD1	1.2827	0.199599	0.616233	-0.310369	0
LINC01950	PTHLH/MOXD1	1.2826	0.199632	0.61628	0.196855	0.0967078
EFNA5	PTHLH/MOXD1	1.28114	0.200146	0.617756	0.647149	0.983539
AC024587.2	PTHLH/MOXD1	1.28052	0.200361	0.61831	0.385858	0
FBXL17	PTHLH/MOXD1	1.28017	0.200484	0.618635	0.564568	1
AC008462.1	PTHLH/MOXD1	1.28011	0.200507	0.618651	0.296919	0.462963
LINC01023	PTHLH/MOXD1	1.27988	0.200588	0.61879	0.721446	0.00617284
FER	PTHLH/MOXD1	1.27965	0.20067	0.618985	0.951842	0.987654
AC008871.1	PTHLH/MOXD1	1.27888	0.200939	0.619695	0.514935	0.0411523
AC116428.1	PTHLH/MOXD1	1.27884	0.200953	0.619695	0.0659085	0.0308642
AC008467.1	PTHLH/MOXD1	1.2787	0.201001	0.619763	0.535934	0.0452675
PJA2	PTHLH/MOXD1	1.27829	0.201148	0.620127	0.00515659	0.927984
AC091917.3	PTHLH/MOXD1	1.27822	0.201172	0.620148	1.23867	0.00411523
AC091917.2	PTHLH/MOXD1	1.27805	0.201232	0.620276	0.892281	0
AC091917.1	PTHLH/MOXD1	1.27798	0.201255	0.620292	0.89898	0
AC012603.1	PTHLH/MOXD1	1.27724	0.201519	0.621022	0.129773	0.00411523
MAN2A1	PTHLH/MOXD1	1.27711	0.201563	0.621074	0.0240952	0.90535
LINC01848	PTHLH/MOXD1	1.27687	0.20165	0.621288	0.556013	0
TMEM232	PTHLH/MOXD1	1.2768	0.201673	0.621304	0.426842	0.952675
SLC25A46	PTHLH/MOXD1	1.27662	0.201737	0.62139	0.0669599	0.790123
AC010395.1	PTHLH/MOXD1	1.27662	0.201737	0.62139	0.411114	0.00205761
TSLP	PTHLH/MOXD1	1.27594	0.201976	0.622013	0.339523	0
AC008572.1	PTHLH/MOXD1	1.27566	0.202076	0.622267	0.037243	0.00617284
WDR36	PTHLH/MOXD1	1.27544	0.202153	0.622448	0.0834756	0.545267
CAMK4	PTHLH/MOXD1	1.27532	0.202197	0.622448	0.291012	0.855967
AC010468.2	PTHLH/MOXD1	1.27531	0.2022	0.622448	0.8275	0.00205761
AC010275.1	PTHLH/MOXD1	1.27495	0.202328	0.622765	0.93036	0.037037
STARD4	PTHLH/MOXD1	1.27489	0.20235	0.622777	0.0114355	0.238683
STARD4-AS1	PTHLH/MOXD1	1.2746	0.20245	0.622958	0.0358351	0.201646
NREP	PTHLH/MOXD1	1.27456	0.202465	0.622958	0.553748	0.353909
NREP-AS1	PTHLH/MOXD1	1.27419	0.202597	0.623261	0.358843	0.0411523
EPB41L4A	PTHLH/MOXD1	1.2741	0.202628	0.6233	0.589005	0.244856
EPB41L4A-AS1	PTHLH/MOXD1	1.27371	0.202767	0.623628	0.242312	0.195473
AC010261.1	PTHLH/MOXD1	1.2737	0.202771	0.623628	0.0383652	0
AC010261.2	PTHLH/MOXD1	1.27356	0.202819	0.623665	0.62236	0.0185185
AC104126.1	PTHLH/MOXD1	1.27345	0.202857	0.623726	0.0962892	0.0144033
EPB41L4A-DT	PTHLH/MOXD1	1.27305	0.203001	0.623983	0.129879	0
LINC02200	PTHLH/MOXD1	1.27304	0.203004	0.623983	0.543152	0.00617284
APC	PTHLH/MOXD1	1.27303	0.203007	0.623983	0.0434541	0.997942
SRP19	PTHLH/MOXD1	1.27296	0.203031	0.623983	0.0426453	0.489712
REEP5	PTHLH/MOXD1	1.27269	0.203127	0.624168	-0.0488424	0.728395
DCP2	PTHLH/MOXD1	1.27264	0.203148	0.624175	0.854938	0.716049
MCC	PTHLH/MOXD1	1.27215	0.20332	0.624649	1.00741	0.72428
AC079465.1	PTHLH/MOXD1	1.27183	0.203434	0.624944	0.907453	0.156379
TSSK1B	PTHLH/MOXD1	1.27137	0.203598	0.62535	0.162643	0
YTHDC2	PTHLH/MOXD1	1.27136	0.203602	0.62535	0.51065	0.95679
AC093240.1	PTHLH/MOXD1	1.27106	0.203706	0.625557	0.115205	0.00205761
KCNN2	PTHLH/MOXD1	1.27091	0.203762	0.625673	0.404635	0.530864
AC010230.1	PTHLH/MOXD1	1.27076	0.203813	0.625774	0.041348	0.026749
LINC01957	PTHLH/MOXD1	1.27055	0.203891	0.625957	0.139568	0
AC094104.2	PTHLH/MOXD1	1.27027	0.203987	0.626198	0.406272	0
TRIM36	PTHLH/MOXD1	1.27018	0.204021	0.62624	0.285724	0.0534979
TRIM36-IT1	PTHLH/MOXD1	1.27013	0.204037	0.62624	0.488268	0.00205761
AC008494.2	PTHLH/MOXD1	1.26999	0.204087	0.626337	0.933551	0
PGGT1B	PTHLH/MOXD1	1.2696	0.204228	0.626713	0.250802	0.50823
AC008494.3	PTHLH/MOXD1	1.26953	0.204253	0.626734	0.139694	0.00205761
CCDC112	PTHLH/MOXD1	1.26875	0.20453	0.627529	0.0802791	0.450617
FEM1C	PTHLH/MOXD1	1.2685	0.204618	0.627744	0.0269328	0.228395
TICAM2	PTHLH/MOXD1	1.26827	0.204702	0.627889	1.10365	0.312757
AC010226.1	PTHLH/MOXD1	1.26815	0.204746	0.627968	0.129642	0.0946502
TMED7	PTHLH/MOXD1	1.26772	0.204897	0.628321	0.102337	0.364198
AC008549.2	PTHLH/MOXD1	1.26747	0.204988	0.628544	0.440507	0.0226337
AC008549.1	PTHLH/MOXD1	1.2667	0.205262	0.629328	0.604804	0
CDO1	PTHLH/MOXD1	1.26609	0.20548	0.629893	0.0980891	0.343621
ATG12	PTHLH/MOXD1	1.26608	0.205483	0.629893	1.96583	0.576132
AP3S1	PTHLH/MOXD1	1.26595	0.205531	0.629986	0.0697718	0.792181
LINCADL	PTHLH/MOXD1	1.26581	0.205583	0.630088	0.030343	0.026749
LVRN	PTHLH/MOXD1	1.26547	0.205704	0.630383	0.0329736	0.0843621
ARL14EPL	PTHLH/MOXD1	1.26543	0.205716	0.630383	0.382843	0.00205761
AC034236.3	PTHLH/MOXD1	1.26458	0.206021	0.631262	0.107061	0.00411523
AC034236.2	PTHLH/MOXD1	1.26309	0.206557	0.632791	0.686331	0.0576132
COMMD10	PTHLH/MOXD1	1.26308	0.20656	0.632791	0.276191	0.812757
AC018752.1	PTHLH/MOXD1	1.26304	0.206575	0.632791	0.992019	0.00823045
SEMA6A	PTHLH/MOXD1	1.26296	0.206604	0.632825	0.0633693	0.253086
SEMA6A-AS1	PTHLH/MOXD1	1.26286	0.206638	0.632849	1.29041	0.117284
SEMA6A-AS2	PTHLH/MOXD1	1.26283	0.206649	0.632849	1.33805	0.0432099
LINC02214	PTHLH/MOXD1	1.26255	0.206749	0.633101	0.501511	0
AC010267.1	PTHLH/MOXD1	1.26221	0.206874	0.633404	0.40236	0.131687
AC093534.2	PTHLH/MOXD1	1.26214	0.206897	0.633404	0.0566075	0.00205761
AC093295.1	PTHLH/MOXD1	1.26213	0.206903	0.633404	0.0841751	0.00205761
LINC00992	PTHLH/MOXD1	1.26159	0.207096	0.633937	0.025471	0.00617284
LINC02147	PTHLH/MOXD1	1.26118	0.207244	0.634334	0.726337	0.0205761
LINC02208	PTHLH/MOXD1	1.26111	0.207269	0.634355	0.0641773	0.150206
LINC02148	PTHLH/MOXD1	1.26105	0.207291	0.634367	0.385578	0
LINC02216	PTHLH/MOXD1	1.26027	0.207572	0.635056	0.817774	0.00205761
AC114311.1	PTHLH/MOXD1	1.25997	0.20768	0.635279	0.149923	0.0864198
LINC02215	PTHLH/MOXD1	1.25997	0.207681	0.635279	0.424759	0.00617284
AC093206.1	PTHLH/MOXD1	1.25849	0.208216	0.636622	0.206096	0.121399
DTWD2	PTHLH/MOXD1	1.25849	0.208216	0.636622	0.0463484	0.683128
AC008629.1	PTHLH/MOXD1	1.25843	0.208237	0.636622	0.0364563	0.288066
DMXL1	PTHLH/MOXD1	1.25841	0.208245	0.636622	0.0500715	0.975309
TNFAIP8	PTHLH/MOXD1	1.25829	0.208286	0.636622	0.721218	0.037037
HSD17B4	PTHLH/MOXD1	1.25807	0.208367	0.636811	0.114161	0.909465
FAM170A	PTHLH/MOXD1	1.25791	0.208426	0.636936	0.384265	0.00205761
AC008574.1	PTHLH/MOXD1	1.25743	0.208599	0.637369	0.409866	0.0740741
AC113418.1	PTHLH/MOXD1	1.25741	0.208605	0.637369	0.0656127	0.00205761
PRR16	PTHLH/MOXD1	1.25548	0.209305	0.639397	0.837935	0.45679
AC114284.1	PTHLH/MOXD1	1.25481	0.209547	0.64008	0.250056	0.0349794
AC008568.1	PTHLH/MOXD1	1.25426	0.209746	0.64063	1.57441	0.00823045
SRFBP1	PTHLH/MOXD1	1.25403	0.209831	0.640832	0.560891	0.545267
LOX	PTHLH/MOXD1	1.25398	0.209849	0.640832	0.374493	0.00823045
AC010255.1	PTHLH/MOXD1	1.25386	0.209894	0.640912	0.0362735	0.00411523
ZNF474	PTHLH/MOXD1	1.25365	0.209971	0.641089	0.18195	0
AC010255.3	PTHLH/MOXD1	1.25351	0.21002	0.641183	1.6357	0.0185185
AC010255.2	PTHLH/MOXD1	1.25318	0.21014	0.641492	0.419223	0
AC113349.2	PTHLH/MOXD1	1.25278	0.210286	0.641883	0.419459	0
SNCAIP	PTHLH/MOXD1	1.25262	0.210345	0.641905	0.0653386	0.160494
AC113349.1	PTHLH/MOXD1	1.25261	0.210346	0.641905	0.235876	0
AC119150.1	PTHLH/MOXD1	1.25261	0.210349	0.641905	0.0816111	0.0102881
AC022101.1	PTHLH/MOXD1	1.25239	0.210427	0.642086	0.058628	0.00823045
LINC02201	PTHLH/MOXD1	1.25192	0.210598	0.64255	0.142353	0.0164609
SNX2	PTHLH/MOXD1	1.25175	0.21066	0.642629	0.119498	0.716049
SNX24	PTHLH/MOXD1	1.25175	0.210661	0.642629	0.170467	0.835391
PPIC	PTHLH/MOXD1	1.25156	0.21073	0.642783	0.146815	0.090535
AC106786.2	PTHLH/MOXD1	1.25117	0.210874	0.643165	0.395206	0.0576132
AC106786.1	PTHLH/MOXD1	1.25059	0.211084	0.643749	0.0175652	0.00205761
PRDM6	PTHLH/MOXD1	1.25022	0.21122	0.644046	0.10684	0.135802
CEP120	PTHLH/MOXD1	1.25018	0.211235	0.644046	0.104725	0.602881
CSNK1G3	PTHLH/MOXD1	1.24975	0.211391	0.644457	0.205436	0.81893
LINC01170	PTHLH/MOXD1	1.24938	0.211525	0.644808	0.073708	0.113169
AC016556.1	PTHLH/MOXD1	1.24899	0.211668	0.645186	0.109731	0
AC025465.2	PTHLH/MOXD1	1.24879	0.211741	0.645286	0.0670136	0
AC025465.4	PTHLH/MOXD1	1.24877	0.211749	0.645286	0.132504	0
AC025465.1	PTHLH/MOXD1	1.24875	0.211756	0.645286	0.220736	0.0473251
ZNF608	PTHLH/MOXD1	1.24855	0.21183	0.645443	0.0867792	0.989712
AC112196.1	PTHLH/MOXD1	1.24851	0.211845	0.645443	0.0459906	0.121399
AC113398.2	PTHLH/MOXD1	1.24805	0.212012	0.645838	0.882834	0.0576132
LINC02240	PTHLH/MOXD1	1.24689	0.212439	0.646967	0.0755105	0.5
AC109464.1	PTHLH/MOXD1	1.2466	0.212543	0.647227	0.0653012	0
AC109464.2	PTHLH/MOXD1	1.24627	0.212666	0.647542	0.0323198	0
AC109458.2	PTHLH/MOXD1	1.24602	0.212758	0.647766	0.101217	0.00205761
AC116362.1	PTHLH/MOXD1	1.24564	0.212895	0.64807	0.059017	0.3107
AC109471.1	PTHLH/MOXD1	1.2454	0.212986	0.64825	0.686008	0
LINC02039	PTHLH/MOXD1	1.24538	0.212992	0.64825	0.109808	0
GRAMD2B	PTHLH/MOXD1	1.24499	0.213134	0.648626	0.153238	0.0308642
AC093535.1	PTHLH/MOXD1	1.24432	0.213382	0.649266	0.0346568	0.0823045
ALDH7A1	PTHLH/MOXD1	1.24383	0.213564	0.649751	0.0170452	0.711934
PHAX	PTHLH/MOXD1	1.24378	0.213579	0.649751	0.893198	0.444444
TEX43	PTHLH/MOXD1	1.24369	0.213612	0.649795	0.044091	0.0123457
LMNB1-DT	PTHLH/MOXD1	1.24325	0.213776	0.650236	0.408513	0.146091
LMNB1	PTHLH/MOXD1	1.24276	0.213955	0.650722	0.0688458	0.364198
2003-03-01	PTHLH/MOXD1	1.24202	0.21423	0.651386	0.120075	0.216049
C5orf63	PTHLH/MOXD1	1.24175	0.21433	0.651633	0.135272	0.17284
AC011416.3	PTHLH/MOXD1	1.24105	0.214588	0.65226	0.678723	0.0390947
AC011416.4	PTHLH/MOXD1	1.24104	0.214593	0.65226	0.0109988	0.0123457
MEGF10	PTHLH/MOXD1	1.24095	0.214623	0.652295	0.100067	0.0843621
AC010424.2	PTHLH/MOXD1	1.23914	0.215293	0.654157	0.100419	0
PRRC1	PTHLH/MOXD1	1.23903	0.215334	0.654224	0.28636	0.368313
AC010424.3	PTHLH/MOXD1	1.23848	0.215538	0.654787	0.233593	0
CTXN3	PTHLH/MOXD1	1.23818	0.215651	0.655073	1.50727	0.00617284
AC022118.1	PTHLH/MOXD1	1.23808	0.215686	0.655122	0.383675	0.026749
CCDC192	PTHLH/MOXD1	1.23787	0.215765	0.655234	0.192379	0.191358
AC068658.1	PTHLH/MOXD1	1.23778	0.215797	0.655234	0.221971	0.170782
LINC01184	PTHLH/MOXD1	1.23778	0.215799	0.655234	0.287169	0.942387
SLC12A2	PTHLH/MOXD1	1.23746	0.215916	0.655475	0.0887388	0.736626
FBN2	PTHLH/MOXD1	1.23725	0.215993	0.65565	0.097054	0.0432099
SLC27A6	PTHLH/MOXD1	1.236	0.216459	0.656949	0.119068	0.090535
AC008588.1	PTHLH/MOXD1	1.23569	0.216572	0.657235	0.171501	0
ISOC1	PTHLH/MOXD1	1.23525	0.216737	0.657679	0.155962	0.135802
AC008679.1	PTHLH/MOXD1	1.235	0.216829	0.657842	0.184622	0.00411523
ADAMTS19-AS1	PTHLH/MOXD1	1.23479	0.216909	0.657986	-0.2266	0.0987654
ADAMTS19	PTHLH/MOXD1	1.23477	0.216915	0.657986	0.0802107	0.302469
AC008591.1	PTHLH/MOXD1	1.23351	0.217386	0.659298	0.359612	0.395062
MINAR2	PTHLH/MOXD1	1.23283	0.217639	0.65995	0.229341	0.0144033
CHSY3	PTHLH/MOXD1	1.23275	0.217668	0.659981	0.276234	0.820988
AC006525.1	PTHLH/MOXD1	1.23247	0.217774	0.660191	0.0993977	0.00617284
HINT1	PTHLH/MOXD1	1.23239	0.217805	0.660191	0.0105937	0.458848
LYRM7	PTHLH/MOXD1	1.23236	0.217814	0.660191	0.206841	0.580247
CDC42SE2	PTHLH/MOXD1	1.23219	0.217877	0.660324	0.0997871	0.868313
RAPGEF6	PTHLH/MOXD1	1.23155	0.218117	0.660993	0.416936	0.977366
FNIP1	PTHLH/MOXD1	1.23105	0.218303	0.661499	0.0788978	0.985597
MEIKIN	PTHLH/MOXD1	1.23045	0.218528	0.662064	0.701301	0.493827
AC034228.3	PTHLH/MOXD1	1.23021	0.218618	0.662165	0.00730732	0.0288066
ACSL6	PTHLH/MOXD1	1.22986	0.218751	0.662508	0.387597	0.940329
AC034228.1	PTHLH/MOXD1	1.22877	0.219157	0.663648	0.179824	0.00617284
AC034228.2	PTHLH/MOXD1	1.22863	0.219211	0.6637	0.0751529	0
IL3	PTHLH/MOXD1	1.2286	0.219221	0.6637	0.943036	0
AC063976.1	PTHLH/MOXD1	1.22817	0.219382	0.664128	0.105633	0.0144033
P4HA2-AS1	PTHLH/MOXD1	1.22784	0.219509	0.664453	0.476861	0.0390947
P4HA2	PTHLH/MOXD1	1.22776	0.219536	0.664456	0.0610716	0.390947
PDLIM4	PTHLH/MOXD1	1.22773	0.219549	0.664456	0.308331	0.00617284
SLC22A4	PTHLH/MOXD1	1.22768	0.219567	0.664456	0.652212	0.281893
MIR3936HG	PTHLH/MOXD1	1.2275	0.219635	0.664603	-0.00598766	0.954733
SLC22A5	PTHLH/MOXD1	1.22724	0.219734	0.664844	0.483903	0.409465
C5orf56	PTHLH/MOXD1	1.22625	0.220104	0.665753	0.0609733	0.652263
AC116366.2	PTHLH/MOXD1	1.22623	0.220112	0.665753	0.0395524	0.00617284
AC116366.1	PTHLH/MOXD1	1.22615	0.220141	0.665784	0.0145631	0
IRF1	PTHLH/MOXD1	1.22596	0.220214	0.665945	1.06152	0.0493827
IL5	PTHLH/MOXD1	1.22584	0.220259	0.666023	0.057179	0.0288066
RAD50	PTHLH/MOXD1	1.22535	0.220442	0.666459	0.841521	0.917695
TH2LCRR	PTHLH/MOXD1	1.22527	0.220474	0.666499	0.134805	0.141975
IL13	PTHLH/MOXD1	1.22448	0.220772	0.66734	0.0712548	0.00205761
IL4	PTHLH/MOXD1	1.22398	0.220961	0.667854	0.0606534	0
AC004039.1	PTHLH/MOXD1	1.22366	0.221082	0.668162	0.077117	0.168724
KIF3A	PTHLH/MOXD1	1.22285	0.221385	0.66896	0.110325	0.940329
CCNI2	PTHLH/MOXD1	1.22271	0.22144	0.669066	0.013329	0.00617284
SEPTIN8	PTHLH/MOXD1	1.22261	0.221475	0.669116	0.427174	0.514403
SOWAHA	PTHLH/MOXD1	1.22231	0.221592	0.669409	0.105968	0.026749
AC004775.1	PTHLH/MOXD1	1.22222	0.221626	0.669454	0.263436	0
SHROOM1	PTHLH/MOXD1	1.22199	0.22171	0.669591	0.56375	0.0534979
GDF9	PTHLH/MOXD1	1.22088	0.222131	0.670802	0.13725	0.0349794
UQCRQ	PTHLH/MOXD1	1.22048	0.222283	0.671204	0.234857	0.170782
LEAP2	PTHLH/MOXD1	1.21986	0.222519	0.671857	0.0702393	0.0102881
AFF4	PTHLH/MOXD1	1.21943	0.22268	0.672283	0.992199	0.934156
AC010240.3	PTHLH/MOXD1	1.21818	0.223154	0.673519	0.0808255	0.00205761
ZCCHC10	PTHLH/MOXD1	1.21815	0.223167	0.673519	0.0562842	0.393004
AC113410.5	PTHLH/MOXD1	1.21736	0.223467	0.674307	0.059043	0.0144033
AC113410.4	PTHLH/MOXD1	1.21728	0.223499	0.674343	1.04754	0.00411523
HSPA4	PTHLH/MOXD1	1.21712	0.223558	0.674463	0.466299	0.687243
AC113410.2	PTHLH/MOXD1	1.21663	0.223744	0.674967	0.116451	0
AC010307.2	PTHLH/MOXD1	1.21615	0.223926	0.675456	0.930482	0.0123457
FSTL4	PTHLH/MOXD1	1.21521	0.224285	0.67648	0.376323	0.802469
AC010307.3	PTHLH/MOXD1	1.21516	0.224306	0.676482	0.388209	0.00411523
AC010307.4	PTHLH/MOXD1	1.21492	0.224397	0.676667	0.0271211	0.0164609
AC010608.1	PTHLH/MOXD1	1.21469	0.224483	0.67684	0.155244	0
C5orf15	PTHLH/MOXD1	1.21393	0.224773	0.677657	0.581179	0.32716
VDAC1	PTHLH/MOXD1	1.21358	0.224907	0.678	0.475955	0.590535
AC008608.2	PTHLH/MOXD1	1.21333	0.225004	0.678176	0.147512	0.0349794
TCF7	PTHLH/MOXD1	1.2133	0.225014	0.678176	0.938507	0.0987654
SKP1	PTHLH/MOXD1	1.21324	0.225039	0.678176	0.0374323	0.726337
PPP2CA	PTHLH/MOXD1	1.21323	0.225044	0.678176	0.414777	0.666667
AC104109.2	PTHLH/MOXD1	1.21276	0.225222	0.678652	0.132896	0.0102881
CDKL3	PTHLH/MOXD1	1.21224	0.225421	0.679169	0.114801	0.786008
UBE2B	PTHLH/MOXD1	1.21221	0.225432	0.679169	1.56091	0.901235
AC109454.2	PTHLH/MOXD1	1.21206	0.225489	0.679274	0.100649	0.0246914
CDKN2AIPNL	PTHLH/MOXD1	1.21202	0.225507	0.679274	0.273972	0.218107
AC109454.3	PTHLH/MOXD1	1.21186	0.225565	0.67939	0.115823	0.00411523
AC005355.1	PTHLH/MOXD1	1.21155	0.225686	0.679696	0.767151	0.0720165
LINC01843	PTHLH/MOXD1	1.21108	0.225864	0.680173	0.39552	0.00205761
JADE2	PTHLH/MOXD1	1.21051	0.226083	0.680715	0.0754118	0.613169
SAR1B	PTHLH/MOXD1	1.20979	0.22636	0.681425	0.517375	0.596708
SEC24A	PTHLH/MOXD1	1.20974	0.226379	0.681425	0.794255	0.666667
CAMLG	PTHLH/MOXD1	1.20962	0.226426	0.681509	0.338625	0.687243
DDX46	PTHLH/MOXD1	1.20855	0.226837	0.682686	0.370127	0.888889
C5orf24	PTHLH/MOXD1	1.20742	0.227271	0.683872	0.00698689	0.481481
TXNDC15	PTHLH/MOXD1	1.20717	0.227366	0.684098	0.375934	0.6893
PCBD2	PTHLH/MOXD1	1.20711	0.227388	0.684105	0.0548555	0.49177
CATSPER3	PTHLH/MOXD1	1.2067	0.22755	0.684532	0.369646	0.00617284
PITX1	PTHLH/MOXD1	1.20653	0.227613	0.684663	0.0942156	0
C5orf66	PTHLH/MOXD1	1.20625	0.227721	0.684906	0.0810274	0.109053
AC008406.3	PTHLH/MOXD1	1.20622	0.227733	0.684906	0.083396	0
AC008406.2	PTHLH/MOXD1	1.20587	0.227868	0.685147	0.247177	0
AC008406.1	PTHLH/MOXD1	1.20586	0.227873	0.685147	0.589746	0
C5orf66-AS2	PTHLH/MOXD1	1.2053	0.228089	0.685677	0.260243	0
H2AFY	PTHLH/MOXD1	1.20515	0.228146	0.685772	0.0432896	0.800412
AC026691.1	PTHLH/MOXD1	1.20511	0.22816	0.685772	0.880812	0.00823045
TIFAB	PTHLH/MOXD1	1.2044	0.228435	0.686419	0.193394	0
AC022092.1	PTHLH/MOXD1	1.20423	0.228502	0.68656	0.00604833	0
AC034206.1	PTHLH/MOXD1	1.20405	0.228572	0.68671	0.166523	0
CXCL14	PTHLH/MOXD1	1.20398	0.228597	0.686727	0.326276	0.0164609
SLC25A48	PTHLH/MOXD1	1.20301	0.228973	0.687736	0.698445	0.0329218
SLC25A48-AS1	PTHLH/MOXD1	1.20261	0.229126	0.688135	0.0292265	0
AC114296.1	PTHLH/MOXD1	1.20245	0.22919	0.688267	0.189235	0
IL9	PTHLH/MOXD1	1.20218	0.229295	0.68851	0.983992	0
AC002428.2	PTHLH/MOXD1	1.202	0.229362	0.688604	0.290109	0.00205761
AC002428.1	PTHLH/MOXD1	1.2019	0.229402	0.688608	1.67541	0.00411523
LECT2	PTHLH/MOXD1	1.2019	0.229403	0.688608	0.264758	0.0802469
TGFBI	PTHLH/MOXD1	1.20141	0.229591	0.689054	0.41692	0.0967078
SMAD5-AS1	PTHLH/MOXD1	1.20126	0.229652	0.689176	0.00135827	0.00617284
SMAD5	PTHLH/MOXD1	1.20103	0.229741	0.689384	0.241681	0.693416
SMIM32	PTHLH/MOXD1	1.20059	0.229911	0.689712	0.073334	0.00617284
TRPC7	PTHLH/MOXD1	1.20028	0.230032	0.690016	1.14449	0.23251
TRPC7-AS1	PTHLH/MOXD1	1.20017	0.230074	0.690081	0.664795	0.0349794
TRPC7-AS2	PTHLH/MOXD1	1.1996	0.230294	0.690622	0.474214	0.00205761
AC063980.1	PTHLH/MOXD1	1.19926	0.230428	0.690965	0.833944	0
AC112178.1	PTHLH/MOXD1	1.19896	0.230544	0.69125	0.965844	0.00823045
AC109439.2	PTHLH/MOXD1	1.19868	0.230654	0.691521	0.129556	0
SPOCK1	PTHLH/MOXD1	1.19853	0.23071	0.691629	0.0610401	0.973251
KLHL3	PTHLH/MOXD1	1.19836	0.230777	0.691771	0.237104	0.890947
HNRNPA0	PTHLH/MOXD1	1.1977	0.231032	0.692474	1.18208	0.393004
AC106791.2	PTHLH/MOXD1	1.19724	0.231213	0.692957	0.222918	0
AC106791.1	PTHLH/MOXD1	1.19621	0.231614	0.694099	0.0873333	0.751029
MYOT	PTHLH/MOXD1	1.19614	0.231643	0.694125	0.425748	0.0720165
PKD2L2	PTHLH/MOXD1	1.19559	0.231858	0.694709	0.858549	0.113169
FAM13B	PTHLH/MOXD1	1.19539	0.231934	0.694875	0.479673	0.962963
AC113382.1	PTHLH/MOXD1	1.19528	0.231979	0.694914	-0.118318	0.0761317
AC113382.2	PTHLH/MOXD1	1.19526	0.231987	0.694914	0.257247	0.00205761
WNT8A	PTHLH/MOXD1	1.19429	0.232363	0.69598	0.3168	0.0390947
NME5	PTHLH/MOXD1	1.19421	0.232395	0.696016	0.35259	0.845679
BRD8	PTHLH/MOXD1	1.19386	0.232534	0.696371	0.662506	0.580247
KIF20A	PTHLH/MOXD1	1.19291	0.232904	0.697299	0.0437069	0
CDC23	PTHLH/MOXD1	1.19252	0.233059	0.697641	0.426669	0.380658
GFRA3	PTHLH/MOXD1	1.19215	0.233201	0.698005	0.164945	0.00205761
CDC25C	PTHLH/MOXD1	1.19195	0.233281	0.698126	0.410508	0.0493827
FAM53C	PTHLH/MOXD1	1.19185	0.23332	0.698181	0.00808908	0.462963
AC104116.1	PTHLH/MOXD1	1.19167	0.233391	0.698333	0.121926	0
KDM3B	PTHLH/MOXD1	1.19099	0.233659	0.699074	-0.033607	0.742798
REEP2	PTHLH/MOXD1	1.19054	0.233835	0.69948	0.216386	0.705761
EGR1	PTHLH/MOXD1	1.1903	0.233929	0.6997	0.0487442	0.0185185
ETF1	PTHLH/MOXD1	1.18885	0.234497	0.701216	-0.0100891	0.473251
HSPA9	PTHLH/MOXD1	1.18879	0.234521	0.701228	0.877361	0.748971
CTNNA1	PTHLH/MOXD1	1.1887	0.234558	0.701238	0.119566	0.495885
AC034243.1	PTHLH/MOXD1	1.18828	0.234724	0.701651	0.0812164	0.0329218
LRRTM2	PTHLH/MOXD1	1.18804	0.234816	0.701821	0.0816557	0.588477
SIL1	PTHLH/MOXD1	1.18803	0.234821	0.701821	0.1238	0.938272
AC011405.1	PTHLH/MOXD1	1.18734	0.235092	0.702448	0.292133	0.0699588
MATR3	PTHLH/MOXD1	1.18725	0.235131	0.702503	-0.0022084	0.230453
SNHG4	PTHLH/MOXD1	1.18668	0.235355	0.703036	0.0529363	0.187243
MATR3-1	PTHLH/MOXD1	1.1866	0.235384	0.703036	3.21537	0.59465
PAIP2	PTHLH/MOXD1	1.18659	0.23539	0.703036	0.331237	0.771605
AC135457.1	PTHLH/MOXD1	1.18644	0.235447	0.703145	0.425062	0.0102881
SLC23A1	PTHLH/MOXD1	1.18617	0.235556	0.703377	0.226989	0.00617284
MZB1	PTHLH/MOXD1	1.18614	0.235566	0.703377	0.328183	0
PROB1	PTHLH/MOXD1	1.1855	0.235821	0.704078	0.00966239	0.026749
SPATA24	PTHLH/MOXD1	1.18509	0.23598	0.704432	1.42355	0.0658436
DNAJC18	PTHLH/MOXD1	1.18448	0.236224	0.705053	-0.00445246	0.748971
ECSCR	PTHLH/MOXD1	1.18446	0.236229	0.705053	0.402374	0
SMIM33	PTHLH/MOXD1	1.18367	0.236542	0.705926	-0.00367511	0.00205761
TMEM173	PTHLH/MOXD1	1.18341	0.236645	0.706171	0.0110472	0.0987654
AC010378.2	PTHLH/MOXD1	1.18312	0.236762	0.706419	0.0465122	0
UBE2D2	PTHLH/MOXD1	1.1831	0.236769	0.706419	0.177023	0.87037
AC113361.1	PTHLH/MOXD1	1.18295	0.236831	0.706481	0.75285	0
CXXC5	PTHLH/MOXD1	1.18285	0.23687	0.706537	4.19819	0.113169
CXXC5-AS1	PTHLH/MOXD1	1.1824	0.237046	0.707002	0.156079	0
AC008667.1	PTHLH/MOXD1	1.1823	0.237085	0.707057	0.0450898	0.123457
PSD2-AS1	PTHLH/MOXD1	1.1821	0.237167	0.70724	0.0508539	0.00411523
AC008667.3	PTHLH/MOXD1	1.18185	0.237265	0.707471	0.0218156	0
AC008667.4	PTHLH/MOXD1	1.18179	0.237289	0.707483	0.20622	0.00205761
PSD2	PTHLH/MOXD1	1.18158	0.237372	0.70767	0.0433942	0.187243
NRG2	PTHLH/MOXD1	1.18113	0.237552	0.708083	0.0849653	0.950617
AC008667.2	PTHLH/MOXD1	1.18043	0.23783	0.70879	0.286826	0.0102881
MALINC1	PTHLH/MOXD1	1.18008	0.237968	0.709138	0.103306	0.158436
PURA	PTHLH/MOXD1	1.17988	0.238046	0.70925	0.198098	0.835391
IGIP	PTHLH/MOXD1	1.17945	0.23822	0.709637	0.415289	0.417695
AC011379.2	PTHLH/MOXD1	1.17943	0.238226	0.709637	1.94322	0.166667
CYSTM1	PTHLH/MOXD1	1.17933	0.238265	0.709658	0.000284462	0.395062
AC011379.1	PTHLH/MOXD1	1.17917	0.238331	0.709731	0.367399	0.037037
PFDN1	PTHLH/MOXD1	1.17911	0.238354	0.709738	0.151524	0.528807
HBEGF	PTHLH/MOXD1	1.17828	0.238687	0.710667	0.959707	0.131687
AC008438.2	PTHLH/MOXD1	1.17821	0.238711	0.710679	0.545591	0.156379
SLC4A9	PTHLH/MOXD1	1.17812	0.238751	0.710735	0.0641843	0.0658436
AC008438.1	PTHLH/MOXD1	1.17779	0.23888	0.710999	0.0223506	0.298354
ANKHD1	PTHLH/MOXD1	1.17758	0.238964	0.711186	0.202965	0.919753
SRA1	PTHLH/MOXD1	1.17751	0.23899	0.711203	0.031966	0.380658
EIF4EBP3	PTHLH/MOXD1	1.17743	0.239025	0.711244	0.694606	0.063786
APBB3	PTHLH/MOXD1	1.17692	0.239227	0.711723	0.693366	0.261317
SLC35A4	PTHLH/MOXD1	1.17671	0.239312	0.711915	0.0805604	0.0761317
CD14	PTHLH/MOXD1	1.17627	0.239486	0.71225	0.112451	0.0185185
NDUFA2	PTHLH/MOXD1	1.17543	0.239822	0.713186	0.362638	0.174897
TMCO6	PTHLH/MOXD1	1.17529	0.239878	0.713291	0.305596	0.0390947
IK	PTHLH/MOXD1	1.17498	0.240003	0.713601	1.05169	0.335391
WDR55	PTHLH/MOXD1	1.17463	0.240141	0.713951	0.207035	0.240741
DND1	PTHLH/MOXD1	1.1744	0.240233	0.714164	0.619835	0.0576132
HARS	PTHLH/MOXD1	1.17411	0.240352	0.714455	0.183731	0.666667
HARS2	PTHLH/MOXD1	1.174	0.240395	0.714521	0.955231	0.228395
ZMAT2	PTHLH/MOXD1	1.17375	0.240497	0.714763	0.108165	0.306584
AC005609.5	PTHLH/MOXD1	1.17366	0.24053	0.714799	0.342404	0.148148
PCDHA1	PTHLH/MOXD1	1.17352	0.240586	0.714892	0.708758	0.0679012
PCDHA2	PTHLH/MOXD1	1.17348	0.240602	0.714892	0.104327	0.00617284
PCDHA3	PTHLH/MOXD1	1.17339	0.240639	0.714938	0.0422023	0.026749
PCDHA4	PTHLH/MOXD1	1.17332	0.240667	0.71496	0.920762	0.115226
PCDHA5	PTHLH/MOXD1	1.17288	0.240843	0.715423	0.0520833	0.0823045
PCDHA6	PTHLH/MOXD1	1.17268	0.240926	0.715607	0.876756	0.0514403
PCDHA7	PTHLH/MOXD1	1.17139	0.241443	0.716957	-0.00121019	0.0144033
PCDHA8	PTHLH/MOXD1	1.17131	0.241474	0.716983	0.0365745	0.0226337
PCDHA9	PTHLH/MOXD1	1.17123	0.241506	0.716983	0.21337	0.17284
AC005609.2	PTHLH/MOXD1	1.17121	0.241514	0.716983	0.0870641	0
PCDHA10	PTHLH/MOXD1	1.17113	0.241547	0.716983	0.803023	0.306584
AC005609.4	PTHLH/MOXD1	1.17111	0.241555	0.716983	0.529377	0.00205761
PCDHA11	PTHLH/MOXD1	1.17103	0.241587	0.717014	0.860206	0.0432099
PCDHA12	PTHLH/MOXD1	1.17093	0.241628	0.717076	0.710199	0.0576132
AC005609.3	PTHLH/MOXD1	1.1704	0.241841	0.717647	0.447591	0.00205761
AC005609.1	PTHLH/MOXD1	1.17006	0.241977	0.717988	0.670882	0.00823045
PCDHA13	PTHLH/MOXD1	1.1698	0.24208	0.718108	2.43233	0.0411523
PCDHAC1	PTHLH/MOXD1	1.16954	0.242186	0.718361	1.13234	0.0555556
AC010223.1	PTHLH/MOXD1	1.16923	0.242312	0.718672	0.413546	0.00205761
PCDHAC2	PTHLH/MOXD1	1.16906	0.242381	0.718817	0.487738	0.0329218
AC244517.5	PTHLH/MOXD1	1.1677	0.242929	0.720379	0.225194	0.0699588
PCDHB1	PTHLH/MOXD1	1.16748	0.243015	0.720573	0.277825	0.00205761
AC244517.9	PTHLH/MOXD1	1.16728	0.243098	0.720725	1.30704	0.00617284
PCDHB2	PTHLH/MOXD1	1.16725	0.243108	0.720725	0.0365645	0.063786
AC244517.2	PTHLH/MOXD1	1.16634	0.243477	0.721757	0.0691459	0.100823
PCDHB3	PTHLH/MOXD1	1.1659	0.243654	0.722218	0.325915	0.0596708
AC244517.1	PTHLH/MOXD1	1.16547	0.24383	0.722678	0.0498659	0.0720165
PCDHB4	PTHLH/MOXD1	1.16533	0.243887	0.722784	0.11794	0.170782
PCDHB5	PTHLH/MOXD1	1.16516	0.243955	0.722887	0.911512	0.0987654
AC244517.11	PTHLH/MOXD1	1.16514	0.243963	0.722887	0.242814	0.139918
PCDHB6	PTHLH/MOXD1	1.16493	0.244046	0.723069	0.227743	0.0679012
AC244517.12	PTHLH/MOXD1	1.16488	0.244066	0.723069	0.300177	0.00411523
PCDHB7	PTHLH/MOXD1	1.16375	0.244526	0.72437	0.0315224	0.0946502
PCDHB8	PTHLH/MOXD1	1.16329	0.24471	0.724789	0.808775	0.0226337
PCDHB16	PTHLH/MOXD1	1.16309	0.244793	0.724974	0.2338	0.168724
AC244517.4	PTHLH/MOXD1	1.16299	0.244832	0.725025	-0.0252461	0
PCDHB9	PTHLH/MOXD1	1.16293	0.244857	0.725037	0.329531	0.123457
AC244517.7	PTHLH/MOXD1	1.16248	0.245039	0.725511	0.62762	0
PCDHB10	PTHLH/MOXD1	1.16243	0.245059	0.725511	0.300273	0.131687
PCDHB11	PTHLH/MOXD1	1.16194	0.245261	0.726048	-0.0561582	0.0843621
PCDHB12	PTHLH/MOXD1	1.16182	0.245308	0.726121	0.0134487	0.18107
PCDHB13	PTHLH/MOXD1	1.16114	0.245584	0.726816	1.6653	0.135802
PCDHB14	PTHLH/MOXD1	1.16097	0.245652	0.726957	0.29841	0.271605
PCDHB15	PTHLH/MOXD1	1.16052	0.245837	0.727377	0.0781294	0.104938
TAF7	PTHLH/MOXD1	1.16023	0.245954	0.727661	1.43095	0.475309
SLC25A2	PTHLH/MOXD1	1.15994	0.246074	0.727956	1.9824	0.00617284
AC005618.4	PTHLH/MOXD1	1.15941	0.246289	0.728358	0.336233	0.0740741
AC005618.1	PTHLH/MOXD1	1.15939	0.246297	0.728358	0.0811177	0.222222
PCDHGA1	PTHLH/MOXD1	1.15934	0.246316	0.728358	0.0652828	0.372428
PCDHGA2	PTHLH/MOXD1	1.15916	0.246393	0.728523	0.135684	0.0884774
PCDHGA3	PTHLH/MOXD1	1.1586	0.246619	0.729131	1.30929	0.0699588
PCDHGB1	PTHLH/MOXD1	1.15823	0.246772	0.72952	0.715788	0.026749
AC005618.3	PTHLH/MOXD1	1.15807	0.246834	0.729641	0.0580184	0
PCDHGA4	PTHLH/MOXD1	1.15795	0.246886	0.729732	0.417426	0.0349794
PCDHGB2	PTHLH/MOXD1	1.157	0.247273	0.730749	0.642059	0.0164609
PCDHGA5	PTHLH/MOXD1	1.15682	0.247347	0.730868	0.289347	0.154321
PCDHGB3	PTHLH/MOXD1	1.1568	0.247355	0.730868	0.18293	0.0514403
PCDHGA6	PTHLH/MOXD1	1.15665	0.247417	0.730914	0.267393	0.141975
PCDHGA7	PTHLH/MOXD1	1.15661	0.247432	0.730914	0.422122	0.0823045
PCDHGB4	PTHLH/MOXD1	1.1566	0.247434	0.730914	0.407407	0.0205761
PCDHGA8	PTHLH/MOXD1	1.15651	0.247471	0.73096	0.567906	0.150206
PCDHGB5	PTHLH/MOXD1	1.15646	0.247495	0.730967	0.406701	0.0329218
PCDHGA9	PTHLH/MOXD1	1.15639	0.247521	0.730984	1.99963	0.0473251
PCDHGB6	PTHLH/MOXD1	1.15614	0.247624	0.731225	1.31577	0.090535
PCDHGA10	PTHLH/MOXD1	1.156	0.24768	0.731326	0.568577	0.26749
PCDHGB7	PTHLH/MOXD1	1.15527	0.247979	0.732149	0.00782602	0.026749
PCDHGA11	PTHLH/MOXD1	1.15491	0.248129	0.732511	0.0887472	0.0473251
AC005618.2	PTHLH/MOXD1	1.15467	0.248227	0.732692	0.0812924	0
PCDHGA12	PTHLH/MOXD1	1.1543	0.248375	0.733067	0.473409	0.0452675
AC008781.3	PTHLH/MOXD1	1.15403	0.248487	0.733333	0.321376	0.0144033
PCDHGC3	PTHLH/MOXD1	1.15342	0.248736	0.733945	1.05452	0.0596708
PCDHGC4	PTHLH/MOXD1	1.15335	0.248767	0.733972	0.059956	0.0349794
PCDHGC5	PTHLH/MOXD1	1.15313	0.248856	0.734173	0.0233296	0.0185185
DIAPH1	PTHLH/MOXD1	1.15269	0.249039	0.734615	0.140335	0.699588
AC008781.2	PTHLH/MOXD1	1.15211	0.249275	0.735221	0.332261	0.026749
AC008781.1	PTHLH/MOXD1	1.15161	0.249482	0.735766	-0.0443007	0.0329218
HDAC3	PTHLH/MOXD1	1.15121	0.249646	0.736187	0.161133	0.664609
RELL2	PTHLH/MOXD1	1.15108	0.249698	0.736279	0.314849	0.339506
FCHSD1	PTHLH/MOXD1	1.15057	0.249908	0.736772	0.150348	0.0864198
ARAP3	PTHLH/MOXD1	1.15014	0.250088	0.737239	0.443662	0.102881
AC005753.2	PTHLH/MOXD1	1.1481	0.250926	0.739331	1.294	0.283951
AC005753.3	PTHLH/MOXD1	1.14787	0.251023	0.739553	0.856304	0.037037
AC005753.1	PTHLH/MOXD1	1.14742	0.251208	0.740035	0.818336	0.00411523
PCDH1	PTHLH/MOXD1	1.14723	0.251286	0.740202	0.090959	0.380658
AC005740.5	PTHLH/MOXD1	1.14714	0.251323	0.740249	0.523038	0.298354
DELE1	PTHLH/MOXD1	1.14625	0.251693	0.74121	0.494296	0.769547
PCDH12	PTHLH/MOXD1	1.14608	0.251764	0.741358	0.304515	0.0349794
AC005740.4	PTHLH/MOXD1	1.14576	0.251895	0.74168	1.06443	0.0144033
RNF14	PTHLH/MOXD1	1.14568	0.251929	0.741717	0.318476	0.514403
AC005740.3	PTHLH/MOXD1	1.14513	0.252154	0.74222	0.157914	0.0473251
GNPDA1	PTHLH/MOXD1	1.14511	0.252164	0.74222	0.0707557	0.347737
NDFIP1	PTHLH/MOXD1	1.14415	0.25256	0.743194	0.407887	0.969136
SPRY4	PTHLH/MOXD1	1.1439	0.252666	0.743399	0.0271309	0.283951
SPRY4-AS1	PTHLH/MOXD1	1.14388	0.252672	0.743399	0.275226	0.641975
FGF1	PTHLH/MOXD1	1.14373	0.252736	0.743458	0.261428	0.13786
AC005592.1	PTHLH/MOXD1	1.14324	0.252937	0.743896	0.737335	0.00411523
LINC01844	PTHLH/MOXD1	1.14248	0.253255	0.744683	0.0941183	0.141975
AC005592.2	PTHLH/MOXD1	1.14192	0.253487	0.745225	0.100777	0
ARHGAP26	PTHLH/MOXD1	1.14148	0.253672	0.745705	0.562312	0.993827
ARHGAP26-AS1	PTHLH/MOXD1	1.14064	0.254021	0.746551	0.124327	0.0452675
ARHGAP26-IT1	PTHLH/MOXD1	1.14063	0.254025	0.746551	-0.228897	0.0144033
NR3C1	PTHLH/MOXD1	1.13971	0.254409	0.747488	0.0693381	0.868313
AC016598.1	PTHLH/MOXD1	1.13885	0.254767	0.748351	0.334356	0.00205761
AC016598.2	PTHLH/MOXD1	1.13851	0.254908	0.748701	0.618393	0
AC008696.2	PTHLH/MOXD1	1.13822	0.255027	0.748794	0.0273881	0.0432099
YIPF5	PTHLH/MOXD1	1.13815	0.255056	0.748803	0.480971	0.333333
KCTD16	PTHLH/MOXD1	1.13811	0.255073	0.748803	0.784071	0.995885
AC008652.1	PTHLH/MOXD1	1.13792	0.255152	0.748971	0.85086	0.00823045
AC109441.1	PTHLH/MOXD1	1.13748	0.255338	0.749388	0.528391	0.0823045
AC132803.1	PTHLH/MOXD1	1.13701	0.255534	0.7499	0.0219075	0.314815
AC137770.1	PTHLH/MOXD1	1.13611	0.255909	0.750873	1.47204	0.162551
AC008700.1	PTHLH/MOXD1	1.13611	0.255909	0.750873	0.150536	0.0308642
PRELID2	PTHLH/MOXD1	1.13602	0.255947	0.750921	0.45172	0.604938
GRXCR2	PTHLH/MOXD1	1.13529	0.256253	0.751756	-0.0177229	0.0802469
SH3RF2	PTHLH/MOXD1	1.13518	0.256298	0.751821	0.109308	0.0987654
PLAC8L1	PTHLH/MOXD1	1.13513	0.256319	0.751821	0.133887	0.242798
AC091887.1	PTHLH/MOXD1	1.13463	0.256529	0.752374	0.203559	0.0864198
LARS	PTHLH/MOXD1	1.13458	0.256553	0.752381	0.0410131	0.86214
RBM27	PTHLH/MOXD1	1.13393	0.256823	0.753106	0.162962	0.726337
AC011396.2	PTHLH/MOXD1	1.1336	0.256961	0.753447	0.1233	0.00617284
POU4F3	PTHLH/MOXD1	1.13338	0.257054	0.753593	0.227402	0
AC011396.3	PTHLH/MOXD1	1.13327	0.257099	0.75366	0.0118435	0
AC011396.1	PTHLH/MOXD1	1.13292	0.257247	0.754032	0.0530902	0
TCERG1	PTHLH/MOXD1	1.13281	0.257292	0.7541	0.21468	0.923868
GPR151	PTHLH/MOXD1	1.13265	0.257361	0.754238	0.388722	0
AC008728.1	PTHLH/MOXD1	1.13229	0.257512	0.754583	0.869136	0.026749
PPP2R2B	PTHLH/MOXD1	1.13221	0.257545	0.754583	0.0138307	0.987654
PPP2R2B-IT1	PTHLH/MOXD1	1.1321	0.257591	0.754656	0.206097	0
AC010251.1	PTHLH/MOXD1	1.13137	0.257899	0.755494	0.0774531	0
STK32A-AS1	PTHLH/MOXD1	1.1311	0.258012	0.75576	0.294778	0.0144033
STK32A	PTHLH/MOXD1	1.13098	0.258064	0.755814	0.0369804	0.113169
DPYSL3	PTHLH/MOXD1	1.13095	0.258074	0.755814	0.146416	0.228395
AC011373.1	PTHLH/MOXD1	1.13072	0.258171	0.756034	0.714869	0.00205761
JAKMIP2-AS1	PTHLH/MOXD1	1.13052	0.258258	0.756224	0.613396	0.273663
JAKMIP2	PTHLH/MOXD1	1.1303	0.258348	0.756346	-0.0184431	0.989712
AC011370.1	PTHLH/MOXD1	1.13028	0.258358	0.756346	0.653332	0.0185185
SPINK1	PTHLH/MOXD1	1.13026	0.258365	0.756346	0.605945	0
SCGB3A2	PTHLH/MOXD1	1.1302	0.258393	0.756363	0.243033	0
C5orf46	PTHLH/MOXD1	1.13013	0.258421	0.75638	0.21789	0
AC011352.1	PTHLH/MOXD1	1.13001	0.258473	0.756465	0.155609	0
SPINK5	PTHLH/MOXD1	1.12996	0.258494	0.756465	0.170322	0.0185185
AC011346.1	PTHLH/MOXD1	1.12966	0.258619	0.756766	0.0564709	0.77572
SPINK14	PTHLH/MOXD1	1.12953	0.258674	0.756826	0.0266788	0.00411523
SPINK6	PTHLH/MOXD1	1.12951	0.258683	0.756826	0.816877	0.00617284
MARCOL	PTHLH/MOXD1	1.12942	0.258719	0.756868	0.600974	0.00617284
SPINK13	PTHLH/MOXD1	1.129	0.258896	0.757322	-0.023125	0.0226337
SPINK7	PTHLH/MOXD1	1.12851	0.259105	0.757803	-0.0130624	0
SPINK9	PTHLH/MOXD1	1.12812	0.259268	0.758208	0.507887	0.026749
FBXO38	PTHLH/MOXD1	1.12808	0.259287	0.758208	0.267702	0.670782
AC114939.1	PTHLH/MOXD1	1.12798	0.259327	0.75826	0.696967	0.0123457
HTR4	PTHLH/MOXD1	1.12766	0.259462	0.758528	1.26155	0.290123
AC008627.1	PTHLH/MOXD1	1.12694	0.259769	0.759295	0.045539	0.00823045
ADRB2	PTHLH/MOXD1	1.12679	0.259831	0.759413	0.662579	0
SH3TC2	PTHLH/MOXD1	1.12671	0.259866	0.759451	0.368173	0.0329218
AC116312.1	PTHLH/MOXD1	1.12604	0.260148	0.760146	0.00695278	0
SH3TC2-DT	PTHLH/MOXD1	1.12562	0.260327	0.760606	-0.0174022	0.0123457
ABLIM3	PTHLH/MOXD1	1.125	0.260591	0.761311	0.0718761	0.831276
AC012613.1	PTHLH/MOXD1	1.12442	0.260835	0.761768	0.404484	0.0329218
AC012613.2	PTHLH/MOXD1	1.12442	0.260835	0.761768	0.644768	0
AFAP1L1	PTHLH/MOXD1	1.12439	0.260849	0.761768	0.098304	0.0164609
AC131025.3	PTHLH/MOXD1	1.12437	0.260856	0.761768	0.182593	0.0226337
GRPEL2	PTHLH/MOXD1	1.12437	0.260857	0.761768	0.710777	0.117284
GRPEL2-AS1	PTHLH/MOXD1	1.12426	0.260905	0.761841	0.618998	0.162551
PCYOX1L	PTHLH/MOXD1	1.12403	0.261002	0.762059	0.731489	0.329218
IL17B	PTHLH/MOXD1	1.12398	0.261023	0.762059	0.941977	0.00411523
AC131025.1	PTHLH/MOXD1	1.1236	0.261184	0.762463	-0.0248795	0.00205761
CARMN	PTHLH/MOXD1	1.12344	0.26125	0.762593	0.445413	0.0164609
AC131025.2	PTHLH/MOXD1	1.12324	0.261334	0.762773	0.446058	0
CSNK1A1	PTHLH/MOXD1	1.12257	0.261621	0.763545	0.96417	0.94856
ARHGEF37	PTHLH/MOXD1	1.12213	0.261808	0.764026	0.156631	0.395062
AC022100.1	PTHLH/MOXD1	1.12126	0.262179	0.764851	0.0383364	0
PPARGC1B	PTHLH/MOXD1	1.12107	0.262258	0.765016	1.09757	0.845679
PDE6A	PTHLH/MOXD1	1.12101	0.262282	0.765023	0.0973454	0.0308642
SLC26A2	PTHLH/MOXD1	1.12082	0.262363	0.765146	0.0735649	0.251029
TIGD6	PTHLH/MOXD1	1.12079	0.262377	0.765146	1.17782	0.0411523
HMGXB3	PTHLH/MOXD1	1.12076	0.262391	0.765146	0.288732	0.524691
CSF1R	PTHLH/MOXD1	1.12059	0.262461	0.765163	0.855786	0.0164609
PDGFRB	PTHLH/MOXD1	1.12056	0.262475	0.765163	0.516634	0.0185185
CDX1	PTHLH/MOXD1	1.12054	0.262485	0.765163	0.464166	0
SLC6A7	PTHLH/MOXD1	1.12017	0.262643	0.765558	0.261344	0.0781893
CAMK2A	PTHLH/MOXD1	1.11958	0.262892	0.766175	0.755415	0.930041
ARSI	PTHLH/MOXD1	1.11957	0.262899	0.766175	0.109201	0.0185185
TCOF1	PTHLH/MOXD1	1.11916	0.263071	0.766612	0.0516792	0.339506
CD74	PTHLH/MOXD1	1.11879	0.263229	0.767007	0.326471	0.0308642
AC011388.1	PTHLH/MOXD1	1.11853	0.26334	0.767265	0.0444727	0.00205761
NDST1-AS1	PTHLH/MOXD1	1.11824	0.263464	0.767563	0.0221989	0.0617284
NDST1	PTHLH/MOXD1	1.11798	0.263577	0.767826	0.438811	0.54321
SYNPO	PTHLH/MOXD1	1.11764	0.263721	0.768159	0.745135	0.242798
AC011383.1	PTHLH/MOXD1	1.11758	0.263746	0.768159	0.144738	0
AC008453.2	PTHLH/MOXD1	1.1168	0.264078	0.769027	0.389903	0.0123457
MYOZ3	PTHLH/MOXD1	1.11674	0.264104	0.769039	0.0767643	0.0781893
AC008453.1	PTHLH/MOXD1	1.11651	0.264203	0.769196	0.184899	0.00411523
RBM22	PTHLH/MOXD1	1.11624	0.264317	0.769464	0.0196318	0.213992
DCTN4	PTHLH/MOXD1	1.11605	0.2644	0.769575	0.890487	0.73251
SMIM3	PTHLH/MOXD1	1.11599	0.264428	0.769584	0.148379	0.0720165
IRGM	PTHLH/MOXD1	1.11594	0.264448	0.769584	0.0272684	0.00617284
ZNF300	PTHLH/MOXD1	1.11574	0.264532	0.769765	0.0220012	0.0884774
GPX3	PTHLH/MOXD1	1.11529	0.264728	0.770205	0.0131392	0.00411523
TNIP1	PTHLH/MOXD1	1.1145	0.265063	0.77105	0.0945193	0.22428
ANXA6	PTHLH/MOXD1	1.11422	0.265186	0.771327	-0.0252475	0.763374
AC008641.1	PTHLH/MOXD1	1.11414	0.265218	0.771327	0.100835	0
CCDC69	PTHLH/MOXD1	1.11391	0.265317	0.771464	0.00934315	0.0864198
GM2A	PTHLH/MOXD1	1.11391	0.265317	0.771464	0.1254	0.121399
SLC36A3	PTHLH/MOXD1	1.11375	0.265386	0.771599	0.20292	0.00617284
SLC36A2	PTHLH/MOXD1	1.11345	0.265515	0.77182	0.0616006	0
SLC36A1	PTHLH/MOXD1	1.11342	0.265529	0.77182	-0.0479393	0.502058
FAT2	PTHLH/MOXD1	1.11308	0.265674	0.772176	0.330025	0.0699588
AC011337.1	PTHLH/MOXD1	1.11251	0.26592	0.772695	0.197859	0.0493827
AC011374.3	PTHLH/MOXD1	1.11235	0.265987	0.772825	0.57352	0.0226337
AC011374.1	PTHLH/MOXD1	1.11213	0.266084	0.773043	0.72583	0.0164609
SPARC	PTHLH/MOXD1	1.11195	0.266162	0.773187	0.0918287	0.0288066
CLMAT3	PTHLH/MOXD1	1.11186	0.266197	0.773187	0.446095	0.0102881
AC011374.2	PTHLH/MOXD1	1.11185	0.266201	0.773187	0.0253962	0.0102881
ATOX1	PTHLH/MOXD1	1.11176	0.266243	0.77319	0.144475	0.308642
AC091982.1	PTHLH/MOXD1	1.11122	0.266473	0.773718	-0.0334996	0.0185185
AC091982.3	PTHLH/MOXD1	1.11111	0.266521	0.773792	0.705566	0.00617284
G3BP1	PTHLH/MOXD1	1.11074	0.266679	0.774054	0.0246034	0.646091
GLRA1	PTHLH/MOXD1	1.11055	0.26676	0.774226	0.177371	0.0781893
LINC01933	PTHLH/MOXD1	1.11007	0.266969	0.774703	0.0785414	0.141975
AC008571.2	PTHLH/MOXD1	1.10983	0.267072	0.774737	0.691608	0.306584
NMUR2	PTHLH/MOXD1	1.1098	0.267085	0.774737	0.665049	0.00823045
LINC01470	PTHLH/MOXD1	1.10954	0.267196	0.774971	0.242079	0.469136
GRIA1	PTHLH/MOXD1	1.10925	0.267324	0.775211	0.0580391	1
LINC01861	PTHLH/MOXD1	1.10905	0.267409	0.775393	0.0492849	0.00205761
AC091962.1	PTHLH/MOXD1	1.10897	0.267441	0.77542	0.107032	0
FAM114A2	PTHLH/MOXD1	1.10823	0.267764	0.776292	2.15163	0.432099
MFAP3	PTHLH/MOXD1	1.10813	0.267807	0.776351	0.0426804	0.695473
GALNT10	PTHLH/MOXD1	1.10723	0.268193	0.777404	0.631238	0.858025
SAP30L-AS1	PTHLH/MOXD1	1.10694	0.268319	0.777704	0.543561	0.197531
AC008625.1	PTHLH/MOXD1	1.10668	0.268433	0.777969	0.059452	0.0246914
SAP30L	PTHLH/MOXD1	1.10656	0.268485	0.778053	0.0426764	0.197531
HAND1	PTHLH/MOXD1	1.10639	0.268558	0.7782	0.0848248	0
LARP1	PTHLH/MOXD1	1.10578	0.268821	0.778898	0.187427	0.965021
FAXDC2	PTHLH/MOXD1	1.10538	0.268996	0.779335	0.727331	0.106996
CNOT8	PTHLH/MOXD1	1.10479	0.269252	0.779886	0.572649	0.384774
GEMIN5	PTHLH/MOXD1	1.10437	0.269434	0.780287	0.469453	0.559671
MRPL22	PTHLH/MOXD1	1.10436	0.269436	0.780287	0.574939	0.401235
KIF4B	PTHLH/MOXD1	1.10372	0.269716	0.78094	0.921131	0.0432099
AC010476.2	PTHLH/MOXD1	1.10364	0.269749	0.78094	2.16437	0.209877
SGCD	PTHLH/MOXD1	1.10364	0.269749	0.78094	0.302504	0.746914
AC011351.1	PTHLH/MOXD1	1.10363	0.269752	0.78094	0.172228	0
AC025434.1	PTHLH/MOXD1	1.10345	0.269832	0.781054	1.44018	0.00205761
PPP1R2B	PTHLH/MOXD1	1.10342	0.269847	0.781054	0.115463	0
TIMD4	PTHLH/MOXD1	1.10339	0.269859	0.781054	0.268049	0.0123457
HAVCR1	PTHLH/MOXD1	1.10195	0.270485	0.782799	0.758197	0.0226337
HAVCR2	PTHLH/MOXD1	1.10179	0.270551	0.782925	0.0348315	0.407407
AC011377.1	PTHLH/MOXD1	1.10171	0.270587	0.782963	0.363478	0.00411523
MED7	PTHLH/MOXD1	1.10143	0.27071	0.783189	0.354108	0.191358
ITK	PTHLH/MOXD1	1.10034	0.271183	0.784425	0.067284	0.026749
FAM71B	PTHLH/MOXD1	1.09975	0.271441	0.785106	0.946367	0
AC010609.1	PTHLH/MOXD1	1.09962	0.271497	0.785201	0.273023	0.00617284
AC009185.1	PTHLH/MOXD1	1.09939	0.271599	0.785431	1.92766	0.0390947
CYFIP2	PTHLH/MOXD1	1.09925	0.27166	0.785542	0.0777435	0.950617
FNDC9	PTHLH/MOXD1	1.09883	0.271841	0.786	0.399775	0.0308642
AC016571.1	PTHLH/MOXD1	1.09875	0.271876	0.786033	0.0920032	0
AC008676.1	PTHLH/MOXD1	1.09836	0.272048	0.786465	-0.0351143	0.0432099
ADAM19	PTHLH/MOXD1	1.09792	0.272238	0.78695	0.177227	0.765432
NIPAL4	PTHLH/MOXD1	1.09696	0.272659	0.788081	0.212898	0.0123457
AC106801.1	PTHLH/MOXD1	1.09692	0.272675	0.788081	0.393963	0.00617284
SOX30	PTHLH/MOXD1	1.09684	0.272713	0.788124	0.0841268	0.0144033
C5orf52	PTHLH/MOXD1	1.09647	0.272871	0.788481	0.538668	0.00617284
THG1L	PTHLH/MOXD1	1.09644	0.272886	0.788481	0.129333	0.0864198
LSM11	PTHLH/MOXD1	1.09636	0.27292	0.788481	0.625059	0.423868
CLINT1	PTHLH/MOXD1	1.09631	0.272941	0.788481	0.010834	0.726337
AC025437.4	PTHLH/MOXD1	1.09629	0.27295	0.788481	0.0704396	0.00205761
AC025437.3	PTHLH/MOXD1	1.09617	0.273005	0.788571	0.169316	0
AC025437.2	PTHLH/MOXD1	1.09596	0.273095	0.788765	0.103987	0
AC025437.1	PTHLH/MOXD1	1.09583	0.273152	0.788865	0.523032	0
LINC02227	PTHLH/MOXD1	1.09567	0.273224	0.789007	0.498644	0.00205761
AC091979.1	PTHLH/MOXD1	1.09529	0.273392	0.789385	1.11729	0.00205761
AC091939.1	PTHLH/MOXD1	1.09526	0.273401	0.789385	0.159211	0.00205761
EBF1	PTHLH/MOXD1	1.09519	0.273433	0.789413	0.0427367	0.0164609
AC136424.2	PTHLH/MOXD1	1.09501	0.273511	0.78957	0.398641	0
AC136424.1	PTHLH/MOXD1	1.09466	0.273664	0.789947	0.97152	0
LINC02202	PTHLH/MOXD1	1.09396	0.273971	0.790634	0.0175686	0.00205761
RNF145	PTHLH/MOXD1	1.09382	0.274036	0.790755	1.47041	0.899177
AC134043.2	PTHLH/MOXD1	1.09376	0.274059	0.790757	0.210221	0.0246914
LINC01932	PTHLH/MOXD1	1.09347	0.274187	0.791015	0.0722697	0
UBLCP1	PTHLH/MOXD1	1.09345	0.274194	0.791015	0.0127195	0.514403
AC008691.1	PTHLH/MOXD1	1.09305	0.274373	0.791465	0.0713931	0.144033
IL12B	PTHLH/MOXD1	1.09225	0.274722	0.792339	0.160916	0
LINC01845	PTHLH/MOXD1	1.09216	0.274762	0.792384	0.395292	0
AC008703.1	PTHLH/MOXD1	1.09211	0.274784	0.792384	0.1278	0
LINC01847	PTHLH/MOXD1	1.09201	0.274831	0.792453	0.108046	0.0514403
ADRA1B	PTHLH/MOXD1	1.09166	0.274982	0.792759	0.302749	0.290123
TTC1	PTHLH/MOXD1	1.09094	0.275301	0.79352	0.0212741	0.804527
PWWP2A	PTHLH/MOXD1	1.0909	0.275316	0.79352	0.0453403	0.831276
FABP6	PTHLH/MOXD1	1.0908	0.275361	0.793584	0.190818	0.12963
AC008609.1	PTHLH/MOXD1	1.09057	0.275464	0.793816	-0.030919	0.00205761
CCNJL	PTHLH/MOXD1	1.09041	0.275533	0.793948	0.328493	0.73251
C1QTNF2	PTHLH/MOXD1	1.0903	0.27558	0.794013	0.54997	0.366255
ZBED8	PTHLH/MOXD1	1.09025	0.275602	0.794013	1.75942	0.170782
SLU7	PTHLH/MOXD1	1.08903	0.276142	0.795437	1.46273	0.380658
PTTG1	PTHLH/MOXD1	1.08873	0.276275	0.795686	0.188228	0.0246914
MIR3142HG	PTHLH/MOXD1	1.08861	0.276327	0.795772	0.0630856	0.0164609
ATP10B	PTHLH/MOXD1	1.08808	0.27656	0.796242	0.602145	0.0534979
AC008456.1	PTHLH/MOXD1	1.08788	0.276647	0.796426	-0.764982	0.0329218
AC011363.1	PTHLH/MOXD1	1.08699	0.277043	0.7975	-0.205534	0.0102881
LINC02159	PTHLH/MOXD1	1.08663	0.277199	0.797884	0.336728	0
GABRB2	PTHLH/MOXD1	1.08604	0.277463	0.798577	0.497825	0.993827
GABRA6	PTHLH/MOXD1	1.08528	0.277798	0.799308	-0.0792567	0.421811
AC091944.1	PTHLH/MOXD1	1.08525	0.277811	0.799308	0.166511	0
GABRA1	PTHLH/MOXD1	1.0852	0.277833	0.799308	0.384151	0.860082
LINC01202	PTHLH/MOXD1	1.08463	0.278084	0.799832	0.0680244	0.0493827
GABRG2	PTHLH/MOXD1	1.08432	0.278223	0.800164	0.34169	0.923868
AC113414.1	PTHLH/MOXD1	1.08392	0.278402	0.800544	1.12839	0.199588
CCNG1	PTHLH/MOXD1	1.08382	0.278446	0.800553	0.12332	0.158436
NUDCD2	PTHLH/MOXD1	1.08381	0.278451	0.800553	0.0645092	0.32716
HMMR	PTHLH/MOXD1	1.08338	0.278639	0.800986	0.118343	0.0185185
HMMR-AS1	PTHLH/MOXD1	1.08326	0.278694	0.801015	0.707046	0
MAT2B	PTHLH/MOXD1	1.08323	0.278705	0.801015	0.448349	0.273663
AC010291.1	PTHLH/MOXD1	1.08273	0.278928	0.801534	0.357531	0.00205761
AC008662.1	PTHLH/MOXD1	1.08267	0.278955	0.801534	-0.0153768	0
AC008662.2	PTHLH/MOXD1	1.08233	0.279107	0.801837	2.00836	0
AC109466.1	PTHLH/MOXD1	1.08211	0.279202	0.801976	0.0364799	0.31893
LINC02143	PTHLH/MOXD1	1.08193	0.279284	0.802146	0.163094	0.0102881
AC091973.1	PTHLH/MOXD1	1.08022	0.280043	0.804178	0.291506	0.00205761
LINC01938	PTHLH/MOXD1	1.08014	0.280082	0.804178	0.788775	0
AC008415.1	PTHLH/MOXD1	1.08004	0.280122	0.804178	0.555933	0.160494
AC114321.1	PTHLH/MOXD1	1.08002	0.280131	0.804178	0.302661	0.0205761
LINC01947	PTHLH/MOXD1	1.07967	0.280287	0.804559	0.0410172	0.0123457
AC091819.2	PTHLH/MOXD1	1.07901	0.280584	0.805244	0.951412	0.00411523
AC091819.1	PTHLH/MOXD1	1.07893	0.280619	0.805244	0.118219	0.00205761
TENM2	PTHLH/MOXD1	1.0782	0.280944	0.806042	0.21517	0.995885
AC091820.2	PTHLH/MOXD1	1.078	0.281032	0.806227	0.00442289	0.0205761
AC091820.1	PTHLH/MOXD1	1.07779	0.281129	0.806436	0.10335	0
AC008601.1	PTHLH/MOXD1	1.0776	0.281214	0.806548	0.221285	0.00205761
AC008708.2	PTHLH/MOXD1	1.07671	0.281611	0.807605	0.123638	0.0452675
AC008708.1	PTHLH/MOXD1	1.07667	0.281629	0.807605	0.0630081	0.00617284
AC008464.1	PTHLH/MOXD1	1.07661	0.281655	0.807612	0.74199	0.0164609
AC008705.2	PTHLH/MOXD1	1.07588	0.281982	0.808484	0.694417	0
AC011369.1	PTHLH/MOXD1	1.07578	0.282027	0.808543	0.34159	0.146091
AC026689.1	PTHLH/MOXD1	1.07572	0.282054	0.808555	0.227454	0.0617284
WWC1	PTHLH/MOXD1	1.07526	0.282257	0.809069	0.15523	0.534979
RARS	PTHLH/MOXD1	1.07392	0.282859	0.810729	0.722363	0.658436
FBLL1	PTHLH/MOXD1	1.07377	0.282926	0.810852	0.882683	0.234568
PANK3	PTHLH/MOXD1	1.07321	0.283179	0.811509	0.190386	0.806584
AC011365.2	PTHLH/MOXD1	1.07303	0.283256	0.811664	0.495352	0.00205761
SLIT3	PTHLH/MOXD1	1.07244	0.283524	0.812364	1.1484	0.179012
AC011365.1	PTHLH/MOXD1	1.07233	0.283574	0.812439	0.00723901	0.00411523
AC011389.2	PTHLH/MOXD1	1.07209	0.283681	0.812611	0.599697	0
AC011389.1	PTHLH/MOXD1	1.07209	0.283681	0.812611	0.0966463	0.00205761
SPDL1	PTHLH/MOXD1	1.07137	0.284004	0.813403	0.0632134	0.176955
DOCK2	PTHLH/MOXD1	1.07065	0.284328	0.814128	0.971726	0.0658436
AC008680.1	PTHLH/MOXD1	1.06966	0.284774	0.815208	-0.0167585	0
INSYN2B	PTHLH/MOXD1	1.06965	0.284776	0.815208	0.542536	0.244856
LINC01187	PTHLH/MOXD1	1.06934	0.284915	0.815538	0.0442879	0
C5orf58	PTHLH/MOXD1	1.06866	0.285225	0.816357	0.23748	0.00617284
LCP2	PTHLH/MOXD1	1.06816	0.285447	0.816926	0.458739	0.205761
LINC01366	PTHLH/MOXD1	1.06761	0.285694	0.817565	0.050779	0.00205761
AC034199.1	PTHLH/MOXD1	1.06719	0.285886	0.817962	0.0770818	0
KCNIP1	PTHLH/MOXD1	1.06715	0.285904	0.817962	0.479841	0.483539
KCNMB1	PTHLH/MOXD1	1.06654	0.286181	0.818551	0.0974101	0.0205761
AC027306.1	PTHLH/MOXD1	1.06629	0.286291	0.818797	0.0438452	0
AC008619.1	PTHLH/MOXD1	1.066	0.286423	0.819039	0.0804079	0.00205761
AC027312.1	PTHLH/MOXD1	1.0658	0.286512	0.819185	0.082355	0.0246914
AC008514.1	PTHLH/MOXD1	1.06578	0.286521	0.819185	0.21763	0
GABRP	PTHLH/MOXD1	1.06546	0.286667	0.819532	0.658176	0.0102881
RANBP17	PTHLH/MOXD1	1.06506	0.286847	0.819981	0.0159505	0.886831
AC091980.2	PTHLH/MOXD1	1.06492	0.28691	0.820094	0.141257	0
NPM1	PTHLH/MOXD1	1.06472	0.287004	0.820292	0.037679	0.606996
FGF18	PTHLH/MOXD1	1.06459	0.287063	0.820394	0.658919	0.0534979
AC022440.1	PTHLH/MOXD1	1.0645	0.2871	0.820433	-0.00909494	0.00205761
SMIM23	PTHLH/MOXD1	1.06436	0.287167	0.820557	0.378669	0.00205761
FBXW11	PTHLH/MOXD1	1.06403	0.287317	0.820915	0.598747	0.884774
STK10	PTHLH/MOXD1	1.06241	0.288048	0.822732	0.825878	0.277778
EFCAB9	PTHLH/MOXD1	1.06199	0.288242	0.823218	0.0316444	0.00411523
UBTD2	PTHLH/MOXD1	1.06106	0.288664	0.82431	0.416434	0.462963
SH3PXD2B	PTHLH/MOXD1	1.05998	0.289153	0.825471	0.287566	0.277778
AC011407.1	PTHLH/MOXD1	1.05998	0.289155	0.825471	0.624214	0.00823045
LINC01944	PTHLH/MOXD1	1.05988	0.2892	0.825471	0.0798751	0
NEURL1B	PTHLH/MOXD1	1.05983	0.289222	0.825471	0.284025	0.00823045
AC027309.1	PTHLH/MOXD1	1.05974	0.289261	0.825515	-0.0507076	0
AC022217.2	PTHLH/MOXD1	1.05965	0.289304	0.82557	0.181413	0.00411523
AC022217.3	PTHLH/MOXD1	1.05887	0.28966	0.826449	0.0232414	0.0123457
DUSP1	PTHLH/MOXD1	1.05852	0.289818	0.82683	0.171849	0.0802469
AC110011.1	PTHLH/MOXD1	1.05825	0.28994	0.827109	0.0149985	0
ERGIC1	PTHLH/MOXD1	1.05817	0.289979	0.827134	0.105051	0.8107
AC008429.1	PTHLH/MOXD1	1.05813	0.289998	0.827134	0.30233	0.026749
AC008429.3	PTHLH/MOXD1	1.05808	0.29002	0.827134	0.398989	0.00823045
ATP6V0E1	PTHLH/MOXD1	1.05781	0.290142	0.827372	0.33705	0.664609
CREBRF	PTHLH/MOXD1	1.05779	0.290152	0.827372	0.130011	0.804527
AC008378.1	PTHLH/MOXD1	1.05727	0.290388	0.827933	1.38629	0
BNIP1	PTHLH/MOXD1	1.05723	0.290407	0.827933	0.376269	0.220165
NKX2-5	PTHLH/MOXD1	1.05717	0.290433	0.827933	0.0463747	0
STC2	PTHLH/MOXD1	1.05699	0.290516	0.828068	0.539528	0.0226337
AC016573.1	PTHLH/MOXD1	1.05693	0.290542	0.828075	0.62689	0.0185185
AC008632.1	PTHLH/MOXD1	1.05562	0.29114	0.829573	0.061054	0.00205761
AC008663.1	PTHLH/MOXD1	1.05537	0.291258	0.829842	-0.0095219	0.00205761
AC008663.3	PTHLH/MOXD1	1.0552	0.291335	0.829993	0.0261059	0
AC008663.2	PTHLH/MOXD1	1.05514	0.291362	0.83	0.422764	0
BOD1	PTHLH/MOXD1	1.05497	0.291441	0.830156	0.232986	0.269547
LINC01863	PTHLH/MOXD1	1.0548	0.291516	0.830298	1.06912	0
LINC01942	PTHLH/MOXD1	1.05475	0.291539	0.830298	0.371154	0
LINC01484	PTHLH/MOXD1	1.0542	0.291791	0.830948	0.0816057	0.00617284
AC008674.1	PTHLH/MOXD1	1.05405	0.291859	0.831004	0.375407	0.00205761
LINC01485	PTHLH/MOXD1	1.05397	0.291898	0.831048	0.038473	0.0102881
CPEB4	PTHLH/MOXD1	1.05389	0.291934	0.831082	0.61912	0.95679
C5orf47	PTHLH/MOXD1	1.05363	0.292053	0.831351	0.0924471	0.0679012
NSG2	PTHLH/MOXD1	1.05353	0.292096	0.831406	0.401645	0.94856
AC113423.1	PTHLH/MOXD1	1.05341	0.292153	0.831462	0.0449483	0
AC113423.2	PTHLH/MOXD1	1.05339	0.292164	0.831462	-0.000960997	0.0164609
AC011333.1	PTHLH/MOXD1	1.05328	0.292211	0.831527	-0.00436909	0.00205761
AC025752.1	PTHLH/MOXD1	1.05318	0.292258	0.831593	0.0393855	0.00617284
LINC01411	PTHLH/MOXD1	1.05302	0.292334	0.831739	0.117301	0.485597
AC108112.1	PTHLH/MOXD1	1.05283	0.29242	0.831917	0.233062	0
MSX2	PTHLH/MOXD1	1.05256	0.292545	0.832203	0.0371047	0
AC113346.2	PTHLH/MOXD1	1.0522	0.292709	0.832533	0.303063	0.0761317
AC113346.1	PTHLH/MOXD1	1.05165	0.292958	0.832999	0.379985	0
LINC01951	PTHLH/MOXD1	1.05163	0.29297	0.832999	0.00685123	0.121399
AC008413.2	PTHLH/MOXD1	1.05058	0.293453	0.834196	0.452773	0
DRD1	PTHLH/MOXD1	1.05056	0.293463	0.834196	0.0368328	0.255144
AC091393.2	PTHLH/MOXD1	1.05034	0.293561	0.834406	0.0540112	0
SFXN1	PTHLH/MOXD1	1.05027	0.293595	0.834434	0.298289	0.833333
HRH2	PTHLH/MOXD1	1.05017	0.29364	0.834495	0.0449383	0.263374
CPLX2	PTHLH/MOXD1	1.05007	0.293686	0.834555	0.0350035	0.761317
AC138965.2	PTHLH/MOXD1	1.04982	0.293803	0.83472	0.052662	0.026749
THOC3	PTHLH/MOXD1	1.04979	0.293816	0.83472	0.48915	0.185185
AC138965.1	PTHLH/MOXD1	1.04921	0.294081	0.835257	0.0362858	0.00411523
AC139491.3	PTHLH/MOXD1	1.04916	0.294102	0.835257	0.588494	0
AC139491.1	PTHLH/MOXD1	1.04866	0.294335	0.83585	0.314425	0.0102881
FAM153B	PTHLH/MOXD1	1.04804	0.294619	0.836588	0.552103	0.600823
AC139491.4	PTHLH/MOXD1	1.04791	0.294682	0.836693	0.0696265	0.0123457
AC139491.8	PTHLH/MOXD1	1.04763	0.294811	0.836926	0.0391274	0.0123457
AC139493.2	PTHLH/MOXD1	1.04751	0.294866	0.837013	1.01236	0.0390947
SIMC1	PTHLH/MOXD1	1.04719	0.29501	0.837353	0.0676734	0.837449
KIAA1191	PTHLH/MOXD1	1.04693	0.29513	0.837549	0.582813	0.444444
AC138956.1	PTHLH/MOXD1	1.04679	0.295198	0.837549	0.820269	0.026749
AC138956.2	PTHLH/MOXD1	1.04679	0.295198	0.837549	0.0959162	0.0288066
ARL10	PTHLH/MOXD1	1.04677	0.295206	0.837549	0.0214519	0.539095
NOP16	PTHLH/MOXD1	1.04643	0.295363	0.837873	0.722068	0.0679012
HIGD2A	PTHLH/MOXD1	1.04607	0.295528	0.838273	-0.0555665	0.117284
CLTB	PTHLH/MOXD1	1.04535	0.295859	0.839073	-0.0162626	0.553498
FAF2	PTHLH/MOXD1	1.04467	0.296175	0.839678	-0.119782	0.730453
RNF44	PTHLH/MOXD1	1.04464	0.29619	0.839678	0.0868945	0.374486
CDHR2	PTHLH/MOXD1	1.04457	0.29622	0.839684	0.0176035	0.220165
GPRIN1	PTHLH/MOXD1	1.04432	0.296338	0.83995	0.0730576	0.230453
SNCB	PTHLH/MOXD1	1.0441	0.296441	0.840172	1.33998	0.621399
EIF4E1B	PTHLH/MOXD1	1.04349	0.296721	0.840896	0.0956219	0.288066
TSPAN17	PTHLH/MOXD1	1.04316	0.296873	0.84119	0.204337	0.166667
AC113391.1	PTHLH/MOXD1	1.0417	0.297552	0.842902	0.704528	0.00411523
AC113391.2	PTHLH/MOXD1	1.04165	0.297575	0.842902	0.00607202	0.00205761
LINC01574	PTHLH/MOXD1	1.04137	0.297703	0.843195	0.0336179	0.037037
UNC5A	PTHLH/MOXD1	1.04021	0.298242	0.844651	0.0248582	0.281893
HK3	PTHLH/MOXD1	1.04008	0.298303	0.844713	0.250846	0.0102881
UIMC1	PTHLH/MOXD1	1.04006	0.298312	0.844713	-0.0111652	0.843621
ZNF346	PTHLH/MOXD1	1.03992	0.298377	0.844827	-0.0193273	0.833333
ZNF346-IT1	PTHLH/MOXD1	1.03971	0.298477	0.84504	0.22282	0.026749
FGFR4	PTHLH/MOXD1	1.03961	0.298521	0.845095	0.716892	0.0349794
NSD1	PTHLH/MOXD1	1.0388	0.2989	0.846028	0.0535308	0.967078
AC146507.3	PTHLH/MOXD1	1.03842	0.299076	0.846421	0.53447	0.0308642
RAB24	PTHLH/MOXD1	1.03839	0.299087	0.846421	1.78968	0.0843621
MXD3	PTHLH/MOXD1	1.03799	0.299275	0.846856	0.25939	0.0720165
PRELID1	PTHLH/MOXD1	1.03773	0.299394	0.84708	0.566052	0.154321
LMAN2	PTHLH/MOXD1	1.03732	0.299589	0.847494	0.596167	0.248971
RGS14	PTHLH/MOXD1	1.03662	0.299911	0.848336	0.0709064	0.0555556
SLC34A1	PTHLH/MOXD1	1.03643	0.299999	0.848516	1.42361	0.00205761
PFN3	PTHLH/MOXD1	1.03622	0.300099	0.848729	-0.0845627	0
F12	PTHLH/MOXD1	1.03614	0.300136	0.848762	-0.100694	0.0246914
GRK6	PTHLH/MOXD1	1.036	0.300203	0.848883	0.047796	0.170782
PRR7-AS1	PTHLH/MOXD1	1.03566	0.300362	0.849264	0.657552	0.0308642
PRR7	PTHLH/MOXD1	1.03559	0.300393	0.849281	0.0861145	0.168724
DBN1	PTHLH/MOXD1	1.03543	0.300468	0.849354	0.0732199	0.341564
PDLIM7	PTHLH/MOXD1	1.03459	0.30086	0.850253	0.0877534	0.199588
AC145098.1	PTHLH/MOXD1	1.03401	0.301133	0.850955	1.03674	0.00205761
DOK3	PTHLH/MOXD1	1.03352	0.30136	0.851522	0.529843	0.0720165
DDX41	PTHLH/MOXD1	1.03347	0.301383	0.851522	0.602199	0.209877
FAM193B	PTHLH/MOXD1	1.03295	0.301629	0.852149	-0.551046	0.738683
AC139795.3	PTHLH/MOXD1	1.03258	0.301801	0.852563	0.0293937	0.0288066
TMED9	PTHLH/MOXD1	1.03194	0.302102	0.853274	0.189133	0.218107
B4GALT7	PTHLH/MOXD1	1.0319	0.302119	0.853274	-0.0351798	0.162551
AC139795.2	PTHLH/MOXD1	1.03188	0.302127	0.853274	0.0154492	0.0679012
AC138819.1	PTHLH/MOXD1	1.03172	0.302206	0.853299	0.937306	0.0205761
FAM153A	PTHLH/MOXD1	1.03171	0.302209	0.853299	0.0171107	0.504115
AC140125.2	PTHLH/MOXD1	1.0316	0.302262	0.853372	0.0467779	0.0144033
AC140125.1	PTHLH/MOXD1	1.03155	0.302285	0.853372	1.47222	0
AC140125.3	PTHLH/MOXD1	1.03088	0.302597	0.854114	0.0516073	0
AC106795.3	PTHLH/MOXD1	1.0303	0.302871	0.854748	1.28589	0.333333
AC106795.2	PTHLH/MOXD1	1.02963	0.303184	0.855561	0.507252	0.0349794
AC106795.5	PTHLH/MOXD1	1.02952	0.303234	0.855607	0.188677	0.0164609
PROP1	PTHLH/MOXD1	1.02917	0.303401	0.855962	0.025508	0.00411523
FAM153CP	PTHLH/MOXD1	1.02846	0.303733	0.856761	0.266673	0.938272
N4BP3	PTHLH/MOXD1	1.02818	0.303867	0.857067	0.364321	0.18107
RMND5B	PTHLH/MOXD1	1.0281	0.303902	0.857095	0.51599	0.545267
NHP2	PTHLH/MOXD1	1.0279	0.303995	0.857217	0.742684	0.168724
GMCL2	PTHLH/MOXD1	1.02775	0.304066	0.857349	0.0140872	0
HNRNPAB	PTHLH/MOXD1	1.02762	0.304128	0.857384	0.416856	0.150206
PHYKPL	PTHLH/MOXD1	1.02753	0.304169	0.857429	0.562176	0.574074
COL23A1	PTHLH/MOXD1	1.02746	0.304202	0.857451	0.289691	0.234568
AC008659.1	PTHLH/MOXD1	1.02741	0.304229	0.857458	0.0472855	0
CLK4	PTHLH/MOXD1	1.02734	0.30426	0.857475	0.446707	0.555556
AC113348.3	PTHLH/MOXD1	1.02702	0.304411	0.857777	0.901489	0.00411523
AC113348.1	PTHLH/MOXD1	1.02693	0.304452	0.857806	0.0102899	0.00617284
ZNF354A	PTHLH/MOXD1	1.02661	0.304605	0.858167	0.0478321	0.36214
ZNF354B	PTHLH/MOXD1	1.0254	0.305177	0.859526	0.3304	0.341564
ZFP2	PTHLH/MOXD1	1.025	0.305361	0.859948	0.106176	0.434156
AC104117.5	PTHLH/MOXD1	1.02437	0.30566	0.86072	0.144312	0.0102881
ZNF454	PTHLH/MOXD1	1.02421	0.305734	0.860857	-0.0341098	0.31893
AC104117.3	PTHLH/MOXD1	1.02325	0.306189	0.861998	0.794555	0.218107
GRM6	PTHLH/MOXD1	1.02289	0.306358	0.862404	0.030596	0.0329218
ZNF879	PTHLH/MOXD1	1.02271	0.306444	0.862553	0.000788685	0.0802469
ZNF354C	PTHLH/MOXD1	1.02268	0.306461	0.862553	0.302882	0.037037
ADAMTS2	PTHLH/MOXD1	1.02225	0.306664	0.863053	0.516473	0.026749
AC136628.4	PTHLH/MOXD1	1.02212	0.306722	0.863147	0.570237	0.0102881
RUFY1	PTHLH/MOXD1	1.02194	0.306808	0.863286	0.0223875	0.728395
AC136604.2	PTHLH/MOXD1	1.02191	0.306822	0.863286	0.746384	0.0679012
HNRNPH1	PTHLH/MOXD1	1.02145	0.307042	0.863764	0.0159414	0.843621
C5orf60	PTHLH/MOXD1	1.02083	0.307334	0.864506	0.425692	0
AC136604.3	PTHLH/MOXD1	1.02079	0.307355	0.864506	1.91779	0.154321
CBY3	PTHLH/MOXD1	1.02052	0.307484	0.864712	0.026282	0.0288066
CANX	PTHLH/MOXD1	1.02047	0.307504	0.864712	0.795675	0.847737
MAML1	PTHLH/MOXD1	1.02038	0.307549	0.864767	0.331811	0.646091
LTC4S	PTHLH/MOXD1	1.0203	0.307588	0.864807	0.0665042	0.0246914
MGAT4B	PTHLH/MOXD1	1.02012	0.30767	0.864967	0.0362824	0.205761
SQSTM1	PTHLH/MOXD1	1.01991	0.307771	0.865181	1.35247	0.707819
MRNIP	PTHLH/MOXD1	1.01931	0.308054	0.865734	1.09862	0.668724
AC008393.1	PTHLH/MOXD1	1.01929	0.308064	0.865734	0.0543812	0.0514403
TBC1D9B	PTHLH/MOXD1	1.01928	0.308068	0.865734	0.0191894	0.561728
RNF130	PTHLH/MOXD1	1.01896	0.308224	0.866102	1.0528	0.981481
AC010285.1	PTHLH/MOXD1	1.01848	0.308451	0.866604	0.643318	0.00205761
AC010285.3	PTHLH/MOXD1	1.01847	0.308453	0.866604	0.0367947	0.00411523
RASGEF1C	PTHLH/MOXD1	1.01836	0.308509	0.866692	-0.000213812	0.656379
MAPK9	PTHLH/MOXD1	1.01796	0.308699	0.867058	0.0362319	0.901235
AC008610.1	PTHLH/MOXD1	1.0179	0.308724	0.867058	0.0790824	0.222222
GFPT2	PTHLH/MOXD1	1.01787	0.30874	0.867058	0.159105	0.41358
AC034213.1	PTHLH/MOXD1	1.01736	0.308981	0.867555	0.486842	0.00617284
CNOT6	PTHLH/MOXD1	1.01734	0.308992	0.867555	0.436193	0.623457
SCGB3A1	PTHLH/MOXD1	1.01694	0.309182	0.868018	1.37948	0
FLT4	PTHLH/MOXD1	1.01626	0.309503	0.86867	1.29957	0.0102881
MGAT1	PTHLH/MOXD1	1.01624	0.309515	0.86867	0.973283	0.343621
HEIH	PTHLH/MOXD1	1.01603	0.309613	0.868874	0.721308	0.0720165
LINC00847	PTHLH/MOXD1	1.01526	0.309983	0.869772	0.102907	0.0967078
AC022413.2	PTHLH/MOXD1	1.01481	0.310197	0.870204	1.28208	0.00617284
ZFP62	PTHLH/MOXD1	1.01465	0.310272	0.870283	0.0551373	0.283951
BTNL8	PTHLH/MOXD1	1.01461	0.310291	0.870283	0.375226	0
BTNL3	PTHLH/MOXD1	1.01454	0.310327	0.870284	0.0739963	0.00205761
BTNL9	PTHLH/MOXD1	1.0145	0.310342	0.870284	0.0204783	0.00411523
OR2V1	PTHLH/MOXD1	1.01426	0.31046	0.870544	0.201698	0.00205761
OR2V2	PTHLH/MOXD1	1.01392	0.310623	0.87093	0.18015	0
LINC01962	PTHLH/MOXD1	1.01334	0.3109	0.871424	1.56753	0.0185185
AC008443.5	PTHLH/MOXD1	1.01323	0.310949	0.871491	1.09577	0.0781893
TRIM7	PTHLH/MOXD1	1.01271	0.311199	0.872054	-0.168709	0.0699588
AC008443.6	PTHLH/MOXD1	1.01271	0.311201	0.872054	0.109051	0.0144033
AC008443.4	PTHLH/MOXD1	1.01226	0.311415	0.872584	0.364972	0.0164609
AC008443.9	PTHLH/MOXD1	1.0117	0.311683	0.873192	1.09542	0.0123457
TRIM41	PTHLH/MOXD1	1.01104	0.311996	0.873927	0.297431	0.216049
AC008443.2	PTHLH/MOXD1	1.01055	0.312232	0.874492	0.0380551	0
RACK1	PTHLH/MOXD1	1.01048	0.312265	0.874492	0.184402	0.442387
AC008443.1	PTHLH/MOXD1	1.01046	0.312273	0.874492	0.0152667	0.197531
TRIM52	PTHLH/MOXD1	1.01041	0.312301	0.874498	0.832747	0.553498
TRIM52-AS1	PTHLH/MOXD1	1.00967	0.312654	0.875344	0.529399	0.0720165
AC008443.8	PTHLH/MOXD1	1.00914	0.312908	0.875915	0.0712011	0.0329218
AC008443.3	PTHLH/MOXD1	1.00904	0.312956	0.875916	0.127648	0.00617284
AC138035.1	PTHLH/MOXD1	1.00903	0.31296	0.875916	0.23069	0.0123457
AC138035.2	PTHLH/MOXD1	1.00781	0.313548	0.877208	0.755132	0
AL035696.3	PTHLH/MOXD1	1.00759	0.313653	0.87743	0.0459424	0.00823045
AL035696.4	PTHLH/MOXD1	1.00687	0.313999	0.878326	0.647613	0.037037
AL035696.1	PTHLH/MOXD1	1.00665	0.314103	0.878548	1.17918	0
AL365272.1	PTHLH/MOXD1	1.00646	0.314192	0.878726	0.667234	0.0226337
DUSP22	PTHLH/MOXD1	1.00637	0.314236	0.878761	1.7075	0.261317
IRF4	PTHLH/MOXD1	1.00633	0.314256	0.878761	1.14868	0
AL512308.1	PTHLH/MOXD1	1.00627	0.314287	0.878778	0.129033	0.00617284
EXOC2	PTHLH/MOXD1	1.00611	0.314363	0.878913	-0.0904876	0.919753
AL031770.1	PTHLH/MOXD1	1.00603	0.314402	0.878913	0.726535	0.00205761
HUS1B	PTHLH/MOXD1	1.00544	0.314687	0.879469	0.777475	0.00617284
AL357054.2	PTHLH/MOXD1	1.00486	0.314965	0.880173	0.0650541	0.67284
AL357054.4	PTHLH/MOXD1	1.00459	0.315093	0.88039	0.296126	0.00823045
AL357054.5	PTHLH/MOXD1	1.00414	0.315313	0.880934	0.23439	0.0493827
AL357054.3	PTHLH/MOXD1	1.00371	0.31552	0.881439	0.159324	0.026749
AL392183.1	PTHLH/MOXD1	1.00354	0.315599	0.881589	1.99262	0.00617284
AL356130.1	PTHLH/MOXD1	1.00346	0.315639	0.881629	0.0372669	0
LINC01622	PTHLH/MOXD1	1.00316	0.315782	0.881956	0.701986	0.00617284
AL033381.2	PTHLH/MOXD1	1.00267	0.316018	0.882545	0.277119	0
AL033381.1	PTHLH/MOXD1	1.00228	0.316207	0.88294	-0.013778	0
AL033381.3	PTHLH/MOXD1	1.00209	0.316298	0.883113	1.18124	0
FOXQ1	PTHLH/MOXD1	1.00202	0.316334	0.883141	0.591859	0.00205761
LINC01394	PTHLH/MOXD1	1.00174	0.316469	0.883371	0.458502	0
AL034346.1	PTHLH/MOXD1	1.00172	0.316479	0.883371	0.199187	0
FOXF2	PTHLH/MOXD1	1.00169	0.316493	0.883371	0.214298	0
AL512329.2	PTHLH/MOXD1	1.00158	0.316545	0.883417	1.04759	0.00205761
FOXCUT	PTHLH/MOXD1	1.0015	0.316586	0.883417	0.0757921	0
FOXC1	PTHLH/MOXD1	1.00126	0.3167	0.883662	0.15	0.00205761
GMDS	PTHLH/MOXD1	1.00032	0.317157	0.884796	0.0039154	0.938272
AL035693.1	PTHLH/MOXD1	0.999194	0.317701	0.88617	1.07531	0.0185185
GMDS-DT	PTHLH/MOXD1	0.999107	0.317743	0.886215	0.324986	0.938272
AL031768.2	PTHLH/MOXD1	0.998868	0.317858	0.886466	0.0825246	0.0514403
AL031768.1	PTHLH/MOXD1	0.998601	0.317988	0.886684	0.0562745	0.00617284
AL359852.2	PTHLH/MOXD1	0.99707	0.31873	0.888539	0.391696	0.00823045
LINC02521	PTHLH/MOXD1	0.99698	0.318774	0.888589	0.469116	0.00205761
LINC01600	PTHLH/MOXD1	0.996548	0.318984	0.889102	1.31441	0.0617284
MYLK4	PTHLH/MOXD1	0.996005	0.319248	0.889694	0.148755	0.199588
WRNIP1	PTHLH/MOXD1	0.995692	0.3194	0.890046	0.0188868	0.559671
SERPINB1	PTHLH/MOXD1	0.995132	0.319672	0.89066	0.348182	0.0576132
SERPINB9P1	PTHLH/MOXD1	0.99477	0.319848	0.891074	0.0753533	0.0329218
SERPINB9	PTHLH/MOXD1	0.994396	0.32003	0.891299	0.209058	0.561728
AL133351.2	PTHLH/MOXD1	0.994338	0.320058	0.891305	0.0570242	0
SERPINB6	PTHLH/MOXD1	0.994285	0.320084	0.891305	0.556332	0.602881
LINC01011	PTHLH/MOXD1	0.993425	0.320503	0.892306	0.337606	0.152263
NQO2	PTHLH/MOXD1	0.993388	0.320521	0.892306	0.141974	0.934156
AL133351.1	PTHLH/MOXD1	0.993281	0.320573	0.892352	0.0584604	0.0123457
AL031963.2	PTHLH/MOXD1	0.993199	0.320613	0.892352	0.0518253	0
RIPK1	PTHLH/MOXD1	0.992902	0.320758	0.892605	0.738213	0.685185
AL031963.3	PTHLH/MOXD1	0.992795	0.32081	0.892678	0.122912	0.0288066
BPHL	PTHLH/MOXD1	0.992129	0.321135	0.89351	0.200139	0.633745
AL031963.1	PTHLH/MOXD1	0.991573	0.321406	0.894137	-0.0309148	0.0576132
TUBB2A	PTHLH/MOXD1	0.991561	0.321412	0.894137	1.55424	0.446502
LINC02525	PTHLH/MOXD1	0.991376	0.321502	0.894305	0.42488	0.0514403
TUBB2B	PTHLH/MOXD1	0.991331	0.321524	0.894305	0.620168	0.261317
PSMG4	PTHLH/MOXD1	0.991166	0.321605	0.894385	-0.0653649	0.592593
SLC22A23	PTHLH/MOXD1	0.990479	0.32194	0.895058	0.0052983	0.851852
AL445309.1	PTHLH/MOXD1	0.990454	0.321952	0.895058	-0.0135159	0.00205761
AL033523.1	PTHLH/MOXD1	0.990405	0.321976	0.895058	0.949969	0.0473251
PXDC1	PTHLH/MOXD1	0.990203	0.322075	0.895133	0.0698967	0.0946502
AL391422.4	PTHLH/MOXD1	0.990146	0.322103	0.895133	0.0178313	0.00617284
AL391422.3	PTHLH/MOXD1	0.990137	0.322107	0.895133	-0.0502171	0
AL391422.2	PTHLH/MOXD1	0.990022	0.322163	0.895207	1.46839	0.00411523
FAM50B	PTHLH/MOXD1	0.989977	0.322185	0.895207	-0.0201228	0.0452675
AL590004.3	PTHLH/MOXD1	0.989849	0.322248	0.895308	0.0588337	0
AL138831.2	PTHLH/MOXD1	0.98873	0.322795	0.896757	0.202415	0
AL138831.1	PTHLH/MOXD1	0.988467	0.322924	0.897043	0.0377761	0.0514403
PRPF4B	PTHLH/MOXD1	0.988031	0.323138	0.897564	0.798999	0.886831
FAM217A	PTHLH/MOXD1	0.987973	0.323166	0.89757	0.270707	0.026749
C6orf201	PTHLH/MOXD1	0.987463	0.323416	0.89812	0.517325	0.0205761
ECI2	PTHLH/MOXD1	0.987233	0.323529	0.898361	-0.0235024	0.376543
AL136309.4	PTHLH/MOXD1	0.986891	0.323696	0.898754	1.14063	0
AL136309.2	PTHLH/MOXD1	0.986821	0.32373	0.89876	0.0105487	0.0102881
AL136309.3	PTHLH/MOXD1	0.98678	0.323751	0.89876	0.247649	0.00205761
AL162718.1	PTHLH/MOXD1	0.986154	0.324057	0.899467	0.0969786	0.0514403
AL159166.1	PTHLH/MOXD1	0.985414	0.324421	0.900244	0.0641622	0.00205761
AL162718.3	PTHLH/MOXD1	0.985406	0.324425	0.900244	1.52607	0.0123457
AL162718.2	PTHLH/MOXD1	0.985356	0.324449	0.900244	0.0102054	0.00411523
LINC02533	PTHLH/MOXD1	0.985266	0.324494	0.900244	0.310906	0.00411523
AL034376.2	PTHLH/MOXD1	0.984961	0.324643	0.900587	0.996482	0.0123457
AL034376.1	PTHLH/MOXD1	0.984706	0.324768	0.900862	0.181603	0
CDYL	PTHLH/MOXD1	0.984254	0.324991	0.901407	0.430914	0.703704
AL356747.1	PTHLH/MOXD1	0.984196	0.325019	0.901413	0.0519744	0
AL022725.1	PTHLH/MOXD1	0.984048	0.325092	0.901542	-0.138849	0
AL359643.3	PTHLH/MOXD1	0.983929	0.325151	0.901632	0.698069	0.0967078
AL359643.2	PTHLH/MOXD1	0.983809	0.325209	0.90165	0.195802	0.063786
PPP1R3G	PTHLH/MOXD1	0.983694	0.325266	0.901696	-0.0575941	0.00823045
LYRM4	PTHLH/MOXD1	0.98348	0.325371	0.901882	0.444601	0.746914
FARS2	PTHLH/MOXD1	0.983365	0.325428	0.901967	0.405673	0.950617
AL021328.1	PTHLH/MOXD1	0.98299	0.325612	0.902405	0.0388092	0.00411523
AL022097.1	PTHLH/MOXD1	0.982834	0.325689	0.902546	1.88366	0.0349794
AL136307.1	PTHLH/MOXD1	0.982484	0.325861	0.902878	0.33744	0.156379
NRN1	PTHLH/MOXD1	0.982328	0.325938	0.903019	0.0644709	0.00823045
F13A1	PTHLH/MOXD1	0.982204	0.325999	0.903115	2.33618	0.00823045
LY86-AS1	PTHLH/MOXD1	0.982151	0.326025	0.903115	-0.00664147	0.0185185
AL162719.1	PTHLH/MOXD1	0.981875	0.326161	0.903347	1.0593	0.00205761
LY86	PTHLH/MOXD1	0.981694	0.32625	0.903521	0.0256676	0.0102881
AL031123.2	PTHLH/MOXD1	0.981505	0.326344	0.903707	1.56492	0.0102881
AL031123.1	PTHLH/MOXD1	0.981135	0.326526	0.904101	-0.0339554	0
AL031123.4	PTHLH/MOXD1	0.980995	0.326595	0.90412	0.029911	0
AL031123.5	PTHLH/MOXD1	0.980913	0.326636	0.90412	0.114485	0.00411523
AL136361.1	PTHLH/MOXD1	0.980892	0.326646	0.90412	1.77599	0
AL158817.1	PTHLH/MOXD1	0.980884	0.32665	0.90412	0.483088	0
AL139390.1	PTHLH/MOXD1	0.980785	0.326699	0.904183	1.13189	0
RREB1	PTHLH/MOXD1	0.980262	0.326957	0.904824	1.19991	0.0226337
AL355336.1	PTHLH/MOXD1	0.979341	0.327412	0.90601	0.396716	0
AL139095.5	PTHLH/MOXD1	0.979012	0.327574	0.906242	0.594118	0
SSR1	PTHLH/MOXD1	0.978617	0.327769	0.906693	0.179148	0.755144
AL139095.4	PTHLH/MOXD1	0.978349	0.327902	0.90693	0.426842	0.0699588
CAGE1	PTHLH/MOXD1	0.978172	0.327989	0.907044	1.12486	0.0349794
RIOK1	PTHLH/MOXD1	0.97816	0.327995	0.907044	0.0844697	0.255144
AL031058.1	PTHLH/MOXD1	0.978012	0.328069	0.907079	0.433842	0
DSP	PTHLH/MOXD1	0.977991	0.328079	0.907079	-0.0336528	0.00411523
SNRNP48	PTHLH/MOXD1	0.977975	0.328087	0.907079	0.0254158	0.467078
BMP6	PTHLH/MOXD1	0.977592	0.328276	0.907384	0.478661	0.026749
TXNDC5	PTHLH/MOXD1	0.97716	0.32849	0.907771	0.334307	0.246914
BLOC1S5	PTHLH/MOXD1	0.977098	0.32852	0.907771	0.0725932	0.296296
EEF1E1	PTHLH/MOXD1	0.977061	0.328539	0.907771	-0.0107502	0.407407
AL355499.1	PTHLH/MOXD1	0.976987	0.328575	0.907771	0.779417	0.0514403
AL359378.1	PTHLH/MOXD1	0.976946	0.328596	0.907771	0.770153	0.00411523
SLC35B3	PTHLH/MOXD1	0.976633	0.328751	0.908115	0.647679	0.423868
HULC	PTHLH/MOXD1	0.976481	0.328826	0.908194	0.27915	0.882716
AL137220.1	PTHLH/MOXD1	0.975893	0.329118	0.90891	0.0976177	0.0205761
TFAP2A	PTHLH/MOXD1	0.975572	0.329277	0.909188	0.0706359	0
TFAP2A-AS2	PTHLH/MOXD1	0.975555	0.329285	0.909188	0.143095	0
TFAP2A-AS1	PTHLH/MOXD1	0.975531	0.329297	0.909188	0.0767292	0
AL138885.3	PTHLH/MOXD1	0.975218	0.329452	0.909459	0.314697	0
LINC00518	PTHLH/MOXD1	0.975193	0.329464	0.909459	0.0746935	0
MIR5689HG	PTHLH/MOXD1	0.975173	0.329475	0.909459	0.0138204	0.00617284
LINC02522	PTHLH/MOXD1	0.974103	0.330005	0.910561	0.370614	0
GCNT2	PTHLH/MOXD1	0.973572	0.330269	0.911076	0.713655	0.12963
AL139039.3	PTHLH/MOXD1	0.973514	0.330298	0.911076	0.0115503	0
AL358777.1	PTHLH/MOXD1	0.973251	0.330428	0.911364	0.26089	0.0617284
C6orf52	PTHLH/MOXD1	0.972552	0.330776	0.912177	1.5626	0.0185185
PAK1IP1	PTHLH/MOXD1	0.972371	0.330866	0.912353	-0.0114281	0.261317
TMEM14C	PTHLH/MOXD1	0.971943	0.331079	0.912867	0.392209	0.277778
AL024498.1	PTHLH/MOXD1	0.971457	0.331321	0.91346	0.778561	0.0432099
TMEM14B	PTHLH/MOXD1	0.971268	0.331415	0.913574	0.473403	0.952675
MAK	PTHLH/MOXD1	0.970626	0.331735	0.914309	0.0621776	0.430041
GCM2	PTHLH/MOXD1	0.970536	0.33178	0.91436	0.411982	0.00617284
AL357497.1	PTHLH/MOXD1	0.970157	0.331968	0.914807	0.131148	0.090535
SYCP2L	PTHLH/MOXD1	0.969651	0.332221	0.915429	0.321896	0.539095
ELOVL2	PTHLH/MOXD1	0.969548	0.332272	0.915497	1.13263	0.0514403
ELOVL2-AS1	PTHLH/MOXD1	0.969441	0.332325	0.915571	-0.00915924	0.026749
SMIM13	PTHLH/MOXD1	0.968919	0.332586	0.916143	0.0519455	0.522634
ERVFRD-1	PTHLH/MOXD1	0.968396	0.332847	0.916493	0.132857	0.00411523
AL139807.1	PTHLH/MOXD1	0.968388	0.332851	0.916493	0.268906	0.378601
NEDD9	PTHLH/MOXD1	0.96838	0.332855	0.916493	0.690036	0.0823045
AL022098.1	PTHLH/MOXD1	0.968355	0.332867	0.916493	0.279521	0.0185185
AL445430.2	PTHLH/MOXD1	0.968301	0.332894	0.916493	0.239868	0.0329218
AL445430.1	PTHLH/MOXD1	0.968252	0.332919	0.916493	0.0975259	0.00205761
TMEM170B	PTHLH/MOXD1	0.968149	0.33297	0.916493	0.815191	0.658436
AL357518.1	PTHLH/MOXD1	0.967919	0.333085	0.916714	0.138383	0
ADTRP	PTHLH/MOXD1	0.967771	0.333159	0.916844	0.504746	0.00617284
AL022724.3	PTHLH/MOXD1	0.967215	0.333437	0.917535	0.761413	0
AL022724.2	PTHLH/MOXD1	0.967014	0.333537	0.9177	-0.0561206	0
AL157373.1	PTHLH/MOXD1	0.966989	0.33355	0.9177	0.0735345	0.00411523
AL157373.2	PTHLH/MOXD1	0.966865	0.333611	0.917797	0.772628	0
HIVEP1	PTHLH/MOXD1	0.966701	0.333694	0.91795	0.17597	0.656379
EDN1	PTHLH/MOXD1	0.966524	0.333782	0.91812	0.815341	0.0288066
LINC02530	PTHLH/MOXD1	0.966458	0.333815	0.918138	0.0223158	0
PHACTR1	PTHLH/MOXD1	0.966405	0.333842	0.918138	-0.00466688	0.997942
AL008729.1	PTHLH/MOXD1	0.966302	0.333893	0.918206	0.839167	0.026749
TBC1D7	PTHLH/MOXD1	0.96624	0.333924	0.918218	0.16455	0.415638
AL008729.2	PTHLH/MOXD1	0.965705	0.334192	0.918876	0.0196331	0.0390947
GFOD1	PTHLH/MOXD1	0.96545	0.334319	0.919035	0.300091	0.971193
GFOD1-AS1	PTHLH/MOXD1	0.965434	0.334328	0.919035	0.394982	0
SIRT5	PTHLH/MOXD1	0.96517	0.33446	0.919325	0.00808587	0.746914
AL441883.1	PTHLH/MOXD1	0.964783	0.334653	0.919662	0.267258	0.0205761
NOL7	PTHLH/MOXD1	0.964734	0.334678	0.919662	1.1248	0.458848
RANBP9	PTHLH/MOXD1	0.964578	0.334756	0.919662	-0.0265156	0.860082
Z93020.1	PTHLH/MOXD1	0.964578	0.334756	0.919662	1.29107	0.00617284
MCUR1	PTHLH/MOXD1	0.964553	0.334769	0.919662	0.00504413	0.423868
AL023583.1	PTHLH/MOXD1	0.964553	0.334769	0.919662	0.0769525	0
RNF182	PTHLH/MOXD1	0.963919	0.335086	0.920461	-0.309591	0.199588
AL022396.1	PTHLH/MOXD1	0.963603	0.335245	0.920824	0.0252764	0.00205761
CD83	PTHLH/MOXD1	0.963409	0.335342	0.921018	0.485806	0.218107
AL133259.1	PTHLH/MOXD1	0.962911	0.335592	0.921557	0.780917	0.0123457
AL353152.2	PTHLH/MOXD1	0.962817	0.33564	0.921614	-0.0503718	0.00411523
AL353152.1	PTHLH/MOXD1	0.962677	0.33571	0.921734	-0.00967657	0
LINC01108	PTHLH/MOXD1	0.96245	0.335823	0.921933	0.012567	0
AL080313.2	PTHLH/MOXD1	0.962426	0.335836	0.921933	0.0500061	0.00205761
AL080313.1	PTHLH/MOXD1	0.962134	0.335982	0.922189	1.31927	0.00617284
AL009177.1	PTHLH/MOXD1	0.961533	0.336284	0.922871	0.082613	0.0720165
AL109914.1	PTHLH/MOXD1	0.961228	0.336437	0.923105	1.28586	0
AL138720.1	PTHLH/MOXD1	0.961204	0.33645	0.923105	0.0151428	0.0452675
AL136162.1	PTHLH/MOXD1	0.96099	0.336557	0.923326	0.083614	0.00411523
JARID2	PTHLH/MOXD1	0.960838	0.336634	0.923452	0.722498	0.958848
JARID2-AS1	PTHLH/MOXD1	0.960792	0.336657	0.923452	0.00338412	0.00205761
DTNBP1	PTHLH/MOXD1	0.960138	0.336986	0.924271	0.426667	0.802469
AL021978.1	PTHLH/MOXD1	0.960093	0.337009	0.924271	1.69656	0.00617284
LINC02543	PTHLH/MOXD1	0.959879	0.337116	0.924492	0.454286	0
MYLIP	PTHLH/MOXD1	0.95976	0.337176	0.924584	0.341535	0.135802
GMPR	PTHLH/MOXD1	0.959171	0.337473	0.925199	0.0691239	0.158436
AL009031.1	PTHLH/MOXD1	0.959101	0.337508	0.925199	0.482962	0
ATXN1	PTHLH/MOXD1	0.958134	0.337995	0.926325	0.290207	0.993827
AL137003.1	PTHLH/MOXD1	0.958126	0.337999	0.926325	0.0949726	0.00823045
AL137003.2	PTHLH/MOXD1	0.95755	0.33829	0.926901	0.00488151	0.100823
AL133405.2	PTHLH/MOXD1	0.957303	0.338414	0.927101	0.231997	0.00617284
AL133405.1	PTHLH/MOXD1	0.957299	0.338416	0.927101	0.0191933	0.00205761
AL138740.1	PTHLH/MOXD1	0.956645	0.338747	0.927858	0.440565	0.00411523
STMND1	PTHLH/MOXD1	0.95611	0.339017	0.928524	0.0178363	0.00411523
AL136305.1	PTHLH/MOXD1	0.955941	0.339102	0.928684	0.91779	0.335391
RBM24	PTHLH/MOXD1	0.955159	0.339497	0.929619	0.0974441	0.255144
CAP2	PTHLH/MOXD1	0.954666	0.339747	0.930229	0.475589	0.969136
AL138824.1	PTHLH/MOXD1	0.954201	0.339982	0.930799	-0.0196883	0.0946502
FAM8A1	PTHLH/MOXD1	0.954118	0.340024	0.930839	0.209701	0.45679
NUP153	PTHLH/MOXD1	0.953263	0.340457	0.931804	1.40369	0.806584
AL138724.1	PTHLH/MOXD1	0.95281	0.340686	0.932313	-0.0123918	0.0102881
KIF13A	PTHLH/MOXD1	0.952736	0.340724	0.932313	0.328848	0.648148
NHLRC1	PTHLH/MOXD1	0.952448	0.34087	0.932638	0.339054	0.0226337
TPMT	PTHLH/MOXD1	0.95209	0.341051	0.933061	0.526523	0.351852
KDM1B	PTHLH/MOXD1	0.952036	0.341078	0.933061	1.00477	0.386831
DEK	PTHLH/MOXD1	0.951954	0.34112	0.933068	0.0602268	0.495885
RNF144B	PTHLH/MOXD1	0.951925	0.341135	0.933068	0.00521733	0.654321
MIR548A1HG	PTHLH/MOXD1	0.951839	0.341179	0.933113	-0.00215019	0.106996
AL357052.1	PTHLH/MOXD1	0.951695	0.341252	0.933239	0.183117	0.0288066
AL022068.1	PTHLH/MOXD1	0.9516	0.3413	0.933297	0.760069	0.271605
ID4	PTHLH/MOXD1	0.951353	0.341425	0.933565	0.215894	0.0205761
AL022726.1	PTHLH/MOXD1	0.950572	0.341822	0.934428	0.32254	0
MBOAT1	PTHLH/MOXD1	0.950362	0.341928	0.934646	0.92131	0.0144033
AL158198.1	PTHLH/MOXD1	0.949683	0.342273	0.935367	0.157698	0.00411523
AL158198.2	PTHLH/MOXD1	0.949601	0.342315	0.935407	1.20987	0
AL132775.1	PTHLH/MOXD1	0.949535	0.342349	0.935424	0.659258	0.00205761
AL132775.2	PTHLH/MOXD1	0.949165	0.342537	0.935865	0.775635	0
E2F3	PTHLH/MOXD1	0.949008	0.342616	0.936008	0.360309	0.720165
E2F3-IT1	PTHLH/MOXD1	0.948827	0.342709	0.936185	1.11321	0.026749
CDKAL1	PTHLH/MOXD1	0.9477	0.343282	0.937679	0.491261	0.950617
AL513188.1	PTHLH/MOXD1	0.947301	0.343486	0.93816	0.163011	0.0493827
AL451080.1	PTHLH/MOXD1	0.947136	0.343569	0.938314	0.234465	0.203704
AL031767.1	PTHLH/MOXD1	0.947	0.343639	0.938355	0.00867886	0
AL031767.2	PTHLH/MOXD1	0.946902	0.343689	0.938418	0.345419	0.00617284
LINC00581	PTHLH/MOXD1	0.946712	0.343785	0.938533	1.77655	0.0843621
AL512380.1	PTHLH/MOXD1	0.946515	0.343886	0.938734	0.00308506	0.199588
AL512380.2	PTHLH/MOXD1	0.946346	0.343972	0.93882	0.0152848	0.201646
SOX4	PTHLH/MOXD1	0.945926	0.344186	0.939205	0.119516	0.199588
CASC15	PTHLH/MOXD1	0.945856	0.344222	0.939205	0.287846	0.835391
NBAT1	PTHLH/MOXD1	0.945527	0.34439	0.939537	0.144355	0.0534979
PRL	PTHLH/MOXD1	0.945317	0.344497	0.939658	-0.0115798	0.00205761
HDGFL1	PTHLH/MOXD1	0.945219	0.344547	0.939721	0.010531	0
AL033539.1	PTHLH/MOXD1	0.944211	0.345062	0.941051	0.349127	0.00205761
AL033539.2	PTHLH/MOXD1	0.944054	0.345142	0.941195	-0.0390195	0.00411523
AL035401.1	PTHLH/MOXD1	0.943881	0.34523	0.941361	0.273013	0.176955
AL139231.1	PTHLH/MOXD1	0.943618	0.345365	0.941579	2.19847	0.00205761
NRSN1	PTHLH/MOXD1	0.943392	0.345481	0.94182	0.498171	0.907407
DCDC2	PTHLH/MOXD1	0.942363	0.346007	0.943032	0.604059	0.170782
KAAG1	PTHLH/MOXD1	0.942145	0.346118	0.943261	0.146401	0
MRS2	PTHLH/MOXD1	0.941919	0.346234	0.943503	0.793899	0.73251
GPLD1	PTHLH/MOXD1	0.941841	0.346274	0.943537	1.49338	0.726337
ALDH5A1	PTHLH/MOXD1	0.941528	0.346434	0.943813	0.404817	0.755144
KIAA0319	PTHLH/MOXD1	0.941483	0.346458	0.943813	0.463411	0.903292
TDP2	PTHLH/MOXD1	0.941133	0.346637	0.944198	1.29673	0.541152
ACOT13	PTHLH/MOXD1	0.940721	0.346848	0.944578	1.41932	0.384774
AL031775.1	PTHLH/MOXD1	0.940565	0.346928	0.944722	0.0653977	0.026749
C6orf62	PTHLH/MOXD1	0.940355	0.347035	0.94494	0.0250609	0.6893
AL031775.2	PTHLH/MOXD1	0.940063	0.347185	0.945199	0.998864	0.00617284
LINC02828	PTHLH/MOXD1	0.93968	0.347381	0.94563	0.0942455	0.0123457
GMNN	PTHLH/MOXD1	0.939648	0.347398	0.94563	0.474133	0.240741
ARMH2	PTHLH/MOXD1	0.939454	0.347498	0.945826	0.142982	0.0164609
RIPOR2	PTHLH/MOXD1	0.939339	0.347557	0.945912	0.760525	0.981481
AL160400.1	PTHLH/MOXD1	0.939113	0.347673	0.946154	0.677709	0
AL133268.3	PTHLH/MOXD1	0.938751	0.347859	0.946585	-0.0186516	0.00205761
AL133268.2	PTHLH/MOXD1	0.938401	0.348038	0.946999	0.374508	0
AL133268.4	PTHLH/MOXD1	0.937891	0.348301	0.947638	0.792789	0.00205761
CARMIL1	PTHLH/MOXD1	0.937817	0.348339	0.947667	0.210326	0.563786
AL022170.1	PTHLH/MOXD1	0.937273	0.348618	0.948277	0.414112	0
SCGN	PTHLH/MOXD1	0.937212	0.34865	0.948283	0.168272	0.0596708
SLC17A4	PTHLH/MOXD1	0.937027	0.348745	0.948398	-0.0586295	0
SLC17A1	PTHLH/MOXD1	0.936792	0.348866	0.948508	0.452569	0
SLC17A3	PTHLH/MOXD1	0.936788	0.348868	0.948508	0.734894	0.00205761
SLC17A2	PTHLH/MOXD1	0.936385	0.349075	0.948997	0.369147	0
TRIM38	PTHLH/MOXD1	0.936208	0.349166	0.94917	0.0504494	0.00205761
U91328.2	PTHLH/MOXD1	0.936002	0.349272	0.949338	0.0882173	0.00411523
U91328.1	PTHLH/MOXD1	0.935981	0.349283	0.949338	0.00322143	0.0452675
U91328.3	PTHLH/MOXD1	0.935266	0.349651	0.950265	0.604173	0.00205761
HIST1H1A	PTHLH/MOXD1	0.934574	0.350008	0.951032	0.716904	0.00411523
HIST1H3A	PTHLH/MOXD1	0.934558	0.350016	0.951032	0.00928195	0.00411523
HIST1H4A	PTHLH/MOXD1	0.934364	0.350116	0.951228	1.07515	0.00205761
HIST1H4B	PTHLH/MOXD1	0.933887	0.350362	0.951747	0.646652	0
HIST1H3B	PTHLH/MOXD1	0.933558	0.350532	0.952087	0.267735	0
HIST1H2AB	PTHLH/MOXD1	0.933537	0.350543	0.952087	0.693941	0
HIST1H2BB	PTHLH/MOXD1	0.933389	0.350619	0.95222	-0.00453926	0
HIST1H3C	PTHLH/MOXD1	0.933307	0.350661	0.95226	0.286873	0
HIST1H1C	PTHLH/MOXD1	0.933216	0.350708	0.952312	0.47169	0.0123457
HFE	PTHLH/MOXD1	0.932492	0.351082	0.953253	0.55681	0.00411523
HIST1H4C	PTHLH/MOXD1	0.932394	0.351133	0.953293	0.159808	0.133745
HIST1H1T	PTHLH/MOXD1	0.932357	0.351152	0.953293	0.0535265	0
HIST1H2BC	PTHLH/MOXD1	0.932295	0.351184	0.953305	0.533988	0.0123457
HIST1H2AC	PTHLH/MOXD1	0.932171	0.351248	0.953403	0.697037	0.109053
HIST1H1E	PTHLH/MOXD1	0.931604	0.351541	0.95405	0.22803	0.0534979
HIST1H2BD	PTHLH/MOXD1	0.931464	0.351614	0.954171	0.0542277	0.0596708
AL353759.1	PTHLH/MOXD1	0.930312	0.35221	0.955713	0.123067	0.12963
HIST1H2BE	PTHLH/MOXD1	0.929596	0.35258	0.956569	-0.0697408	0.0946502
HIST1H4D	PTHLH/MOXD1	0.929452	0.352655	0.956696	0.216666	0.00411523
HIST1H3D	PTHLH/MOXD1	0.928834	0.352975	0.957413	0.0596159	0.00205761
HIST1H2AD	PTHLH/MOXD1	0.928723	0.353032	0.957471	1.18098	0
HIST1H2BF	PTHLH/MOXD1	0.928649	0.353071	0.957471	1.02074	0.00411523
HIST1H4E	PTHLH/MOXD1	0.928633	0.353079	0.957471	0.109797	0.0288066
HIST1H2BG	PTHLH/MOXD1	0.928016	0.353399	0.958113	0.662976	0.00617284
HIST1H2AE	PTHLH/MOXD1	0.927711	0.353557	0.958408	0.278008	0.00205761
HIST1H3E	PTHLH/MOXD1	0.927674	0.353577	0.958408	-0.0399547	0
HIST1H1D	PTHLH/MOXD1	0.927645	0.353592	0.958408	0.086525	0.00617284
HIST1H4F	PTHLH/MOXD1	0.927436	0.3537	0.958628	0.156717	0
HIST1H3F	PTHLH/MOXD1	0.927361	0.353739	0.958646	-0.0303524	0
HIST1H2BH	PTHLH/MOXD1	0.927316	0.353762	0.958646	0.465628	0
HIST1H3G	PTHLH/MOXD1	0.927115	0.353867	0.958854	0.307977	0
HIST1H2BI	PTHLH/MOXD1	0.927003	0.353925	0.958935	0.083604	0
HIST1H4H	PTHLH/MOXD1	0.926699	0.354083	0.959213	0.268124	0.0411523
AL021917.1	PTHLH/MOXD1	0.926469	0.354203	0.959462	1.65301	0.00205761
BTN3A2	PTHLH/MOXD1	0.926353	0.354262	0.959549	0.000395747	0.090535
BTN2A2	PTHLH/MOXD1	0.92593	0.354483	0.96007	-0.0398992	0.123457
BTN3A1	PTHLH/MOXD1	0.925736	0.354583	0.960116	-0.0126829	0.26749
BTN3A3	PTHLH/MOXD1	0.925707	0.354598	0.960116	0.0784502	0.17284
BTN2A1	PTHLH/MOXD1	0.925683	0.354611	0.960116	0.113443	0.360082
BTN1A1	PTHLH/MOXD1	0.925292	0.354814	0.960591	-0.0129014	0
HCG11	PTHLH/MOXD1	0.924658	0.355144	0.961344	1.22043	0.102881
HMGN4	PTHLH/MOXD1	0.92465	0.355148	0.961344	1.03258	0.300412
AL121936.1	PTHLH/MOXD1	0.924424	0.355266	0.961588	-0.0331508	0.00205761
ABT1	PTHLH/MOXD1	0.923844	0.355568	0.96233	-0.0139649	0.0864198
AL513548.3	PTHLH/MOXD1	0.923708	0.355639	0.962446	0.0872367	0.0226337
ZNF322	PTHLH/MOXD1	0.923514	0.355739	0.962643	0.0398675	0.541152
AL513548.4	PTHLH/MOXD1	0.923358	0.355821	0.962788	0.0667044	0.0946502
AL513548.1	PTHLH/MOXD1	0.922609	0.356211	0.963768	0.719534	0.111111
LINC00240	PTHLH/MOXD1	0.922523	0.356256	0.963814	0.489291	0.380658
AL133255.1	PTHLH/MOXD1	0.922313	0.356365	0.964035	0.148787	0.0185185
AL590062.1	PTHLH/MOXD1	0.921663	0.356705	0.964877	0.474071	0.0308642
AL021807.1	PTHLH/MOXD1	0.920655	0.357231	0.966114	0.0324438	0.00205761
HIST1H2BJ	PTHLH/MOXD1	0.920079	0.357532	0.96666	0.180299	0.0102881
HIST1H2AG	PTHLH/MOXD1	0.919017	0.358087	0.968009	-0.012442	0.00411523
HIST1H4I	PTHLH/MOXD1	0.918811	0.358194	0.968224	1.11962	0.00411523
HIST1H2BK	PTHLH/MOXD1	0.918005	0.358616	0.969213	0.051928	0
HIST1H2AH	PTHLH/MOXD1	0.917721	0.358765	0.969463	1.78045	0
PRSS16	PTHLH/MOXD1	0.917622	0.358817	0.969527	0.259403	0
POM121L2	PTHLH/MOXD1	0.91754	0.35886	0.969567	0.186767	0.00617284
ZNF391	PTHLH/MOXD1	0.916783	0.359256	0.970563	0.0357725	0.277778
AL031118.1	PTHLH/MOXD1	0.91661	0.359347	0.970679	0.1408	0.0123457
ZNF184	PTHLH/MOXD1	0.916594	0.359356	0.970679	0.358055	0.154321
AL021918.4	PTHLH/MOXD1	0.916495	0.359407	0.970743	-0.0512546	0.0226337
AL021918.5	PTHLH/MOXD1	0.916437	0.359438	0.970749	-0.116443	0.0781893
AL021918.3	PTHLH/MOXD1	0.916256	0.359533	0.970853	0.0937109	0.0185185
AL009179.1	PTHLH/MOXD1	0.91589	0.359725	0.971296	0.675462	0.228395
AL009179.2	PTHLH/MOXD1	0.915577	0.359889	0.971569	-0.0183109	0.0658436
HIST1H2BL	PTHLH/MOXD1	0.915536	0.35991	0.971569	-0.0804262	0.00205761
HIST1H2AI	PTHLH/MOXD1	0.915277	0.360046	0.971726	0.0177365	0
HIST1H3H	PTHLH/MOXD1	0.915244	0.360064	0.971726	0.486227	0.00205761
HIST1H2AJ	PTHLH/MOXD1	0.915236	0.360068	0.971726	-0.0500524	0
HIST1H2BM	PTHLH/MOXD1	0.915211	0.360081	0.971726	0.123968	0
HIST1H4J	PTHLH/MOXD1	0.915133	0.360122	0.97176	0.451192	0
HIST1H4K	PTHLH/MOXD1	0.914709	0.360344	0.972209	0.518126	0
HIST1H2BN	PTHLH/MOXD1	0.914413	0.3605	0.972477	0.415344	0.0699588
HIST1H2AK	PTHLH/MOXD1	0.913417	0.361023	0.973736	0.236043	0.00617284
HIST1H2AL	PTHLH/MOXD1	0.913269	0.361101	0.97387	0.704378	0
HIST1H1B	PTHLH/MOXD1	0.912874	0.361309	0.974336	0.978245	0
HIST1H3I	PTHLH/MOXD1	0.912833	0.36133	0.974336	0.0247822	0
HIST1H4L	PTHLH/MOXD1	0.911948	0.361796	0.975439	-0.159757	0
HIST1H3J	PTHLH/MOXD1	0.911829	0.361859	0.975533	0.295414	0.00411523
HIST1H2AM	PTHLH/MOXD1	0.911574	0.361993	0.975789	-0.0336934	0
HIST1H2BO	PTHLH/MOXD1	0.911438	0.362065	0.975806	0.0346298	0
OR2B2	PTHLH/MOXD1	0.911393	0.362088	0.975806	1.33864	0.00205761
OR2B6	PTHLH/MOXD1	0.911166	0.362208	0.97594	0.038296	0
ZSCAN16-AS1	PTHLH/MOXD1	0.910771	0.362416	0.976424	0.0368698	0.621399
AL121944.1	PTHLH/MOXD1	0.910669	0.36247	0.976494	0.00164211	0.0802469
ZNF165	PTHLH/MOXD1	0.910512	0.362552	0.97664	-0.00584002	0.0226337
ZSCAN16	PTHLH/MOXD1	0.910257	0.362687	0.97685	0.904233	0.0329218
AL358933.1	PTHLH/MOXD1	0.91015	0.362743	0.976884	0.604265	0.0123457
ZKSCAN8	PTHLH/MOXD1	0.910125	0.362756	0.976884	0.941708	0.434156
ZSCAN9	PTHLH/MOXD1	0.909739	0.36296	0.97734	-0.00034526	0.135802
ZKSCAN4	PTHLH/MOXD1	0.909698	0.362982	0.97734	0.68736	0.22428
NKAPL	PTHLH/MOXD1	0.909401	0.363138	0.977684	0.507285	0.0802469
ZSCAN26	PTHLH/MOXD1	0.908883	0.363412	0.978239	0.0252618	0.615226
PGBD1	PTHLH/MOXD1	0.907945	0.363907	0.97945	0.28411	0.584362
ZSCAN31	PTHLH/MOXD1	0.907385	0.364203	0.980169	0.470399	0.146091
ZKSCAN3	PTHLH/MOXD1	0.906645	0.364595	0.98107	0.0309406	0.160494
ZSCAN12	PTHLH/MOXD1	0.906266	0.364795	0.981533	0.177697	0.271605
ZSCAN23	PTHLH/MOXD1	0.905702	0.365093	0.982259	0.22425	0.427984
Z98745.2	PTHLH/MOXD1	0.905451	0.365226	0.98254	0.473418	0.00205761
Z98745.1	PTHLH/MOXD1	0.905361	0.365274	0.982592	0.178714	0.00205761
GPX6	PTHLH/MOXD1	0.905295	0.365309	0.98261	0.962885	0.00205761
GPX5	PTHLH/MOXD1	0.90504	0.365444	0.98282	-0.0539937	0
ZBED9	PTHLH/MOXD1	0.904949	0.365492	0.982872	0.62844	0.18107
AL049543.1	PTHLH/MOXD1	0.904521	0.365719	0.983405	0.0348017	0.0123457
AL121932.2	PTHLH/MOXD1	0.90439	0.365789	0.983445	0.321823	0.148148
LINC00533	PTHLH/MOXD1	0.904332	0.365819	0.983445	0.027523	0
AL662890.1	PTHLH/MOXD1	0.904332	0.365819	0.983445	0.0198591	0
LINC01623	PTHLH/MOXD1	0.904044	0.365972	0.983703	0.207219	0.00823045
HCG14	PTHLH/MOXD1	0.903625	0.366195	0.9842	1.02201	0
TRIM27	PTHLH/MOXD1	0.903583	0.366216	0.9842	0.167121	0.454733
LINC01556	PTHLH/MOXD1	0.903513	0.366253	0.9842	1.4629	0.00205761
HCG15	PTHLH/MOXD1	0.903464	0.36628	0.9842	0.00675819	0.00411523
AL662791.1	PTHLH/MOXD1	0.903427	0.366299	0.9842	-0.00341061	0.00205761
ZNF311	PTHLH/MOXD1	0.903131	0.366457	0.984545	0.0355845	0.00205761
AL662791.2	PTHLH/MOXD1	0.902728	0.366671	0.985044	0.0917386	0.00205761
OR2J1	PTHLH/MOXD1	0.901522	0.367311	0.986687	0.062758	0
OR2J3	PTHLH/MOXD1	0.900921	0.36763	0.987315	0.525622	0
AL645937.2	PTHLH/MOXD1	0.900489	0.36786	0.987855	0.0653462	0.00205761
AL645937.4	PTHLH/MOXD1	0.900386	0.367915	0.987925	0.638491	0.00205761
OR2J2	PTHLH/MOXD1	0.900177	0.368026	0.988148	0.627339	0.00205761
OR14J1	PTHLH/MOXD1	0.900102	0.368066	0.988153	0.205599	0.00205761
OR5V1	PTHLH/MOXD1	0.900065	0.368085	0.988153	0.35158	0.00205761
OR12D3	PTHLH/MOXD1	0.899864	0.368193	0.988311	0.625427	0
OR12D2	PTHLH/MOXD1	0.899847	0.368201	0.988311	0.0675331	0
OR11A1	PTHLH/MOXD1	0.899712	0.368274	0.988428	1.01172	0.00617284
OR10C1	PTHLH/MOXD1	0.899337	0.368473	0.988768	0.431529	0.00205761
OR2H1	PTHLH/MOXD1	0.899312	0.368486	0.988768	0.203367	0
LINC02829	PTHLH/MOXD1	0.898942	0.368683	0.989143	0.0213555	0
OR2I1P	PTHLH/MOXD1	0.898839	0.368738	0.989213	0.0101677	0.0185185
GABBR1	PTHLH/MOXD1	0.89872	0.368802	0.98923	-0.0488547	0.858025
OR2H2	PTHLH/MOXD1	0.89872	0.368802	0.98923	0.419566	0.00205761
MOG	PTHLH/MOXD1	0.89858	0.368876	0.989353	0.713952	0.0329218
ZFP57	PTHLH/MOXD1	0.898251	0.369052	0.989747	0.593761	0.00205761
HLA-F	PTHLH/MOXD1	0.897839	0.369271	0.990181	0.518354	0.0946502
HLA-F-AS1	PTHLH/MOXD1	0.897605	0.369396	0.99038	0.872252	0.201646
AL645939.4	PTHLH/MOXD1	0.897593	0.369403	0.99038	1.09304	0.00411523
AL645939.5	PTHLH/MOXD1	0.896881	0.369783	0.991173	0.33085	0.0102881
HLA-G	PTHLH/MOXD1	0.896868	0.369789	0.991173	2.26284	0
AL645929.2	PTHLH/MOXD1	0.896823	0.369813	0.991173	-0.0121925	0.0226337
HLA-A	PTHLH/MOXD1	0.896761	0.369846	0.991184	0.00254677	0.199588
HCG9	PTHLH/MOXD1	0.896177	0.370158	0.991866	0.035798	0.0432099
ZNRD1	PTHLH/MOXD1	0.895313	0.37062	0.992872	0.0628666	0.0781893
PPP1R11	PTHLH/MOXD1	0.895173	0.370695	0.992995	1.10466	0.211934
RNF39	PTHLH/MOXD1	0.89484	0.370873	0.993359	1.64555	0.00823045
TRIM31	PTHLH/MOXD1	0.894725	0.370934	0.993359	0.944619	0
TRIM31-AS1	PTHLH/MOXD1	0.894317	0.371152	0.993622	0.0139532	0.0144033
TRIM40	PTHLH/MOXD1	0.894021	0.371311	0.99391	1.68695	0
TRIM10	PTHLH/MOXD1	0.893758	0.371452	0.994103	-0.0324677	0.00205761
TRIM15	PTHLH/MOXD1	0.893659	0.371504	0.994103	0.469628	0
TRIM26	PTHLH/MOXD1	0.893556	0.371559	0.994155	0.10811	0.619342
HCG17	PTHLH/MOXD1	0.89349	0.371595	0.994173	1.09365	0.860082
HCG18	PTHLH/MOXD1	0.893383	0.371652	0.994195	0.0552827	0.820988
TRIM39	PTHLH/MOXD1	0.893367	0.371661	0.994195	1.03677	0.139918
AL662873.1	PTHLH/MOXD1	0.893157	0.371773	0.994419	0.801512	0
HLA-E	PTHLH/MOXD1	0.892141	0.372317	0.995489	0.191656	0.00411523
LINC02569	PTHLH/MOXD1	0.891585	0.372615	0.996131	-0.00329807	0
GNL1	PTHLH/MOXD1	0.891285	0.372776	0.996485	0.0687112	0.63786
PRR3	PTHLH/MOXD1	0.890886	0.37299	0.996873	0.461867	0.452675
ABCF1	PTHLH/MOXD1	0.890853	0.373008	0.996873	1.10617	0.380658
PPP1R10	PTHLH/MOXD1	0.89059	0.373149	0.9969	0.473866	0.623457
MRPS18B	PTHLH/MOXD1	0.890565	0.373163	0.9969	0.0874429	0.205761
ATAT1	PTHLH/MOXD1	0.89017	0.373375	0.997312	0.579912	0.353909
C6orf136	PTHLH/MOXD1	0.889882	0.373529	0.997648	0.169476	0.393004
DHX16	PTHLH/MOXD1	0.889734	0.373609	0.997783	0.017865	0.183128
PPP1R18	PTHLH/MOXD1	0.888705	0.374162	0.999028	0.0131958	0.0164609
NRM	PTHLH/MOXD1	0.88808	0.374498	0.999848	0.0768521	0.0123457
MDC1	PTHLH/MOXD1	0.887932	0.374578	0.999935	0.535436	0.222222
MDC1-AS1	PTHLH/MOXD1	0.887866	0.374613	0.999935	0.207684	0.0144033
TUBB	PTHLH/MOXD1	0.887524	0.374797	1	-0.0307294	0.372428
AL662797.1	PTHLH/MOXD1	0.887471	0.374826	1	0.0909723	0.0102881
FLOT1	PTHLH/MOXD1	0.887347	0.374892	1	0.244778	0.639918
IER3-AS1	PTHLH/MOXD1	0.887051	0.375051	1	0.154356	0.0123457
IER3	PTHLH/MOXD1	0.886981	0.375089	1	0.231522	0.0123457
HCG20	PTHLH/MOXD1	0.886928	0.375118	1	0.919065	0.063786
LINC00243	PTHLH/MOXD1	0.886656	0.375264	1	1.5513	0.0123457
LINC02570	PTHLH/MOXD1	0.886088	0.37557	1	1.52758	0.00617284
DDR1-DT	PTHLH/MOXD1	0.886014	0.37561	1	1.23892	0.00823045
DDR1	PTHLH/MOXD1	0.885862	0.375692	1	0.848777	0.144033
GTF2H4	PTHLH/MOXD1	0.885825	0.375712	1	1.27495	0.135802
VARS2	PTHLH/MOXD1	0.884895	0.376213	1	1.32724	0.31893
SFTA2	PTHLH/MOXD1	0.884558	0.376395	1	-0.022108	0.0102881
MUCL3	PTHLH/MOXD1	0.884335	0.376515	1	-0.0101145	0
HCG21	PTHLH/MOXD1	0.883899	0.376751	1	0.313688	0
MUC21	PTHLH/MOXD1	0.883875	0.376764	1	0.218422	0
MUC22	PTHLH/MOXD1	0.883755	0.376828	1	0.677982	0.00411523
HCG22	PTHLH/MOXD1	0.883628	0.376897	1	0.0414093	0
PSORS1C1	PTHLH/MOXD1	0.883299	0.377075	1	0.651087	0.00823045
CDSN	PTHLH/MOXD1	0.883249	0.377102	1	0.312641	0.00205761
PSORS1C2	PTHLH/MOXD1	0.883101	0.377182	1	0.189947	0
CCHCR1	PTHLH/MOXD1	0.882978	0.377248	1	1.28311	0.201646
TCF19	PTHLH/MOXD1	0.882352	0.377586	1	0.117316	0.00617284
POU5F1	PTHLH/MOXD1	0.882155	0.377693	1	-0.0139037	0.0329218
PSORS1C3	PTHLH/MOXD1	0.882077	0.377735	1	0.782565	0
AL662844.4	PTHLH/MOXD1	0.881924	0.377818	1	1.05776	0.121399
HCG27	PTHLH/MOXD1	0.881653	0.377965	1	1.34629	0.207819
AL662844.3	PTHLH/MOXD1	0.881472	0.378063	1	0.0811928	0.00411523
HLA-C	PTHLH/MOXD1	0.881459	0.378069	1	0.0530659	0.063786
HLA-B	PTHLH/MOXD1	0.8812	0.37821	1	0.648614	0.0349794
LINC02571	PTHLH/MOXD1	0.881073	0.378279	1	0.86463	0
AL671883.3	PTHLH/MOXD1	0.880558	0.378557	1	0.515135	0.0226337
AL645933.2	PTHLH/MOXD1	0.880427	0.378628	1	0.0659845	0.00411523
MICA	PTHLH/MOXD1	0.879591	0.379081	1	0.0151254	0.0144033
HCP5	PTHLH/MOXD1	0.878805	0.379507	1	1.27223	0.0679012
LINC01149	PTHLH/MOXD1	0.878591	0.379623	1	1.29016	0
AL645933.3	PTHLH/MOXD1	0.878353	0.379752	1	0.0361142	0.00411523
MICB	PTHLH/MOXD1	0.878221	0.379824	1	0.0455501	0.00205761
MCCD1	PTHLH/MOXD1	0.877867	0.380016	1	0.353454	0
DDX39B	PTHLH/MOXD1	0.877851	0.380025	1	0.0705159	0.685185
DDX39B-AS1	PTHLH/MOXD1	0.877234	0.38036	1	-0.00612861	0.00205761
ATP6V1G2	PTHLH/MOXD1	0.877172	0.380393	1	0.0430876	0.339506
NFKBIL1	PTHLH/MOXD1	0.87646	0.38078	1	0.406295	0.139918
LTA	PTHLH/MOXD1	0.87646	0.38078	1	0.576189	0.00205761
TNF	PTHLH/MOXD1	0.876328	0.380851	1	-0.0789752	0
LTB	PTHLH/MOXD1	0.876271	0.380883	1	1.88623	0.0576132
LST1	PTHLH/MOXD1	0.876267	0.380885	1	0.32234	0.00617284
NCR3	PTHLH/MOXD1	0.875732	0.381176	1	-0.0328306	0.00205761
AIF1	PTHLH/MOXD1	0.875534	0.381283	1	0.427174	0.00205761
PRRC2A	PTHLH/MOXD1	0.875292	0.381415	1	0.0136253	0.557613
BAG6	PTHLH/MOXD1	0.874843	0.381659	1	0.0594986	0.255144
APOM	PTHLH/MOXD1	0.874518	0.381836	1	0.326876	0.0123457
C6orf47	PTHLH/MOXD1	0.874502	0.381845	1	0.0235975	0.0843621
C6orf47-AS1	PTHLH/MOXD1	0.874456	0.38187	1	-0.0734204	0.00205761
GPANK1	PTHLH/MOXD1	0.874193	0.382013	1	-0.0790782	0.0411523
CSNK2B	PTHLH/MOXD1	0.873963	0.382139	1	0.313321	0.222222
LY6G5B	PTHLH/MOXD1	0.873852	0.382199	1	-0.0299656	0.135802
LY6G5C	PTHLH/MOXD1	0.87365	0.382309	1	0.0718768	0.0596708
ABHD16A	PTHLH/MOXD1	0.873366	0.382464	1	0.0505339	0.298354
LY6G6F	PTHLH/MOXD1	0.873341	0.382477	1	0.818914	0.00205761
LY6G6E	PTHLH/MOXD1	0.873296	0.382502	1	0.239846	0
LY6G6D	PTHLH/MOXD1	0.873127	0.382594	1	1.247	0
MPIG6B	PTHLH/MOXD1	0.872864	0.382737	1	0.46957	0
LY6G6C	PTHLH/MOXD1	0.872831	0.382755	1	0.201712	0
DDAH2	PTHLH/MOXD1	0.872411	0.382984	1	0.227109	0.00617284
CLIC1	PTHLH/MOXD1	0.872062	0.383175	1	0.0867478	0.00205761
MSH5	PTHLH/MOXD1	0.872045	0.383184	1	0.071331	0.063786
SAPCD1	PTHLH/MOXD1	0.872025	0.383195	1	-0.0631907	0.00823045
SAPCD1-AS1	PTHLH/MOXD1	0.871811	0.383312	1	0.709644	0.0205761
VWA7	PTHLH/MOXD1	0.871663	0.383392	1	0.66274	0.00823045
VARS	PTHLH/MOXD1	0.871556	0.383451	1	0.429307	0.205761
LSM2	PTHLH/MOXD1	0.871502	0.38348	1	1.15188	0.104938
HSPA1L	PTHLH/MOXD1	0.871424	0.383523	1	0.0644526	0.0123457
HSPA1A	PTHLH/MOXD1	0.871412	0.383529	1	0.557929	0.158436
HSPA1B	PTHLH/MOXD1	0.871407	0.383532	1	0.0675078	0.152263
SNHG32	PTHLH/MOXD1	0.87107	0.383716	1	0.11966	0.125514
NEU1	PTHLH/MOXD1	0.870947	0.383783	1	0.592331	0.100823
SLC44A4	PTHLH/MOXD1	0.870568	0.38399	1	0.0286543	0.00617284
EHMT2-AS1	PTHLH/MOXD1	0.869934	0.384336	1	0.000914625	0.0226337
EHMT2	PTHLH/MOXD1	0.868461	0.385142	1	0.488976	0.582305
C2	PTHLH/MOXD1	0.86842	0.385164	1	0.286348	0.306584
ZBTB12	PTHLH/MOXD1	0.868272	0.385245	1	0.211908	0.0102881
C2-AS1	PTHLH/MOXD1	0.868215	0.385277	1	0.218592	0.00617284
CFB	PTHLH/MOXD1	0.868173	0.385299	1	0.119296	0.0123457
NELFE	PTHLH/MOXD1	0.867943	0.385426	1	0.397057	0.1893
SKIV2L	PTHLH/MOXD1	0.867729	0.385543	1	0.0568614	0.131687
DXO	PTHLH/MOXD1	0.867281	0.385788	1	0.335033	0.0884774
STK19	PTHLH/MOXD1	0.867149	0.38586	1	1.28863	0.220165
C4A	PTHLH/MOXD1	0.86684	0.38603	1	0.252495	0
C4B	PTHLH/MOXD1	0.866137	0.386415	1	-0.0334547	0
C4B-AS1	PTHLH/MOXD1	0.866017	0.386481	1	0.00100393	0.00205761
CYP21A2	PTHLH/MOXD1	0.865137	0.386964	1	0.428931	0.0102881
TNXB	PTHLH/MOXD1	0.865112	0.386977	1	0.155951	0.248971
AL662884.5	PTHLH/MOXD1	0.865071	0.387	1	0.0510266	0.0185185
ATF6B	PTHLH/MOXD1	0.864841	0.387126	1	0.918234	0.58642
FKBPL	PTHLH/MOXD1	0.864516	0.387305	1	0.0156312	0.0123457
PRRT1	PTHLH/MOXD1	0.864413	0.387361	1	0.0765544	0.265432
AL662884.3	PTHLH/MOXD1	0.864376	0.387382	1	0.453016	0.0288066
PPT2	PTHLH/MOXD1	0.863508	0.387859	1	0.106103	0.185185
EGFL8	PTHLH/MOXD1	0.862956	0.388162	1	0.445795	0.0925926
AGPAT1	PTHLH/MOXD1	0.862709	0.388297	1	0.971119	0.31893
RNF5	PTHLH/MOXD1	0.862512	0.388406	1	0.0236155	0.0884774
AGER	PTHLH/MOXD1	0.861853	0.388768	1	1.0117	0.0164609
AL662884.1	PTHLH/MOXD1	0.861705	0.38885	1	0.328998	0.00205761
PBX2	PTHLH/MOXD1	0.861565	0.388927	1	0.583504	0.203704
GPSM3	PTHLH/MOXD1	0.860981	0.389248	1	-0.044025	0.0102881
NOTCH4	PTHLH/MOXD1	0.860891	0.389298	1	0.849234	0.0288066
TSBP1-AS1	PTHLH/MOXD1	0.860882	0.389303	1	-0.0421107	0.403292
TSBP1	PTHLH/MOXD1	0.86057	0.389475	1	0.347536	0.0720165
BTNL2	PTHLH/MOXD1	0.860043	0.389765	1	0.0850913	0.0123457
HLA-DRA	PTHLH/MOXD1	0.859915	0.389836	1	0.340072	0.0226337
HLA-DRB5	PTHLH/MOXD1	0.859866	0.389863	1	0.471747	0
HLA-DRB1	PTHLH/MOXD1	0.859043	0.390317	1	0.0749795	0.0144033
HLA-DQA1	PTHLH/MOXD1	0.858751	0.390478	1	0.502501	0.00205761
HLA-DQB1	PTHLH/MOXD1	0.858685	0.390514	1	0.0177953	0.0102881
HLA-DQB1-AS1	PTHLH/MOXD1	0.858624	0.390548	1	0.890625	0
HLA-DQA2	PTHLH/MOXD1	0.85857	0.390578	1	-0.0578606	0.00205761
HLA-DQB2	PTHLH/MOXD1	0.858512	0.39061	1	0.448069	0
HLA-DOB	PTHLH/MOXD1	0.857722	0.391046	1	0.0445646	0.0411523
TAP2	PTHLH/MOXD1	0.85757	0.39113	1	0.00257221	0.253086
PSMB8	PTHLH/MOXD1	0.857385	0.391232	1	0.060512	0.00617284
PSMB8-AS1	PTHLH/MOXD1	0.857257	0.391303	1	0.526139	0.00617284
PSMB9	PTHLH/MOXD1	0.856949	0.391473	1	2.12432	0.00823045
TAP1	PTHLH/MOXD1	0.856673	0.391626	1	0.0653565	0.0432099
HLA-DMB	PTHLH/MOXD1	0.856554	0.391691	1	0.0178473	0.0185185
HLA-DMA	PTHLH/MOXD1	0.856328	0.391817	1	-0.0322625	0.17284
BRD2	PTHLH/MOXD1	0.855706	0.39216	1	1.0768	0.506173
AL645941.1	PTHLH/MOXD1	0.855649	0.392192	1	0.00431597	0
AL645941.3	PTHLH/MOXD1	0.855599	0.392219	1	0.0587944	0
HLA-DOA	PTHLH/MOXD1	0.855114	0.392488	1	0.239445	0.00205761
HLA-DPA1	PTHLH/MOXD1	0.854953	0.392577	1	0.522391	0.0164609
HLA-DPB1	PTHLH/MOXD1	0.854686	0.392725	1	0.0256722	0.0123457
HCG24	PTHLH/MOXD1	0.854579	0.392784	1	0.785671	0.0144033
COL11A2	PTHLH/MOXD1	0.854447	0.392857	1	0.397474	0.090535
RXRB	PTHLH/MOXD1	0.854353	0.39291	1	-0.0316099	0.263374
SLC39A7	PTHLH/MOXD1	0.853995	0.393108	1	0.0389324	0.121399
HSD17B8	PTHLH/MOXD1	0.853637	0.393306	1	0.213366	0.00823045
RING1	PTHLH/MOXD1	0.8536	0.393327	1	0.182759	0.502058
AL645940.1	PTHLH/MOXD1	0.853509	0.393377	1	0.262473	0.0144033
HCG25	PTHLH/MOXD1	0.853464	0.393402	1	0.638742	0.090535
VPS52	PTHLH/MOXD1	0.853221	0.393537	1	0.781227	0.273663
B3GALT4	PTHLH/MOXD1	0.853024	0.393646	1	0.512085	0.0823045
WDR46	PTHLH/MOXD1	0.852773	0.393785	1	0.0881907	0.148148
PFDN6	PTHLH/MOXD1	0.851748	0.394354	1	0.955687	0.0987654
RGL2	PTHLH/MOXD1	0.851407	0.394544	1	0.511659	0.263374
TAPBP	PTHLH/MOXD1	0.851193	0.394662	1	0.309529	0.415638
ZBTB22	PTHLH/MOXD1	0.850958	0.394793	1	0.0312056	0.037037
DAXX	PTHLH/MOXD1	0.85095	0.394797	1	0.0653564	0.117284
SMIM40	PTHLH/MOXD1	0.850769	0.394898	1	0.0137142	0
KIFC1	PTHLH/MOXD1	0.850201	0.395213	1	0.574666	0.0102881
PHF1	PTHLH/MOXD1	0.849917	0.395371	1	0.0748924	0.467078
CUTA	PTHLH/MOXD1	0.849757	0.39546	1	0.0568801	0.185185
SYNGAP1	PTHLH/MOXD1	0.849666	0.395511	1	0.0333395	0.563786
SYNGAP1-AS1	PTHLH/MOXD1	0.849436	0.395639	1	0.00593061	0.119342
ZBTB9	PTHLH/MOXD1	0.849115	0.395817	1	-0.0279603	0.0226337
BAK1	PTHLH/MOXD1	0.848868	0.395955	1	0.724099	0.113169
LINC00336	PTHLH/MOXD1	0.848851	0.395964	1	1.10017	0.00411523
ITPR3	PTHLH/MOXD1	0.848448	0.396188	1	0.746259	0.0144033
UQCC2	PTHLH/MOXD1	0.848329	0.396255	1	0.0191129	0.487654
IP6K3	PTHLH/MOXD1	0.848312	0.396264	1	0.0645658	0
LEMD2	PTHLH/MOXD1	0.847959	0.396461	1	0.0261847	0.452675
MLN	PTHLH/MOXD1	0.847954	0.396463	1	-0.0785335	0
AL138889.3	PTHLH/MOXD1	0.847913	0.396486	1	0.804634	0.0102881
LINC01016	PTHLH/MOXD1	0.847847	0.396523	1	0.0577814	0
AL138889.1	PTHLH/MOXD1	0.847526	0.396702	1	0.0116227	0.00205761
GRM4	PTHLH/MOXD1	0.847502	0.396715	1	0.663644	0.489712
HMGA1	PTHLH/MOXD1	0.847477	0.396729	1	0.242989	0.154321
SMIM29	PTHLH/MOXD1	0.847012	0.396988	1	0.831338	0.263374
AL354740.1	PTHLH/MOXD1	0.846959	0.397018	1	-0.0695022	0.386831
NUDT3	PTHLH/MOXD1	0.846893	0.397055	1	0.00933173	0.639918
PACSIN1	PTHLH/MOXD1	0.846325	0.397371	1	0.737032	0.868313
SPDEF	PTHLH/MOXD1	0.84607	0.397514	1	0.0553445	0.0411523
ILRUN	PTHLH/MOXD1	0.845675	0.397734	1	0.0756042	0.790123
AL451165.2	PTHLH/MOXD1	0.845642	0.397752	1	1.46421	0.0925926
SNRPC	PTHLH/MOXD1	0.845543	0.397808	1	0.381066	0.248971
UHRF1BP1	PTHLH/MOXD1	0.844975	0.398125	1	0.491273	0.812757
TAF11	PTHLH/MOXD1	0.844967	0.398129	1	0.189809	0.545267
ANKS1A	PTHLH/MOXD1	0.844901	0.398166	1	0.786952	0.917695
AL591002.1	PTHLH/MOXD1	0.844864	0.398187	1	0.412049	0.0843621
TCP11	PTHLH/MOXD1	0.844663	0.398299	1	0.0187443	0.0164609
SCUBE3	PTHLH/MOXD1	0.844659	0.398301	1	0.0514524	0.0823045
Z97832.2	PTHLH/MOXD1	0.84463	0.398318	1	0.260882	0.106996
ZNF76	PTHLH/MOXD1	0.844062	0.398635	1	0.842329	0.584362
DEF6	PTHLH/MOXD1	0.843511	0.398943	1	0.64639	0.0864198
PPARD	PTHLH/MOXD1	0.843461	0.39897	1	-0.0243439	0.489712
FANCE	PTHLH/MOXD1	0.843256	0.399086	1	0.293479	0.0288066
TEAD3	PTHLH/MOXD1	0.843202	0.399115	1	0.749842	0.00411523
TULP1	PTHLH/MOXD1	0.842618	0.399442	1	0.0131408	0.00205761
AL033519.4	PTHLH/MOXD1	0.842104	0.39973	1	-0.00632075	0
FKBP5	PTHLH/MOXD1	0.841671	0.399972	1	0.569855	0.0925926
AL033519.5	PTHLH/MOXD1	0.841396	0.400126	1	0.438243	0.00411523
AL157823.2	PTHLH/MOXD1	0.841021	0.400336	1	0.251627	0.00617284
ARMC12	PTHLH/MOXD1	0.840853	0.40043	1	0.139669	0.0246914
CLPSL2	PTHLH/MOXD1	0.840799	0.40046	1	0.020852	0
CLPSL1	PTHLH/MOXD1	0.840408	0.400679	1	0.320569	0.00823045
CLPS	PTHLH/MOXD1	0.839927	0.400949	1	0.603302	0
LHFPL5	PTHLH/MOXD1	0.839865	0.400984	1	0.547605	0.625514
SRPK1	PTHLH/MOXD1	0.839614	0.401125	1	0.410833	0.837449
SLC26A8	PTHLH/MOXD1	0.839478	0.401201	1	0.0678505	0.360082
MAPK14	PTHLH/MOXD1	0.839297	0.401302	1	0.302027	0.925926
MAPK13	PTHLH/MOXD1	0.839215	0.401349	1	0.324814	0.333333
Z84485.1	PTHLH/MOXD1	0.838762	0.401603	1	0.0893283	0.349794
BRPF3	PTHLH/MOXD1	0.83861	0.401688	1	-0.0222856	0.454733
PNPLA1	PTHLH/MOXD1	0.838573	0.401709	1	0.121154	0.0761317
BNIP5	PTHLH/MOXD1	0.838532	0.401732	1	0.97813	0.00205761
ETV7	PTHLH/MOXD1	0.83852	0.401739	1	0.119001	0.0164609
Z84484.1	PTHLH/MOXD1	0.838458	0.401774	1	0.732031	0
PXT1	PTHLH/MOXD1	0.838265	0.401882	1	1.19797	0.0288066
KCTD20	PTHLH/MOXD1	0.838079	0.401986	1	0.139623	0.547325
STK38	PTHLH/MOXD1	0.837886	0.402095	1	-0.00831077	0.695473
SRSF3	PTHLH/MOXD1	0.837816	0.402134	1	-0.0224005	0.467078
PANDAR	PTHLH/MOXD1	0.837405	0.402365	1	-0.0438105	0
CDKN1A	PTHLH/MOXD1	0.837306	0.402421	1	0.0941568	0.00617284
DINOL	PTHLH/MOXD1	0.837265	0.402444	1	0.957661	0
RAB44	PTHLH/MOXD1	0.8371	0.402536	1	1.45008	0.00411523
CPNE5	PTHLH/MOXD1	0.836923	0.402636	1	1.08887	0.726337
Z85996.2	PTHLH/MOXD1	0.83689	0.402654	1	1.53304	0.00411523
Z85996.3	PTHLH/MOXD1	0.83629	0.402992	1	0.152411	0.00823045
PPIL1	PTHLH/MOXD1	0.836096	0.403101	1	0.464954	0.226337
C6orf89	PTHLH/MOXD1	0.835998	0.403156	1	1.40796	0.676955
AL122034.1	PTHLH/MOXD1	0.83557	0.403397	1	0.157342	0
PI16	PTHLH/MOXD1	0.835245	0.40358	1	1.76938	0.00411523
MTCH1	PTHLH/MOXD1	0.83492	0.403763	1	0.744354	0.755144
FGD2	PTHLH/MOXD1	0.834714	0.403879	1	0.109764	0.00617284
PIM1	PTHLH/MOXD1	0.834611	0.403937	1	0.820664	0.090535
TMEM217	PTHLH/MOXD1	0.833644	0.404482	1	0.393951	0.00411523
TBC1D22B	PTHLH/MOXD1	0.833529	0.404547	1	0.795874	0.55144
AL096712.2	PTHLH/MOXD1	0.833372	0.404635	1	0.629545	0
RNF8	PTHLH/MOXD1	0.83336	0.404642	1	0.479082	0.569959
CMTR1	PTHLH/MOXD1	0.833171	0.404748	1	0.379351	0.489712
CCDC167	PTHLH/MOXD1	0.832327	0.405224	1	0.405946	0.100823
LINC02520	PTHLH/MOXD1	0.832311	0.405234	1	0.000390113	0.0102881
AL353597.1	PTHLH/MOXD1	0.832072	0.405368	1	1.07636	0
MDGA1	PTHLH/MOXD1	0.831957	0.405433	1	-0.324509	0.125514
AL121574.1	PTHLH/MOXD1	0.831941	0.405443	1	0.158515	0.0164609
ZFAND3	PTHLH/MOXD1	0.831904	0.405463	1	0.0366508	0.987654
BTBD9	PTHLH/MOXD1	0.831653	0.405605	1	0.802902	0.99177
BTBD9-AS1	PTHLH/MOXD1	0.831628	0.405619	1	0.312182	0
GLO1	PTHLH/MOXD1	0.830945	0.406005	1	0.0439986	0.44856
AL391415.1	PTHLH/MOXD1	0.830607	0.406195	1	0.284506	0
DNAH8	PTHLH/MOXD1	0.830451	0.406284	1	0.0764503	0.0555556
AL034345.2	PTHLH/MOXD1	0.830377	0.406326	1	0.200275	0.00205761
GLP1R	PTHLH/MOXD1	0.830068	0.4065	1	0.293251	0.236626
SAYSD1	PTHLH/MOXD1	0.829986	0.406547	1	0.31583	0.168724
KCNK5	PTHLH/MOXD1	0.829867	0.406614	1	0.120452	0
KCNK17	PTHLH/MOXD1	0.829455	0.406847	1	0.200238	0
KCNK16	PTHLH/MOXD1	0.82939	0.406884	1	0.495793	0
KIF6	PTHLH/MOXD1	0.829023	0.407091	1	-0.011392	0.45679
DAAM2	PTHLH/MOXD1	0.828229	0.407541	1	0.356794	0.0246914
AL590999.1	PTHLH/MOXD1	0.827345	0.408042	1	0.0128053	0.0102881
MOCS1	PTHLH/MOXD1	0.827324	0.408053	1	0.348695	0.197531
AL139275.2	PTHLH/MOXD1	0.827221	0.408112	1	0.277859	0.00205761
TDRG1	PTHLH/MOXD1	0.827143	0.408156	1	1.21315	0
LINC00951	PTHLH/MOXD1	0.827028	0.408221	1	0.119187	0
AL139275.1	PTHLH/MOXD1	0.827024	0.408224	1	-0.0306398	0.00205761
LRFN2	PTHLH/MOXD1	0.826435	0.408557	1	0.513807	0.193416
AL359475.1	PTHLH/MOXD1	0.826279	0.408646	1	1.06316	0
AL033380.1	PTHLH/MOXD1	0.826234	0.408672	1	0.0910521	0.0164609
UNC5CL	PTHLH/MOXD1	0.82618	0.408702	1	-0.0137807	0.00617284
OARD1	PTHLH/MOXD1	0.825987	0.408812	1	-0.00292878	0.197531
TSPO2	PTHLH/MOXD1	0.825637	0.40901	1	0.373879	0
APOBEC2	PTHLH/MOXD1	0.825625	0.409017	1	0.0327276	0.0102881
NFYA	PTHLH/MOXD1	0.825534	0.409068	1	0.0428797	0.179012
AL031778.1	PTHLH/MOXD1	0.825226	0.409244	1	0.261882	0
TREML1	PTHLH/MOXD1	0.825184	0.409267	1	0.0539827	0
TREM2	PTHLH/MOXD1	0.825069	0.409332	1	0.580176	0.00205761
TREML2	PTHLH/MOXD1	0.825036	0.409351	1	0.342944	0
TREML4	PTHLH/MOXD1	0.824925	0.409414	1	1.19898	0
TREM1	PTHLH/MOXD1	0.824662	0.409564	1	1.41288	0
NCR2	PTHLH/MOXD1	0.8246	0.409599	1	-0.0650373	0
FOXP4-AS1	PTHLH/MOXD1	0.824452	0.409683	1	0.927434	0.00205761
LINC01276	PTHLH/MOXD1	0.8243	0.409769	1	0.277646	0.00205761
FOXP4	PTHLH/MOXD1	0.824065	0.409902	1	1.06471	0.0123457
MDFI	PTHLH/MOXD1	0.823835	0.410033	1	0.0283859	0
TFEB	PTHLH/MOXD1	0.823621	0.410155	1	0.990195	0.156379
AL035588.1	PTHLH/MOXD1	0.823547	0.410197	1	0.559002	0.00617284
PGC	PTHLH/MOXD1	0.823329	0.410321	1	0.307465	0.0144033
AL365205.4	PTHLH/MOXD1	0.823024	0.410494	1	1.05892	0.00617284
FRS3	PTHLH/MOXD1	0.822197	0.410965	1	0.0675781	0.216049
PRICKLE4	PTHLH/MOXD1	0.822148	0.410993	1	0.237565	0.0164609
TOMM6	PTHLH/MOXD1	0.821843	0.411166	1	0.627247	0.205761
USP49	PTHLH/MOXD1	0.821407	0.411414	1	0.0165728	0.833333
AL365205.3	PTHLH/MOXD1	0.821284	0.411485	1	0.0654224	0
AL160163.1	PTHLH/MOXD1	0.821267	0.411494	1	0.0424734	0.00617284
MED20	PTHLH/MOXD1	0.820798	0.411761	1	0.521728	0.115226
BYSL	PTHLH/MOXD1	0.820724	0.411803	1	-0.0260081	0.026749
CCND3	PTHLH/MOXD1	0.820556	0.411899	1	0.517587	0.358025
AL513008.1	PTHLH/MOXD1	0.820412	0.411982	1	-0.00988069	0
TAF8	PTHLH/MOXD1	0.819424	0.412545	1	-0.0799326	0.3107
AL512274.1	PTHLH/MOXD1	0.819194	0.412676	1	0.118983	0.00205761
C6orf132	PTHLH/MOXD1	0.819177	0.412685	1	0.0736453	0.026749
AL096814.2	PTHLH/MOXD1	0.818959	0.41281	1	0.0533608	0
GUCA1B	PTHLH/MOXD1	0.818848	0.412873	1	0.0447332	0.139918
MRPS10	PTHLH/MOXD1	0.818255	0.413211	1	0.704763	0.257202
TRERF1	PTHLH/MOXD1	0.817293	0.413761	1	0.471178	0.958848
UBR2	PTHLH/MOXD1	0.817103	0.413869	1	0.059129	0.975309
PRPH2	PTHLH/MOXD1	0.817062	0.413893	1	0.15825	0.0185185
TBCC	PTHLH/MOXD1	0.816889	0.413992	1	0.656693	0.117284
BICRAL	PTHLH/MOXD1	0.816564	0.414177	1	0.155691	0.975309
C6orf226	PTHLH/MOXD1	0.816165	0.414406	1	0.323324	0.0679012
AL035587.3	PTHLH/MOXD1	0.816165	0.414406	1	0.385609	0.00205761
PTCRA	PTHLH/MOXD1	0.816116	0.414434	1	-0.0483423	0.00205761
AL035587.2	PTHLH/MOXD1	0.815507	0.414782	1	0.189042	0.0288066
CNPY3	PTHLH/MOXD1	0.815137	0.414994	1	0.0872001	0.187243
AL035587.1	PTHLH/MOXD1	0.814264	0.415494	1	0.0386182	0.450617
GNMT	PTHLH/MOXD1	0.813713	0.415809	1	0.927332	0.0205761
PEX6	PTHLH/MOXD1	0.813565	0.415894	1	1.14669	0.495885
PPP2R5D	PTHLH/MOXD1	0.813302	0.416045	1	0.699664	0.436214
MEA1	PTHLH/MOXD1	0.813104	0.416158	1	-0.0700838	0.0967078
KLHDC3	PTHLH/MOXD1	0.8128	0.416333	1	0.343676	0.460905
RRP36	PTHLH/MOXD1	0.812318	0.416609	1	0.0440182	0.403292
AL136304.1	PTHLH/MOXD1	0.811154	0.417277	1	3.02941	0.00617284
CUL7	PTHLH/MOXD1	0.811113	0.417301	1	0.0897314	0.187243
KLC4	PTHLH/MOXD1	0.811071	0.417325	1	0.929794	0.598765
MRPL2	PTHLH/MOXD1	0.810269	0.417786	1	0.563723	0.176955
AL355385.1	PTHLH/MOXD1	0.810105	0.41788	1	0.716936	0
PTK7	PTHLH/MOXD1	0.810035	0.41792	1	-0.0131532	0.277778
SRF	PTHLH/MOXD1	0.809932	0.417979	1	-0.0238173	0.13786
CUL9	PTHLH/MOXD1	0.809751	0.418083	1	1.3233	0.436214
AL133375.1	PTHLH/MOXD1	0.80973	0.418095	1	0.135754	0.0102881
DNPH1	PTHLH/MOXD1	0.809508	0.418223	1	1.40951	0.0884774
TTBK1	PTHLH/MOXD1	0.809475	0.418242	1	-0.10742	0.537037
SLC22A7	PTHLH/MOXD1	0.809294	0.418346	1	0.0433634	0.0205761
CRIP3	PTHLH/MOXD1	0.809203	0.418398	1	1.62159	0.0473251
ZNF318	PTHLH/MOXD1	0.809179	0.418412	1	0.4832	0.765432
AL359813.1	PTHLH/MOXD1	0.809138	0.418436	1	0.98524	0.0308642
AL359813.2	PTHLH/MOXD1	0.808998	0.418516	1	-0.0211762	0
ABCC10	PTHLH/MOXD1	0.808948	0.418545	1	-0.0782223	0.444444
DLK2	PTHLH/MOXD1	0.808936	0.418552	1	0.0493326	0.0658436
TJAP1	PTHLH/MOXD1	0.80852	0.418791	1	1.96392	0.251029
LRRC73	PTHLH/MOXD1	0.808504	0.418801	1	0.449477	0.123457
POLR1C	PTHLH/MOXD1	0.808463	0.418824	1	-0.0265477	0.286008
YIPF3	PTHLH/MOXD1	0.808446	0.418834	1	0.342036	0.236626
AL355802.3	PTHLH/MOXD1	0.808134	0.419014	1	1.22029	0.0102881
XPO5	PTHLH/MOXD1	0.807916	0.419139	1	0.59748	0.648148
POLH	PTHLH/MOXD1	0.806661	0.419862	1	0.968332	0.41358
POLH-AS1	PTHLH/MOXD1	0.806562	0.419919	1	0.899666	0.0123457
GTPBP2	PTHLH/MOXD1	0.805657	0.420441	1	1.0221	0.213992
MAD2L1BP	PTHLH/MOXD1	0.80562	0.420462	1	0.174166	0.0843621
RSPH9	PTHLH/MOXD1	0.805603	0.420472	1	0.657779	0.0246914
MRPS18A	PTHLH/MOXD1	0.805459	0.420555	1	0.435934	0.133745
AL136131.2	PTHLH/MOXD1	0.804957	0.420844	1	0.129319	0.00205761
VEGFA	PTHLH/MOXD1	0.804924	0.420863	1	0.701713	0.251029
AL136131.3	PTHLH/MOXD1	0.804669	0.421011	1	-0.368729	0
AL157371.2	PTHLH/MOXD1	0.804653	0.42102	1	-0.0288068	0
LINC02537	PTHLH/MOXD1	0.804612	0.421044	1	1.37448	0
AL109615.3	PTHLH/MOXD1	0.804385	0.421174	1	0.010623	0.106996
C6orf223	PTHLH/MOXD1	0.803682	0.421581	1	0.644033	0.00411523
AL109615.2	PTHLH/MOXD1	0.803682	0.421581	1	-0.0261308	0.0102881
AL109615.4	PTHLH/MOXD1	0.803295	0.421804	1	-0.0135026	0.176955
MRPL14	PTHLH/MOXD1	0.802777	0.422104	1	0.215297	0.135802
TMEM63B	PTHLH/MOXD1	0.802637	0.422185	1	-0.04448	0.728395
CAPN11	PTHLH/MOXD1	0.801143	0.423049	1	0.438032	0.00617284
MYMX	PTHLH/MOXD1	0.800514	0.423413	1	0.0143398	0
SLC29A1	PTHLH/MOXD1	0.800439	0.423456	1	1.53593	0.341564
HSP90AB1	PTHLH/MOXD1	0.800225	0.42358	1	0.575274	0.91358
SLC35B2	PTHLH/MOXD1	0.799748	0.423857	1	0.851399	0.0740741
NFKBIE	PTHLH/MOXD1	0.799514	0.423993	1	0.0326901	0.0493827
TMEM151B	PTHLH/MOXD1	0.799156	0.4242	1	0.179594	0.590535
TCTE1	PTHLH/MOXD1	0.798966	0.42431	1	0.229405	0.0534979
AARS2	PTHLH/MOXD1	0.798843	0.424381	1	-0.0232073	0.23251
SPATS1	PTHLH/MOXD1	0.798547	0.424553	1	0.862866	0.0390947
CDC5L	PTHLH/MOXD1	0.798464	0.424601	1	0.506027	0.720165
AL136140.1	PTHLH/MOXD1	0.798374	0.424654	1	0.3778	0.00205761
AL133334.1	PTHLH/MOXD1	0.798316	0.424687	1	-0.0019674	0.133745
SUPT3H	PTHLH/MOXD1	0.7983	0.424697	1	0.0329636	0.993827
RUNX2	PTHLH/MOXD1	0.797893	0.424933	1	1.06191	0.757202
AL096865.1	PTHLH/MOXD1	0.79774	0.425021	1	0.328069	0.0699588
RUNX2-AS1	PTHLH/MOXD1	0.797617	0.425093	1	0.0272255	0.00411523
CLIC5	PTHLH/MOXD1	0.797535	0.425141	1	0.235004	0.281893
AL035701.1	PTHLH/MOXD1	0.797428	0.425203	1	0.429897	0.312757
ENPP4	PTHLH/MOXD1	0.797428	0.425203	1	0.442203	0.430041
ENPP5	PTHLH/MOXD1	0.797415	0.42521	1	0.0324989	0.372428
RCAN2	PTHLH/MOXD1	0.797403	0.425217	1	0.221529	0.979424
AL035670.1	PTHLH/MOXD1	0.797345	0.425251	1	0.879535	0.0699588
CYP39A1	PTHLH/MOXD1	0.797296	0.425279	1	-0.0626357	0.0720165
SLC25A27	PTHLH/MOXD1	0.797279	0.425289	1	0.109795	0.903292
AL591242.1	PTHLH/MOXD1	0.796736	0.425604	1	0.058945	0.146091
TDRD6	PTHLH/MOXD1	0.796498	0.425743	1	0.0178775	0.446502
PLA2G7	PTHLH/MOXD1	0.796193	0.42592	1	0.801376	0.102881
ANKRD66	PTHLH/MOXD1	0.796148	0.425946	1	-0.0995949	0.00205761
AL161618.1	PTHLH/MOXD1	0.796127	0.425958	1	0.522063	0
MEP1A	PTHLH/MOXD1	0.796004	0.42603	1	0.348798	0.00617284
ADGRF5	PTHLH/MOXD1	0.795963	0.426054	1	0.0101636	0.0123457
AL096772.1	PTHLH/MOXD1	0.795667	0.426226	1	0.0656372	0
ADGRF1	PTHLH/MOXD1	0.795247	0.42647	1	0.385345	0.00617284
TNFRSF21	PTHLH/MOXD1	0.795058	0.42658	1	-0.0672918	0.44856
AL451166.1	PTHLH/MOXD1	0.794811	0.426724	1	0.7622	0.00411523
AL355353.1	PTHLH/MOXD1	0.79393	0.427236	1	0.327424	0.0164609
CD2AP	PTHLH/MOXD1	0.793905	0.42725	1	1.04245	0.68107
ADGRF2	PTHLH/MOXD1	0.793601	0.427428	1	0.987709	0
ADGRF4	PTHLH/MOXD1	0.793206	0.427658	1	0.0640505	0
AL356421.2	PTHLH/MOXD1	0.79305	0.427749	1	0.0733267	0.00205761
OPN5	PTHLH/MOXD1	0.792745	0.427926	1	0.649288	0.0123457
PTCHD4	PTHLH/MOXD1	0.792737	0.427931	1	0.225092	0.833333
AL353138.1	PTHLH/MOXD1	0.792667	0.427972	1	-0.0479108	0.0329218
AL391538.1	PTHLH/MOXD1	0.792091	0.428308	1	2.12234	0.00411523
MMUT	PTHLH/MOXD1	0.791544	0.428627	1	1.90483	0.442387
CENPQ	PTHLH/MOXD1	0.791058	0.42891	1	-0.0683022	0.115226
GLYATL3	PTHLH/MOXD1	0.790869	0.42902	1	1.7773	0
C6orf141	PTHLH/MOXD1	0.790811	0.429054	1	-0.0665803	0.0432099
RHAG	PTHLH/MOXD1	0.790713	0.429112	1	-0.0154237	0.0164609
CRISP2	PTHLH/MOXD1	0.79061	0.429172	1	0.86448	0.00205761
AL121974.1	PTHLH/MOXD1	0.790264	0.429374	1	0.0757225	0.00411523
CRISP3	PTHLH/MOXD1	0.790219	0.4294	1	0.260924	0
CRISP1	PTHLH/MOXD1	0.790013	0.42952	1	0.0433777	0.00205761
DEFB133	PTHLH/MOXD1	0.789881	0.429597	1	-0.0126578	0
DEFB110	PTHLH/MOXD1	0.789713	0.429696	1	0.287076	0
DEFB112	PTHLH/MOXD1	0.788581	0.430357	1	0.0229587	0
AL138826.1	PTHLH/MOXD1	0.788314	0.430513	1	0.075031	0.00205761
AL132799.1	PTHLH/MOXD1	0.788141	0.430614	1	0.341625	0
AL360175.1	PTHLH/MOXD1	0.787906	0.430751	1	0.0444782	0
AL135908.1	PTHLH/MOXD1	0.787874	0.430771	1	0.621668	0.00411523
TFAP2D	PTHLH/MOXD1	0.787116	0.431214	1	-0.0340731	0.00617284
TFAP2B	PTHLH/MOXD1	0.786606	0.431512	1	0.205385	0
AL355997.1	PTHLH/MOXD1	0.786491	0.43158	1	0.871462	0.00205761
PKHD1	PTHLH/MOXD1	0.78617	0.431768	1	0.406954	0.0144033
LINCMD1	PTHLH/MOXD1	0.785989	0.431874	1	-0.0995701	0
IL17F	PTHLH/MOXD1	0.785804	0.431982	1	0.232895	0.00205761
MCM3	PTHLH/MOXD1	0.785717	0.432033	1	0.35353	0.0658436
PAQR8	PTHLH/MOXD1	0.785388	0.432226	1	0.384998	0.148148
EFHC1	PTHLH/MOXD1	0.785314	0.432269	1	0.768653	0.557613
TRAM2	PTHLH/MOXD1	0.785273	0.432293	1	0.790052	0.290123
TRAM2-AS1	PTHLH/MOXD1	0.785158	0.432361	1	0.156592	0.113169
TMEM14A	PTHLH/MOXD1	0.785014	0.432445	1	-0.0497224	0.641975
GSTA2	PTHLH/MOXD1	0.784841	0.432547	1	0.658566	0
GSTA1	PTHLH/MOXD1	0.783882	0.433109	1	-0.0528448	0
GSTA5	PTHLH/MOXD1	0.783755	0.433184	1	0.618631	0
GSTA3	PTHLH/MOXD1	0.783553	0.433302	1	1.02925	0.00205761
GSTA4	PTHLH/MOXD1	0.783064	0.43359	1	-0.0332313	0.90535
ICK	PTHLH/MOXD1	0.782677	0.433817	1	-0.0139833	0.444444
FBXO9	PTHLH/MOXD1	0.782475	0.433935	1	0.0646388	0.788066
GCM1	PTHLH/MOXD1	0.781907	0.434269	1	1.04386	0.00617284
ELOVL5	PTHLH/MOXD1	0.781899	0.434274	1	-0.0179665	0.606996
AL034374.1	PTHLH/MOXD1	0.78164	0.434426	1	0.000977932	0.00205761
GCLC	PTHLH/MOXD1	0.781463	0.43453	1	-0.0289828	0.633745
AL033397.2	PTHLH/MOXD1	0.781364	0.434588	1	0.577387	0
AL033397.1	PTHLH/MOXD1	0.781109	0.434738	1	0.393735	0.00205761
LINC01564	PTHLH/MOXD1	0.780443	0.43513	1	0.204799	0
KLHL31	PTHLH/MOXD1	0.780381	0.435167	1	0.379971	0.0205761
AL590652.1	PTHLH/MOXD1	0.780348	0.435186	1	0.160315	0.0781893
LRRC1	PTHLH/MOXD1	0.780118	0.435322	1	0.0335133	0.699588
AL033384.2	PTHLH/MOXD1	0.77999	0.435397	1	0.430225	0
MLIP	PTHLH/MOXD1	0.779875	0.435465	1	0.588948	0.109053
AL033384.1	PTHLH/MOXD1	0.779751	0.435537	1	0.32234	0
MLIP-AS1	PTHLH/MOXD1	0.779706	0.435564	1	0.0702513	0.00617284
MLIP-IT1	PTHLH/MOXD1	0.779406	0.435741	1	1.41892	0
AL359380.1	PTHLH/MOXD1	0.779406	0.435741	1	0.259639	0
TINAG	PTHLH/MOXD1	0.779216	0.435852	1	0.661731	0.00205761
AL589946.1	PTHLH/MOXD1	0.779077	0.435935	1	0.155084	0
FAM83B	PTHLH/MOXD1	0.778916	0.436029	1	0.570988	0.00205761
HCRTR2	PTHLH/MOXD1	0.778505	0.436272	1	0.716852	0.150206
GFRAL	PTHLH/MOXD1	0.77832	0.436381	1	0.980592	0.026749
HMGCLL1	PTHLH/MOXD1	0.778225	0.436436	1	1.0079	0.897119
BMP5	PTHLH/MOXD1	0.778056	0.436536	1	2.88541	0.00411523
COL21A1	PTHLH/MOXD1	0.777999	0.43657	1	0.055607	0.121399
AL031779.1	PTHLH/MOXD1	0.777229	0.437024	1	1.38338	0
DST	PTHLH/MOXD1	0.776678	0.437349	1	0.124659	1
AL512422.1	PTHLH/MOXD1	0.776509	0.437448	1	0.86015	0.160494
BEND6	PTHLH/MOXD1	0.776435	0.437492	1	0.517069	0.934156
KIAA1586	PTHLH/MOXD1	0.776131	0.437672	1	0.145128	0.532922
ZNF451	PTHLH/MOXD1	0.775822	0.437854	1	-0.0687714	0.921811
ZNF451-AS1	PTHLH/MOXD1	0.775822	0.437854	1	0.479956	0.164609
BAG2	PTHLH/MOXD1	0.775604	0.437983	1	0.658578	0.41358
RAB23	PTHLH/MOXD1	0.775291	0.438168	1	0.0433289	0.302469
PRIM2	PTHLH/MOXD1	0.775229	0.438204	1	-0.00346664	0.497942
FO680682.1	PTHLH/MOXD1	0.775135	0.43826	1	0.869495	0
AL021368.3	PTHLH/MOXD1	0.77502	0.438328	1	0.492507	0.0781893
AL021368.5	PTHLH/MOXD1	0.774633	0.438557	1	-0.0434219	0.135802
AL021368.1	PTHLH/MOXD1	0.774633	0.438557	1	0.457321	0.104938
AL021368.2	PTHLH/MOXD1	0.774559	0.4386	1	-0.0704416	0.49177
AL445250.1	PTHLH/MOXD1	0.774452	0.438664	1	0.0265481	0.360082
AL512427.2	PTHLH/MOXD1	0.774263	0.438776	1	0.291931	0.00823045
KHDRBS2-OT	PTHLH/MOXD1	0.774217	0.438802	1	0.0278101	0.106996
KHDRBS2	PTHLH/MOXD1	0.774172	0.438829	1	0.0413119	0.528807
AL355347.1	PTHLH/MOXD1	0.77381	0.439043	1	0.158995	0.0329218
FKBP1C	PTHLH/MOXD1	0.773431	0.439267	1	0.63147	0.00205761
LGSN	PTHLH/MOXD1	0.773012	0.439515	1	0.56166	0.00205761
PTP4A1	PTHLH/MOXD1	0.772847	0.439613	1	-0.00667817	0.0123457
AL135905.1	PTHLH/MOXD1	0.772806	0.439637	1	-0.0656205	0.0144033
AL135905.2	PTHLH/MOXD1	0.772185	0.440005	1	1.007	0.00823045
PHF3	PTHLH/MOXD1	0.771967	0.440134	1	0.736283	0.952675
EYS	PTHLH/MOXD1	0.771876	0.440188	1	-0.23475	0.216049
SCAT8	PTHLH/MOXD1	0.771827	0.440217	1	0.00814709	0.00823045
AL357375.1	PTHLH/MOXD1	0.770798	0.440827	1	0.0459422	0.00205761
AL713998.1	PTHLH/MOXD1	0.770592	0.440949	1	0.945902	0
AL713998.3	PTHLH/MOXD1	0.770584	0.440953	1	0.0642144	0
AL713998.4	PTHLH/MOXD1	0.77037	0.44108	1	0.0033414	0
AL646090.2	PTHLH/MOXD1	0.770062	0.441263	1	-0.0154662	0
AL646090.1	PTHLH/MOXD1	0.769992	0.441305	1	0.127271	0
AL593844.1	PTHLH/MOXD1	0.769683	0.441488	1	-0.0582326	0
LINC02549	PTHLH/MOXD1	0.769029	0.441876	1	0.17871	0.00205761
AL606923.2	PTHLH/MOXD1	0.768922	0.44194	1	0.0881237	0.0205761
AL391807.1	PTHLH/MOXD1	0.76856	0.442155	1	0.924628	0.718107
ADGRB3	PTHLH/MOXD1	0.768436	0.442228	1	0.0393034	1
LMBRD1	PTHLH/MOXD1	0.76814	0.442404	1	0.228885	0.985597
COL19A1	PTHLH/MOXD1	0.767959	0.442512	1	0.0268311	0.969136
COL9A1	PTHLH/MOXD1	0.767938	0.442524	1	0.00694579	0.0390947
AL160262.1	PTHLH/MOXD1	0.767893	0.442551	1	-0.039866	0.146091
AL080275.1	PTHLH/MOXD1	0.767572	0.442741	1	0.232773	0
AL365226.2	PTHLH/MOXD1	0.767511	0.442778	1	0.67893	0.00823045
AL365226.1	PTHLH/MOXD1	0.767194	0.442966	1	0.0857504	0.00823045
FAM135A	PTHLH/MOXD1	0.767169	0.442981	1	0.943158	0.977366
SDHAF4	PTHLH/MOXD1	0.766996	0.443084	1	0.118403	0.349794
AL583856.2	PTHLH/MOXD1	0.766688	0.443267	1	0.0301021	0.0164609
SMAP1	PTHLH/MOXD1	0.766289	0.443505	1	0.375394	0.944444
B3GAT2	PTHLH/MOXD1	0.765647	0.443887	1	1.039	0.160494
AL096709.1	PTHLH/MOXD1	0.765301	0.444092	1	0.707327	0.00411523
AL589935.1	PTHLH/MOXD1	0.765243	0.444127	1	0.109056	0.168724
AL589935.3	PTHLH/MOXD1	0.764922	0.444318	1	0.507031	0
OGFRL1	PTHLH/MOXD1	0.764421	0.444617	1	0.0691955	0.442387
AL136164.1	PTHLH/MOXD1	0.764182	0.444759	1	0.543099	0
LINC00472	PTHLH/MOXD1	0.764161	0.444771	1	0.477181	0.582305
LINC01626	PTHLH/MOXD1	0.764116	0.444798	1	0.871423	0
AL035467.2	PTHLH/MOXD1	0.763993	0.444872	1	0.0695192	0
RIMS1	PTHLH/MOXD1	0.763598	0.445107	1	1.69957	0.997942
FO393414.3	PTHLH/MOXD1	0.763408	0.44522	1	0.104357	0.00617284
KCNQ5	PTHLH/MOXD1	0.763112	0.445397	1	0.0698614	0.76749
KCNQ5-IT1	PTHLH/MOXD1	0.762923	0.445509	1	-0.0950932	0.00823045
KCNQ5-AS1	PTHLH/MOXD1	0.762775	0.445598	1	0.962802	0
KHDC1L	PTHLH/MOXD1	0.76233	0.445863	1	0.510726	0.0102881
KHDC1	PTHLH/MOXD1	0.76212	0.445988	1	1.71044	0.569959
AC019205.1	PTHLH/MOXD1	0.761907	0.446116	1	0.217595	0.777778
DPPA5	PTHLH/MOXD1	0.761668	0.446258	1	0.0987762	0
KHDC3L	PTHLH/MOXD1	0.761664	0.446261	1	-0.0335925	0.00411523
OOEP	PTHLH/MOXD1	0.761462	0.446381	1	0.0333797	0.0144033
OOEP-AS1	PTHLH/MOXD1	0.76145	0.446388	1	0.571299	0.00617284
DDX43	PTHLH/MOXD1	0.760791	0.446782	1	0.0139418	0.0144033
CGAS	PTHLH/MOXD1	0.760034	0.447234	1	0.373271	0.0493827
MTO1	PTHLH/MOXD1	0.759648	0.447465	1	0.162184	0.471193
AL603910.1	PTHLH/MOXD1	0.759582	0.447505	1	0.893241	0
EEF1A1	PTHLH/MOXD1	0.758882	0.447923	1	0.838355	0.753086
AL121972.1	PTHLH/MOXD1	0.758685	0.448041	1	-0.060146	0.0288066
SLC17A5	PTHLH/MOXD1	0.758648	0.448063	1	0.735669	0.740741
AL590428.1	PTHLH/MOXD1	0.75843	0.448194	1	0.0427585	0.00205761
CD109	PTHLH/MOXD1	0.758368	0.448231	1	1.06503	0.0288066
AL357507.1	PTHLH/MOXD1	0.758002	0.44845	1	0.867337	0.0246914
AL356277.3	PTHLH/MOXD1	0.757524	0.448736	1	0.059218	0.00205761
COL12A1	PTHLH/MOXD1	0.757241	0.448906	1	-0.0292608	0.0349794
COX7A2	PTHLH/MOXD1	0.757224	0.448916	1	0.4894	0.37037
TMEM30A	PTHLH/MOXD1	0.756965	0.449071	1	-0.0320203	0.664609
AL080250.1	PTHLH/MOXD1	0.756751	0.449199	1	-0.0286914	0.109053
FILIP1	PTHLH/MOXD1	0.755772	0.449786	1	0.18306	0.123457
AL445465.1	PTHLH/MOXD1	0.755759	0.449793	1	-0.07903	0.00617284
AL445465.2	PTHLH/MOXD1	0.755607	0.449885	1	-0.0251263	0
SENP6	PTHLH/MOXD1	0.755455	0.449976	1	-0.0965476	0.993827
MYO6	PTHLH/MOXD1	0.755377	0.450023	1	-0.177736	0.967078
IMPG1	PTHLH/MOXD1	0.754998	0.45025	1	-0.0708147	0.0123457
LINC02540	PTHLH/MOXD1	0.754908	0.450304	1	0.0836557	0.00411523
AL591030.1	PTHLH/MOXD1	0.754537	0.450527	1	1.12449	0
AL355612.1	PTHLH/MOXD1	0.754513	0.450541	1	0.637058	0.0246914
HTR1B	PTHLH/MOXD1	0.754451	0.450579	1	0.410172	0
MEI4	PTHLH/MOXD1	0.754052	0.450818	1	-0.176671	0.127572
AL121718.1	PTHLH/MOXD1	0.753887	0.450917	1	1.26236	0.00205761
AL450327.1	PTHLH/MOXD1	0.75376	0.450994	1	0.44514	0.00205761
IRAK1BP1	PTHLH/MOXD1	0.753653	0.451058	1	1.37952	0.901235
PHIP	PTHLH/MOXD1	0.75355	0.45112	1	-0.0728236	0.965021
AL356776.2	PTHLH/MOXD1	0.753221	0.451317	1	0.0679827	0.0925926
HMGN3	PTHLH/MOXD1	0.753208	0.451325	1	0.104249	0.786008
HMGN3-AS1	PTHLH/MOXD1	0.753179	0.451342	1	0.381463	0.026749
LCAL1	PTHLH/MOXD1	0.753159	0.451354	1	0.34098	0
AL391840.1	PTHLH/MOXD1	0.753056	0.451416	1	0.0625118	0.271605
LCA5	PTHLH/MOXD1	0.752439	0.451787	1	2.23958	0.425926
AL391840.3	PTHLH/MOXD1	0.751818	0.452161	1	0.600958	0.320988
AL451064.1	PTHLH/MOXD1	0.751435	0.452391	1	0.0857739	0.0493827
SH3BGRL2	PTHLH/MOXD1	0.75053	0.452936	1	-0.0876851	0.783951
LINC01621	PTHLH/MOXD1	0.750521	0.452941	1	0.371365	0.00205761
AL132875.3	PTHLH/MOXD1	0.750443	0.452988	1	0.497713	0.00411523
AL132875.2	PTHLH/MOXD1	0.750415	0.453005	1	0.3189	0.00205761
ELOVL4	PTHLH/MOXD1	0.749896	0.453317	1	0.230516	0.736626
AL133475.1	PTHLH/MOXD1	0.749509	0.45355	1	4.537	0.090535
TTK	PTHLH/MOXD1	0.749032	0.453838	1	1.76896	0.0123457
AL591135.2	PTHLH/MOXD1	0.748703	0.454036	1	-0.00962808	0.00617284
BCKDHB	PTHLH/MOXD1	0.74867	0.454056	1	0.7339	0.911523
AL359715.3	PTHLH/MOXD1	0.748526	0.454143	1	-0.0303114	0.0308642
AL359715.1	PTHLH/MOXD1	0.748193	0.454344	1	0.102475	0.195473
AL359715.2	PTHLH/MOXD1	0.748135	0.454379	1	1.00618	0.0308642
TENT5A	PTHLH/MOXD1	0.748065	0.454421	1	0.0469844	0.567901
AL122017.1	PTHLH/MOXD1	0.747789	0.454587	1	0.686206	0.0144033
AL359693.1	PTHLH/MOXD1	0.747748	0.454612	1	0.693705	0
AL078599.2	PTHLH/MOXD1	0.747732	0.454622	1	2.54342	0.00823045
LINC01526	PTHLH/MOXD1	0.747506	0.454758	1	0.627913	0
LINC02542	PTHLH/MOXD1	0.747403	0.454821	1	-0.0247038	0.104938
IBTK	PTHLH/MOXD1	0.747242	0.454917	1	0.63222	0.917695
AL121977.2	PTHLH/MOXD1	0.7466	0.455305	1	0.106894	0
TPBG	PTHLH/MOXD1	0.746403	0.455424	1	1.01186	0.037037
UBE3D	PTHLH/MOXD1	0.746284	0.455496	1	-0.0576336	0.872428
AL355613.1	PTHLH/MOXD1	0.746065	0.455628	1	0.0132754	0.0144033
DOP1A	PTHLH/MOXD1	0.745913	0.45572	1	0.385947	0.989712
PGM3	PTHLH/MOXD1	0.745913	0.45572	1	0.0282333	0.631687
RWDD2A	PTHLH/MOXD1	0.74588	0.45574	1	0.0545465	0.248971
ME1	PTHLH/MOXD1	0.745847	0.45576	1	0.310471	0.901235
PRSS35	PTHLH/MOXD1	0.745461	0.455993	1	1.22824	0.00617284
SNAP91	PTHLH/MOXD1	0.745354	0.456058	1	1.10788	0.995885
AL136972.1	PTHLH/MOXD1	0.745144	0.456185	1	0.326795	0.00205761
AL139232.1	PTHLH/MOXD1	0.744983	0.456282	1	0.85025	0.0164609
RIPPLY2	PTHLH/MOXD1	0.744551	0.456543	1	0.269414	0.273663
CYB5R4	PTHLH/MOXD1	0.744177	0.456769	1	0.24379	0.860082
AL034347.1	PTHLH/MOXD1	0.744078	0.456829	1	-0.235979	0.259259
LINC02857	PTHLH/MOXD1	0.743979	0.456889	1	0.376862	0.117284
MRAP2	PTHLH/MOXD1	0.743942	0.456911	1	1.23168	0.895062
CEP162	PTHLH/MOXD1	0.74351	0.457173	1	0.473752	0.627572
LINC01611	PTHLH/MOXD1	0.743148	0.457392	1	-0.0149377	0.00823045
TBX18	PTHLH/MOXD1	0.742387	0.457853	1	-0.067616	0.00411523
TBX18-AS1	PTHLH/MOXD1	0.74198	0.4581	1	-0.0432265	0
AL035694.1	PTHLH/MOXD1	0.741955	0.458115	1	0.806885	0
LINC02535	PTHLH/MOXD1	0.741955	0.458115	1	1.41049	0.00411523
NT5E	PTHLH/MOXD1	0.741856	0.458174	1	0.596399	0.0390947
SNX14	PTHLH/MOXD1	0.74184	0.458184	1	0.0426143	0.962963
SYNCRIP	PTHLH/MOXD1	0.741749	0.458239	1	0.260953	0.574074
SNHG5	PTHLH/MOXD1	0.741745	0.458242	1	-0.0827532	0.748971
AL450338.2	PTHLH/MOXD1	0.741338	0.458489	1	-0.0675686	0.230453
HTR1E	PTHLH/MOXD1	0.740906	0.458751	1	0.789873	0.666667
CGA	PTHLH/MOXD1	0.740429	0.45904	1	0.815944	0
AL139274.2	PTHLH/MOXD1	0.740124	0.459225	1	-0.0659345	0.0555556
ZNF292	PTHLH/MOXD1	0.740103	0.459237	1	0.43856	0.981481
GJB7	PTHLH/MOXD1	0.739713	0.459474	1	-0.303948	0.0390947
SMIM8	PTHLH/MOXD1	0.739515	0.459594	1	0.0345275	0.777778
C6orf163	PTHLH/MOXD1	0.739108	0.459842	1	1.0659	0.152263
CFAP206	PTHLH/MOXD1	0.738392	0.460276	1	-0.100004	0.395062
SLC35A1	PTHLH/MOXD1	0.738301	0.460331	1	0.289224	0.903292
RARS2	PTHLH/MOXD1	0.738244	0.460366	1	0.357306	0.808642
ORC3	PTHLH/MOXD1	0.737816	0.460626	1	0.330674	0.876543
AKIRIN2	PTHLH/MOXD1	0.737775	0.460651	1	-0.0413621	0.430041
AL136096.1	PTHLH/MOXD1	0.737495	0.460822	1	0.290022	0
SPACA1	PTHLH/MOXD1	0.737413	0.460872	1	0.737038	0.00205761
CNR1	PTHLH/MOXD1	0.737404	0.460877	1	1.09668	0.786008
AL139042.1	PTHLH/MOXD1	0.737322	0.460927	1	0.775524	0.0102881
AL139090.1	PTHLH/MOXD1	0.737314	0.460932	1	0.232665	0
RNGTT	PTHLH/MOXD1	0.737281	0.460952	1	0.416468	0.934156
AL353135.1	PTHLH/MOXD1	0.737001	0.461122	1	0.202677	0.00617284
PNRC1	PTHLH/MOXD1	0.736779	0.461257	1	0.0451872	0.292181
SRSF12	PTHLH/MOXD1	0.736581	0.461377	1	0.0688626	0.561728
AL353135.2	PTHLH/MOXD1	0.736544	0.461399	1	0.0295534	0.135802
PM20D2	PTHLH/MOXD1	0.736524	0.461412	1	0.0197302	0.450617
GABRR1	PTHLH/MOXD1	0.736343	0.461522	1	-0.0438304	0.0246914
GABRR2	PTHLH/MOXD1	0.736178	0.461622	1	0.477104	0.0329218
UBE2J1	PTHLH/MOXD1	0.736145	0.461642	1	0.785941	0.487654
RRAGD	PTHLH/MOXD1	0.736042	0.461705	1	0.512092	0.574074
ANKRD6	PTHLH/MOXD1	0.735355	0.462123	1	0.463692	0.467078
AL159174.1	PTHLH/MOXD1	0.734606	0.462579	1	0.0722018	0.00411523
LYRM2	PTHLH/MOXD1	0.734335	0.462745	1	-0.0221426	0.547325
MDN1	PTHLH/MOXD1	0.734125	0.462873	1	-0.0749234	0.944444
AL096678.1	PTHLH/MOXD1	0.734113	0.46288	1	0.251277	0
CASP8AP2	PTHLH/MOXD1	0.734034	0.462928	1	-0.0473461	0.666667
GJA10	PTHLH/MOXD1	0.733948	0.46298	1	0.0312712	0.00205761
BACH2	PTHLH/MOXD1	0.733512	0.463246	1	0.222023	0.899177
AL121787.1	PTHLH/MOXD1	0.733446	0.463286	1	-0.0015353	0
AL158136.1	PTHLH/MOXD1	0.733195	0.463439	1	0.435273	0.00411523
AL132996.1	PTHLH/MOXD1	0.73317	0.463455	1	0.106112	0.0658436
MAP3K7	PTHLH/MOXD1	0.732928	0.463603	1	0.630558	0.853909
AL080284.1	PTHLH/MOXD1	0.732928	0.463603	1	-0.03188	0
CASC6	PTHLH/MOXD1	0.732738	0.463718	1	0.0643104	0.123457
AL590814.1	PTHLH/MOXD1	0.732615	0.463793	1	0.0524365	0.0144033
AL133457.1	PTHLH/MOXD1	0.732352	0.463954	1	1.01201	0
AL359987.1	PTHLH/MOXD1	0.732212	0.464039	1	-0.00871386	0
LINC02531	PTHLH/MOXD1	0.731401	0.464534	1	0.100385	0
AL138731.1	PTHLH/MOXD1	0.731376	0.464549	1	0.540229	0
EPHA7	PTHLH/MOXD1	0.730673	0.464979	1	-0.1131	0.950617
AL591519.1	PTHLH/MOXD1	0.73022	0.465256	1	1.73493	0.720165
AL356094.2	PTHLH/MOXD1	0.730138	0.465306	1	0.0282702	0.1893
AL391336.1	PTHLH/MOXD1	0.729809	0.465507	1	0.316707	0.00205761
AL157378.1	PTHLH/MOXD1	0.729566	0.465655	1	-0.0302298	0.00205761
MANEA-DT	PTHLH/MOXD1	0.729377	0.465771	1	0.426053	0.0617284
MANEA	PTHLH/MOXD1	0.729257	0.465844	1	0.232054	0.216049
AL034348.1	PTHLH/MOXD1	0.729089	0.465947	1	-0.0232124	0.238683
FUT9	PTHLH/MOXD1	0.729027	0.465985	1	0.859461	0.95679
UFL1-AS1	PTHLH/MOXD1	0.728677	0.466199	1	1.18998	0.27572
UFL1	PTHLH/MOXD1	0.7285	0.466307	1	1.58266	0.596708
FHL5	PTHLH/MOXD1	0.728245	0.466463	1	0.184569	0.00205761
AL033379.1	PTHLH/MOXD1	0.727406	0.466977	1	0.417708	0.0205761
GPR63	PTHLH/MOXD1	0.727278	0.467055	1	-0.0293744	0.604938
NDUFAF4	PTHLH/MOXD1	0.7272	0.467103	1	0.83677	0.421811
KLHL32	PTHLH/MOXD1	0.726904	0.467285	1	0.109843	0.995885
MMS22L	PTHLH/MOXD1	0.726867	0.467308	1	0.0171928	0.294239
AL589740.1	PTHLH/MOXD1	0.726476	0.467547	1	0.340369	0.590535
AL080316.1	PTHLH/MOXD1	0.726295	0.467658	1	0.435155	0.00411523
AL590727.1	PTHLH/MOXD1	0.726052	0.467807	1	0.385144	0.00617284
AL589826.2	PTHLH/MOXD1	0.725962	0.467862	1	-0.105794	0.0164609
POU3F2	PTHLH/MOXD1	0.725838	0.467938	1	0.734371	0.195473
FBXL4	PTHLH/MOXD1	0.725711	0.468016	1	3.82895	0.802469
FAXC	PTHLH/MOXD1	0.725168	0.468349	1	1.583	0.833333
COQ3	PTHLH/MOXD1	0.7246	0.468698	1	-0.00027811	0.211934
PNISR	PTHLH/MOXD1	0.724501	0.468758	1	0.5303	0.989712
AL513550.1	PTHLH/MOXD1	0.724312	0.468874	1	-0.304189	0.246914
USP45	PTHLH/MOXD1	0.723312	0.469488	1	0.0567077	0.81893
TSTD3	PTHLH/MOXD1	0.723217	0.469546	1	-0.109447	0.6893
CCNC	PTHLH/MOXD1	0.723094	0.469622	1	0.933743	0.753086
PRDM13	PTHLH/MOXD1	0.723011	0.469673	1	0.504329	0
MCHR2	PTHLH/MOXD1	0.723007	0.469675	1	1.72642	0.00823045
MCHR2-AS1	PTHLH/MOXD1	0.722855	0.469769	1	0.222066	0.00411523
SIM1	PTHLH/MOXD1	0.722789	0.469809	1	1.30087	0.00205761
Z86062.2	PTHLH/MOXD1	0.722407	0.470044	1	0.124895	0
ASCC3	PTHLH/MOXD1	0.721316	0.470715	1	0.255039	0.936214
AL133338.1	PTHLH/MOXD1	0.721267	0.470745	1	0.135865	0.0432099
GRIK2	PTHLH/MOXD1	0.720975	0.470925	1	-0.0528901	0.989712
AP002528.1	PTHLH/MOXD1	0.72093	0.470953	1	0.313581	0.00205761
AL357139.2	PTHLH/MOXD1	0.720452	0.471247	1	0.0554622	0
AL590608.1	PTHLH/MOXD1	0.720436	0.471257	1	0.0649387	0
AL357522.1	PTHLH/MOXD1	0.720214	0.471393	1	1.16666	0.0452675
HACE1	PTHLH/MOXD1	0.719794	0.471652	1	0.136315	0.899177
AL357315.1	PTHLH/MOXD1	0.719777	0.471662	1	0.304028	0
LIN28B-AS1	PTHLH/MOXD1	0.719777	0.471662	1	1.34997	0.0843621
LIN28B	PTHLH/MOXD1	0.719481	0.471844	1	-0.0387845	0.244856
BVES	PTHLH/MOXD1	0.719234	0.471997	1	-0.018915	0.00823045
BVES-AS1	PTHLH/MOXD1	0.719185	0.472027	1	-0.00877538	0.0185185
POPDC3	PTHLH/MOXD1	0.718436	0.472488	1	0.118747	0.117284
PREP	PTHLH/MOXD1	0.718366	0.472532	1	0.00384389	0.718107
AL133406.2	PTHLH/MOXD1	0.718214	0.472625	1	-0.0465801	0
AL096794.1	PTHLH/MOXD1	0.718099	0.472696	1	0.363798	0.54321
LINC02836	PTHLH/MOXD1	0.717477	0.47308	1	0.229254	0.00411523
AL591518.1	PTHLH/MOXD1	0.716428	0.473727	1	0.163696	0.0452675
PRDM1	PTHLH/MOXD1	0.715614	0.47423	1	0.906751	0.0555556
ATG5	PTHLH/MOXD1	0.715581	0.47425	1	0.794014	0.880658
AL022067.1	PTHLH/MOXD1	0.715054	0.474576	1	-0.0113661	0
AL356859.1	PTHLH/MOXD1	0.714865	0.474693	1	0.900327	0
CRYBG1	PTHLH/MOXD1	0.714544	0.474891	1	-0.0558571	0.135802
AL109920.1	PTHLH/MOXD1	0.713902	0.475288	1	0.0352264	0
RTN4IP1	PTHLH/MOXD1	0.713659	0.475438	1	0.0447201	0.481481
QRSL1	PTHLH/MOXD1	0.713392	0.475603	1	0.0705076	0.467078
LINC02526	PTHLH/MOXD1	0.713293	0.475665	1	1.33207	0.0226337
LINC02532	PTHLH/MOXD1	0.713227	0.475705	1	0.235809	0.0164609
CD24	PTHLH/MOXD1	0.713128	0.475766	1	0.0329081	0.113169
MTRES1	PTHLH/MOXD1	0.71298	0.475858	1	-0.055927	0.438272
BEND3	PTHLH/MOXD1	0.712791	0.475975	1	-0.207459	0.133745
PDSS2	PTHLH/MOXD1	0.712717	0.476021	1	0.524444	0.872428
SOBP	PTHLH/MOXD1	0.7127	0.476031	1	0.815865	0.975309
AL121957.1	PTHLH/MOXD1	0.712429	0.476199	1	0.454764	0.00411523
SCML4	PTHLH/MOXD1	0.712351	0.476248	1	0.175338	0.0514403
SEC63	PTHLH/MOXD1	0.712305	0.476276	1	-0.0184207	0.820988
AL024507.2	PTHLH/MOXD1	0.711775	0.476604	1	-0.0493114	0.0164609
Z98200.1	PTHLH/MOXD1	0.711491	0.47678	1	-0.0595707	0.00411523
OSTM1	PTHLH/MOXD1	0.711166	0.476982	1	1.08318	0.582305
OSTM1-AS1	PTHLH/MOXD1	0.711079	0.477035	1	0.10876	0.00617284
NR2E1	PTHLH/MOXD1	0.710581	0.477344	1	1.00951	0.00823045
SNX3	PTHLH/MOXD1	0.710495	0.477397	1	0.152316	0.6893
Z98742.4	PTHLH/MOXD1	0.710388	0.477464	1	0.859798	0.0390947
Z98742.1	PTHLH/MOXD1	0.710273	0.477535	1	0.217675	0.00205761
AFG1L	PTHLH/MOXD1	0.71024	0.477555	1	0.178388	0.802469
AL139106.1	PTHLH/MOXD1	0.710067	0.477663	1	1.86645	0.255144
FOXO3	PTHLH/MOXD1	0.709923	0.477752	1	0.0185711	0.82716
LINC00222	PTHLH/MOXD1	0.709327	0.478122	1	0.638098	0.0967078
Z95118.2	PTHLH/MOXD1	0.709248	0.47817	1	0.513178	0.213992
ARMC2	PTHLH/MOXD1	0.70917	0.478219	1	0.0888384	0.8107
ARMC2-AS1	PTHLH/MOXD1	0.709084	0.478273	1	0.059266	0.00411523
SESN1	PTHLH/MOXD1	0.708446	0.478668	1	0.506886	0.866255
AL390208.1	PTHLH/MOXD1	0.708405	0.478694	1	0.357653	0.0246914
CEP57L1	PTHLH/MOXD1	0.708076	0.478898	1	0.447143	0.656379
CD164	PTHLH/MOXD1	0.7078	0.479069	1	0.371933	0.358025
AL359711.2	PTHLH/MOXD1	0.707779	0.479082	1	0.523098	0
PPIL6	PTHLH/MOXD1	0.707508	0.479251	1	0.21442	0.27572
SMPD2	PTHLH/MOXD1	0.707129	0.479486	1	0.0699966	0.0102881
MICAL1	PTHLH/MOXD1	0.706743	0.479726	1	0.363658	0.444444
ZBTB24	PTHLH/MOXD1	0.706726	0.479737	1	-0.0560701	0.320988
AL109947.1	PTHLH/MOXD1	0.70666	0.479778	1	0.327559	0.0555556
AK9	PTHLH/MOXD1	0.706232	0.480044	1	0.596638	0.687243
FIG4	PTHLH/MOXD1	0.706208	0.480059	1	0.00640477	0.718107
AL512303.1	PTHLH/MOXD1	0.706076	0.480141	1	-0.249308	0.0226337
GPR6	PTHLH/MOXD1	0.705804	0.48031	1	0.769608	0.026749
AL590009.1	PTHLH/MOXD1	0.70543	0.480543	1	0.078091	0.00823045
WASF1	PTHLH/MOXD1	0.705311	0.480617	1	0.085349	0.773663
CDC40	PTHLH/MOXD1	0.705187	0.480694	1	0.205492	0.687243
METTL24	PTHLH/MOXD1	0.704722	0.480983	1	0.486279	0.699588
AL050350.1	PTHLH/MOXD1	0.704673	0.481014	1	0.795654	0.0185185
DDO	PTHLH/MOXD1	0.704566	0.48108	1	0.0577523	0.00823045
SLC22A16	PTHLH/MOXD1	0.704405	0.48118	1	0.753515	0.00823045
CDK19	PTHLH/MOXD1	0.704163	0.481331	1	0.512469	0.792181
AMD1	PTHLH/MOXD1	0.703385	0.481816	1	0.450735	0.668724
GTF3C6	PTHLH/MOXD1	0.702945	0.48209	1	1.11249	0.12963
SLC16A10	PTHLH/MOXD1	0.702291	0.482498	1	-0.046774	0.792181
AL360227.1	PTHLH/MOXD1	0.701657	0.482893	1	-0.0632714	0.0411523
MFSD4B	PTHLH/MOXD1	0.701591	0.482934	1	0.0197382	0.773663
AL080317.1	PTHLH/MOXD1	0.701451	0.483021	1	0.942395	0.0925926
REV3L	PTHLH/MOXD1	0.701435	0.483032	1	-0.0806759	1
AL080317.2	PTHLH/MOXD1	0.701138	0.483217	1	0.282957	0.0473251
REV3L-IT1	PTHLH/MOXD1	0.700826	0.483412	1	0.00913571	0.00617284
TRAF3IP2-AS1	PTHLH/MOXD1	0.700789	0.483435	1	2.26186	0.987654
AL008730.1	PTHLH/MOXD1	0.700225	0.483787	1	-0.0463851	0.0288066
TRAF3IP2	PTHLH/MOXD1	0.700151	0.483833	1	-0.0217266	0.296296
Z97989.1	PTHLH/MOXD1	0.699937	0.483967	1	0.361473	0.125514
FYN	PTHLH/MOXD1	0.699912	0.483982	1	0.101457	0.977366
LINC02527	PTHLH/MOXD1	0.699896	0.483992	1	0.943635	0
CCN6	PTHLH/MOXD1	0.699024	0.484537	1	-0.0161605	0.0144033
TUBE1	PTHLH/MOXD1	0.69876	0.484702	1	0.172704	0.808642
FAM229B	PTHLH/MOXD1	0.698711	0.484733	1	0.153948	0.37037
LAMA4	PTHLH/MOXD1	0.698678	0.484753	1	1.19383	0.808642
Z99289.1	PTHLH/MOXD1	0.698674	0.484756	1	0.38359	0.0534979
Z99289.2	PTHLH/MOXD1	0.69797	0.485196	1	1.00905	0.0329218
Z99289.3	PTHLH/MOXD1	0.69783	0.485283	1	-0.0944183	0.0802469
AL365214.2	PTHLH/MOXD1	0.697567	0.485448	1	1.84176	0.0884774
RFPL4B	PTHLH/MOXD1	0.697522	0.485476	1	1.29669	0
AL365214.4	PTHLH/MOXD1	0.697283	0.485626	1	0.663252	0
AL357514.1	PTHLH/MOXD1	0.69709	0.485747	1	0.690975	0
AL360015.1	PTHLH/MOXD1	0.697003	0.485801	1	-0.0340035	0.183128
AL589684.1	PTHLH/MOXD1	0.696777	0.485942	1	-0.0703981	0
LINC02518	PTHLH/MOXD1	0.69653	0.486097	1	-0.0167068	0
AL513123.1	PTHLH/MOXD1	0.696464	0.486138	1	0.243476	0
LINC02541	PTHLH/MOXD1	0.696324	0.486226	1	-0.137497	0.00617284
FO393415.3	PTHLH/MOXD1	0.695921	0.486478	1	0.0243232	0.0123457
MARCKS	PTHLH/MOXD1	0.69574	0.486592	1	-0.0104285	0.434156
LINC01268	PTHLH/MOXD1	0.695555	0.486708	1	0.0951121	0.00205761
FO393415.1	PTHLH/MOXD1	0.695296	0.48687	1	0.212015	0.037037
HDAC2	PTHLH/MOXD1	0.6946	0.487306	1	0.0226087	0.553498
HDAC2-AS2	PTHLH/MOXD1	0.694563	0.487329	1	0.0517196	0.633745
HS3ST5	PTHLH/MOXD1	0.694465	0.487391	1	0.0423614	0.409465
AL138830.2	PTHLH/MOXD1	0.694432	0.487411	1	0.989647	0.00411523
AL138830.1	PTHLH/MOXD1	0.694374	0.487448	1	0.649099	0.00205761
AL590550.1	PTHLH/MOXD1	0.694177	0.487571	1	0.26747	0.23251
LINC02534	PTHLH/MOXD1	0.693716	0.48786	1	0.150337	0
FRK	PTHLH/MOXD1	0.693683	0.487881	1	0.533158	0.0740741
AL357141.1	PTHLH/MOXD1	0.69358	0.487946	1	0.633017	0.0102881
NT5DC1	PTHLH/MOXD1	0.693527	0.487979	1	0.0223711	0.763374
COL10A1	PTHLH/MOXD1	0.693206	0.488181	1	0.478699	0.063786
AL050331.2	PTHLH/MOXD1	0.692992	0.488315	1	0.0683025	0
TSPYL4	PTHLH/MOXD1	0.692938	0.488348	1	0.0387322	0.584362
DSE	PTHLH/MOXD1	0.692732	0.488477	1	1.07111	0.697531
TSPYL1	PTHLH/MOXD1	0.692539	0.488599	1	0.204909	0.734568
Z84488.1	PTHLH/MOXD1	0.692362	0.48871	1	-0.0330204	0
CALHM6	PTHLH/MOXD1	0.6923	0.488749	1	0.128516	0.00823045
AL445224.1	PTHLH/MOXD1	0.692128	0.488857	1	0.766715	0.00205761
TRAPPC3L	PTHLH/MOXD1	0.692004	0.488935	1	1.72944	0.00205761
CALHM5	PTHLH/MOXD1	0.691675	0.489141	1	0.836832	0.00205761
CALHM4	PTHLH/MOXD1	0.691543	0.489224	1	-0.0436008	0.00617284
RWDD1	PTHLH/MOXD1	0.691519	0.48924	1	-0.0289641	0.41358
RSPH4A	PTHLH/MOXD1	0.691412	0.489307	1	0.0181006	0.0185185
ZUP1	PTHLH/MOXD1	0.69137	0.489333	1	0.220275	0.479424
KPNA5	PTHLH/MOXD1	0.691333	0.489356	1	0.847518	0.839506
FAM162B	PTHLH/MOXD1	0.691255	0.489405	1	0.640187	0.0452675
GPRC6A	PTHLH/MOXD1	0.691181	0.489452	1	-0.0557471	0
RFX6	PTHLH/MOXD1	0.69079	0.489697	1	0.161755	0
VGLL2	PTHLH/MOXD1	0.690687	0.489762	1	0.502587	0
ROS1	PTHLH/MOXD1	0.690671	0.489772	1	-0.0979852	0.00823045
AL132671.1	PTHLH/MOXD1	0.690334	0.489984	1	2.14346	0.00411523
DCBLD1	PTHLH/MOXD1	0.690218	0.490057	1	-0.127524	0.0925926
GOPC	PTHLH/MOXD1	0.689609	0.49044	1	0.39862	0.761317
NUS1	PTHLH/MOXD1	0.689247	0.490668	1	0.332537	0.693416
SLC35F1	PTHLH/MOXD1	0.68868	0.491025	1	0.759123	0.989712
CEP85L	PTHLH/MOXD1	0.688523	0.491123	1	0.0363166	0.944444
PLN	PTHLH/MOXD1	0.688523	0.491123	1	1.08898	0.0288066
Z99496.2	PTHLH/MOXD1	0.688326	0.491248	1	1.18475	0.037037
MCM9	PTHLH/MOXD1	0.688001	0.491452	1	0.268864	0.528807
ASF1A	PTHLH/MOXD1	0.687816	0.491569	1	-0.0535002	0.211934
AL137009.1	PTHLH/MOXD1	0.687515	0.491758	1	0.0507152	0.265432
FAM184A	PTHLH/MOXD1	0.68747	0.491787	1	-0.154548	0.858025
MAN1A1	PTHLH/MOXD1	0.687421	0.491818	1	0.700478	0.207819
AL078600.1	PTHLH/MOXD1	0.687264	0.491916	1	-0.0132743	0.063786
AL096854.1	PTHLH/MOXD1	0.687256	0.491921	1	0.544924	0.0349794
AL357513.1	PTHLH/MOXD1	0.687207	0.491953	1	0.651912	0
TBC1D32	PTHLH/MOXD1	0.687174	0.491973	1	0.318843	0.921811
GJA1	PTHLH/MOXD1	0.687124	0.492004	1	0.407541	0.0308642
HSF2	PTHLH/MOXD1	0.687083	0.49203	1	0.4325	0.623457
SERINC1	PTHLH/MOXD1	0.687046	0.492054	1	0.621362	0.812757
PKIB	PTHLH/MOXD1	0.686898	0.492147	1	1.28594	0.265432
AL512283.2	PTHLH/MOXD1	0.686631	0.492316	1	0.902956	0.00617284
AL512283.1	PTHLH/MOXD1	0.686301	0.492523	1	0.303568	0.0144033
AL512283.3	PTHLH/MOXD1	0.686256	0.492552	1	0.477773	0
FABP7	PTHLH/MOXD1	0.685791	0.492845	1	0.915196	0.0185185
SMPDL3A	PTHLH/MOXD1	0.685783	0.49285	1	-0.0271901	0.220165
AL591428.1	PTHLH/MOXD1	0.685174	0.493234	1	1.59126	0.063786
CLVS2	PTHLH/MOXD1	0.684853	0.493437	1	-0.036847	0.901235
TRDN	PTHLH/MOXD1	0.68473	0.493515	1	1.44366	0.0144033
TRDN-AS1	PTHLH/MOXD1	0.684516	0.49365	1	0.87517	0.00411523
AL445259.1	PTHLH/MOXD1	0.68431	0.493779	1	0.529409	0.00205761
AL133257.1	PTHLH/MOXD1	0.684096	0.493915	1	-0.0251553	0.00205761
NKAIN2	PTHLH/MOXD1	0.683849	0.49407	1	1.07914	0.798354
AL354936.1	PTHLH/MOXD1	0.683524	0.494276	1	0.434325	0.00823045
RNF217-AS1	PTHLH/MOXD1	0.683487	0.494299	1	0.0362312	0.728395
RNF217	PTHLH/MOXD1	0.683306	0.494414	1	0.771813	0.878601
TPD52L1	PTHLH/MOXD1	0.683191	0.494486	1	0.837034	0.621399
HDDC2	PTHLH/MOXD1	0.68287	0.494689	1	-0.0324844	0.483539
AL121938.1	PTHLH/MOXD1	0.682771	0.494752	1	0.437949	0.00205761
AL450332.1	PTHLH/MOXD1	0.681915	0.495293	1	0.0779178	0.0349794
AL365259.1	PTHLH/MOXD1	0.681841	0.495339	1	1.04906	0.0555556
LINC02523	PTHLH/MOXD1	0.68171	0.495423	1	0.0678257	0.00205761
HEY2	PTHLH/MOXD1	0.68138	0.495631	1	0.05646	0.0864198
NCOA7	PTHLH/MOXD1	0.681368	0.495639	1	0.839938	0.925926
NCOA7-AS1	PTHLH/MOXD1	0.681331	0.495662	1	0.053798	0.0411523
HINT3	PTHLH/MOXD1	0.681315	0.495673	1	0.428555	0.572016
TRMT11	PTHLH/MOXD1	0.680718	0.49605	1	0.785959	1
CENPW	PTHLH/MOXD1	0.680706	0.496058	1	-0.120014	0.0987654
AL035603.1	PTHLH/MOXD1	0.680627	0.496107	1	0.0182982	0.0205761
RSPO3	PTHLH/MOXD1	0.680611	0.496118	1	0.979743	0.234568
RNF146	PTHLH/MOXD1	0.680525	0.496172	1	0.677928	0.711934
ECHDC1	PTHLH/MOXD1	0.68013	0.496422	1	0.593426	0.695473
KIAA0408	PTHLH/MOXD1	0.679249	0.49698	1	0.558583	0.800412
SOGA3	PTHLH/MOXD1	0.679208	0.497006	1	0.262225	0.81893
C6orf58	PTHLH/MOXD1	0.679183	0.497022	1	0.910215	0.026749
LINC02536	PTHLH/MOXD1	0.678887	0.49721	1	-0.067047	0
THEMIS	PTHLH/MOXD1	0.67864	0.497366	1	0.282486	0
PTPRK	PTHLH/MOXD1	0.678628	0.497374	1	-0.00149709	0.100823
AL590006.1	PTHLH/MOXD1	0.678204	0.497642	1	1.60813	0
AL034349.1	PTHLH/MOXD1	0.678122	0.497695	1	0.27052	0
LAMA2	PTHLH/MOXD1	0.678006	0.497768	1	1.95823	0.376543
AL356124.1	PTHLH/MOXD1	0.677854	0.497864	1	0.487328	0.932099
AL356124.2	PTHLH/MOXD1	0.677513	0.498081	1	0.995857	0.0349794
ARHGAP18	PTHLH/MOXD1	0.677134	0.498321	1	0.109139	0.936214
TMEM244	PTHLH/MOXD1	0.677044	0.498378	1	0.87095	0.00411523
L3MBTL3	PTHLH/MOXD1	0.67697	0.498425	1	0.00494139	0.37037
AL355581.1	PTHLH/MOXD1	0.676883	0.49848	1	0.293948	0.00411523
SAMD3	PTHLH/MOXD1	0.676805	0.49853	1	1.264	0.0349794
TMEM200A	PTHLH/MOXD1	0.676694	0.4986	1	0.466201	0.00205761
AL583803.1	PTHLH/MOXD1	0.676266	0.498872	1	0.021966	0
SMLR1	PTHLH/MOXD1	0.676056	0.499005	1	1.11319	0.00205761
EPB41L2	PTHLH/MOXD1	0.675941	0.499078	1	-0.0624372	0.876543
AKAP7	PTHLH/MOXD1	0.675739	0.499206	1	0.697536	0.946502
ARG1	PTHLH/MOXD1	0.675595	0.499298	1	-0.0231753	0.037037
MED23	PTHLH/MOXD1	0.675069	0.499632	1	-0.277531	0.823045
ENPP3	PTHLH/MOXD1	0.674213	0.500176	1	-0.0591401	0.185185
CTAGE9	PTHLH/MOXD1	0.674188	0.500192	1	0.0582778	0
ENPP1	PTHLH/MOXD1	0.674106	0.500244	1	-0.0249162	0.5
AL117378.1	PTHLH/MOXD1	0.673834	0.500417	1	1.05449	0
CCN2	PTHLH/MOXD1	0.673818	0.500427	1	1.01163	0.0164609
AL133346.1	PTHLH/MOXD1	0.673493	0.500634	1	-0.0111608	0.366255
AL021408.1	PTHLH/MOXD1	0.673291	0.500762	1	0.0402398	0.100823
LINC01013	PTHLH/MOXD1	0.673127	0.500867	1	0.111668	0.12963
MOXD1	PTHLH/MOXD1	0.672929	0.500992	1	0.208295	0.858025
STX7	PTHLH/MOXD1	0.672913	0.501003	1	0.112006	0.903292
TAAR8	PTHLH/MOXD1	0.672542	0.501239	1	0.162932	0
TAAR6	PTHLH/MOXD1	0.672431	0.501309	1	0.22994	0
AL513524.1	PTHLH/MOXD1	0.672361	0.501354	1	-0.0991776	0
TAAR2	PTHLH/MOXD1	0.672328	0.501375	1	1.46997	0
VNN1	PTHLH/MOXD1	0.672201	0.501456	1	0.0824414	0
VNN3	PTHLH/MOXD1	0.672164	0.501479	1	1.38705	0
VNN2	PTHLH/MOXD1	0.671896	0.50165	1	-0.00952711	0.00411523
AL032821.1	PTHLH/MOXD1	0.671579	0.501851	1	0.169985	0
SLC18B1	PTHLH/MOXD1	0.67125	0.502061	1	0.248812	0.572016
LINC00326	PTHLH/MOXD1	0.671242	0.502066	1	0.0433798	0.0185185
AL591115.1	PTHLH/MOXD1	0.671032	0.5022	1	0.404834	0
EYA4	PTHLH/MOXD1	0.670831	0.502328	1	0.0787689	0.378601
AL024497.1	PTHLH/MOXD1	0.670267	0.502688	1	1.33119	0.00411523
AL024497.2	PTHLH/MOXD1	0.67023	0.502711	1	0.811656	0
TARID	PTHLH/MOXD1	0.670082	0.502806	1	-0.0302649	0.131687
AL450270.1	PTHLH/MOXD1	0.669967	0.502879	1	0.261872	0.00411523
LINC01312	PTHLH/MOXD1	0.669539	0.503152	1	0.657339	0
TCF21	PTHLH/MOXD1	0.669506	0.503173	1	0.415043	0
TBPL1	PTHLH/MOXD1	0.66907	0.503451	1	0.0126724	0.563786
SLC2A12	PTHLH/MOXD1	0.668963	0.503519	1	-0.0460111	0.0329218
AL449363.2	PTHLH/MOXD1	0.668839	0.503598	1	0.878523	0.026749
SGK1	PTHLH/MOXD1	0.668814	0.503614	1	0.067471	0.954733
AL355881.1	PTHLH/MOXD1	0.668773	0.50364	1	0.228635	0.104938
LINC01010	PTHLH/MOXD1	0.668551	0.503782	1	0.422304	0.0411523
Z84486.1	PTHLH/MOXD1	0.668378	0.503892	1	-0.215112	0
CT69	PTHLH/MOXD1	0.667959	0.50416	1	-0.155688	0.0205761
AL078590.2	PTHLH/MOXD1	0.667477	0.504467	1	0.142599	0.037037
AL078590.1	PTHLH/MOXD1	0.667407	0.504512	1	0.86152	0
AL596188.1	PTHLH/MOXD1	0.667374	0.504533	1	0.018369	0
AL121970.1	PTHLH/MOXD1	0.667304	0.504578	1	1.44055	0
ALDH8A1	PTHLH/MOXD1	0.667288	0.504588	1	-0.0591202	0.458848
AL445190.1	PTHLH/MOXD1	0.667284	0.504591	1	1.10762	0.00823045
HBS1L	PTHLH/MOXD1	0.666955	0.504801	1	0.598173	0.802469
AL353596.1	PTHLH/MOXD1	0.666946	0.504806	1	1.53078	0.00411523
MYB	PTHLH/MOXD1	0.666905	0.504833	1	1.05707	0.0349794
MYB-AS1	PTHLH/MOXD1	0.666848	0.504869	1	-0.112732	0
AL023693.1	PTHLH/MOXD1	0.666716	0.504954	1	-0.0623412	0
AHI1	PTHLH/MOXD1	0.666387	0.505164	1	-0.10696	1
AL049552.1	PTHLH/MOXD1	0.666325	0.505203	1	0.107046	0.0699588
AL049552.2	PTHLH/MOXD1	0.665901	0.505474	1	0.515145	0.026749
LINC00271	PTHLH/MOXD1	0.665379	0.505808	1	-0.00446411	0.423868
AL035604.1	PTHLH/MOXD1	0.66528	0.505871	1	0.134538	0
AL133319.1	PTHLH/MOXD1	0.665058	0.506013	1	0.290556	0
PDE7B	PTHLH/MOXD1	0.664889	0.506121	1	-0.0337252	0.467078
AL360178.1	PTHLH/MOXD1	0.664708	0.506237	1	1.03969	0.037037
AL360178.2	PTHLH/MOXD1	0.664437	0.506411	1	0.0281397	0.0123457
AL138828.1	PTHLH/MOXD1	0.66442	0.506421	1	0.266318	0.156379
MTFR2	PTHLH/MOXD1	0.664223	0.506548	1	1.37386	0.00411523
BCLAF1	PTHLH/MOXD1	0.664116	0.506616	1	0.174122	0.888889
AL023284.4	PTHLH/MOXD1	0.664091	0.506632	1	-0.045125	0.141975
MAP7	PTHLH/MOXD1	0.663498	0.507011	1	0.927555	0.995885
AL024508.2	PTHLH/MOXD1	0.663498	0.507011	1	0.662839	0.0144033
MAP3K5	PTHLH/MOXD1	0.663391	0.50708	1	0.0675225	0.853909
AL024508.1	PTHLH/MOXD1	0.663326	0.507122	1	0.394855	0.0432099
AL121933.2	PTHLH/MOXD1	0.663293	0.507143	1	0.309735	0.026749
PEX7	PTHLH/MOXD1	0.663284	0.507148	1	0.176106	0.446502
SLC35D3	PTHLH/MOXD1	0.663062	0.507291	1	0.910287	0.00205761
AL135902.1	PTHLH/MOXD1	0.663017	0.50732	1	0.907586	0.00411523
AL135902.2	PTHLH/MOXD1	0.662984	0.507341	1	0.79189	0
IL20RA	PTHLH/MOXD1	0.662943	0.507367	1	0.0670325	0.0102881
IL22RA2	PTHLH/MOXD1	0.662931	0.507375	1	2.00626	0
IFNGR1	PTHLH/MOXD1	0.662922	0.50738	1	0.19275	0.520576
AL356234.2	PTHLH/MOXD1	0.662634	0.507565	1	0.581177	0.00617284
AL356234.3	PTHLH/MOXD1	0.662573	0.507604	1	-0.0913112	0
LINC02539	PTHLH/MOXD1	0.662536	0.507628	1	0.347021	0.00617284
WAKMAR2	PTHLH/MOXD1	0.662297	0.507781	1	1.46051	0.0699588
TNFAIP3	PTHLH/MOXD1	0.662289	0.507786	1	1.9102	0.0226337
AL591468.2	PTHLH/MOXD1	0.662132	0.507886	1	0.844015	0
AL591468.1	PTHLH/MOXD1	0.661964	0.507994	1	0.378384	0
LINC02528	PTHLH/MOXD1	0.661635	0.508205	1	0.0126517	0.00411523
PERP	PTHLH/MOXD1	0.66163	0.508208	1	0.790029	0.063786
ARFGEF3	PTHLH/MOXD1	0.66147	0.508311	1	0.452707	0.989712
PBOV1	PTHLH/MOXD1	0.661351	0.508387	1	0.40752	0.0123457
SMIM28	PTHLH/MOXD1	0.661293	0.508424	1	1.41549	0
HEBP2	PTHLH/MOXD1	0.661194	0.508488	1	0.320738	0.0823045
NHSL1	PTHLH/MOXD1	0.660445	0.508968	1	0.114228	0.104938
AL590617.2	PTHLH/MOXD1	0.660338	0.509037	1	1.30773	0.00617284
GVQW2	PTHLH/MOXD1	0.659886	0.509327	1	0.0430538	0.106996
CCDC28A	PTHLH/MOXD1	0.659882	0.50933	1	0.0657803	0.417695
ECT2L	PTHLH/MOXD1	0.659635	0.509488	1	0.331775	0.154321
REPS1	PTHLH/MOXD1	0.659478	0.509589	1	0.60578	0.952675
ABRACL	PTHLH/MOXD1	0.659392	0.509644	1	2.51469	0.0987654
HECA	PTHLH/MOXD1	0.659067	0.509853	1	-0.0316477	0.380658
AL031772.1	PTHLH/MOXD1	0.658767	0.510046	1	0.285196	0.0473251
TXLNB	PTHLH/MOXD1	0.658668	0.510109	1	-0.0991118	0.0802469
AL592429.2	PTHLH/MOXD1	0.658067	0.510495	1	-0.0431574	0.0699588
CITED2	PTHLH/MOXD1	0.657327	0.510971	1	0.40552	0.228395
LINC01625	PTHLH/MOXD1	0.6568	0.51131	1	1.40224	0.0164609
FILNC1	PTHLH/MOXD1	0.656681	0.511386	1	0.382667	0.0123457
AL050338.1	PTHLH/MOXD1	0.65631	0.511624	1	0.446496	0.00411523
AL050338.2	PTHLH/MOXD1	0.656175	0.511712	1	0.210715	0.00411523
AL357146.1	PTHLH/MOXD1	0.655475	0.512162	1	-0.0917011	0.00411523
AL035446.2	PTHLH/MOXD1	0.655064	0.512427	1	0.814452	0.0164609
AL035446.1	PTHLH/MOXD1	0.655055	0.512432	1	0.0891888	0
AL355596.1	PTHLH/MOXD1	0.654792	0.512602	1	2.05868	0
NMBR	PTHLH/MOXD1	0.654726	0.512644	1	0.689967	0.0884774
NMBR-AS1	PTHLH/MOXD1	0.654681	0.512673	1	0.237637	0
GJE1	PTHLH/MOXD1	0.654669	0.512681	1	0.837105	0
VTA1	PTHLH/MOXD1	0.654422	0.51284	1	-0.0500972	0.707819
AL360007.1	PTHLH/MOXD1	0.654339	0.512893	1	-0.0255239	0
ADGRG6	PTHLH/MOXD1	0.654339	0.512893	1	0.509296	0.292181
AL359313.1	PTHLH/MOXD1	0.654237	0.512959	1	0.407727	0.00411523
AL355337.1	PTHLH/MOXD1	0.654084	0.513057	1	0.871932	0
AL023584.1	PTHLH/MOXD1	0.653932	0.513156	1	-0.0438542	0
HIVEP2	PTHLH/MOXD1	0.653755	0.51327	1	0.0568474	0.967078
AL023584.2	PTHLH/MOXD1	0.653685	0.513315	1	-0.156799	0.0226337
AL355304.1	PTHLH/MOXD1	0.653484	0.513445	1	0.0226998	0.0534979
LINC01277	PTHLH/MOXD1	0.653228	0.513609	1	0.0997063	0.707819
AL023581.2	PTHLH/MOXD1	0.652973	0.513773	1	-0.0111963	0.0349794
AIG1	PTHLH/MOXD1	0.652908	0.513816	1	-0.0240268	0.99177
AL023581.1	PTHLH/MOXD1	0.652743	0.513922	1	0.0433273	0.0123457
ADAT2	PTHLH/MOXD1	0.652644	0.513986	1	0.16216	0.372428
PEX3	PTHLH/MOXD1	0.652508	0.514073	1	-0.0371169	0.907407
FUCA2	PTHLH/MOXD1	0.652422	0.514129	1	0.464183	0.290123
PHACTR2	PTHLH/MOXD1	0.652406	0.51414	1	0.301362	0.639918
PHACTR2-AS1	PTHLH/MOXD1	0.652332	0.514187	1	0.909133	0.0185185
LTV1	PTHLH/MOXD1	0.65227	0.514227	1	-0.0355851	0.337449
ZC2HC1B	PTHLH/MOXD1	0.651755	0.514559	1	0.00503026	0.131687
PLAGL1	PTHLH/MOXD1	0.651714	0.514585	1	1.57157	0.656379
HYMAI	PTHLH/MOXD1	0.651648	0.514628	1	-0.0685503	0.146091
SF3B5	PTHLH/MOXD1	0.651328	0.514835	1	0.232835	0.0925926
STX11	PTHLH/MOXD1	0.651262	0.514878	1	-0.0124773	0.00205761
UTRN	PTHLH/MOXD1	0.65085	0.515143	1	0.427785	0.880658
AL024474.2	PTHLH/MOXD1	0.650793	0.51518	1	0.177595	0.0679012
AL023283.1	PTHLH/MOXD1	0.650756	0.515204	1	0.453187	0
EPM2A	PTHLH/MOXD1	0.650583	0.515316	1	-0.0668186	0.691358
AL023806.1	PTHLH/MOXD1	0.650529	0.51535	1	-0.0140856	0.0349794
AL023806.2	PTHLH/MOXD1	0.650324	0.515483	1	1.307	0.00205761
AL356599.1	PTHLH/MOXD1	0.650307	0.515494	1	0.962045	0.699588
AL023806.4	PTHLH/MOXD1	0.650241	0.515536	1	0.0105464	0.0123457
FBXO30	PTHLH/MOXD1	0.649636	0.515927	1	0.0845681	0.308642
SHPRH	PTHLH/MOXD1	0.649616	0.51594	1	0.310819	0.944444
GRM1	PTHLH/MOXD1	0.649484	0.516025	1	0.329746	0.337449
RAB32	PTHLH/MOXD1	0.648818	0.516456	1	0.285724	0.0329218
AL359547.1	PTHLH/MOXD1	0.648719	0.51652	1	-0.0354467	0
ADGB	PTHLH/MOXD1	0.648637	0.516573	1	0.57203	0.0164609
STXBP5-AS1	PTHLH/MOXD1	0.648521	0.516648	1	0.945707	0.923868
AL138916.1	PTHLH/MOXD1	0.648398	0.516728	1	0.0301122	0.0164609
AL138916.2	PTHLH/MOXD1	0.648028	0.516967	1	0.858204	0.0473251
LUADT1	PTHLH/MOXD1	0.648003	0.516983	1	-0.0463228	0.0164609
STXBP5	PTHLH/MOXD1	0.647888	0.517058	1	0.415719	0.981481
SAMD5	PTHLH/MOXD1	0.647847	0.517084	1	-0.0921996	0.792181
AL033504.1	PTHLH/MOXD1	0.647781	0.517127	1	0.973661	0.761317
AL365271.1	PTHLH/MOXD1	0.647727	0.517161	1	0.0326788	0.00823045
AL445123.2	PTHLH/MOXD1	0.647517	0.517297	1	0.950706	0.409465
AL445123.1	PTHLH/MOXD1	0.64704	0.517606	1	0.0279907	0.00205761
AL359382.1	PTHLH/MOXD1	0.646769	0.517782	1	1.11384	0.00205761
AL359382.2	PTHLH/MOXD1	0.646682	0.517838	1	-0.0597681	0
AL513164.1	PTHLH/MOXD1	0.646678	0.51784	1	0.00149089	0.113169
SASH1	PTHLH/MOXD1	0.646332	0.518064	1	0.742205	0.650206
UST	PTHLH/MOXD1	0.646332	0.518064	1	-0.0133179	0.12963
UST-AS1	PTHLH/MOXD1	0.645938	0.51832	1	0.0108016	0
AL357992.1	PTHLH/MOXD1	0.645925	0.518328	1	0.22217	0.00205761
AL031056.1	PTHLH/MOXD1	0.645654	0.518504	1	0.688985	0
TAB2	PTHLH/MOXD1	0.645431	0.518648	1	0.284482	0.835391
TAB2-AS1	PTHLH/MOXD1	0.645279	0.518746	1	-0.0134553	0
AL031056.2	PTHLH/MOXD1	0.645242	0.51877	1	0.494027	0.00205761
SUMO4	PTHLH/MOXD1	0.644781	0.519069	1	0.557869	0.0720165
ZC3H12D	PTHLH/MOXD1	0.644242	0.519418	1	0.056721	0.0349794
PPIL4	PTHLH/MOXD1	0.644193	0.51945	1	1.35443	0.641975
AL078581.3	PTHLH/MOXD1	0.64416	0.519472	1	0.929775	0.00205761
GINM1	PTHLH/MOXD1	0.64416	0.519472	1	0.333772	0.644033
AL078581.4	PTHLH/MOXD1	0.644074	0.519528	1	0.38811	0.063786
AL078581.2	PTHLH/MOXD1	0.644024	0.51956	1	0.74585	0.00823045
KATNA1	PTHLH/MOXD1	0.643609	0.519829	1	0.500399	0.403292
LATS1	PTHLH/MOXD1	0.6436	0.519835	1	-0.0242243	0.839506
AL358852.1	PTHLH/MOXD1	0.643452	0.519931	1	0.165276	0.00617284
NUP43	PTHLH/MOXD1	0.643078	0.520174	1	0.156178	0.279835
PCMT1	PTHLH/MOXD1	0.642922	0.520275	1	1.44843	0.707819
AL355312.2	PTHLH/MOXD1	0.642786	0.520363	1	0.157285	0.0164609
LRP11	PTHLH/MOXD1	0.64265	0.520451	1	3.94735	0.779835
AL355312.4	PTHLH/MOXD1	0.642424	0.520598	1	0.00340561	0
AL355312.3	PTHLH/MOXD1	0.64216	0.520769	1	0.0577754	0.263374
RAET1E	PTHLH/MOXD1	0.641922	0.520924	1	0.689377	0.0164609
RAET1E-AS1	PTHLH/MOXD1	0.641568	0.521154	1	0.559375	0
RAET1G	PTHLH/MOXD1	0.641461	0.521223	1	0.625029	0.00205761
ULBP2	PTHLH/MOXD1	0.641317	0.521317	1	0.0647542	0.0144033
ULBP1	PTHLH/MOXD1	0.641288	0.521336	1	0.981198	0
RAET1L	PTHLH/MOXD1	0.640918	0.521576	1	-0.0267835	0
ULBP3	PTHLH/MOXD1	0.640576	0.521798	1	0.0675716	0.0144033
PPP1R14C	PTHLH/MOXD1	0.640564	0.521806	1	1.19133	0.3107
IYD	PTHLH/MOXD1	0.640408	0.521908	1	0.0746864	0.00411523
PLEKHG1	PTHLH/MOXD1	0.640325	0.521961	1	0.855146	0.55144
AL450344.3	PTHLH/MOXD1	0.640235	0.52202	1	1.31567	0.00823045
AL450344.1	PTHLH/MOXD1	0.639971	0.522191	1	0.530922	0
AL450344.2	PTHLH/MOXD1	0.639461	0.522523	1	1.2722	0.00205761
MTHFD1L	PTHLH/MOXD1	0.639009	0.522817	1	1.07491	0.930041
AL133260.2	PTHLH/MOXD1	0.638877	0.522903	1	0.813906	0.00411523
AL138733.1	PTHLH/MOXD1	0.638737	0.522994	1	0.0607084	0.109053
AL138733.2	PTHLH/MOXD1	0.638572	0.523101	1	0.0584235	0
AKAP12	PTHLH/MOXD1	0.6384	0.523214	1	0.0379209	0.880658
ZBTB2	PTHLH/MOXD1	0.63821	0.523337	1	0.088393	0.152263
RMND1	PTHLH/MOXD1	0.638132	0.523388	1	0.5629	0.641975
ARMT1	PTHLH/MOXD1	0.637931	0.523519	1	0.799598	0.253086
CCDC170	PTHLH/MOXD1	0.637766	0.523626	1	0.279249	0.244856
ESR1	PTHLH/MOXD1	0.637717	0.523658	1	-0.0258563	0.162551
AL078582.2	PTHLH/MOXD1	0.637717	0.523658	1	0.0722568	0.00823045
AL078582.1	PTHLH/MOXD1	0.637634	0.523712	1	0.385476	0
SYNE1	PTHLH/MOXD1	0.637589	0.523741	1	0.45309	0.997942
SYNE1-AS1	PTHLH/MOXD1	0.63735	0.523897	1	0.45228	0.00205761
AL049548.1	PTHLH/MOXD1	0.63682	0.524242	1	0.00379705	0
NANOGP11	PTHLH/MOXD1	0.636425	0.5245	1	1.57209	0
MYCT1	PTHLH/MOXD1	0.636326	0.524564	1	0.388424	0
VIP	PTHLH/MOXD1	0.636326	0.524564	1	-0.0600905	0.00411523
LINC02840	PTHLH/MOXD1	0.636309	0.524575	1	1.556	0.0164609
FBXO5	PTHLH/MOXD1	0.6361	0.524712	1	0.0585072	0.0576132
AL080276.2	PTHLH/MOXD1	0.635733	0.52495	1	-0.0767274	0.197531
MTRF1L	PTHLH/MOXD1	0.63547	0.525122	1	0.534837	0.44856
RGS17	PTHLH/MOXD1	0.635449	0.525135	1	0.295105	0.965021
AL590867.1	PTHLH/MOXD1	0.635273	0.525251	1	-0.0961008	0.111111
AL358134.1	PTHLH/MOXD1	0.634943	0.525465	1	0.336506	0.0164609
OPRM1	PTHLH/MOXD1	0.634869	0.525514	1	0.647596	0.674897
IPCEF1	PTHLH/MOXD1	0.634803	0.525557	1	0.588941	0.878601
CNKSR3	PTHLH/MOXD1	0.6344	0.52582	1	1.68122	0.446502
AL357075.3	PTHLH/MOXD1	0.634038	0.526056	1	1.23723	0
AL357075.4	PTHLH/MOXD1	0.633824	0.526196	1	1.4535	0.00617284
SCAF8	PTHLH/MOXD1	0.633717	0.526265	1	-0.0156506	0.965021
TIAM2	PTHLH/MOXD1	0.633614	0.526333	1	1.14752	0.973251
AL596202.1	PTHLH/MOXD1	0.633553	0.526373	1	0.0921729	0.111111
TFB1M	PTHLH/MOXD1	0.633446	0.526443	1	-0.0357208	0.709877
CLDN20	PTHLH/MOXD1	0.633421	0.526459	1	0.901861	0.0617284
AL031773.1	PTHLH/MOXD1	0.633376	0.526488	1	0.0413174	0
NOX3	PTHLH/MOXD1	0.63326	0.526564	1	0.0374263	0.00411523
AL589693.1	PTHLH/MOXD1	0.632763	0.526889	1	0.406058	0.0432099
AL512658.2	PTHLH/MOXD1	0.632693	0.526934	1	-0.0485161	0.00205761
AL512658.1	PTHLH/MOXD1	0.63254	0.527034	1	-0.0858468	0
AL355297.3	PTHLH/MOXD1	0.632285	0.5272	1	0.332877	0.0534979
ARID1B	PTHLH/MOXD1	0.632104	0.527319	1	0.198724	0.997942
AL355297.4	PTHLH/MOXD1	0.632047	0.527356	1	0.0835807	0.0473251
AL355297.2	PTHLH/MOXD1	0.631759	0.527545	1	1.36026	0.00205761
AL049820.1	PTHLH/MOXD1	0.631388	0.527787	1	-0.165342	0.0185185
TMEM242	PTHLH/MOXD1	0.631092	0.52798	1	2.26971	0.442387
AL390955.2	PTHLH/MOXD1	0.631088	0.527983	1	0.440797	0
AL117344.2	PTHLH/MOXD1	0.630849	0.528139	1	0.0968843	0.0679012
ZDHHC14	PTHLH/MOXD1	0.630755	0.528201	1	0.763718	0.890947
SNX9	PTHLH/MOXD1	0.630549	0.528335	1	-0.0395036	0.921811
AL391863.2	PTHLH/MOXD1	0.630384	0.528443	1	0.462892	0
AL391863.1	PTHLH/MOXD1	0.630277	0.528513	1	1.68234	0.00411523
AL035634.1	PTHLH/MOXD1	0.630244	0.528535	1	0.0308977	0.0226337
SYNJ2	PTHLH/MOXD1	0.63015	0.528597	1	0.160381	0.351852
AL139330.1	PTHLH/MOXD1	0.629965	0.528718	1	0.362093	0.00617284
SYNJ2-IT1	PTHLH/MOXD1	0.62987	0.52878	1	0.488299	0
SERAC1	PTHLH/MOXD1	0.629817	0.528815	1	0.461187	0.485597
GTF2H5	PTHLH/MOXD1	0.629566	0.528979	1	0.388545	0.382716
TULP4	PTHLH/MOXD1	0.629446	0.529057	1	1.41994	0.94856
AL360169.2	PTHLH/MOXD1	0.629389	0.529095	1	0.148498	0.00823045
AL360169.3	PTHLH/MOXD1	0.629331	0.529132	1	0.32608	0.00411523
AL360169.1	PTHLH/MOXD1	0.628697	0.529547	1	-0.0350352	0.00205761
TMEM181	PTHLH/MOXD1	0.628434	0.52972	1	0.0795882	0.927984
DYNLT1	PTHLH/MOXD1	0.628356	0.529771	1	0.0248302	0.388889
SYTL3	PTHLH/MOXD1	0.628187	0.529881	1	0.739721	0.090535
EZR	PTHLH/MOXD1	0.627932	0.530048	1	0.168215	0.0432099
EZR-AS1	PTHLH/MOXD1	0.62792	0.530056	1	0.850032	0
AL627422.2	PTHLH/MOXD1	0.627883	0.530081	1	-0.052932	0.00205761
C6orf99	PTHLH/MOXD1	0.62787	0.530089	1	0.550358	0.0699588
RSPH3	PTHLH/MOXD1	0.62785	0.530102	1	-0.0477795	0.668724
AL035530.2	PTHLH/MOXD1	0.627562	0.530291	1	-0.0731028	0.796296
TAGAP	PTHLH/MOXD1	0.627451	0.530364	1	0.64692	0.0226337
AL356417.3	PTHLH/MOXD1	0.627261	0.530488	1	0.20576	0.0144033
AL356417.1	PTHLH/MOXD1	0.627233	0.530507	1	0.72511	0
AL356417.2	PTHLH/MOXD1	0.62715	0.530561	1	0.0912097	0
FNDC1	PTHLH/MOXD1	0.626813	0.530782	1	-0.155155	0.00411523
FNDC1-IT1	PTHLH/MOXD1	0.626685	0.530865	1	0.0651575	0
AL357832.1	PTHLH/MOXD1	0.626443	0.531025	1	1.70933	0.00617284
LINC02529	PTHLH/MOXD1	0.626402	0.531052	1	1.76173	0
AL078604.4	PTHLH/MOXD1	0.625505	0.53164	1	1.06512	0.611111
AL078604.2	PTHLH/MOXD1	0.625278	0.531788	1	0.272468	0.0185185
SOD2	PTHLH/MOXD1	0.625204	0.531837	1	-0.0418326	0.685185
WTAP	PTHLH/MOXD1	0.62511	0.531899	1	-0.0696448	0.650206
SOD2-OT1	PTHLH/MOXD1	0.625085	0.531915	1	-0.120394	0.0102881
ACAT2	PTHLH/MOXD1	0.62499	0.531977	1	0.0643713	0.3107
TCP1	PTHLH/MOXD1	0.624723	0.532153	1	0.0424955	0.343621
MRPL18	PTHLH/MOXD1	0.624352	0.532396	1	0.15783	0.240741
PNLDC1	PTHLH/MOXD1	0.624307	0.532426	1	0.208121	0.0164609
AL035691.1	PTHLH/MOXD1	0.623859	0.53272	1	0.368304	0
MAS1	PTHLH/MOXD1	0.623818	0.532747	1	0.389772	0.0288066
IGF2R	PTHLH/MOXD1	0.623661	0.53285	1	0.461096	0.841564
AIRN	PTHLH/MOXD1	0.623418	0.53301	1	0.462888	0.0123457
SLC22A1	PTHLH/MOXD1	0.622986	0.533293	1	-0.023105	0.226337
SLC22A2	PTHLH/MOXD1	0.622962	0.53331	1	0.464021	0.00823045
AL162582.1	PTHLH/MOXD1	0.622851	0.533383	1	0.525992	0
SLC22A3	PTHLH/MOXD1	0.622814	0.533407	1	-0.0903062	0.0123457
AL591069.1	PTHLH/MOXD1	0.622559	0.533575	1	0.257874	0
LPA	PTHLH/MOXD1	0.622456	0.533642	1	-0.150377	0.0205761
AL109933.1	PTHLH/MOXD1	0.622439	0.533653	1	0.83729	0.0102881
PLG	PTHLH/MOXD1	0.622089	0.533883	1	0.114705	0.0226337
AL109933.5	PTHLH/MOXD1	0.621958	0.53397	1	-0.0365646	0.393004
AL391361.2	PTHLH/MOXD1	0.621777	0.534089	1	1.05026	0.00205761
AL139393.2	PTHLH/MOXD1	0.621048	0.534568	1	1.01859	0.0329218
AL139393.1	PTHLH/MOXD1	0.620851	0.534698	1	1.84217	0.679012
AL139393.3	PTHLH/MOXD1	0.620765	0.534755	1	1.51119	0.0308642
MAP3K4	PTHLH/MOXD1	0.619814	0.53538	1	0.229965	0.930041
AGPAT4	PTHLH/MOXD1	0.619798	0.535391	1	-0.00245607	0.95679
PRKN	PTHLH/MOXD1	0.619674	0.535472	1	0.849193	1
AL132982.1	PTHLH/MOXD1	0.619534	0.535564	1	-0.00983966	0
AL138716.1	PTHLH/MOXD1	0.619448	0.535621	1	0.996512	0.0288066
PACRG	PTHLH/MOXD1	0.619448	0.535621	1	0.139784	0.971193
AL590286.2	PTHLH/MOXD1	0.61944	0.535627	1	1.37035	0.00617284
PACRG-AS2	PTHLH/MOXD1	0.619357	0.535681	1	0.398502	0.0246914
AL137182.1	PTHLH/MOXD1	0.619176	0.5358	1	1.06364	0.063786
PACRG-AS3	PTHLH/MOXD1	0.619053	0.535882	1	0.101289	0.109053
PACRG-AS1	PTHLH/MOXD1	0.618876	0.535998	1	0.728535	0.0246914
AL031121.2	PTHLH/MOXD1	0.618452	0.536277	1	0.649167	0.0205761
AL031121.3	PTHLH/MOXD1	0.618386	0.536321	1	-0.00453748	0.0102881
CAHM	PTHLH/MOXD1	0.618353	0.536342	1	1.66047	0.0534979
QKI	PTHLH/MOXD1	0.618337	0.536353	1	-0.0263162	1
AL445307.1	PTHLH/MOXD1	0.618061	0.536535	1	0.0778128	0
AL078602.1	PTHLH/MOXD1	0.617679	0.536787	1	0.691004	0.0493827
AL137005.1	PTHLH/MOXD1	0.617436	0.536947	1	0.17724	0
AL136225.1	PTHLH/MOXD1	0.617259	0.537064	1	-0.0156433	0
Z97205.2	PTHLH/MOXD1	0.617164	0.537126	1	0.0352227	0
Z97205.1	PTHLH/MOXD1	0.617086	0.537178	1	1.18762	0
AL358972.1	PTHLH/MOXD1	0.617045	0.537205	1	-0.0738906	0
AL450345.2	PTHLH/MOXD1	0.616613	0.53749	1	-0.069574	0.168724
AL450345.1	PTHLH/MOXD1	0.615663	0.538117	1	1.13697	0
AL133538.1	PTHLH/MOXD1	0.615601	0.538158	1	0.805339	0.111111
C6orf118	PTHLH/MOXD1	0.615161	0.538449	1	0.557787	0.0308642
PDE10A	PTHLH/MOXD1	0.614864	0.538644	1	0.243703	0.979424
AL590302.2	PTHLH/MOXD1	0.614531	0.538864	1	2.09584	0.026749
AL590302.1	PTHLH/MOXD1	0.614403	0.538949	1	0.0138241	0.063786
LINC00602	PTHLH/MOXD1	0.614206	0.539079	1	0.803785	0
AL627443.3	PTHLH/MOXD1	0.61386	0.539308	1	-0.0756375	0
AL627443.1	PTHLH/MOXD1	0.613819	0.539335	1	1.59811	0
TBXT	PTHLH/MOXD1	0.613375	0.539629	1	2.20871	0
AL121956.1	PTHLH/MOXD1	0.61335	0.539645	1	-0.0588738	0
AL121956.4	PTHLH/MOXD1	0.613276	0.539694	1	0.20455	0.00411523
PRR18	PTHLH/MOXD1	0.612605	0.540137	1	0.899008	0.0185185
AL121956.6	PTHLH/MOXD1	0.612544	0.540178	1	1.45208	0
SFT2D1	PTHLH/MOXD1	0.612025	0.540521	1	-0.0475536	0.368313
AL022069.3	PTHLH/MOXD1	0.612013	0.540529	1	0.3061	0.0555556
MPC1	PTHLH/MOXD1	0.611894	0.540608	1	0.595206	0.726337
AL022069.1	PTHLH/MOXD1	0.611894	0.540608	1	0.0235978	0.139918
RAMACL	PTHLH/MOXD1	0.611852	0.540635	1	0.656447	0.0658436
AL023775.2	PTHLH/MOXD1	0.611836	0.540646	1	-0.035997	0.00617284
RNASET2	PTHLH/MOXD1	0.611622	0.540788	1	-0.0527263	0.740741
Z94721.1	PTHLH/MOXD1	0.611531	0.540848	1	0.788202	0.388889
Z94721.3	PTHLH/MOXD1	0.611466	0.540891	1	0.136655	0.0288066
FGFR1OP	PTHLH/MOXD1	0.611383	0.540946	1	1.1097	0.864198
CCR6	PTHLH/MOXD1	0.611227	0.541049	1	0.0692536	0.0740741
AL121935.1	PTHLH/MOXD1	0.611116	0.541123	1	1.39955	0
AL121935.2	PTHLH/MOXD1	0.611112	0.541126	1	0.48468	0.00411523
TCP10L2	PTHLH/MOXD1	0.611087	0.541142	1	1.41322	0.0288066
GPR31	PTHLH/MOXD1	0.611046	0.541169	1	-0.0275788	0
AL121935.3	PTHLH/MOXD1	0.610931	0.541245	1	0.784182	0
AL353747.4	PTHLH/MOXD1	0.610836	0.541308	1	1.17255	0.0288066
AL353747.3	PTHLH/MOXD1	0.610651	0.541431	1	0.0112535	0.00205761
AL353747.2	PTHLH/MOXD1	0.610486	0.54154	1	5.41678	0.00205761
UNC93A	PTHLH/MOXD1	0.610096	0.541799	1	-0.0589697	0
TTLL2	PTHLH/MOXD1	0.610042	0.541834	1	-0.0377115	0.0329218
TCP10	PTHLH/MOXD1	0.609713	0.542052	1	0.0417668	0.00205761
AL356123.1	PTHLH/MOXD1	0.609499	0.542194	1	-0.076351	0
LINC02538	PTHLH/MOXD1	0.60945	0.542227	1	0.810813	0.00205761
AL356123.2	PTHLH/MOXD1	0.60945	0.542227	1	-0.0166205	0
LINC02487	PTHLH/MOXD1	0.609223	0.542377	1	0.481422	0
LINC01558	PTHLH/MOXD1	0.609145	0.542428	1	0.797883	0.00411523
AL009178.2	PTHLH/MOXD1	0.608487	0.542865	1	0.398516	0
AL009178.3	PTHLH/MOXD1	0.608343	0.54296	1	-0.0304436	0
AFDN-DT	PTHLH/MOXD1	0.607997	0.543189	1	-0.0908685	0.0823045
AFDN	PTHLH/MOXD1	0.607989	0.543195	1	0.01349	0.979424
HGC6.3	PTHLH/MOXD1	0.607771	0.54334	1	0.998846	0.0246914
KIF25-AS1	PTHLH/MOXD1	0.607763	0.543345	1	-0.0973825	0.0205761
KIF25	PTHLH/MOXD1	0.607664	0.54341	1	-0.0122707	0.168724
FRMD1	PTHLH/MOXD1	0.607573	0.543471	1	0.0339426	0
AL611929.1	PTHLH/MOXD1	0.607573	0.543471	1	1.08267	0
AL606970.5	PTHLH/MOXD1	0.606956	0.54388	1	0.145421	0
AL606970.4	PTHLH/MOXD1	0.606717	0.544038	1	-0.00385444	0
AL606970.2	PTHLH/MOXD1	0.60596	0.544541	1	0.411787	0
AL606970.3	PTHLH/MOXD1	0.605878	0.544596	1	0.311896	0.00411523
DACT2	PTHLH/MOXD1	0.605812	0.544639	1	0.0235753	0.0679012
AL606970.1	PTHLH/MOXD1	0.605808	0.544642	1	2.671	0
SMOC2	PTHLH/MOXD1	0.605364	0.544937	1	0.0731785	0.162551
AL136099.1	PTHLH/MOXD1	0.604701	0.545377	1	0.632832	0
AL513210.1	PTHLH/MOXD1	0.604615	0.545435	1	0.345607	0
AL109924.2	PTHLH/MOXD1	0.604479	0.545525	1	4.83286	0
AL136129.1	PTHLH/MOXD1	0.604175	0.545728	1	0.530984	0
LINC01615	PTHLH/MOXD1	0.604055	0.545807	1	0.163633	0
LINC02544	PTHLH/MOXD1	0.603858	0.545938	1	-0.0735169	0
BX322234.1	PTHLH/MOXD1	0.603701	0.546042	1	0.152828	0.115226
THBS2	PTHLH/MOXD1	0.60359	0.546116	1	0.0280314	0.0226337
BX322234.2	PTHLH/MOXD1	0.60359	0.546116	1	0.281915	0
LINC02519	PTHLH/MOXD1	0.603426	0.546225	1	0.114767	0.121399
AL009176.1	PTHLH/MOXD1	0.603401	0.546242	1	0.314854	0.0843621
AL135910.1	PTHLH/MOXD1	0.603138	0.546417	1	0.332338	0.185185
WDR27	PTHLH/MOXD1	0.603125	0.546425	1	1.36277	0.866255
C6orf120	PTHLH/MOXD1	0.603117	0.546431	1	0.346046	0.13786
PHF10	PTHLH/MOXD1	0.603109	0.546436	1	0.194783	0.524691
AL354892.2	PTHLH/MOXD1	0.603105	0.546439	1	0.0722474	0
AL354892.1	PTHLH/MOXD1	0.60292	0.546562	1	0.0282581	0.135802
TCTE3	PTHLH/MOXD1	0.6025	0.546841	1	1.25248	0.121399
ERMARD	PTHLH/MOXD1	0.602471	0.546861	1	-0.00134547	0.432099
AL354892.3	PTHLH/MOXD1	0.602451	0.546874	1	-0.0429469	0.0164609
LINC00242	PTHLH/MOXD1	0.602438	0.546882	1	-0.0121222	0.00617284
LINC00574	PTHLH/MOXD1	0.60234	0.546948	1	0.55086	0.0699588
AL049612.1	PTHLH/MOXD1	0.602307	0.54697	1	-0.0500472	0
AL603783.1	PTHLH/MOXD1	0.602072	0.547126	1	0.810493	0
AL596442.4	PTHLH/MOXD1	0.602002	0.547173	1	-0.0751224	0
AL596442.3	PTHLH/MOXD1	0.601488	0.547515	1	0.175891	0
AL596442.1	PTHLH/MOXD1	0.601002	0.547838	1	0.143633	0
AL596442.2	PTHLH/MOXD1	0.600665	0.548063	1	-0.0396919	0
AL109910.1	PTHLH/MOXD1	0.600628	0.548088	1	0.886656	0.0123457
AL109910.2	PTHLH/MOXD1	0.600216	0.548362	1	0.242428	0
LINC01624	PTHLH/MOXD1	0.599978	0.548521	1	0.0198317	0.00205761
DLL1	PTHLH/MOXD1	0.599953	0.548538	1	0.951476	0.261317
FAM120B	PTHLH/MOXD1	0.599385	0.548916	1	0.147403	0.975309
AL078605.1	PTHLH/MOXD1	0.599369	0.548927	1	0.00423428	0.0102881
AL008628.1	PTHLH/MOXD1	0.598896	0.549242	1	-0.0232388	0.0349794
PSMB1	PTHLH/MOXD1	0.598776	0.549322	1	0.486334	0.541152
TBP	PTHLH/MOXD1	0.59871	0.549366	1	-0.0773652	0.308642
PDCD2	PTHLH/MOXD1	0.598554	0.54947	1	-0.033313	0.255144
AL031259.1	PTHLH/MOXD1	0.598406	0.549569	1	0.153456	0.0185185
AL672310.1	PTHLH/MOXD1	0.598357	0.549602	1	0.557856	0.0514403
AL731661.1	PTHLH/MOXD1	0.598052	0.549805	1	0.922189	0
AL731684.1	PTHLH/MOXD1	0.597764	0.549997	1	0.150858	0
AC215522.3	PTHLH/MOXD1	0.597735	0.550017	1	-0.0171918	0
AC215522.2	PTHLH/MOXD1	0.597534	0.550151	1	-0.0177267	0.00617284
AC093627.1	PTHLH/MOXD1	0.59753	0.550154	1	-0.0612928	0
AC093627.6	PTHLH/MOXD1	0.597431	0.55022	1	0.163428	0
AC093627.22	PTHLH/MOXD1	0.597418	0.550228	1	0.332234	0
AC093627.5	PTHLH/MOXD1	0.597365	0.550264	1	1.73646	0.0164609
AC093627.4	PTHLH/MOXD1	0.597295	0.55031	1	1.95546	0.0144033
AC093627.7	PTHLH/MOXD1	0.596888	0.550582	1	0.632413	0
AC093627.3	PTHLH/MOXD1	0.59567	0.551396	1	-0.0826073	0.0596708
FAM20C	PTHLH/MOXD1	0.595444	0.551547	1	-0.067012	0.460905
AC187653.1	PTHLH/MOXD1	0.59518	0.551723	1	-0.0996638	0
AC188616.1	PTHLH/MOXD1	0.595003	0.551841	1	0.340165	0.00205761
AC226118.1	PTHLH/MOXD1	0.594872	0.551929	1	-0.0294655	0
AC188617.1	PTHLH/MOXD1	0.594843	0.551949	1	0.343916	0
AC188617.2	PTHLH/MOXD1	0.594802	0.551976	1	0.0355062	0.00411523
AC147651.3	PTHLH/MOXD1	0.594604	0.552108	1	0.0452468	0.00205761
PDGFA	PTHLH/MOXD1	0.594102	0.552444	1	1.02036	0.339506
AC147651.1	PTHLH/MOXD1	0.594053	0.552477	1	-0.044979	0.0349794
PRKAR1B	PTHLH/MOXD1	0.593699	0.552713	1	0.539486	0.942387
AC147651.2	PTHLH/MOXD1	0.59367	0.552733	1	2.36847	0.00205761
AC147651.4	PTHLH/MOXD1	0.59365	0.552747	1	1.0007	0.00205761
DNAAF5	PTHLH/MOXD1	0.593353	0.552945	1	0.116868	0.450617
SUN1	PTHLH/MOXD1	0.593024	0.553165	1	0.0333105	0.849794
GET4	PTHLH/MOXD1	0.592666	0.553405	1	0.356109	0.0534979
AC073957.3	PTHLH/MOXD1	0.592572	0.553468	1	0.321672	0.0967078
ADAP1	PTHLH/MOXD1	0.592559	0.553476	1	0.344731	0.234568
COX19	PTHLH/MOXD1	0.592205	0.553713	1	0.052801	0.497942
CYP2W1	PTHLH/MOXD1	0.591987	0.553859	1	0.250112	0.00205761
C7orf50	PTHLH/MOXD1	0.591909	0.553911	1	1.49885	0.722222
AC073957.1	PTHLH/MOXD1	0.591551	0.554151	1	0.745269	0.0452675
GPR146	PTHLH/MOXD1	0.591206	0.554383	1	0.784201	0.0946502
AC073957.2	PTHLH/MOXD1	0.590128	0.555105	1	0.566243	0.0102881
AC091729.1	PTHLH/MOXD1	0.589667	0.555414	1	0.229419	0.0123457
AC091729.2	PTHLH/MOXD1	0.589387	0.555602	1	0.765077	0.00205761
GPER1	PTHLH/MOXD1	0.589379	0.555607	1	-0.0612601	0.0205761
ZFAND2A	PTHLH/MOXD1	0.589276	0.555676	1	0.195932	0.119342
AC091729.3	PTHLH/MOXD1	0.589189	0.555734	1	0.492827	0.0555556
UNCX	PTHLH/MOXD1	0.58914	0.555767	1	0.420722	0
AC073094.1	PTHLH/MOXD1	0.588959	0.555889	1	-0.114872	0
MICALL2	PTHLH/MOXD1	0.588868	0.55595	1	0.322442	0.203704
AC102953.1	PTHLH/MOXD1	0.588836	0.555972	1	0.46475	0
AC102953.2	PTHLH/MOXD1	0.588819	0.555983	1	0.229192	0.0781893
INTS1	PTHLH/MOXD1	0.588408	0.556259	1	0.546527	0.454733
AC093734.1	PTHLH/MOXD1	0.588325	0.556314	1	-0.00134726	0.00205761
MAFK	PTHLH/MOXD1	0.588169	0.556419	1	0.0149974	0.063786
TMEM184A	PTHLH/MOXD1	0.588153	0.55643	1	0.504512	0
PSMG3	PTHLH/MOXD1	0.587766	0.55669	1	0.453704	0.102881
PSMG3-AS1	PTHLH/MOXD1	0.58756	0.556828	1	0.0205029	0.265432
AC074389.2	PTHLH/MOXD1	0.587313	0.556993	1	-0.0693934	0
ELFN1	PTHLH/MOXD1	0.587083	0.557148	1	0.0599289	0.13786
AC074389.1	PTHLH/MOXD1	0.586791	0.557344	1	0.0408649	0
ELFN1-AS1	PTHLH/MOXD1	0.5867	0.557405	1	1.20236	0.00205761
MAD1L1	PTHLH/MOXD1	0.586667	0.557427	1	-0.15372	0.658436
AC104129.1	PTHLH/MOXD1	0.586523	0.557524	1	0.0659853	0
MRM2	PTHLH/MOXD1	0.586367	0.557629	1	0.92754	0.144033
NUDT1	PTHLH/MOXD1	0.58626	0.557701	1	1.67875	0.0123457
SNX8	PTHLH/MOXD1	0.586215	0.557731	1	0.355963	0.5
EIF3B	PTHLH/MOXD1	0.58575	0.558044	1	0.850208	0.442387
CHST12	PTHLH/MOXD1	0.585737	0.558052	1	0.475346	0.524691
GRIFIN	PTHLH/MOXD1	0.585091	0.558486	1	-0.0553978	0
LFNG	PTHLH/MOXD1	0.584993	0.558553	1	-0.0380478	0.00205761
BRAT1	PTHLH/MOXD1	0.584927	0.558597	1	0.279495	0.31893
IQCE	PTHLH/MOXD1	0.584795	0.558686	1	-0.0121101	0.619342
TTYH3	PTHLH/MOXD1	0.584729	0.55873	1	0.368042	0.423868
AMZ1	PTHLH/MOXD1	0.584408	0.558946	1	0.606944	0.50823
GNA12	PTHLH/MOXD1	0.584235	0.559062	1	0.894044	0.77572
CARD11	PTHLH/MOXD1	0.584215	0.559076	1	0.838841	0.0288066
AC004906.1	PTHLH/MOXD1	0.583873	0.559306	1	-0.0199501	0
AC024028.1	PTHLH/MOXD1	0.583738	0.559397	1	0.0942087	0.00823045
AC073316.1	PTHLH/MOXD1	0.583696	0.559425	1	0.10969	0.00617284
AC073316.2	PTHLH/MOXD1	0.583388	0.559632	1	0.252573	0
AC073316.3	PTHLH/MOXD1	0.58333	0.559671	1	0.049383	0.00823045
SDK1	PTHLH/MOXD1	0.583223	0.559743	1	0.120979	0.730453
AC011284.1	PTHLH/MOXD1	0.583108	0.559821	1	0.112539	0
AC017000.1	PTHLH/MOXD1	0.583034	0.55987	1	0.152711	0.00205761
AC072054.1	PTHLH/MOXD1	0.582849	0.559995	1	-0.094426	0.0123457
FOXK1	PTHLH/MOXD1	0.582664	0.56012	1	0.448608	0.734568
AC092428.1	PTHLH/MOXD1	0.582392	0.560303	1	1.45592	0.0781893
AP5Z1	PTHLH/MOXD1	0.582178	0.560447	1	0.167241	0.292181
RADIL	PTHLH/MOXD1	0.581796	0.560704	1	0.766956	0.170782
PAPOLB	PTHLH/MOXD1	0.581326	0.56102	1	-0.100298	0.0164609
MMD2	PTHLH/MOXD1	0.581306	0.561034	1	-0.0050063	0.619342
RBAK	PTHLH/MOXD1	0.581265	0.561062	1	-0.0820368	0.522634
RBAKDN	PTHLH/MOXD1	0.581043	0.561212	1	0.00887538	0.00617284
WIPI2	PTHLH/MOXD1	0.580977	0.561256	1	0.639212	0.553498
SLC29A4	PTHLH/MOXD1	0.580973	0.561259	1	0.0047215	0.425926
TNRC18	PTHLH/MOXD1	0.580968	0.561262	1	0.332562	0.901235
AC093620.1	PTHLH/MOXD1	0.580968	0.561262	1	0.0236396	0.00205761
AC092171.1	PTHLH/MOXD1	0.580919	0.561295	1	-0.0241396	0.00617284
AC092171.4	PTHLH/MOXD1	0.580907	0.561303	1	1.80904	0.104938
AC092171.3	PTHLH/MOXD1	0.580845	0.561345	1	0.164767	0.0349794
AC092171.5	PTHLH/MOXD1	0.580281	0.561725	1	0.0909906	0.0308642
FBXL18	PTHLH/MOXD1	0.580162	0.561805	1	0.019236	0.479424
AC092171.2	PTHLH/MOXD1	0.580113	0.561839	1	-0.0410894	0.00205761
ACTB	PTHLH/MOXD1	0.580072	0.561866	1	-0.0797894	0.736626
AC006483.2	PTHLH/MOXD1	0.579841	0.562022	1	0.0447558	0
FSCN1	PTHLH/MOXD1	0.579722	0.562102	1	-0.0100126	0.27572
RNF216	PTHLH/MOXD1	0.5795	0.562252	1	1.60187	0.940329
RNF216-IT1	PTHLH/MOXD1	0.57924	0.562427	1	1.10908	0.00411523
OCM	PTHLH/MOXD1	0.579166	0.562477	1	0.0275191	0.0534979
CCZ1	PTHLH/MOXD1	0.579051	0.562555	1	0.761137	0.438272
RSPH10B	PTHLH/MOXD1	0.578492	0.562932	1	1.15885	0.0205761
PMS2	PTHLH/MOXD1	0.577183	0.563816	1	0.188784	0.609053
AIMP2	PTHLH/MOXD1	0.577167	0.563827	1	0.750321	0.271605
EIF2AK1	PTHLH/MOXD1	0.577101	0.563871	1	-0.0929706	0.611111
ANKRD61	PTHLH/MOXD1	0.57687	0.564027	1	-0.0468557	0.0102881
AC004895.1	PTHLH/MOXD1	0.576739	0.564116	1	0.333147	0.0102881
USP42	PTHLH/MOXD1	0.57671	0.564135	1	-0.059411	0.668724
CYTH3	PTHLH/MOXD1	0.576327	0.564394	1	0.338357	0.932099
FAM220A	PTHLH/MOXD1	0.576064	0.564572	1	0.643982	0.00205761
RAC1	PTHLH/MOXD1	0.575965	0.564639	1	1.01817	0.654321
DAGLB	PTHLH/MOXD1	0.575533	0.564931	1	0.746836	0.489712
KDELR2	PTHLH/MOXD1	0.575513	0.564945	1	0.900804	0.279835
GRID2IP	PTHLH/MOXD1	0.575192	0.565162	1	0.356022	0.026749
ZDHHC4	PTHLH/MOXD1	0.575167	0.565178	1	0.429526	0.166667
AC079742.1	PTHLH/MOXD1	0.575146	0.565192	1	1.02822	0.00617284
C7orf26	PTHLH/MOXD1	0.574595	0.565565	1	-0.0422125	0.329218
ZNF853	PTHLH/MOXD1	0.574208	0.565827	1	0.0846969	0.100823
ZNF316	PTHLH/MOXD1	0.574171	0.565852	1	-0.0163818	0.31893
AC073343.2	PTHLH/MOXD1	0.574114	0.565891	1	0.120724	0.524691
ZNF12	PTHLH/MOXD1	0.573649	0.566206	1	1.61081	0.325103
RSPH10B2	PTHLH/MOXD1	0.573599	0.566239	1	2.29399	0.0144033
CCZ1B	PTHLH/MOXD1	0.573538	0.566281	1	-0.069838	0.436214
AC079804.3	PTHLH/MOXD1	0.573221	0.566495	1	0.0251988	0.0246914
C1GALT1	PTHLH/MOXD1	0.573217	0.566498	1	-0.171523	0.720165
AC005532.1	PTHLH/MOXD1	0.57318	0.566523	1	0.0543272	0.176955
COL28A1	PTHLH/MOXD1	0.57304	0.566618	1	1.50602	0.559671
AC004982.1	PTHLH/MOXD1	0.573027	0.566626	1	0.42387	0.0802469
AC004982.2	PTHLH/MOXD1	0.572986	0.566654	1	-0.179236	0.203704
MIOS	PTHLH/MOXD1	0.572957	0.566674	1	-0.0343615	0.584362
AC004948.1	PTHLH/MOXD1	0.572904	0.56671	1	-0.0548659	0.00823045
UMAD1	PTHLH/MOXD1	0.572896	0.566715	1	1.67091	0.917695
AC006042.4	PTHLH/MOXD1	0.572838	0.566754	1	0.13836	0
AC006042.2	PTHLH/MOXD1	0.572616	0.566905	1	0.184734	0.0308642
GLCCI1	PTHLH/MOXD1	0.57232	0.567105	1	0.784678	0.969136
ICA1	PTHLH/MOXD1	0.572295	0.567122	1	0.567992	0.973251
AC006042.1	PTHLH/MOXD1	0.572287	0.567128	1	0.465312	0.0102881
AC007009.1	PTHLH/MOXD1	0.572274	0.567136	1	0.805475	0.0781893
AC007128.2	PTHLH/MOXD1	0.572085	0.567264	1	0.000474006	0.0534979
NXPH1	PTHLH/MOXD1	0.571739	0.567498	1	0.366085	1
AC004852.2	PTHLH/MOXD1	0.571735	0.567501	1	-0.0576964	0.0987654
AC060834.2	PTHLH/MOXD1	0.571727	0.567507	1	2.37388	0.0534979
AC010991.1	PTHLH/MOXD1	0.57169	0.567532	1	1.28775	0.0164609
AC004936.1	PTHLH/MOXD1	0.571645	0.567563	1	0.340989	0.0144033
AC004879.1	PTHLH/MOXD1	0.57153	0.567641	1	1.86503	0.0102881
AC004949.1	PTHLH/MOXD1	0.571505	0.567657	1	2.09551	0.109053
AC004415.1	PTHLH/MOXD1	0.571439	0.567702	1	1.8269	0
NDUFA4	PTHLH/MOXD1	0.571159	0.567892	1	1.70231	0.606996
AC007029.1	PTHLH/MOXD1	0.570978	0.568014	1	1.27099	0
PHF14	PTHLH/MOXD1	0.570896	0.56807	1	-0.0466416	0.983539
AC004160.1	PTHLH/MOXD1	0.570871	0.568087	1	0.0233873	0.353909
THSD7A	PTHLH/MOXD1	0.57055	0.568304	1	0.0304471	0.979424
AC004160.2	PTHLH/MOXD1	0.57046	0.568366	1	0.130659	0
TMEM106B	PTHLH/MOXD1	0.570197	0.568544	1	0.97202	0.837449
VWDE	PTHLH/MOXD1	0.569777	0.568829	1	1.8942	0.203704
AC013470.2	PTHLH/MOXD1	0.568686	0.569569	1	0.247038	0.00411523
AC005281.1	PTHLH/MOXD1	0.568534	0.569672	1	0.298543	0
SCIN	PTHLH/MOXD1	0.56851	0.569689	1	0.726673	0.0452675
ARL4A	PTHLH/MOXD1	0.568028	0.570016	1	0.273074	0.13786
AC011287.1	PTHLH/MOXD1	0.567781	0.570183	1	0.382881	0.205761
AC011287.2	PTHLH/MOXD1	0.567744	0.570209	1	-0.0286728	0.00205761
AC005019.2	PTHLH/MOXD1	0.56753	0.570354	1	1.12009	0.00411523
ETV1	PTHLH/MOXD1	0.567464	0.570399	1	0.183213	0.954733
DGKB	PTHLH/MOXD1	0.566905	0.570779	1	-0.00610456	0.993827
AC006150.1	PTHLH/MOXD1	0.566823	0.570835	1	0.277274	0.0226337
AC006458.1	PTHLH/MOXD1	0.56681	0.570843	1	1.09042	0
AGMO	PTHLH/MOXD1	0.56679	0.570857	1	0.210782	0.0308642
MEOX2	PTHLH/MOXD1	0.566773	0.570868	1	0.223081	0.109053
AC005550.2	PTHLH/MOXD1	0.566637	0.570961	1	0.748663	0.00411523
LINC02587	PTHLH/MOXD1	0.566625	0.570969	1	-0.0258986	0.00617284
AC005550.1	PTHLH/MOXD1	0.566181	0.571271	1	0.525091	0
AC006041.2	PTHLH/MOXD1	0.566181	0.571271	1	-0.0641139	0.323045
AC006041.1	PTHLH/MOXD1	0.566074	0.571344	1	0.397531	0.0102881
CRPPA	PTHLH/MOXD1	0.565909	0.571456	1	1.0799	0.903292
CRPPA-AS1	PTHLH/MOXD1	0.565893	0.571467	1	1.3955	0.0555556
SOSTDC1	PTHLH/MOXD1	0.565576	0.571682	1	0.0903271	0.0390947
AC005014.3	PTHLH/MOXD1	0.565391	0.571808	1	0.659945	0
LRRC72	PTHLH/MOXD1	0.565341	0.571842	1	0.21646	0.0123457
AC005014.2	PTHLH/MOXD1	0.565078	0.572021	1	0.549231	0.0246914
ANKMY2	PTHLH/MOXD1	0.565012	0.572065	1	0.371875	0.711934
AC005014.4	PTHLH/MOXD1	0.564786	0.572219	1	0.213699	0.0329218
BZW2	PTHLH/MOXD1	0.564605	0.572343	1	0.53198	0.609053
AC073333.1	PTHLH/MOXD1	0.564379	0.572497	1	-0.0287772	0.0329218
TSPAN13	PTHLH/MOXD1	0.564189	0.572625	1	-0.0729324	0.596708
AGR2	PTHLH/MOXD1	0.564181	0.572631	1	0.0789503	0.00411523
AGR3	PTHLH/MOXD1	0.56407	0.572707	1	0.0392393	0.0102881
AHR	PTHLH/MOXD1	0.564045	0.572723	1	0.778479	0.555556
AC073332.1	PTHLH/MOXD1	0.564	0.572754	1	0.349583	0.738683
AC019117.2	PTHLH/MOXD1	0.563975	0.572771	1	0.667186	0.179012
AC019117.1	PTHLH/MOXD1	0.563872	0.572841	1	0.0633223	0.0390947
AC006482.1	PTHLH/MOXD1	0.563226	0.573281	1	0.709416	0
SNX13	PTHLH/MOXD1	0.563194	0.573303	1	1.69256	0.923868
PRPS1L1	PTHLH/MOXD1	0.563136	0.573342	1	0.0243519	0
HDAC9	PTHLH/MOXD1	0.563091	0.573373	1	0.187306	0.983539
AC010082.1	PTHLH/MOXD1	0.563054	0.573398	1	0.791791	0.00205761
AC004994.1	PTHLH/MOXD1	0.563045	0.573404	1	0.872022	0.00205761
TWIST1	PTHLH/MOXD1	0.56293	0.573482	1	0.918887	0.0144033
AC003986.2	PTHLH/MOXD1	0.56291	0.573496	1	0.0315907	0
AC003986.3	PTHLH/MOXD1	0.562766	0.573594	1	1.72224	0
AC003986.1	PTHLH/MOXD1	0.562478	0.573791	1	0.73358	0
FERD3L	PTHLH/MOXD1	0.562424	0.573827	1	1.01517	0
AC007091.1	PTHLH/MOXD1	0.56228	0.573925	1	0.162976	0.0576132
TWISTNB	PTHLH/MOXD1	0.562272	0.573931	1	0.0882474	0.263374
TMEM196	PTHLH/MOXD1	0.561828	0.574234	1	0.0129516	0.911523
AC004543.1	PTHLH/MOXD1	0.561634	0.574365	1	-0.0498019	0.0164609
AC005062.1	PTHLH/MOXD1	0.561494	0.574461	1	0.0621933	0.199588
AC007001.1	PTHLH/MOXD1	0.561301	0.574592	1	-0.0016849	0.00823045
MACC1	PTHLH/MOXD1	0.561079	0.574744	1	0.296142	0.0761317
MACC1-AS1	PTHLH/MOXD1	0.561005	0.574794	1	1.56848	0.00205761
AC005083.1	PTHLH/MOXD1	0.560856	0.574895	1	0.655507	0
AC099342.1	PTHLH/MOXD1	0.560815	0.574923	1	0.668786	0.00205761
AC004130.2	PTHLH/MOXD1	0.56054	0.575111	1	0.0828934	0.0226337
ITGB8	PTHLH/MOXD1	0.560453	0.57517	1	0.777046	0.8107
ABCB5	PTHLH/MOXD1	0.560001	0.575479	1	0.37675	0.0205761
SP8	PTHLH/MOXD1	0.559984	0.57549	1	0.906418	0.00205761
LINC01162	PTHLH/MOXD1	0.559968	0.575501	1	1.08723	0.0102881
AC080068.1	PTHLH/MOXD1	0.559951	0.575513	1	2.7035	0
SP4	PTHLH/MOXD1	0.559935	0.575524	1	0.683622	0.666667
DNAH11	PTHLH/MOXD1	0.559922	0.575532	1	0.378701	0.162551
CDCA7L	PTHLH/MOXD1	0.55982	0.575602	1	0.363699	0.0349794
RAPGEF5	PTHLH/MOXD1	0.559803	0.575614	1	0.95904	0.890947
STEAP1B	PTHLH/MOXD1	0.559762	0.575642	1	0.73844	0.0534979
AC002480.1	PTHLH/MOXD1	0.559634	0.575729	1	0.256118	0.00205761
AC002480.2	PTHLH/MOXD1	0.559375	0.575906	1	1.07547	0.0123457
AC073072.1	PTHLH/MOXD1	0.559334	0.575934	1	0.0218711	0
IL6	PTHLH/MOXD1	0.559186	0.576035	1	1.62585	0
TOMM7	PTHLH/MOXD1	0.559095	0.576097	1	1.29808	0.320988
AC005682.2	PTHLH/MOXD1	0.558947	0.576198	1	0.445053	0.00617284
SNHG26	PTHLH/MOXD1	0.558865	0.576254	1	-0.0685073	0.00205761
FAM126A	PTHLH/MOXD1	0.558659	0.576394	1	0.52831	0.238683
KLHL7-DT	PTHLH/MOXD1	0.558647	0.576403	1	-0.0832343	0.026749
KLHL7	PTHLH/MOXD1	0.558593	0.576439	1	0.196217	0.841564
NUP42	PTHLH/MOXD1	0.558157	0.576737	1	-0.0355641	0.641975
AC005082.2	PTHLH/MOXD1	0.558149	0.576743	1	0.581107	0.0102881
AC005082.1	PTHLH/MOXD1	0.557943	0.576883	1	0.107351	0.00411523
GPNMB	PTHLH/MOXD1	0.557771	0.577001	1	0.100209	0.0164609
MALSU1	PTHLH/MOXD1	0.557631	0.577097	1	0.790758	0.462963
IGF2BP3	PTHLH/MOXD1	0.55759	0.577125	1	-0.063465	0.102881
TRA2A	PTHLH/MOXD1	0.557441	0.577226	1	0.136414	0.960905
CCDC126	PTHLH/MOXD1	0.557219	0.577378	1	1.23635	0.5
FAM221A	PTHLH/MOXD1	0.557075	0.577476	1	0.572356	0.442387
AC006026.3	PTHLH/MOXD1	0.557038	0.577501	1	0.848316	0.00205761
STK31	PTHLH/MOXD1	0.557009	0.577521	1	0.676398	0.209877
AC003087.1	PTHLH/MOXD1	0.556775	0.577681	1	-0.0176164	0.00205761
AC004485.1	PTHLH/MOXD1	0.556705	0.577729	1	-0.123828	0.154321
NPY	PTHLH/MOXD1	0.556668	0.577754	1	0.269674	0.113169
AC003044.1	PTHLH/MOXD1	0.556421	0.577923	1	-0.0691454	0.333333
MPP6	PTHLH/MOXD1	0.55601	0.578204	1	0.0487894	0.901235
GSDME	PTHLH/MOXD1	0.555816	0.578337	1	0.744197	0.534979
AC003093.1	PTHLH/MOXD1	0.555791	0.578353	1	1.23899	0.170782
OSBPL3	PTHLH/MOXD1	0.555759	0.578376	1	0.202176	0.921811
CYCS	PTHLH/MOXD1	0.555635	0.57846	1	0.01309	0.458848
C7orf31	PTHLH/MOXD1	0.555508	0.578548	1	0.3368	0.0514403
NPVF	PTHLH/MOXD1	0.555409	0.578615	1	0.0268878	0
AC004129.3	PTHLH/MOXD1	0.555244	0.578728	1	1.74111	0
AC003985.1	PTHLH/MOXD1	0.55517	0.578778	1	1.08327	0
AC005100.1	PTHLH/MOXD1	0.555104	0.578823	1	0.768312	0.00617284
AC005100.2	PTHLH/MOXD1	0.554746	0.579068	1	0.346797	0.00823045
AC091705.1	PTHLH/MOXD1	0.55438	0.579319	1	0.541037	0
AC005165.1	PTHLH/MOXD1	0.554364	0.57933	1	0.524598	0.119342
AC005165.3	PTHLH/MOXD1	0.55422	0.579429	1	0.526213	0
AC018706.1	PTHLH/MOXD1	0.553932	0.579626	1	0.343056	0
AC010719.1	PTHLH/MOXD1	0.553738	0.579758	1	1.06106	0
NFE2L3	PTHLH/MOXD1	0.553672	0.579803	1	-0.0928434	0.0679012
HNRNPA2B1	PTHLH/MOXD1	0.553656	0.579814	1	-0.0729017	0.94856
CBX3	PTHLH/MOXD1	0.553409	0.579983	1	0.424038	0.475309
AC010677.2	PTHLH/MOXD1	0.553327	0.58004	1	-0.0506436	0.00411523
SNX10	PTHLH/MOXD1	0.553319	0.580045	1	0.157643	0.847737
AC004540.2	PTHLH/MOXD1	0.553212	0.580119	1	-0.0246106	0.0246914
AC004540.1	PTHLH/MOXD1	0.55317	0.580147	1	0.884134	0.534979
KIAA0087	PTHLH/MOXD1	0.552981	0.580276	1	-0.0716265	0.00617284
AC004947.1	PTHLH/MOXD1	0.552685	0.580479	1	0.45848	0.0102881
AC004947.3	PTHLH/MOXD1	0.552167	0.580834	1	0.850556	0.0102881
LINC02860	PTHLH/MOXD1	0.551599	0.581223	1	0.104095	0
SKAP2	PTHLH/MOXD1	0.551294	0.581432	1	0.284078	0.68107
HOXA1	PTHLH/MOXD1	0.551126	0.581548	1	0.00755304	0
HOTAIRM1	PTHLH/MOXD1	0.550521	0.581962	1	0.509437	0
HOXA2	PTHLH/MOXD1	0.550389	0.582053	1	0.31995	0
HOXA3	PTHLH/MOXD1	0.55029	0.58212	1	0.969856	0
HOXA-AS2	PTHLH/MOXD1	0.550093	0.582256	1	-0.0052999	0
HOXA4	PTHLH/MOXD1	0.550031	0.582298	1	-0.076837	0
HOXA-AS3	PTHLH/MOXD1	0.549978	0.582335	1	-0.0247636	0
HOXA5	PTHLH/MOXD1	0.549681	0.582538	1	-0.105176	0
HOXA6	PTHLH/MOXD1	0.549463	0.582688	1	0.0372571	0
HOXA7	PTHLH/MOXD1	0.548344	0.583456	1	0.321303	0
HOXA9	PTHLH/MOXD1	0.54811	0.583617	1	2.19975	0
HOXA10-AS	PTHLH/MOXD1	0.548019	0.583679	1	0.218414	0
HOXA10	PTHLH/MOXD1	0.547945	0.58373	1	0.156573	0
HOTTIP	PTHLH/MOXD1	0.547875	0.583778	1	0.367961	0
AC004009.1	PTHLH/MOXD1	0.547846	0.583797	1	0.210203	0.00823045
HIBADH	PTHLH/MOXD1	0.547295	0.584176	1	0.102689	0.851852
AC007130.1	PTHLH/MOXD1	0.547015	0.584368	1	0.97686	0.0246914
AC005091.1	PTHLH/MOXD1	0.546851	0.584481	1	0.423015	0.0514403
TAX1BP1	PTHLH/MOXD1	0.546464	0.584747	1	0.0381147	0.911523
JAZF1	PTHLH/MOXD1	0.546019	0.585053	1	0.516661	0.975309
AC004549.1	PTHLH/MOXD1	0.54597	0.585087	1	0.600245	0
JAZF1-AS1	PTHLH/MOXD1	0.545838	0.585177	1	1.86924	0.419753
CREB5	PTHLH/MOXD1	0.545781	0.585217	1	0.734972	0.0596708
TRIL	PTHLH/MOXD1	0.545464	0.585435	1	0.714139	0.0349794
AC005013.1	PTHLH/MOXD1	0.54546	0.585437	1	-0.0863219	0.0164609
AC005162.3	PTHLH/MOXD1	0.545435	0.585454	1	-0.0391498	0.473251
AC005162.2	PTHLH/MOXD1	0.545155	0.585647	1	0.680275	0.00617284
CPVL	PTHLH/MOXD1	0.545135	0.585661	1	-0.052463	0.255144
AC005162.1	PTHLH/MOXD1	0.545098	0.585686	1	1.12579	0.00823045
AC005232.1	PTHLH/MOXD1	0.544966	0.585777	1	-0.109138	0.00205761
AC004593.3	PTHLH/MOXD1	0.544884	0.585833	1	1.26976	0.00823045
CHN2	PTHLH/MOXD1	0.544851	0.585856	1	0.717317	0.0884774
AC004593.2	PTHLH/MOXD1	0.544694	0.585964	1	1.07015	0.0185185
AC004593.1	PTHLH/MOXD1	0.544641	0.586	1	1.00626	0.0205761
AC007255.1	PTHLH/MOXD1	0.5446	0.586029	1	0.286059	0.123457
PRR15	PTHLH/MOXD1	0.54453	0.586077	1	-0.114437	0
WIPF3	PTHLH/MOXD1	0.544192	0.586309	1	0.0649474	0.343621
SCRN1	PTHLH/MOXD1	0.543596	0.58672	1	0.495407	0.765432
AC007285.1	PTHLH/MOXD1	0.54318	0.587006	1	0.774618	0.273663
FKBP14	PTHLH/MOXD1	0.54309	0.587068	1	0.439446	0.320988
PLEKHA8	PTHLH/MOXD1	0.543073	0.587079	1	0.700803	0.588477
AC007285.2	PTHLH/MOXD1	0.542543	0.587445	1	0.0792297	0.0164609
AC007036.5	PTHLH/MOXD1	0.54209	0.587757	1	0.0535841	0.0679012
MTURN	PTHLH/MOXD1	0.542086	0.587759	1	0.436368	0.76749
AC007036.2	PTHLH/MOXD1	0.542028	0.587799	1	0.0247863	0.0246914
AC007036.3	PTHLH/MOXD1	0.541839	0.587929	1	0.798132	0
AC007036.1	PTHLH/MOXD1	0.541814	0.587946	1	0.423	0.00823045
ZNRF2	PTHLH/MOXD1	0.541769	0.587978	1	0.858073	0.72428
LINC01176	PTHLH/MOXD1	0.541633	0.588071	1	0.327395	0.351852
NOD1	PTHLH/MOXD1	0.541526	0.588145	1	1.14545	0.366255
AC006027.1	PTHLH/MOXD1	0.541378	0.588247	1	-0.142225	0.0102881
GGCT	PTHLH/MOXD1	0.540901	0.588576	1	1.2339	0.374486
GARS-DT	PTHLH/MOXD1	0.540473	0.588871	1	0.182331	0.888889
AC005154.4	PTHLH/MOXD1	0.540465	0.588877	1	1.05595	0.063786
AC005154.3	PTHLH/MOXD1	0.540136	0.589104	1	0.543811	0
GARS	PTHLH/MOXD1	0.540115	0.589118	1	0.305275	0.578189
CRHR2	PTHLH/MOXD1	0.540111	0.589121	1	1.2382	0.0164609
INMT	PTHLH/MOXD1	0.540094	0.589132	1	0.485521	0.00411523
MINDY4	PTHLH/MOXD1	0.539987	0.589206	1	0.169634	0.364198
AC004691.1	PTHLH/MOXD1	0.539987	0.589206	1	0.96361	0
AQP1	PTHLH/MOXD1	0.539839	0.589308	1	0.23928	0.0246914
GHRHR	PTHLH/MOXD1	0.539226	0.589731	1	0.399439	0.037037
ADCYAP1R1	PTHLH/MOXD1	0.539025	0.58987	1	1.22137	0.757202
AC006398.1	PTHLH/MOXD1	0.538844	0.589995	1	0.108641	0.00411523
NEUROD6	PTHLH/MOXD1	0.538486	0.590242	1	0.00789585	0.00205761
AC005090.1	PTHLH/MOXD1	0.538411	0.590293	1	2.18644	0
ITPRID1	PTHLH/MOXD1	0.538407	0.590296	1	1.31789	0.037037
PPP1R17	PTHLH/MOXD1	0.538366	0.590324	1	1.30509	0.00411523
PDE1C	PTHLH/MOXD1	0.538284	0.590381	1	-0.0593595	0.796296
AC018637.1	PTHLH/MOXD1	0.538095	0.590512	1	-0.0217131	0
LSM5	PTHLH/MOXD1	0.538033	0.590554	1	-0.0603155	0.355967
AVL9	PTHLH/MOXD1	0.537815	0.590705	1	0.448755	0.940329
AC018645.3	PTHLH/MOXD1	0.537498	0.590924	1	0.0505022	0.063786
LINC00997	PTHLH/MOXD1	0.537124	0.591182	1	1.57042	0.0946502
AC018648.1	PTHLH/MOXD1	0.536885	0.591347	1	0.116852	0.0390947
KBTBD2	PTHLH/MOXD1	0.53679	0.591412	1	0.575527	0.440329
FKBP9	PTHLH/MOXD1	0.53672	0.591461	1	2.98627	0.450617
NT5C3A	PTHLH/MOXD1	0.536626	0.591526	1	-0.0839468	0.709877
BBS9	PTHLH/MOXD1	0.536416	0.591671	1	0.088788	0.958848
AC008080.1	PTHLH/MOXD1	0.53635	0.591717	1	0.254376	0.00205761
AC008080.2	PTHLH/MOXD1	0.536169	0.591842	1	0.0685324	0
AC008080.4	PTHLH/MOXD1	0.53593	0.592007	1	0.32032	0.00411523
AC008080.3	PTHLH/MOXD1	0.535634	0.592211	1	-0.0956838	0.00823045
BMPER	PTHLH/MOXD1	0.535614	0.592226	1	0.0459261	0.240741
AC007350.1	PTHLH/MOXD1	0.535503	0.592302	1	0.143841	0
AC009262.1	PTHLH/MOXD1	0.535437	0.592348	1	0.434936	0.00205761
NPSR1-AS1	PTHLH/MOXD1	0.535033	0.592627	1	-0.0177296	0.0246914
NPSR1	PTHLH/MOXD1	0.534951	0.592684	1	0.105357	0.00617284
DPY19L1	PTHLH/MOXD1	0.534918	0.592706	1	0.568547	0.32716
AC005400.1	PTHLH/MOXD1	0.534638	0.5929	1	-0.095433	0.150206
TBX20	PTHLH/MOXD1	0.534573	0.592945	1	-0.0581152	0.00617284
AC007652.3	PTHLH/MOXD1	0.53456	0.592954	1	-0.0288797	0.0144033
AC007652.1	PTHLH/MOXD1	0.534449	0.593031	1	1.36123	0
AC018647.3	PTHLH/MOXD1	0.534441	0.593036	1	-0.00407495	0.304527
HERPUD2	PTHLH/MOXD1	0.534383	0.593076	1	0.280777	0.806584
AC018647.2	PTHLH/MOXD1	0.534359	0.593093	1	0.500636	0.063786
AC018647.1	PTHLH/MOXD1	0.534034	0.593318	1	1.46948	0.00823045
SEPTIN7-AS1	PTHLH/MOXD1	0.533906	0.593407	1	0.072838	0.170782
SEPTIN7	PTHLH/MOXD1	0.533569	0.59364	1	1.19299	0.958848
AC083864.5	PTHLH/MOXD1	0.53333	0.593805	1	0.657035	0
AC083864.2	PTHLH/MOXD1	0.532886	0.594113	1	0.00286218	0.0123457
AC083864.4	PTHLH/MOXD1	0.532766	0.594195	1	-0.0550042	0
AC083864.1	PTHLH/MOXD1	0.532532	0.594358	1	0.393094	0
EEPD1	PTHLH/MOXD1	0.532318	0.594506	1	0.918833	0.917695
AC007327.2	PTHLH/MOXD1	0.532194	0.594591	1	-0.0491271	0
AC006960.3	PTHLH/MOXD1	0.532153	0.59462	1	0.0717078	0.0102881
KIAA0895	PTHLH/MOXD1	0.531882	0.594808	1	0.0471081	0.631687
ANLN	PTHLH/MOXD1	0.531746	0.594902	1	0.461968	0.230453
AC006960.2	PTHLH/MOXD1	0.531734	0.594911	1	1.60589	0.00205761
AOAH	PTHLH/MOXD1	0.531602	0.595002	1	0.112504	0.162551
AOAH-IT1	PTHLH/MOXD1	0.53152	0.595059	1	1.78101	0
AC007349.4	PTHLH/MOXD1	0.531516	0.595062	1	1.11912	0
AC007349.1	PTHLH/MOXD1	0.531314	0.595201	1	0.570497	0.00411523
AC007349.3	PTHLH/MOXD1	0.531297	0.595213	1	0.452818	0
AC007349.2	PTHLH/MOXD1	0.530931	0.595466	1	-0.00444282	0.00205761
ELMO1	PTHLH/MOXD1	0.530656	0.595657	1	0.563547	0.736626
ELMO1-AS1	PTHLH/MOXD1	0.530557	0.595726	1	1.46347	0.0349794
GPR141	PTHLH/MOXD1	0.53054	0.595737	1	0.785222	0
EPDR1	PTHLH/MOXD1	0.530491	0.595772	1	0.930628	0.578189
NME8	PTHLH/MOXD1	0.530417	0.595823	1	0.535926	0
SFRP4	PTHLH/MOXD1	0.529738	0.596294	1	1.8183	0.100823
STARD3NL	PTHLH/MOXD1	0.529722	0.596305	1	0.197396	0.522634
TRGC2	PTHLH/MOXD1	0.529697	0.596322	1	0.0497768	0
TRGJP2	PTHLH/MOXD1	0.529676	0.596336	1	1.26288	0
TRGC1	PTHLH/MOXD1	0.529487	0.596468	1	1.11931	0
TRGV10	PTHLH/MOXD1	0.529471	0.596479	1	-0.0090064	0
TRGV9	PTHLH/MOXD1	0.529429	0.596508	1	-0.095454	0
AC006033.2	PTHLH/MOXD1	0.529413	0.596519	1	0.146088	0
TRGV8	PTHLH/MOXD1	0.529248	0.596633	1	-0.0440858	0
TRGV7	PTHLH/MOXD1	0.52887	0.596896	1	1.47013	0
TRG-AS1	PTHLH/MOXD1	0.52887	0.596896	1	-0.0504877	0.00617284
TRGV5	PTHLH/MOXD1	0.52873	0.596993	1	-0.0111233	0
TRGV4	PTHLH/MOXD1	0.528648	0.59705	1	1.21198	0
TRGV3	PTHLH/MOXD1	0.52859	0.59709	1	0.0605633	0
TRGV2	PTHLH/MOXD1	0.528277	0.597307	1	0.0332174	0
TRGV1	PTHLH/MOXD1	0.528244	0.59733	1	0.69504	0
AMPH	PTHLH/MOXD1	0.528059	0.597458	1	0.61633	0.969136
VPS41	PTHLH/MOXD1	0.527817	0.597627	1	-0.146091	0.921811
POU6F2	PTHLH/MOXD1	0.527742	0.597678	1	0.335725	0.0329218
POU6F2-AS2	PTHLH/MOXD1	0.527561	0.597804	1	0.388366	0.00823045
POU6F2-AS1	PTHLH/MOXD1	0.527199	0.598055	1	0.437476	0
AC011290.1	PTHLH/MOXD1	0.527121	0.598109	1	0.0371904	0.0946502
YAE1	PTHLH/MOXD1	0.526887	0.598272	1	0.0165728	0.522634
AC004837.3	PTHLH/MOXD1	0.526804	0.598329	1	0.144034	0
AC004837.4	PTHLH/MOXD1	0.52636	0.598638	1	0.0577845	0.0781893
RALA	PTHLH/MOXD1	0.525928	0.598938	1	0.940561	0.652263
AC004837.2	PTHLH/MOXD1	0.52587	0.598978	1	0.846784	0
LINC00265	PTHLH/MOXD1	0.52573	0.599076	1	0.0683786	0.240741
AC072061.1	PTHLH/MOXD1	0.525619	0.599153	1	-0.0700719	0.0329218
CDK13	PTHLH/MOXD1	0.525467	0.599259	1	0.064535	0.977366
MPLKIP	PTHLH/MOXD1	0.525434	0.599281	1	-0.117575	0.366255
SUGCT	PTHLH/MOXD1	0.52534	0.599347	1	-0.119041	0.639918
AC004988.1	PTHLH/MOXD1	0.525175	0.599462	1	0.416475	0.00411523
AC005160.1	PTHLH/MOXD1	0.525142	0.599484	1	-0.0333994	0
LINC01450	PTHLH/MOXD1	0.524731	0.59977	1	1.41247	0
LINC01449	PTHLH/MOXD1	0.524706	0.599788	1	0.457235	0.0246914
INHBA	PTHLH/MOXD1	0.524673	0.599811	1	0.512997	0.0185185
INHBA-AS1	PTHLH/MOXD1	0.524648	0.599828	1	0.239711	0.26749
GLI3	PTHLH/MOXD1	0.524636	0.599836	1	0.00536488	0.063786
LINC01448	PTHLH/MOXD1	0.524274	0.600088	1	0.333677	0.00411523
AC010132.1	PTHLH/MOXD1	0.523932	0.600326	1	0.165097	0.0205761
AC010132.4	PTHLH/MOXD1	0.52392	0.600334	1	1.04363	0.0246914
C7orf25	PTHLH/MOXD1	0.523854	0.60038	1	-0.0891427	0.179012
PSMA2	PTHLH/MOXD1	0.523825	0.6004	1	0.725759	0.296296
MRPL32	PTHLH/MOXD1	0.523801	0.600417	1	-0.166783	0.277778
AC005537.1	PTHLH/MOXD1	0.523792	0.600423	1	0.0549971	0.37037
HECW1	PTHLH/MOXD1	0.523792	0.600423	1	0.436123	0.890947
HECW1-IT1	PTHLH/MOXD1	0.523611	0.600549	1	0.0121272	0.0514403
AC004692.2	PTHLH/MOXD1	0.523562	0.600583	1	0.170206	0.00617284
LUARIS	PTHLH/MOXD1	0.523554	0.600589	1	-0.0673672	0.00823045
STK17A	PTHLH/MOXD1	0.523274	0.600784	1	0.0640163	0.201646
COA1	PTHLH/MOXD1	0.523216	0.600824	1	1.63545	0.936214
BLVRA	PTHLH/MOXD1	0.523175	0.600852	1	0.204471	0.333333
MRPS24	PTHLH/MOXD1	0.523002	0.600973	1	0.269709	0.17284
URGCP	PTHLH/MOXD1	0.522937	0.601018	1	0.0676757	0.91358
UBE2D4	PTHLH/MOXD1	0.522336	0.601436	1	0.922405	0.347737
SPDYE1	PTHLH/MOXD1	0.522315	0.601451	1	0.614491	0.121399
AC004951.1	PTHLH/MOXD1	0.522204	0.601528	1	0.888526	0.530864
LINC00957	PTHLH/MOXD1	0.52213	0.60158	1	0.103424	0.0493827
DBNL	PTHLH/MOXD1	0.521818	0.601797	1	0.0131419	0.452675
PGAM2	PTHLH/MOXD1	0.521793	0.601815	1	0.756626	0.0102881
AC017116.1	PTHLH/MOXD1	0.521505	0.602015	1	0.0483018	0.00411523
POLM	PTHLH/MOXD1	0.521414	0.602078	1	0.145311	0.131687
AEBP1	PTHLH/MOXD1	0.52139	0.602095	1	0.475373	0.00823045
POLD2	PTHLH/MOXD1	0.521365	0.602113	1	0.274669	0.119342
MYL7	PTHLH/MOXD1	0.521052	0.60233	1	-0.200715	0.0205761
GCK	PTHLH/MOXD1	0.520995	0.602371	1	0.736357	0.0411523
YKT6	PTHLH/MOXD1	0.520912	0.602428	1	-0.0810296	0.226337
CAMK2B	PTHLH/MOXD1	0.520871	0.602457	1	0.435938	0.962963
NUDCD3	PTHLH/MOXD1	0.52069	0.602583	1	-0.0348111	0.839506
NPC1L1	PTHLH/MOXD1	0.520641	0.602617	1	0.585443	0.00617284
DDX56	PTHLH/MOXD1	0.520616	0.602634	1	0.951487	0.320988
TMED4	PTHLH/MOXD1	0.520493	0.60272	1	0.00677033	0.485597
AC004938.2	PTHLH/MOXD1	0.520489	0.602723	1	0.0105779	0.0329218
OGDH	PTHLH/MOXD1	0.520476	0.602732	1	-0.0428453	0.878601
ZMIZ2	PTHLH/MOXD1	0.520468	0.602737	1	0.70974	0.49177
AC013436.1	PTHLH/MOXD1	0.520419	0.602772	1	0.564265	0
PPIA	PTHLH/MOXD1	0.520394	0.602789	1	0.931232	0.584362
H2AFV	PTHLH/MOXD1	0.520382	0.602798	1	0.0101817	0.516461
LINC01952	PTHLH/MOXD1	0.520312	0.602846	1	-0.0171646	0.00823045
PURB	PTHLH/MOXD1	0.520279	0.602869	1	-0.0857489	0.411523
AC004854.2	PTHLH/MOXD1	0.520262	0.602881	1	2.41704	0.0123457
AC004847.1	PTHLH/MOXD1	0.520238	0.602898	1	0.908315	0.00617284
MYO1G	PTHLH/MOXD1	0.520192	0.60293	1	0.510191	0.0144033
SNHG15	PTHLH/MOXD1	0.520019	0.60305	1	-0.0971731	0.0761317
CCM2	PTHLH/MOXD1	0.51897	0.603782	1	0.755652	0.641975
NACAD	PTHLH/MOXD1	0.518501	0.604109	1	1.37243	0.226337
TBRG4	PTHLH/MOXD1	0.518225	0.604301	1	0.879599	0.195473
RAMP3	PTHLH/MOXD1	0.518156	0.60435	1	0.297827	0.0123457
AC073968.2	PTHLH/MOXD1	0.518114	0.604378	1	0.695938	0.0185185
AC073325.1	PTHLH/MOXD1	0.517563	0.604763	1	-0.0130528	0.00823045
ADCY1	PTHLH/MOXD1	0.517222	0.605002	1	1.29821	0.944444
CCDC201	PTHLH/MOXD1	0.517193	0.605022	1	0.499377	0
IGFBP1	PTHLH/MOXD1	0.517168	0.605039	1	0.28224	0.00411523
IGFBP3	PTHLH/MOXD1	0.517086	0.605096	1	4.66614	0.0308642
AC073115.2	PTHLH/MOXD1	0.516983	0.605168	1	0.0367297	0.00411523
AC073115.1	PTHLH/MOXD1	0.516946	0.605194	1	0.694261	0
AC023669.1	PTHLH/MOXD1	0.516884	0.605237	1	0.711275	0
AC023669.2	PTHLH/MOXD1	0.516748	0.605332	1	0.105235	0.00205761
AC004869.1	PTHLH/MOXD1	0.516345	0.605613	1	-0.033608	0
AC011294.1	PTHLH/MOXD1	0.516271	0.605665	1	0.728533	0.00205761
AC004870.4	PTHLH/MOXD1	0.51625	0.605679	1	0.685329	0
AC004870.2	PTHLH/MOXD1	0.516164	0.60574	1	0.54638	0.00205761
AC004870.3	PTHLH/MOXD1	0.516082	0.605797	1	-0.0084648	0.00205761
AC087175.1	PTHLH/MOXD1	0.51595	0.605889	1	0.432266	0.00411523
TNS3	PTHLH/MOXD1	0.515893	0.605929	1	0.0224032	0.0432099
LINC01447	PTHLH/MOXD1	0.51581	0.605987	1	2.11989	0.00411523
C7orf65	PTHLH/MOXD1	0.515699	0.606065	1	0.0389572	0.00205761
PKD1L1	PTHLH/MOXD1	0.515687	0.606073	1	0.529762	0.753086
LINC00525	PTHLH/MOXD1	0.515522	0.606188	1	-0.118845	0
C7orf69	PTHLH/MOXD1	0.514963	0.606579	1	0.45745	0.0164609
HUS1	PTHLH/MOXD1	0.514823	0.606677	1	1.24011	0.360082
SUN3	PTHLH/MOXD1	0.514679	0.606778	1	0.0164928	0.113169
C7orf57	PTHLH/MOXD1	0.514613	0.606824	1	0.796727	0.0144033
UPP1	PTHLH/MOXD1	0.514576	0.606849	1	-0.138891	0.728395
ABCA13	PTHLH/MOXD1	0.513675	0.607479	1	1.69204	0.0144033
AC091770.1	PTHLH/MOXD1	0.513597	0.607534	1	1.04275	0
LINC02838	PTHLH/MOXD1	0.513539	0.607574	1	0.719365	0
CDC14C	PTHLH/MOXD1	0.513428	0.607652	1	0.0354084	0
AC091730.1	PTHLH/MOXD1	0.513407	0.607666	1	0.0848783	0
AC092448.1	PTHLH/MOXD1	0.51335	0.607707	1	0.639924	0.00823045
VWC2	PTHLH/MOXD1	0.513053	0.607914	1	0.314749	0.979424
ZPBP	PTHLH/MOXD1	0.512856	0.608052	1	0.15249	0.306584
AC034148.1	PTHLH/MOXD1	0.51265	0.608196	1	0.0258933	0.00205761
SPATA48	PTHLH/MOXD1	0.512638	0.608205	1	0.365514	0.162551
AC020743.1	PTHLH/MOXD1	0.512609	0.608225	1	0.729199	0.00617284
AC020743.2	PTHLH/MOXD1	0.512543	0.608271	1	0.643235	0
IKZF1	PTHLH/MOXD1	0.512444	0.60834	1	0.774419	0.0102881
AC124014.1	PTHLH/MOXD1	0.512362	0.608398	1	0.282964	0
FIGNL1	PTHLH/MOXD1	0.51214	0.608553	1	0.152412	0.222222
DDC	PTHLH/MOXD1	0.511959	0.60868	1	1.18765	0.00205761
DDC-AS1	PTHLH/MOXD1	0.511947	0.608688	1	0.00264603	0.00205761
GRB10	PTHLH/MOXD1	0.511638	0.608904	1	0.644483	0.903292
AC005153.1	PTHLH/MOXD1	0.51163	0.60891	1	1.95428	0.00411523
AC004830.2	PTHLH/MOXD1	0.511309	0.609135	1	0.341906	0.0144033
COBL	PTHLH/MOXD1	0.511153	0.609244	1	0.614895	0.582305
AC005999.2	PTHLH/MOXD1	0.510758	0.609521	1	0.96918	0.226337
AC005999.1	PTHLH/MOXD1	0.510729	0.609541	1	0.0397047	0.00205761
AC006478.1	PTHLH/MOXD1	0.510358	0.6098	1	0.0235477	0.0102881
AC006478.2	PTHLH/MOXD1	0.51005	0.610017	1	1.10295	0
AC079763.1	PTHLH/MOXD1	0.509893	0.610126	1	0.574772	0
AC006459.1	PTHLH/MOXD1	0.509852	0.610155	1	0.412315	0.00823045
AC009468.2	PTHLH/MOXD1	0.509688	0.61027	1	0.0835921	0
AC009468.1	PTHLH/MOXD1	0.509457	0.610432	1	-0.027451	0.00205761
LINC01446	PTHLH/MOXD1	0.508955	0.610784	1	0.218819	0.0102881
LINC02854	PTHLH/MOXD1	0.508745	0.610931	1	-0.034465	0
AC092848.2	PTHLH/MOXD1	0.508676	0.61098	1	0.247094	0
LINC01445	PTHLH/MOXD1	0.508515	0.611092	1	-0.11489	0.0226337
VSTM2A	PTHLH/MOXD1	0.508239	0.611285	1	0.713216	0.796296
VSTM2A-OT1	PTHLH/MOXD1	0.508108	0.611378	1	0.322401	0.62963
AC011228.1	PTHLH/MOXD1	0.508025	0.611435	1	-0.0121763	0.0102881
AC011228.2	PTHLH/MOXD1	0.50791	0.611516	1	1.67635	0.0534979
SEC61G	PTHLH/MOXD1	0.507713	0.611655	1	-0.0385133	0.269547
AC074351.1	PTHLH/MOXD1	0.507466	0.611828	1	1.014	0.0349794
EGFR	PTHLH/MOXD1	0.507458	0.611834	1	1.00974	0.742798
EGFR-AS1	PTHLH/MOXD1	0.507231	0.611993	1	0.399013	0.0144033
ELDR	PTHLH/MOXD1	0.507219	0.612001	1	1.57747	0.00823045
LANCL2	PTHLH/MOXD1	0.50705	0.61212	1	0.873197	0.720165
VOPP1	PTHLH/MOXD1	0.50703	0.612134	1	1.07258	0.687243
AC099681.1	PTHLH/MOXD1	0.507001	0.612154	1	0.992664	0.00617284
AC099681.3	PTHLH/MOXD1	0.506894	0.612229	1	0.585845	0.00205761
AC099681.2	PTHLH/MOXD1	0.506873	0.612244	1	0.361599	0.00617284
SEPTIN14	PTHLH/MOXD1	0.506799	0.612296	1	0.698039	0.0205761
ZNF713	PTHLH/MOXD1	0.506602	0.612434	1	-0.125152	0.475309
NIPSNAP2	PTHLH/MOXD1	0.506301	0.612645	1	0.919353	0.874486
MRPS17	PTHLH/MOXD1	0.506244	0.612685	1	0.529181	0.0802469
PSPH	PTHLH/MOXD1	0.506059	0.612815	1	0.599961	0.382716
CCT6A	PTHLH/MOXD1	0.505919	0.612914	1	0.25261	0.45679
SUMF2	PTHLH/MOXD1	0.505729	0.613047	1	-0.0645207	0.584362
PHKG1	PTHLH/MOXD1	0.50568	0.613081	1	0.971925	0.131687
CHCHD2	PTHLH/MOXD1	0.505606	0.613133	1	-0.0744901	0.419753
NUPR2	PTHLH/MOXD1	0.50554	0.613179	1	-0.0767508	0.0411523
AC006970.3	PTHLH/MOXD1	0.5054	0.613278	1	-0.0557652	0
AC092447.4	PTHLH/MOXD1	0.505071	0.613509	1	-0.0179601	0
AC092447.5	PTHLH/MOXD1	0.504721	0.613754	1	-0.0125333	0
AC095038.4	PTHLH/MOXD1	0.504631	0.613818	1	-0.0718461	0
AC118758.3	PTHLH/MOXD1	0.504573	0.613859	1	-0.115977	0.00411523
ZNF479	PTHLH/MOXD1	0.504561	0.613867	1	0.912498	0.00205761
AC099654.15	PTHLH/MOXD1	0.50424	0.614093	1	0.0935318	0
AC099654.1	PTHLH/MOXD1	0.50401	0.614255	1	0.303109	0
AC099654.16	PTHLH/MOXD1	0.50382	0.614388	1	1.937	0
AC237221.1	PTHLH/MOXD1	0.503771	0.614422	1	-0.0198092	0
ZNF716	PTHLH/MOXD1	0.503738	0.614445	1	0.766457	0.00823045
AC069285.2	PTHLH/MOXD1	0.503524	0.614596	1	0.0942214	0.00205761
AC006455.1	PTHLH/MOXD1	0.503512	0.614605	1	-0.121514	0
AC073188.2	PTHLH/MOXD1	0.503483	0.614625	1	-0.0626906	0
AC092634.4	PTHLH/MOXD1	0.503466	0.614636	1	0.657065	0
LINC02848	PTHLH/MOXD1	0.502956	0.614995	1	0.158613	0.174897
AC092634.8	PTHLH/MOXD1	0.502923	0.615018	1	0.767149	0.00617284
AC115220.1	PTHLH/MOXD1	0.502895	0.615038	1	0.125988	0
LINC01005	PTHLH/MOXD1	0.502833	0.615082	1	0.676323	0
AC115220.3	PTHLH/MOXD1	0.502775	0.615122	1	0.346257	0
ZNF727	PTHLH/MOXD1	0.502594	0.61525	1	0.359592	0.296296
AC091685.1	PTHLH/MOXD1	0.502504	0.615313	1	1.18381	0.0246914
ZNF735	PTHLH/MOXD1	0.50229	0.615464	1	0.324239	0.00823045
ZNF679	PTHLH/MOXD1	0.502133	0.615574	1	0.707638	0.0164609
AC073270.1	PTHLH/MOXD1	0.5021	0.615597	1	1.17685	0
ZNF736	PTHLH/MOXD1	0.502006	0.615663	1	1.73833	0.783951
AC073270.2	PTHLH/MOXD1	0.501821	0.615794	1	0.561146	0.0679012
ZNF680	PTHLH/MOXD1	0.501705	0.615875	1	0.588924	0.736626
AC016769.5	PTHLH/MOXD1	0.501689	0.615886	1	0.204688	0
AC016769.6	PTHLH/MOXD1	0.501656	0.615909	1	0.119604	0
ZNF107	PTHLH/MOXD1	0.501524	0.616002	1	-0.0711795	0.347737
ZNF138	PTHLH/MOXD1	0.5015	0.616019	1	0.600564	0.82716
AC073349.4	PTHLH/MOXD1	0.501278	0.616176	1	0.377323	0.0740741
AC073349.5	PTHLH/MOXD1	0.500953	0.616405	1	0.634687	0.00205761
ZNF273	PTHLH/MOXD1	0.500862	0.616468	1	1.40365	0.765432
AC073349.1	PTHLH/MOXD1	0.500846	0.61648	1	-0.0633196	0.0432099
AC073210.3	PTHLH/MOXD1	0.500759	0.616541	1	1.10949	0.0164609
ZNF117	PTHLH/MOXD1	0.500512	0.616714	1	0.193213	0.419753
ERV3-1	PTHLH/MOXD1	0.500405	0.61679	1	0.366059	0.308642
AC104073.4	PTHLH/MOXD1	0.500105	0.617001	1	0.00817103	0.00617284
ZNF92	PTHLH/MOXD1	0.500076	0.617021	1	0.113607	0.355967
AC093582.1	PTHLH/MOXD1	0.500002	0.617074	1	0.0626629	0
VKORC1L1	PTHLH/MOXD1	0.500002	0.617074	1	2.0191	0.738683
GUSB	PTHLH/MOXD1	0.499977	0.617091	1	0.26749	0.337449
ASL	PTHLH/MOXD1	0.499607	0.617352	1	1.81397	0.518519
CRCP	PTHLH/MOXD1	0.499517	0.617416	1	0.830433	0.654321
AC068533.3	PTHLH/MOXD1	0.499496	0.61743	1	0.179134	0.207819
TPST1	PTHLH/MOXD1	0.499442	0.617468	1	0.0884759	0.983539
LINC00174	PTHLH/MOXD1	0.498759	0.617949	1	0.109924	0.613169
AC008267.5	PTHLH/MOXD1	0.49871	0.617984	1	1.05234	0.209877
KCTD7	PTHLH/MOXD1	0.498245	0.618311	1	-0.0555163	0.526749
AC006001.2	PTHLH/MOXD1	0.497994	0.618488	1	-0.193982	0.738683
RABGEF1	PTHLH/MOXD1	0.497846	0.618593	1	-0.0658933	0.99177
AC027644.3	PTHLH/MOXD1	0.497714	0.618685	1	1.14091	0.0576132
LINC02604	PTHLH/MOXD1	0.4975	0.618836	1	0.782687	0.0123457
TMEM248	PTHLH/MOXD1	0.497377	0.618923	1	0.752122	0.561728
SBDS	PTHLH/MOXD1	0.497352	0.618941	1	0.225609	0.419753
TYW1	PTHLH/MOXD1	0.496953	0.619222	1	-0.106872	0.814815
SPDYE21P	PTHLH/MOXD1	0.496801	0.619329	1	0.42096	0.104938
AC006480.2	PTHLH/MOXD1	0.496776	0.619347	1	-0.0276607	0.283951
AC005482.1	PTHLH/MOXD1	0.496521	0.619527	1	0.963357	0
AC092637.1	PTHLH/MOXD1	0.496435	0.619588	1	0.702422	0.00823045
AC006013.1	PTHLH/MOXD1	0.496307	0.619678	1	0.805579	0.00205761
AC093655.1	PTHLH/MOXD1	0.496184	0.619765	1	-0.0661779	0.026749
AC104688.1	PTHLH/MOXD1	0.496081	0.619837	1	1.11338	0.00411523
AC069280.2	PTHLH/MOXD1	0.495887	0.619974	1	0.623845	0.0144033
AC092100.1	PTHLH/MOXD1	0.495867	0.619988	1	0.71023	0.127572
CT66	PTHLH/MOXD1	0.495579	0.620192	1	-0.0554284	0.00411523
AUTS2	PTHLH/MOXD1	0.495344	0.620357	1	0.0442591	1
GALNT17	PTHLH/MOXD1	0.49462	0.620868	1	0.119576	0.958848
CALN1	PTHLH/MOXD1	0.494373	0.621043	1	-0.142052	0.878601
TYW1B	PTHLH/MOXD1	0.4942	0.621165	1	0.449952	0.580247
POM121	PTHLH/MOXD1	0.494135	0.621211	1	-0.053605	0.831276
AC211476.2	PTHLH/MOXD1	0.494085	0.621246	1	1.17657	0.0123457
AC211476.6	PTHLH/MOXD1	0.494019	0.621292	1	0.02614	0.0534979
TRIM74	PTHLH/MOXD1	0.493542	0.62163	1	0.118956	0.00617284
SPDYE8P	PTHLH/MOXD1	0.49332	0.621787	1	0.441872	0
SPDYE17	PTHLH/MOXD1	0.493065	0.621967	1	-0.040466	0.00205761
SPDYE9P	PTHLH/MOXD1	0.492983	0.622025	1	0.397906	0.00617284
NSUN5	PTHLH/MOXD1	0.492958	0.622042	1	0.644649	0.236626
TRIM50	PTHLH/MOXD1	0.4926	0.622295	1	0.698633	0.00205761
FKBP6	PTHLH/MOXD1	0.492394	0.622441	1	1.27761	0.00205761
FZD9	PTHLH/MOXD1	0.492295	0.62251	1	-0.051614	0.0144033
BAZ1B	PTHLH/MOXD1	0.492053	0.622682	1	0.13145	0.802469
BCL7B	PTHLH/MOXD1	0.491987	0.622729	1	-0.00492508	0.244856
TBL2	PTHLH/MOXD1	0.491744	0.6229	1	0.0978329	0.174897
MLXIPL	PTHLH/MOXD1	0.491641	0.622973	1	0.0246856	0.652263
AC005089.1	PTHLH/MOXD1	0.491592	0.623008	1	0.476332	0.160494
VPS37D	PTHLH/MOXD1	0.491222	0.62327	1	1.37355	0.125514
DNAJC30	PTHLH/MOXD1	0.491082	0.623369	1	-0.0297645	0.170782
BUD23	PTHLH/MOXD1	0.490975	0.623444	1	0.15478	0.347737
STX1A	PTHLH/MOXD1	0.490794	0.623572	1	0.333733	0.255144
ABHD11	PTHLH/MOXD1	0.490662	0.623666	1	1.31655	0.090535
CLDN3	PTHLH/MOXD1	0.490658	0.623668	1	0.308183	0
CLDN4	PTHLH/MOXD1	0.490654	0.623671	1	0.0636258	0.113169
METTL27	PTHLH/MOXD1	0.490641	0.62368	1	0.0190679	0.0329218
TMEM270	PTHLH/MOXD1	0.49053	0.623759	1	-0.134143	0.00205761
AC099398.1	PTHLH/MOXD1	0.489954	0.624166	1	1.10141	0.00411523
ELN	PTHLH/MOXD1	0.489954	0.624166	1	-0.222428	0.0740741
ELN-AS1	PTHLH/MOXD1	0.489868	0.624227	1	0.848017	0
LIMK1	PTHLH/MOXD1	0.489823	0.624259	1	0.733836	0.62963
EIF4H	PTHLH/MOXD1	0.489749	0.624312	1	0.245954	0.442387
LAT2	PTHLH/MOXD1	0.4896	0.624417	1	-0.118158	0.0823045
RFC2	PTHLH/MOXD1	0.489024	0.624824	1	0.349379	0.125514
AC005081.1	PTHLH/MOXD1	0.488876	0.624929	1	0.178888	0.209877
CLIP2	PTHLH/MOXD1	0.488765	0.625008	1	1.35678	0.888889
GTF2IRD1	PTHLH/MOXD1	0.488753	0.625017	1	2.25789	0.952675
AC211433.2	PTHLH/MOXD1	0.488465	0.625221	1	-0.139584	0.0102881
GTF2I	PTHLH/MOXD1	0.488062	0.625506	1	0.0427545	1
AC211433.1	PTHLH/MOXD1	0.487794	0.625696	1	-0.183469	0.271605
NCF1	PTHLH/MOXD1	0.487708	0.625757	1	1.87122	0.00411523
GTF2IRD2	PTHLH/MOXD1	0.487634	0.625809	1	0.219509	0.27572
CASTOR2	PTHLH/MOXD1	0.487502	0.625903	1	0.261785	0.742798
RCC1L	PTHLH/MOXD1	0.487457	0.625935	1	0.0902953	0.504115
GTF2IRD2B	PTHLH/MOXD1	0.48723	0.626095	1	-0.0346946	0.259259
AC211486.5	PTHLH/MOXD1	0.487165	0.626142	1	0.135755	0.0411523
AC211486.2	PTHLH/MOXD1	0.487099	0.626188	1	0.880234	0.0123457
AC211486.7	PTHLH/MOXD1	0.487041	0.626229	1	0.141539	0
AC211486.8	PTHLH/MOXD1	0.486856	0.62636	1	-0.0465186	0
AC211486.6	PTHLH/MOXD1	0.486753	0.626433	1	0.630733	0
TRIM73	PTHLH/MOXD1	0.486613	0.626532	1	0.0035348	0.333333
POM121C	PTHLH/MOXD1	0.486482	0.626626	1	0.613167	0.798354
SPDYE5	PTHLH/MOXD1	0.486325	0.626737	1	0.813599	0.119342
HIP1	PTHLH/MOXD1	0.485906	0.627034	1	0.324551	0.72428
CCL26	PTHLH/MOXD1	0.485716	0.627168	1	0.246967	0.00205761
CCL24	PTHLH/MOXD1	0.485634	0.627227	1	1.00124	0.00205761
RHBDD2	PTHLH/MOXD1	0.485486	0.627332	1	0.940196	0.576132
POR	PTHLH/MOXD1	0.485445	0.627361	1	1.64711	0.565844
TMEM120A	PTHLH/MOXD1	0.485404	0.62739	1	1.3412	0.244856
STYXL1	PTHLH/MOXD1	0.485346	0.627431	1	0.262356	0.458848
MDH2	PTHLH/MOXD1	0.485066	0.627629	1	0.186544	0.337449
SRRM3	PTHLH/MOXD1	0.484984	0.627688	1	0.886439	0.987654
HSPB1	PTHLH/MOXD1	0.484646	0.627927	1	2.20618	0.121399
YWHAG	PTHLH/MOXD1	0.484572	0.62798	1	0.566783	0.845679
SSC4D	PTHLH/MOXD1	0.484391	0.628108	1	0.106113	0.0576132
ZP3	PTHLH/MOXD1	0.484293	0.628178	1	2.14919	0.162551
DTX2	PTHLH/MOXD1	0.484247	0.62821	1	1.23548	0.063786
AC005522.1	PTHLH/MOXD1	0.484095	0.628318	1	0.207746	0
UPK3B	PTHLH/MOXD1	0.483873	0.628476	1	0.155239	0
SPDYE16	PTHLH/MOXD1	0.483844	0.628496	1	0.23492	0.0534979
POMZP3	PTHLH/MOXD1	0.48375	0.628564	1	1.22113	0.248971
AC006972.1	PTHLH/MOXD1	0.483634	0.628645	1	0.698728	0.0246914
AC007003.1	PTHLH/MOXD1	0.483515	0.62873	1	0.108891	0.00205761
AC114737.1	PTHLH/MOXD1	0.483486	0.628751	1	0.437314	0.00205761
CCDC146	PTHLH/MOXD1	0.483387	0.628821	1	0.053883	0.576132
FGL2	PTHLH/MOXD1	0.483198	0.628955	1	0.700058	0.00823045
AC098851.1	PTHLH/MOXD1	0.48319	0.628961	1	0.85461	0.00823045
GSAP	PTHLH/MOXD1	0.483071	0.629046	1	0.00308114	0.839506
AC004921.1	PTHLH/MOXD1	0.482729	0.629288	1	0.318059	0.00411523
AC004921.2	PTHLH/MOXD1	0.482692	0.629314	1	2.66494	0.00823045
PTPN12	PTHLH/MOXD1	0.482659	0.629338	1	-0.0520808	0.820988
APTR	PTHLH/MOXD1	0.482441	0.629493	1	-0.0263039	0.444444
RSBN1L	PTHLH/MOXD1	0.482211	0.629656	1	0.274814	0.87037
TMEM60	PTHLH/MOXD1	0.482182	0.629677	1	0.334565	0.0967078
PHTF2	PTHLH/MOXD1	0.48212	0.629721	1	-0.0912403	0.903292
AC004990.1	PTHLH/MOXD1	0.482005	0.629802	1	0.584777	0.0102881
MAGI2	PTHLH/MOXD1	0.481865	0.629902	1	0.1452	1
AC006043.1	PTHLH/MOXD1	0.48147	0.630182	1	0.905158	0.0329218
MAGI2-AS1	PTHLH/MOXD1	0.481454	0.630194	1	0.86439	0
MAGI2-AS2	PTHLH/MOXD1	0.481289	0.630311	1	0.822623	0.00205761
AC006355.2	PTHLH/MOXD1	0.481009	0.63051	1	-0.0122698	0.148148
AC074024.1	PTHLH/MOXD1	0.481009	0.63051	1	0.0154503	0.0823045
MAGI2-AS3	PTHLH/MOXD1	0.480939	0.63056	1	0.341946	0.777778
AC073048.1	PTHLH/MOXD1	0.480853	0.630621	1	1.21603	0.0205761
GNAI1	PTHLH/MOXD1	0.480672	0.63075	1	1.07426	0.613169
AC003988.1	PTHLH/MOXD1	0.480631	0.630779	1	0.87714	0.00411523
AC004862.1	PTHLH/MOXD1	0.480515	0.630861	1	-0.0784589	0.00617284
CD36	PTHLH/MOXD1	0.480285	0.631025	1	0.283805	0.0823045
GNAT3	PTHLH/MOXD1	0.480223	0.631069	1	0.25798	0.00205761
SEMA3C	PTHLH/MOXD1	0.480104	0.631153	1	0.345603	0.0349794
AC005008.2	PTHLH/MOXD1	0.480092	0.631162	1	-0.0545313	0
HGF	PTHLH/MOXD1	0.480071	0.631177	1	-0.0380448	0.00823045
CACNA2D1	PTHLH/MOXD1	0.479989	0.631235	1	-0.0666654	0.197531
AC006145.1	PTHLH/MOXD1	0.479972	0.631247	1	1.84322	0
PCLO	PTHLH/MOXD1	0.479693	0.631446	1	0.279788	1
AC079799.1	PTHLH/MOXD1	0.479487	0.631592	1	0.731032	0
SEMA3E	PTHLH/MOXD1	0.479215	0.631785	1	1.35161	0.0432099
SEMA3A	PTHLH/MOXD1	0.478952	0.631973	1	0.310699	0.49177
AC003984.1	PTHLH/MOXD1	0.478919	0.631996	1	-0.0527163	0
AC074183.1	PTHLH/MOXD1	0.478894	0.632014	1	0.0874374	0.00617284
SEMA3D	PTHLH/MOXD1	0.478689	0.63216	1	-0.0654444	0.0452675
LINC00972	PTHLH/MOXD1	0.478516	0.632283	1	1.20459	0
GRM3	PTHLH/MOXD1	0.478322	0.632421	1	0.503414	0.283951
AC005009.1	PTHLH/MOXD1	0.478298	0.632438	1	0.750098	0.00823045
AC005009.2	PTHLH/MOXD1	0.478252	0.632471	1	0.309877	0.627572
KIAA1324L	PTHLH/MOXD1	0.478203	0.632506	1	0.10098	0.915638
AC004023.1	PTHLH/MOXD1	0.477948	0.632687	1	0.816433	0.00823045
AC005076.1	PTHLH/MOXD1	0.477767	0.632816	1	0.4421	0.0102881
DMTF1	PTHLH/MOXD1	0.477602	0.632933	1	0.748698	0.911523
TMEM243	PTHLH/MOXD1	0.477495	0.633009	1	0.770855	0.337449
TP53TG1	PTHLH/MOXD1	0.477397	0.63308	1	0.00249978	0.152263
CROT	PTHLH/MOXD1	0.477191	0.633226	1	0.511833	0.335391
ABCB4	PTHLH/MOXD1	0.477117	0.633279	1	0.0496064	0.00617284
ABCB1	PTHLH/MOXD1	0.476352	0.633824	1	0.0983525	0.244856
RUNDC3B	PTHLH/MOXD1	0.47622	0.633918	1	-0.0188383	0.95679
SLC25A40	PTHLH/MOXD1	0.476212	0.633924	1	-0.0131763	0.67284
DBF4	PTHLH/MOXD1	0.476162	0.633959	1	0.63946	0.333333
ADAM22	PTHLH/MOXD1	0.476121	0.633988	1	0.451962	0.997942
SRI	PTHLH/MOXD1	0.475998	0.634076	1	1.09512	0.40535
AC003991.2	PTHLH/MOXD1	0.475961	0.634102	1	0.0384932	0.00205761
AC003991.1	PTHLH/MOXD1	0.475874	0.634164	1	1.0443	0.358025
STEAP4	PTHLH/MOXD1	0.475636	0.634334	1	-0.0619322	0.0226337
AC002069.2	PTHLH/MOXD1	0.475191	0.634651	1	2.39511	0.300412
ZNF804B	PTHLH/MOXD1	0.474961	0.634815	1	-0.0821679	0.345679
TEX47	PTHLH/MOXD1	0.474245	0.635325	1	-0.10575	0.00205761
AC002383.1	PTHLH/MOXD1	0.474187	0.635366	1	1.1038	0.0658436
STEAP2-AS1	PTHLH/MOXD1	0.473714	0.635704	1	1.44261	0.360082
AC004969.1	PTHLH/MOXD1	0.473463	0.635883	1	0.558021	0.0246914
STEAP1	PTHLH/MOXD1	0.473459	0.635886	1	0.363599	0.026749
STEAP2	PTHLH/MOXD1	0.473052	0.636176	1	0.85278	0.572016
CFAP69	PTHLH/MOXD1	0.472973	0.636232	1	1.32947	0.639918
AC002064.2	PTHLH/MOXD1	0.472945	0.636253	1	0.225609	0.00823045
AC002064.1	PTHLH/MOXD1	0.472648	0.636464	1	0.00292169	0.090535
FAM237B	PTHLH/MOXD1	0.47227	0.636734	1	-0.102889	0.00411523
GTPBP10	PTHLH/MOXD1	0.472171	0.636805	1	0.52257	0.619342
CLDN12	PTHLH/MOXD1	0.471949	0.636963	1	0.785767	0.751029
CDK14	PTHLH/MOXD1	0.471924	0.636981	1	-0.0658391	0.969136
AC002456.1	PTHLH/MOXD1	0.471784	0.637081	1	0.607273	0.0164609
AC002458.1	PTHLH/MOXD1	0.471719	0.637128	1	1.31152	0
FZD1	PTHLH/MOXD1	0.471657	0.637172	1	0.331685	0.0493827
AC079760.2	PTHLH/MOXD1	0.471463	0.63731	1	0.567319	0.102881
AC079760.1	PTHLH/MOXD1	0.471266	0.637451	1	1.39539	0.565844
AC000058.1	PTHLH/MOXD1	0.471044	0.63761	1	0.468864	0.0534979
MTERF1	PTHLH/MOXD1	0.470949	0.637677	1	0.854337	0.858025
AC003086.1	PTHLH/MOXD1	0.470735	0.63783	1	-0.0333294	0.0185185
AKAP9	PTHLH/MOXD1	0.470698	0.637856	1	0.333097	0.995885
CYP51A1	PTHLH/MOXD1	0.470694	0.637859	1	2.50749	0.604938
CYP51A1-AS1	PTHLH/MOXD1	0.470492	0.638003	1	0.055183	0.100823
LRRD1	PTHLH/MOXD1	0.470287	0.63815	1	0.0546538	0.292181
KRIT1	PTHLH/MOXD1	0.470196	0.638215	1	-0.0395608	0.890947
AC000120.1	PTHLH/MOXD1	0.470171	0.638233	1	0.629306	0.0164609
ANKIB1	PTHLH/MOXD1	0.469937	0.6384	1	0.673692	0.981481
GATAD1	PTHLH/MOXD1	0.469776	0.638515	1	0.458231	0.761317
AC007566.1	PTHLH/MOXD1	0.469723	0.638553	1	0.690929	0.662551
ERVW-1	PTHLH/MOXD1	0.469719	0.638556	1	1.60398	0.00411523
PEX1	PTHLH/MOXD1	0.469567	0.638665	1	-0.111436	0.761317
RBM48	PTHLH/MOXD1	0.469122	0.638982	1	1.23321	0.518519
FAM133B	PTHLH/MOXD1	0.469032	0.639047	1	-0.0737474	0.740741
CDK6	PTHLH/MOXD1	0.469011	0.639062	1	0.120038	0.917695
AC000065.2	PTHLH/MOXD1	0.468937	0.639115	1	-0.0428613	0.0473251
AC000065.1	PTHLH/MOXD1	0.468715	0.639273	1	1.51778	0.0473251
AC002454.1	PTHLH/MOXD1	0.468649	0.639321	1	0.218768	0.0411523
SAMD9	PTHLH/MOXD1	0.468353	0.639532	1	-0.0861368	0.0144033
SAMD9L	PTHLH/MOXD1	0.468345	0.639538	1	0.211001	0.00617284
HEPACAM2	PTHLH/MOXD1	0.468172	0.639662	1	0.211815	0.0123457
VPS50	PTHLH/MOXD1	0.467896	0.639859	1	0.572895	0.91358
CALCR	PTHLH/MOXD1	0.467855	0.639888	1	0.935336	0.00205761
GNGT1	PTHLH/MOXD1	0.467744	0.639968	1	-0.104607	0.00411523
TFPI2	PTHLH/MOXD1	0.467641	0.640041	1	0.536467	0
AC002076.1	PTHLH/MOXD1	0.467538	0.640115	1	0.760678	0
GNG11	PTHLH/MOXD1	0.467439	0.640186	1	0.0508187	0
BET1	PTHLH/MOXD1	0.467382	0.640227	1	0.104615	0.430041
AC006378.1	PTHLH/MOXD1	0.467353	0.640247	1	-0.0356664	0.0205761
AC003092.1	PTHLH/MOXD1	0.467193	0.640362	1	0.602022	0
AC003092.2	PTHLH/MOXD1	0.466563	0.640813	1	0.510903	0
AC002074.1	PTHLH/MOXD1	0.466193	0.641078	1	0.0237145	0.00411523
AC002074.2	PTHLH/MOXD1	0.466008	0.64121	1	0.57455	0
COL1A2	PTHLH/MOXD1	0.46588	0.641301	1	1.49699	0.00205761
CASD1	PTHLH/MOXD1	0.465761	0.641387	1	0.258152	0.884774
SGCE	PTHLH/MOXD1	0.465436	0.64162	1	0.0741997	0.874486
PEG10	PTHLH/MOXD1	0.465324	0.641699	1	0.165315	0.561728
PPP1R9A	PTHLH/MOXD1	0.465255	0.641749	1	1.3537	0.985597
AC002429.2	PTHLH/MOXD1	0.465004	0.641929	1	0.255728	0.304527
PON1	PTHLH/MOXD1	0.464584	0.642229	1	1.18768	0.00411523
PON3	PTHLH/MOXD1	0.46451	0.642283	1	0.255322	0.00411523
PON2	PTHLH/MOXD1	0.464485	0.6423	1	1.18901	0.0555556
AC005021.1	PTHLH/MOXD1	0.464407	0.642356	1	0.220504	0
AC004012.1	PTHLH/MOXD1	0.464362	0.642389	1	0.0991856	0
ASB4	PTHLH/MOXD1	0.464263	0.642459	1	-0.0962026	0.00205761
AC002451.1	PTHLH/MOXD1	0.464197	0.642507	1	0.431619	0.314815
PDK4	PTHLH/MOXD1	0.464172	0.642524	1	0.890922	0.0740741
DYNC1I1	PTHLH/MOXD1	0.464123	0.64256	1	0.0716887	0.993827
SLC25A13	PTHLH/MOXD1	0.464098	0.642577	1	0.775917	0.866255
SEM1	PTHLH/MOXD1	0.463926	0.642701	1	0.849285	0.847737
DLX6-AS1	PTHLH/MOXD1	0.463769	0.642813	1	-0.163621	0.911523
DLX6	PTHLH/MOXD1	0.463765	0.642816	1	0.583883	0.290123
DLX5	PTHLH/MOXD1	0.463744	0.642831	1	1.41082	0.26749
SDHAF3	PTHLH/MOXD1	0.463555	0.642966	1	0.58989	0.290123
TAC1	PTHLH/MOXD1	0.463308	0.643143	1	0.573655	0.111111
ASNS	PTHLH/MOXD1	0.463259	0.643179	1	-0.0897944	0.170782
AC079781.5	PTHLH/MOXD1	0.462938	0.643409	1	0.557751	0.973251
OCM2	PTHLH/MOXD1	0.462732	0.643556	1	-0.113622	0.00205761
LMTK2	PTHLH/MOXD1	0.462679	0.643595	1	0.16542	0.917695
BHLHA15	PTHLH/MOXD1	0.462609	0.643645	1	0.0992139	0
TECPR1	PTHLH/MOXD1	0.462477	0.643739	1	0.121401	0.561728
BRI3	PTHLH/MOXD1	0.462453	0.643757	1	0.0416641	0.641975
BAIAP2L1	PTHLH/MOXD1	0.462432	0.643772	1	0.172175	0.037037
AC093799.1	PTHLH/MOXD1	0.462206	0.643934	1	0.131862	0
NPTX2	PTHLH/MOXD1	0.462016	0.64407	1	-0.096494	0.358025
TMEM130	PTHLH/MOXD1	0.461983	0.644093	1	-0.0439602	0.886831
TRRAP	PTHLH/MOXD1	0.461918	0.64414	1	1.03641	0.899177
AC004893.3	PTHLH/MOXD1	0.461827	0.644205	1	0.455302	0
SMURF1	PTHLH/MOXD1	0.461802	0.644223	1	0.174706	0.907407
KPNA7	PTHLH/MOXD1	0.461132	0.644704	1	1.28336	0.00411523
AC004834.1	PTHLH/MOXD1	0.461132	0.644704	1	0.579324	0.152263
ARPC1A	PTHLH/MOXD1	0.461054	0.64476	1	0.0670906	0.613169
ARPC1B	PTHLH/MOXD1	0.460749	0.644979	1	0.258578	0.104938
PDAP1	PTHLH/MOXD1	0.460268	0.645324	1	-0.0172012	0.31893
BUD31	PTHLH/MOXD1	0.460083	0.645457	1	0.0385773	0.164609
PTCD1	PTHLH/MOXD1	0.459548	0.645841	1	0.333313	0.230453
CPSF4	PTHLH/MOXD1	0.45919	0.646098	1	0.103383	0.438272
ATP5MF	PTHLH/MOXD1	0.459186	0.646101	1	1.34211	0.304527
ZNF789	PTHLH/MOXD1	0.459153	0.646125	1	0.728994	0.522634
ZNF394	PTHLH/MOXD1	0.45854	0.646565	1	0.461321	0.349794
ZKSCAN5	PTHLH/MOXD1	0.458235	0.646784	1	-0.0337326	0.417695
FAM200A	PTHLH/MOXD1	0.458001	0.646952	1	0.0986119	0.347737
ZNF655	PTHLH/MOXD1	0.457984	0.646964	1	0.980882	0.786008
TMEM225B	PTHLH/MOXD1	0.45782	0.647082	1	-0.0795628	0.0432099
ZSCAN25	PTHLH/MOXD1	0.457745	0.647135	1	-0.00540497	0.304527
CYP3A5	PTHLH/MOXD1	0.457671	0.647189	1	0.979165	0.0823045
CYP3A7	PTHLH/MOXD1	0.457618	0.647227	1	-0.0980647	0.0576132
CYP3A4	PTHLH/MOXD1	0.457618	0.647227	1	0.560611	0.0288066
AC069294.1	PTHLH/MOXD1	0.457556	0.647271	1	0.409477	0.00205761
CYP3A43	PTHLH/MOXD1	0.456622	0.647943	1	-0.0398863	0.179012
OR2AE1	PTHLH/MOXD1	0.456445	0.64807	1	-0.0571392	0.00205761
TRIM4	PTHLH/MOXD1	0.456198	0.648247	1	0.460088	0.545267
GJC3	PTHLH/MOXD1	0.455943	0.648431	1	0.670031	0.00205761
AC004522.3	PTHLH/MOXD1	0.455729	0.648585	1	-0.0332935	0.156379
AZGP1	PTHLH/MOXD1	0.455664	0.648632	1	0.0631551	0.00205761
AC004522.4	PTHLH/MOXD1	0.455643	0.648647	1	0.572195	0.00205761
AC004522.5	PTHLH/MOXD1	0.455487	0.648759	1	0.137784	0.00205761
ZKSCAN1	PTHLH/MOXD1	0.455482	0.648762	1	1.35606	0.888889
ZSCAN21	PTHLH/MOXD1	0.455404	0.648818	1	0.0926648	0.199588
ZNF3	PTHLH/MOXD1	0.455334	0.648869	1	0.834234	0.257202
COPS6	PTHLH/MOXD1	0.455203	0.648963	1	1.26695	0.462963
MCM7	PTHLH/MOXD1	0.454989	0.649117	1	0.102979	0.0720165
AP4M1	PTHLH/MOXD1	0.454923	0.649165	1	-0.0432788	0.199588
TAF6	PTHLH/MOXD1	0.454902	0.64918	1	-0.0675673	0.187243
AC073842.2	PTHLH/MOXD1	0.454832	0.64923	1	0.715637	0.0534979
CNPY4	PTHLH/MOXD1	0.454701	0.649325	1	1.19161	0.166667
MBLAC1	PTHLH/MOXD1	0.454651	0.64936	1	1.89301	0.0740741
AC073842.1	PTHLH/MOXD1	0.454454	0.649502	1	1.81099	0.17284
LAMTOR4	PTHLH/MOXD1	0.454425	0.649523	1	0.0741344	0.36214
MAP11	PTHLH/MOXD1	0.454314	0.649603	1	0.726591	0.158436
GAL3ST4	PTHLH/MOXD1	0.454166	0.64971	1	-0.0972413	0.00617284
GPC2	PTHLH/MOXD1	0.454108	0.649751	1	1.0547	0.00823045
STAG3	PTHLH/MOXD1	0.454079	0.649772	1	0.680453	0.286008
CASTOR3	PTHLH/MOXD1	0.453993	0.649834	1	0.0138988	0.915638
PVRIG	PTHLH/MOXD1	0.453977	0.649846	1	0.985447	0.00205761
SPDYE3	PTHLH/MOXD1	0.453915	0.64989	1	0.979569	0.218107
PILRB	PTHLH/MOXD1	0.453902	0.649899	1	-0.114849	0.668724
PILRA	PTHLH/MOXD1	0.453211	0.650397	1	-0.0686207	0.419753
AC005071.1	PTHLH/MOXD1	0.453121	0.650462	1	0.409948	0.00617284
ZCWPW1	PTHLH/MOXD1	0.453088	0.650486	1	0.472232	0.269547
MEPCE	PTHLH/MOXD1	0.452985	0.65056	1	1.15408	0.115226
AC092849.2	PTHLH/MOXD1	0.452977	0.650566	1	0.0255185	0
PPP1R35	PTHLH/MOXD1	0.45275	0.650729	1	-0.101276	0.185185
AC092849.1	PTHLH/MOXD1	0.452495	0.650912	1	0.0519973	0.0102881
C7orf61	PTHLH/MOXD1	0.45238	0.650995	1	1.00391	0.0699588
TSC22D4	PTHLH/MOXD1	0.452199	0.651126	1	-0.0614445	0.230453
AC092849.3	PTHLH/MOXD1	0.452199	0.651126	1	0.0105153	0.0349794
NYAP1	PTHLH/MOXD1	0.452121	0.651182	1	-0.450292	0.333333
AC069281.1	PTHLH/MOXD1	0.451849	0.651378	1	1.0877	0.0226337
AGFG2	PTHLH/MOXD1	0.451812	0.651404	1	0.463083	0.393004
SAP25	PTHLH/MOXD1	0.451714	0.651475	1	1.3726	0.0102881
LRCH4	PTHLH/MOXD1	0.451672	0.651505	1	0.144732	0.316872
FBXO24	PTHLH/MOXD1	0.451401	0.651701	1	0.0431093	0.0308642
PCOLCE-AS1	PTHLH/MOXD1	0.451319	0.65176	1	0.404392	0.0699588
PCOLCE	PTHLH/MOXD1	0.451277	0.65179	1	1.38482	0.0493827
MOSPD3	PTHLH/MOXD1	0.451059	0.651947	1	0.0175694	0.18107
TFR2	PTHLH/MOXD1	0.450792	0.65214	1	-0.126616	0.150206
ACTL6B	PTHLH/MOXD1	0.450483	0.652362	1	2.07362	0.584362
GNB2	PTHLH/MOXD1	0.450389	0.65243	1	-0.01653	0.333333
GIGYF1	PTHLH/MOXD1	0.450372	0.652442	1	0.545402	0.539095
POP7	PTHLH/MOXD1	0.450364	0.652448	1	0.430884	0.0658436
EPO	PTHLH/MOXD1	0.449508	0.653065	1	-0.206573	0
ZAN	PTHLH/MOXD1	0.4495	0.653071	1	-0.0382072	0.0102881
EPHB4	PTHLH/MOXD1	0.4495	0.653071	1	-0.108559	0.0164609
SLC12A9	PTHLH/MOXD1	0.449492	0.653077	1	0.900738	0.213992
SLC12A9-AS1	PTHLH/MOXD1	0.449475	0.653089	1	0.881769	0.0329218
TRIP6	PTHLH/MOXD1	0.449352	0.653178	1	0.856639	0.0102881
SRRT	PTHLH/MOXD1	0.449245	0.653255	1	1.35111	0.329218
UFSP1	PTHLH/MOXD1	0.449154	0.65332	1	0.410268	0.00617284
ACHE	PTHLH/MOXD1	0.449014	0.653421	1	0.245013	0.300412
MUC3A	PTHLH/MOXD1	0.448809	0.65357	1	0.330854	0.00205761
AC254629.1	PTHLH/MOXD1	0.448743	0.653617	1	0.504363	0.00205761
MUC12	PTHLH/MOXD1	0.448652	0.653683	1	-0.0603019	0.0164609
AC105446.1	PTHLH/MOXD1	0.448611	0.653712	1	0.717101	0.00823045
MUC17	PTHLH/MOXD1	0.448463	0.653819	1	1.06869	0.0102881
TRIM56	PTHLH/MOXD1	0.448455	0.653825	1	-0.121312	0.0246914
SERPINE1	PTHLH/MOXD1	0.448344	0.653905	1	0.568117	0.00411523
AP1S1	PTHLH/MOXD1	0.448315	0.653926	1	-0.0410971	0.117284
VGF	PTHLH/MOXD1	0.448233	0.653985	1	0.0943376	0.0493827
NAT16	PTHLH/MOXD1	0.448233	0.653985	1	0.399903	0.0205761
MOGAT3	PTHLH/MOXD1	0.44815	0.654045	1	1.64294	0
PLOD3	PTHLH/MOXD1	0.448117	0.654068	1	1.62153	0.294239
ZNHIT1	PTHLH/MOXD1	0.448093	0.654086	1	0.324148	0.119342
CLDN15	PTHLH/MOXD1	0.447607	0.654437	1	-0.0792266	0.037037
FIS1	PTHLH/MOXD1	0.447467	0.654538	1	1.26236	0.298354
LNCPRESS1	PTHLH/MOXD1	0.447385	0.654597	1	0.0185284	0
AC006329.1	PTHLH/MOXD1	0.447369	0.654609	1	0.522777	0.0102881
IFT22	PTHLH/MOXD1	0.447179	0.654746	1	0.00328869	0.207819
COL26A1	PTHLH/MOXD1	0.447159	0.65476	1	0.266115	0.662551
LINC01007	PTHLH/MOXD1	0.446776	0.655037	1	1.02383	0
MYL10	PTHLH/MOXD1	0.4465	0.655236	1	0.132082	0.00411523
CUX1	PTHLH/MOXD1	0.446472	0.655257	1	0.63932	0.975309
AC005096.1	PTHLH/MOXD1	0.446459	0.655266	1	0.736335	0.00205761
AC005072.1	PTHLH/MOXD1	0.446208	0.655447	1	0.517878	0.0493827
AC005086.2	PTHLH/MOXD1	0.446155	0.655485	1	0.587033	0
SH2B2	PTHLH/MOXD1	0.446035	0.655572	1	0.649808	0.152263
SPDYE6	PTHLH/MOXD1	0.445714	0.655804	1	1.50411	0.0226337
PRKRIP1	PTHLH/MOXD1	0.44555	0.655922	1	0.700212	0.915638
AC073517.1	PTHLH/MOXD1	0.445361	0.656059	1	0.732303	0.0185185
ORAI2	PTHLH/MOXD1	0.44499	0.656327	1	1.08673	0.50823
ALKBH4	PTHLH/MOXD1	0.444966	0.656345	1	0.24607	0.195473
LRWD1	PTHLH/MOXD1	0.444801	0.656464	1	1.22341	0.0720165
POLR2J	PTHLH/MOXD1	0.444735	0.656511	1	0.762178	0.150206
RASA4B	PTHLH/MOXD1	0.444686	0.656547	1	-0.103923	0.197531
UPK3BL2	PTHLH/MOXD1	0.444604	0.656606	1	1.55027	0.0390947
SPDYE2	PTHLH/MOXD1	0.444529	0.65666	1	0.203621	0.148148
POLR2J3	PTHLH/MOXD1	0.444324	0.656809	1	1.63789	0.909465
RASA4	PTHLH/MOXD1	0.444241	0.656868	1	1.75258	0.5
AC105052.4	PTHLH/MOXD1	0.4442	0.656898	1	0.76387	0.567901
UPK3BL1	PTHLH/MOXD1	0.444134	0.656945	1	0.395951	0.168724
SPDYE2B	PTHLH/MOXD1	0.444106	0.656966	1	1.01418	0.0164609
POLR2J2	PTHLH/MOXD1	0.443838	0.65716	1	0.033457	0.0864198
AC105052.5	PTHLH/MOXD1	0.44383	0.657165	1	0.29916	0.090535
FAM185A	PTHLH/MOXD1	0.443822	0.657171	1	0.374926	0.709877
FBXL13	PTHLH/MOXD1	0.443608	0.657326	1	0.64785	0.662551
LRRC17	PTHLH/MOXD1	0.443369	0.657499	1	0.264442	0.248971
NFE4	PTHLH/MOXD1	0.443089	0.657701	1	0.23636	0.0123457
AC073127.1	PTHLH/MOXD1	0.442875	0.657856	1	0.621184	0
ARMC10	PTHLH/MOXD1	0.442661	0.658011	1	-0.0716177	0.497942
NAPEPLD	PTHLH/MOXD1	0.442579	0.65807	1	0.211834	0.635802
PMPCB	PTHLH/MOXD1	0.442554	0.658088	1	1.11739	0.62963
DNAJC2	PTHLH/MOXD1	0.442439	0.658171	1	0.617912	0.477366
PSMC2	PTHLH/MOXD1	0.442332	0.658249	1	1.02092	0.497942
SLC26A5	PTHLH/MOXD1	0.44225	0.658308	1	0.127245	0.0843621
AC005064.1	PTHLH/MOXD1	0.442164	0.658371	1	0.503837	0.00411523
RELN	PTHLH/MOXD1	0.442127	0.658398	1	0.0285316	0.0802469
ORC5	PTHLH/MOXD1	0.442102	0.658415	1	-0.197627	0.685185
LHFPL3	PTHLH/MOXD1	0.442085	0.658427	1	0.539724	0.788066
LHFPL3-AS1	PTHLH/MOXD1	0.442077	0.658433	1	-0.0958806	0.063786
LHFPL3-AS2	PTHLH/MOXD1	0.441386	0.658934	1	0.342143	0.0102881
AC007384.1	PTHLH/MOXD1	0.441205	0.659065	1	0.564431	0.121399
LINC01004	PTHLH/MOXD1	0.441119	0.659127	1	1.13671	0.783951
KMT2E-AS1	PTHLH/MOXD1	0.440983	0.659226	1	0.86906	0.0658436
KMT2E	PTHLH/MOXD1	0.440942	0.659255	1	0.697016	0.99177
AC005070.3	PTHLH/MOXD1	0.440909	0.659279	1	-0.0055862	0.0802469
SRPK2	PTHLH/MOXD1	0.440637	0.659476	1	0.701363	1
AC004884.2	PTHLH/MOXD1	0.440596	0.659506	1	-0.153574	0.00823045
PUS7	PTHLH/MOXD1	0.440505	0.659571	1	-0.0122373	0.709877
RINT1	PTHLH/MOXD1	0.44044	0.659619	1	-0.0762383	0.582305
EFCAB10	PTHLH/MOXD1	0.440407	0.659643	1	0.939741	0.160494
AC073073.2	PTHLH/MOXD1	0.440316	0.659708	1	0.467016	0.0411523
ATXN7L1	PTHLH/MOXD1	0.440226	0.659774	1	0.0728761	0.946502
CDHR3	PTHLH/MOXD1	0.440086	0.659875	1	0.680402	0.518519
SYPL1	PTHLH/MOXD1	0.440078	0.659881	1	-0.320273	0.197531
NAMPT	PTHLH/MOXD1	0.439909	0.660003	1	-0.0765037	0.5
AC007032.1	PTHLH/MOXD1	0.439831	0.66006	1	0.66832	0.00617284
AC004917.1	PTHLH/MOXD1	0.43979	0.66009	1	1.39155	0.0308642
AC005050.3	PTHLH/MOXD1	0.439736	0.660128	1	0.321374	0.00617284
AC005050.1	PTHLH/MOXD1	0.439283	0.660456	1	-0.0467824	0
CCDC71L	PTHLH/MOXD1	0.439279	0.660459	1	1.31218	0.026749
LINC02577	PTHLH/MOXD1	0.439127	0.660569	1	0.175541	0.00617284
PIK3CG	PTHLH/MOXD1	0.439049	0.660626	1	1.10971	0
PRKAR2B	PTHLH/MOXD1	0.438954	0.660695	1	0.907784	0.615226
AC006387.1	PTHLH/MOXD1	0.438876	0.660751	1	-0.138277	0.0967078
HBP1	PTHLH/MOXD1	0.438761	0.660835	1	0.732149	0.516461
AC004492.1	PTHLH/MOXD1	0.438473	0.661044	1	-0.0628094	0.0308642
COG5	PTHLH/MOXD1	0.43846	0.661053	1	1.9366	0.977366
GPR22	PTHLH/MOXD1	0.438279	0.661184	1	-0.0757603	0.423868
DUS4L	PTHLH/MOXD1	0.437847	0.661497	1	0.216331	0.329218
AC004839.2	PTHLH/MOXD1	0.437601	0.661676	1	0.150873	0.0226337
BCAP29	PTHLH/MOXD1	0.437572	0.661697	1	1.01453	0.753086
SLC26A4-AS1	PTHLH/MOXD1	0.437543	0.661718	1	1.36063	0.27572
SLC26A4	PTHLH/MOXD1	0.437123	0.662022	1	0.24998	0.685185
AC002467.1	PTHLH/MOXD1	0.436621	0.662386	1	0.0646706	0.0123457
CBLL1	PTHLH/MOXD1	0.436514	0.662464	1	0.550064	0.290123
SLC26A3	PTHLH/MOXD1	0.436317	0.662607	1	0.742266	0.0473251
DLD	PTHLH/MOXD1	0.435687	0.663064	1	-0.114261	0.687243
LAMB1	PTHLH/MOXD1	0.43565	0.663091	1	0.914144	0.528807
AC005046.1	PTHLH/MOXD1	0.435584	0.663138	1	-0.0230822	0.0246914
LAMB4	PTHLH/MOXD1	0.435531	0.663177	1	0.473392	0.0452675
NRCAM	PTHLH/MOXD1	0.435354	0.663306	1	0.824975	1
PNPLA8	PTHLH/MOXD1	0.435321	0.663329	1	-0.0254188	0.695473
THAP5	PTHLH/MOXD1	0.435313	0.663335	1	0.300284	0.325103
DNAJB9	PTHLH/MOXD1	0.434877	0.663652	1	1.69982	0.187243
AC005487.1	PTHLH/MOXD1	0.43449	0.663933	1	0.946831	0.0329218
C7orf66	PTHLH/MOXD1	0.434412	0.663989	1	0.729098	0
AC004014.1	PTHLH/MOXD1	0.434284	0.664082	1	0.515392	0.00823045
AC002386.1	PTHLH/MOXD1	0.434276	0.664088	1	-0.14994	0
AC073071.1	PTHLH/MOXD1	0.434247	0.664109	1	-0.0942085	0.0102881
AC073114.1	PTHLH/MOXD1	0.434153	0.664178	1	-0.0839794	0.170782
AC073326.2	PTHLH/MOXD1	0.434153	0.664178	1	0.463021	0
IMMP2L	PTHLH/MOXD1	0.434132	0.664193	1	0.192623	0.987654
AC073326.1	PTHLH/MOXD1	0.43407	0.664237	1	-0.0565275	0.00205761
LRRN3	PTHLH/MOXD1	0.433733	0.664482	1	0.00753215	0.281893
DOCK4	PTHLH/MOXD1	0.433725	0.664488	1	0.625001	0.769547
AC003077.1	PTHLH/MOXD1	0.433428	0.664704	1	0.85571	0.00617284
DOCK4-AS1	PTHLH/MOXD1	0.433107	0.664937	1	0.724298	0.0123457
ZNF277	PTHLH/MOXD1	0.433087	0.664952	1	0.197586	0.676955
AC004112.1	PTHLH/MOXD1	0.433075	0.664961	1	0.370193	0.158436
IFRD1	PTHLH/MOXD1	0.433	0.665014	1	-0.0660682	0.580247
LSMEM1	PTHLH/MOXD1	0.432968	0.665038	1	1.09394	0.226337
AC002463.1	PTHLH/MOXD1	0.432712	0.665224	1	0.296675	0.279835
TMEM168	PTHLH/MOXD1	0.432441	0.665421	1	-0.127025	0.685185
BMT2	PTHLH/MOXD1	0.432219	0.665582	1	0.105869	0.888889
AC018464.1	PTHLH/MOXD1	0.431684	0.665971	1	0.0801162	0
GPR85	PTHLH/MOXD1	0.43147	0.666127	1	0.262802	0.288066
AC073346.1	PTHLH/MOXD1	0.43147	0.666127	1	1.2963	0.0144033
SMIM30	PTHLH/MOXD1	0.43142	0.666163	1	-0.0668093	0.109053
AC073348.2	PTHLH/MOXD1	0.431351	0.666214	1	0.33689	0
PPP1R3A	PTHLH/MOXD1	0.431338	0.666222	1	-0.144106	0.00617284
FOXP2	PTHLH/MOXD1	0.431309	0.666243	1	0.181145	0.0740741
AC073626.1	PTHLH/MOXD1	0.430918	0.666528	1	0.335697	0
AC003992.1	PTHLH/MOXD1	0.430705	0.666683	1	0.973457	0.00205761
MDFIC	PTHLH/MOXD1	0.43068	0.666701	1	0.0535593	0.0144033
LINC01393	PTHLH/MOXD1	0.430548	0.666797	1	-0.207819	0.00205761
LINC01392	PTHLH/MOXD1	0.430441	0.666875	1	0.947536	0.00205761
AC092590.1	PTHLH/MOXD1	0.430396	0.666908	1	0.087808	0.00205761
AC093714.1	PTHLH/MOXD1	0.430392	0.666911	1	-0.183212	0
AC093714.2	PTHLH/MOXD1	0.430128	0.667102	1	1.52176	0
TFEC	PTHLH/MOXD1	0.430087	0.667132	1	-0.0557184	0.0144033
TES	PTHLH/MOXD1	0.429758	0.667372	1	0.813453	0.0102881
AC073130.2	PTHLH/MOXD1	0.429676	0.667431	1	0.100381	0
AC002066.1	PTHLH/MOXD1	0.429594	0.667491	1	1.28546	0.00617284
AC073130.1	PTHLH/MOXD1	0.429536	0.667533	1	0.757516	0
CAV2	PTHLH/MOXD1	0.429207	0.667773	1	-0.0771503	0.0288066
CAV1	PTHLH/MOXD1	0.429166	0.667803	1	0.401996	0.00205761
AC006159.1	PTHLH/MOXD1	0.429125	0.667833	1	0.823796	0
LINC01510	PTHLH/MOXD1	0.428997	0.667925	1	1.1116	0
MET	PTHLH/MOXD1	0.428976	0.66794	1	0.236482	0.0102881
CAPZA2	PTHLH/MOXD1	0.428919	0.667982	1	0.313751	0.734568
ST7-AS1	PTHLH/MOXD1	0.428861	0.668024	1	0.395638	0.0246914
ST7	PTHLH/MOXD1	0.428474	0.668306	1	0.709612	0.942387
ST7-OT4	PTHLH/MOXD1	0.428433	0.668336	1	1.83487	0.026749
AC106873.1	PTHLH/MOXD1	0.428318	0.66842	1	-0.0836895	0.00205761
ST7-AS2	PTHLH/MOXD1	0.42803	0.668629	1	0.17282	0.199588
AC002542.6	PTHLH/MOXD1	0.427759	0.668827	1	0.102099	0
WNT2	PTHLH/MOXD1	0.427561	0.668971	1	0.962586	0.0102881
AC002465.1	PTHLH/MOXD1	0.427536	0.668989	1	0.0220288	0.00205761
AC002465.2	PTHLH/MOXD1	0.427429	0.669067	1	-0.08176	0.00205761
ASZ1	PTHLH/MOXD1	0.427396	0.669091	1	0.518858	0.00617284
CFTR	PTHLH/MOXD1	0.426648	0.669636	1	0.556677	0.135802
CFTR-AS1	PTHLH/MOXD1	0.426549	0.669708	1	0.628901	0
AC000061.1	PTHLH/MOXD1	0.426446	0.669783	1	0.0590659	0.00205761
CTTNBP2	PTHLH/MOXD1	0.426434	0.669792	1	-0.0158578	0.975309
AC003084.1	PTHLH/MOXD1	0.426376	0.669834	1	0.947753	0.0123457
LSM8	PTHLH/MOXD1	0.426253	0.669924	1	0.969322	0.489712
ANKRD7	PTHLH/MOXD1	0.426006	0.670104	1	0.0235413	0.794239
AC002529.1	PTHLH/MOXD1	0.425886	0.670191	1	0.311444	0.0102881
LINC02476	PTHLH/MOXD1	0.425742	0.670296	1	-0.0878136	0.0205761
AC004946.1	PTHLH/MOXD1	0.425631	0.670377	1	-0.0206242	0.119342
AC004946.2	PTHLH/MOXD1	0.42552	0.670458	1	0.205859	0.00617284
KCND2	PTHLH/MOXD1	0.425417	0.670532	1	1.19831	0.903292
AC004888.1	PTHLH/MOXD1	0.425294	0.670622	1	0.00913999	0
TSPAN12	PTHLH/MOXD1	0.425273	0.670637	1	0.728387	0.0576132
ING3	PTHLH/MOXD1	0.425236	0.670664	1	1.07661	0.316872
CPED1	PTHLH/MOXD1	0.425166	0.670715	1	-0.0954837	0.0411523
AC006364.1	PTHLH/MOXD1	0.425059	0.670793	1	1.15289	0.00411523
WNT16	PTHLH/MOXD1	0.424784	0.670994	1	-0.0857568	0.0144033
FAM3C	PTHLH/MOXD1	0.424463	0.671228	1	0.935158	0.644033
AC004875.1	PTHLH/MOXD1	0.424368	0.671297	1	0.00762351	0.00411523
PTPRZ1	PTHLH/MOXD1	0.424245	0.671387	1	-0.0669074	0.133745
AASS	PTHLH/MOXD1	0.424179	0.671435	1	1.27053	0.144033
AC015983.2	PTHLH/MOXD1	0.424138	0.671465	1	0.436343	0.0432099
FEZF1	PTHLH/MOXD1	0.424125	0.671474	1	0.0189811	0
FEZF1-AS1	PTHLH/MOXD1	0.424105	0.671489	1	-0.0428851	0
CADPS2	PTHLH/MOXD1	0.424047	0.671531	1	-0.0274762	0.0349794
AC004594.1	PTHLH/MOXD1	0.423767	0.671735	1	-0.237367	0.00411523
RNF133	PTHLH/MOXD1	0.423512	0.671922	1	1.19138	0
RNF148	PTHLH/MOXD1	0.423496	0.671934	1	1.20436	0
AC073311.1	PTHLH/MOXD1	0.423467	0.671955	1	-0.121742	0.00205761
SLC13A1	PTHLH/MOXD1	0.423294	0.672081	1	0.165062	0
IQUB	PTHLH/MOXD1	0.423278	0.672093	1	-0.0648473	0.300412
AC073323.1	PTHLH/MOXD1	0.423142	0.672192	1	0.170973	0
NDUFA5	PTHLH/MOXD1	0.422953	0.67233	1	0.14083	0.627572
ASB15	PTHLH/MOXD1	0.42292	0.672354	1	-0.214464	0.0144033
AC006333.1	PTHLH/MOXD1	0.422768	0.672465	1	1.45183	0.0144033
LMOD2	PTHLH/MOXD1	0.422714	0.672504	1	0.303128	0.00411523
WASL	PTHLH/MOXD1	0.422656	0.672546	1	0.996666	0.792181
AC006333.2	PTHLH/MOXD1	0.422603	0.672585	1	0.36128	0.0555556
HYAL4	PTHLH/MOXD1	0.422138	0.672924	1	1.51411	0.00823045
SPAM1	PTHLH/MOXD1	0.422064	0.672978	1	-0.143474	0
AC004690.2	PTHLH/MOXD1	0.421973	0.673044	1	0.229933	0
TMEM229A	PTHLH/MOXD1	0.421875	0.673116	1	-0.0235136	0.0432099
AC006148.1	PTHLH/MOXD1	0.421862	0.673126	1	0.383837	0.987654
AC006148.2	PTHLH/MOXD1	0.42178	0.673186	1	-0.101451	0.00411523
AC004930.1	PTHLH/MOXD1	0.42148	0.673405	1	1.30983	0.0102881
SSU72P8	PTHLH/MOXD1	0.421348	0.673501	1	0.322938	0.00205761
GPR37	PTHLH/MOXD1	0.421315	0.673525	1	1.8482	0.037037
C7orf77	PTHLH/MOXD1	0.421241	0.673579	1	0.675125	0.00205761
POT1	PTHLH/MOXD1	0.421208	0.673603	1	0.279731	0.658436
POT1-AS1	PTHLH/MOXD1	0.421027	0.673735	1	1.05684	0.755144
LINC02830	PTHLH/MOXD1	0.420978	0.673771	1	0.713449	0.00411523
AC019155.2	PTHLH/MOXD1	0.420941	0.673798	1	0.0437026	0.0123457
AC003975.1	PTHLH/MOXD1	0.420928	0.673807	1	-0.287207	0
AC000372.1	PTHLH/MOXD1	0.42092	0.673813	1	-0.024929	0.00411523
GRM8	PTHLH/MOXD1	0.420517	0.674108	1	0.105208	0.104938
AC002057.2	PTHLH/MOXD1	0.420451	0.674156	1	1.05048	0.00205761
AC002057.1	PTHLH/MOXD1	0.420443	0.674162	1	0.298551	0
AC000099.1	PTHLH/MOXD1	0.41971	0.674697	1	0.0285994	0.00205761
ZNF800	PTHLH/MOXD1	0.41971	0.674697	1	0.0483735	0.699588
AC000123.1	PTHLH/MOXD1	0.419579	0.674793	1	1.23816	0
AC000124.1	PTHLH/MOXD1	0.41948	0.674865	1	1.24469	0.00411523
GCC1	PTHLH/MOXD1	0.419138	0.675115	1	0.0399224	0.0534979
ARF5	PTHLH/MOXD1	0.419118	0.67513	1	1.10079	0.13786
FSCN3	PTHLH/MOXD1	0.419077	0.67516	1	0.0362593	0.0288066
PAX4	PTHLH/MOXD1	0.418986	0.675226	1	0.191491	0
AC073934.1	PTHLH/MOXD1	0.418846	0.675328	1	-0.0960332	0.026749
SND1	PTHLH/MOXD1	0.418748	0.675401	1	0.435464	0.907407
SND1-IT1	PTHLH/MOXD1	0.418706	0.675431	1	-0.102443	0.106996
LRRC4	PTHLH/MOXD1	0.418616	0.675497	1	0.932575	0.434156
LEP	PTHLH/MOXD1	0.418562	0.675536	1	0.396388	0.00411523
AC018635.2	PTHLH/MOXD1	0.418562	0.675536	1	0.0249318	0.0123457
RBM28	PTHLH/MOXD1	0.418525	0.675563	1	0.492987	0.744856
PRRT4	PTHLH/MOXD1	0.418509	0.675575	1	0.616896	0.343621
IMPDH1	PTHLH/MOXD1	0.418443	0.675623	1	0.557605	0.306584
HILPDA	PTHLH/MOXD1	0.418295	0.675731	1	1.00021	0.0720165
METTL2B	PTHLH/MOXD1	0.418102	0.675873	1	0.151471	0.606996
AC090114.2	PTHLH/MOXD1	0.418003	0.675945	1	1.29102	0.226337
AC018638.7	PTHLH/MOXD1	0.4179	0.67602	1	-0.0779979	0.12963
FAM71F2	PTHLH/MOXD1	0.417789	0.676101	1	0.253493	0.349794
AC018638.6	PTHLH/MOXD1	0.417702	0.676165	1	0.76932	0.152263
FAM71F1	PTHLH/MOXD1	0.417509	0.676306	1	0.270604	0.0617284
CALU	PTHLH/MOXD1	0.417324	0.676441	1	1.00723	0.718107
OPN1SW	PTHLH/MOXD1	0.417307	0.676454	1	0.741536	0.0123457
CCDC136	PTHLH/MOXD1	0.417036	0.676652	1	-0.199729	0.800412
FLNC	PTHLH/MOXD1	0.416838	0.676797	1	0.0225482	0.0164609
FLNC-AS1	PTHLH/MOXD1	0.416777	0.676842	1	1.0022	0.0144033
KCP	PTHLH/MOXD1	0.416764	0.676851	1	0.192002	0.100823
ATP6V1F	PTHLH/MOXD1	0.416731	0.676875	1	0.972981	0.308642
ATP6V1FNB	PTHLH/MOXD1	0.416723	0.676881	1	-0.146864	0.026749
IRF5	PTHLH/MOXD1	0.416612	0.676962	1	-0.109057	0.00411523
TNPO3	PTHLH/MOXD1	0.416538	0.677016	1	-0.107727	0.845679
AC011005.1	PTHLH/MOXD1	0.416493	0.677049	1	0.193782	0
TSPAN33	PTHLH/MOXD1	0.416456	0.677077	1	0.0421037	0.0473251
SMO	PTHLH/MOXD1	0.416304	0.677188	1	-0.131534	0.0164609
AC011005.4	PTHLH/MOXD1	0.416205	0.67726	1	-0.125251	0
AHCYL2	PTHLH/MOXD1	0.416073	0.677356	1	0.58186	0.925926
AC009244.2	PTHLH/MOXD1	0.416053	0.677372	1	0.0372006	0.0102881
STRIP2	PTHLH/MOXD1	0.415991	0.677417	1	0.2402	0.469136
SMKR1	PTHLH/MOXD1	0.415802	0.677555	1	-0.000555533	0.0781893
AC078846.1	PTHLH/MOXD1	0.415563	0.67773	1	0.573471	0.133745
NRF1	PTHLH/MOXD1	0.415444	0.677817	1	0.123412	0.923868
AC084864.2	PTHLH/MOXD1	0.415209	0.677989	1	-0.0387312	0.00205761
AC084864.1	PTHLH/MOXD1	0.415193	0.678001	1	1.20043	0
UBE2H	PTHLH/MOXD1	0.415102	0.678067	1	0.548241	0.954733
AC073320.1	PTHLH/MOXD1	0.414876	0.678233	1	0.385798	0.13786
ZC3HC1	PTHLH/MOXD1	0.414789	0.678296	1	0.0511936	0.477366
KLHDC10	PTHLH/MOXD1	0.414785	0.678299	1	0.700699	0.878601
AC087071.1	PTHLH/MOXD1	0.414765	0.678314	1	1.71421	0.00617284
TMEM209	PTHLH/MOXD1	0.414312	0.678646	1	0.263292	0.374486
AC087071.2	PTHLH/MOXD1	0.414098	0.678802	1	0.439502	0.037037
SSMEM1	PTHLH/MOXD1	0.413954	0.678908	1	0.308281	0.00205761
CPA2	PTHLH/MOXD1	0.413835	0.678995	1	-0.131597	0.00411523
CPA4	PTHLH/MOXD1	0.413818	0.679007	1	0.222182	0.00617284
CPA5	PTHLH/MOXD1	0.413769	0.679043	1	-0.0324864	0.00205761
CPA1	PTHLH/MOXD1	0.413555	0.6792	1	0.397947	0.00205761
CEP41	PTHLH/MOXD1	0.41332	0.679372	1	1.20868	0.31893
AC007938.1	PTHLH/MOXD1	0.413316	0.679375	1	0.418923	0.00823045
MESTIT1	PTHLH/MOXD1	0.413028	0.679586	1	1.06261	0.0185185
MEST	PTHLH/MOXD1	0.412864	0.679706	1	0.260057	0.674897
AC007938.2	PTHLH/MOXD1	0.412769	0.679776	1	0.502273	0.0205761
COPG2	PTHLH/MOXD1	0.412658	0.679857	1	1.90737	0.812757
AC007938.3	PTHLH/MOXD1	0.412522	0.679957	1	0.832936	0.417695
AUXG01000058.1	PTHLH/MOXD1	0.412485	0.679984	1	0.134357	0.895062
TSGA13	PTHLH/MOXD1	0.412317	0.680107	1	-0.112578	0.0164609
AC234644.2	PTHLH/MOXD1	0.41209	0.680273	1	-0.0788196	0.00205761
KLF14	PTHLH/MOXD1	0.412041	0.680309	1	1.38403	0
AC016831.6	PTHLH/MOXD1	0.411761	0.680515	1	1.3075	0
AC016831.7	PTHLH/MOXD1	0.411596	0.680635	1	-0.0829022	0.938272
LINC00513	PTHLH/MOXD1	0.411596	0.680635	1	0.567516	0.578189
AC016831.1	PTHLH/MOXD1	0.411473	0.680726	1	0.142968	0.432099
AC016831.5	PTHLH/MOXD1	0.411415	0.680768	1	0.265304	0.487654
AC058791.1	PTHLH/MOXD1	0.411346	0.680819	1	0.280506	0.246914
LINC-PINT	PTHLH/MOXD1	0.411251	0.680889	1	0.246403	0.621399
MKLN1	PTHLH/MOXD1	0.411119	0.680985	1	0.16456	0.987654
MKLN1-AS	PTHLH/MOXD1	0.411086	0.681009	1	0.284525	0.156379
AC008264.2	PTHLH/MOXD1	0.410971	0.681094	1	0.12817	0.00823045
PODXL	PTHLH/MOXD1	0.410955	0.681106	1	-0.0394215	0.0534979
AC009518.1	PTHLH/MOXD1	0.410946	0.681112	1	0.0992629	0
PLXNA4	PTHLH/MOXD1	0.410905	0.681142	1	0.0847054	1
AC018643.1	PTHLH/MOXD1	0.410897	0.681148	1	0.150343	0.0658436
AC011625.1	PTHLH/MOXD1	0.410839	0.68119	1	0.887506	0.0781893
AC009365.1	PTHLH/MOXD1	0.410831	0.681196	1	1.59918	0.0452675
AC009365.3	PTHLH/MOXD1	0.410708	0.681287	1	0.551645	0
CHCHD3	PTHLH/MOXD1	0.410609	0.681359	1	0.620557	0.979424
AC009365.4	PTHLH/MOXD1	0.410593	0.681371	1	-0.165319	0.0432099
EXOC4	PTHLH/MOXD1	0.410469	0.681462	1	0.581428	0.995885
LRGUK	PTHLH/MOXD1	0.410411	0.681504	1	0.080948	0.63786
AC008154.2	PTHLH/MOXD1	0.410342	0.681555	1	-0.0186339	0.00617284
SLC35B4	PTHLH/MOXD1	0.410243	0.681628	1	0.218262	0.627572
AC008154.1	PTHLH/MOXD1	0.410156	0.681691	1	-0.0887596	0
AC009275.1	PTHLH/MOXD1	0.410132	0.681709	1	-0.200805	0.158436
AKR1B1	PTHLH/MOXD1	0.410082	0.681746	1	0.608691	0.263374
AKR1B10	PTHLH/MOXD1	0.409951	0.681842	1	0.775041	0
AKR1B15	PTHLH/MOXD1	0.409918	0.681866	1	0.795932	0.00205761
BPGM	PTHLH/MOXD1	0.409918	0.681866	1	0.428358	0.131687
AC009276.1	PTHLH/MOXD1	0.409823	0.681936	1	0.0497265	0.00205761
CALD1	PTHLH/MOXD1	0.409654	0.682059	1	0.795259	0.697531
AC083870.1	PTHLH/MOXD1	0.409358	0.682277	1	0.0887187	0.308642
AGBL3	PTHLH/MOXD1	0.409128	0.682446	1	-0.136435	0.493827
CYREN	PTHLH/MOXD1	0.409111	0.682458	1	2.4721	0.399177
TMEM140	PTHLH/MOXD1	0.409045	0.682506	1	1.08458	0.0493827
AC083862.2	PTHLH/MOXD1	0.408811	0.682678	1	0.172578	0
AC083862.3	PTHLH/MOXD1	0.408725	0.682742	1	0.916075	0.037037
WDR91	PTHLH/MOXD1	0.408692	0.682766	1	0.518801	0.353909
AC009542.1	PTHLH/MOXD1	0.408338	0.683026	1	1.65579	0.0349794
STRA8	PTHLH/MOXD1	0.408276	0.683071	1	-0.158645	0
CNOT4	PTHLH/MOXD1	0.408091	0.683207	1	1.49434	0.903292
NUP205	PTHLH/MOXD1	0.407976	0.683292	1	1.42922	0.619342
STMP1	PTHLH/MOXD1	0.407943	0.683316	1	-0.0369335	0.530864
SLC13A4	PTHLH/MOXD1	0.407786	0.683431	1	-0.154461	0.0596708
AC091736.1	PTHLH/MOXD1	0.407638	0.683539	1	0.0264221	0.00617284
FAM180A	PTHLH/MOXD1	0.407605	0.683563	1	-0.268022	0.00411523
AC015987.1	PTHLH/MOXD1	0.407326	0.683769	1	0.242568	0.0226337
MTPN	PTHLH/MOXD1	0.407153	0.683896	1	0.230587	0.557613
AC024084.1	PTHLH/MOXD1	0.406992	0.684014	1	0.738243	0.00411523
AC078845.1	PTHLH/MOXD1	0.406778	0.684171	1	0.700876	0.0164609
AC009264.1	PTHLH/MOXD1	0.406519	0.684361	1	0.256841	0.207819
CHRM2	PTHLH/MOXD1	0.406429	0.684428	1	0.0148734	0.660494
PTN	PTHLH/MOXD1	0.40633	0.6845	1	0.861584	0.314815
AC078842.2	PTHLH/MOXD1	0.406178	0.684612	1	0.00272409	0
AC078842.1	PTHLH/MOXD1	0.406116	0.684657	1	0.0425523	0.0123457
DGKI	PTHLH/MOXD1	0.406017	0.68473	1	-0.022261	0.995885
CREB3L2	PTHLH/MOXD1	0.406017	0.68473	1	0.773358	0.261317
CREB3L2-AS1	PTHLH/MOXD1	0.406001	0.684742	1	0.0234592	0
AKR1D1	PTHLH/MOXD1	0.405602	0.685035	1	0.368727	0.00205761
AC083867.2	PTHLH/MOXD1	0.40549	0.685117	1	-0.252577	0.00205761
TRIM24	PTHLH/MOXD1	0.405478	0.685126	1	0.0637517	0.683128
SVOPL	PTHLH/MOXD1	0.405281	0.685271	1	0.876857	0.0823045
ATP6V0A4	PTHLH/MOXD1	0.404676	0.685716	1	0.37077	0.0534979
TMEM213	PTHLH/MOXD1	0.404552	0.685807	1	-0.096669	0.0308642
KIAA1549	PTHLH/MOXD1	0.40438	0.685934	1	1.61121	0.786008
ZC3HAV1L	PTHLH/MOXD1	0.404347	0.685958	1	1.46314	0.0226337
ZC3HAV1	PTHLH/MOXD1	0.404305	0.685988	1	0.15969	0.0658436
TTC26	PTHLH/MOXD1	0.40419	0.686073	1	1.27708	0.565844
UBN2	PTHLH/MOXD1	0.40419	0.686073	1	0.594707	0.960905
FMC1	PTHLH/MOXD1	0.404157	0.686097	1	0.120077	0.0884774
LUC7L2	PTHLH/MOXD1	0.404116	0.686127	1	-0.0737239	0.967078
AC083880.1	PTHLH/MOXD1	0.403836	0.686333	1	0.174256	0.0308642
KLRG2	PTHLH/MOXD1	0.403836	0.686333	1	0.359805	0.00823045
CLEC2L	PTHLH/MOXD1	0.403614	0.686496	1	0.273945	0.781893
HIPK2	PTHLH/MOXD1	0.403199	0.686802	1	2.00971	0.759259
TBXAS1	PTHLH/MOXD1	0.402886	0.687032	1	0.480569	0.0781893
PARP12	PTHLH/MOXD1	0.402882	0.687035	1	0.0290668	0.0432099
KDM7A	PTHLH/MOXD1	0.402865	0.687047	1	0.0851794	0.442387
KDM7A-DT	PTHLH/MOXD1	0.402841	0.687065	1	0.688006	0.00411523
SLC37A3	PTHLH/MOXD1	0.402767	0.68712	1	-0.215362	0.695473
RAB19	PTHLH/MOXD1	0.40268	0.687183	1	1.77417	0.0185185
MKRN1	PTHLH/MOXD1	0.40259	0.68725	1	-0.157565	0.567901
DENND2A	PTHLH/MOXD1	0.402577	0.687259	1	0.281086	0.942387
AC006452.1	PTHLH/MOXD1	0.402462	0.687344	1	0.865071	0.152263
ADCK2	PTHLH/MOXD1	0.402318	0.68745	1	-0.0875847	0.248971
NDUFB2	PTHLH/MOXD1	0.402314	0.687453	1	0.203093	0.454733
NDUFB2-AS1	PTHLH/MOXD1	0.402314	0.687453	1	0.0586992	0.0144033
BRAF	PTHLH/MOXD1	0.402199	0.687538	1	1.35263	0.985597
MRPS33	PTHLH/MOXD1	0.401878	0.687774	1	1.31238	0.244856
TMEM178B	PTHLH/MOXD1	0.401565	0.688004	1	-0.00356554	1
AC005692.3	PTHLH/MOXD1	0.401261	0.688228	1	0.258294	0.0329218
AC005692.1	PTHLH/MOXD1	0.400932	0.688471	1	1.66687	0
AC005692.2	PTHLH/MOXD1	0.400899	0.688495	1	0.0673043	0.00205761
AC073878.1	PTHLH/MOXD1	0.400685	0.688652	1	-0.0787333	0.27572
AC073878.2	PTHLH/MOXD1	0.400598	0.688716	1	0.418094	0.00205761
AGK	PTHLH/MOXD1	0.400553	0.688749	1	0.303616	0.742798
AC004918.1	PTHLH/MOXD1	0.400528	0.688767	1	0.191741	0.106996
DENND11	PTHLH/MOXD1	0.400413	0.688852	1	0.594442	0.479424
AC004918.4	PTHLH/MOXD1	0.400384	0.688873	1	-0.172	0.0164609
WEE2-AS1	PTHLH/MOXD1	0.400351	0.688898	1	0.861502	0.0699588
WEE2	PTHLH/MOXD1	0.400125	0.689064	1	-0.0463044	0.0144033
SSBP1	PTHLH/MOXD1	0.399948	0.689195	1	1.51244	0.738683
TAS2R3	PTHLH/MOXD1	0.399837	0.689277	1	1.26096	0.00411523
TAS2R4	PTHLH/MOXD1	0.399821	0.689289	1	0.0297103	0.160494
TAS2R5	PTHLH/MOXD1	0.399804	0.689301	1	0.27312	0.0102881
PRSS37	PTHLH/MOXD1	0.3995	0.689525	1	0.275334	0.00205761
MGAM	PTHLH/MOXD1	0.399496	0.689528	1	0.0448803	0.154321
OR9A4	PTHLH/MOXD1	0.399454	0.689558	1	-0.172274	0.0144033
CLEC5A	PTHLH/MOXD1	0.399417	0.689586	1	-0.156676	0.00617284
TAS2R38	PTHLH/MOXD1	0.399405	0.689595	1	0.452637	0
MGAM2	PTHLH/MOXD1	0.399236	0.689719	1	0.541053	0.0349794
PRSS58	PTHLH/MOXD1	0.399117	0.689807	1	1.87058	0
AC245088.2	PTHLH/MOXD1	0.399072	0.68984	1	0.432002	0
TRBV3-1	PTHLH/MOXD1	0.399047	0.689859	1	0.0914721	0
TRBV6-2	PTHLH/MOXD1	0.39887	0.689989	1	1.90225	0
TRBV7-2	PTHLH/MOXD1	0.398603	0.690186	1	-0.0991614	0
TRBV9	PTHLH/MOXD1	0.39857	0.69021	1	0.0629207	0
TRBV12-1	PTHLH/MOXD1	0.398508	0.690256	1	1.67191	0
TRBV10-2	PTHLH/MOXD1	0.398422	0.690319	1	-0.239173	0
TRBV11-2	PTHLH/MOXD1	0.398315	0.690398	1	0.829794	0
TRBV12-2	PTHLH/MOXD1	0.398278	0.690426	1	-0.0582836	0
TRBV7-4	PTHLH/MOXD1	0.398269	0.690432	1	0.0770614	0
TRBV5-4	PTHLH/MOXD1	0.398241	0.690453	1	0.495746	0
TRBV6-6	PTHLH/MOXD1	0.398191	0.690489	1	-0.0706438	0
TRBV7-5	PTHLH/MOXD1	0.398072	0.690577	1	0.287298	0
TRBV7-6	PTHLH/MOXD1	0.398043	0.690598	1	1.3101	0
TRBV7-7	PTHLH/MOXD1	0.397755	0.690811	1	0.363818	0
TRBV7-9	PTHLH/MOXD1	0.397714	0.690841	1	0.715463	0
TRBV13	PTHLH/MOXD1	0.397673	0.690871	1	0.262204	0
TRBV14	PTHLH/MOXD1	0.397615	0.690914	1	-0.131379	0
TRBV15	PTHLH/MOXD1	0.397455	0.691032	1	0.371505	0
TRBV16	PTHLH/MOXD1	0.397286	0.691157	1	0.633276	0
TRBV17	PTHLH/MOXD1	0.397051	0.691329	1	1.14149	0
TRBV18	PTHLH/MOXD1	0.396899	0.691442	1	0.0881577	0
TRBV20-1	PTHLH/MOXD1	0.396685	0.6916	1	0.53329	0
TRBV23-1	PTHLH/MOXD1	0.396521	0.691721	1	0.0518064	0
TRBV24-1	PTHLH/MOXD1	0.396512	0.691727	1	0.0306835	0
MTRNR2L6	PTHLH/MOXD1	0.396438	0.691782	1	1.37624	0
TRBV25-1	PTHLH/MOXD1	0.396397	0.691812	1	0.803145	0
TRBVA	PTHLH/MOXD1	0.396187	0.691967	1	0.892856	0
TRBV26	PTHLH/MOXD1	0.395731	0.692304	1	0.282388	0
TRBVB	PTHLH/MOXD1	0.39543	0.692525	1	-0.140676	0
TRBV27	PTHLH/MOXD1	0.395389	0.692556	1	1.98699	0
TRBV28	PTHLH/MOXD1	0.39536	0.692577	1	1.19823	0
AC244472.1	PTHLH/MOXD1	0.395105	0.692765	1	0.988617	0
TRBV29-1	PTHLH/MOXD1	0.395101	0.692768	1	0.621974	0
PRSS1	PTHLH/MOXD1	0.395089	0.692777	1	-0.00222398	0
PRSS2	PTHLH/MOXD1	0.394933	0.692893	1	0.659407	0
TRBC1	PTHLH/MOXD1	0.394933	0.692893	1	-0.013287	0
TRBJ2-3	PTHLH/MOXD1	0.394904	0.692914	1	0.416704	0
TRBC2	PTHLH/MOXD1	0.394677	0.693081	1	0.474646	0.00411523
TRBV30	PTHLH/MOXD1	0.394628	0.693117	1	1.58102	0
EPHB6	PTHLH/MOXD1	0.394599	0.693139	1	-0.145613	0.1893
TRPV6	PTHLH/MOXD1	0.394529	0.69319	1	0.253156	0.00411523
AC245427.1	PTHLH/MOXD1	0.394356	0.693318	1	1.42794	0
AC245427.2	PTHLH/MOXD1	0.394171	0.693455	1	0.260953	0.00617284
TRPV5	PTHLH/MOXD1	0.393961	0.693609	1	-0.0999584	0
LLCFC1	PTHLH/MOXD1	0.393945	0.693622	1	1.29516	0
KEL	PTHLH/MOXD1	0.393641	0.693846	1	2.98478	0.0102881
OR9A2	PTHLH/MOXD1	0.39362	0.693862	1	0.430199	0
OR6V1	PTHLH/MOXD1	0.393604	0.693874	1	0.509368	0
PIP	PTHLH/MOXD1	0.393583	0.693889	1	0.781845	0
TAS2R39	PTHLH/MOXD1	0.393501	0.69395	1	0.715307	0
AC073342.2	PTHLH/MOXD1	0.393278	0.694114	1	0.695776	0.00205761
TAS2R40	PTHLH/MOXD1	0.393225	0.694153	1	0.930289	0
GSTK1	PTHLH/MOXD1	0.393204	0.694169	1	0.680159	0.510288
AC073342.1	PTHLH/MOXD1	0.393122	0.694229	1	0.192903	0.146091
TMEM139	PTHLH/MOXD1	0.393097	0.694248	1	0.259187	0.0226337
CASP2	PTHLH/MOXD1	0.392986	0.69433	1	-0.03549	0.1893
CLCN1	PTHLH/MOXD1	0.392702	0.694539	1	0.374515	0.00411523
FAM131B	PTHLH/MOXD1	0.392686	0.694551	1	0.0804536	0.185185
AC093673.2	PTHLH/MOXD1	0.392587	0.694624	1	0.906084	0.0411523
AC093673.1	PTHLH/MOXD1	0.392538	0.694661	1	0.0351927	0.0390947
ZYX	PTHLH/MOXD1	0.392509	0.694682	1	0.0712622	0.358025
EPHA1	PTHLH/MOXD1	0.392349	0.694801	1	1.20095	0.00205761
EPHA1-AS1	PTHLH/MOXD1	0.392291	0.694843	1	0.001412	0.0699588
TAS2R60	PTHLH/MOXD1	0.392291	0.694843	1	-0.117738	0.00205761
TAS2R41	PTHLH/MOXD1	0.392258	0.694868	1	-0.0529433	0
CTAGE15	PTHLH/MOXD1	0.392192	0.694916	1	-0.0705621	0
TCAF2	PTHLH/MOXD1	0.392073	0.695004	1	0.221957	0.0534979
TCAF2C	PTHLH/MOXD1	0.391978	0.695074	1	0.558677	0
CTAGE6	PTHLH/MOXD1	0.391875	0.69515	1	-0.0893903	0.00411523
TCAF1	PTHLH/MOXD1	0.391838	0.695178	1	-0.139393	0.77572
OR2F2	PTHLH/MOXD1	0.391164	0.695676	1	0.929857	0.00205761
OR2F1	PTHLH/MOXD1	0.390801	0.695944	1	-0.101321	0.00617284
OR6B1	PTHLH/MOXD1	0.390793	0.69595	1	-0.0804328	0
OR2A5	PTHLH/MOXD1	0.390785	0.695956	1	0.00580094	0.00411523
OR2A25	PTHLH/MOXD1	0.390756	0.695977	1	0.110459	0.00205761
OR2A12	PTHLH/MOXD1	0.390686	0.696029	1	0.581591	0
OR2A2	PTHLH/MOXD1	0.390579	0.696108	1	0.371335	0
OR2A14	PTHLH/MOXD1	0.390509	0.69616	1	-0.149693	0
CTAGE4	PTHLH/MOXD1	0.390254	0.696349	1	-0.089892	0
ARHGEF35	PTHLH/MOXD1	0.389863	0.696638	1	0.258782	0.00411523
AC004889.1	PTHLH/MOXD1	0.389814	0.696674	1	1.40346	0.00823045
OR2A42	PTHLH/MOXD1	0.389509	0.696899	1	1.07003	0
OR2A7	PTHLH/MOXD1	0.389452	0.696942	1	-0.216362	0
CTAGE8	PTHLH/MOXD1	0.389345	0.697021	1	0.41338	0
OR2A1-AS1	PTHLH/MOXD1	0.389238	0.6971	1	-0.129931	0.00617284
OR2A1	PTHLH/MOXD1	0.389131	0.697179	1	0.543209	0
ARHGEF5	PTHLH/MOXD1	0.388802	0.697423	1	1.46992	0
NOBOX	PTHLH/MOXD1	0.388621	0.697557	1	0.144467	0
TPK1	PTHLH/MOXD1	0.388575	0.69759	1	0.00255668	0.771605
CNTNAP2	PTHLH/MOXD1	0.388526	0.697627	1	0.948953	1
AC006004.1	PTHLH/MOXD1	0.388324	0.697776	1	-0.331239	0.0185185
AC005518.1	PTHLH/MOXD1	0.388193	0.697873	1	1.53064	0.037037
AC006974.1	PTHLH/MOXD1	0.388119	0.697928	1	1.05507	0.0102881
AC006974.2	PTHLH/MOXD1	0.388045	0.697983	1	-0.107931	0
AC005229.5	PTHLH/MOXD1	0.387987	0.698026	1	0.51192	0.00823045
C7orf33	PTHLH/MOXD1	0.387806	0.69816	1	0.626102	0
AC005229.4	PTHLH/MOXD1	0.387748	0.698202	1	0.462767	0.00617284
CUL1	PTHLH/MOXD1	0.38744	0.698431	1	0.595982	0.932099
EZH2	PTHLH/MOXD1	0.387329	0.698513	1	0.634239	0.197531
AC073140.2	PTHLH/MOXD1	0.387214	0.698598	1	0.701219	0
AC073140.1	PTHLH/MOXD1	0.387164	0.698635	1	0.128762	0
GHET1	PTHLH/MOXD1	0.387065	0.698708	1	1.41336	0.00205761
PDIA4	PTHLH/MOXD1	0.38693	0.698808	1	0.56163	0.139918
ZNF786	PTHLH/MOXD1	0.386835	0.698878	1	0.194656	0.528807
ZNF425	PTHLH/MOXD1	0.386806	0.6989	1	0.019276	0.306584
ZNF398	PTHLH/MOXD1	0.386658	0.699009	1	0.0409788	0.740741
ZNF282	PTHLH/MOXD1	0.38665	0.699015	1	1.76569	0.308642
ZNF212	PTHLH/MOXD1	0.38644	0.699171	1	0.667167	0.195473
ZNF783	PTHLH/MOXD1	0.386419	0.699186	1	0.608401	0.520576
AC004941.1	PTHLH/MOXD1	0.386312	0.699265	1	0.354583	0.0205761
AC073314.1	PTHLH/MOXD1	0.386144	0.69939	1	-0.170274	0.00411523
ZNF777	PTHLH/MOXD1	0.386123	0.699405	1	0.339411	0.316872
ZNF746	PTHLH/MOXD1	0.386049	0.69946	1	0.616191	0.487654
KRBA1	PTHLH/MOXD1	0.385864	0.699597	1	0.646694	0.341564
ZNF467	PTHLH/MOXD1	0.385675	0.699738	1	0.300656	0.152263
SSPO	PTHLH/MOXD1	0.385518	0.699853	1	-0.0190126	0.337449
ZNF862	PTHLH/MOXD1	0.385518	0.699853	1	-0.195047	0.572016
AC004877.1	PTHLH/MOXD1	0.385337	0.699988	1	-0.140395	0
ATP6V0E2-AS1	PTHLH/MOXD1	0.385313	0.700006	1	-0.193449	0.234568
ATP6V0E2	PTHLH/MOXD1	0.385239	0.700061	1	0.630438	0.685185
AC093458.1	PTHLH/MOXD1	0.385148	0.700128	1	0.568606	0.00411523
AC092681.3	PTHLH/MOXD1	0.384918	0.700298	1	0.219101	0.0246914
AC092681.2	PTHLH/MOXD1	0.384905	0.700308	1	0.13537	0.00617284
AC092666.1	PTHLH/MOXD1	0.384741	0.70043	1	0.991972	0.0679012
AC006008.1	PTHLH/MOXD1	0.384551	0.70057	1	0.824199	0.0596708
ACTR3C	PTHLH/MOXD1	0.384424	0.700664	1	0.0384051	0.434156
ZBED6CL	PTHLH/MOXD1	0.384305	0.700753	1	0.119943	0.00205761
LRRC61	PTHLH/MOXD1	0.384268	0.70078	1	1.4218	0.063786
AC005586.2	PTHLH/MOXD1	0.384251	0.700792	1	0.238605	0.00411523
RARRES2	PTHLH/MOXD1	0.384111	0.700896	1	0.454134	0.00617284
AC005586.1	PTHLH/MOXD1	0.38386	0.701082	1	0.371852	0.037037
REPIN1	PTHLH/MOXD1	0.383823	0.70111	1	0.53512	0.323045
ZNF775	PTHLH/MOXD1	0.3837	0.701201	1	0.560331	0.12963
AC073111.1	PTHLH/MOXD1	0.383502	0.701347	1	1.17619	0.00205761
AC073111.4	PTHLH/MOXD1	0.383469	0.701372	1	0.725559	0.174897
LINC00996	PTHLH/MOXD1	0.383412	0.701415	1	0.14957	0
GIMAP8	PTHLH/MOXD1	0.383354	0.701457	1	2.50434	0
GIMAP7	PTHLH/MOXD1	0.38335	0.70146	1	0.270139	0.00205761
GIMAP4	PTHLH/MOXD1	0.383296	0.7015	1	-0.171241	0.00205761
GIMAP6	PTHLH/MOXD1	0.383264	0.701524	1	0.49455	0.00411523
GIMAP2	PTHLH/MOXD1	0.383161	0.701601	1	0.1394	0.00205761
GIMAP1	PTHLH/MOXD1	0.383115	0.701634	1	0.00938672	0.00411523
GIMAP5	PTHLH/MOXD1	0.382889	0.701802	1	0.262123	0.00205761
TMEM176B	PTHLH/MOXD1	0.382885	0.701805	1	1.04733	0.00823045
TMEM176A	PTHLH/MOXD1	0.382819	0.701854	1	0.12268	0.00205761
AOC1	PTHLH/MOXD1	0.38277	0.70189	1	-0.0554938	0.00205761
KCNH2	PTHLH/MOXD1	0.382679	0.701958	1	0.87185	0.446502
NOS3	PTHLH/MOXD1	0.382589	0.702025	1	0.595303	0.0123457
ATG9B	PTHLH/MOXD1	0.382288	0.702247	1	0.058263	0.226337
ABCB8	PTHLH/MOXD1	0.38147	0.702855	1	2.34289	0.493827
AC010973.1	PTHLH/MOXD1	0.381264	0.703007	1	-0.0302533	0.00617284
ASIC3	PTHLH/MOXD1	0.381083	0.703142	1	-0.0238415	0.0946502
CDK5	PTHLH/MOXD1	0.380881	0.703291	1	-0.01764	0.13786
SLC4A2	PTHLH/MOXD1	0.380832	0.703328	1	0.048769	0.0288066
AC010973.2	PTHLH/MOXD1	0.380828	0.703331	1	0.631924	0.00411523
FASTK	PTHLH/MOXD1	0.380573	0.70352	1	1.36808	0.401235
TMUB1	PTHLH/MOXD1	0.380392	0.703655	1	0.0898686	0.154321
AGAP3	PTHLH/MOXD1	0.380276	0.70374	1	0.546018	0.765432
GBX1	PTHLH/MOXD1	0.379898	0.704021	1	0.720543	0.00205761
ASB10	PTHLH/MOXD1	0.379602	0.704241	1	-0.0337532	0
IQCA1L	PTHLH/MOXD1	0.379182	0.704553	1	-0.89228	0
AC021097.2	PTHLH/MOXD1	0.37912	0.704599	1	0.378375	0.00205761
ABCF2	PTHLH/MOXD1	0.378943	0.70473	1	0.958308	0.271605
CHPF2	PTHLH/MOXD1	0.378898	0.704764	1	0.214705	0.176955
SMARCD3	PTHLH/MOXD1	0.378828	0.704816	1	-0.0436744	0.802469
AC021097.1	PTHLH/MOXD1	0.378754	0.704871	1	-0.0416195	0.0946502
AC005486.1	PTHLH/MOXD1	0.378285	0.705219	1	0.122739	0.0123457
NUB1	PTHLH/MOXD1	0.377927	0.705485	1	0.491988	0.506173
WDR86	PTHLH/MOXD1	0.377861	0.705534	1	0.537404	0.00411523
WDR86-AS1	PTHLH/MOXD1	0.377717	0.705641	1	0.0555448	0
AC005996.1	PTHLH/MOXD1	0.377668	0.705677	1	1.09306	0
CRYGN	PTHLH/MOXD1	0.377483	0.705815	1	0.506604	0.00617284
RHEB	PTHLH/MOXD1	0.377462	0.70583	1	-0.060883	0.734568
PRKAG2	PTHLH/MOXD1	0.377281	0.705965	1	0.0325142	0.744856
AC093583.1	PTHLH/MOXD1	0.377223	0.706008	1	0.350177	0.00205761
PRKAG2-AS1	PTHLH/MOXD1	0.377075	0.706118	1	1.67496	0.0802469
AC074257.1	PTHLH/MOXD1	0.376952	0.706209	1	1.54118	0.00205761
GALNTL5	PTHLH/MOXD1	0.376861	0.706277	1	1.60461	0.0185185
GALNT11	PTHLH/MOXD1	0.376833	0.706298	1	0.907049	0.936214
AC006017.1	PTHLH/MOXD1	0.376787	0.706332	1	-0.0658361	0.00205761
KMT2C	PTHLH/MOXD1	0.376639	0.706442	1	0.636844	0.987654
LINC01003	PTHLH/MOXD1	0.376627	0.706451	1	0.217226	0.0699588
XRCC2	PTHLH/MOXD1	0.376491	0.706552	1	0.4536	0.123457
ACTR3B	PTHLH/MOXD1	0.376446	0.706586	1	-0.0587887	0.753086
AC006348.1	PTHLH/MOXD1	0.376368	0.706644	1	1.46962	0.0781893
LINC01287	PTHLH/MOXD1	0.376154	0.706803	1	0.261397	0.0123457
AC073236.1	PTHLH/MOXD1	0.375997	0.706919	1	0.532523	0.00411523
AC005998.1	PTHLH/MOXD1	0.375685	0.707151	1	-0.0660869	0.0164609
DPP6	PTHLH/MOXD1	0.375672	0.707161	1	0.699359	1
AC006019.3	PTHLH/MOXD1	0.375668	0.707164	1	2.42572	0.146091
AC006019.1	PTHLH/MOXD1	0.37566	0.70717	1	0.998403	0.0740741
AC006019.2	PTHLH/MOXD1	0.375602	0.707213	1	0.851968	0.0102881
AC024730.1	PTHLH/MOXD1	0.375586	0.707225	1	1.13432	0.00205761
AC073336.1	PTHLH/MOXD1	0.375434	0.707338	1	0.036131	0.0452675
PAXIP1-AS2	PTHLH/MOXD1	0.375388	0.707372	1	1.00126	0.0144033
PAXIP1	PTHLH/MOXD1	0.375306	0.707433	1	0.043565	0.598765
AC093726.2	PTHLH/MOXD1	0.3751	0.707586	1	0.360593	0
PAXIP1-AS1	PTHLH/MOXD1	0.375092	0.707592	1	-0.0330254	0.185185
HTR5A-AS1	PTHLH/MOXD1	0.374862	0.707763	1	0.472462	0.102881
HTR5A	PTHLH/MOXD1	0.374467	0.708057	1	0.0290266	0.281893
AC099552.1	PTHLH/MOXD1	0.374467	0.708057	1	-0.016441	0
AC099552.3	PTHLH/MOXD1	0.374368	0.708131	1	0.093921	0
AC099552.5	PTHLH/MOXD1	0.374364	0.708134	1	-0.102522	0.00617284
AC099552.2	PTHLH/MOXD1	0.374244	0.708222	1	0.423588	0
AC144652.1	PTHLH/MOXD1	0.374212	0.708247	1	0.471287	0.0349794
INSIG1	PTHLH/MOXD1	0.374207	0.70825	1	0.0640577	0.246914
BLACE	PTHLH/MOXD1	0.37408	0.708345	1	0.0311469	0
AC008060.1	PTHLH/MOXD1	0.373854	0.708513	1	0.744557	0.00823045
AC008060.4	PTHLH/MOXD1	0.373656	0.70866	1	0.0397059	0
AC008060.5	PTHLH/MOXD1	0.37343	0.708829	1	-0.0192184	0
AC008060.3	PTHLH/MOXD1	0.373397	0.708853	1	0.551955	0.00205761
EN2	PTHLH/MOXD1	0.373208	0.708994	1	-0.0266207	0
CNPY1	PTHLH/MOXD1	0.373166	0.709025	1	0.90261	0
AC009403.2	PTHLH/MOXD1	0.373158	0.709031	1	0.28847	0.0720165
AC008060.2	PTHLH/MOXD1	0.372936	0.709196	1	0.220016	0.00205761
AC009403.3	PTHLH/MOXD1	0.372911	0.709214	1	0.943436	0
AC009403.1	PTHLH/MOXD1	0.372648	0.70941	1	0.0139329	0.185185
RBM33	PTHLH/MOXD1	0.372599	0.709447	1	1.55254	0.930041
SHH	PTHLH/MOXD1	0.372348	0.709634	1	0.0500603	0.0843621
AC021218.1	PTHLH/MOXD1	0.372323	0.709652	1	0.773447	0
LINC01006	PTHLH/MOXD1	0.372294	0.709674	1	0.563284	0.378601
LINC00244	PTHLH/MOXD1	0.372269	0.709692	1	0.193915	0
RNF32	PTHLH/MOXD1	0.372093	0.709824	1	-0.12161	0.0720165
AC005534.1	PTHLH/MOXD1	0.372031	0.70987	1	0.22616	0.0473251
LMBR1	PTHLH/MOXD1	0.371998	0.709894	1	1.30398	0.942387
AC006357.1	PTHLH/MOXD1	0.371916	0.709956	1	0.0435496	0
NOM1	PTHLH/MOXD1	0.371702	0.710115	1	-0.086027	0.467078
MNX1	PTHLH/MOXD1	0.371661	0.710146	1	0.785264	0
MNX1-AS2	PTHLH/MOXD1	0.371447	0.710305	1	1.29675	0.00205761
MNX1-AS1	PTHLH/MOXD1	0.371315	0.710403	1	0.222319	0
AC006967.2	PTHLH/MOXD1	0.37129	0.710421	1	0.441572	0
AC006967.3	PTHLH/MOXD1	0.371266	0.71044	1	-0.0163517	0
UBE3C	PTHLH/MOXD1	0.371257	0.710446	1	2.10941	0.981481
DNAJB6	PTHLH/MOXD1	0.370903	0.710709	1	-0.0737637	0.781893
AC006372.3	PTHLH/MOXD1	0.370895	0.710716	1	0.0133025	0.00205761
AC006372.1	PTHLH/MOXD1	0.370731	0.710838	1	0.535444	0
AC006372.2	PTHLH/MOXD1	0.370706	0.710857	1	-0.0104031	0
PTPRN2	PTHLH/MOXD1	0.370455	0.711044	1	0.474078	1
AC005481.1	PTHLH/MOXD1	0.370257	0.711191	1	0.280118	0.0288066
AC006003.1	PTHLH/MOXD1	0.370155	0.711267	1	0.709006	0.0226337
AC011899.2	PTHLH/MOXD1	0.369686	0.711617	1	2.27821	0.0185185
AC011899.3	PTHLH/MOXD1	0.369665	0.711632	1	0.0325429	0.00205761
AC011899.4	PTHLH/MOXD1	0.369595	0.711684	1	-0.11328	0.00411523
AC011899.1	PTHLH/MOXD1	0.369554	0.711715	1	-0.103231	0
AC078942.1	PTHLH/MOXD1	0.369455	0.711789	1	0.916245	0.00205761
LINC01022	PTHLH/MOXD1	0.369348	0.711868	1	0.94506	0
NCAPG2	PTHLH/MOXD1	0.369319	0.71189	1	0.88269	0.294239
ESYT2	PTHLH/MOXD1	0.369081	0.712068	1	-0.0377324	0.973251
WDR60	PTHLH/MOXD1	0.369077	0.712071	1	1.90998	0.975309
AC004863.1	PTHLH/MOXD1	0.368879	0.712218	1	1.73051	0
LINC00689	PTHLH/MOXD1	0.368583	0.712439	1	0.134079	0.00617284
VIPR2	PTHLH/MOXD1	0.368352	0.71261	1	-0.0893128	0.00617284
AC007269.1	PTHLH/MOXD1	0.368241	0.712693	1	-0.120288	0
AC144568.2	PTHLH/MOXD1	0.368155	0.712758	1	1.18896	0
OR4F21	PTHLH/MOXD1	0.368155	0.712758	1	0.678929	0
ZNF596	PTHLH/MOXD1	0.368015	0.712862	1	1.21919	0.353909
AC004908.2	PTHLH/MOXD1	0.3679	0.712948	1	0.688044	0.0329218
AC004908.1	PTHLH/MOXD1	0.367863	0.712976	1	-0.0925803	0.00205761
AC004908.3	PTHLH/MOXD1	0.367776	0.71304	1	0.977932	0.0226337
AC136777.1	PTHLH/MOXD1	0.367669	0.71312	1	0.191489	0.00205761
FAM87A	PTHLH/MOXD1	0.367538	0.713218	1	-0.036186	0.0246914
FBXO25	PTHLH/MOXD1	0.367254	0.71343	1	-0.00401568	0.709877
AC083964.1	PTHLH/MOXD1	0.367093	0.713549	1	0.163853	0
TDRP	PTHLH/MOXD1	0.367085	0.713556	1	0.534648	0.730453
ERICH1	PTHLH/MOXD1	0.366921	0.713678	1	0.624908	0.670782
AC100797.1	PTHLH/MOXD1	0.366912	0.713684	1	0.127038	0
DLGAP2	PTHLH/MOXD1	0.366838	0.71374	1	0.344139	1
AC100797.5	PTHLH/MOXD1	0.366797	0.71377	1	0.178048	0.0781893
AC026950.2	PTHLH/MOXD1	0.366678	0.713859	1	1.27837	0
AC129915.3	PTHLH/MOXD1	0.366332	0.714117	1	0.210992	0.0164609
AC110288.1	PTHLH/MOXD1	0.365908	0.714433	1	2.49625	0
AF067845.2	PTHLH/MOXD1	0.3659	0.71444	1	0.0761841	0.00205761
AF067845.1	PTHLH/MOXD1	0.365843	0.714483	1	0.470641	0.00205761
AF067845.5	PTHLH/MOXD1	0.365641	0.714633	1	0.225222	0.0246914
AF067845.4	PTHLH/MOXD1	0.36562	0.714648	1	0.621393	0.00823045
DLGAP2-AS1	PTHLH/MOXD1	0.365596	0.714667	1	0.599377	0.148148
CLN8	PTHLH/MOXD1	0.365546	0.714704	1	1.1546	0.358025
AC100810.3	PTHLH/MOXD1	0.365456	0.714771	1	-0.140721	0
AC100810.1	PTHLH/MOXD1	0.365423	0.714796	1	0.951439	0.0493827
AC100810.7	PTHLH/MOXD1	0.365341	0.714857	1	0.236976	0
ARHGEF10	PTHLH/MOXD1	0.365291	0.714894	1	0.0268406	0.320988
AC019257.9	PTHLH/MOXD1	0.365069	0.71506	1	-0.000648259	0
AC019257.1	PTHLH/MOXD1	0.365053	0.715072	1	0.238382	0.0452675
KBTBD11-OT1	PTHLH/MOXD1	0.365024	0.715094	1	0.437772	0.0205761
KBTBD11	PTHLH/MOXD1	0.365003	0.715109	1	0.907111	0.364198
AC019257.2	PTHLH/MOXD1	0.36483	0.715238	1	0.465053	0.00411523
AC245164.1	PTHLH/MOXD1	0.36483	0.715238	1	1.47145	0.00617284
MYOM2	PTHLH/MOXD1	0.364674	0.715355	1	-0.129422	0.154321
AC245164.2	PTHLH/MOXD1	0.364518	0.715472	1	0.760961	0.0102881
AC245519.1	PTHLH/MOXD1	0.364452	0.715521	1	0.107161	0.0185185
AC245519.2	PTHLH/MOXD1	0.364308	0.715628	1	0.0440834	0
AC245187.2	PTHLH/MOXD1	0.364258	0.715665	1	-0.082226	0.174897
AC245187.1	PTHLH/MOXD1	0.363983	0.715871	1	-0.122988	0.00205761
AC245123.1	PTHLH/MOXD1	0.363876	0.715951	1	0.473928	0.131687
AC246817.2	PTHLH/MOXD1	0.363843	0.715975	1	1.15661	0.213992
AC246817.1	PTHLH/MOXD1	0.363802	0.716006	1	1.09105	0.141975
AC115485.1	PTHLH/MOXD1	0.363415	0.716295	1	0.963933	0.00411523
CSMD1	PTHLH/MOXD1	0.36339	0.716313	1	0.620546	0.997942
AC026991.1	PTHLH/MOXD1	0.363316	0.716369	1	0.573726	0.00205761
AC026991.2	PTHLH/MOXD1	0.363304	0.716378	1	0.616338	0.0514403
AC027251.1	PTHLH/MOXD1	0.3633	0.716381	1	0.590986	0.0802469
AC010941.1	PTHLH/MOXD1	0.363275	0.716399	1	2.07311	0.0534979
AC022068.1	PTHLH/MOXD1	0.36325	0.716418	1	0.203004	0.0411523
AC084768.1	PTHLH/MOXD1	0.36316	0.716486	1	0.980502	0
AC087369.2	PTHLH/MOXD1	0.363135	0.716504	1	-0.0544753	0
AC079054.1	PTHLH/MOXD1	0.363036	0.716578	1	0.854545	0
AC009435.1	PTHLH/MOXD1	0.362765	0.716781	1	1.53152	0.187243
AC016065.1	PTHLH/MOXD1	0.362526	0.716959	1	0.817345	0.0349794
MCPH1	PTHLH/MOXD1	0.36246	0.717008	1	0.275717	0.893004
ANGPT2	PTHLH/MOXD1	0.362308	0.717122	1	0.506507	0.91358
AC018398.1	PTHLH/MOXD1	0.362263	0.717156	1	-0.194885	0.00205761
AF287957.1	PTHLH/MOXD1	0.362201	0.717202	1	-0.0295247	0.0123457
MCPH1-AS1	PTHLH/MOXD1	0.361786	0.717512	1	0.582782	0.648148
AGPAT5	PTHLH/MOXD1	0.361761	0.717531	1	1.02791	0.874486
AF233439.3	PTHLH/MOXD1	0.361539	0.717697	1	0.244652	0
XKR5	PTHLH/MOXD1	0.361341	0.717844	1	0.599668	0.0534979
AF233439.1	PTHLH/MOXD1	0.361008	0.718094	1	0.0711317	0.125514
DEFB1	PTHLH/MOXD1	0.36093	0.718152	1	0.279816	0
DEFA6	PTHLH/MOXD1	0.360712	0.718315	1	0.79118	0
DEFA5	PTHLH/MOXD1	0.360703	0.718321	1	0.259175	0
FAM66B	PTHLH/MOXD1	0.360617	0.718386	1	-0.157573	0.55144
USP17L1	PTHLH/MOXD1	0.36051	0.718466	1	0.391238	0
USP17L4	PTHLH/MOXD1	0.360271	0.718644	1	-0.0488542	0
ZNF705G	PTHLH/MOXD1	0.360181	0.718712	1	0.527277	0.00205761
DEFB103B	PTHLH/MOXD1	0.360078	0.718789	1	0.707179	0
SPAG11B	PTHLH/MOXD1	0.359473	0.719241	1	2.33109	0
DEFB104B	PTHLH/MOXD1	0.359432	0.719272	1	0.592933	0
DEFB106B	PTHLH/MOXD1	0.358885	0.719681	1	-0.0741033	0
DEFB107B	PTHLH/MOXD1	0.358856	0.719703	1	1.58679	0
AC084121.9	PTHLH/MOXD1	0.358658	0.719851	1	0.577056	0
DEFB107A	PTHLH/MOXD1	0.358593	0.7199	1	0.543004	0
DEFB104A	PTHLH/MOXD1	0.358552	0.719931	1	0.241427	0
SPAG11A	PTHLH/MOXD1	0.358461	0.719998	1	-0.102826	0
DEFB103A	PTHLH/MOXD1	0.35842	0.720029	1	1.11095	0
ZNF705B	PTHLH/MOXD1	0.358403	0.720041	1	0.85602	0.00205761
FAM66E	PTHLH/MOXD1	0.358391	0.720051	1	0.469472	0.0679012
USP17L8	PTHLH/MOXD1	0.358288	0.720128	1	0.967667	0
USP17L3	PTHLH/MOXD1	0.358198	0.720195	1	0.00621216	0
FAM85B	PTHLH/MOXD1	0.358198	0.720195	1	0.464204	0.528807
AC068020.1	PTHLH/MOXD1	0.358029	0.720322	1	1.15957	0
PRAG1	PTHLH/MOXD1	0.357778	0.720509	1	0.0560979	0.111111
AC103957.1	PTHLH/MOXD1	0.357737	0.72054	1	-0.0588615	0
AC103957.2	PTHLH/MOXD1	0.357515	0.720707	1	2.13764	0.00205761
AC114550.2	PTHLH/MOXD1	0.357506	0.720713	1	0.471163	0
AC114550.3	PTHLH/MOXD1	0.357399	0.720793	1	0.942903	0.00205761
AC114550.1	PTHLH/MOXD1	0.357342	0.720836	1	1.16482	0.00205761
AC087269.3	PTHLH/MOXD1	0.357276	0.720885	1	0.258607	0
CLDN23	PTHLH/MOXD1	0.357268	0.720891	1	0.255572	0
AC087269.1	PTHLH/MOXD1	0.357227	0.720922	1	1.56302	0.0226337
MFHAS1	PTHLH/MOXD1	0.35712	0.721002	1	0.0884108	0.786008
ERI1	PTHLH/MOXD1	0.357091	0.721024	1	-0.172352	0.351852
PPP1R3B	PTHLH/MOXD1	0.357029	0.72107	1	-0.108142	0.0246914
AC022784.5	PTHLH/MOXD1	0.357	0.721092	1	0.840198	0.0102881
AC022784.1	PTHLH/MOXD1	0.356963	0.721119	1	0.542567	0.0493827
AC022784.6	PTHLH/MOXD1	0.356897	0.721169	1	0.0189454	0
AC022784.2	PTHLH/MOXD1	0.356548	0.72143	1	0.0822266	0
AC022784.3	PTHLH/MOXD1	0.356523	0.721449	1	0.684817	0
AC021736.1	PTHLH/MOXD1	0.356445	0.721507	1	0.682134	0.0246914
AC021242.2	PTHLH/MOXD1	0.356182	0.721705	1	1.06348	0.0144033
AC021242.3	PTHLH/MOXD1	0.356165	0.721717	1	0.179102	0
TNKS	PTHLH/MOXD1	0.35614	0.721735	1	0.603762	0.989712
LINC00599	PTHLH/MOXD1	0.355754	0.722025	1	0.0265807	0.946502
AC034111.2	PTHLH/MOXD1	0.355589	0.722148	1	0.533172	0.213992
AC034111.1	PTHLH/MOXD1	0.35535	0.722327	1	0.383488	0.111111
MSRA	PTHLH/MOXD1	0.355313	0.722355	1	0.303698	0.995885
AC023385.1	PTHLH/MOXD1	0.35526	0.722395	1	-0.0553286	0.0617284
AC079200.1	PTHLH/MOXD1	0.35526	0.722395	1	0.000773143	0.00411523
AC104964.3	PTHLH/MOXD1	0.355165	0.722466	1	0.607661	0.337449
AC104964.1	PTHLH/MOXD1	0.355112	0.722506	1	2.22664	0.442387
AC104964.2	PTHLH/MOXD1	0.355046	0.722555	1	0.550349	0.0164609
PRSS51	PTHLH/MOXD1	0.354799	0.72274	1	0.0229386	0.160494
AC104964.4	PTHLH/MOXD1	0.354774	0.722759	1	0.719796	0.277778
PRSS55	PTHLH/MOXD1	0.354688	0.722823	1	1.59027	0.0802469
C8orf74	PTHLH/MOXD1	0.354684	0.722826	1	1.41	0.00617284
SOX7	PTHLH/MOXD1	0.354585	0.7229	1	0.727834	0.0596708
AC105001.1	PTHLH/MOXD1	0.354437	0.723011	1	0.557562	0.0493827
PINX1	PTHLH/MOXD1	0.354182	0.723203	1	0.201812	0.473251
AC011008.1	PTHLH/MOXD1	0.354021	0.723323	1	1.32747	0.00205761
XKR6	PTHLH/MOXD1	0.353713	0.723554	1	0.135406	0.997942
AF131215.3	PTHLH/MOXD1	0.353688	0.723573	1	0.36068	0.0246914
AF131215.6	PTHLH/MOXD1	0.353573	0.723659	1	2.15542	0.22428
AF131215.5	PTHLH/MOXD1	0.353495	0.723718	1	0.880277	0.121399
AF131215.4	PTHLH/MOXD1	0.353491	0.723721	1	0.342733	0.187243
AF131215.2	PTHLH/MOXD1	0.353466	0.723739	1	0.0698082	0.162551
AF131215.7	PTHLH/MOXD1	0.353466	0.723739	1	0.379457	0.0102881
LINC00529	PTHLH/MOXD1	0.353392	0.723795	1	0.0187783	0.00205761
AF131216.4	PTHLH/MOXD1	0.353079	0.724029	1	1.78815	0.00411523
MTMR9	PTHLH/MOXD1	0.353079	0.724029	1	1.43622	0.631687
AF131216.1	PTHLH/MOXD1	0.35303	0.724066	1	0.0743268	0.00823045
SLC35G5	PTHLH/MOXD1	0.352915	0.724153	1	0.795765	0.00617284
AF131216.3	PTHLH/MOXD1	0.352651	0.72435	1	0.0940611	0.0226337
FAM167A-AS1	PTHLH/MOXD1	0.35233	0.724591	1	0.46614	0.0617284
FAM167A	PTHLH/MOXD1	0.352289	0.724621	1	0.0023362	0.0884774
AF131216.5	PTHLH/MOXD1	0.35219	0.724695	1	1.24254	0
BLK	PTHLH/MOXD1	0.352174	0.724708	1	0.466648	0.00823045
AC022239.1	PTHLH/MOXD1	0.352005	0.724834	1	-0.0286934	0.0123457
LINC00208	PTHLH/MOXD1	0.351857	0.724945	1	3.49999	0
AC022239.2	PTHLH/MOXD1	0.351738	0.725035	1	2.46448	0.00205761
GATA4	PTHLH/MOXD1	0.351655	0.725097	1	0.497088	0.00205761
C8orf49	PTHLH/MOXD1	0.351549	0.725177	1	0.540659	0
NEIL2	PTHLH/MOXD1	0.351544	0.72518	1	0.528397	0.242798
FDFT1	PTHLH/MOXD1	0.351491	0.72522	1	-0.201479	0.417695
AC069185.1	PTHLH/MOXD1	0.35147	0.725236	1	0.306714	0.0329218
CTSB	PTHLH/MOXD1	0.351219	0.725424	1	0.253667	0.623457
AC025857.2	PTHLH/MOXD1	0.351186	0.725448	1	1.83442	0.00205761
AC107918.5	PTHLH/MOXD1	0.351121	0.725498	1	-0.161644	0.0534979
AC107918.6	PTHLH/MOXD1	0.351014	0.725578	1	1.91863	0.150206
DEFB136	PTHLH/MOXD1	0.350738	0.725785	1	-0.0191258	0.00205761
DEFB135	PTHLH/MOXD1	0.350627	0.725868	1	0.696793	0.00411523
DEFB134	PTHLH/MOXD1	0.350429	0.726017	1	0.323516	0.0185185
ZNF705D	PTHLH/MOXD1	0.350359	0.726069	1	1.19683	0
FAM66D	PTHLH/MOXD1	0.350166	0.726214	1	0.341933	0.763374
USP17L7	PTHLH/MOXD1	0.349894	0.726418	1	-0.0525054	0.00205761
USP17L2	PTHLH/MOXD1	0.349812	0.72648	1	0.270789	0
FAM86B1	PTHLH/MOXD1	0.349812	0.72648	1	-0.0545864	0.026749
AC145124.1	PTHLH/MOXD1	0.349722	0.726548	1	1.03507	0.185185
FAM66A	PTHLH/MOXD1	0.349615	0.726628	1	2.59373	0.454733
AC087203.3	PTHLH/MOXD1	0.349565	0.726665	1	0.358062	0.026749
FAM86B2	PTHLH/MOXD1	0.349475	0.726733	1	0.920859	0.00617284
AC068587.4	PTHLH/MOXD1	0.349392	0.726795	1	1.62395	0.86214
AC130352.1	PTHLH/MOXD1	0.349392	0.726795	1	0.793575	0.0411523
LONRF1	PTHLH/MOXD1	0.349286	0.726875	1	0.855506	0.530864
AC123777.1	PTHLH/MOXD1	0.34917	0.726961	1	1.82563	0.00823045
LINC00681	PTHLH/MOXD1	0.348936	0.727138	1	0.660845	0
TRMT9B	PTHLH/MOXD1	0.348874	0.727184	1	0.0423931	0.806584
DLC1	PTHLH/MOXD1	0.34843	0.727518	1	-0.0853235	0.91358
AC106845.1	PTHLH/MOXD1	0.348203	0.727687	1	-0.231789	0.170782
AC019270.1	PTHLH/MOXD1	0.348199	0.727691	1	0.479071	0
C8orf48	PTHLH/MOXD1	0.348101	0.727765	1	0.207867	0.00823045
AC022832.2	PTHLH/MOXD1	0.348084	0.727777	1	-0.122001	0
AC022690.2	PTHLH/MOXD1	0.348051	0.727802	1	-0.0827312	0
SGCZ	PTHLH/MOXD1	0.347948	0.727879	1	-0.00901251	0.835391
AC022039.1	PTHLH/MOXD1	0.347767	0.728015	1	3.08112	0.00205761
AC084838.1	PTHLH/MOXD1	0.347631	0.728117	1	-0.245126	0.00823045
TUSC3	PTHLH/MOXD1	0.347574	0.72816	1	0.503138	0.940329
AC018437.3	PTHLH/MOXD1	0.347524	0.728197	1	0.0324495	0.0390947
AC018437.2	PTHLH/MOXD1	0.347492	0.728222	1	-0.157362	0
MSR1	PTHLH/MOXD1	0.347335	0.72834	1	1.8414	0.0144033
AC011586.2	PTHLH/MOXD1	0.347199	0.728442	1	1.455	0.0123457
AC011586.1	PTHLH/MOXD1	0.347154	0.728476	1	0.896662	0.00411523
FGF20	PTHLH/MOXD1	0.347088	0.728525	1	0.834175	0.0102881
MICU3	PTHLH/MOXD1	0.346998	0.728593	1	0.0778013	0.971193
AC079193.2	PTHLH/MOXD1	0.346903	0.728664	1	-0.13519	0.146091
ZDHHC2	PTHLH/MOXD1	0.346866	0.728692	1	-0.0250709	0.477366
CNOT7	PTHLH/MOXD1	0.346866	0.728692	1	1.56948	0.520576
VPS37A	PTHLH/MOXD1	0.346837	0.728714	1	-0.0560049	0.658436
MTMR7	PTHLH/MOXD1	0.346825	0.728723	1	0.321083	0.973251
SLC7A2	PTHLH/MOXD1	0.346537	0.728939	1	1.05996	0.590535
AP006248.4	PTHLH/MOXD1	0.346426	0.729023	1	0.376179	0.0144033
PDGFRL	PTHLH/MOXD1	0.346364	0.729069	1	0.178165	0.296296
AP006248.6	PTHLH/MOXD1	0.346323	0.7291	1	0.151198	0.0144033
MTUS1	PTHLH/MOXD1	0.346212	0.729183	1	1.21559	0.882716
AC124069.1	PTHLH/MOXD1	0.346076	0.729285	1	-0.141311	0.00411523
AC027117.2	PTHLH/MOXD1	0.346068	0.729292	1	-0.200991	0.106996
AC027117.1	PTHLH/MOXD1	0.346039	0.729313	1	1.049	0.0144033
FGL1	PTHLH/MOXD1	0.345796	0.729496	1	0.285734	0.00823045
AC087273.1	PTHLH/MOXD1	0.34578	0.729508	1	2.91871	0
AC087273.2	PTHLH/MOXD1	0.345656	0.729601	1	2.90988	0.00205761
PCM1	PTHLH/MOXD1	0.345652	0.729604	1	-0.226413	0.987654
ASAH1	PTHLH/MOXD1	0.345517	0.729706	1	-0.125239	0.759259
AC124242.1	PTHLH/MOXD1	0.345377	0.729811	1	1.53943	0.115226
AC124242.3	PTHLH/MOXD1	0.345109	0.730012	1	-0.250681	0.0308642
NAT1	PTHLH/MOXD1	0.344891	0.730176	1	-0.150937	0.00205761
AC025062.3	PTHLH/MOXD1	0.344829	0.730223	1	0.247827	0.00205761
NAT2	PTHLH/MOXD1	0.344685	0.730331	1	0.353066	0
PSD3	PTHLH/MOXD1	0.344677	0.730337	1	1.28657	0.808642
AC100800.1	PTHLH/MOXD1	0.344554	0.73043	1	-0.100127	0.0123457
AC009884.1	PTHLH/MOXD1	0.344352	0.730581	1	0.0184152	0.00617284
AC100849.1	PTHLH/MOXD1	0.344307	0.730616	1	1.14108	0.00617284
AC100849.2	PTHLH/MOXD1	0.34429	0.730628	1	-0.0674745	0.00205761
AC068880.3	PTHLH/MOXD1	0.344274	0.73064	1	0.682808	0.00205761
SH2D4A	PTHLH/MOXD1	0.344183	0.730708	1	-0.0411769	0.0102881
CSGALNACT1	PTHLH/MOXD1	0.344134	0.730745	1	0.25717	0.123457
AC090541.1	PTHLH/MOXD1	0.343871	0.730944	1	-0.124072	0.00411523
INTS10	PTHLH/MOXD1	0.343838	0.730968	1	0.4817	0.831276
LPL	PTHLH/MOXD1	0.343653	0.731108	1	1.73293	0.037037
AC100802.1	PTHLH/MOXD1	0.343587	0.731157	1	-0.0172471	0.00411523
SLC18A1	PTHLH/MOXD1	0.343352	0.731333	1	-0.0586225	0.00205761
ATP6V1B2	PTHLH/MOXD1	0.343155	0.731482	1	-0.0835383	0.763374
LZTS1	PTHLH/MOXD1	0.343097	0.731525	1	0.180274	0.0781893
LZTS1-AS1	PTHLH/MOXD1	0.343031	0.731575	1	0.279541	0.00205761
AC023403.1	PTHLH/MOXD1	0.342994	0.731603	1	0.219967	0.00411523
AC018541.1	PTHLH/MOXD1	0.342933	0.731649	1	0.753541	0.0123457
AC015468.3	PTHLH/MOXD1	0.342603	0.731897	1	-0.203339	0
AC021613.1	PTHLH/MOXD1	0.342369	0.732073	1	-0.0798553	0.0123457
AC015468.1	PTHLH/MOXD1	0.34213	0.732253	1	-0.0432188	0
LINC02153	PTHLH/MOXD1	0.34206	0.732305	1	0.583002	0
AC103719.1	PTHLH/MOXD1	0.342056	0.732309	1	1.03498	0
AC021355.1	PTHLH/MOXD1	0.341711	0.732569	1	0.39218	0
GFRA2	PTHLH/MOXD1	0.341624	0.732634	1	0.2819	0.121399
DOK2	PTHLH/MOXD1	0.341608	0.732646	1	0.26685	0
XPO7	PTHLH/MOXD1	0.341451	0.732764	1	0.91019	0.868313
NPM2	PTHLH/MOXD1	0.341418	0.732789	1	0.249242	0.751029
FGF17	PTHLH/MOXD1	0.341361	0.732832	1	0.730921	0.397119
DMTN	PTHLH/MOXD1	0.341229	0.732931	1	1.46666	0.625514
FAM160B2	PTHLH/MOXD1	0.340916	0.733166	1	-0.220218	0.349794
NUDT18	PTHLH/MOXD1	0.340875	0.733197	1	-0.163405	0.0555556
HR	PTHLH/MOXD1	0.340579	0.73342	1	0.49249	0.0308642
REEP4	PTHLH/MOXD1	0.340447	0.73352	1	0.175844	0.0329218
LGI3	PTHLH/MOXD1	0.340098	0.733783	1	0.617625	0.495885
SFTPC	PTHLH/MOXD1	0.339847	0.733972	1	-0.0319996	0.0534979
BMP1	PTHLH/MOXD1	0.339826	0.733987	1	0.29534	0.187243
AC105206.1	PTHLH/MOXD1	0.339768	0.734031	1	0.28789	0.00823045
AC105206.3	PTHLH/MOXD1	0.339756	0.73404	1	1.04368	0.00205761
PHYHIP	PTHLH/MOXD1	0.339699	0.734084	1	0.672719	0.578189
POLR3D	PTHLH/MOXD1	0.33946	0.734263	1	0.547996	0.160494
AC105206.2	PTHLH/MOXD1	0.339353	0.734344	1	1.83681	0.0288066
PIWIL2	PTHLH/MOXD1	0.339345	0.73435	1	0.2539	0.102881
SLC39A14	PTHLH/MOXD1	0.339316	0.734372	1	0.521476	0.563786
PPP3CC	PTHLH/MOXD1	0.339098	0.734536	1	0.780284	0.86214
AC087854.1	PTHLH/MOXD1	0.338913	0.734676	1	1.34213	0.201646
SORBS3	PTHLH/MOXD1	0.338867	0.73471	1	-0.0115798	0.158436
AC037459.4	PTHLH/MOXD1	0.33881	0.734753	1	0.0801803	0.00411523
AC037459.3	PTHLH/MOXD1	0.338728	0.734815	1	0.483604	0
PDLIM2	PTHLH/MOXD1	0.338588	0.73492	1	-0.173721	0.0823045
C8orf58	PTHLH/MOXD1	0.338489	0.734995	1	0.748563	0.026749
CCAR2	PTHLH/MOXD1	0.338481	0.735001	1	-0.0725104	0.306584
AC037459.2	PTHLH/MOXD1	0.338316	0.735125	1	0.25813	0.0658436
BIN3	PTHLH/MOXD1	0.33825	0.735175	1	0.626512	0.452675
AC105046.1	PTHLH/MOXD1	0.338242	0.735181	1	-0.0335823	0
EGR3	PTHLH/MOXD1	0.338135	0.735261	1	0.0869094	0.0144033
AC055854.1	PTHLH/MOXD1	0.338061	0.735317	1	0.424186	0.0288066
AC105046.2	PTHLH/MOXD1	0.337921	0.735423	1	-0.196331	0.00205761
PEBP4	PTHLH/MOXD1	0.337674	0.735609	1	2.56286	0.325103
AC037441.1	PTHLH/MOXD1	0.337621	0.735649	1	0.211524	0
AC037441.2	PTHLH/MOXD1	0.337592	0.735671	1	0.852792	0.00823045
AC107959.1	PTHLH/MOXD1	0.337584	0.735677	1	0.840549	0.0205761
RHOBTB2	PTHLH/MOXD1	0.337444	0.735782	1	0.358163	0.393004
TNFRSF10B	PTHLH/MOXD1	0.337415	0.735804	1	0.207548	0.0123457
AC107959.2	PTHLH/MOXD1	0.3373	0.735891	1	0.791106	0.00205761
AC107959.3	PTHLH/MOXD1	0.337222	0.73595	1	-0.00483801	0
TNFRSF10C	PTHLH/MOXD1	0.337189	0.735975	1	-0.0744579	0.00823045
TNFRSF10D	PTHLH/MOXD1	0.337156	0.735999	1	-0.00681632	0.00205761
TNFRSF10A-AS1	PTHLH/MOXD1	0.337073	0.736062	1	1.71918	0
TNFRSF10A	PTHLH/MOXD1	0.337069	0.736065	1	0.421046	0.00617284
AC100861.1	PTHLH/MOXD1	0.337049	0.73608	1	-0.167876	0.00411523
AC100861.2	PTHLH/MOXD1	0.337049	0.73608	1	1.16444	0.00411523
CHMP7	PTHLH/MOXD1	0.337016	0.736105	1	0.698441	0.283951
R3HCC1	PTHLH/MOXD1	0.336514	0.736483	1	0.526544	0.144033
LOXL2	PTHLH/MOXD1	0.336283	0.736657	1	1.06742	0.0761317
AC090197.1	PTHLH/MOXD1	0.336267	0.73667	1	0.366234	0.00823045
ENTPD4	PTHLH/MOXD1	0.336152	0.736756	1	1.04227	0.687243
AC104561.1	PTHLH/MOXD1	0.33609	0.736803	1	-0.0385324	0.00823045
AC104561.4	PTHLH/MOXD1	0.336086	0.736806	1	-0.18867	0
SLC25A37	PTHLH/MOXD1	0.335819	0.737008	1	0.554432	0.709877
NKX3-1	PTHLH/MOXD1	0.335786	0.737033	1	0.276188	0.0329218
NKX2-6	PTHLH/MOXD1	0.335786	0.737033	1	2.65377	0
AC012574.1	PTHLH/MOXD1	0.335765	0.737048	1	1.01118	0.00617284
AC012574.2	PTHLH/MOXD1	0.335691	0.737104	1	0.835401	0.00411523
STC1	PTHLH/MOXD1	0.335642	0.737141	1	-0.0623014	0.0144033
AC023202.1	PTHLH/MOXD1	0.335596	0.737175	1	2.39976	0.00823045
ADAM28	PTHLH/MOXD1	0.335436	0.737296	1	0.342064	0.0185185
AC120193.1	PTHLH/MOXD1	0.335366	0.737349	1	0.0344778	0.131687
ADAMDEC1	PTHLH/MOXD1	0.335312	0.737389	1	0.425948	0
ADAM7	PTHLH/MOXD1	0.335242	0.737442	1	0.11085	0.00411523
AC024958.1	PTHLH/MOXD1	0.335197	0.737476	1	1.1309	0.00205761
AF106564.1	PTHLH/MOXD1	0.335131	0.737526	1	0.243877	0.0864198
NEFM	PTHLH/MOXD1	0.33507	0.737573	1	0.334138	0.0761317
NEFL	PTHLH/MOXD1	0.335057	0.737582	1	-0.0933398	0.269547
AC107373.2	PTHLH/MOXD1	0.334876	0.737718	1	0.306045	0.0288066
AC107373.1	PTHLH/MOXD1	0.334843	0.737743	1	0.322102	0.00411523
AC107373.3	PTHLH/MOXD1	0.334823	0.737759	1	0.354277	0
AC041005.1	PTHLH/MOXD1	0.334769	0.737799	1	0.750731	0
DOCK5	PTHLH/MOXD1	0.334753	0.737812	1	-0.0322427	0.0576132
GNRH1	PTHLH/MOXD1	0.334646	0.737892	1	0.181444	0.0596708
AC091185.1	PTHLH/MOXD1	0.334634	0.737902	1	1.18762	0.00823045
KCTD9	PTHLH/MOXD1	0.334469	0.738026	1	-0.0890792	0.388889
CDCA2	PTHLH/MOXD1	0.334428	0.738057	1	0.0802174	0.00411523
AC009623.1	PTHLH/MOXD1	0.334214	0.738218	1	1.05528	0.00823045
AC009623.2	PTHLH/MOXD1	0.334144	0.738271	1	-0.0291807	0
AC009623.3	PTHLH/MOXD1	0.334049	0.738342	1	0.968181	0
AC090103.1	PTHLH/MOXD1	0.333979	0.738395	1	0.149758	0
EBF2	PTHLH/MOXD1	0.333798	0.738532	1	2.3711	0.0226337
PPP2R2A	PTHLH/MOXD1	0.333724	0.738588	1	2.49431	0.82716
BNIP3L	PTHLH/MOXD1	0.333658	0.738637	1	0.418137	0.831276
AC011726.2	PTHLH/MOXD1	0.333597	0.738684	1	0.059285	0.0123457
AC011726.3	PTHLH/MOXD1	0.333593	0.738687	1	0.256654	0
PNMA2	PTHLH/MOXD1	0.333486	0.738768	1	-0.00913418	0.769547
DPYSL2	PTHLH/MOXD1	0.333395	0.738836	1	-0.102925	0.981481
ADRA1A	PTHLH/MOXD1	0.333387	0.738842	1	1.66741	0.952675
AC090150.2	PTHLH/MOXD1	0.333358	0.738864	1	0.8137	0
AC090150.1	PTHLH/MOXD1	0.333354	0.738867	1	1.40708	0.00617284
STMN4	PTHLH/MOXD1	0.333321	0.738892	1	0.149826	0.368313
TRIM35	PTHLH/MOXD1	0.333272	0.738929	1	0.286391	0.17284
PTK2B	PTHLH/MOXD1	0.33314	0.739029	1	-0.196404	0.197531
CHRNA2	PTHLH/MOXD1	0.333082	0.739072	1	1.51639	0
EPHX2	PTHLH/MOXD1	0.333017	0.739122	1	0.0912811	0.602881
CLU	PTHLH/MOXD1	0.332589	0.739445	1	1.45208	0.839506
SCARA3	PTHLH/MOXD1	0.33258	0.739451	1	1.16835	0.090535
AC013643.2	PTHLH/MOXD1	0.332523	0.739495	1	0.291164	0.0452675
CCDC25	PTHLH/MOXD1	0.332445	0.739554	1	0.66095	0.574074
ESCO2	PTHLH/MOXD1	0.332161	0.739768	1	0.342506	0.0329218
PBK	PTHLH/MOXD1	0.331856	0.739998	1	0.900513	0.0123457
SCARA5	PTHLH/MOXD1	0.331807	0.740035	1	-0.0312661	0.0349794
AC069113.2	PTHLH/MOXD1	0.331803	0.740038	1	-0.0665094	0
NUGGC	PTHLH/MOXD1	0.331733	0.740091	1	0.817511	0.00411523
ELP3	PTHLH/MOXD1	0.331679	0.740131	1	0.0857967	0.716049
AC021678.2	PTHLH/MOXD1	0.331601	0.74019	1	0.545662	0.0123457
PNOC	PTHLH/MOXD1	0.331469	0.74029	1	0.0879449	0.0185185
ZNF395	PTHLH/MOXD1	0.331362	0.740371	1	0.0483854	0.123457
FBXO16	PTHLH/MOXD1	0.331206	0.740489	1	-0.143937	0.773663
AC025871.3	PTHLH/MOXD1	0.331074	0.740588	1	1.56167	0.0144033
AC025871.2	PTHLH/MOXD1	0.330803	0.740793	1	-0.163821	0.0164609
AC025871.1	PTHLH/MOXD1	0.330782	0.740809	1	-0.0179737	0.0473251
FZD3	PTHLH/MOXD1	0.330725	0.740852	1	-0.080154	0.808642
EXTL3	PTHLH/MOXD1	0.330552	0.740983	1	1.27904	0.662551
EXTL3-AS1	PTHLH/MOXD1	0.33054	0.740992	1	0.189058	0.0534979
INTS9	PTHLH/MOXD1	0.330482	0.741036	1	0.207905	0.670782
INTS9-AS1	PTHLH/MOXD1	0.330112	0.741316	1	-0.131206	0.00205761
HMBOX1	PTHLH/MOXD1	0.330038	0.741372	1	0.588452	0.911523
HMBOX1-IT1	PTHLH/MOXD1	0.329914	0.741465	1	0.122998	0.00205761
AC108449.2	PTHLH/MOXD1	0.329889	0.741484	1	1.91634	0.0144033
KIF13B	PTHLH/MOXD1	0.329717	0.741614	1	0.0045922	0.736626
AC108449.3	PTHLH/MOXD1	0.3297	0.741627	1	0.0320272	0.00205761
AC108449.1	PTHLH/MOXD1	0.3297	0.741627	1	0.0250156	0.0555556
DUSP4	PTHLH/MOXD1	0.329684	0.741639	1	0.541724	0.026749
AC084262.2	PTHLH/MOXD1	0.329544	0.741745	1	0.0403485	0.00205761
AC084262.1	PTHLH/MOXD1	0.329474	0.741798	1	0.0769903	0
AC084026.2	PTHLH/MOXD1	0.329457	0.74181	1	0.811153	0
AC084026.1	PTHLH/MOXD1	0.329429	0.741832	1	-0.138411	0
LINC00589	PTHLH/MOXD1	0.329379	0.741869	1	-0.151175	0.00411523
LINC02099	PTHLH/MOXD1	0.329124	0.742062	1	1.52435	0.0144033
AC131254.1	PTHLH/MOXD1	0.329083	0.742093	1	1.33916	0
AC131254.3	PTHLH/MOXD1	0.328655	0.742416	1	0.94166	0
AC131254.2	PTHLH/MOXD1	0.328449	0.742572	1	1.04917	0
LINC02209	PTHLH/MOXD1	0.328285	0.742696	1	0.131927	0.00823045
SARAF	PTHLH/MOXD1	0.328137	0.742808	1	1.03689	0.81893
AC044849.1	PTHLH/MOXD1	0.328071	0.742858	1	-0.0442769	0.0226337
LEPROTL1	PTHLH/MOXD1	0.32798	0.742927	1	-0.0431048	0.512346
MBOAT4	PTHLH/MOXD1	0.32798	0.742927	1	-0.16479	0.00205761
AC026979.2	PTHLH/MOXD1	0.327898	0.742989	1	0.353093	0.0946502
DCTN6	PTHLH/MOXD1	0.327783	0.743076	1	0.816975	0.230453
AC026979.1	PTHLH/MOXD1	0.327738	0.74311	1	2.33446	0.00617284
AC026979.4	PTHLH/MOXD1	0.32768	0.743154	1	2.37778	0.18107
AC026979.3	PTHLH/MOXD1	0.327392	0.743371	1	0.522886	0.0329218
AC090820.2	PTHLH/MOXD1	0.327338	0.743412	1	0.81445	0
RBPMS-AS1	PTHLH/MOXD1	0.327322	0.743424	1	0.303328	0.00617284
RBPMS	PTHLH/MOXD1	0.327157	0.743549	1	1.51952	0.176955
GTF2E2	PTHLH/MOXD1	0.326425	0.744103	1	-0.0496803	0.697531
AC102945.1	PTHLH/MOXD1	0.326343	0.744165	1	0.241864	0.00411523
SMIM18	PTHLH/MOXD1	0.326252	0.744234	1	0.20775	0.100823
GSR	PTHLH/MOXD1	0.326236	0.744246	1	0.559322	0.691358
UBXN8	PTHLH/MOXD1	0.326162	0.744302	1	1.78061	0.263374
PPP2CB	PTHLH/MOXD1	0.325939	0.74447	1	0.320332	0.804527
TEX15	PTHLH/MOXD1	0.325911	0.744492	1	0.636474	0.471193
PURG	PTHLH/MOXD1	0.325882	0.744514	1	0.337134	0.847737
WRN	PTHLH/MOXD1	0.325676	0.744669	1	0.00970356	0.839506
AC009563.1	PTHLH/MOXD1	0.325643	0.744694	1	0.298469	0.0102881
AC068672.2	PTHLH/MOXD1	0.325528	0.744781	1	2.18282	0.00823045
AC068672.3	PTHLH/MOXD1	0.325363	0.744906	1	1.65345	0
AC090816.1	PTHLH/MOXD1	0.325281	0.744968	1	1.57663	0
NRG1	PTHLH/MOXD1	0.325215	0.745018	1	0.264386	0.36214
AC068931.1	PTHLH/MOXD1	0.325207	0.745024	1	1.66934	0.0102881
NRG1-IT1	PTHLH/MOXD1	0.3251	0.745105	1	1.5363	0.00617284
NRG1-IT3	PTHLH/MOXD1	0.325067	0.74513	1	0.441853	0
AC090204.1	PTHLH/MOXD1	0.325051	0.745143	1	0.109623	0.337449
AC067838.1	PTHLH/MOXD1	0.324968	0.745205	1	0.605535	0.00411523
FUT10	PTHLH/MOXD1	0.324952	0.745217	1	1.43918	0.506173
TTI2	PTHLH/MOXD1	0.324952	0.745217	1	0.361231	0.312757
MAK16	PTHLH/MOXD1	0.324763	0.745361	1	0.011568	0.17284
RNF122	PTHLH/MOXD1	0.32468	0.745423	1	0.0259741	0.026749
DUSP26	PTHLH/MOXD1	0.32468	0.745423	1	0.415739	0.407407
AF279873.3	PTHLH/MOXD1	0.324606	0.745479	1	0.352849	0.384774
AF279873.4	PTHLH/MOXD1	0.324557	0.745516	1	1.12693	0.0123457
AC087855.2	PTHLH/MOXD1	0.324425	0.745616	1	1.06705	0.0658436
AC090993.1	PTHLH/MOXD1	0.324314	0.7457	1	-0.171565	0.0720165
AC087855.1	PTHLH/MOXD1	0.324207	0.745781	1	0.0125012	0.00411523
LINC01288	PTHLH/MOXD1	0.324187	0.745797	1	1.05184	0.00205761
AC099685.1	PTHLH/MOXD1	0.324014	0.745928	1	0.885093	0
UNC5D	PTHLH/MOXD1	0.324006	0.745934	1	0.553999	0.997942
AC105230.1	PTHLH/MOXD1	0.323997	0.74594	1	0.107303	0.131687
AC124290.1	PTHLH/MOXD1	0.32375	0.746127	1	0.0347061	0.0555556
AC124290.2	PTHLH/MOXD1	0.323734	0.746139	1	-0.0101918	0
AC090809.1	PTHLH/MOXD1	0.323656	0.746199	1	0.106791	0.0144033
KCNU1	PTHLH/MOXD1	0.323615	0.74623	1	2.42549	0.0226337
AC091182.1	PTHLH/MOXD1	0.323495	0.74632	1	1.80544	0
AC091182.2	PTHLH/MOXD1	0.323475	0.746336	1	1.79359	0
LINC01605	PTHLH/MOXD1	0.323462	0.746345	1	0.0424592	0.0349794
AC124067.2	PTHLH/MOXD1	0.323458	0.746348	1	1.29143	0.00205761
AC124067.3	PTHLH/MOXD1	0.3231	0.746619	1	0.348381	0.00411523
AC124067.4	PTHLH/MOXD1	0.32301	0.746688	1	1.05298	0.00205761
AC137579.2	PTHLH/MOXD1	0.322858	0.746803	1	-0.162551	0.0185185
AC137579.1	PTHLH/MOXD1	0.322804	0.746844	1	0.677221	0.0473251
ZNF703	PTHLH/MOXD1	0.322767	0.746872	1	0.233254	0.0205761
AC138356.3	PTHLH/MOXD1	0.322615	0.746987	1	0.679067	0.00617284
AC138356.1	PTHLH/MOXD1	0.322586	0.747009	1	-0.0796611	0.0144033
ERLIN2	PTHLH/MOXD1	0.322273	0.747246	1	1.03022	0.242798
PLPBP	PTHLH/MOXD1	0.32194	0.747498	1	0.536746	0.325103
ADGRA2	PTHLH/MOXD1	0.321887	0.747539	1	0.103583	0.31893
BRF2	PTHLH/MOXD1	0.321776	0.747623	1	2.30377	0.0864198
RAB11FIP1	PTHLH/MOXD1	0.321553	0.747791	1	0.382558	0.257202
GOT1L1	PTHLH/MOXD1	0.321508	0.747825	1	0.0192562	0.00205761
ADRB3	PTHLH/MOXD1	0.321455	0.747866	1	0.488545	0.00617284
EIF4EBP1	PTHLH/MOXD1	0.321418	0.747894	1	-0.0838905	0.0308642
AP006545.1	PTHLH/MOXD1	0.321282	0.747997	1	1.52861	0.0185185
AP006545.3	PTHLH/MOXD1	0.321216	0.748047	1	-0.0334129	0.0226337
AP006545.2	PTHLH/MOXD1	0.32101	0.748203	1	0.159583	0
ASH2L	PTHLH/MOXD1	0.320953	0.748246	1	1.43058	0.557613
AC084024.1	PTHLH/MOXD1	0.320788	0.748371	1	0.137204	0
STAR	PTHLH/MOXD1	0.320706	0.748433	1	0.404453	0.0740741
AC084024.3	PTHLH/MOXD1	0.320632	0.74849	1	-0.0939456	0.0164609
LSM1	PTHLH/MOXD1	0.320582	0.748527	1	0.184959	0.213992
BAG4	PTHLH/MOXD1	0.320101	0.748892	1	-0.177917	0.697531
AC084024.4	PTHLH/MOXD1	0.319982	0.748982	1	0.218735	0.037037
DDHD2	PTHLH/MOXD1	0.319916	0.749032	1	-0.0517841	0.730453
PLPP5	PTHLH/MOXD1	0.319813	0.74911	1	2.37572	0.323045
NSD3	PTHLH/MOXD1	0.31971	0.749188	1	0.237163	0.989712
AC087362.2	PTHLH/MOXD1	0.319578	0.749288	1	0.169948	0.00411523
AC087362.1	PTHLH/MOXD1	0.319266	0.749525	1	0.635383	0.0164609
AC087623.2	PTHLH/MOXD1	0.318994	0.749731	1	-0.0601007	0.0102881
LETM2	PTHLH/MOXD1	0.318986	0.749737	1	0.205447	0.253086
FGFR1	PTHLH/MOXD1	0.318986	0.749737	1	1.43409	0.588477
AC087623.3	PTHLH/MOXD1	0.318936	0.749775	1	1.03762	0.0185185
AC087623.1	PTHLH/MOXD1	0.318895	0.749806	1	-0.038214	0.00411523
C8orf86	PTHLH/MOXD1	0.318875	0.749821	1	0.0541604	0.150206
AC069120.1	PTHLH/MOXD1	0.318854	0.749837	1	-0.133191	0.0967078
AC016813.1	PTHLH/MOXD1	0.318698	0.749956	1	-0.33761	0.00411523
TACC1	PTHLH/MOXD1	0.318624	0.750012	1	0.614651	0.907407
AC067817.1	PTHLH/MOXD1	0.318578	0.750046	1	0.215066	0.0205761
AC067817.2	PTHLH/MOXD1	0.318406	0.750177	1	1.29823	0.0144033
PLEKHA2	PTHLH/MOXD1	0.318204	0.75033	1	-0.125552	0.411523
AC108863.2	PTHLH/MOXD1	0.318085	0.750421	1	-0.127065	0.00205761
HTRA4	PTHLH/MOXD1	0.317858	0.750592	1	0.871899	0.00617284
TM2D2	PTHLH/MOXD1	0.317797	0.750639	1	-0.309901	0.164609
ADAM9	PTHLH/MOXD1	0.31771	0.750705	1	0.548425	0.695473
ADAM32	PTHLH/MOXD1	0.317616	0.750776	1	0.318901	0.701646
ADAM18	PTHLH/MOXD1	0.317459	0.750895	1	0.0668312	0.0164609
ADAM2	PTHLH/MOXD1	0.317134	0.751142	1	0.133193	0.00411523
IDO1	PTHLH/MOXD1	0.317023	0.751226	1	-0.176086	0.0102881
AC007991.3	PTHLH/MOXD1	0.316974	0.751263	1	-0.0608455	0.0123457
AC007991.4	PTHLH/MOXD1	0.316945	0.751285	1	1.1693	0
IDO2	PTHLH/MOXD1	0.316863	0.751348	1	1.19439	0.00617284
AC087518.1	PTHLH/MOXD1	0.316813	0.751385	1	-0.13554	0
AC022733.1	PTHLH/MOXD1	0.316801	0.751395	1	0.296756	0
TCIM	PTHLH/MOXD1	0.316793	0.751401	1	-0.108223	0.0349794
AC022733.2	PTHLH/MOXD1	0.316682	0.751485	1	-0.00200146	0
SIRLNT	PTHLH/MOXD1	0.316575	0.751566	1	-0.0543627	0
AC105999.1	PTHLH/MOXD1	0.316575	0.751566	1	0.089639	0
AC010857.1	PTHLH/MOXD1	0.316439	0.751669	1	0.642471	0.063786
ZMAT4	PTHLH/MOXD1	0.316414	0.751688	1	0.0423222	0.839506
SFRP1	PTHLH/MOXD1	0.31627	0.751797	1	0.997517	0.45679
AC104393.1	PTHLH/MOXD1	0.316155	0.751885	1	0.968367	0.00617284
AC016868.1	PTHLH/MOXD1	0.316065	0.751954	1	1.08473	0
GOLGA7	PTHLH/MOXD1	0.315941	0.752047	1	0.468833	0.419753
AC009630.1	PTHLH/MOXD1	0.315826	0.752135	1	0.812666	0.304527
GINS4	PTHLH/MOXD1	0.315818	0.752141	1	0.27925	0.026749
AC009630.2	PTHLH/MOXD1	0.315595	0.75231	1	0.785022	0.00617284
AC009630.4	PTHLH/MOXD1	0.315517	0.752369	1	-0.0603522	0.00205761
GPAT4	PTHLH/MOXD1	0.315386	0.752469	1	0.43908	0.557613
AC009630.3	PTHLH/MOXD1	0.315365	0.752485	1	1.55762	0.0246914
NKX6-3	PTHLH/MOXD1	0.315229	0.752588	1	0.926535	0.063786
ANK1	PTHLH/MOXD1	0.315118	0.752672	1	1.05866	0.95679
AC113133.1	PTHLH/MOXD1	0.315077	0.752703	1	1.31817	0.00205761
AC027702.1	PTHLH/MOXD1	0.314978	0.752778	1	1.32079	0.0246914
KAT6A	PTHLH/MOXD1	0.314949	0.7528	1	0.323031	0.895062
AC103724.4	PTHLH/MOXD1	0.314929	0.752816	1	0.646586	0.00411523
AC103724.3	PTHLH/MOXD1	0.314888	0.752847	1	0.994962	0.00205761
AP3M2	PTHLH/MOXD1	0.314888	0.752847	1	1.16819	0.609053
PLAT	PTHLH/MOXD1	0.314386	0.753228	1	0.148357	0.193416
AC083973.1	PTHLH/MOXD1	0.314271	0.753316	1	0.236378	0.00411523
IKBKB	PTHLH/MOXD1	0.314271	0.753316	1	0.363896	0.549383
POLB	PTHLH/MOXD1	0.314081	0.753459	1	0.0245789	0.547325
DKK4	PTHLH/MOXD1	0.314057	0.753478	1	0.907884	0
VDAC3	PTHLH/MOXD1	0.313995	0.753525	1	0.78165	0.736626
SLC20A2	PTHLH/MOXD1	0.31395	0.753559	1	-0.120581	0.897119
AC090739.1	PTHLH/MOXD1	0.313908	0.753591	1	-0.0128047	0.0246914
SMIM19	PTHLH/MOXD1	0.313703	0.753747	1	2.11205	0.281893
CHRNB3	PTHLH/MOXD1	0.313662	0.753778	1	2.03982	0.0164609
AC103843.1	PTHLH/MOXD1	0.313657	0.753781	1	0.719981	0.00823045
CHRNA6	PTHLH/MOXD1	0.313481	0.753916	1	1.82437	0.0123457
THAP1	PTHLH/MOXD1	0.313349	0.754016	1	0.0991062	0.13786
AC087533.1	PTHLH/MOXD1	0.313234	0.754103	1	0.0731632	0.0185185
RNF170	PTHLH/MOXD1	0.313151	0.754166	1	0.134904	0.788066
HOOK3	PTHLH/MOXD1	0.313053	0.754241	1	-0.109089	0.967078
FNTA	PTHLH/MOXD1	0.313028	0.754259	1	1.31485	0.615226
POMK	PTHLH/MOXD1	0.312806	0.754428	1	0.25675	0.333333
HGSNAT	PTHLH/MOXD1	0.312691	0.754516	1	0.209323	0.907407
LINC00293	PTHLH/MOXD1	0.312571	0.754606	1	0.0564365	0
AC091163.1	PTHLH/MOXD1	0.312551	0.754622	1	0.410766	0.00205761
AC091163.2	PTHLH/MOXD1	0.312468	0.754685	1	1.03729	0
AC120036.5	PTHLH/MOXD1	0.312394	0.754741	1	0.960799	0.00411523
AC120036.4	PTHLH/MOXD1	0.312333	0.754788	1	0.571243	0.0946502
SPIDR	PTHLH/MOXD1	0.312263	0.754841	1	0.235202	0.99177
AC024451.4	PTHLH/MOXD1	0.312156	0.754922	1	0.0538283	0.0205761
CEBPD	PTHLH/MOXD1	0.312115	0.754953	1	0.205192	0.0390947
PRKDC	PTHLH/MOXD1	0.312036	0.755013	1	-0.0746152	0.919753
AC021236.1	PTHLH/MOXD1	0.311777	0.75521	1	0.603748	0.00205761
MCM4	PTHLH/MOXD1	0.31172	0.755254	1	-0.108662	0.13786
UBE2V2	PTHLH/MOXD1	0.311687	0.755279	1	-0.0955722	0.662551
AC026904.1	PTHLH/MOXD1	0.311588	0.755354	1	-0.0139859	0
AC026904.2	PTHLH/MOXD1	0.311559	0.755376	1	0.219616	0
AC022915.2	PTHLH/MOXD1	0.311325	0.755554	1	-0.113098	0.0288066
LINC02599	PTHLH/MOXD1	0.311078	0.755742	1	0.329735	0
LINC02847	PTHLH/MOXD1	0.31102	0.755785	1	-0.0910141	0.00205761
AC022915.1	PTHLH/MOXD1	0.310897	0.755879	1	0.0592758	0
EFCAB1	PTHLH/MOXD1	0.310831	0.755929	1	0.970062	0.0349794
AC100805.1	PTHLH/MOXD1	0.310773	0.755973	1	1.17756	0
SNAI2	PTHLH/MOXD1	0.310621	0.756089	1	-0.130753	0.00411523
AC013701.2	PTHLH/MOXD1	0.310411	0.756248	1	1.02655	0.00205761
AC044893.2	PTHLH/MOXD1	0.310016	0.756549	1	0.0796455	0
PPDPFL	PTHLH/MOXD1	0.309996	0.756564	1	0.751705	0.00411523
AC044893.1	PTHLH/MOXD1	0.309971	0.756583	1	0.86754	0.00205761
AC090155.2	PTHLH/MOXD1	0.309876	0.756655	1	2.15392	0
AC090155.1	PTHLH/MOXD1	0.309761	0.756743	1	0.730165	0
AC113145.1	PTHLH/MOXD1	0.309691	0.756796	1	0.314408	0
AC023762.1	PTHLH/MOXD1	0.30967	0.756812	1	1.7805	0.00617284
SNTG1	PTHLH/MOXD1	0.309498	0.756943	1	0.227414	0.958848
AC090539.1	PTHLH/MOXD1	0.309432	0.756993	1	0.751225	0
AC012413.1	PTHLH/MOXD1	0.309308	0.757087	1	-0.111103	0.0102881
PXDNL	PTHLH/MOXD1	0.309226	0.75715	1	1.18923	0.668724
AC090186.1	PTHLH/MOXD1	0.309016	0.757309	1	-0.183911	0.0473251
PCMTD1	PTHLH/MOXD1	0.308979	0.757337	1	1.36015	0.971193
AC103769.1	PTHLH/MOXD1	0.308889	0.757406	1	-0.0758212	0.0534979
AC064807.1	PTHLH/MOXD1	0.308782	0.757488	1	1.12257	0.368313
AC064807.4	PTHLH/MOXD1	0.308757	0.757506	1	0.592323	0.0164609
AC064807.2	PTHLH/MOXD1	0.308337	0.757826	1	-0.0757601	0.119342
AC064807.3	PTHLH/MOXD1	0.308239	0.757901	1	0.768988	0.00205761
ST18	PTHLH/MOXD1	0.307992	0.758089	1	0.520555	0.944444
AC021915.2	PTHLH/MOXD1	0.307975	0.758101	1	-0.161353	0.0288066
AC021915.1	PTHLH/MOXD1	0.307975	0.758101	1	0.233925	0.0226337
AC103831.1	PTHLH/MOXD1	0.307839	0.758204	1	2.21907	0
ALKAL1	PTHLH/MOXD1	0.30777	0.758258	1	-0.0507151	0.0987654
RB1CC1	PTHLH/MOXD1	0.30765	0.758349	1	-0.0749755	0.954733
AC113139.1	PTHLH/MOXD1	0.307523	0.758446	1	0.333595	0.00617284
NPBWR1	PTHLH/MOXD1	0.307523	0.758446	1	-0.0369041	0
AC009646.2	PTHLH/MOXD1	0.307424	0.758521	1	0.756256	0.00823045
OPRK1	PTHLH/MOXD1	0.307317	0.758602	1	1.57041	0.146091
AC131902.1	PTHLH/MOXD1	0.307305	0.758612	1	-0.15782	0
AC022034.3	PTHLH/MOXD1	0.307185	0.758702	1	0.151347	0.0164609
AC022034.1	PTHLH/MOXD1	0.307148	0.758731	1	1.10717	0.0226337
AC022034.4	PTHLH/MOXD1	0.307012	0.758834	1	-0.0775488	0
ATP6V1H	PTHLH/MOXD1	0.306996	0.758846	1	1.2951	0.927984
RGS20	PTHLH/MOXD1	0.306905	0.758915	1	0.191272	0.209877
AC113194.1	PTHLH/MOXD1	0.306774	0.759016	1	-0.114013	0
TCEA1	PTHLH/MOXD1	0.306724	0.759053	1	1.22551	0.658436
AC100821.2	PTHLH/MOXD1	0.306708	0.759066	1	1.15321	0.0329218
LYPLA1	PTHLH/MOXD1	0.306634	0.759122	1	1.11111	0.72428
MRPL15	PTHLH/MOXD1	0.306568	0.759172	1	0.0458573	0.314815
AC027250.2	PTHLH/MOXD1	0.306403	0.759297	1	0.531586	0.00617284
SOX17	PTHLH/MOXD1	0.306313	0.759366	1	0.180635	0
AC084834.1	PTHLH/MOXD1	0.306243	0.75942	1	0.952327	0.0185185
XKR4	PTHLH/MOXD1	0.306181	0.759467	1	0.00789151	1
AC022679.2	PTHLH/MOXD1	0.30605	0.759567	1	0.0156161	0.0967078
AC022679.1	PTHLH/MOXD1	0.306	0.759604	1	0.849432	0.037037
AC090200.1	PTHLH/MOXD1	0.305955	0.759639	1	1.03094	0.0205761
TMEM68	PTHLH/MOXD1	0.305951	0.759642	1	0.342894	0.481481
TGS1	PTHLH/MOXD1	0.305943	0.759648	1	0.532122	0.648148
LYN	PTHLH/MOXD1	0.305819	0.759742	1	2.16022	0.0390947
AC018607.1	PTHLH/MOXD1	0.305753	0.759792	1	0.490322	0
CERNA3	PTHLH/MOXD1	0.305293	0.760143	1	-0.147566	0
MOS	PTHLH/MOXD1	0.305235	0.760187	1	0.319763	0
PLAG1	PTHLH/MOXD1	0.305099	0.760291	1	-0.107143	0.22428
CHCHD7	PTHLH/MOXD1	0.305037	0.760338	1	0.637878	0.139918
AC107952.2	PTHLH/MOXD1	0.305021	0.76035	1	0.654649	0.0349794
SDR16C5	PTHLH/MOXD1	0.304959	0.760397	1	0.519477	0.00205761
PENK	PTHLH/MOXD1	0.304832	0.760494	1	0.159377	0.168724
AC012349.1	PTHLH/MOXD1	0.304749	0.760557	1	1.07163	0.0144033
LINC00968	PTHLH/MOXD1	0.304741	0.760563	1	0.192783	0
AC013644.1	PTHLH/MOXD1	0.304622	0.760654	1	0.0516236	0
AC009597.1	PTHLH/MOXD1	0.30461	0.760664	1	-0.0657564	0.00205761
IMPAD1	PTHLH/MOXD1	0.304577	0.760689	1	1.08475	0.567901
LINC01606	PTHLH/MOXD1	0.304371	0.760845	1	0.579805	0.0144033
AC025674.2	PTHLH/MOXD1	0.304173	0.760996	1	-0.10371	0
LINC00588	PTHLH/MOXD1	0.304083	0.761065	1	-0.137746	0
AC068075.1	PTHLH/MOXD1	0.304005	0.761124	1	2.52114	0
AC068075.2	PTHLH/MOXD1	0.303836	0.761253	1	0.27446	0.00411523
AC090796.1	PTHLH/MOXD1	0.303811	0.761272	1	0.903521	0.0123457
AC104051.1	PTHLH/MOXD1	0.303733	0.761331	1	0.265861	0.0144033
AC104051.2	PTHLH/MOXD1	0.303721	0.761341	1	0.0651626	0
LINC01602	PTHLH/MOXD1	0.303696	0.761359	1	-0.0453203	0.0226337
AC012103.1	PTHLH/MOXD1	0.303507	0.761504	1	-0.180901	0.00205761
FAM110B	PTHLH/MOXD1	0.303367	0.76161	1	0.145801	0.973251
AC104350.1	PTHLH/MOXD1	0.303268	0.761685	1	1.35696	0.00411523
AC027698.1	PTHLH/MOXD1	0.303244	0.761704	1	1.57433	0.158436
AC092819.3	PTHLH/MOXD1	0.303235	0.761711	1	1.46624	0.0308642
AC092819.1	PTHLH/MOXD1	0.303161	0.761767	1	0.639719	0
UBXN2B	PTHLH/MOXD1	0.303137	0.761786	1	0.689272	0.814815
CYP7A1	PTHLH/MOXD1	0.30312	0.761798	1	0.377677	0.00411523
SDCBP	PTHLH/MOXD1	0.302626	0.762175	1	0.301805	0.421811
NSMAF	PTHLH/MOXD1	0.302491	0.762278	1	0.942343	0.87037
TOX	PTHLH/MOXD1	0.302379	0.762363	1	0.6303	0.600823
AC105150.1	PTHLH/MOXD1	0.302149	0.762538	1	0.374471	0.00411523
AC090152.1	PTHLH/MOXD1	0.302034	0.762626	1	-0.193372	0.0493827
AC087664.1	PTHLH/MOXD1	0.301758	0.762836	1	0.774659	0
AC087664.2	PTHLH/MOXD1	0.301647	0.762921	1	0.426169	0
AC021393.1	PTHLH/MOXD1	0.301631	0.762934	1	1.92546	0.00411523
CA8	PTHLH/MOXD1	0.30161	0.762949	1	0.022259	0.446502
LINC01301	PTHLH/MOXD1	0.301548	0.762996	1	0.225209	0.376543
RAB2A	PTHLH/MOXD1	0.301548	0.762996	1	0.0920589	0.927984
AC068389.3	PTHLH/MOXD1	0.301524	0.763015	1	0.0373393	0.0102881
AC068389.1	PTHLH/MOXD1	0.301203	0.76326	1	0.244775	0.158436
AC068389.2	PTHLH/MOXD1	0.30117	0.763285	1	1.3648	0.00205761
CHD7	PTHLH/MOXD1	0.301071	0.76336	1	-0.0428791	0.777778
AC113143.1	PTHLH/MOXD1	0.301009	0.763407	1	0.0975825	0
AC113143.3	PTHLH/MOXD1	0.300923	0.763473	1	-0.208303	0.0761317
AC022182.1	PTHLH/MOXD1	0.30089	0.763498	1	-0.137917	0.125514
AC022182.2	PTHLH/MOXD1	0.30075	0.763605	1	0.144786	0.00617284
CLVS1	PTHLH/MOXD1	0.300643	0.763687	1	0.961825	0.967078
AC023866.2	PTHLH/MOXD1	0.300561	0.763749	1	0.344666	0.0246914
AC023866.1	PTHLH/MOXD1	0.300302	0.763947	1	0.0562051	0
ASPH	PTHLH/MOXD1	0.300273	0.763969	1	0.599823	0.936214
LINC02842	PTHLH/MOXD1	0.300178	0.764041	1	0.59666	0.0102881
AC025524.1	PTHLH/MOXD1	0.299911	0.764245	1	-0.105828	0
AC023095.1	PTHLH/MOXD1	0.299742	0.764374	1	0.392813	0.0288066
NKAIN3	PTHLH/MOXD1	0.299664	0.764434	1	-0.0927224	0.674897
AC018861.2	PTHLH/MOXD1	0.299442	0.764603	1	-0.0535263	0
AC090577.1	PTHLH/MOXD1	0.299359	0.764666	1	-0.124471	0.117284
NKAIN3-IT1	PTHLH/MOXD1	0.299096	0.764867	1	-0.038565	0.0493827
AC120042.1	PTHLH/MOXD1	0.299075	0.764882	1	1.40291	0.00823045
GGH	PTHLH/MOXD1	0.299047	0.764904	1	1.4193	0.109053
AC120042.2	PTHLH/MOXD1	0.29903	0.764917	1	-0.101177	0
TTPA	PTHLH/MOXD1	0.29903	0.764917	1	-0.0670812	0.0452675
YTHDF3-AS1	PTHLH/MOXD1	0.298997	0.764942	1	-0.127563	0.0185185
YTHDF3	PTHLH/MOXD1	0.298997	0.764942	1	0.168716	0.72428
AC011978.2	PTHLH/MOXD1	0.298783	0.765105	1	-0.110112	0.0576132
AC011124.1	PTHLH/MOXD1	0.298701	0.765168	1	0.259655	0.0493827
AC011124.2	PTHLH/MOXD1	0.29866	0.7652	1	1.14137	0.0802469
AC018953.1	PTHLH/MOXD1	0.298442	0.765366	1	0.910011	0.00411523
AC018953.2	PTHLH/MOXD1	0.298368	0.765423	1	0.952384	0.0390947
LINC01414	PTHLH/MOXD1	0.298273	0.765495	1	4.57527	0.691358
AC069133.1	PTHLH/MOXD1	0.298265	0.765501	1	2.53274	0.160494
LINC01289	PTHLH/MOXD1	0.29824	0.76552	1	0.675188	0.0617284
MIR124-2HG	PTHLH/MOXD1	0.29824	0.76552	1	0.131925	0.936214
AC012535.1	PTHLH/MOXD1	0.2981	0.765627	1	-0.128779	0.00617284
AC090136.3	PTHLH/MOXD1	0.298076	0.765645	1	0.291298	0
BHLHE22	PTHLH/MOXD1	0.297886	0.76579	1	0.45239	0
CYP7B1	PTHLH/MOXD1	0.297771	0.765878	1	0.430564	0.631687
AC104232.2	PTHLH/MOXD1	0.297771	0.765878	1	0.118862	0.00617284
AC104232.3	PTHLH/MOXD1	0.297771	0.765878	1	0.521277	0.154321
AC104232.1	PTHLH/MOXD1	0.29759	0.766016	1	1.76708	0.00411523
LINC00251	PTHLH/MOXD1	0.297121	0.766374	1	-0.0189695	0.00823045
LINC01299	PTHLH/MOXD1	0.297105	0.766387	1	0.394361	0.0123457
AC100814.1	PTHLH/MOXD1	0.297096	0.766393	1	1.28176	0.0226337
ARMC1	PTHLH/MOXD1	0.296895	0.766547	1	-0.0345516	0.534979
MTFR1	PTHLH/MOXD1	0.29687	0.766566	1	-0.0541805	0.411523
AC055822.1	PTHLH/MOXD1	0.296849	0.766581	1	1.06438	0.00617284
PDE7A	PTHLH/MOXD1	0.296668	0.76672	1	0.400068	0.868313
AC100812.1	PTHLH/MOXD1	0.296652	0.766732	1	-0.0147214	0.00205761
DNAJC5B	PTHLH/MOXD1	0.29657	0.766795	1	0.205336	0.0102881
AC084082.1	PTHLH/MOXD1	0.296545	0.766814	1	0.345833	0.00411523
TRIM55	PTHLH/MOXD1	0.296529	0.766826	1	0.0557476	0.00411523
CRH	PTHLH/MOXD1	0.296323	0.766984	1	0.864077	0.00617284
LINC00967	PTHLH/MOXD1	0.296241	0.767046	1	0.0849492	0
AC009879.4	PTHLH/MOXD1	0.296092	0.76716	1	0.462334	0.121399
RRS1-AS1	PTHLH/MOXD1	0.296084	0.767166	1	0.4238	0.0144033
RRS1	PTHLH/MOXD1	0.29608	0.767169	1	0.223034	0.037037
ADHFE1	PTHLH/MOXD1	0.295915	0.767295	1	0.0319714	0.45679
VXN	PTHLH/MOXD1	0.295887	0.767317	1	0.795225	0.298354
MYBL1	PTHLH/MOXD1	0.295829	0.767361	1	0.0507809	0.0617284
VCPIP1	PTHLH/MOXD1	0.295697	0.767461	1	0.731498	0.467078
SGK3	PTHLH/MOXD1	0.295451	0.76765	1	1.63593	0.925926
MCMDC2	PTHLH/MOXD1	0.295438	0.767659	1	1.58591	0.146091
SNHG6	PTHLH/MOXD1	0.29522	0.767826	1	0.24833	0.393004
TCF24	PTHLH/MOXD1	0.295195	0.767845	1	1.33974	0.0102881
PPP1R42	PTHLH/MOXD1	0.295125	0.767898	1	0.585134	0.23251
COPS5	PTHLH/MOXD1	0.294907	0.768065	1	0.712578	0.421811
CSPP1	PTHLH/MOXD1	0.29485	0.768109	1	0.0399956	0.919753
ARFGEF1	PTHLH/MOXD1	0.294842	0.768115	1	0.292199	0.975309
AC021321.2	PTHLH/MOXD1	0.2948	0.768146	1	0.29019	0.0432099
AC021321.1	PTHLH/MOXD1	0.2948	0.768146	1	-0.115436	0.0452675
CPA6	PTHLH/MOXD1	0.294776	0.768165	1	1.16351	0.063786
AC022874.1	PTHLH/MOXD1	0.294759	0.768178	1	0.277686	0.00411523
PREX2	PTHLH/MOXD1	0.294702	0.768222	1	0.0318646	0.283951
AC011853.2	PTHLH/MOXD1	0.294475	0.768395	1	-0.171	0.00411523
C8orf34-AS1	PTHLH/MOXD1	0.294397	0.768454	1	0.183502	0.0390947
C8orf34	PTHLH/MOXD1	0.294191	0.768612	1	0.0852767	0.355967
AC083967.1	PTHLH/MOXD1	0.293903	0.768832	1	-0.0745027	0.00205761
LINC01592	PTHLH/MOXD1	0.293854	0.768869	1	0.746083	0.00823045
AC021785.1	PTHLH/MOXD1	0.293805	0.768907	1	-0.0449344	0
LINC01603	PTHLH/MOXD1	0.293714	0.768976	1	0.21266	0
SULF1	PTHLH/MOXD1	0.293624	0.769045	1	0.0473614	0.119342
SLCO5A1	PTHLH/MOXD1	0.293582	0.769077	1	1.29777	0.366255
AC091047.1	PTHLH/MOXD1	0.29355	0.769102	1	0.156842	0
AC079089.1	PTHLH/MOXD1	0.293476	0.769159	1	0.474366	0.113169
PRDM14	PTHLH/MOXD1	0.293401	0.769215	1	1.46706	0.00411523
NCOA2	PTHLH/MOXD1	0.293373	0.769237	1	0.685521	0.99177
AC022730.3	PTHLH/MOXD1	0.293105	0.769442	1	-0.178801	0.0102881
AC022730.4	PTHLH/MOXD1	0.292998	0.769523	1	0.665793	0.0308642
AC120194.1	PTHLH/MOXD1	0.292982	0.769536	1	-0.057758	0
TRAM1	PTHLH/MOXD1	0.29292	0.769583	1	0.334969	0.54321
LACTB2-AS1	PTHLH/MOXD1	0.292891	0.769605	1	-0.319129	0.0473251
LACTB2	PTHLH/MOXD1	0.292883	0.769612	1	-0.127621	0.197531
XKR9	PTHLH/MOXD1	0.292776	0.769693	1	0.535632	0.32716
AC022858.1	PTHLH/MOXD1	0.292755	0.769709	1	0.549174	0.106996
EYA1	PTHLH/MOXD1	0.292739	0.769722	1	-0.0608132	0.298354
AC009446.1	PTHLH/MOXD1	0.292735	0.769725	1	1.09622	0
AC104012.1	PTHLH/MOXD1	0.292686	0.769763	1	-0.233857	0.00411523
MSC-AS1	PTHLH/MOXD1	0.292653	0.769788	1	0.093419	0.00617284
MSC	PTHLH/MOXD1	0.292562	0.769857	1	0.881756	0
TRPA1	PTHLH/MOXD1	0.292134	0.770184	1	-0.0805233	0.00205761
AC078906.1	PTHLH/MOXD1	0.291937	0.770335	1	0.761956	0
AC011131.1	PTHLH/MOXD1	0.291871	0.770385	1	-0.046922	0.00411523
KCNB2	PTHLH/MOXD1	0.291673	0.770536	1	-0.257444	0.876543
AC013562.1	PTHLH/MOXD1	0.291595	0.770596	1	0.469487	0.0226337
AC090735.1	PTHLH/MOXD1	0.291517	0.770656	1	0.0470835	0.00411523
AC022893.2	PTHLH/MOXD1	0.291414	0.770735	1	1.51788	0.156379
TERF1	PTHLH/MOXD1	0.291299	0.770823	1	1.25225	0.773663
AC022893.3	PTHLH/MOXD1	0.291233	0.770873	1	-0.137222	0
AC022893.1	PTHLH/MOXD1	0.290937	0.7711	1	-0.0402814	0.333333
SBSPON	PTHLH/MOXD1	0.290571	0.77138	1	0.505313	0.0164609
C8orf89	PTHLH/MOXD1	0.290562	0.771386	1	0.532406	0.0288066
RDH10	PTHLH/MOXD1	0.290484	0.771446	1	-0.174848	0.0226337
RDH10-AS1	PTHLH/MOXD1	0.290093	0.771745	1	0.442638	0.00205761
AC111149.1	PTHLH/MOXD1	0.290019	0.771801	1	-0.22642	0
AC111149.2	PTHLH/MOXD1	0.289859	0.771924	1	0.251722	0
STAU2-AS1	PTHLH/MOXD1	0.289797	0.771971	1	0.182684	0.0185185
STAU2	PTHLH/MOXD1	0.289694	0.77205	1	0.721954	0.989712
AC027018.1	PTHLH/MOXD1	0.289641	0.772091	1	1.74684	0.306584
UBE2W	PTHLH/MOXD1	0.289579	0.772138	1	0.860048	0.876543
AC022868.2	PTHLH/MOXD1	0.289567	0.772148	1	1.60811	0.00205761
ELOC	PTHLH/MOXD1	0.289558	0.772154	1	-0.09898	0.409465
TMEM70	PTHLH/MOXD1	0.28946	0.77223	1	1.28502	0.213992
LY96	PTHLH/MOXD1	0.289361	0.772305	1	1.41377	0.0823045
AC087672.2	PTHLH/MOXD1	0.289361	0.772305	1	0.0389401	0.0164609
AC087627.1	PTHLH/MOXD1	0.289303	0.772349	1	0.313398	0.0473251
AC087672.1	PTHLH/MOXD1	0.289287	0.772362	1	0.0367411	0
JPH1	PTHLH/MOXD1	0.289172	0.77245	1	1.3399	0.806584
GDAP1	PTHLH/MOXD1	0.289172	0.77245	1	-0.326409	0.975309
AC103952.1	PTHLH/MOXD1	0.289163	0.772456	1	-0.276924	0.0390947
MIR2052HG	PTHLH/MOXD1	0.289032	0.772557	1	0.588939	0.68107
AC115837.2	PTHLH/MOXD1	0.288896	0.772661	1	-0.0589217	0.026749
AC011632.1	PTHLH/MOXD1	0.288785	0.772746	1	0.0612415	0.0390947
PI15	PTHLH/MOXD1	0.28853	0.772941	1	0.948505	0.146091
AC011632.2	PTHLH/MOXD1	0.288456	0.772998	1	0.439605	0
CRISPLD1	PTHLH/MOXD1	0.288357	0.773073	1	0.802048	0.341564
AC100782.1	PTHLH/MOXD1	0.288209	0.773187	1	0.889958	0
AC022274.1	PTHLH/MOXD1	0.288044	0.773313	1	0.915727	0
CASC9	PTHLH/MOXD1	0.288028	0.773325	1	0.099319	0.00617284
HNF4G	PTHLH/MOXD1	0.287839	0.77347	1	-0.0287761	0.00823045
AC011029.1	PTHLH/MOXD1	0.287826	0.77348	1	0.427618	0.00411523
AC067773.1	PTHLH/MOXD1	0.287748	0.77354	1	-0.212003	0.0164609
LINC01111	PTHLH/MOXD1	0.287748	0.77354	1	-0.202	0.00617284
ZFHX4-AS1	PTHLH/MOXD1	0.287641	0.773622	1	-0.0888731	0.00617284
AC013509.1	PTHLH/MOXD1	0.287489	0.773738	1	1.62836	0
ZFHX4	PTHLH/MOXD1	0.287439	0.773776	1	1.6068	0.0617284
AC023200.1	PTHLH/MOXD1	0.287386	0.773817	1	-0.0115543	0
PEX2	PTHLH/MOXD1	0.287365	0.773833	1	1.39168	0.366255
AC062004.1	PTHLH/MOXD1	0.287312	0.773874	1	0.123729	0.00411523
AC084706.1	PTHLH/MOXD1	0.28718	0.773974	1	0.568837	0
PKIA-AS1	PTHLH/MOXD1	0.287123	0.774018	1	-0.236169	0.1893
PKIA	PTHLH/MOXD1	0.286818	0.774252	1	0.995937	0.794239
AC068700.1	PTHLH/MOXD1	0.28674	0.774311	1	0.234266	0.0164609
AC068700.2	PTHLH/MOXD1	0.286612	0.774409	1	0.0529667	0.0411523
ZC2HC1A	PTHLH/MOXD1	0.286571	0.774441	1	-0.00973045	0.843621
IL7	PTHLH/MOXD1	0.286382	0.774586	1	-0.118097	0.246914
AC083837.1	PTHLH/MOXD1	0.28637	0.774595	1	0.0909761	0.0411523
LINC02605	PTHLH/MOXD1	0.286357	0.774604	1	-0.000837653	0.00411523
AC138646.1	PTHLH/MOXD1	0.286337	0.77462	1	0.336173	0.00411523
STMN2	PTHLH/MOXD1	0.286324	0.77463	1	0.0281498	0.753086
AC016240.1	PTHLH/MOXD1	0.286275	0.774667	1	3.56938	0
HEY1	PTHLH/MOXD1	0.28625	0.774686	1	3.37921	0.170782
LINC01607	PTHLH/MOXD1	0.286069	0.774825	1	0.0156095	0.18107
AC036214.1	PTHLH/MOXD1	0.285954	0.774913	1	2.05467	0.139918
AC036214.4	PTHLH/MOXD1	0.285921	0.774938	1	0.53123	0.100823
MRPS28	PTHLH/MOXD1	0.285781	0.775046	1	0.914922	0.707819
AC036214.2	PTHLH/MOXD1	0.285765	0.775058	1	1.76245	0.0246914
AC009686.2	PTHLH/MOXD1	0.285674	0.775128	1	1.84749	0.00205761
TPD52	PTHLH/MOXD1	0.285641	0.775153	1	1.55939	0.82716
AC009686.1	PTHLH/MOXD1	0.28546	0.775291	1	-0.0877975	0.0102881
AC034114.2	PTHLH/MOXD1	0.285436	0.77531	1	0.25804	0.0679012
AC009812.1	PTHLH/MOXD1	0.285427	0.775317	1	1.22133	0.0946502
ZBTB10	PTHLH/MOXD1	0.285353	0.775373	1	1.3419	0.345679
AC009812.3	PTHLH/MOXD1	0.285296	0.775418	1	1.37059	0.00617284
AC009812.4	PTHLH/MOXD1	0.285283	0.775427	1	0.226164	0.0246914
ZNF704	PTHLH/MOXD1	0.285238	0.775462	1	1.26017	0.981481
AC012533.1	PTHLH/MOXD1	0.285181	0.775506	1	0.151811	0.0205761
PAG1	PTHLH/MOXD1	0.285164	0.775518	1	0.125918	0.81893
AC022778.1	PTHLH/MOXD1	0.285016	0.775632	1	0.56542	0.00205761
AC079209.2	PTHLH/MOXD1	0.284925	0.775701	1	-0.0279294	0.0164609
AC079209.1	PTHLH/MOXD1	0.284839	0.775767	1	0.191317	0.0432099
AC009902.3	PTHLH/MOXD1	0.284753	0.775834	1	0.918965	0.0185185
AC009902.2	PTHLH/MOXD1	0.28444	0.776073	1	0.935385	0.0226337
FABP5	PTHLH/MOXD1	0.284333	0.776155	1	3.57624	0.339506
AC018616.1	PTHLH/MOXD1	0.284263	0.776209	1	2.04786	0.0226337
PMP2	PTHLH/MOXD1	0.284218	0.776244	1	0.633584	0.0102881
FABP9	PTHLH/MOXD1	0.284218	0.776244	1	0.417787	0.00205761
FABP4	PTHLH/MOXD1	0.284185	0.776269	1	-0.182729	0
AC023644.1	PTHLH/MOXD1	0.284177	0.776275	1	3.07461	0.00205761
FABP12	PTHLH/MOXD1	0.284094	0.776338	1	0.429736	0.00205761
IMPA1	PTHLH/MOXD1	0.283946	0.776452	1	-0.189491	0.364198
SLC10A5	PTHLH/MOXD1	0.283876	0.776505	1	1.77412	0.0473251
ZFAND1	PTHLH/MOXD1	0.283872	0.776508	1	0.159199	0.656379
CHMP4C	PTHLH/MOXD1	0.283852	0.776524	1	0.430081	0
AC132219.1	PTHLH/MOXD1	0.283778	0.776581	1	1.78046	0.0164609
SNX16	PTHLH/MOXD1	0.283716	0.776628	1	0.066002	0.382716
LINC02235	PTHLH/MOXD1	0.283691	0.776647	1	-0.0664799	0.0761317
AC060765.2	PTHLH/MOXD1	0.283485	0.776805	1	0.653779	0.0534979
LINC02839	PTHLH/MOXD1	0.283428	0.776849	1	0.637215	0.00411523
AC060765.1	PTHLH/MOXD1	0.283374	0.77689	1	1.17452	0.00411523
AC105031.2	PTHLH/MOXD1	0.283012	0.777167	1	0.396587	0.00823045
LINC01419	PTHLH/MOXD1	0.282934	0.777227	1	1.06711	0
AC015522.1	PTHLH/MOXD1	0.282712	0.777398	1	0.952525	0.00823045
RALYL	PTHLH/MOXD1	0.282654	0.777442	1	0.928662	0.843621
LRRCC1	PTHLH/MOXD1	0.282555	0.777518	1	0.498251	0.380658
AC011773.4	PTHLH/MOXD1	0.282358	0.777669	1	0.435785	0.0164609
E2F5	PTHLH/MOXD1	0.282185	0.777802	1	0.571732	0.0802469
AC011773.1	PTHLH/MOXD1	0.282045	0.777909	1	2.01038	0
RBIS	PTHLH/MOXD1	0.28184	0.778067	1	0.0325966	0.279835
CA13	PTHLH/MOXD1	0.281815	0.778085	1	0.30867	0.364198
AC011773.3	PTHLH/MOXD1	0.281765	0.778123	1	0.0993211	0.0123457
AC011773.2	PTHLH/MOXD1	0.281712	0.778164	1	-0.349719	0
CA1	PTHLH/MOXD1	0.28165	0.778212	1	0.69329	0.090535
CA3	PTHLH/MOXD1	0.281617	0.778237	1	1.41684	0.403292
CA3-AS1	PTHLH/MOXD1	0.281527	0.778306	1	1.46715	0.0699588
CA2	PTHLH/MOXD1	0.281482	0.778341	1	0.636733	0.203704
AC084734.1	PTHLH/MOXD1	0.281477	0.778344	1	0.339703	0
AC100801.1	PTHLH/MOXD1	0.281375	0.778423	1	0.332754	0.00411523
LINC02849	PTHLH/MOXD1	0.281231	0.778534	1	-0.119584	0
AC100801.2	PTHLH/MOXD1	0.281066	0.77866	1	0.328499	0
ATP6V0D2	PTHLH/MOXD1	0.280836	0.778837	1	0.0325256	0.00617284
PSKH2	PTHLH/MOXD1	0.280585	0.779029	1	0.354683	0.00205761
AC023194.3	PTHLH/MOXD1	0.280543	0.779061	1	0.0753099	0.00617284
AC084128.1	PTHLH/MOXD1	0.280469	0.779117	1	0.594712	0.00205761
SLC7A13	PTHLH/MOXD1	0.280441	0.77914	1	-0.149434	0.00823045
AC103760.1	PTHLH/MOXD1	0.280424	0.779152	1	-0.166806	0.0205761
WWP1	PTHLH/MOXD1	0.280276	0.779266	1	3.30351	0.938272
RMDN1	PTHLH/MOXD1	0.280206	0.779319	1	2.0571	0.623457
CPNE3	PTHLH/MOXD1	0.279988	0.779487	1	0.620412	0.650206
CNGB3	PTHLH/MOXD1	0.279988	0.779487	1	0.253486	0.0329218
AC090572.3	PTHLH/MOXD1	0.279885	0.779566	1	1.80612	0.0226337
AC090572.2	PTHLH/MOXD1	0.27977	0.779654	1	1.71796	0.0205761
CNBD1	PTHLH/MOXD1	0.279766	0.779657	1	0.152715	0.0699588
AF121898.1	PTHLH/MOXD1	0.279766	0.779657	1	-0.298073	0.0144033
DCAF4L2	PTHLH/MOXD1	0.279577	0.779802	1	0.446989	0
AC037450.1	PTHLH/MOXD1	0.279326	0.779995	1	0.11383	0
MMP16	PTHLH/MOXD1	0.27928	0.78003	1	0.576421	0.91358
AC090578.1	PTHLH/MOXD1	0.279256	0.780049	1	0.597029	0.730453
AC090578.2	PTHLH/MOXD1	0.279182	0.780106	1	0.432916	0.0144033
AC090578.3	PTHLH/MOXD1	0.279124	0.78015	1	-0.0309315	0.0226337
AF117829.1	PTHLH/MOXD1	0.278984	0.780257	1	0.0843007	0.907407
RIPK2	PTHLH/MOXD1	0.278766	0.780424	1	0.341439	0.323045
OSGIN2	PTHLH/MOXD1	0.278671	0.780497	1	0.529607	0.31893
NBN	PTHLH/MOXD1	0.278548	0.780592	1	0.920719	0.740741
DECR1	PTHLH/MOXD1	0.278478	0.780646	1	-0.065539	0.769547
CALB1	PTHLH/MOXD1	0.278408	0.780699	1	0.744506	0.0884774
AC004083.1	PTHLH/MOXD1	0.2784	0.780706	1	0.397727	0.899177
LINC00534	PTHLH/MOXD1	0.278285	0.780794	1	0.480652	0.45679
LINC01030	PTHLH/MOXD1	0.278256	0.780816	1	0.103952	0.0493827
TMEM64	PTHLH/MOXD1	0.278013	0.781002	1	-0.0791296	0.820988
AC106038.1	PTHLH/MOXD1	0.278013	0.781002	1	-0.0460993	0.0226337
NECAB1	PTHLH/MOXD1	0.277955	0.781047	1	0.299343	0.946502
AC103770.1	PTHLH/MOXD1	0.277906	0.781085	1	1.80494	0.0843621
C8orf88	PTHLH/MOXD1	0.27789	0.781097	1	1.7091	0.152263
PIP4P2	PTHLH/MOXD1	0.277832	0.781141	1	0.362835	0.722222
AC087439.1	PTHLH/MOXD1	0.277696	0.781246	1	0.72774	0
AC087439.2	PTHLH/MOXD1	0.277676	0.781261	1	0.488809	0.00205761
OTUD6B-AS1	PTHLH/MOXD1	0.277659	0.781274	1	1.51709	0.530864
OTUD6B	PTHLH/MOXD1	0.27761	0.781312	1	0.377557	0.376543
LRRC69	PTHLH/MOXD1	0.277573	0.78134	1	0.131035	0.201646
SLC26A7	PTHLH/MOXD1	0.277519	0.781381	1	0.621966	0.0390947
AC103409.1	PTHLH/MOXD1	0.277371	0.781495	1	1.43997	0.00205761
RUNX1T1	PTHLH/MOXD1	0.277346	0.781514	1	0.381129	0.716049
AF181450.1	PTHLH/MOXD1	0.277305	0.781546	1	0.819137	0.00205761
AC022695.2	PTHLH/MOXD1	0.276988	0.781789	1	0.460204	0
AC022695.3	PTHLH/MOXD1	0.276515	0.782152	1	-0.153533	0
AC091096.1	PTHLH/MOXD1	0.276384	0.782253	1	-0.0230656	0.0123457
AC104211.2	PTHLH/MOXD1	0.276347	0.782282	1	0.15656	0
AC104211.4	PTHLH/MOXD1	0.276326	0.782298	1	3.4261	0.00617284
AC104211.1	PTHLH/MOXD1	0.27626	0.782348	1	0.6762	0.220165
AC117834.2	PTHLH/MOXD1	0.276235	0.782367	1	0.733731	0.00823045
AC117834.1	PTHLH/MOXD1	0.276153	0.78243	1	0.0110218	0.125514
TRIQK	PTHLH/MOXD1	0.276042	0.782516	1	0.398763	0.685185
C8orf87	PTHLH/MOXD1	0.275976	0.782566	1	0.461554	0.0452675
LINC00535	PTHLH/MOXD1	0.275906	0.78262	1	0.766	0.588477
AC016885.1	PTHLH/MOXD1	0.27575	0.78274	1	0.0189923	0.00205761
AC016885.2	PTHLH/MOXD1	0.27552	0.782917	1	0.628713	0.00411523
FAM92A	PTHLH/MOXD1	0.27531	0.783078	1	0.445927	0.709877
AC120053.1	PTHLH/MOXD1	0.275182	0.783176	1	1.08599	0.0493827
AC010834.3	PTHLH/MOXD1	0.274705	0.783543	1	0.238076	0.026749
RBM12B	PTHLH/MOXD1	0.274664	0.783575	1	0.942459	0.615226
AC010834.1	PTHLH/MOXD1	0.274614	0.783613	1	1.01813	0
AC010834.2	PTHLH/MOXD1	0.274425	0.783758	1	0.443989	0.0123457
TMEM67	PTHLH/MOXD1	0.274322	0.783837	1	0.312458	0.705761
AC084346.1	PTHLH/MOXD1	0.274219	0.783916	1	2.77675	0
PDP1	PTHLH/MOXD1	0.27417	0.783954	1	2.48187	0.3107
MIR378D2HG	PTHLH/MOXD1	0.274145	0.783973	1	2.77548	0.00205761
AP003351.1	PTHLH/MOXD1	0.274133	0.783982	1	0.670251	0
CDH17	PTHLH/MOXD1	0.274129	0.783986	1	0.0956201	0.00617284
GEM	PTHLH/MOXD1	0.273948	0.784125	1	0.0520715	0.0164609
RAD54B	PTHLH/MOXD1	0.273853	0.784197	1	0.705944	0.279835
FSBP	PTHLH/MOXD1	0.273816	0.784226	1	0.464266	0.0967078
VIRMA	PTHLH/MOXD1	0.273759	0.78427	1	1.63333	0.625514
AC023632.5	PTHLH/MOXD1	0.273684	0.784327	1	1.56416	0.00205761
AC023632.2	PTHLH/MOXD1	0.273668	0.78434	1	0.362761	0.156379
AC108860.2	PTHLH/MOXD1	0.273512	0.78446	1	0.622465	0.00205761
ESRP1	PTHLH/MOXD1	0.273462	0.784498	1	1.37543	0.0102881
DPY19L4	PTHLH/MOXD1	0.273322	0.784605	1	0.910478	0.58642
AP003692.1	PTHLH/MOXD1	0.273314	0.784612	1	0.742407	0.00205761
INTS8	PTHLH/MOXD1	0.273265	0.78465	1	1.24701	0.814815
CCNE2	PTHLH/MOXD1	0.273232	0.784675	1	0.55895	0.148148
AC087752.4	PTHLH/MOXD1	0.2731	0.784776	1	-0.16593	0.0123457
NDUFAF6	PTHLH/MOXD1	0.27303	0.78483	1	0.354418	0.837449
TP53INP1	PTHLH/MOXD1	0.27301	0.784846	1	-0.07544	0.164609
AC087752.3	PTHLH/MOXD1	0.272956	0.784887	1	0.181979	0.00823045
AC068189.2	PTHLH/MOXD1	0.27289	0.784938	1	0.0509149	0.0123457
MIR3150BHG	PTHLH/MOXD1	0.272755	0.785042	1	-0.0343796	0.0102881
AC068189.1	PTHLH/MOXD1	0.272639	0.78513	1	0.134055	0.0329218
PLEKHF2	PTHLH/MOXD1	0.27245	0.785276	1	0.115954	0.100823
C8orf37-AS1	PTHLH/MOXD1	0.272088	0.785554	1	0.253103	0.197531
LINC01298	PTHLH/MOXD1	0.272047	0.785586	1	2.10926	0.00205761
C8orf37	PTHLH/MOXD1	0.271981	0.785637	1	0.315251	0.195473
AC083836.1	PTHLH/MOXD1	0.271701	0.785852	1	0.19737	0.00617284
AC012339.1	PTHLH/MOXD1	0.271269	0.786184	1	0.282515	0.00411523
AP003465.2	PTHLH/MOXD1	0.271208	0.786231	1	0.373993	0
GDF6	PTHLH/MOXD1	0.270825	0.786526	1	0.278084	0
UQCRB	PTHLH/MOXD1	0.270813	0.786535	1	0.0702171	0.617284
AP003465.1	PTHLH/MOXD1	0.270582	0.786712	1	0.872566	0.00823045
MTERF3	PTHLH/MOXD1	0.270553	0.786735	1	-0.211421	0.360082
PTDSS1	PTHLH/MOXD1	0.270426	0.786833	1	0.780035	0.87037
AP003548.1	PTHLH/MOXD1	0.270352	0.78689	1	0.807937	0
SDC2	PTHLH/MOXD1	0.270236	0.786978	1	0.468757	0.664609
CPQ	PTHLH/MOXD1	0.270204	0.787004	1	0.127489	0.812757
AP003117.2	PTHLH/MOXD1	0.270076	0.787102	1	0.761566	0.00205761
AP003117.1	PTHLH/MOXD1	0.270064	0.787111	1	2.1573	0.00823045
AP003115.1	PTHLH/MOXD1	0.269965	0.787187	1	-0.021369	0.0123457
TSPYL5	PTHLH/MOXD1	0.269907	0.787232	1	0.284031	0.308642
AP002982.2	PTHLH/MOXD1	0.269817	0.787301	1	0.248172	0.00205761
MTDH	PTHLH/MOXD1	0.269809	0.787308	1	-0.153228	0.927984
LAPTM4B	PTHLH/MOXD1	0.2698	0.787314	1	0.380919	0.656379
MATN2	PTHLH/MOXD1	0.26957	0.787491	1	0.298728	0.582305
AP003352.1	PTHLH/MOXD1	0.269463	0.787573	1	1.36127	0.0123457
ERICH5	PTHLH/MOXD1	0.26943	0.787599	1	-0.091277	0.0576132
RIDA	PTHLH/MOXD1	0.269405	0.787618	1	-0.0441542	0.314815
POP1	PTHLH/MOXD1	0.269397	0.787624	1	1.41538	0.425926
NIPAL2	PTHLH/MOXD1	0.269323	0.787681	1	0.327344	0.495885
STK3	PTHLH/MOXD1	0.269224	0.787757	1	1.09715	0.742798
KCNS2	PTHLH/MOXD1	0.269171	0.787798	1	0.455337	0.00205761
AP003355.2	PTHLH/MOXD1	0.269072	0.787874	1	0.0424527	0
AP003467.1	PTHLH/MOXD1	0.269056	0.787887	1	0.639309	0.00411523
OSR2	PTHLH/MOXD1	0.269043	0.787896	1	0.53545	0
VPS13B-DT	PTHLH/MOXD1	0.268982	0.787944	1	0.160486	0.590535
AC016877.1	PTHLH/MOXD1	0.268977	0.787947	1	0.893219	0.00205761
VPS13B	PTHLH/MOXD1	0.268969	0.787953	1	0.512407	0.989712
AC107909.2	PTHLH/MOXD1	0.26892	0.787991	1	0.516289	0.00411523
AC107909.1	PTHLH/MOXD1	0.268846	0.788048	1	-0.212751	0.00411523
AC018442.2	PTHLH/MOXD1	0.26864	0.788207	1	0.649939	0.00205761
COX6C	PTHLH/MOXD1	0.2685	0.788314	1	0.414123	0.654321
AC105328.1	PTHLH/MOXD1	0.268331	0.788444	1	0.450902	0
RGS22	PTHLH/MOXD1	0.268212	0.788536	1	-0.0850436	0.0534979
FBXO43	PTHLH/MOXD1	0.268179	0.788561	1	-0.0402732	0.0288066
POLR2K	PTHLH/MOXD1	0.268171	0.788568	1	2.54805	0.154321
SPAG1	PTHLH/MOXD1	0.268097	0.788625	1	2.26337	0.55144
RNF19A	PTHLH/MOXD1	0.268064	0.78865	1	2.13046	0.748971
AP001574.1	PTHLH/MOXD1	0.268023	0.788682	1	0.16719	0
AP003472.1	PTHLH/MOXD1	0.268006	0.788694	1	1.35309	0.00411523
AP003472.2	PTHLH/MOXD1	0.267986	0.78871	1	1.89153	0
AP000424.1	PTHLH/MOXD1	0.267978	0.788717	1	0.0777593	0.00411523
AP000424.2	PTHLH/MOXD1	0.267941	0.788745	1	0.289358	0
ANKRD46	PTHLH/MOXD1	0.267805	0.78885	1	0.265979	0.72428
SNX31	PTHLH/MOXD1	0.267788	0.788862	1	-0.0549859	0.23251
AP001205.1	PTHLH/MOXD1	0.267644	0.788973	1	-0.052084	0
PABPC1	PTHLH/MOXD1	0.267595	0.789011	1	0.225516	0.68107
AC027373.1	PTHLH/MOXD1	0.267393	0.789166	1	0.397035	0.0246914
YWHAZ	PTHLH/MOXD1	0.267002	0.789467	1	0.184512	0.893004
AC018781.1	PTHLH/MOXD1	0.266998	0.78947	1	0.90584	0.0144033
AP003469.2	PTHLH/MOXD1	0.266871	0.789569	1	0.44595	0.0720165
AP003469.1	PTHLH/MOXD1	0.266817	0.78961	1	0.902714	0.00823045
AP003469.3	PTHLH/MOXD1	0.26678	0.789638	1	0.14233	0
AP003469.4	PTHLH/MOXD1	0.266747	0.789664	1	0.234313	0.251029
ZNF706	PTHLH/MOXD1	0.266702	0.789699	1	0.938157	0.757202
AP001330.4	PTHLH/MOXD1	0.266644	0.789743	1	0.068662	0.0164609
LINC02844	PTHLH/MOXD1	0.266558	0.789809	1	-0.158467	0.00411523
AP001330.5	PTHLH/MOXD1	0.266537	0.789825	1	0.83338	0
AP001330.1	PTHLH/MOXD1	0.266533	0.789828	1	0.48206	0.026749
LINC02845	PTHLH/MOXD1	0.266525	0.789835	1	0.0814676	0
AP001208.1	PTHLH/MOXD1	0.266373	0.789952	1	0.784214	0.00823045
AP001207.3	PTHLH/MOXD1	0.266352	0.789968	1	-0.17961	0.00205761
GRHL2	PTHLH/MOXD1	0.266258	0.790041	1	0.835131	0.0164609
NCALD	PTHLH/MOXD1	0.266229	0.790063	1	2.47637	0.713992
AP000426.1	PTHLH/MOXD1	0.266155	0.79012	1	0.65523	0.00205761
RRM2B	PTHLH/MOXD1	0.266138	0.790133	1	2.34043	0.366255
UBR5-AS1	PTHLH/MOXD1	0.26597	0.790263	1	0.48889	0.125514
UBR5	PTHLH/MOXD1	0.265945	0.790282	1	0.652854	0.983539
AP002907.1	PTHLH/MOXD1	0.265842	0.790361	1	0.0592866	0.00411523
AP002852.1	PTHLH/MOXD1	0.265813	0.790383	1	-0.209456	0.0246914
ODF1	PTHLH/MOXD1	0.265731	0.790446	1	0.695317	0.00823045
KLF10	PTHLH/MOXD1	0.265673	0.790491	1	0.653554	0
AP002851.1	PTHLH/MOXD1	0.26562	0.790532	1	1.50019	0.00411523
GASAL1	PTHLH/MOXD1	0.265529	0.790602	1	-0.120442	0.00411523
AZIN1	PTHLH/MOXD1	0.265496	0.790627	1	0.301629	0.62963
AP003696.1	PTHLH/MOXD1	0.265492	0.79063	1	-0.171718	0.00205761
AZIN1-AS1	PTHLH/MOXD1	0.265357	0.790735	1	1.08101	0.777778
AP003354.1	PTHLH/MOXD1	0.265262	0.790808	1	-0.0884467	0.00411523
AP003550.1	PTHLH/MOXD1	0.265221	0.790839	1	0.130803	0.00205761
ATP6V1C1	PTHLH/MOXD1	0.265167	0.790881	1	0.556313	0.769547
LINC01181	PTHLH/MOXD1	0.265036	0.790982	1	0.400221	0
BAALC-AS2	PTHLH/MOXD1	0.264842	0.791131	1	0.511933	0.0411523
BAALC	PTHLH/MOXD1	0.264772	0.791185	1	0.859363	0.695473
BAALC-AS1	PTHLH/MOXD1	0.264657	0.791274	1	0.826706	0.353909
AC025370.1	PTHLH/MOXD1	0.264418	0.791457	1	-0.169745	0.00205761
FZD6	PTHLH/MOXD1	0.264402	0.79147	1	0.550687	0.320988
AC025370.2	PTHLH/MOXD1	0.264274	0.791568	1	0.167817	0
CTHRC1	PTHLH/MOXD1	0.263908	0.791851	1	1.28628	0.0534979
AC012213.3	PTHLH/MOXD1	0.263879	0.791873	1	1.52711	0.026749
SLC25A32	PTHLH/MOXD1	0.263875	0.791876	1	0.631346	0.537037
DCAF13	PTHLH/MOXD1	0.263818	0.79192	1	-0.104294	0.236626
AC012213.2	PTHLH/MOXD1	0.263814	0.791924	1	-0.140405	0.00823045
AC012213.4	PTHLH/MOXD1	0.26374	0.791981	1	1.44692	0.0555556
AC012213.1	PTHLH/MOXD1	0.26355	0.792126	1	1.31573	0.452675
RIMS2	PTHLH/MOXD1	0.263443	0.792209	1	0.332778	1
DPYS	PTHLH/MOXD1	0.263283	0.792333	1	0.161422	0.0226337
DCSTAMP	PTHLH/MOXD1	0.263196	0.792399	1	0.0528764	0.00205761
AP003471.1	PTHLH/MOXD1	0.263192	0.792402	1	0.529698	0
LRP12	PTHLH/MOXD1	0.263052	0.79251	1	0.448314	0.660494
ZFPM2	PTHLH/MOXD1	0.263036	0.792523	1	0.32918	0.288066
AC012564.1	PTHLH/MOXD1	0.263007	0.792545	1	-0.158375	0.00205761
AC021546.1	PTHLH/MOXD1	0.262847	0.792669	1	-0.202943	0
ZFPM2-AS1	PTHLH/MOXD1	0.262826	0.792685	1	0.0486103	0.0596708
AC103853.1	PTHLH/MOXD1	0.262686	0.792792	1	0.296627	0
AC103853.2	PTHLH/MOXD1	0.262657	0.792815	1	0.491699	0
AC090802.1	PTHLH/MOXD1	0.262604	0.792856	1	0.342032	0
AC027031.1	PTHLH/MOXD1	0.262559	0.792891	1	0.337175	0
AC027031.2	PTHLH/MOXD1	0.26255	0.792897	1	-0.21403	0.162551
OXR1	PTHLH/MOXD1	0.262435	0.792986	1	-0.0730325	0.973251
AC090579.1	PTHLH/MOXD1	0.262279	0.793106	1	-0.136708	0.265432
ABRA	PTHLH/MOXD1	0.262184	0.793179	1	0.668102	0.00617284
AP000428.2	PTHLH/MOXD1	0.262131	0.793221	1	2.29408	0
AP000428.1	PTHLH/MOXD1	0.26211	0.793236	1	-0.0388108	0
ANGPT1	PTHLH/MOXD1	0.26211	0.793236	1	0.208501	0.0246914
AC091010.1	PTHLH/MOXD1	0.26209	0.793252	1	0.604288	0
AC025508.1	PTHLH/MOXD1	0.262057	0.793278	1	0.371398	0.00205761
RSPO2	PTHLH/MOXD1	0.262016	0.793309	1	2.06109	0.0843621
EIF3E	PTHLH/MOXD1	0.261859	0.79343	1	1.5314	0.615226
AC087620.1	PTHLH/MOXD1	0.261703	0.793551	1	1.40606	0
EMC2	PTHLH/MOXD1	0.261604	0.793627	1	0.0207912	0.658436
AC022634.2	PTHLH/MOXD1	0.261579	0.793646	1	-0.0856117	0.00205761
TMEM74	PTHLH/MOXD1	0.261353	0.79382	1	0.0390786	0.0617284
AC104248.1	PTHLH/MOXD1	0.261308	0.793855	1	1.20588	0.113169
TRHR	PTHLH/MOXD1	0.260954	0.794128	1	-0.0907881	0.00617284
NUDCD1	PTHLH/MOXD1	0.260872	0.794191	1	-0.0782477	0.549383
AC021237.1	PTHLH/MOXD1	0.260785	0.794258	1	-0.0842809	0.00823045
ENY2	PTHLH/MOXD1	0.260732	0.794299	1	0.914821	0.409465
PKHD1L1	PTHLH/MOXD1	0.260501	0.794477	1	0.898064	0.0102881
EBAG9	PTHLH/MOXD1	0.260411	0.794547	1	-0.042042	0.368313
SYBU	PTHLH/MOXD1	0.26037	0.794579	1	0.381422	0.973251
AC079061.1	PTHLH/MOXD1	0.260361	0.794585	1	-0.0500693	0.00411523
KCNV1	PTHLH/MOXD1	0.259925	0.794921	1	0.64357	0.00205761
AC027451.1	PTHLH/MOXD1	0.259851	0.794978	1	0.606568	0
AC073023.1	PTHLH/MOXD1	0.259563	0.795201	1	0.000258312	0
AC025366.1	PTHLH/MOXD1	0.259547	0.795213	1	0.566343	0.00411523
AP005357.1	PTHLH/MOXD1	0.259037	0.795607	1	0.485624	0
LINC01608	PTHLH/MOXD1	0.258983	0.795648	1	0.778677	0.0308642
LINC01609	PTHLH/MOXD1	0.25888	0.795728	1	0.479282	0.0205761
LINC02237	PTHLH/MOXD1	0.258798	0.795791	1	-0.125436	0.0185185
CSMD3	PTHLH/MOXD1	0.258716	0.795855	1	0.0711339	0.99177
AC024996.1	PTHLH/MOXD1	0.258691	0.795874	1	-0.0943712	0.037037
AC055788.2	PTHLH/MOXD1	0.258518	0.796007	1	0.43632	0
AC055788.1	PTHLH/MOXD1	0.258391	0.796105	1	-0.0157398	0.0411523
AC103993.1	PTHLH/MOXD1	0.258345	0.79614	1	2.76037	0.00205761
AC064802.1	PTHLH/MOXD1	0.258304	0.796172	1	2.7823	0
TRPS1	PTHLH/MOXD1	0.258288	0.796185	1	0.110484	0.845679
AF178030.1	PTHLH/MOXD1	0.258205	0.796248	1	2.21735	0
LINC00536	PTHLH/MOXD1	0.258148	0.796293	1	-0.128426	0.037037
AC090994.1	PTHLH/MOXD1	0.258103	0.796328	1	0.0223654	0.00617284
AC105177.1	PTHLH/MOXD1	0.258098	0.796331	1	2.0575	0
EIF3H	PTHLH/MOXD1	0.257597	0.796718	1	1.38699	0.740741
UTP23	PTHLH/MOXD1	0.257539	0.796763	1	0.403754	0.87037
RAD21	PTHLH/MOXD1	0.257276	0.796966	1	-0.149365	0.635802
RAD21-AS1	PTHLH/MOXD1	0.257239	0.796995	1	-0.0181573	0.00823045
AARD	PTHLH/MOXD1	0.25707	0.797125	1	-0.0634438	0.0123457
SLC30A8	PTHLH/MOXD1	0.257012	0.797169	1	0.0631691	0.0246914
AC027419.2	PTHLH/MOXD1	0.256988	0.797188	1	0.172019	0
AC084114.1	PTHLH/MOXD1	0.256926	0.797236	1	0.273647	0.0102881
MED30	PTHLH/MOXD1	0.256856	0.79729	1	0.923897	0.312757
EXT1	PTHLH/MOXD1	0.256453	0.797601	1	-0.171886	0.932099
SAMD12	PTHLH/MOXD1	0.256362	0.797671	1	0.726323	0.995885
AC023590.1	PTHLH/MOXD1	0.256321	0.797703	1	0.144838	0.380658
SAMD12-AS1	PTHLH/MOXD1	0.256313	0.797709	1	0.633703	0.244856
TNFRSF11B	PTHLH/MOXD1	0.256214	0.797786	1	0.671295	0.00205761
COLEC10	PTHLH/MOXD1	0.256214	0.797786	1	0.173896	0.0864198
AC107953.2	PTHLH/MOXD1	0.256165	0.797824	1	0.560306	0
MAL2	PTHLH/MOXD1	0.256124	0.797855	1	0.511161	0.106996
MAL2-AS1	PTHLH/MOXD1	0.256074	0.797894	1	1.90927	0.0226337
AC021733.4	PTHLH/MOXD1	0.256029	0.797929	1	-0.222036	0.141975
CCN3	PTHLH/MOXD1	0.255918	0.798014	1	1.6088	0.0246914
AC021733.2	PTHLH/MOXD1	0.255844	0.798072	1	-0.0151196	0.00205761
ENPP2	PTHLH/MOXD1	0.255712	0.798173	1	1.24387	0.255144
TAF2	PTHLH/MOXD1	0.255523	0.798319	1	0.182301	0.849794
AP005717.2	PTHLH/MOXD1	0.25551	0.798329	1	1.22814	0.0390947
DSCC1	PTHLH/MOXD1	0.255445	0.79838	1	0.140541	0.127572
AP005717.1	PTHLH/MOXD1	0.255395	0.798418	1	-5.26885e-05	0.0205761
DEPTOR	PTHLH/MOXD1	0.255366	0.79844	1	0.44529	0.757202
AC091563.1	PTHLH/MOXD1	0.255259	0.798523	1	1.03389	0.271605
COL14A1	PTHLH/MOXD1	0.255008	0.798717	1	-0.151603	0.23251
MRPL13	PTHLH/MOXD1	0.254692	0.798961	1	0.876024	0.450617
MTBP	PTHLH/MOXD1	0.254683	0.798968	1	0.868316	0.325103
SNTB1	PTHLH/MOXD1	0.254626	0.799012	1	0.357324	0.0308642
AC104958.1	PTHLH/MOXD1	0.254511	0.799101	1	0.747743	0
AC104958.2	PTHLH/MOXD1	0.254404	0.799184	1	0.345681	0
AC068413.1	PTHLH/MOXD1	0.254395	0.79919	1	2.61611	0.0226337
HAS2	PTHLH/MOXD1	0.254235	0.799314	1	-0.0529115	0.00205761
HAS2-AS1	PTHLH/MOXD1	0.254223	0.799324	1	-0.13841	0.0226337
LINC02855	PTHLH/MOXD1	0.25421	0.799333	1	0.668768	0.00205761
AC037486.1	PTHLH/MOXD1	0.254091	0.799425	1	1.4709	0.0164609
SMILR	PTHLH/MOXD1	0.254066	0.799444	1	1.92284	0
LINC01151	PTHLH/MOXD1	0.25377	0.799673	1	0.00952417	0.037037
AC108136.1	PTHLH/MOXD1	0.253737	0.799699	1	0.330975	0
AC100872.2	PTHLH/MOXD1	0.253696	0.79973	1	0.567555	0
AC016405.3	PTHLH/MOXD1	0.253647	0.799769	1	-0.145654	0
AC016405.2	PTHLH/MOXD1	0.253593	0.79981	1	0.411552	0
ZHX2	PTHLH/MOXD1	0.253589	0.799813	1	1.17797	0.430041
AC016405.1	PTHLH/MOXD1	0.253507	0.799877	1	-0.308208	0.00205761
AC104316.2	PTHLH/MOXD1	0.253466	0.799909	1	1.22437	0
AC104316.1	PTHLH/MOXD1	0.253383	0.799972	1	-0.188615	0.0555556
DERL1	PTHLH/MOXD1	0.253383	0.799972	1	1.28061	0.37037
TBC1D31	PTHLH/MOXD1	0.253359	0.799991	1	0.503234	0.662551
AC068228.3	PTHLH/MOXD1	0.25335	0.799998	1	0.146094	0.106996
FAM83A	PTHLH/MOXD1	0.25335	0.799998	1	1.15132	0.0123457
AC068228.1	PTHLH/MOXD1	0.25326	0.800067	1	-0.146357	0
FAM83A-AS1	PTHLH/MOXD1	0.253058	0.800223	1	0.429725	0
C8orf76	PTHLH/MOXD1	0.252774	0.800443	1	0.468698	0.458848
ZHX1	PTHLH/MOXD1	0.252453	0.800691	1	0.669699	0.623457
ATAD2	PTHLH/MOXD1	0.252157	0.80092	1	2.06069	0.518519
WDYHV1	PTHLH/MOXD1	0.251992	0.801047	1	0.548496	0.187243
FBXO32	PTHLH/MOXD1	0.251927	0.801098	1	-0.0877827	0.390947
AC090193.1	PTHLH/MOXD1	0.25191	0.80111	1	-0.0914916	0
AC135166.1	PTHLH/MOXD1	0.251844	0.801161	1	0.408012	0.00411523
KLHL38	PTHLH/MOXD1	0.251779	0.801212	1	-0.239102	0
ANXA13	PTHLH/MOXD1	0.25177	0.801219	1	0.150621	0.037037
FAM91A1	PTHLH/MOXD1	0.251688	0.801282	1	-0.21852	0.487654
FER1L6	PTHLH/MOXD1	0.251544	0.801394	1	1.24331	0.0144033
AC090753.1	PTHLH/MOXD1	0.251523	0.801409	1	0.498817	0
FER1L6-AS1	PTHLH/MOXD1	0.251338	0.801553	1	0.230694	0.0123457
AC100871.2	PTHLH/MOXD1	0.251161	0.801689	1	0.512996	0
FER1L6-AS2	PTHLH/MOXD1	0.251128	0.801715	1	0.99056	0.0514403
AC090921.1	PTHLH/MOXD1	0.251091	0.801743	1	0.165242	0.0843621
AC090192.2	PTHLH/MOXD1	0.251063	0.801766	1	0.348548	0
TMEM65	PTHLH/MOXD1	0.251046	0.801778	1	1.00445	0.726337
TRMT12	PTHLH/MOXD1	0.250997	0.801817	1	0.0157468	0.339506
RNF139-AS1	PTHLH/MOXD1	0.250989	0.801823	1	-0.0476373	0.341564
RNF139	PTHLH/MOXD1	0.250956	0.801848	1	-0.126093	0.253086
TATDN1	PTHLH/MOXD1	0.250869	0.801915	1	0.164459	0.757202
AC090198.1	PTHLH/MOXD1	0.25084	0.801938	1	0.0867576	0.0329218
NDUFB9	PTHLH/MOXD1	0.250746	0.802011	1	0.654975	0.403292
MTSS1	PTHLH/MOXD1	0.250725	0.802027	1	0.450167	0.997942
AC100858.3	PTHLH/MOXD1	0.250668	0.802071	1	-0.213723	0.0144033
LINC00964	PTHLH/MOXD1	0.25061	0.802116	1	0.670366	0.135802
AC100858.2	PTHLH/MOXD1	0.25045	0.80224	1	0.137012	0
AC100858.4	PTHLH/MOXD1	0.250124	0.802491	1	1.96852	0
ZNF572	PTHLH/MOXD1	0.250116	0.802497	1	2.08778	0.026749
AC009908.1	PTHLH/MOXD1	0.250108	0.802504	1	2.04067	0.00617284
SQLE	PTHLH/MOXD1	0.24996	0.802618	1	-0.0500773	0.528807
WASHC5	PTHLH/MOXD1	0.249787	0.802752	1	1.39701	0.623457
WASHC5-AS1	PTHLH/MOXD1	0.249771	0.802765	1	0.411769	0.0123457
NSMCE2	PTHLH/MOXD1	0.249606	0.802892	1	-0.0732474	0.94856
AC084083.1	PTHLH/MOXD1	0.249561	0.802927	1	-0.0503236	0.00205761
TRIB1	PTHLH/MOXD1	0.249507	0.802968	1	0.204532	0.00617284
AC091114.1	PTHLH/MOXD1	0.249491	0.802981	1	1.24165	0.00411523
AC016074.2	PTHLH/MOXD1	0.249351	0.803089	1	0.356677	0.106996
AC016074.1	PTHLH/MOXD1	0.249322	0.803112	1	-0.0988497	0
LINC00861	PTHLH/MOXD1	0.249302	0.803128	1	-0.0808599	0.0123457
AC087667.1	PTHLH/MOXD1	0.249244	0.803172	1	0.23733	0
AC084116.2	PTHLH/MOXD1	0.249236	0.803178	1	0.681457	0.00205761
AC084116.1	PTHLH/MOXD1	0.249112	0.803274	1	0.85784	0
AC084116.3	PTHLH/MOXD1	0.249055	0.803318	1	-0.155386	0
LRATD2	PTHLH/MOXD1	0.249018	0.803347	1	0.334182	0.0123457
PCAT1	PTHLH/MOXD1	0.248948	0.803401	1	0.287234	0.0555556
AC024382.1	PTHLH/MOXD1	0.248939	0.803408	1	0.439845	0.00411523
CASC19	PTHLH/MOXD1	0.248874	0.803459	1	0.964134	0.00617284
PRNCR1	PTHLH/MOXD1	0.2488	0.803516	1	0.605155	0.0144033
AC018714.2	PTHLH/MOXD1	0.248767	0.803541	1	3.35783	0
CASC8	PTHLH/MOXD1	0.248742	0.80356	1	0.678342	0.00823045
POU5F1B	PTHLH/MOXD1	0.248499	0.803748	1	-0.00143958	0.00617284
CCAT2	PTHLH/MOXD1	0.248479	0.803764	1	2.63654	0
AC104370.1	PTHLH/MOXD1	0.248442	0.803793	1	0.0561235	0.00823045
AC108925.1	PTHLH/MOXD1	0.248256	0.803936	1	2.29777	0
CASC11	PTHLH/MOXD1	0.248215	0.803968	1	2.20269	0.0164609
MYC	PTHLH/MOXD1	0.248125	0.804038	1	1.99853	0.00823045
PVT1	PTHLH/MOXD1	0.248014	0.804124	1	0.0596143	0.471193
AC100822.1	PTHLH/MOXD1	0.247985	0.804146	1	-0.0646118	0.0102881
LINC00824	PTHLH/MOXD1	0.247923	0.804194	1	-0.0165888	0.0514403
CCDC26	PTHLH/MOXD1	0.247857	0.804245	1	1.41721	0.0473251
AC103833.2	PTHLH/MOXD1	0.247808	0.804283	1	1.40925	0
AC011257.1	PTHLH/MOXD1	0.247804	0.804286	1	0.424496	0
AC103718.1	PTHLH/MOXD1	0.247787	0.804299	1	0.0404054	0
GSDMC	PTHLH/MOXD1	0.247553	0.80448	1	1.22908	0
AC022973.5	PTHLH/MOXD1	0.247553	0.80448	1	1.13564	0
FAM49B	PTHLH/MOXD1	0.247458	0.804554	1	0.618635	0.989712
AC022973.4	PTHLH/MOXD1	0.247359	0.80463	1	0.484809	0.0493827
AC022973.3	PTHLH/MOXD1	0.247298	0.804678	1	0.903308	0.090535
AC131568.1	PTHLH/MOXD1	0.247285	0.804687	1	-0.210147	0.187243
ASAP1	PTHLH/MOXD1	0.247224	0.804735	1	1.03138	0.985597
ASAP1-IT2	PTHLH/MOXD1	0.247178	0.80477	1	0.451501	0.12963
AC009682.1	PTHLH/MOXD1	0.247133	0.804805	1	0.241615	0
AC139019.1	PTHLH/MOXD1	0.246903	0.804983	1	-0.283055	0.0555556
AC090987.1	PTHLH/MOXD1	0.246899	0.804987	1	1.07937	0.00617284
ADCY8	PTHLH/MOXD1	0.246849	0.805025	1	0.982118	0.806584
AC103726.1	PTHLH/MOXD1	0.246627	0.805197	1	0.288415	0.0555556
AC103726.2	PTHLH/MOXD1	0.246578	0.805235	1	0.729426	0.0514403
AC087341.1	PTHLH/MOXD1	0.246323	0.805433	1	-0.0326242	0
AC104257.1	PTHLH/MOXD1	0.246306	0.805445	1	-0.0774685	0.0102881
EFR3A	PTHLH/MOXD1	0.246286	0.805461	1	0.693874	0.820988
OC90	PTHLH/MOXD1	0.246191	0.805534	1	0.237646	0.0205761
HHLA1	PTHLH/MOXD1	0.246187	0.805538	1	0.274067	0.0534979
KCNQ3	PTHLH/MOXD1	0.24615	0.805566	1	2.11474	0.979424
HPYR1	PTHLH/MOXD1	0.246059	0.805636	1	1.80883	0.158436
LRRC6	PTHLH/MOXD1	0.246051	0.805643	1	0.292947	0.788066
TMEM71	PTHLH/MOXD1	0.246043	0.805649	1	1.81744	0
AF228727.1	PTHLH/MOXD1	0.246026	0.805662	1	1.64213	0.00205761
PHF20L1	PTHLH/MOXD1	0.245981	0.805697	1	-0.145578	0.921811
AF230666.2	PTHLH/MOXD1	0.245944	0.805726	1	0.268582	0.0411523
AF230666.1	PTHLH/MOXD1	0.245903	0.805757	1	1.54802	0.0164609
TG	PTHLH/MOXD1	0.24587	0.805783	1	1.39861	0.0185185
SLA	PTHLH/MOXD1	0.245812	0.805827	1	1.30026	0.0164609
AF305872.2	PTHLH/MOXD1	0.24573	0.805891	1	-0.0241009	0
CCN4	PTHLH/MOXD1	0.245607	0.805987	1	0.0440889	0
NDRG1	PTHLH/MOXD1	0.245598	0.805993	1	-0.247918	0.0329218
ST3GAL1	PTHLH/MOXD1	0.245528	0.806047	1	0.507841	0.0493827
AC103706.1	PTHLH/MOXD1	0.245438	0.806117	1	0.441273	0.0226337
AC133634.1	PTHLH/MOXD1	0.245417	0.806133	1	0.947801	0.00205761
AC090821.2	PTHLH/MOXD1	0.245232	0.806277	1	-0.0755886	0
AC110741.1	PTHLH/MOXD1	0.245154	0.806337	1	0.90481	0
AC105180.2	PTHLH/MOXD1	0.244833	0.806586	1	-0.0841632	0.0473251
AC105180.1	PTHLH/MOXD1	0.244792	0.806618	1	-0.131879	0
ZFAT	PTHLH/MOXD1	0.244759	0.806643	1	-0.139442	0.495885
ZFAT-AS1	PTHLH/MOXD1	0.244697	0.806691	1	0.0978005	0
AC087045.2	PTHLH/MOXD1	0.244376	0.806939	1	1.74418	0.00205761
AC083843.3	PTHLH/MOXD1	0.244241	0.807044	1	0.0756143	0.148148
AC083843.2	PTHLH/MOXD1	0.244191	0.807083	1	0.522424	0.00823045
AC083843.1	PTHLH/MOXD1	0.244158	0.807108	1	0.479542	0.0102881
AC103764.1	PTHLH/MOXD1	0.244142	0.807121	1	0.641548	0.0102881
LINC01591	PTHLH/MOXD1	0.244134	0.807127	1	1.90683	0.0144033
AC040914.1	PTHLH/MOXD1	0.244125	0.807134	1	-0.141542	0.00205761
KHDRBS3	PTHLH/MOXD1	0.244117	0.80714	1	-0.098464	0.919753
LINC02055	PTHLH/MOXD1	0.244068	0.807178	1	0.593976	0.0967078
AC103955.1	PTHLH/MOXD1	0.244035	0.807204	1	0.206868	0.00617284
AC023781.1	PTHLH/MOXD1	0.243928	0.807287	1	-0.014548	0.00411523
AC105213.1	PTHLH/MOXD1	0.243911	0.807299	1	0.504421	0.00411523
AC046195.1	PTHLH/MOXD1	0.243772	0.807408	1	-0.0601582	0.109053
AC046195.2	PTHLH/MOXD1	0.243693	0.807468	1	-0.115595	0.0761317
AC079015.1	PTHLH/MOXD1	0.243632	0.807516	1	-0.179881	0.0144033
FAM135B	PTHLH/MOXD1	0.243582	0.807554	1	-0.157698	0.730453
COL22A1	PTHLH/MOXD1	0.243521	0.807602	1	0.132469	0.0123457
AC087354.1	PTHLH/MOXD1	0.243442	0.807663	1	0.0727082	0
KCNK9	PTHLH/MOXD1	0.243331	0.807749	1	1.01404	0.259259
TRAPPC9	PTHLH/MOXD1	0.243228	0.807828	1	0.0611727	0.965021
AC021744.1	PTHLH/MOXD1	0.243163	0.807879	1	-0.239573	0
PEG13	PTHLH/MOXD1	0.243068	0.807953	1	-0.218501	0.111111
AC107375.1	PTHLH/MOXD1	0.243027	0.807985	1	0.190245	0.104938
CHRAC1	PTHLH/MOXD1	0.242908	0.808077	1	0.68807	0.0720165
AGO2	PTHLH/MOXD1	0.242883	0.808096	1	0.770032	0.755144
ERICD	PTHLH/MOXD1	0.24271	0.80823	1	-0.0719927	0.00617284
PTK2	PTHLH/MOXD1	0.242595	0.808319	1	0.0627136	0.997942
AC100860.1	PTHLH/MOXD1	0.242566	0.808342	1	0.257572	0
DENND3	PTHLH/MOXD1	0.242521	0.808377	1	0.680772	0.127572
AC040970.1	PTHLH/MOXD1	0.24243	0.808447	1	2.30925	0.00823045
SLC45A4	PTHLH/MOXD1	0.24229	0.808555	1	0.138478	0.674897
AC011676.1	PTHLH/MOXD1	0.242064	0.808731	1	0.266637	0.00617284
AC011676.2	PTHLH/MOXD1	0.242027	0.808759	1	0.563243	0
AC011676.3	PTHLH/MOXD1	0.242011	0.808772	1	0.152859	0.00411523
AC100803.3	PTHLH/MOXD1	0.241965	0.808807	1	0.585067	0
GPR20	PTHLH/MOXD1	0.241838	0.808906	1	0.33378	0
AC100803.2	PTHLH/MOXD1	0.241636	0.809062	1	0.495332	0.00617284
PTP4A3	PTHLH/MOXD1	0.241579	0.809107	1	0.0564308	0.139918
AC100803.4	PTHLH/MOXD1	0.241566	0.809116	1	1.15622	0.0144033
AC138647.2	PTHLH/MOXD1	0.241406	0.809241	1	-0.111826	0.00205761
AC138647.1	PTHLH/MOXD1	0.241365	0.809273	1	0.0453187	0.0329218
AC025839.1	PTHLH/MOXD1	0.241245	0.809365	1	0.975114	0
AC104417.2	PTHLH/MOXD1	0.241237	0.809371	1	0.998867	0
AC103758.1	PTHLH/MOXD1	0.241221	0.809384	1	0.42866	0.0144033
LINC00051	PTHLH/MOXD1	0.241171	0.809422	1	0.894784	0.00617284
TSNARE1	PTHLH/MOXD1	0.241081	0.809493	1	0.832122	0.615226
AC134682.1	PTHLH/MOXD1	0.240974	0.809576	1	0.429369	0
ADGRB1	PTHLH/MOXD1	0.240669	0.809812	1	0.175105	0.72428
ARC	PTHLH/MOXD1	0.240546	0.809907	1	-0.0795253	0.0226337
AP006547.1	PTHLH/MOXD1	0.240525	0.809923	1	0.369301	0
AC108002.2	PTHLH/MOXD1	0.240521	0.809926	1	0.728979	0.00411523
JRK	PTHLH/MOXD1	0.240455	0.809977	1	-0.00125428	0.323045
PSCA	PTHLH/MOXD1	0.240455	0.809977	1	-0.188377	0.0288066
LY6K	PTHLH/MOXD1	0.240431	0.809997	1	0.321343	0
LNCOC1	PTHLH/MOXD1	0.240356	0.810054	1	2.16735	0.154321
THEM6	PTHLH/MOXD1	0.240332	0.810073	1	2.32952	0.195473
AC108002.1	PTHLH/MOXD1	0.240307	0.810092	1	1.98398	0
AC083841.1	PTHLH/MOXD1	0.240237	0.810146	1	-0.0838567	0
SLURP2	PTHLH/MOXD1	0.24006	0.810284	1	1.83629	0.0679012
LYNX1	PTHLH/MOXD1	0.240015	0.810319	1	0.479063	0.343621
LY6D	PTHLH/MOXD1	0.23997	0.810354	1	1.81172	0
AC083841.2	PTHLH/MOXD1	0.239961	0.81036	1	0.344999	0
GML	PTHLH/MOXD1	0.239706	0.810558	1	0.518093	0.0144033
CYP11B1	PTHLH/MOXD1	0.239262	0.810902	1	0.149239	0
CYP11B2	PTHLH/MOXD1	0.239241	0.810918	1	-0.0718821	0
LY6E-DT	PTHLH/MOXD1	0.2392	0.81095	1	0.924652	0.59465
LY6E	PTHLH/MOXD1	0.239163	0.810979	1	0.259682	0.1893
C8orf31	PTHLH/MOXD1	0.239007	0.8111	1	-0.0806716	0.27572
LY6H	PTHLH/MOXD1	0.238863	0.811212	1	0.761476	0.633745
GPIHBP1	PTHLH/MOXD1	0.238838	0.811231	1	0.177042	0
ZFP41	PTHLH/MOXD1	0.238739	0.811308	1	-0.183372	0.213992
GLI4	PTHLH/MOXD1	0.238595	0.811419	1	1.66033	0.255144
MINCR	PTHLH/MOXD1	0.238563	0.811445	1	0.615884	0.026749
ZNF696	PTHLH/MOXD1	0.23848	0.811509	1	-0.276352	0.187243
AC138696.2	PTHLH/MOXD1	0.238332	0.811624	1	2.13378	0.0226337
TOP1MT	PTHLH/MOXD1	0.238332	0.811624	1	0.603981	0.384774
RHPN1-AS1	PTHLH/MOXD1	0.2382	0.811726	1	0.930482	0
RHPN1	PTHLH/MOXD1	0.238159	0.811758	1	1.81362	0.117284
AC105118.1	PTHLH/MOXD1	0.238143	0.81177	1	1.68077	0
MAFA-AS1	PTHLH/MOXD1	0.238028	0.81186	1	0.00970565	0
MAFA	PTHLH/MOXD1	0.237978	0.811898	1	0.00365116	0
ZC3H3	PTHLH/MOXD1	0.237962	0.811911	1	0.49488	0.520576
AC067930.8	PTHLH/MOXD1	0.237917	0.811946	1	0.0699988	0.0390947
AC067930.3	PTHLH/MOXD1	0.237896	0.811962	1	1.45687	0.00205761
GSDMD	PTHLH/MOXD1	0.23788	0.811975	1	-0.0410769	0
MROH6	PTHLH/MOXD1	0.237842	0.812003	1	0.501339	0.0699588
AC067930.4	PTHLH/MOXD1	0.237764	0.812064	1	1.293	0
NAPRT	PTHLH/MOXD1	0.237682	0.812128	1	1.16064	0.109053
AC067930.1	PTHLH/MOXD1	0.237682	0.812128	1	1.35143	0
EEF1D	PTHLH/MOXD1	0.237567	0.812217	1	1.14368	0.518519
TIGD5	PTHLH/MOXD1	0.237509	0.812262	1	1.09725	0.0823045
PYCR3	PTHLH/MOXD1	0.237443	0.812313	1	0.56284	0.0802469
TSTA3	PTHLH/MOXD1	0.237378	0.812364	1	0.756616	0.0967078
AC067930.2	PTHLH/MOXD1	0.237164	0.81253	1	0.958265	0.00617284
ZNF623	PTHLH/MOXD1	0.237147	0.812543	1	-0.23848	0.438272
ZNF707	PTHLH/MOXD1	0.237139	0.812549	1	0.859167	0.0596708
AC105219.1	PTHLH/MOXD1	0.237073	0.8126	1	0.429116	0.00617284
CCDC166	PTHLH/MOXD1	0.237048	0.812619	1	0.501743	0
AC105219.3	PTHLH/MOXD1	0.236974	0.812677	1	0.780786	0
MAPK15	PTHLH/MOXD1	0.236736	0.812862	1	0.428733	0
AC105219.2	PTHLH/MOXD1	0.236612	0.812958	1	0.0824265	0
FAM83H	PTHLH/MOXD1	0.236612	0.812958	1	-0.267383	0.0555556
IQANK1	PTHLH/MOXD1	0.236612	0.812958	1	0.685807	0.135802
AC105219.4	PTHLH/MOXD1	0.236423	0.813104	1	-0.180548	0.0144033
SCRIB	PTHLH/MOXD1	0.236357	0.813156	1	2.15771	0.187243
PUF60	PTHLH/MOXD1	0.236267	0.813226	1	0.0341264	0.1893
AC234917.3	PTHLH/MOXD1	0.236205	0.813274	1	1.56779	0.0349794
AC234917.1	PTHLH/MOXD1	0.236139	0.813325	1	1.37036	0
NRBP2	PTHLH/MOXD1	0.236061	0.813385	1	1.452	0.452675
AC234917.2	PTHLH/MOXD1	0.235962	0.813462	1	0.373157	0
EPPK1	PTHLH/MOXD1	0.235917	0.813497	1	1.41066	0.00411523
AC109322.2	PTHLH/MOXD1	0.235839	0.813558	1	0.16669	0.026749
PLEC	PTHLH/MOXD1	0.235748	0.813628	1	-0.106203	0.72428
PARP10	PTHLH/MOXD1	0.235711	0.813657	1	0.722101	0.0246914
GRINA	PTHLH/MOXD1	0.235691	0.813673	1	-0.18418	0.320988
SPATC1	PTHLH/MOXD1	0.235621	0.813727	1	1.28462	0.0123457
OPLAH	PTHLH/MOXD1	0.235246	0.814018	1	-0.123475	0
AC109322.1	PTHLH/MOXD1	0.235217	0.81404	1	0.924762	0.0144033
EXOSC4	PTHLH/MOXD1	0.234917	0.814273	1	0.14581	0.026749
GPAA1	PTHLH/MOXD1	0.234909	0.81428	1	0.258221	0.176955
CYC1	PTHLH/MOXD1	0.234806	0.814359	1	0.2581	0.199588
SHARPIN	PTHLH/MOXD1	0.234736	0.814414	1	-0.145868	0.271605
MAF1	PTHLH/MOXD1	0.234678	0.814458	1	0.0374882	0.119342
WDR97	PTHLH/MOXD1	0.234596	0.814522	1	0.650065	0.100823
HGH1	PTHLH/MOXD1	0.23458	0.814535	1	0.245061	0.0329218
MROH1	PTHLH/MOXD1	0.234571	0.814541	1	0.665308	0.952675
BOP1	PTHLH/MOXD1	0.234242	0.814797	1	1.22176	0.121399
SCX	PTHLH/MOXD1	0.234209	0.814822	1	1.8312	0.255144
HSF1	PTHLH/MOXD1	0.234176	0.814848	1	0.392276	0.417695
DGAT1	PTHLH/MOXD1	0.234172	0.814851	1	-0.130845	0.296296
SCRT1	PTHLH/MOXD1	0.234135	0.81488	1	1.79494	0.378601
TMEM249	PTHLH/MOXD1	0.234061	0.814937	1	1.63421	0.0699588
SLC52A2	PTHLH/MOXD1	0.233962	0.815014	1	0.308088	0.0658436
FBXL6	PTHLH/MOXD1	0.233962	0.815014	1	-0.222401	0.12963
ADCK5	PTHLH/MOXD1	0.233847	0.815104	1	1.29337	0.335391
CPSF1	PTHLH/MOXD1	0.233773	0.815161	1	1.04766	0.238683
AC233992.3	PTHLH/MOXD1	0.233732	0.815193	1	1.29837	0.0123457
SLC39A4	PTHLH/MOXD1	0.233584	0.815308	1	1.11311	0.00411523
VPS28	PTHLH/MOXD1	0.233555	0.81533	1	-0.171763	0.347737
TONSL	PTHLH/MOXD1	0.233444	0.815417	1	0.153193	0.0843621
TONSL-AS1	PTHLH/MOXD1	0.233411	0.815442	1	0.955216	0
CYHR1	PTHLH/MOXD1	0.233304	0.815525	1	0.286383	0.483539
AC084125.1	PTHLH/MOXD1	0.233024	0.815743	1	0.764483	0
KIFC2	PTHLH/MOXD1	0.233004	0.815758	1	-0.0744568	0.670782
FOXH1	PTHLH/MOXD1	0.233	0.815762	1	-0.037577	0.0144033
PPP1R16A	PTHLH/MOXD1	0.232975	0.815781	1	0.0127723	0.222222
AC084125.2	PTHLH/MOXD1	0.232917	0.815826	1	0.161502	0.0946502
GPT	PTHLH/MOXD1	0.232777	0.815934	1	0.797986	0.0123457
MFSD3	PTHLH/MOXD1	0.232662	0.816024	1	0.11748	0.0781893
RECQL4	PTHLH/MOXD1	0.232613	0.816062	1	2.69757	0.0761317
AC084125.4	PTHLH/MOXD1	0.232506	0.816145	1	0.351887	0.0843621
LRRC14	PTHLH/MOXD1	0.232502	0.816148	1	-0.153219	0.0617284
LRRC24	PTHLH/MOXD1	0.232498	0.816152	1	0.458097	0.13786
C8orf82	PTHLH/MOXD1	0.232448	0.81619	1	2.15343	0.12963
ARHGAP39	PTHLH/MOXD1	0.232234	0.816356	1	0.259122	0.646091
AC084125.3	PTHLH/MOXD1	0.232103	0.816458	1	0.197104	0.00617284
AF186192.1	PTHLH/MOXD1	0.232066	0.816487	1	0.0339821	0
AF186192.3	PTHLH/MOXD1	0.232024	0.816519	1	1.38223	0
ZNF251	PTHLH/MOXD1	0.231946	0.81658	1	0.0420172	0.853909
ZNF34	PTHLH/MOXD1	0.231922	0.816599	1	0.430855	0.230453
ZNF517	PTHLH/MOXD1	0.231848	0.816656	1	1.23199	0.154321
ZNF7	PTHLH/MOXD1	0.231617	0.816835	1	0.0771114	0.331276
COMMD5	PTHLH/MOXD1	0.231613	0.816839	1	1.20542	0.17284
AF235103.3	PTHLH/MOXD1	0.231588	0.816858	1	1.07076	0.244856
ZNF250	PTHLH/MOXD1	0.231531	0.816903	1	1.32178	0.534979
ZNF16	PTHLH/MOXD1	0.231514	0.816915	1	0.213692	0.222222
AF235103.1	PTHLH/MOXD1	0.23151	0.816918	1	-0.225434	0.00411523
ZNF252P-AS1	PTHLH/MOXD1	0.23151	0.816918	1	-0.249302	0.0349794
C8orf33	PTHLH/MOXD1	0.23149	0.816934	1	0.974903	0.222222
WASHC1	PTHLH/MOXD1	0.231428	0.816982	1	-0.213431	0.524691
AL928970.1	PTHLH/MOXD1	0.231383	0.817018	1	-0.208592	0.0390947
FAM138C	PTHLH/MOXD1	0.23137	0.817027	1	-0.0688973	0
PGM5P3-AS1	PTHLH/MOXD1	0.231309	0.817075	1	0.917572	0.00411523
AL449043.1	PTHLH/MOXD1	0.231128	0.817216	1	0.129092	0
LINC01388	PTHLH/MOXD1	0.231049	0.817276	1	0.358488	0
FOXD4	PTHLH/MOXD1	0.230959	0.817347	1	0.0385193	0.00205761
CBWD1	PTHLH/MOXD1	0.230959	0.817347	1	0.834119	0.687243
AL158832.2	PTHLH/MOXD1	0.230877	0.817411	1	0.0296939	0.238683
DOCK8-AS1	PTHLH/MOXD1	0.230827	0.817449	1	0.301701	0.00823045
DOCK8	PTHLH/MOXD1	0.230811	0.817462	1	0.666949	0.0205761
AL158832.1	PTHLH/MOXD1	0.230601	0.817625	1	0.70004	0
AL161725.1	PTHLH/MOXD1	0.230523	0.817686	1	0.1473	0.0226337
KANK1	PTHLH/MOXD1	0.230432	0.817756	1	-0.0566711	0.366255
AL161725.2	PTHLH/MOXD1	0.230407	0.817775	1	1.66849	0
AL392089.1	PTHLH/MOXD1	0.230194	0.817941	1	0.550147	0
AL136979.1	PTHLH/MOXD1	0.230161	0.817967	1	1.74223	0
DMRT1	PTHLH/MOXD1	0.230111	0.818005	1	1.58138	0.0144033
DMRT3	PTHLH/MOXD1	0.22993	0.818146	1	-0.0946496	0.00205761
AL358976.2	PTHLH/MOXD1	0.229889	0.818178	1	0.416049	0
LINC01230	PTHLH/MOXD1	0.229864	0.818197	1	1.33113	0
DMRT2	PTHLH/MOXD1	0.22965	0.818363	1	1.00068	0
AL358053.1	PTHLH/MOXD1	0.229634	0.818376	1	-0.00192272	0
SMARCA2	PTHLH/MOXD1	0.22951	0.818472	1	1.38401	0.995885
AL359076.1	PTHLH/MOXD1	0.229301	0.818635	1	0.131024	0
VLDLR-AS1	PTHLH/MOXD1	0.229083	0.818805	1	0.822171	0.790123
AL353614.1	PTHLH/MOXD1	0.228951	0.818907	1	0.39117	0
VLDLR	PTHLH/MOXD1	0.22886	0.818977	1	0.777188	0.446502
AL450467.1	PTHLH/MOXD1	0.228803	0.819022	1	-0.133586	0.00205761
KCNV2	PTHLH/MOXD1	0.228692	0.819109	1	0.0632522	0.125514
PUM3	PTHLH/MOXD1	0.228539	0.819227	1	0.616813	0.940329
LINC01231	PTHLH/MOXD1	0.228515	0.819246	1	0.600901	0.115226
RFX3	PTHLH/MOXD1	0.2284	0.819336	1	2.32536	0.965021
RFX3-AS1	PTHLH/MOXD1	0.228383	0.819348	1	1.92121	0.711934
AL354977.2	PTHLH/MOXD1	0.22821	0.819483	1	1.75914	0.0432099
AL354977.1	PTHLH/MOXD1	0.228206	0.819486	1	-0.335962	0.00617284
GLIS3	PTHLH/MOXD1	0.228194	0.819496	1	0.145938	0.705761
AL137071.1	PTHLH/MOXD1	0.228136	0.81954	1	1.63831	0
GLIS3-AS1	PTHLH/MOXD1	0.228128	0.819547	1	-0.0882045	0.00411523
AL359095.1	PTHLH/MOXD1	0.228087	0.819579	1	1.46616	0.026749
AL162419.1	PTHLH/MOXD1	0.228042	0.819614	1	1.34925	0.00205761
SLC1A1	PTHLH/MOXD1	0.228033	0.81962	1	1.35467	0.884774
SPATA6L	PTHLH/MOXD1	0.227959	0.819678	1	-0.118335	0.695473
PLPP6	PTHLH/MOXD1	0.227951	0.819684	1	1.38702	0.0720165
CDC37L1-DT	PTHLH/MOXD1	0.227922	0.819707	1	1.36747	0.0411523
CDC37L1	PTHLH/MOXD1	0.22791	0.819716	1	0.163999	0.569959
AK3	PTHLH/MOXD1	0.227725	0.81986	1	0.13097	0.790123
AL353151.2	PTHLH/MOXD1	0.22768	0.819895	1	1.1369	0.331276
RCL1	PTHLH/MOXD1	0.227503	0.820033	1	0.380858	0.679012
JAK2	PTHLH/MOXD1	0.227334	0.820164	1	0.971962	0.946502
IGHEP2	PTHLH/MOXD1	0.227276	0.820209	1	0.891107	0.00411523
INSL6	PTHLH/MOXD1	0.227202	0.820267	1	0.893934	0.0679012
RLN2	PTHLH/MOXD1	0.227145	0.820311	1	0.83062	0
RLN1	PTHLH/MOXD1	0.226931	0.820478	1	0.687935	0.00617284
AL135786.2	PTHLH/MOXD1	0.226918	0.820487	1	0.783884	0.00823045
PLGRKT	PTHLH/MOXD1	0.226836	0.820551	1	-0.0970132	0.497942
CD274	PTHLH/MOXD1	0.226713	0.820647	1	-0.195741	0.0946502
AL162253.2	PTHLH/MOXD1	0.2267	0.820657	1	0.599072	0.664609
PDCD1LG2	PTHLH/MOXD1	0.22663	0.820711	1	0.615168	0.0493827
AL162253.1	PTHLH/MOXD1	0.226429	0.820868	1	0.0282873	0
RIC1	PTHLH/MOXD1	0.226408	0.820884	1	1.87776	0.783951
AL136980.1	PTHLH/MOXD1	0.226375	0.82091	1	2.07649	0.0205761
ERMP1	PTHLH/MOXD1	0.226268	0.820993	1	1.68525	0.674897
KIAA2026	PTHLH/MOXD1	0.226252	0.821006	1	-0.11081	0.919753
MLANA	PTHLH/MOXD1	0.226054	0.821159	1	1.4172	0.0226337
RANBP6	PTHLH/MOXD1	0.225881	0.821294	1	-0.21379	0.37037
AL162384.1	PTHLH/MOXD1	0.2257	0.821434	1	-0.0157926	0.00411523
IL33	PTHLH/MOXD1	0.225515	0.821578	1	-0.149875	0.0123457
UHRF2	PTHLH/MOXD1	0.225149	0.821863	1	0.682251	0.748971
AL133480.1	PTHLH/MOXD1	0.225104	0.821899	1	-0.153257	0.106996
GLDC	PTHLH/MOXD1	0.224952	0.822017	1	-0.232489	0.742798
AL162411.1	PTHLH/MOXD1	0.224935	0.82203	1	0.761262	0.230453
LINC02851	PTHLH/MOXD1	0.224684	0.822225	1	4.17648	0.0246914
AL354707.1	PTHLH/MOXD1	0.224614	0.822279	1	0.210009	0.0205761
KDM4C	PTHLH/MOXD1	0.224515	0.822356	1	0.125135	0.94856
AL513412.1	PTHLH/MOXD1	0.224425	0.822427	1	0.550514	0.00411523
AL161443.1	PTHLH/MOXD1	0.224417	0.822433	1	0.572302	0.0946502
AL157703.1	PTHLH/MOXD1	0.224046	0.822721	1	0.251765	0.0123457
AL354694.1	PTHLH/MOXD1	0.224022	0.82274	1	0.121515	0
DMAC1	PTHLH/MOXD1	0.223931	0.822811	1	0.257454	0.277778
AL135923.2	PTHLH/MOXD1	0.223598	0.82307	1	1.02093	0.00205761
PTPRD	PTHLH/MOXD1	0.22347	0.823169	1	-0.14611	0.68107
AL583805.2	PTHLH/MOXD1	0.223454	0.823182	1	-0.184946	0.00205761
PTPRD-AS1	PTHLH/MOXD1	0.223277	0.82332	1	0.835329	0.0164609
AL596451.1	PTHLH/MOXD1	0.22326	0.823333	1	0.846965	0.0123457
AL513422.1	PTHLH/MOXD1	0.223191	0.823387	1	-0.0451399	0
PTPRD-AS2	PTHLH/MOXD1	0.223063	0.823487	1	0.698138	0.00411523
AL135790.1	PTHLH/MOXD1	0.223026	0.823515	1	-0.296969	0
AL451129.1	PTHLH/MOXD1	0.223022	0.823519	1	0.551281	0
AL355672.1	PTHLH/MOXD1	0.223009	0.823528	1	0.793163	0.00617284
AL353595.1	PTHLH/MOXD1	0.222985	0.823547	1	0.742753	0.0246914
AL589678.1	PTHLH/MOXD1	0.222886	0.823624	1	0.0753199	0.00205761
TYRP1	PTHLH/MOXD1	0.222853	0.82365	1	-0.0965805	0
LURAP1L-AS1	PTHLH/MOXD1	0.222845	0.823656	1	0.204948	0.135802
LURAP1L	PTHLH/MOXD1	0.222763	0.82372	1	0.766703	0.716049
AL161449.2	PTHLH/MOXD1	0.222697	0.823772	1	0.614767	0.341564
MPDZ	PTHLH/MOXD1	0.222684	0.823781	1	0.0869469	0.983539
AL162386.2	PTHLH/MOXD1	0.222672	0.823791	1	-0.163327	0.0123457
AL583785.1	PTHLH/MOXD1	0.222656	0.823804	1	0.40116	0.0761317
LINC01235	PTHLH/MOXD1	0.222606	0.823842	1	-0.122691	0.0329218
LINC00583	PTHLH/MOXD1	0.222507	0.823919	1	2.07931	0.00411523
AL360089.1	PTHLH/MOXD1	0.222442	0.82397	1	1.50577	0
NFIB	PTHLH/MOXD1	0.222409	0.823996	1	1.70018	0.997942
AL136366.1	PTHLH/MOXD1	0.222376	0.824021	1	-0.0615447	0.209877
AL137017.1	PTHLH/MOXD1	0.222277	0.824098	1	0.592182	0.0452675
AL159169.3	PTHLH/MOXD1	0.222145	0.824201	1	1.35218	0.0102881
AL159169.2	PTHLH/MOXD1	0.222125	0.824217	1	0.677922	0.0658436
ZDHHC21	PTHLH/MOXD1	0.222112	0.824226	1	0.245448	0.969136
CER1	PTHLH/MOXD1	0.222104	0.824233	1	-0.0809552	0.0102881
FREM1	PTHLH/MOXD1	0.222088	0.824246	1	1.91738	0.477366
AL512643.2	PTHLH/MOXD1	0.222034	0.824287	1	0.200978	0.00205761
AL512643.1	PTHLH/MOXD1	0.221964	0.824342	1	0.124897	0
TTC39B	PTHLH/MOXD1	0.221899	0.824393	1	1.2212	0.90535
SNAPC3	PTHLH/MOXD1	0.221874	0.824412	1	0.141632	0.798354
PSIP1	PTHLH/MOXD1	0.221857	0.824425	1	0.475531	0.91358
CCDC171	PTHLH/MOXD1	0.221792	0.824476	1	0.389733	0.936214
C9orf92	PTHLH/MOXD1	0.221775	0.824489	1	0.187158	0.0329218
BNC2	PTHLH/MOXD1	0.221701	0.824547	1	1.02246	0.0699588
AL449983.1	PTHLH/MOXD1	0.221536	0.824675	1	0.438322	0
BNC2-AS1	PTHLH/MOXD1	0.221372	0.824803	1	0.842761	0
AL162725.2	PTHLH/MOXD1	0.221306	0.824854	1	0.188399	0.0308642
CNTLN	PTHLH/MOXD1	0.221265	0.824886	1	0.801036	0.833333
SH3GL2	PTHLH/MOXD1	0.22124	0.824905	1	0.0189801	0.864198
ADAMTSL1	PTHLH/MOXD1	0.221191	0.824944	1	-0.190723	0.0946502
AL442638.1	PTHLH/MOXD1	0.22115	0.824976	1	0.748029	0
SAXO1	PTHLH/MOXD1	0.220997	0.825094	1	0.169864	0.0493827
RRAGA	PTHLH/MOXD1	0.22087	0.825194	1	0.29813	0.17284
HAUS6	PTHLH/MOXD1	0.220812	0.825239	1	-0.059116	0.374486
PLIN2	PTHLH/MOXD1	0.220796	0.825251	1	-0.197557	0.127572
DENND4C	PTHLH/MOXD1	0.220779	0.825264	1	0.0367806	0.880658
AL161909.2	PTHLH/MOXD1	0.220771	0.825271	1	-0.0402116	0.00205761
AL391834.1	PTHLH/MOXD1	0.220771	0.825271	1	0.780872	0.00205761
AL391834.2	PTHLH/MOXD1	0.220738	0.825296	1	0.618127	0.00411523
AL391834.3	PTHLH/MOXD1	0.220677	0.825344	1	3.46229	0.0123457
ACER2	PTHLH/MOXD1	0.220565	0.825431	1	-0.143331	0.399177
AL158206.1	PTHLH/MOXD1	0.220458	0.825514	1	-0.0813574	0.063786
SLC24A2	PTHLH/MOXD1	0.220368	0.825585	1	0.462035	0.973251
AL158077.2	PTHLH/MOXD1	0.220249	0.825678	1	1.24836	0.668724
AL591222.1	PTHLH/MOXD1	0.220154	0.825751	1	0.739529	0.0329218
MLLT3	PTHLH/MOXD1	0.220105	0.82579	1	0.515475	0.971193
FOCAD	PTHLH/MOXD1	0.219994	0.825876	1	1.29016	0.985597
FOCAD-AS1	PTHLH/MOXD1	0.219969	0.825895	1	0.239746	0.00411523
HACD4	PTHLH/MOXD1	0.219804	0.826024	1	0.928506	0.0679012
IFNB1	PTHLH/MOXD1	0.219775	0.826046	1	0.42475	0
IFNW1	PTHLH/MOXD1	0.219705	0.826101	1	-0.259429	0.00205761
IFNA21	PTHLH/MOXD1	0.219685	0.826117	1	0.0946051	0.00205761
IFNA17	PTHLH/MOXD1	0.219529	0.826238	1	0.406814	0
IFNA5	PTHLH/MOXD1	0.219496	0.826264	1	-0.197581	0
KLHL9	PTHLH/MOXD1	0.219467	0.826286	1	0.891121	0.376543
IFNA6	PTHLH/MOXD1	0.219438	0.826309	1	0.424526	0
IFNA13	PTHLH/MOXD1	0.21929	0.826424	1	0.0977839	0.00205761
IFNA2	PTHLH/MOXD1	0.219265	0.826443	1	0.811196	0
AL353732.1	PTHLH/MOXD1	0.219059	0.826604	1	0.0750262	0
MIR31HG	PTHLH/MOXD1	0.218899	0.826729	1	-0.00636363	0.0493827
IFNA1	PTHLH/MOXD1	0.218858	0.826761	1	0.53827	0
IFNE	PTHLH/MOXD1	0.218804	0.826802	1	0.153244	0
MTAP	PTHLH/MOXD1	0.218763	0.826834	1	0.66914	0.415638
AL359922.2	PTHLH/MOXD1	0.218747	0.826847	1	4.30553	0
CDKN2A-DT	PTHLH/MOXD1	0.218697	0.826886	1	0.00465576	0
CDKN2A	PTHLH/MOXD1	0.218586	0.826972	1	0.509953	0.0102881
CDKN2B-AS1	PTHLH/MOXD1	0.218533	0.827014	1	1.52917	0.0205761
AL449423.1	PTHLH/MOXD1	0.218492	0.827046	1	0.0115342	0
CDKN2B	PTHLH/MOXD1	0.218442	0.827085	1	-0.0396803	0.00411523
AL157937.1	PTHLH/MOXD1	0.218422	0.827101	1	0.197831	0
DMRTA1	PTHLH/MOXD1	0.218286	0.827206	1	1.82282	0.00205761
LINC01239	PTHLH/MOXD1	0.218253	0.827232	1	-0.13051	0.026749
AL391117.1	PTHLH/MOXD1	0.218245	0.827238	1	1.69012	0.288066
AC017067.1	PTHLH/MOXD1	0.218142	0.827319	1	0.0244187	0
AL357614.1	PTHLH/MOXD1	0.218134	0.827325	1	0.0637726	0
AL445623.2	PTHLH/MOXD1	0.218072	0.827373	1	1.38587	0.944444
AL445623.1	PTHLH/MOXD1	0.21799	0.827437	1	1.26828	0.0185185
ELAVL2	PTHLH/MOXD1	0.217924	0.827488	1	-0.000772119	0.983539
AL161628.1	PTHLH/MOXD1	0.217241	0.828021	1	0.829815	0.0185185
AL365204.1	PTHLH/MOXD1	0.216994	0.828213	1	0.0633242	0.0884774
AL365204.2	PTHLH/MOXD1	0.216969	0.828232	1	0.635168	0
AL513317.1	PTHLH/MOXD1	0.21694	0.828255	1	-0.14733	0.00205761
IZUMO3	PTHLH/MOXD1	0.216669	0.828466	1	0.179985	0
AL353811.1	PTHLH/MOXD1	0.216644	0.828486	1	2.95892	0.00617284
AL353730.1	PTHLH/MOXD1	0.21622	0.828816	1	0.493229	0.00205761
TUSC1	PTHLH/MOXD1	0.216204	0.828829	1	0.462423	0.0823045
LINC01241	PTHLH/MOXD1	0.216134	0.828883	1	1.28484	0.00205761
AL353753.1	PTHLH/MOXD1	0.216023	0.82897	1	0.483343	0
AL451137.2	PTHLH/MOXD1	0.215998	0.828989	1	0.474132	0.00411523
AL356133.2	PTHLH/MOXD1	0.215957	0.829021	1	0.305411	0
CAAP1	PTHLH/MOXD1	0.215945	0.829031	1	1.29824	0.668724
PLAA	PTHLH/MOXD1	0.215825	0.829124	1	0.192079	0.584362
IFT74	PTHLH/MOXD1	0.21576	0.829175	1	1.02823	0.565844
IFT74-AS1	PTHLH/MOXD1	0.215731	0.829198	1	1.02751	0.00411523
LRRC19	PTHLH/MOXD1	0.215566	0.829326	1	1.03896	0.0226337
AL355432.1	PTHLH/MOXD1	0.215517	0.829364	1	0.490808	0.0226337
TEK	PTHLH/MOXD1	0.215451	0.829416	1	-0.252926	0.195473
EQTN	PTHLH/MOXD1	0.215245	0.829576	1	0.817032	0.0411523
MOB3B	PTHLH/MOXD1	0.215155	0.829647	1	0.641446	0.895062
AL163192.1	PTHLH/MOXD1	0.215118	0.829676	1	-0.0288196	0
AL451123.2	PTHLH/MOXD1	0.215105	0.829685	1	0.543838	0.026749
IFNK	PTHLH/MOXD1	0.215101	0.829688	1	-0.00752443	0
AL451123.1	PTHLH/MOXD1	0.215068	0.829714	1	0.0336479	0.0288066
C9orf72	PTHLH/MOXD1	0.214974	0.829788	1	-0.0326931	0.761317
AL360014.1	PTHLH/MOXD1	0.214883	0.829858	1	0.0708599	0
AL353746.1	PTHLH/MOXD1	0.21483	0.8299	1	0.150278	0.0658436
LINGO2	PTHLH/MOXD1	0.214739	0.829971	1	-0.194486	0.442387
AL445526.1	PTHLH/MOXD1	0.21471	0.829993	1	0.304624	0.0226337
AL162388.2	PTHLH/MOXD1	0.214657	0.830035	1	-0.10054	0.00823045
LINC01242	PTHLH/MOXD1	0.214624	0.83006	1	0.382487	0.0205761
LINC01243	PTHLH/MOXD1	0.214521	0.830141	1	0.592142	0.00205761
ACO1	PTHLH/MOXD1	0.214402	0.830234	1	0.508197	0.720165
DDX58	PTHLH/MOXD1	0.214377	0.830253	1	0.254874	0.281893
TOPORS	PTHLH/MOXD1	0.214361	0.830266	1	1.80487	0.360082
SMIM27	PTHLH/MOXD1	0.214213	0.830381	1	0.131037	0.0843621
NDUFB6	PTHLH/MOXD1	0.214138	0.830439	1	0.167195	0.557613
TAF1L	PTHLH/MOXD1	0.21404	0.830516	1	1.36407	0.00411523
AL589642.1	PTHLH/MOXD1	0.213986	0.830558	1	0.101821	0
AL589642.2	PTHLH/MOXD1	0.213949	0.830587	1	0.181628	0
TMEM215	PTHLH/MOXD1	0.213896	0.830628	1	0.457936	0.0308642
AL157884.2	PTHLH/MOXD1	0.213743	0.830747	1	0.948956	0.00823045
APTX	PTHLH/MOXD1	0.213669	0.830805	1	1.01063	0.720165
DNAJA1	PTHLH/MOXD1	0.213579	0.830875	1	0.881047	0.561728
SMU1	PTHLH/MOXD1	0.213571	0.830882	1	-0.0633542	0.596708
B4GALT1	PTHLH/MOXD1	0.213567	0.830885	1	-0.119913	0.273663
B4GALT1-AS1	PTHLH/MOXD1	0.21353	0.830914	1	1.05402	0.0205761
SPINK4	PTHLH/MOXD1	0.213505	0.830933	1	0.80959	0.00205761
BAG1	PTHLH/MOXD1	0.21348	0.830952	1	0.806232	0.139918
CHMP5	PTHLH/MOXD1	0.21346	0.830969	1	0.112589	0.41358
NFX1	PTHLH/MOXD1	0.213414	0.831004	1	0.730397	0.917695
AQP7	PTHLH/MOXD1	0.213332	0.831068	1	-0.204538	0.0452675
AL356218.2	PTHLH/MOXD1	0.213143	0.831216	1	0.13513	0.00205761
AQP3	PTHLH/MOXD1	0.21311	0.831241	1	-0.299196	0
NOL6	PTHLH/MOXD1	0.213011	0.831318	1	0.606322	0.12963
AL139008.2	PTHLH/MOXD1	0.212933	0.831379	1	0.262149	0.00205761
ANKRD18B	PTHLH/MOXD1	0.212904	0.831402	1	0.366145	0.211934
CYP4F26P	PTHLH/MOXD1	0.212888	0.831415	1	-0.226437	0.115226
TRBV20OR9-2	PTHLH/MOXD1	0.212888	0.831415	1	0.54263	0
TRBV21OR9-2	PTHLH/MOXD1	0.212871	0.831427	1	0.0378302	0
PTENP1-AS	PTHLH/MOXD1	0.212867	0.831431	1	-0.165502	0.144033
TRBV26OR9-2	PTHLH/MOXD1	0.212834	0.831456	1	-0.174293	0.0102881
AL356489.2	PTHLH/MOXD1	0.212752	0.831521	1	3.67506	0.0596708
AL356489.3	PTHLH/MOXD1	0.212702	0.831559	1	2.92425	0.0576132
AL356489.1	PTHLH/MOXD1	0.212517	0.831703	1	1.91933	0
AL356489.4	PTHLH/MOXD1	0.212361	0.831825	1	-0.204479	0.00205761
LINC01251	PTHLH/MOXD1	0.212336	0.831845	1	0.416611	0.00205761
PRSS3	PTHLH/MOXD1	0.212295	0.831877	1	1.68899	0.0246914
UBE2R2-AS1	PTHLH/MOXD1	0.212295	0.831877	1	1.55521	0.111111
TRBV29OR9-2	PTHLH/MOXD1	0.211719	0.832326	1	0.111163	0
UBE2R2	PTHLH/MOXD1	0.211649	0.832381	1	0.932599	0.932099
UBAP2	PTHLH/MOXD1	0.211575	0.832439	1	-0.4385	0.835391
AL354989.1	PTHLH/MOXD1	0.211567	0.832445	1	0.924893	0.0246914
DCAF12	PTHLH/MOXD1	0.211373	0.832596	1	-0.235004	0.380658
UBAP1	PTHLH/MOXD1	0.211341	0.832622	1	0.328338	0.837449
KIF24	PTHLH/MOXD1	0.211295	0.832657	1	0.663829	0.0493827
NUDT2	PTHLH/MOXD1	0.211246	0.832695	1	0.757	0.160494
MYORG	PTHLH/MOXD1	0.210921	0.832949	1	0.672745	0.0349794
C9orf24	PTHLH/MOXD1	0.210872	0.832988	1	0.296006	0.372428
FAM219A	PTHLH/MOXD1	0.210777	0.833061	1	0.644739	0.86214
DNAI1	PTHLH/MOXD1	0.210699	0.833122	1	2.94728	0.37037
ENHO	PTHLH/MOXD1	0.21069	0.833129	1	0.584269	0.160494
AL160270.1	PTHLH/MOXD1	0.210501	0.833277	1	1.89969	0
CNTFR	PTHLH/MOXD1	0.210415	0.833344	1	0.0767033	0.40535
CNTFR-AS1	PTHLH/MOXD1	0.210402	0.833354	1	-0.118942	0.0226337
DCTN3	PTHLH/MOXD1	0.210328	0.833411	1	0.214516	0.191358
ARID3C	PTHLH/MOXD1	0.210328	0.833411	1	1.53224	0.00205761
SIGMAR1	PTHLH/MOXD1	0.210267	0.83346	1	0.461994	0.131687
GALT	PTHLH/MOXD1	0.210221	0.833495	1	0.119758	0.419753
IL11RA	PTHLH/MOXD1	0.210032	0.833643	1	1.28377	0.3107
CCL27	PTHLH/MOXD1	0.209962	0.833697	1	0.135008	0.00823045
AL162231.1	PTHLH/MOXD1	0.20995	0.833707	1	1.14697	0.0946502
AL162231.2	PTHLH/MOXD1	0.2099	0.833745	1	0.457302	0.220165
CCL19	PTHLH/MOXD1	0.209859	0.833777	1	1.08376	0
CCL21	PTHLH/MOXD1	0.209736	0.833874	1	0.923543	0
FAM205A	PTHLH/MOXD1	0.209711	0.833893	1	-0.224295	0
AL589645.1	PTHLH/MOXD1	0.209637	0.833951	1	-0.124969	0.0432099
FAM205C	PTHLH/MOXD1	0.209604	0.833977	1	0.997691	0
PHF24	PTHLH/MOXD1	0.209604	0.833977	1	0.110746	0.115226
DNAJB5-DT	PTHLH/MOXD1	0.209588	0.833989	1	0.145068	0.0164609
DNAJB5	PTHLH/MOXD1	0.209481	0.834073	1	0.874761	0.0823045
AL355377.3	PTHLH/MOXD1	0.209078	0.834388	1	0.0207218	0.135802
AL355377.4	PTHLH/MOXD1	0.208946	0.83449	1	-0.0640429	0.0514403
C9orf131	PTHLH/MOXD1	0.20888	0.834542	1	-0.122246	0.00411523
VCP	PTHLH/MOXD1	0.208859	0.834558	1	-0.229388	0.621399
FANCG	PTHLH/MOXD1	0.208678	0.834699	1	3.03926	0.0617284
PIGO	PTHLH/MOXD1	0.20867	0.834706	1	-0.0717742	0.090535
AL353795.2	PTHLH/MOXD1	0.208666	0.834709	1	0.686938	0.00411523
STOML2	PTHLH/MOXD1	0.208621	0.834744	1	2.53575	0.13786
FAM214B	PTHLH/MOXD1	0.20832	0.834979	1	-0.226496	0.22428
UNC13B	PTHLH/MOXD1	0.208246	0.835037	1	1.5615	0.563786
RUSC2	PTHLH/MOXD1	0.208123	0.835133	1	1.36467	0.858025
AL133476.1	PTHLH/MOXD1	0.208012	0.83522	1	1.29494	0.00617284
FAM166B	PTHLH/MOXD1	0.208004	0.835226	1	1.12905	0.00411523
TESK1	PTHLH/MOXD1	0.207991	0.835236	1	0.427299	0.255144
CD72	PTHLH/MOXD1	0.207975	0.835249	1	1.08839	0.0390947
AL357874.2	PTHLH/MOXD1	0.207925	0.835287	1	0.402388	0
AL357874.1	PTHLH/MOXD1	0.207724	0.835445	1	1.01805	0.00205761
SIT1	PTHLH/MOXD1	0.20772	0.835448	1	0.864719	0
RMRP	PTHLH/MOXD1	0.207658	0.835496	1	-0.019328	0.063786
CCDC107	PTHLH/MOXD1	0.207535	0.835592	1	0.920924	0.13786
ARHGEF39	PTHLH/MOXD1	0.207522	0.835602	1	0.403349	0.026749
CA9	PTHLH/MOXD1	0.207354	0.835734	1	0.747625	0.00205761
TPM2	PTHLH/MOXD1	0.207288	0.835785	1	-0.0939938	0.0432099
TLN1	PTHLH/MOXD1	0.207275	0.835795	1	0.730259	0.238683
CREB3	PTHLH/MOXD1	0.20723	0.83583	1	0.637397	0.115226
GBA2	PTHLH/MOXD1	0.207181	0.835869	1	0.671015	0.534979
RGP1	PTHLH/MOXD1	0.207037	0.835981	1	-0.382646	0.368313
MSMP	PTHLH/MOXD1	0.206889	0.836097	1	-0.151625	0
AL133410.2	PTHLH/MOXD1	0.206839	0.836135	1	0.629444	0
AL133410.1	PTHLH/MOXD1	0.206773	0.836187	1	-0.170632	0.539095
NPR2	PTHLH/MOXD1	0.206695	0.836248	1	0.27289	0.207819
SPAG8	PTHLH/MOXD1	0.206485	0.836412	1	-0.171678	0.0761317
HINT2	PTHLH/MOXD1	0.206436	0.83645	1	0.489674	0.0514403
TMEM8B	PTHLH/MOXD1	0.206432	0.836454	1	-0.036339	0.487654
FAM221B	PTHLH/MOXD1	0.206337	0.836527	1	0.277929	0.00823045
OR13J1	PTHLH/MOXD1	0.206239	0.836605	1	1.1936	0
HRCT1	PTHLH/MOXD1	0.206148	0.836675	1	1.13974	0.0144033
SPAAR	PTHLH/MOXD1	0.206132	0.836688	1	1.35145	0.0679012
AL135841.1	PTHLH/MOXD1	0.206123	0.836695	1	-0.112445	0
RECK	PTHLH/MOXD1	0.206115	0.836701	1	1.37626	0.831276
GLIPR2	PTHLH/MOXD1	0.206099	0.836714	1	1.22207	0.00823045
CCIN	PTHLH/MOXD1	0.206082	0.836727	1	1.17704	0
CLTA	PTHLH/MOXD1	0.206049	0.836752	1	1.14699	0.641975
GNE	PTHLH/MOXD1	0.206041	0.836759	1	0.671412	0.493827
RNF38	PTHLH/MOXD1	0.206025	0.836772	1	1.09905	0.911523
MELK	PTHLH/MOXD1	0.20602	0.836775	1	0.46107	0.0185185
AL450267.2	PTHLH/MOXD1	0.205983	0.836804	1	1.22313	0.00411523
PAX5	PTHLH/MOXD1	0.205967	0.836817	1	1.49708	0.0308642
AL450267.1	PTHLH/MOXD1	0.205967	0.836817	1	1.19823	0
AL161781.2	PTHLH/MOXD1	0.205815	0.836936	1	0.0854011	0
LINC01400	PTHLH/MOXD1	0.205737	0.836997	1	0.146	0.00411523
AL512604.3	PTHLH/MOXD1	0.205675	0.837045	1	0.349277	0
EBLN3P	PTHLH/MOXD1	0.205662	0.837055	1	0.156823	0.403292
AL512604.2	PTHLH/MOXD1	0.205609	0.837096	1	-0.160893	0.00823045
ZCCHC7	PTHLH/MOXD1	0.205605	0.8371	1	0.866669	0.981481
LINC01627	PTHLH/MOXD1	0.20549	0.83719	1	-0.0602635	0
GRHPR	PTHLH/MOXD1	0.205457	0.837215	1	0.831923	0.203704
ZBTB5	PTHLH/MOXD1	0.205449	0.837222	1	-0.159868	0.31893
POLR1E	PTHLH/MOXD1	0.205366	0.837286	1	-0.273084	0.0843621
AL513165.1	PTHLH/MOXD1	0.2053	0.837337	1	-0.0359565	0.0164609
FBXO10	PTHLH/MOXD1	0.205128	0.837472	1	-0.111488	0.534979
TOMM5	PTHLH/MOXD1	0.204877	0.837669	1	-0.0430044	0.244856
FRMPD1	PTHLH/MOXD1	0.204704	0.837804	1	2.8746	0.308642
TRMT10B	PTHLH/MOXD1	0.204691	0.837813	1	0.454034	0.471193
EXOSC3	PTHLH/MOXD1	0.204683	0.83782	1	-0.110071	0.512346
DCAF10	PTHLH/MOXD1	0.204638	0.837855	1	2.51487	0.886831
SLC25A51	PTHLH/MOXD1	0.204576	0.837903	1	0.225059	0.526749
SHB	PTHLH/MOXD1	0.204523	0.837945	1	0.0679925	0.421811
AL135785.1	PTHLH/MOXD1	0.20442	0.838025	1	0.467572	0
ALDH1B1	PTHLH/MOXD1	0.204403	0.838038	1	0.503738	0.0164609
IGFBPL1	PTHLH/MOXD1	0.204338	0.83809	1	1.52397	0.0411523
ANKRD18A	PTHLH/MOXD1	0.204309	0.838112	1	0.106051	0.349794
FAM201A	PTHLH/MOXD1	0.20428	0.838135	1	1.45083	0.0699588
AL591543.1	PTHLH/MOXD1	0.204272	0.838141	1	1.42547	0.0226337
FAM240B	PTHLH/MOXD1	0.20421	0.838189	1	0.0759893	0.00205761
AL845311.1	PTHLH/MOXD1	0.204173	0.838218	1	0.0546594	0.0102881
AL953883.1	PTHLH/MOXD1	0.204115	0.838263	1	1.24367	0.0205761
CNTNAP3	PTHLH/MOXD1	0.20405	0.838315	1	-0.236713	0.444444
SPATA31A1	PTHLH/MOXD1	0.204037	0.838324	1	0.218921	0
FAM74A1	PTHLH/MOXD1	0.204008	0.838347	1	1.27725	0
BX005214.1	PTHLH/MOXD1	0.203992	0.83836	1	1.18198	0
BX005214.2	PTHLH/MOXD1	0.203959	0.838386	1	0.426243	0
GLIDR	PTHLH/MOXD1	0.203934	0.838405	1	1.1603	0.337449
BX664615.2	PTHLH/MOXD1	0.203766	0.838537	1	-0.0064506	0.314815
AL773545.1	PTHLH/MOXD1	0.203712	0.838578	1	0.233187	0
ANKRD20A2	PTHLH/MOXD1	0.203659	0.83862	1	0.991648	0.00205761
BX664727.3	PTHLH/MOXD1	0.203626	0.838646	1	0.917456	0.421811
BMS1P14	PTHLH/MOXD1	0.203531	0.83872	1	0.69214	0.0555556
FP325318.1	PTHLH/MOXD1	0.203494	0.838749	1	0.789364	0
AL353626.1	PTHLH/MOXD1	0.20349	0.838752	1	-0.00675489	0.0884774
BX255923.1	PTHLH/MOXD1	0.203408	0.838816	1	0.34685	0.00205761
BX255923.2	PTHLH/MOXD1	0.203395	0.838826	1	0.182932	0.00411523
FOXD4L6	PTHLH/MOXD1	0.203235	0.838951	1	0.272656	0.00205761
CBWD6	PTHLH/MOXD1	0.20321	0.838971	1	-0.0686521	0.430041
AL845472.1	PTHLH/MOXD1	0.20321	0.838971	1	0.296687	0.0514403
AL354718.2	PTHLH/MOXD1	0.203169	0.839003	1	0.39163	0
AL591926.2	PTHLH/MOXD1	0.202844	0.839257	1	0.550998	0.00823045
FAM242F	PTHLH/MOXD1	0.202733	0.839344	1	0.0221305	0.0349794
AL162731.1	PTHLH/MOXD1	0.202716	0.839357	1	3.09686	0.00205761
CNTNAP3B	PTHLH/MOXD1	0.202716	0.839357	1	0.127376	0.664609
SPATA31A6	PTHLH/MOXD1	0.202692	0.839376	1	2.81082	0
FAM74A7	PTHLH/MOXD1	0.202692	0.839376	1	2.74901	0
AL445584.2	PTHLH/MOXD1	0.202659	0.839402	1	2.66325	0.0226337
BX088651.4	PTHLH/MOXD1	0.202605	0.839444	1	0.641144	0.0288066
BX088651.2	PTHLH/MOXD1	0.202585	0.83946	1	0.164598	0.00205761
BX664718.1	PTHLH/MOXD1	0.202519	0.839511	1	0.0504984	0
AL590491.2	PTHLH/MOXD1	0.20249	0.839534	1	0.178698	0
SPATA31A7	PTHLH/MOXD1	0.202482	0.83954	1	0.000331154	0.00205761
BX005040.3	PTHLH/MOXD1	0.202387	0.839614	1	-0.154392	0
BX005040.1	PTHLH/MOXD1	0.202272	0.839704	1	1.43251	0.00205761
CNTNAP3C	PTHLH/MOXD1	0.202268	0.839707	1	0.502577	0.0699588
FAM242D	PTHLH/MOXD1	0.202256	0.839717	1	1.42331	0
AL935212.1	PTHLH/MOXD1	0.202251	0.83972	1	-0.0483969	0
FAM27C	PTHLH/MOXD1	0.20214	0.839807	1	0.339802	0.530864
AL391987.2	PTHLH/MOXD1	0.20214	0.839807	1	1.32744	0
AL391987.4	PTHLH/MOXD1	0.202083	0.839852	1	1.30209	0
AL391987.3	PTHLH/MOXD1	0.201852	0.840032	1	0.99232	0.0308642
FAM242E	PTHLH/MOXD1	0.201844	0.840039	1	0.0547528	0.00411523
AL590399.3	PTHLH/MOXD1	0.201688	0.840161	1	0.247601	0.00411523
AL590399.1	PTHLH/MOXD1	0.201675	0.84017	1	0.380638	0.00205761
AL590399.5	PTHLH/MOXD1	0.201363	0.840415	1	0.0111088	0.00823045
LINC01189	PTHLH/MOXD1	0.201149	0.840582	1	-0.12097	0.00411523
BX005266.2	PTHLH/MOXD1	0.201054	0.840656	1	-0.118916	0
LINC01410	PTHLH/MOXD1	0.200922	0.840759	1	0.381793	0.0699588
AL512625.3	PTHLH/MOXD1	0.200885	0.840788	1	0.168504	0.283951
AL512625.2	PTHLH/MOXD1	0.20084	0.840824	1	0.576752	0.0699588
LERFS	PTHLH/MOXD1	0.200762	0.840885	1	-0.0403544	0.207819
AL512625.1	PTHLH/MOXD1	0.200696	0.840936	1	2.66718	0.0884774
AL772155.1	PTHLH/MOXD1	0.200671	0.840955	1	2.51792	0
CR786580.1	PTHLH/MOXD1	0.200663	0.840962	1	0.294453	0.00411523
CR769776.3	PTHLH/MOXD1	0.200655	0.840968	1	2.64714	0.00205761
ANKRD20A4	PTHLH/MOXD1	0.20054	0.841058	1	-0.152719	0.234568
FOXD4L5	PTHLH/MOXD1	0.200499	0.841091	1	0.00400087	0.0329218
FP326651.1	PTHLH/MOXD1	0.200482	0.841103	1	-0.197363	0.0864198
CBWD5	PTHLH/MOXD1	0.200437	0.841139	1	1.69358	0.713992
FOXD4L4	PTHLH/MOXD1	0.200379	0.841184	1	0.417923	0.00411523
AL136317.2	PTHLH/MOXD1	0.200223	0.841306	1	1.55575	0.401235
ANKRD20A3	PTHLH/MOXD1	0.200132	0.841377	1	1.11616	0.269547
ZNF658	PTHLH/MOXD1	0.200091	0.841409	1	0.146073	0.320988
AL353770.4	PTHLH/MOXD1	0.200063	0.841432	1	0.286038	0.00411523
AL353770.3	PTHLH/MOXD1	0.20003	0.841457	1	1.02758	0
BX664730.1	PTHLH/MOXD1	0.200001	0.84148	1	1.09433	0.00411523
FAM27E3	PTHLH/MOXD1	0.199853	0.841596	1	-0.227382	0.123457
AL627230.1	PTHLH/MOXD1	0.199849	0.841599	1	0.966062	0.0123457
ANKRD20A1	PTHLH/MOXD1	0.199844	0.841602	1	0.990536	0.248971
AL353608.2	PTHLH/MOXD1	0.19982	0.841622	1	0.926408	0.026749
CBWD3	PTHLH/MOXD1	0.199762	0.841667	1	0.894527	0.388889
FOXD4L3	PTHLH/MOXD1	0.199737	0.841686	1	0.223792	0.00411523
AL353608.3	PTHLH/MOXD1	0.19968	0.841731	1	0.63294	0
AL353608.1	PTHLH/MOXD1	0.199659	0.841747	1	0.832914	0
PGM5	PTHLH/MOXD1	0.199651	0.841753	1	0.295013	0.386831
PGM5-AS1	PTHLH/MOXD1	0.199647	0.841757	1	0.701252	0.00823045
AL161457.2	PTHLH/MOXD1	0.199384	0.841963	1	-0.0598205	0.201646
AL161457.1	PTHLH/MOXD1	0.199367	0.841976	1	0.296354	0.00411523
TMEM252	PTHLH/MOXD1	0.199342	0.841995	1	-0.00910699	0.00411523
TMEM252-DT	PTHLH/MOXD1	0.199342	0.841995	1	0.148368	0.0473251
LINC01506	PTHLH/MOXD1	0.199215	0.842095	1	0.529635	0.00205761
PIP5K1B	PTHLH/MOXD1	0.199145	0.842149	1	0.350735	0.981481
FAM122A	PTHLH/MOXD1	0.199104	0.842182	1	-0.0914755	0.240741
AL354794.1	PTHLH/MOXD1	0.198939	0.84231	1	0.256974	0.0843621
PRKACG	PTHLH/MOXD1	0.198931	0.842317	1	0.241333	0
FXN	PTHLH/MOXD1	0.198717	0.842484	1	2.63902	0.604938
TJP2	PTHLH/MOXD1	0.198709	0.842491	1	2.90669	0.520576
BANCR	PTHLH/MOXD1	0.198692	0.842503	1	2.67678	0
FAM189A2	PTHLH/MOXD1	0.198659	0.842529	1	2.39145	0.0946502
APBA1	PTHLH/MOXD1	0.198618	0.842561	1	0.229848	0.979424
AL353693.1	PTHLH/MOXD1	0.198614	0.842565	1	-0.02751	0.026749
AL162412.1	PTHLH/MOXD1	0.19861	0.842568	1	2.066	0.0123457
PTAR1	PTHLH/MOXD1	0.19861	0.842568	1	2.07707	0.699588
C9orf135-DT	PTHLH/MOXD1	0.198565	0.842603	1	0.0622474	0.00205761
C9orf135	PTHLH/MOXD1	0.19852	0.842639	1	-0.270606	0.00205761
MAMDC2-AS1	PTHLH/MOXD1	0.198487	0.842664	1	1.80728	0.296296
MAMDC2	PTHLH/MOXD1	0.198429	0.842709	1	0.116707	0.695473
SMC5-AS1	PTHLH/MOXD1	0.198404	0.842729	1	1.73915	0.228395
SMC5	PTHLH/MOXD1	0.198384	0.842745	1	0.483475	0.872428
AL162390.1	PTHLH/MOXD1	0.198351	0.842771	1	-0.0385048	0.0823045
KLF9	PTHLH/MOXD1	0.198322	0.842793	1	1.48777	0.0987654
TRPM3	PTHLH/MOXD1	0.198125	0.842948	1	1.215	0.228395
CEMIP2	PTHLH/MOXD1	0.198038	0.843015	1	0.562788	0.207819
ABHD17B	PTHLH/MOXD1	0.198034	0.843018	1	-0.00136409	0.604938
C9orf85	PTHLH/MOXD1	0.197828	0.843179	1	-0.0799163	0.619342
C9orf57	PTHLH/MOXD1	0.197787	0.843212	1	0.991621	0.0205761
AL583829.1	PTHLH/MOXD1	0.197623	0.84334	1	0.0102655	0.203704
GDA	PTHLH/MOXD1	0.197598	0.84336	1	-0.106363	0.121399
AL135924.2	PTHLH/MOXD1	0.197594	0.843363	1	0.356761	0
LINC01504	PTHLH/MOXD1	0.197524	0.843418	1	0.0391389	0.0226337
ZFAND5	PTHLH/MOXD1	0.197433	0.843488	1	0.954996	0.625514
TMC1	PTHLH/MOXD1	0.197351	0.843553	1	-0.0946976	0.0185185
LINC01474	PTHLH/MOXD1	0.197285	0.843604	1	-0.0717622	0
ALDH1A1	PTHLH/MOXD1	0.197228	0.843649	1	-0.0148252	0.0185185
ANXA1	PTHLH/MOXD1	0.197203	0.843669	1	0.137902	0.00823045
AL451127.2	PTHLH/MOXD1	0.19717	0.843695	1	0.641677	0
AL451127.1	PTHLH/MOXD1	0.197096	0.843752	1	0.128561	0
AL355674.1	PTHLH/MOXD1	0.196973	0.843849	1	-0.135563	0
RORB-AS1	PTHLH/MOXD1	0.196935	0.843878	1	0.211532	0.00411523
RORB	PTHLH/MOXD1	0.19689	0.843913	1	0.295854	0.0102881
AL137018.1	PTHLH/MOXD1	0.196837	0.843955	1	0.0220304	0.00205761
TRPM6	PTHLH/MOXD1	0.196754	0.84402	1	2.52025	0.0246914
C9orf40	PTHLH/MOXD1	0.196717	0.844049	1	1.74441	0.139918
CARNMT1-AS1	PTHLH/MOXD1	0.196664	0.844091	1	2.39896	0.240741
CARNMT1	PTHLH/MOXD1	0.196643	0.844107	1	0.275323	0.576132
AL158825.2	PTHLH/MOXD1	0.196635	0.844113	1	-0.150831	0.0205761
NMRK1	PTHLH/MOXD1	0.196582	0.844155	1	2.1369	0.458848
OSTF1	PTHLH/MOXD1	0.196417	0.844284	1	-0.0621319	0.244856
AL353780.1	PTHLH/MOXD1	0.19624	0.844422	1	-0.122544	0
PCSK5	PTHLH/MOXD1	0.196183	0.844467	1	0.342358	0.907407
RFK	PTHLH/MOXD1	0.196108	0.844525	1	1.40202	0.393004
GCNT1	PTHLH/MOXD1	0.196088	0.844541	1	0.244383	0.271605
PRUNE2	PTHLH/MOXD1	0.19601	0.844603	1	-0.241649	0.87037
PCA3	PTHLH/MOXD1	0.196001	0.844609	1	1.14287	0.113169
VPS13A-AS1	PTHLH/MOXD1	0.195985	0.844622	1	1.15069	0
VPS13A	PTHLH/MOXD1	0.195985	0.844622	1	0.0184909	0.958848
GNA14	PTHLH/MOXD1	0.195977	0.844628	1	1.00742	0.3107
GNA14-AS1	PTHLH/MOXD1	0.195775	0.844786	1	0.0367519	0.063786
GNAQ	PTHLH/MOXD1	0.195771	0.844789	1	0.124997	0.993827
CEP78	PTHLH/MOXD1	0.195635	0.844896	1	0.000951185	0.625514
PSAT1	PTHLH/MOXD1	0.195574	0.844944	1	0.0389721	0.333333
AL512634.1	PTHLH/MOXD1	0.195549	0.844963	1	0.75607	0.0164609
LNCARSR	PTHLH/MOXD1	0.195528	0.844979	1	0.864703	0.00617284
TLE4	PTHLH/MOXD1	0.195417	0.845066	1	0.439261	0.144033
AL161912.1	PTHLH/MOXD1	0.195314	0.845147	1	0.782822	0
AL161912.2	PTHLH/MOXD1	0.19529	0.845166	1	0.877471	0
AL161782.1	PTHLH/MOXD1	0.195228	0.845215	1	0.314917	0
LINC01507	PTHLH/MOXD1	0.195203	0.845234	1	-0.247905	0
TLE1	PTHLH/MOXD1	0.195154	0.845272	1	0.246559	0.399177
AL591368.1	PTHLH/MOXD1	0.195142	0.845282	1	0.717284	0.0740741
AL158154.3	PTHLH/MOXD1	0.195113	0.845305	1	0.305088	0.133745
AL162726.1	PTHLH/MOXD1	0.195088	0.845324	1	-0.205951	0
AL162726.4	PTHLH/MOXD1	0.195055	0.84535	1	0.200964	0
AL353774.1	PTHLH/MOXD1	0.195047	0.845356	1	0.458308	0
RASEF	PTHLH/MOXD1	0.194886	0.845482	1	0.0703199	0.0144033
AL499602.1	PTHLH/MOXD1	0.194821	0.845533	1	-0.134298	0
AL137847.1	PTHLH/MOXD1	0.194718	0.845614	1	2.53051	0.0164609
FRMD3	PTHLH/MOXD1	0.194635	0.845678	1	2.27504	0.627572
AL137847.2	PTHLH/MOXD1	0.194364	0.845891	1	0.606617	0.0185185
IDNK	PTHLH/MOXD1	0.194347	0.845904	1	1.36351	0.269547
UBQLN1	PTHLH/MOXD1	0.194331	0.845917	1	-0.0384241	0.81893
AL354920.1	PTHLH/MOXD1	0.194273	0.845962	1	-0.0339572	0.0123457
GKAP1	PTHLH/MOXD1	0.194265	0.845968	1	1.36117	0.716049
AL354733.1	PTHLH/MOXD1	0.194257	0.845975	1	-0.203003	0.119342
AL354733.2	PTHLH/MOXD1	0.194076	0.846116	1	1.11331	0.0740741
KIF27	PTHLH/MOXD1	0.194068	0.846123	1	1.05423	0.666667
C9orf64	PTHLH/MOXD1	0.194051	0.846136	1	0.0873988	0.193416
HNRNPK	PTHLH/MOXD1	0.194035	0.846149	1	1.02178	0.76749
AL354733.3	PTHLH/MOXD1	0.194026	0.846155	1	0.0831884	0.135802
RMI1	PTHLH/MOXD1	0.194002	0.846174	1	0.218169	0.382716
AL390838.1	PTHLH/MOXD1	0.193936	0.846226	1	1.05746	0.102881
SLC28A3	PTHLH/MOXD1	0.19387	0.846278	1	0.275955	0.0123457
AL356134.1	PTHLH/MOXD1	0.19359	0.846497	1	0.186618	0.0102881
AL157886.1	PTHLH/MOXD1	0.193438	0.846616	1	0.284389	0.0493827
NTRK2	PTHLH/MOXD1	0.193409	0.846638	1	0.309969	1
AL354897.1	PTHLH/MOXD1	0.193405	0.846642	1	0.207563	0.146091
AL354897.2	PTHLH/MOXD1	0.193327	0.846703	1	0.664198	0.00411523
AL583827.1	PTHLH/MOXD1	0.193204	0.8468	1	-0.169782	0.0329218
AGTPBP1	PTHLH/MOXD1	0.193101	0.84688	1	0.321016	0.985597
AL157882.1	PTHLH/MOXD1	0.192788	0.847125	1	2.69993	0.00205761
AL353743.2	PTHLH/MOXD1	0.192751	0.847154	1	-0.177865	0.353909
NAA35	PTHLH/MOXD1	0.192722	0.847177	1	2.42065	0.901235
GOLM1	PTHLH/MOXD1	0.192706	0.847189	1	2.6851	0.757202
AL161447.2	PTHLH/MOXD1	0.192533	0.847325	1	1.78366	0
C9orf153	PTHLH/MOXD1	0.192471	0.847373	1	-0.0331737	0.22428
ISCA1	PTHLH/MOXD1	0.192438	0.847399	1	-0.168441	0.44856
TUT7	PTHLH/MOXD1	0.192393	0.847434	1	-0.0306084	0.625514
AL158828.1	PTHLH/MOXD1	0.192389	0.847438	1	0.187962	0.121399
AL353613.1	PTHLH/MOXD1	0.192364	0.847457	1	0.422142	0.0349794
LINC02834	PTHLH/MOXD1	0.192335	0.84748	1	1.30434	0
GAS1	PTHLH/MOXD1	0.192249	0.847547	1	1.21924	0.0781893
GAS1RR	PTHLH/MOXD1	0.192208	0.847579	1	1.24958	0.304527
AL513318.2	PTHLH/MOXD1	0.192175	0.847605	1	1.20955	0.00617284
C9orf170	PTHLH/MOXD1	0.192126	0.847644	1	1.20246	0.00823045
AL353752.2	PTHLH/MOXD1	0.192076	0.847683	1	0.107091	0
DAPK1	PTHLH/MOXD1	0.192064	0.847692	1	-0.0895768	0.983539
DAPK1-IT1	PTHLH/MOXD1	0.191977	0.84776	1	1.07473	0.139918
CTSL	PTHLH/MOXD1	0.191879	0.847837	1	0.883247	0.397119
AL772337.2	PTHLH/MOXD1	0.191846	0.847863	1	1.02058	0.00411523
AL353572.3	PTHLH/MOXD1	0.191599	0.848056	1	0.618054	0.00411523
CDK20	PTHLH/MOXD1	0.191434	0.848185	1	0.390065	0.127572
AL353572.4	PTHLH/MOXD1	0.191401	0.848211	1	0.732118	0.123457
AL353748.3	PTHLH/MOXD1	0.191393	0.848218	1	-0.039589	0.0761317
SPIN1	PTHLH/MOXD1	0.191327	0.848269	1	0.214182	0.971193
NXNL2	PTHLH/MOXD1	0.191319	0.848276	1	-0.346088	0.127572
LINC02843	PTHLH/MOXD1	0.191113	0.848437	1	-0.0896079	0.0164609
AL390791.1	PTHLH/MOXD1	0.19108	0.848463	1	0.202124	0.00411523
AL772202.1	PTHLH/MOXD1	0.191056	0.848482	1	0.27006	0
S1PR3	PTHLH/MOXD1	0.191043	0.848492	1	0.499181	0.0246914
SHC3	PTHLH/MOXD1	0.190998	0.848527	1	0.557238	0.613169
AL353150.1	PTHLH/MOXD1	0.19092	0.848588	1	0.420539	0.0144033
CKS2	PTHLH/MOXD1	0.190883	0.848617	1	0.835981	0.0246914
SECISBP2	PTHLH/MOXD1	0.190842	0.84865	1	0.00916626	0.744856
SEMA4D	PTHLH/MOXD1	0.190842	0.84865	1	3.27634	0.617284
AL161910.1	PTHLH/MOXD1	0.190834	0.848656	1	2.89473	0.026749
GADD45G	PTHLH/MOXD1	0.190768	0.848708	1	0.291699	0.0925926
AL606807.1	PTHLH/MOXD1	0.190751	0.84872	1	2.45359	0.037037
BX470209.2	PTHLH/MOXD1	0.190743	0.848727	1	2.40216	0
BX470209.1	PTHLH/MOXD1	0.190743	0.848727	1	2.40553	0
AL161629.1	PTHLH/MOXD1	0.190653	0.848798	1	-0.0546998	0.00823045
MIR4290HG	PTHLH/MOXD1	0.190595	0.848843	1	1.95874	0
LINC01508	PTHLH/MOXD1	0.190595	0.848843	1	1.85379	0.0123457
LINC01501	PTHLH/MOXD1	0.190587	0.848849	1	1.76356	0.00823045
DIRAS2	PTHLH/MOXD1	0.190562	0.848869	1	1.52424	0.160494
SYK	PTHLH/MOXD1	0.190562	0.848869	1	1.8153	0.0164609
AL355607.1	PTHLH/MOXD1	0.190554	0.848875	1	-0.0652595	0.00617284
AL355607.2	PTHLH/MOXD1	0.190455	0.848953	1	-0.0499329	0
AL158071.4	PTHLH/MOXD1	0.190253	0.849111	1	0.430643	0.0658436
AL158071.3	PTHLH/MOXD1	0.190229	0.84913	1	0.401504	0.358025
AL158071.1	PTHLH/MOXD1	0.190175	0.849172	1	0.453157	0.0699588
LINC00484	PTHLH/MOXD1	0.190159	0.849185	1	1.13715	0.00205761
AL158071.5	PTHLH/MOXD1	0.190081	0.849246	1	-0.204604	0.063786
AUH	PTHLH/MOXD1	0.19006	0.849262	1	1.01144	0.942387
NFIL3	PTHLH/MOXD1	0.190052	0.849269	1	1.56179	0.144033
AL353764.1	PTHLH/MOXD1	0.190044	0.849275	1	-0.145203	0.00205761
ROR2	PTHLH/MOXD1	0.189994	0.849314	1	0.964592	0.109053
SPTLC1	PTHLH/MOXD1	0.189953	0.849346	1	0.963287	0.6893
AL136097.2	PTHLH/MOXD1	0.189895	0.849391	1	0.966493	0
IARS	PTHLH/MOXD1	0.189764	0.849494	1	0.297077	0.800412
NOL8	PTHLH/MOXD1	0.189714	0.849533	1	0.625024	0.419753
CENPP	PTHLH/MOXD1	0.189657	0.849578	1	0.134049	0.849794
OGN	PTHLH/MOXD1	0.1895	0.849701	1	0.37706	0.0555556
OMD	PTHLH/MOXD1	0.189278	0.849875	1	-0.232995	0.0473251
ASPN	PTHLH/MOXD1	0.18918	0.849952	1	0.530278	0.0761317
ECM2	PTHLH/MOXD1	0.189105	0.85001	1	0.555755	0.0802469
AL157827.2	PTHLH/MOXD1	0.189073	0.850036	1	0.533856	0.0534979
IPPK	PTHLH/MOXD1	0.189056	0.850049	1	0.56742	0.604938
BICD2	PTHLH/MOXD1	0.189044	0.850059	1	0.0944892	0.454733
AL136981.3	PTHLH/MOXD1	0.18899	0.8501	1	-0.184944	0.0699588
ZNF484	PTHLH/MOXD1	0.188924	0.850152	1	-0.0335952	0.549383
FGD3	PTHLH/MOXD1	0.188826	0.850229	1	0.15023	0.0246914
SUSD3	PTHLH/MOXD1	0.188826	0.850229	1	0.411399	0
AL451065.1	PTHLH/MOXD1	0.188826	0.850229	1	0.720479	0
CARD19	PTHLH/MOXD1	0.188822	0.850233	1	2.63315	0.230453
NINJ1	PTHLH/MOXD1	0.188747	0.850291	1	2.40727	0.0658436
AL390760.1	PTHLH/MOXD1	0.188743	0.850294	1	0.562179	0
WNK2	PTHLH/MOXD1	0.188735	0.8503	1	0.362039	0.973251
C9orf129	PTHLH/MOXD1	0.188731	0.850304	1	2.41223	0.446502
AL583839.1	PTHLH/MOXD1	0.188558	0.850439	1	1.78807	0
FAM120AOS	PTHLH/MOXD1	0.188534	0.850458	1	1.79725	0.541152
FAM120A	PTHLH/MOXD1	0.188513	0.850475	1	0.448351	0.798354
PHF2	PTHLH/MOXD1	0.188488	0.850494	1	0.191985	0.534979
AL442224.1	PTHLH/MOXD1	0.188385	0.850575	1	-0.188466	0
BARX1	PTHLH/MOXD1	0.188357	0.850597	1	0.03504	0
BARX1-DT	PTHLH/MOXD1	0.188303	0.850639	1	0.284327	0
PTPDC1	PTHLH/MOXD1	0.188217	0.850707	1	1.22348	0.553498
AL360020.1	PTHLH/MOXD1	0.188143	0.850765	1	1.11065	0.0349794
AL158152.1	PTHLH/MOXD1	0.188126	0.850778	1	1.29463	0.619342
LINC02603	PTHLH/MOXD1	0.187846	0.850997	1	0.118724	0.0679012
ZNF169	PTHLH/MOXD1	0.187834	0.851007	1	0.871632	0.442387
NUTM2F	PTHLH/MOXD1	0.187772	0.851055	1	0.700644	0.00617284
AL691447.2	PTHLH/MOXD1	0.187707	0.851107	1	-0.0316299	0.0781893
MFSD14B	PTHLH/MOXD1	0.187608	0.851184	1	0.304435	0.530864
AL358232.2	PTHLH/MOXD1	0.187608	0.851184	1	0.712021	0.0164609
PCAT7	PTHLH/MOXD1	0.187476	0.851287	1	0.0216706	0.026749
FBP2	PTHLH/MOXD1	0.187451	0.851307	1	0.696788	0.0205761
FBP1	PTHLH/MOXD1	0.187377	0.851365	1	0.0598919	0.0226337
AL157936.1	PTHLH/MOXD1	0.187344	0.851391	1	0.0394729	0.0205761
AOPEP	PTHLH/MOXD1	0.187093	0.851587	1	0.482856	0.987654
AL807757.1	PTHLH/MOXD1	0.187085	0.851594	1	-0.0168641	0.0144033
AL807757.2	PTHLH/MOXD1	0.18697	0.851684	1	-0.0538061	0.0102881
AL353768.1	PTHLH/MOXD1	0.186888	0.851749	1	-0.0209639	0.0246914
AL353768.2	PTHLH/MOXD1	0.186842	0.851784	1	2.49935	0.0246914
FANCC	PTHLH/MOXD1	0.186785	0.851829	1	0.541942	0.257202
AL354893.2	PTHLH/MOXD1	0.186678	0.851913	1	2.18559	0.00617284
AL161729.3	PTHLH/MOXD1	0.186674	0.851916	1	0.197243	0
PTCH1	PTHLH/MOXD1	0.186661	0.851926	1	1.58819	0.185185
AL161729.2	PTHLH/MOXD1	0.186554	0.85201	1	0.475876	0.00205761
AL161729.1	PTHLH/MOXD1	0.186538	0.852023	1	-0.222947	0.00411523
AL161729.4	PTHLH/MOXD1	0.18641	0.852123	1	0.0246649	0.00205761
AL392185.1	PTHLH/MOXD1	0.186328	0.852187	1	-0.091062	0.00205761
AL354861.2	PTHLH/MOXD1	0.18625	0.852249	1	1.07918	0.00617284
LINC00476	PTHLH/MOXD1	0.186135	0.852339	1	0.349991	0.825103
AL354861.3	PTHLH/MOXD1	0.186114	0.852355	1	0.421217	0.00205761
ERCC6L2	PTHLH/MOXD1	0.186094	0.852371	1	1.19056	0.925926
LINC00092	PTHLH/MOXD1	0.186011	0.852436	1	0.228905	0
AL449403.1	PTHLH/MOXD1	0.185987	0.852455	1	0.961172	0.00617284
AL449403.2	PTHLH/MOXD1	0.185814	0.852591	1	0.752278	0.00205761
AL449403.3	PTHLH/MOXD1	0.185773	0.852623	1	0.741976	0.00205761
HSD17B3	PTHLH/MOXD1	0.185756	0.852636	1	-0.181413	0
AL160269.1	PTHLH/MOXD1	0.18574	0.852649	1	0.725947	0.00617284
HSD17B3-AS1	PTHLH/MOXD1	0.185674	0.8527	1	0.679375	0
SLC35D2	PTHLH/MOXD1	0.185567	0.852784	1	0.520046	0.0205761
ZNF367	PTHLH/MOXD1	0.185353	0.852952	1	0.101065	0.0596708
AL133477.2	PTHLH/MOXD1	0.185304	0.852991	1	0.681256	0.0329218
AL133477.3	PTHLH/MOXD1	0.185275	0.853014	1	0.386041	0
HABP4	PTHLH/MOXD1	0.185205	0.853068	1	0.785301	0.841564
CDC14B	PTHLH/MOXD1	0.185123	0.853133	1	0.52938	0.973251
PRXL2C	PTHLH/MOXD1	0.185114	0.853139	1	0.601298	0.0699588
AL589843.1	PTHLH/MOXD1	0.184921	0.853291	1	2.80995	0.820988
ZNF510	PTHLH/MOXD1	0.184904	0.853304	1	-0.0499495	0.553498
ZNF782	PTHLH/MOXD1	0.184855	0.853343	1	-0.0808378	0.829218
MFSD14C	PTHLH/MOXD1	0.184851	0.853346	1	0.468033	0.90535
NUTM2G	PTHLH/MOXD1	0.184843	0.853352	1	0.0662902	0.00823045
CTSV	PTHLH/MOXD1	0.184818	0.853372	1	0.232775	0.0185185
AL590705.3	PTHLH/MOXD1	0.184814	0.853375	1	2.34981	0.0226337
AL590705.1	PTHLH/MOXD1	0.184814	0.853375	1	2.53025	0.705761
AL590705.2	PTHLH/MOXD1	0.184773	0.853407	1	2.57827	0.0617284
CCDC180	PTHLH/MOXD1	0.184736	0.853436	1	0.553502	0.654321
AL512590.3	PTHLH/MOXD1	0.184707	0.853459	1	2.01963	0
TDRD7	PTHLH/MOXD1	0.184641	0.853511	1	1.95947	0.609053
TMOD1	PTHLH/MOXD1	0.184633	0.853517	1	1.92164	0.320988
AL162385.1	PTHLH/MOXD1	0.184633	0.853517	1	2.041	0.00411523
TSTD2	PTHLH/MOXD1	0.184584	0.853556	1	1.70702	0.58642
NCBP1	PTHLH/MOXD1	0.184542	0.853588	1	1.56681	0.553498
AL162385.2	PTHLH/MOXD1	0.184534	0.853594	1	1.46903	0.00411523
XPA	PTHLH/MOXD1	0.184493	0.853627	1	1.33214	0.748971
PTCSC2	PTHLH/MOXD1	0.184489	0.85363	1	0.433892	0.0658436
AL445531.1	PTHLH/MOXD1	0.184324	0.853759	1	-0.127903	0
FOXE1	PTHLH/MOXD1	0.184324	0.853759	1	0.121102	0
TRMO	PTHLH/MOXD1	0.184275	0.853798	1	1.25614	0.104938
AL499604.1	PTHLH/MOXD1	0.184168	0.853882	1	-0.13192	0.0473251
HEMGN	PTHLH/MOXD1	0.18416	0.853888	1	1.09161	0.00411523
ANP32B	PTHLH/MOXD1	0.184152	0.853895	1	1.17332	0.255144
AL354726.1	PTHLH/MOXD1	0.184094	0.85394	1	1.34716	0
NANS	PTHLH/MOXD1	0.184012	0.854004	1	0.589326	0.236626
TRIM14	PTHLH/MOXD1	0.183863	0.854121	1	0.951732	0.300412
CORO2A	PTHLH/MOXD1	0.183732	0.854224	1	0.797946	0.40535
TBC1D2	PTHLH/MOXD1	0.183674	0.854269	1	0.770996	0.302469
GABBR2	PTHLH/MOXD1	0.183666	0.854275	1	0.227444	0.99177
ANKS6	PTHLH/MOXD1	0.183608	0.854321	1	0.790684	0.94856
AL807776.1	PTHLH/MOXD1	0.1836	0.854327	1	0.596458	0.102881
GALNT12	PTHLH/MOXD1	0.18339	0.854492	1	0.048349	0.358025
AL136084.2	PTHLH/MOXD1	0.183374	0.854505	1	0.66385	0.00823045
COL15A1	PTHLH/MOXD1	0.183324	0.854543	1	0.59132	0.0123457
AL136084.3	PTHLH/MOXD1	0.183287	0.854572	1	0.0654467	0
TGFBR1	PTHLH/MOXD1	0.183131	0.854695	1	0.469809	0.218107
ALG2	PTHLH/MOXD1	0.183094	0.854724	1	0.484115	0.23251
SEC61B	PTHLH/MOXD1	0.182901	0.854876	1	0.311172	0.257202
NAMA	PTHLH/MOXD1	0.182794	0.85496	1	2.31659	0.0864198
AL137067.3	PTHLH/MOXD1	0.182691	0.855041	1	0.519987	0.00411523
AL359710.1	PTHLH/MOXD1	0.182621	0.855095	1	1.94123	0.0226337
STX17-AS1	PTHLH/MOXD1	0.182604	0.855108	1	1.71901	0.1893
AL162394.1	PTHLH/MOXD1	0.18258	0.855128	1	1.58979	0.0473251
NR4A3	PTHLH/MOXD1	0.182514	0.855179	1	0.0754531	0.0123457
STX17	PTHLH/MOXD1	0.182489	0.855199	1	0.466542	0.606996
AL358937.1	PTHLH/MOXD1	0.182481	0.855205	1	0.0642826	0.121399
ERP44	PTHLH/MOXD1	0.182333	0.855322	1	0.384646	0.835391
INVS	PTHLH/MOXD1	0.182094	0.855509	1	-0.0330708	0.942387
TEX10	PTHLH/MOXD1	0.182028	0.85556	1	0.376883	0.477366
MSANTD3	PTHLH/MOXD1	0.181963	0.855612	1	0.219619	0.495885
TMEFF1	PTHLH/MOXD1	0.181946	0.855625	1	0.91109	0.87037
CAVIN4	PTHLH/MOXD1	0.181938	0.855631	1	0.849764	0.302469
PLPPR1	PTHLH/MOXD1	0.181897	0.855664	1	0.0767574	0.290123
BAAT	PTHLH/MOXD1	0.181814	0.855728	1	0.180447	0.144033
MRPL50	PTHLH/MOXD1	0.181773	0.855761	1	0.13396	0.238683
ZNF189	PTHLH/MOXD1	0.181658	0.855851	1	0.793683	0.438272
ALDOB	PTHLH/MOXD1	0.181518	0.855961	1	-0.058125	0.0205761
TMEM246-AS1	PTHLH/MOXD1	0.181419	0.856038	1	-0.161732	0.0349794
TMEM246	PTHLH/MOXD1	0.181419	0.856038	1	0.60041	0.497942
RNF20	PTHLH/MOXD1	0.181296	0.856135	1	0.48369	0.440329
GRIN3A	PTHLH/MOXD1	0.181222	0.856193	1	0.562476	0.687243
PPP3R2	PTHLH/MOXD1	0.181205	0.856206	1	-0.378956	0.0617284
LINC00587	PTHLH/MOXD1	0.181205	0.856206	1	-0.0142933	0.00823045
CYLC2	PTHLH/MOXD1	0.181029	0.856345	1	0.0595788	0
LINC01492	PTHLH/MOXD1	0.180926	0.856426	1	-0.0535495	0.00823045
AL390962.1	PTHLH/MOXD1	0.180802	0.856523	1	0.337244	0
SMC2-AS1	PTHLH/MOXD1	0.180736	0.856574	1	0.249297	0.0185185
SMC2	PTHLH/MOXD1	0.18072	0.856587	1	0.536847	0.251029
OR13F1	PTHLH/MOXD1	0.18072	0.856587	1	0.164022	0
AL450426.1	PTHLH/MOXD1	0.180658	0.856636	1	0.0262681	0.00411523
OR13C4	PTHLH/MOXD1	0.18065	0.856642	1	1.98467	0.00205761
OR13C3	PTHLH/MOXD1	0.180634	0.856655	1	1.87327	0.0102881
OR13C8	PTHLH/MOXD1	0.180601	0.856681	1	1.94914	0
OR13C5	PTHLH/MOXD1	0.180592	0.856688	1	1.6628	0.00411523
OR13C2	PTHLH/MOXD1	0.18058	0.856697	1	0.195877	0
OR13C9	PTHLH/MOXD1	0.180576	0.8567	1	1.55442	0
OR13D1	PTHLH/MOXD1	0.180568	0.856707	1	1.70648	0
NIPSNAP3A	PTHLH/MOXD1	0.180481	0.856775	1	0.0792522	0.314815
NIPSNAP3B	PTHLH/MOXD1	0.180391	0.856846	1	1.21316	0.432099
ABCA1	PTHLH/MOXD1	0.18021	0.856988	1	1.05608	0.903292
AL359182.1	PTHLH/MOXD1	0.180193	0.857001	1	-0.0292781	0.00411523
CT70	PTHLH/MOXD1	0.180177	0.857014	1	1.12136	0.0102881
AL591506.1	PTHLH/MOXD1	0.18009	0.857082	1	0.0537463	0.146091
SLC44A1	PTHLH/MOXD1	0.179881	0.857246	1	0.924148	0.944444
FSD1L	PTHLH/MOXD1	0.179667	0.857414	1	0.302165	0.851852
AL158070.1	PTHLH/MOXD1	0.17963	0.857443	1	0.646814	0.00205761
FKTN	PTHLH/MOXD1	0.179305	0.857699	1	-0.19908	0.783951
TAL2	PTHLH/MOXD1	0.179177	0.857799	1	0.574347	0.00617284
TMEM38B	PTHLH/MOXD1	0.179132	0.857834	1	0.272201	0.648148
LINC01505	PTHLH/MOXD1	0.179099	0.85786	1	0.534767	0.664609
AL732323.1	PTHLH/MOXD1	0.179012	0.857928	1	0.322578	0.00205761
AL451140.1	PTHLH/MOXD1	0.178947	0.85798	1	0.0333057	0.00205761
AL512649.2	PTHLH/MOXD1	0.178893	0.858022	1	0.301462	0
ZNF462	PTHLH/MOXD1	0.178778	0.858112	1	2.18628	0.909465
AL807761.4	PTHLH/MOXD1	0.178737	0.858144	1	0.0661999	0.0493827
AL807761.3	PTHLH/MOXD1	0.178679	0.85819	1	2.02539	0
RAD23B	PTHLH/MOXD1	0.178675	0.858193	1	-0.00592112	0.781893
LINC01509	PTHLH/MOXD1	0.17863	0.858228	1	1.68377	0.00823045
AL359552.1	PTHLH/MOXD1	0.178535	0.858303	1	-0.173961	0
KLF4	PTHLH/MOXD1	0.178506	0.858325	1	1.57443	0
AL353742.1	PTHLH/MOXD1	0.178457	0.858364	1	-0.154997	0
AL358779.1	PTHLH/MOXD1	0.178387	0.858419	1	0.0648635	0
ACTL7B	PTHLH/MOXD1	0.178358	0.858442	1	1.23993	0
ACTL7A	PTHLH/MOXD1	0.178342	0.858455	1	0.0718971	0
ELP1	PTHLH/MOXD1	0.178342	0.858455	1	-0.00256798	0.825103
ABITRAM	PTHLH/MOXD1	0.178284	0.8585	1	1.27393	0.382716
CTNNAL1	PTHLH/MOXD1	0.178247	0.858529	1	0.421341	0.452675
TMEM245	PTHLH/MOXD1	0.178227	0.858545	1	1.20384	0.872428
FRRS1L	PTHLH/MOXD1	0.178185	0.858577	1	1.05252	0.954733
EPB41L4B	PTHLH/MOXD1	0.178152	0.858603	1	1.18421	0.833333
PTPN3	PTHLH/MOXD1	0.178136	0.858616	1	1.02447	0.0164609
PALM2-AKAP2	PTHLH/MOXD1	0.17812	0.858629	1	0.319391	0.895062
AL158829.1	PTHLH/MOXD1	0.178045	0.858687	1	0.990654	0.00411523
C9orf152	PTHLH/MOXD1	0.178029	0.8587	1	1.01405	0.00617284
TXN	PTHLH/MOXD1	0.177971	0.858745	1	0.890944	0.397119
TXNDC8	PTHLH/MOXD1	0.177914	0.858791	1	0.0319893	0.0164609
SVEP1	PTHLH/MOXD1	0.177819	0.858865	1	-0.266332	0.806584
AL592463.1	PTHLH/MOXD1	0.177646	0.859001	1	0.33974	0.00823045
MUSK	PTHLH/MOXD1	0.177618	0.859023	1	0.382844	0.0432099
LPAR1	PTHLH/MOXD1	0.177511	0.859107	1	0.312182	0.514403
AL162414.1	PTHLH/MOXD1	0.177395	0.859198	1	0.0189299	0.00205761
OR2K2	PTHLH/MOXD1	0.177371	0.859217	1	0.0408825	0
ECPAS	PTHLH/MOXD1	0.177338	0.859243	1	-0.0484242	0.950617
ZNF483	PTHLH/MOXD1	0.177214	0.85934	1	-0.172344	0.969136
PTGR1	PTHLH/MOXD1	0.177157	0.859385	1	0.260583	0.489712
AL135787.1	PTHLH/MOXD1	0.177157	0.859385	1	0.454163	0
DNAJC25	PTHLH/MOXD1	0.177124	0.859411	1	-0.247395	0.419753
GNG10	PTHLH/MOXD1	0.177107	0.859424	1	0.17305	0.298354
SHOC1	PTHLH/MOXD1	0.17705	0.859469	1	0.379394	0.183128
UGCG	PTHLH/MOXD1	0.176918	0.859573	1	0.457251	0.613169
AL138756.1	PTHLH/MOXD1	0.176774	0.859686	1	0.0304298	0.0390947
SUSD1	PTHLH/MOXD1	0.176741	0.859712	1	2.18863	0.104938
PTBP3	PTHLH/MOXD1	0.176733	0.859718	1	1.99649	0.485597
HSDL2	PTHLH/MOXD1	0.176696	0.859747	1	0.230862	0.411523
C9orf147	PTHLH/MOXD1	0.176679	0.85976	1	0.190076	0.273663
KIAA1958	PTHLH/MOXD1	0.176601	0.859822	1	1.68687	0.880658
INIP	PTHLH/MOXD1	0.176593	0.859828	1	1.58202	0.524691
AL390067.1	PTHLH/MOXD1	0.176515	0.859889	1	0.185743	0.00823045
SNX30	PTHLH/MOXD1	0.176478	0.859919	1	-0.0511016	0.650206
SLC46A2	PTHLH/MOXD1	0.176268	0.860083	1	-0.00888525	0.0185185
AL139041.1	PTHLH/MOXD1	0.17626	0.86009	1	1.03959	0.00205761
ZNF883	PTHLH/MOXD1	0.176219	0.860122	1	1.14453	0.604938
ZFP37	PTHLH/MOXD1	0.17621	0.860129	1	1.07163	0.397119
FAM225B	PTHLH/MOXD1	0.176128	0.860193	1	0.99859	0
FAM225A	PTHLH/MOXD1	0.176112	0.860206	1	0.438897	0.00205761
SLC31A2	PTHLH/MOXD1	0.176095	0.860219	1	-0.00516738	0.0617284
FKBP15	PTHLH/MOXD1	0.176042	0.860261	1	0.214475	0.617284
SLC31A1	PTHLH/MOXD1	0.176021	0.860277	1	0.203391	0.397119
CDC26	PTHLH/MOXD1	0.175972	0.860316	1	0.80075	0.218107
PRPF4	PTHLH/MOXD1	0.175885	0.860384	1	0.550213	0.246914
RNF183	PTHLH/MOXD1	0.175824	0.860433	1	-0.0408312	0.00205761
WDR31	PTHLH/MOXD1	0.175667	0.860555	1	0.509033	0.397119
BSPRY	PTHLH/MOXD1	0.175643	0.860575	1	0.131652	0.279835
HDHD3	PTHLH/MOXD1	0.175569	0.860633	1	-0.2837	0.226337
ALAD	PTHLH/MOXD1	0.175544	0.860652	1	-0.277058	0.320988
POLE3	PTHLH/MOXD1	0.175494	0.860691	1	-0.178149	0.100823
C9orf43	PTHLH/MOXD1	0.175453	0.860723	1	0.598315	0.0596708
RGS3	PTHLH/MOXD1	0.175404	0.860762	1	0.216221	0.113169
AL162727.2	PTHLH/MOXD1	0.175313	0.860833	1	1.01473	0
AL162727.1	PTHLH/MOXD1	0.175281	0.860859	1	0.587158	0
AL157702.2	PTHLH/MOXD1	0.175223	0.860904	1	-0.0430667	0.00205761
ZNF618	PTHLH/MOXD1	0.175182	0.860937	1	0.0527245	0.62963
AMBP	PTHLH/MOXD1	0.17512	0.860985	1	0.355357	0
KIF12	PTHLH/MOXD1	0.17498	0.861095	1	0.106775	0.0144033
COL27A1	PTHLH/MOXD1	0.174943	0.861124	1	2.47514	0.0679012
ORM2	PTHLH/MOXD1	0.174906	0.861153	1	0.430984	0
AKNA	PTHLH/MOXD1	0.174877	0.861176	1	2.31794	0.415638
AL138895.1	PTHLH/MOXD1	0.174853	0.861195	1	0.0150798	0
WHRN	PTHLH/MOXD1	0.174811	0.861228	1	2.21129	0.0884774
ATP6V1G1	PTHLH/MOXD1	0.174721	0.861299	1	2.1887	0.493827
TMEM268	PTHLH/MOXD1	0.17461	0.861386	1	0.223888	0.516461
TEX53	PTHLH/MOXD1	0.174597	0.861396	1	1.66299	0.026749
TEX48	PTHLH/MOXD1	0.174597	0.861396	1	1.55972	0.037037
TNFSF15	PTHLH/MOXD1	0.174556	0.861428	1	0.246285	0.00617284
2001-12-01	PTHLH/MOXD1	0.174544	0.861438	1	0.468343	0.0699588
TNFSF8	PTHLH/MOXD1	0.174416	0.861538	1	1.2419	0.00823045
TNC	PTHLH/MOXD1	0.174309	0.861622	1	0.00877823	0.00823045
AL162425.1	PTHLH/MOXD1	0.17391	0.861936	1	-0.064617	0
AL355601.1	PTHLH/MOXD1	0.173873	0.861965	1	0.879745	0
AL691420.1	PTHLH/MOXD1	0.173849	0.861984	1	0.135598	0.0102881
LINC00474	PTHLH/MOXD1	0.17384	0.861991	1	0.205752	0
PAPPA	PTHLH/MOXD1	0.173733	0.862075	1	0.640519	0.31893
PAPPA-AS2	PTHLH/MOXD1	0.173701	0.862101	1	0.676493	0.0452675
AL137024.1	PTHLH/MOXD1	0.173692	0.862107	1	0.607936	0.397119
PAPPA-AS1	PTHLH/MOXD1	0.173659	0.862133	1	-0.1587	0.150206
ASTN2	PTHLH/MOXD1	0.173565	0.862208	1	0.254145	0.997942
ASTN2-AS1	PTHLH/MOXD1	0.173503	0.862256	1	0.626926	0.213992
AL133284.1	PTHLH/MOXD1	0.173306	0.862411	1	-0.317382	0.0576132
TRIM32	PTHLH/MOXD1	0.173182	0.862508	1	-0.209196	0.187243
AL157829.1	PTHLH/MOXD1	0.173108	0.862567	1	0.0432178	0.261317
AL445644.1	PTHLH/MOXD1	0.1731	0.862573	1	-0.0606751	0
AL161630.1	PTHLH/MOXD1	0.172985	0.862664	1	-0.0422992	0.0102881
TLR4	PTHLH/MOXD1	0.172886	0.862741	1	-0.031325	0.00205761
AL160272.1	PTHLH/MOXD1	0.172828	0.862786	1	-0.0306343	0.0164609
AL354754.1	PTHLH/MOXD1	0.172804	0.862806	1	-0.361753	0
AL355592.1	PTHLH/MOXD1	0.172734	0.862861	1	1.92699	0
LINC02578	PTHLH/MOXD1	0.172729	0.862864	1	1.59277	0
BRINP1	PTHLH/MOXD1	0.172725	0.862867	1	1.8513	0.763374
AC006288.1	PTHLH/MOXD1	0.172709	0.86288	1	1.95392	0.0226337
LINC01613	PTHLH/MOXD1	0.172651	0.862926	1	1.61814	0
CDK5RAP2	PTHLH/MOXD1	0.172602	0.862964	1	0.67072	0.781893
MEGF9	PTHLH/MOXD1	0.172487	0.863055	1	1.43492	0.81893
FBXW2	PTHLH/MOXD1	0.172454	0.863081	1	1.31078	0.666667
B3GNT10	PTHLH/MOXD1	0.172441	0.86309	1	0.260798	0.0144033
PSMD5	PTHLH/MOXD1	0.172174	0.863301	1	0.709389	0.62963
PHF19	PTHLH/MOXD1	0.172162	0.86331	1	0.0349926	0.123457
TRAF1	PTHLH/MOXD1	0.172071	0.863382	1	-0.145663	0.144033
C5	PTHLH/MOXD1	0.171997	0.86344	1	-0.0915538	0.234568
CNTRL	PTHLH/MOXD1	0.171993	0.863443	1	0.890654	0.843621
RAB14	PTHLH/MOXD1	0.171865	0.863543	1	0.670297	0.648148
GSN	PTHLH/MOXD1	0.171857	0.86355	1	-0.104382	0.339506
AL513122.2	PTHLH/MOXD1	0.171824	0.863576	1	0.300734	0
GSN-AS1	PTHLH/MOXD1	0.171758	0.863627	1	0.134712	0.00205761
STOM	PTHLH/MOXD1	0.171586	0.863763	1	0.0790838	0.213992
AL359644.1	PTHLH/MOXD1	0.171528	0.863809	1	-0.393468	0.063786
DAB2IP	PTHLH/MOXD1	0.171454	0.863867	1	-0.0738486	0.648148
AL357936.1	PTHLH/MOXD1	0.171438	0.86388	1	-0.0993007	0
AL596244.1	PTHLH/MOXD1	0.171388	0.863919	1	0.127485	0.0802469
TTLL11	PTHLH/MOXD1	0.171368	0.863935	1	0.617854	0.938272
TTLL11-IT1	PTHLH/MOXD1	0.171363	0.863938	1	0.546784	0.0205761
NDUFA8	PTHLH/MOXD1	0.171265	0.864016	1	-0.185189	0.438272
MORN5	PTHLH/MOXD1	0.171145	0.864109	1	0.501443	0.0514403
LHX6	PTHLH/MOXD1	0.171022	0.864207	1	0.399716	0.893004
RBM18	PTHLH/MOXD1	0.17096	0.864255	1	-0.1722	0.473251
MRRF	PTHLH/MOXD1	0.170952	0.864262	1	2.39531	0.711934
PTGS1	PTHLH/MOXD1	0.17094	0.864271	1	-0.209955	0.0205761
AL162424.1	PTHLH/MOXD1	0.170829	0.864359	1	2.2077	0
AL359636.1	PTHLH/MOXD1	0.170787	0.864391	1	1.90818	0
AL359636.2	PTHLH/MOXD1	0.170738	0.86443	1	-0.218781	0.0596708
OR1J1	PTHLH/MOXD1	0.170631	0.864514	1	0.104025	0
OR1J4	PTHLH/MOXD1	0.170631	0.864514	1	1.67266	0
OR1N1	PTHLH/MOXD1	0.170623	0.86452	1	1.68133	0
OR1N2	PTHLH/MOXD1	0.170606	0.864533	1	-0.170833	0.00205761
OR1L8	PTHLH/MOXD1	0.17059	0.864546	1	-0.025881	0.0617284
OR1Q1	PTHLH/MOXD1	0.170573	0.864559	1	1.39971	0
OR1B1	PTHLH/MOXD1	0.170573	0.864559	1	1.53053	0.00205761
OR1L1	PTHLH/MOXD1	0.170573	0.864559	1	1.34819	0
OR1L3	PTHLH/MOXD1	0.170573	0.864559	1	1.45422	0
OR1L4	PTHLH/MOXD1	0.170557	0.864572	1	1.41587	0
OR1L6	PTHLH/MOXD1	0.170434	0.864669	1	1.24797	0.00617284
OR5C1	PTHLH/MOXD1	0.170318	0.86476	1	1.07133	0
PDCL	PTHLH/MOXD1	0.170228	0.864831	1	-0.0720569	0.384774
OR1K1	PTHLH/MOXD1	0.170207	0.864847	1	0.317383	0
RC3H2	PTHLH/MOXD1	0.169969	0.865035	1	0.065496	0.755144
ZBTB6	PTHLH/MOXD1	0.169858	0.865122	1	0.267647	0.209877
ZBTB26	PTHLH/MOXD1	0.1698	0.865168	1	0.746238	0.347737
AC007066.2	PTHLH/MOXD1	0.169775	0.865187	1	0.695878	0.0823045
AC007066.3	PTHLH/MOXD1	0.169742	0.865213	1	-0.13657	0.00205761
RABGAP1	PTHLH/MOXD1	0.169565	0.865352	1	0.253055	0.967078
GPR21	PTHLH/MOXD1	0.169446	0.865446	1	-0.21582	0
MIR600HG	PTHLH/MOXD1	0.169401	0.865481	1	0.20062	0.117284
STRBP	PTHLH/MOXD1	0.169356	0.865517	1	0.0727334	0.95679
CRB2	PTHLH/MOXD1	0.169306	0.865556	1	0.62087	0.0102881
DENND1A	PTHLH/MOXD1	0.16929	0.865569	1	0.150792	0.987654
AL445489.1	PTHLH/MOXD1	0.16924	0.865608	1	0.475076	0.00205761
AL390774.2	PTHLH/MOXD1	0.169076	0.865737	1	0.430046	0.0432099
LHX2	PTHLH/MOXD1	0.169047	0.86576	1	-0.00951512	0.0123457
AC006450.3	PTHLH/MOXD1	0.168948	0.865837	1	0.116205	0
AC006450.2	PTHLH/MOXD1	0.168919	0.86586	1	1.7645	0
NEK6	PTHLH/MOXD1	0.168854	0.865912	1	0.142736	0.333333
AL162724.2	PTHLH/MOXD1	0.168821	0.865938	1	0.372767	0.00411523
AL162724.1	PTHLH/MOXD1	0.168775	0.865973	1	2.03789	0
PSMB7	PTHLH/MOXD1	0.168677	0.866051	1	1.50439	0.697531
ADGRD2	PTHLH/MOXD1	0.168656	0.866067	1	1.30322	0.0102881
NR5A1	PTHLH/MOXD1	0.168635	0.866083	1	0.290041	0
AL354979.1	PTHLH/MOXD1	0.16859	0.866119	1	-0.143486	0.0102881
NR6A1	PTHLH/MOXD1	0.168586	0.866122	1	1.51937	0.923868
MIR181A2HG	PTHLH/MOXD1	0.168586	0.866122	1	0.0756271	0.240741
AL354928.1	PTHLH/MOXD1	0.168561	0.866142	1	1.39422	0
OLFML2A	PTHLH/MOXD1	0.168483	0.866203	1	1.33864	0.0555556
WDR38	PTHLH/MOXD1	0.168442	0.866235	1	0.291498	0
ARPC5L	PTHLH/MOXD1	0.168352	0.866307	1	1.14023	0.277778
GOLGA1	PTHLH/MOXD1	0.168335	0.86632	1	1.12363	0.695473
SCAI	PTHLH/MOXD1	0.168335	0.86632	1	1.09636	0.973251
PPP6C	PTHLH/MOXD1	0.168245	0.866391	1	0.942124	0.650206
RABEPK	PTHLH/MOXD1	0.168212	0.866417	1	1.01418	0.656379
HSPA5	PTHLH/MOXD1	0.168121	0.866488	1	1.03785	0.393004
AL354710.2	PTHLH/MOXD1	0.168113	0.866494	1	0.0109695	0.0514403
GAPVD1	PTHLH/MOXD1	0.16808	0.86652	1	-0.152086	0.886831
AL359632.1	PTHLH/MOXD1	0.168059	0.866537	1	-0.176337	0.00411523
MAPKAP1	PTHLH/MOXD1	0.167965	0.866611	1	0.832628	0.927984
AL162584.1	PTHLH/MOXD1	0.167858	0.866695	1	0.227865	0.00411523
AL358074.1	PTHLH/MOXD1	0.167726	0.866799	1	-0.109253	0.00411523
PBX3	PTHLH/MOXD1	0.167722	0.866802	1	0.78805	0.146091
AL589923.1	PTHLH/MOXD1	0.167442	0.867022	1	0.522244	0.0102881
AL162391.1	PTHLH/MOXD1	0.167438	0.867025	1	0.735829	0.00205761
MVB12B	PTHLH/MOXD1	0.167294	0.867139	1	0.485428	0.921811
AL356309.2	PTHLH/MOXD1	0.167228	0.86719	1	0.510252	0.00411523
AL356309.1	PTHLH/MOXD1	0.167224	0.867194	1	0.282895	0
AL161908.1	PTHLH/MOXD1	0.167204	0.86721	1	0.178562	0.00617284
LMX1B	PTHLH/MOXD1	0.167076	0.86731	1	-0.124477	0.0102881
AL161731.1	PTHLH/MOXD1	0.166944	0.867414	1	0.453347	0.0102881
ZBTB43	PTHLH/MOXD1	0.166772	0.86755	1	1.90951	0.753086
ZBTB34	PTHLH/MOXD1	0.166772	0.86755	1	1.84822	0.351852
RALGPS1	PTHLH/MOXD1	0.166698	0.867608	1	1.65207	0.993827
ANGPTL2	PTHLH/MOXD1	0.166689	0.867615	1	1.76265	0.0658436
AL450263.1	PTHLH/MOXD1	0.166656	0.86764	1	1.56094	0.0288066
GARNL3	PTHLH/MOXD1	0.166648	0.867647	1	-0.122205	0.985597
AL445222.1	PTHLH/MOXD1	0.166623	0.867666	1	1.28513	0.170782
SLC2A8	PTHLH/MOXD1	0.166578	0.867702	1	-0.233092	0.211934
ZNF79	PTHLH/MOXD1	0.166566	0.867712	1	1.2203	0.141975
LRSAM1	PTHLH/MOXD1	0.166558	0.867718	1	1.40521	0.794239
NIBAN2	PTHLH/MOXD1	0.166545	0.867728	1	-0.0160149	0.0308642
STXBP1	PTHLH/MOXD1	0.166516	0.867751	1	1.31313	0.979424
AL162426.1	PTHLH/MOXD1	0.1665	0.867763	1	0.103514	0.13786
PTRH1	PTHLH/MOXD1	0.166442	0.867809	1	-0.0460895	0.102881
CFAP157	PTHLH/MOXD1	0.166426	0.867822	1	1.06725	0.0164609
TTC16	PTHLH/MOXD1	0.166352	0.86788	1	1.1265	0.00823045
TOR2A	PTHLH/MOXD1	0.166344	0.867887	1	0.343624	0.0658436
SH2D3C	PTHLH/MOXD1	0.166282	0.867935	1	0.00761956	0.261317
AL162586.2	PTHLH/MOXD1	0.166228	0.867977	1	-0.0505315	0.0699588
CDK9	PTHLH/MOXD1	0.166187	0.86801	1	0.0588108	0.298354
FPGS	PTHLH/MOXD1	0.166097	0.868081	1	-0.29808	0.323045
ENG	PTHLH/MOXD1	0.166039	0.868126	1	0.916498	0.0164609
AL162586.1	PTHLH/MOXD1	0.16601	0.868149	1	-0.133574	0.0493827
AK1	PTHLH/MOXD1	0.165932	0.86821	1	0.785282	0.302469
ST6GALNAC6	PTHLH/MOXD1	0.165866	0.868262	1	0.753255	0.343621
ST6GALNAC4	PTHLH/MOXD1	0.165644	0.868437	1	0.636286	0.13786
PIP5KL1	PTHLH/MOXD1	0.165644	0.868437	1	0.102577	0.133745
AL157935.1	PTHLH/MOXD1	0.165611	0.868463	1	-0.123436	0.00205761
DPM2	PTHLH/MOXD1	0.165463	0.868579	1	0.00859581	0.154321
FAM102A	PTHLH/MOXD1	0.165438	0.868599	1	-0.175401	0.473251
AL360268.2	PTHLH/MOXD1	0.165274	0.868728	1	0.424091	0.00411523
NAIF1	PTHLH/MOXD1	0.165225	0.868767	1	0.524693	0.0288066
SLC25A25	PTHLH/MOXD1	0.165142	0.868832	1	0.495436	0.432099
AL360268.1	PTHLH/MOXD1	0.165097	0.868868	1	-0.258137	0.00617284
SLC25A25-AS1	PTHLH/MOXD1	0.164871	0.869046	1	-0.0947503	0.183128
PTGES2	PTHLH/MOXD1	0.16485	0.869062	1	1.91146	0.329218
AL590708.1	PTHLH/MOXD1	0.164739	0.869149	1	0.590037	0.0164609
LCN2	PTHLH/MOXD1	0.164677	0.869198	1	1.76712	0.00205761
C9orf16	PTHLH/MOXD1	0.164665	0.869208	1	-0.108719	0.257202
CIZ1	PTHLH/MOXD1	0.164603	0.869256	1	1.47585	0.578189
DNM1	PTHLH/MOXD1	0.164595	0.869263	1	1.38843	0.983539
GOLGA2	PTHLH/MOXD1	0.164591	0.869266	1	0.142146	0.532922
SWI5	PTHLH/MOXD1	0.164587	0.869269	1	-0.151822	0.384774
TRUB2	PTHLH/MOXD1	0.164537	0.869308	1	-0.15347	0.244856
AL359091.4	PTHLH/MOXD1	0.164533	0.869311	1	0.26349	0.00823045
COQ4	PTHLH/MOXD1	0.164529	0.869315	1	1.35926	0.683128
SLC27A4	PTHLH/MOXD1	0.164455	0.869373	1	1.09529	0.711934
URM1	PTHLH/MOXD1	0.164422	0.869399	1	0.982901	0.316872
AL359091.1	PTHLH/MOXD1	0.164422	0.869399	1	1.09945	0.0349794
CERCAM	PTHLH/MOXD1	0.164414	0.869405	1	1.03498	0.263374
AL359091.5	PTHLH/MOXD1	0.164155	0.869609	1	0.223338	0.00617284
ODF2	PTHLH/MOXD1	0.164114	0.869642	1	0.594739	0.557613
ODF2-AS1	PTHLH/MOXD1	0.164077	0.869671	1	0.778219	0.0102881
GLE1	PTHLH/MOXD1	0.164048	0.869694	1	0.898647	0.561728
AL356481.1	PTHLH/MOXD1	0.164048	0.869694	1	-0.00237922	0.0740741
SPTAN1	PTHLH/MOXD1	0.163871	0.869833	1	0.724604	0.981481
AL356481.2	PTHLH/MOXD1	0.163867	0.869836	1	0.686359	0.0123457
AL356481.3	PTHLH/MOXD1	0.163842	0.869856	1	0.68725	0.00823045
WDR34	PTHLH/MOXD1	0.163714	0.869956	1	-0.106132	0.123457
HMGA1P4	PTHLH/MOXD1	0.163702	0.869966	1	-0.177931	0.026749
SET	PTHLH/MOXD1	0.163677	0.869985	1	0.526128	0.479424
PKN3	PTHLH/MOXD1	0.163669	0.869992	1	0.260343	0.00823045
ZDHHC12	PTHLH/MOXD1	0.163653	0.870005	1	0.285256	0.0123457
AL441992.1	PTHLH/MOXD1	0.163653	0.870005	1	-0.159842	0.0123457
ZER1	PTHLH/MOXD1	0.163628	0.870024	1	0.0690407	0.930041
TBC1D13	PTHLH/MOXD1	0.163513	0.870115	1	0.206393	0.349794
ENDOG	PTHLH/MOXD1	0.163496	0.870128	1	0.194462	0.139918
SPOUT1	PTHLH/MOXD1	0.163328	0.87026	1	-0.0725926	0.199588
KYAT1	PTHLH/MOXD1	0.1632	0.870361	1	-0.147706	0.796296
LRRC8A	PTHLH/MOXD1	0.163163	0.87039	1	0.424333	0.351852
PHYHD1	PTHLH/MOXD1	0.163027	0.870497	1	-0.117083	0.0288066
DOLK	PTHLH/MOXD1	0.16297	0.870542	1	0.493496	0.0205761
NUP188	PTHLH/MOXD1	0.162912	0.870588	1	-0.195497	0.479424
AL592211.1	PTHLH/MOXD1	0.162863	0.870627	1	-0.223382	0.0205761
SH3GLB2	PTHLH/MOXD1	0.162813	0.870665	1	1.9846	0.31893
MIGA2	PTHLH/MOXD1	0.162764	0.870704	1	1.71741	0.596708
AL592211.2	PTHLH/MOXD1	0.162698	0.870756	1	1.82813	0.00411523
DOLPP1	PTHLH/MOXD1	0.162682	0.870769	1	0.360623	0.0864198
CRAT	PTHLH/MOXD1	0.162649	0.870795	1	1.54718	0.242798
AL158151.2	PTHLH/MOXD1	0.162608	0.870827	1	1.492	0.00205761
PTPA	PTHLH/MOXD1	0.162583	0.870847	1	1.47667	0.532922
AL158151.4	PTHLH/MOXD1	0.162566	0.87086	1	1.32296	0.00411523
IER5L	PTHLH/MOXD1	0.162542	0.870879	1	1.18994	0.156379
AL158151.3	PTHLH/MOXD1	0.162525	0.870892	1	1.07033	0.00205761
AL158151.1	PTHLH/MOXD1	0.162509	0.870905	1	1.24083	0.113169
AL161785.2	PTHLH/MOXD1	0.162505	0.870908	1	-0.0450554	0
AL161785.3	PTHLH/MOXD1	0.162484	0.870925	1	1.00175	0.0164609
AL161785.1	PTHLH/MOXD1	0.162476	0.870931	1	1.00443	0.0823045
C9orf106	PTHLH/MOXD1	0.162464	0.870941	1	0.0968528	0.0288066
AL353803.5	PTHLH/MOXD1	0.162418	0.870976	1	0.689661	0
LINC01503	PTHLH/MOXD1	0.162385	0.871002	1	0.832992	0.26749
AL353803.2	PTHLH/MOXD1	0.162381	0.871006	1	0.135318	0.0288066
AL353803.1	PTHLH/MOXD1	0.162357	0.871025	1	0.379609	0.00411523
LINC00963	PTHLH/MOXD1	0.16227	0.871093	1	0.0080132	0.150206
AL353803.4	PTHLH/MOXD1	0.162163	0.871177	1	0.839083	0
AL391056.2	PTHLH/MOXD1	0.162139	0.871197	1	0.0387461	0
AL391056.1	PTHLH/MOXD1	0.16213	0.871203	1	0.898473	0.00411523
NTMT1	PTHLH/MOXD1	0.162065	0.871255	1	0.170351	0.216049
C9orf50	PTHLH/MOXD1	0.161999	0.871307	1	0.753479	0.0226337
ASB6	PTHLH/MOXD1	0.16197	0.87133	1	0.59178	0.139918
AL590369.1	PTHLH/MOXD1	0.161859	0.871417	1	0.763981	0
PRRX2	PTHLH/MOXD1	0.161834	0.871436	1	-0.315478	0.0164609
PRRX2-AS1	PTHLH/MOXD1	0.161776	0.871482	1	0.170205	0
PTGES	PTHLH/MOXD1	0.161768	0.871488	1	0.629884	0
TOR1B	PTHLH/MOXD1	0.16169	0.87155	1	0.27955	0.376543
TOR1A	PTHLH/MOXD1	0.161678	0.87156	1	0.658311	0.135802
C9orf78	PTHLH/MOXD1	0.16167	0.871566	1	0.587248	0.304527
USP20	PTHLH/MOXD1	0.161587	0.871631	1	-0.0447072	0.639918
FNBP1	PTHLH/MOXD1	0.161497	0.871702	1	0.928011	0.979424
AL158207.2	PTHLH/MOXD1	0.161431	0.871754	1	0.539044	0.0144033
AL136141.1	PTHLH/MOXD1	0.16132	0.871842	1	0.192629	0.00411523
GPR107	PTHLH/MOXD1	0.161312	0.871848	1	0.0164754	0.769547
GPRACR	PTHLH/MOXD1	0.161307	0.871851	1	0.0647523	0.00411523
NCS1	PTHLH/MOXD1	0.161258	0.87189	1	-0.176216	0.790123
HMCN2	PTHLH/MOXD1	0.161217	0.871923	1	0.510756	0.526749
ASS1	PTHLH/MOXD1	0.161081	0.872029	1	-0.040655	0.569959
FUBP3	PTHLH/MOXD1	0.161069	0.872039	1	0.390612	0.876543
PRDM12	PTHLH/MOXD1	0.160888	0.872182	1	-0.204165	0.0123457
EXOSC2	PTHLH/MOXD1	0.160818	0.872237	1	1.97149	0.197531
ABL1	PTHLH/MOXD1	0.16076	0.872282	1	1.63424	0.86214
QRFP	PTHLH/MOXD1	0.160756	0.872286	1	-0.0770384	0
FIBCD1	PTHLH/MOXD1	0.160678	0.872347	1	-0.196348	0.00617284
AL161733.1	PTHLH/MOXD1	0.16067	0.872354	1	1.44701	0
LAMC3	PTHLH/MOXD1	0.160653	0.872367	1	1.47217	0.0246914
AIF1L	PTHLH/MOXD1	0.160616	0.872396	1	1.17577	0.00205761
NUP214	PTHLH/MOXD1	0.160604	0.872405	1	1.92554	0.757202
AL157938.2	PTHLH/MOXD1	0.160604	0.872405	1	1.40762	0.144033
AL157938.3	PTHLH/MOXD1	0.160554	0.872444	1	1.30641	0.0658436
FAM78A	PTHLH/MOXD1	0.160542	0.872454	1	-0.193649	0.0720165
AL157938.4	PTHLH/MOXD1	0.160538	0.872457	1	1.19707	0.00205761
PLPP7	PTHLH/MOXD1	0.160522	0.87247	1	1.11416	0.557613
PRRC2B	PTHLH/MOXD1	0.160472	0.872509	1	1.17469	0.954733
AL358781.1	PTHLH/MOXD1	0.160439	0.872535	1	1.04462	0.0205761
POMT1	PTHLH/MOXD1	0.160419	0.872551	1	1.05825	0.576132
AL358781.2	PTHLH/MOXD1	0.160295	0.872648	1	0.975022	0.0164609
UCK1	PTHLH/MOXD1	0.160229	0.8727	1	-0.0770541	0.179012
PRRT1B	PTHLH/MOXD1	0.16018	0.872739	1	0.333396	0.00411523
RAPGEF1	PTHLH/MOXD1	0.160015	0.872869	1	0.312561	0.884774
AL160271.2	PTHLH/MOXD1	0.15997	0.872905	1	0.0402713	0
MED27	PTHLH/MOXD1	0.159921	0.872943	1	0.624169	0.845679
NTNG2	PTHLH/MOXD1	0.159822	0.873021	1	-0.188006	0.037037
SETX	PTHLH/MOXD1	0.159777	0.873057	1	0.637737	0.888889
TTF1	PTHLH/MOXD1	0.159769	0.873063	1	0.593119	0.333333
CFAP77	PTHLH/MOXD1	0.159719	0.873102	1	0.588336	0.026749
BARHL1	PTHLH/MOXD1	0.159711	0.873109	1	-0.0794922	0
DDX31	PTHLH/MOXD1	0.159489	0.873284	1	0.450806	0.40535
GTF3C4	PTHLH/MOXD1	0.159476	0.873294	1	0.550649	0.3107
AK8	PTHLH/MOXD1	0.159353	0.873391	1	0.0598786	0.269547
AL445645.1	PTHLH/MOXD1	0.159193	0.873517	1	0.102395	0
SPACA9	PTHLH/MOXD1	0.15911	0.873582	1	0.0813299	0.131687
TSC1	PTHLH/MOXD1	0.159086	0.873601	1	1.48815	0.86214
GFI1B	PTHLH/MOXD1	0.159044	0.873634	1	0.14069	0.0246914
GTF3C5	PTHLH/MOXD1	0.158921	0.873731	1	1.92405	0.253086
CEL	PTHLH/MOXD1	0.158822	0.873809	1	1.71414	0.0246914
RALGDS	PTHLH/MOXD1	0.158748	0.873867	1	1.35456	0.674897
GBGT1	PTHLH/MOXD1	0.158723	0.873887	1	1.4154	0.12963
OBP2B	PTHLH/MOXD1	0.158723	0.873887	1	-0.200637	0
ABO	PTHLH/MOXD1	0.158649	0.873945	1	1.37304	0.0205761
SURF6	PTHLH/MOXD1	0.158649	0.873945	1	1.37155	0.201646
MED22	PTHLH/MOXD1	0.158641	0.873952	1	-0.157748	0.12963
SURF1	PTHLH/MOXD1	0.158584	0.873997	1	1.26135	0.127572
SURF2	PTHLH/MOXD1	0.158542	0.874029	1	1.09199	0.0864198
SURF4	PTHLH/MOXD1	0.158501	0.874062	1	-0.0223271	0.407407
STKLD1	PTHLH/MOXD1	0.158485	0.874075	1	1.15716	0.102881
REXO4	PTHLH/MOXD1	0.158477	0.874081	1	1.0039	0.271605
ADAMTS13	PTHLH/MOXD1	0.15846	0.874094	1	0.866999	0.298354
CACFD1	PTHLH/MOXD1	0.158452	0.874101	1	1.0165	0.121399
SLC2A6	PTHLH/MOXD1	0.158394	0.874146	1	0.711744	0.325103
MYMK	PTHLH/MOXD1	0.158279	0.874237	1	-0.780218	0
ADAMTSL2	PTHLH/MOXD1	0.158115	0.874367	1	0.784711	0.316872
FAM163B	PTHLH/MOXD1	0.158115	0.874367	1	0.85987	0.13786
AC002101.1	PTHLH/MOXD1	0.158115	0.874367	1	-0.00243297	0.00205761
DBH	PTHLH/MOXD1	0.15811	0.87437	1	0.27573	0
DBH-AS1	PTHLH/MOXD1	0.158082	0.874392	1	0.822073	0.00617284
SARDH	PTHLH/MOXD1	0.157999	0.874457	1	0.00529473	0.0390947
VAV2	PTHLH/MOXD1	0.157934	0.874509	1	-0.0382085	0.763374
BRD3OS	PTHLH/MOXD1	0.157884	0.874548	1	0.624236	0.213992
BRD3	PTHLH/MOXD1	0.157843	0.874581	1	0.140621	0.360082
AL445931.1	PTHLH/MOXD1	0.157785	0.874626	1	0.661018	0
BX649632.1	PTHLH/MOXD1	0.157769	0.874639	1	0.519823	0.026749
WDR5	PTHLH/MOXD1	0.157678	0.87471	1	0.467414	0.539095
BX649601.1	PTHLH/MOXD1	0.157637	0.874743	1	0.0718272	0.00411523
RXRA	PTHLH/MOXD1	0.157604	0.874769	1	0.13407	0.539095
AL669970.1	PTHLH/MOXD1	0.157464	0.874879	1	0.390106	0.0123457
AL669970.3	PTHLH/MOXD1	0.157432	0.874905	1	0.466426	0.0123457
AL669970.2	PTHLH/MOXD1	0.157362	0.87496	1	0.0915517	0
COL5A1	PTHLH/MOXD1	0.157357	0.874963	1	-0.0857438	0.0288066
COL5A1-AS1	PTHLH/MOXD1	0.157357	0.874963	1	0.0832686	0
AL645768.1	PTHLH/MOXD1	0.15725	0.875047	1	0.423594	0
FCN2	PTHLH/MOXD1	0.15693	0.8753	1	-0.132014	0
FCN1	PTHLH/MOXD1	0.156753	0.87544	1	1.55854	0.0123457
AL353611.1	PTHLH/MOXD1	0.15674	0.87545	1	0.20262	0
OLFM1	PTHLH/MOXD1	0.156699	0.875482	1	0.270033	0.633745
AL390778.1	PTHLH/MOXD1	0.156646	0.875524	1	1.32826	0
AL390778.2	PTHLH/MOXD1	0.156637	0.875531	1	1.3283	0
C9orf62	PTHLH/MOXD1	0.156596	0.875563	1	1.23417	0
PPP1R26-AS1	PTHLH/MOXD1	0.156366	0.875745	1	-0.0832719	0.253086
PPP1R26	PTHLH/MOXD1	0.156345	0.875761	1	1.08674	0.183128
C9orf116	PTHLH/MOXD1	0.156288	0.875806	1	0.24646	0.0699588
MRPS2	PTHLH/MOXD1	0.156263	0.875826	1	0.371684	0.115226
AL161452.1	PTHLH/MOXD1	0.156156	0.87591	1	0.964374	0
LCN1	PTHLH/MOXD1	0.156037	0.876004	1	0.125337	0
OBP2A	PTHLH/MOXD1	0.156016	0.87602	1	-0.0719058	0
PAEP	PTHLH/MOXD1	0.155983	0.876046	1	0.200212	0.00205761
LINC01502	PTHLH/MOXD1	0.155884	0.876124	1	0.511886	0
AL354761.1	PTHLH/MOXD1	0.155852	0.87615	1	0.635047	0
GLT6D1	PTHLH/MOXD1	0.155835	0.876163	1	0.694886	0.00617284
LCN9	PTHLH/MOXD1	0.155827	0.87617	1	0.661455	0
SOHLH1	PTHLH/MOXD1	0.155703	0.876267	1	-0.0662517	0.12963
KCNT1	PTHLH/MOXD1	0.155683	0.876283	1	0.61324	0.853909
CAMSAP1	PTHLH/MOXD1	0.155473	0.876448	1	-0.125406	0.744856
AL355574.1	PTHLH/MOXD1	0.155308	0.876578	1	0.141425	0.279835
UBAC1	PTHLH/MOXD1	0.155304	0.876581	1	0.425455	0.54321
NACC2	PTHLH/MOXD1	0.155185	0.876675	1	-0.107815	0.360082
LINC02846	PTHLH/MOXD1	0.155169	0.876688	1	0.222967	0.00617284
TMEM250	PTHLH/MOXD1	0.15488	0.876916	1	1.84656	0.102881
AL138781.1	PTHLH/MOXD1	0.154835	0.876951	1	0.422203	0
LHX3	PTHLH/MOXD1	0.154811	0.876971	1	0.201109	0
QSOX2	PTHLH/MOXD1	0.154806	0.876974	1	-0.165013	0.306584
CCDC187	PTHLH/MOXD1	0.154724	0.877039	1	1.47215	0.00205761
CR392000.2	PTHLH/MOXD1	0.154716	0.877045	1	1.43178	0
AC174065.1	PTHLH/MOXD1	0.154716	0.877045	1	1.59855	0.0308642
GPSM1	PTHLH/MOXD1	0.154699	0.877058	1	1.60338	0.364198
DNLZ	PTHLH/MOXD1	0.154691	0.877065	1	1.36489	0.00411523
CARD9	PTHLH/MOXD1	0.154584	0.877149	1	1.24045	0.026749
SNAPC4	PTHLH/MOXD1	0.15456	0.877169	1	1.25125	0.399177
ENTR1	PTHLH/MOXD1	0.154518	0.877201	1	-0.165943	0.331276
PMPCA	PTHLH/MOXD1	0.154518	0.877201	1	0.963088	0.341564
INPP5E	PTHLH/MOXD1	0.154518	0.877201	1	1.13787	0.302469
SEC16A	PTHLH/MOXD1	0.15451	0.877207	1	1.05427	0.502058
C9orf163	PTHLH/MOXD1	0.154477	0.877233	1	0.946381	0.0164609
NOTCH1	PTHLH/MOXD1	0.154329	0.87735	1	1.14943	0.0164609
AL592301.1	PTHLH/MOXD1	0.154082	0.877545	1	0.774852	0
NALT1	PTHLH/MOXD1	0.154045	0.877574	1	0.295187	0
AL590226.2	PTHLH/MOXD1	0.154041	0.877577	1	0.870231	0.00205761
AL590226.1	PTHLH/MOXD1	0.153786	0.877778	1	0.0122804	0.00411523
EGFL7	PTHLH/MOXD1	0.153778	0.877785	1	-0.13386	0.228395
AGPAT2	PTHLH/MOXD1	0.153687	0.877856	1	-0.0358794	0.0658436
DIPK1B	PTHLH/MOXD1	0.153663	0.877876	1	0.401596	0.434156
SNHG7	PTHLH/MOXD1	0.153638	0.877895	1	0.521632	0.261317
LCN10	PTHLH/MOXD1	0.15363	0.877902	1	0.383562	0
LCN6	PTHLH/MOXD1	0.153498	0.878006	1	-0.254722	0
LCN8	PTHLH/MOXD1	0.153399	0.878083	1	0.53639	0
LCN15	PTHLH/MOXD1	0.153391	0.87809	1	0.518285	0.00823045
TMEM141	PTHLH/MOXD1	0.153366	0.878109	1	0.423572	0.0884774
CCDC183	PTHLH/MOXD1	0.15335	0.878122	1	0.447814	0.133745
CCDC183-AS1	PTHLH/MOXD1	0.153342	0.878129	1	0.000251448	0.0246914
RABL6	PTHLH/MOXD1	0.153292	0.878168	1	-0.152829	0.812757
AJM1	PTHLH/MOXD1	0.153276	0.878181	1	-0.2486	0.222222
PHPT1	PTHLH/MOXD1	0.153218	0.878226	1	-0.137079	0.176955
MAMDC4	PTHLH/MOXD1	0.153152	0.878278	1	0.0131157	0.0596708
EDF1	PTHLH/MOXD1	0.153144	0.878285	1	5.93953	0.325103
TRAF2	PTHLH/MOXD1	0.153136	0.878291	1	4.87061	0.312757
AL807752.5	PTHLH/MOXD1	0.153128	0.878298	1	-0.0709074	0
FBXW5	PTHLH/MOXD1	0.153012	0.878388	1	0.366656	0.292181
C8G	PTHLH/MOXD1	0.152975	0.878418	1	-0.0458892	0.00617284
LCN12	PTHLH/MOXD1	0.152947	0.87844	1	0.0391296	0.0185185
LINC02692	PTHLH/MOXD1	0.152868	0.878502	1	-0.198841	0
PTGDS	PTHLH/MOXD1	0.15277	0.87858	1	1.41356	0.199588
LCNL1	PTHLH/MOXD1	0.15263	0.87869	1	1.307	0.037037
PAXX	PTHLH/MOXD1	0.152617	0.8787	1	-0.101042	0.261317
CLIC3	PTHLH/MOXD1	0.152605	0.87871	1	1.43072	0
ABCA2	PTHLH/MOXD1	0.152556	0.878749	1	1.08502	0.495885
C9orf139	PTHLH/MOXD1	0.152498	0.878794	1	0.850587	0.0226337
FUT7	PTHLH/MOXD1	0.152469	0.878817	1	0.0658557	0.00823045
NPDC1	PTHLH/MOXD1	0.152441	0.878839	1	0.842113	0.705761
ENTPD2	PTHLH/MOXD1	0.152288	0.87896	1	1.08116	0.00617284
AL807752.4	PTHLH/MOXD1	0.15228	0.878966	1	0.16065	0.00205761
AL807752.2	PTHLH/MOXD1	0.152198	0.879031	1	0.026531	0.0123457
SAPCD2	PTHLH/MOXD1	0.152148	0.87907	1	0.828041	0.00617284
AL807752.3	PTHLH/MOXD1	0.152054	0.879145	1	-0.05072	0
UAP1L1	PTHLH/MOXD1	0.152025	0.879167	1	0.602601	0.123457
MAN1B1-DT	PTHLH/MOXD1	0.151906	0.879261	1	0.778522	0.0514403
MAN1B1	PTHLH/MOXD1	0.151786	0.879355	1	0.0710514	0.351852
DPP7	PTHLH/MOXD1	0.15177	0.879368	1	-0.116813	0.639918
GRIN1	PTHLH/MOXD1	0.15177	0.879368	1	0.533627	0.979424
LRRC26	PTHLH/MOXD1	0.15163	0.879479	1	0.396191	0.00411523
TMEM210	PTHLH/MOXD1	0.15163	0.879479	1	0.407138	0
ANAPC2	PTHLH/MOXD1	0.151597	0.879505	1	0.413094	0.127572
SSNA1	PTHLH/MOXD1	0.151581	0.879518	1	0.572568	0.125514
TPRN	PTHLH/MOXD1	0.151539	0.87955	1	0.208452	0.234568
TMEM203	PTHLH/MOXD1	0.151432	0.879635	1	0.268185	0.0967078
NDOR1	PTHLH/MOXD1	0.151214	0.879807	1	0.378015	0.17284
BX255925.3	PTHLH/MOXD1	0.151144	0.879862	1	5.27659	0.0925926
RNF208	PTHLH/MOXD1	0.151128	0.879875	1	4.50324	0.3107
CYSRT1	PTHLH/MOXD1	0.151128	0.879875	1	4.42493	0.00205761
RNF224	PTHLH/MOXD1	0.151075	0.879917	1	0.387579	0
SLC34A3	PTHLH/MOXD1	0.151037	0.879946	1	0.107286	0.00205761
TUBB4B	PTHLH/MOXD1	0.151021	0.879959	1	1.90738	0.263374
FAM166A	PTHLH/MOXD1	0.150972	0.879998	1	-0.159216	0.00617284
STPG3-AS1	PTHLH/MOXD1	0.150914	0.880044	1	1.75333	0.00205761
STPG3	PTHLH/MOXD1	0.150799	0.880134	1	1.9145	0
NELFB	PTHLH/MOXD1	0.150758	0.880167	1	-0.225696	0.3107
TOR4A	PTHLH/MOXD1	0.150704	0.880209	1	0.188513	0.00205761
BX255925.1	PTHLH/MOXD1	0.1507	0.880212	1	1.4006	0
BX255925.4	PTHLH/MOXD1	0.150651	0.880251	1	1.10451	0
NRARP	PTHLH/MOXD1	0.150552	0.880329	1	1.09576	0.00411523
EXD3	PTHLH/MOXD1	0.150387	0.880459	1	0.75939	0.695473
NOXA1	PTHLH/MOXD1	0.150346	0.880491	1	-0.0931991	0.679012
ENTPD8	PTHLH/MOXD1	0.150322	0.880511	1	0.544322	0
NSMF	PTHLH/MOXD1	0.150256	0.880563	1	0.878973	0.423868
PNPLA7	PTHLH/MOXD1	0.149795	0.880926	1	0.544439	0.522634
MRPL41	PTHLH/MOXD1	0.149778	0.880939	1	0.0680693	0.541152
DPH7	PTHLH/MOXD1	0.149573	0.881102	1	0.427514	0.442387
ZMYND19	PTHLH/MOXD1	0.149503	0.881157	1	-0.118212	0.109053
ARRDC1	PTHLH/MOXD1	0.149359	0.881271	1	-0.0623266	0.257202
ARRDC1-AS1	PTHLH/MOXD1	0.149305	0.881313	1	-0.100156	0.183128
EHMT1	PTHLH/MOXD1	0.149293	0.881323	1	-0.126122	0.95679
AL772363.1	PTHLH/MOXD1	0.14926	0.881348	1	-0.0960493	0.0102881
CACNA1B	PTHLH/MOXD1	0.149252	0.881355	1	-0.0406124	1
AL954642.1	PTHLH/MOXD1	0.149244	0.881361	1	0.192884	0
AC215217.1	PTHLH/MOXD1	0.149153	0.881433	1	5.16132	0
TUBB8	PTHLH/MOXD1	0.149153	0.881433	1	5.50515	0.090535
ZMYND11	PTHLH/MOXD1	0.149153	0.881433	1	4.92664	0.971193
DIP2C	PTHLH/MOXD1	0.149137	0.881446	1	0.333108	0.997942
AL669841.1	PTHLH/MOXD1	0.149137	0.881446	1	4.3822	0.00823045
AL358216.1	PTHLH/MOXD1	0.149128	0.881452	1	4.12411	0.0102881
PRR26	PTHLH/MOXD1	0.14912	0.881459	1	4.13366	0.0226337
AL157709.1	PTHLH/MOXD1	0.148964	0.881582	1	-0.156674	0.00411523
LARP4B	PTHLH/MOXD1	0.148947	0.881595	1	0.343879	0.923868
AL359878.2	PTHLH/MOXD1	0.148918	0.881618	1	-0.0046455	0.0329218
AL359878.1	PTHLH/MOXD1	0.148791	0.881719	1	-0.0420175	0.296296
GTPBP4	PTHLH/MOXD1	0.148746	0.881754	1	1.66064	0.40535
IDI2	PTHLH/MOXD1	0.148729	0.881767	1	1.49951	0.0102881
IDI2-AS1	PTHLH/MOXD1	0.148606	0.881865	1	1.35528	0.598765
IDI1	PTHLH/MOXD1	0.148581	0.881884	1	1.10089	0.409465
WDR37	PTHLH/MOXD1	0.148556	0.881904	1	1.08462	0.860082
LINC00200	PTHLH/MOXD1	0.148552	0.881907	1	0.292778	0.0349794
ADARB2	PTHLH/MOXD1	0.14854	0.881917	1	0.951789	0.353909
AL392083.2	PTHLH/MOXD1	0.148523	0.88193	1	1.16386	0.00205761
AL392083.1	PTHLH/MOXD1	0.148523	0.88193	1	0.92188	0.00617284
AL513304.1	PTHLH/MOXD1	0.148515	0.881936	1	1.00113	0
ADARB2-AS1	PTHLH/MOXD1	0.148417	0.882014	1	0.642806	0.0102881
AL355597.1	PTHLH/MOXD1	0.148408	0.882021	1	0.589009	0.00617284
LINC00700	PTHLH/MOXD1	0.148347	0.882069	1	-0.0809437	0
AL441943.1	PTHLH/MOXD1	0.148281	0.882121	1	0.271792	0
AL441943.2	PTHLH/MOXD1	0.148277	0.882124	1	0.846824	0.00205761
LINC02662	PTHLH/MOXD1	0.148207	0.88218	1	-0.107715	0.00205761
LINC00701	PTHLH/MOXD1	0.148091	0.882271	1	0.14941	0.00205761
LINC02645	PTHLH/MOXD1	0.148059	0.882297	1	0.865063	0.0308642
AL713851.2	PTHLH/MOXD1	0.148017	0.882329	1	0.654565	0
AL713851.1	PTHLH/MOXD1	0.147886	0.882433	1	-0.107424	0.0288066
AL355361.1	PTHLH/MOXD1	0.147762	0.88253	1	0.485517	0.00411523
AL731533.1	PTHLH/MOXD1	0.147754	0.882537	1	-0.287829	0
AL731533.3	PTHLH/MOXD1	0.147733	0.882553	1	0.598443	0
AL731533.2	PTHLH/MOXD1	0.147598	0.88266	1	0.252084	0.0679012
PFKP	PTHLH/MOXD1	0.147594	0.882664	1	0.519193	0.631687
PITRM1	PTHLH/MOXD1	0.147561	0.882689	1	0.519043	0.648148
PITRM1-AS1	PTHLH/MOXD1	0.147532	0.882712	1	0.32097	0.0534979
LINC02668	PTHLH/MOXD1	0.147388	0.882826	1	0.235447	0.00205761
AL451164.1	PTHLH/MOXD1	0.147178	0.882992	1	4.58394	0
AL139280.1	PTHLH/MOXD1	0.147162	0.883004	1	5.20686	0
AL139280.2	PTHLH/MOXD1	0.147153	0.883011	1	4.24755	0
AL356433.1	PTHLH/MOXD1	0.147153	0.883011	1	4.30188	0
LINC02669	PTHLH/MOXD1	0.147145	0.883017	1	4.21888	0.00205761
AL357833.1	PTHLH/MOXD1	0.147137	0.883024	1	3.86371	0.00205761
AL450322.2	PTHLH/MOXD1	0.147129	0.88303	1	3.8603	0.00411523
AL450322.1	PTHLH/MOXD1	0.14712	0.883037	1	3.74204	0
KLF6	PTHLH/MOXD1	0.147087	0.883063	1	0.275092	0.27572
AL513303.1	PTHLH/MOXD1	0.146972	0.883154	1	0.393264	0
LINC02660	PTHLH/MOXD1	0.146915	0.883199	1	1.78079	0
AC025822.1	PTHLH/MOXD1	0.146857	0.883245	1	-0.0825414	0.00411523
AC025822.2	PTHLH/MOXD1	0.146808	0.883284	1	0.073669	0.00205761
LINC00702	PTHLH/MOXD1	0.146808	0.883284	1	-0.191903	0.00205761
LINC00703	PTHLH/MOXD1	0.146775	0.88331	1	1.5273	0
AC022535.1	PTHLH/MOXD1	0.146771	0.883313	1	0.240119	0
AC022535.3	PTHLH/MOXD1	0.146758	0.883323	1	1.46282	0.0123457
AC022535.2	PTHLH/MOXD1	0.146672	0.883391	1	0.121731	0
MANCR	PTHLH/MOXD1	0.146668	0.883394	1	1.30843	0
LINC00705	PTHLH/MOXD1	0.146627	0.883427	1	0.41688	0
AC018978.1	PTHLH/MOXD1	0.146627	0.883427	1	1.31242	0
AKR1E2	PTHLH/MOXD1	0.146586	0.883459	1	1.10508	0.378601
AKR1C1	PTHLH/MOXD1	0.146577	0.883466	1	1.08146	0.195473
AKR1C2	PTHLH/MOXD1	0.146561	0.883479	1	1.11335	0.144033
AL391427.1	PTHLH/MOXD1	0.146561	0.883479	1	0.255665	0.00823045
AKR1C3	PTHLH/MOXD1	0.146507	0.883521	1	0.110657	0.0884774
AKR1C8P	PTHLH/MOXD1	0.146495	0.883531	1	0.950375	0.0864198
AKR1C4	PTHLH/MOXD1	0.146454	0.883563	1	0.452784	0
AL355303.2	PTHLH/MOXD1	0.146454	0.883563	1	0.013592	0
AL355303.1	PTHLH/MOXD1	0.146446	0.88357	1	0.848916	0.00617284
LINC02561	PTHLH/MOXD1	0.146437	0.883576	1	0.78427	0
UCN3	PTHLH/MOXD1	0.146437	0.883576	1	-0.254193	0
TUBAL3	PTHLH/MOXD1	0.146413	0.883596	1	0.804779	0
NET1	PTHLH/MOXD1	0.146372	0.883628	1	0.0831473	0.193416
CALML5	PTHLH/MOXD1	0.14633	0.883661	1	0.670709	0
CALML3-AS1	PTHLH/MOXD1	0.14633	0.883661	1	0.84848	0.00205761
CALML3	PTHLH/MOXD1	0.14633	0.883661	1	0.94387	0
AL732437.1	PTHLH/MOXD1	0.146318	0.88367	1	-0.110185	0
AL732437.3	PTHLH/MOXD1	0.146285	0.883696	1	-0.0720758	0
AL732437.2	PTHLH/MOXD1	0.146067	0.883868	1	-0.214715	0
LINC02657	PTHLH/MOXD1	0.146059	0.883875	1	0.685128	0.00205761
ASB13	PTHLH/MOXD1	0.145935	0.883972	1	-0.165818	0.331276
TASOR2	PTHLH/MOXD1	0.145779	0.884096	1	0.735751	0.940329
AL365356.1	PTHLH/MOXD1	0.145738	0.884128	1	-0.127505	0.121399
GDI2	PTHLH/MOXD1	0.145713	0.884148	1	0.457266	0.703704
AL596094.1	PTHLH/MOXD1	0.145713	0.884148	1	-0.179338	0.00823045
ANKRD16	PTHLH/MOXD1	0.145614	0.884226	1	0.552845	0.779835
FBH1	PTHLH/MOXD1	0.14559	0.884245	1	-0.0377809	0.777778
AL137186.2	PTHLH/MOXD1	0.14559	0.884245	1	-0.139905	0.0102881
IL15RA	PTHLH/MOXD1	0.145565	0.884265	1	0.489947	0.121399
IL2RA	PTHLH/MOXD1	0.145442	0.884362	1	-0.125847	0.00823045
AL137186.1	PTHLH/MOXD1	0.145326	0.884453	1	0.424697	0.00411523
RBM17	PTHLH/MOXD1	0.145318	0.88446	1	0.439729	0.728395
PFKFB3	PTHLH/MOXD1	0.145269	0.884499	1	-0.133326	0.654321
AL157395.1	PTHLH/MOXD1	0.145178	0.88457	1	0.238437	0.0246914
LINC02649	PTHLH/MOXD1	0.14517	0.884577	1	4.23942	0.026749
LINC02656	PTHLH/MOXD1	0.145166	0.88458	1	-0.0367473	0.00411523
PRKCQ	PTHLH/MOXD1	0.145145	0.884596	1	3.76562	0.376543
PRKCQ-AS1	PTHLH/MOXD1	0.145145	0.884596	1	4.0353	0.0802469
LINC02648	PTHLH/MOXD1	0.145137	0.884603	1	3.92415	0.00617284
LINP1	PTHLH/MOXD1	0.145129	0.884609	1	0.292599	0.0123457
LINC00706	PTHLH/MOXD1	0.145121	0.884616	1	-0.231564	0.00411523
LINC00707	PTHLH/MOXD1	0.145113	0.884622	1	3.09844	0.0123457
AL392086.3	PTHLH/MOXD1	0.144841	0.884836	1	0.0774756	0.135802
LINC02665	PTHLH/MOXD1	0.144833	0.884843	1	0.141658	0
SFMBT2	PTHLH/MOXD1	0.144787	0.884879	1	1.45919	0.952675
LINC02642	PTHLH/MOXD1	0.144771	0.884892	1	1.35039	0.00617284
AL445070.1	PTHLH/MOXD1	0.144746	0.884911	1	1.31437	0.00411523
ITIH5	PTHLH/MOXD1	0.144738	0.884918	1	1.23511	0.113169
ITIH2	PTHLH/MOXD1	0.14473	0.884924	1	1.31168	0.0226337
KIN	PTHLH/MOXD1	0.144672	0.88497	1	1.22119	0.598765
ATP5F1C	PTHLH/MOXD1	0.144664	0.884976	1	-0.258677	0.693416
TAF3	PTHLH/MOXD1	0.144664	0.884976	1	1.34036	0.808642
GATA3	PTHLH/MOXD1	0.144648	0.884989	1	1.19091	0
GATA3-AS1	PTHLH/MOXD1	0.144623	0.885009	1	1.07403	0
LINC00708	PTHLH/MOXD1	0.144623	0.885009	1	1.1277	0
AL390835.1	PTHLH/MOXD1	0.144602	0.885025	1	-0.304402	0
AC025946.1	PTHLH/MOXD1	0.14459	0.885035	1	1.16373	0.00617284
LINC02676	PTHLH/MOXD1	0.144574	0.885048	1	1.03451	0
LINC00709	PTHLH/MOXD1	0.144532	0.88508	1	1.14741	0
AL138773.1	PTHLH/MOXD1	0.144528	0.885083	1	-0.15793	0.00205761
LINC02663	PTHLH/MOXD1	0.144508	0.8851	1	0.910765	0.0123457
LINC02670	PTHLH/MOXD1	0.144462	0.885135	1	0.213385	0.00617284
AL354916.1	PTHLH/MOXD1	0.144458	0.885139	1	0.787211	0.00205761
AL583859.1	PTHLH/MOXD1	0.144458	0.885139	1	0.914438	0.00205761
CELF2-DT	PTHLH/MOXD1	0.144405	0.885181	1	0.303972	0.0390947
AL583859.3	PTHLH/MOXD1	0.144281	0.885278	1	0.748552	0.00411523
SFTA1P	PTHLH/MOXD1	0.144166	0.885369	1	0.740576	0.00205761
CELF2	PTHLH/MOXD1	0.144166	0.885369	1	0.996353	1
LINC00710	PTHLH/MOXD1	0.144067	0.885447	1	0.668403	0.0144033
AL136369.2	PTHLH/MOXD1	0.143997	0.885502	1	-0.0408211	0.00411523
AL136369.1	PTHLH/MOXD1	0.143993	0.885506	1	-0.0948469	0.00205761
AL162408.1	PTHLH/MOXD1	0.143989	0.885509	1	0.617881	0
CELF2-AS2	PTHLH/MOXD1	0.143981	0.885515	1	0.149484	0.168724
AL136320.1	PTHLH/MOXD1	0.143693	0.885743	1	-0.207947	0
CELF2-AS1	PTHLH/MOXD1	0.143652	0.885775	1	-0.147415	0.0205761
USP6NL	PTHLH/MOXD1	0.143524	0.885876	1	-0.0260679	0.563786
AL512631.2	PTHLH/MOXD1	0.143257	0.886087	1	-0.164975	0
AL512631.1	PTHLH/MOXD1	0.143236	0.886104	1	0.198789	0
ECHDC3	PTHLH/MOXD1	0.14317	0.886156	1	4.33243	0.00411523
PROSER2	PTHLH/MOXD1	0.143162	0.886162	1	3.62858	0.026749
PROSER2-AS1	PTHLH/MOXD1	0.143146	0.886175	1	3.68971	0.0781893
UPF2	PTHLH/MOXD1	0.143138	0.886182	1	3.68404	0.748971
DHTKD1	PTHLH/MOXD1	0.143072	0.886234	1	0.36692	0.705761
SEC61A2	PTHLH/MOXD1	0.143068	0.886237	1	0.469765	0.769547
NUDT5	PTHLH/MOXD1	0.143031	0.886266	1	0.338109	0.633745
CDC123	PTHLH/MOXD1	0.142759	0.886481	1	1.37672	0.683128
AL512770.1	PTHLH/MOXD1	0.142685	0.886539	1	1.0877	0.0205761
CAMK1D	PTHLH/MOXD1	0.142677	0.886546	1	1.19177	0.99177
AL731559.1	PTHLH/MOXD1	0.14266	0.886559	1	1.13965	0.0555556
AL353586.1	PTHLH/MOXD1	0.142619	0.886591	1	-0.14957	0.0781893
CCDC3	PTHLH/MOXD1	0.142611	0.886598	1	1.02225	0.744856
OPTN	PTHLH/MOXD1	0.142512	0.886676	1	1.13508	0.604938
MCM10	PTHLH/MOXD1	0.142512	0.886676	1	0.947635	0.0164609
UCMA	PTHLH/MOXD1	0.1425	0.886685	1	0.11564	0.00205761
PHYH	PTHLH/MOXD1	0.142479	0.886702	1	0.762786	0.199588
SEPHS1	PTHLH/MOXD1	0.142385	0.886776	1	0.0345846	0.320988
AL355870.2	PTHLH/MOXD1	0.142319	0.886828	1	0.238425	0.00205761
AL355870.1	PTHLH/MOXD1	0.142265	0.886871	1	0.519513	0.00205761
BEND7	PTHLH/MOXD1	0.142195	0.886926	1	-0.0619479	0.432099
AL590677.1	PTHLH/MOXD1	0.142138	0.886971	1	-0.217319	0.00205761
PRPF18	PTHLH/MOXD1	0.142117	0.886988	1	0.671133	0.613169
AL157392.3	PTHLH/MOXD1	0.142109	0.886994	1	0.6562	0.460905
FRMD4A	PTHLH/MOXD1	0.14206	0.887033	1	0.016874	1
AL157392.4	PTHLH/MOXD1	0.141878	0.887176	1	-0.234995	0.00205761
AL157392.1	PTHLH/MOXD1	0.141846	0.887202	1	0.540415	0.00617284
AL157392.2	PTHLH/MOXD1	0.141821	0.887222	1	-0.128054	0.156379
AC044781.1	PTHLH/MOXD1	0.14178	0.887254	1	0.467415	0.201646
AL157896.1	PTHLH/MOXD1	0.14173	0.887293	1	0.596193	0.0555556
AL139405.1	PTHLH/MOXD1	0.141681	0.887332	1	0.671409	0.00823045
FAM107B	PTHLH/MOXD1	0.141681	0.887332	1	-0.144346	0.174897
AL158168.1	PTHLH/MOXD1	0.141566	0.887423	1	0.29774	0
CDNF	PTHLH/MOXD1	0.14127	0.887657	1	0.488837	0.0658436
HSPA14	PTHLH/MOXD1	0.14122	0.887696	1	-0.062882	0.102881
HSPA14-1	PTHLH/MOXD1	0.141195	0.887716	1	3.95665	0.438272
AC069544.1	PTHLH/MOXD1	0.141179	0.887729	1	4.02259	0.109053
SUV39H2	PTHLH/MOXD1	0.141163	0.887742	1	3.59291	0.288066
DCLRE1C	PTHLH/MOXD1	0.141146	0.887755	1	3.39105	0.312757
MEIG1	PTHLH/MOXD1	0.141138	0.887761	1	3.37577	0.0802469
OLAH	PTHLH/MOXD1	0.141138	0.887761	1	3.10869	0.00617284
ACBD7	PTHLH/MOXD1	0.14113	0.887768	1	-0.174942	0.0473251
NMT2	PTHLH/MOXD1	0.141113	0.887781	1	2.88723	0.748971
FAM171A1	PTHLH/MOXD1	0.141105	0.887787	1	2.55055	0.915638
AL607028.1	PTHLH/MOXD1	0.141097	0.887794	1	2.71143	0.0102881
ITGA8	PTHLH/MOXD1	0.141088	0.8878	1	2.76886	0.0781893
MINDY3	PTHLH/MOXD1	0.140928	0.887927	1	1.56792	0.825103
LINC02654	PTHLH/MOXD1	0.140862	0.887979	1	1.57767	0.00411523
PTER	PTHLH/MOXD1	0.140661	0.888138	1	0.335675	0.0102881
C1QL3	PTHLH/MOXD1	0.140632	0.888161	1	1.12104	0
AL353576.1	PTHLH/MOXD1	0.140632	0.888161	1	1.22131	0
RSU1	PTHLH/MOXD1	0.140599	0.888187	1	1.15821	0.621399
AC073367.1	PTHLH/MOXD1	0.140595	0.88819	1	-0.104492	0.00205761
AL365215.2	PTHLH/MOXD1	0.140591	0.888193	1	-0.0270542	0
CUBN	PTHLH/MOXD1	0.140574	0.888206	1	0.854815	0.205761
TRDMT1	PTHLH/MOXD1	0.14057	0.88821	1	1.05552	0.510288
VIM-AS1	PTHLH/MOXD1	0.140554	0.888223	1	0.280129	0.00617284
VIM	PTHLH/MOXD1	0.140533	0.888239	1	0.0593237	0.026749
AL133415.1	PTHLH/MOXD1	0.140512	0.888255	1	0.91255	0
ST8SIA6	PTHLH/MOXD1	0.140508	0.888258	1	0.850323	0.109053
ST8SIA6-AS1	PTHLH/MOXD1	0.140467	0.888291	1	0.946938	0.0185185
HACD1	PTHLH/MOXD1	0.140298	0.888424	1	0.701458	0.283951
STAM-AS1	PTHLH/MOXD1	0.140286	0.888434	1	0.321728	0.0679012
STAM	PTHLH/MOXD1	0.140126	0.888561	1	-0.121757	0.703704
AC069542.1	PTHLH/MOXD1	0.140085	0.888593	1	0.636944	0.00823045
TMEM236	PTHLH/MOXD1	0.139978	0.888678	1	0.209188	0.0205761
MRC1	PTHLH/MOXD1	0.139965	0.888687	1	-0.206405	0.0164609
AC069023.1	PTHLH/MOXD1	0.139858	0.888772	1	-0.131633	0
SLC39A12	PTHLH/MOXD1	0.139796	0.888821	1	0.136792	0.00617284
SLC39A12-AS1	PTHLH/MOXD1	0.139764	0.888847	1	0.124146	0
CACNB2	PTHLH/MOXD1	0.139731	0.888873	1	0.527318	0.989712
AL390783.1	PTHLH/MOXD1	0.13964	0.888944	1	-0.177305	0.0514403
AL450384.2	PTHLH/MOXD1	0.139558	0.889009	1	0.323778	0.411523
AL450384.1	PTHLH/MOXD1	0.13955	0.889016	1	-0.185592	0
NSUN6	PTHLH/MOXD1	0.139414	0.889123	1	-0.149547	0.798354
ARL5B	PTHLH/MOXD1	0.139373	0.889156	1	-0.103972	0.333333
AL512641.1	PTHLH/MOXD1	0.139311	0.889204	1	-0.126323	0.00205761
MALRD1	PTHLH/MOXD1	0.139245	0.889256	1	0.0873297	0.300412
AL157895.1	PTHLH/MOXD1	0.139208	0.889286	1	0.444824	0.00617284
AL353147.1	PTHLH/MOXD1	0.139175	0.889312	1	-0.219424	0.00205761
PLXDC2	PTHLH/MOXD1	0.139155	0.889328	1	3.49357	0.716049
AC069549.1	PTHLH/MOXD1	0.139146	0.889334	1	3.28783	0.00823045
AC069549.2	PTHLH/MOXD1	0.139146	0.889334	1	3.30075	0.00205761
NEBL	PTHLH/MOXD1	0.139138	0.889341	1	-0.515454	0.995885
C10orf113	PTHLH/MOXD1	0.13913	0.889347	1	3.15337	0.0205761
NEBL-AS1	PTHLH/MOXD1	0.139126	0.889351	1	0.339182	0.0349794
LINC02643	PTHLH/MOXD1	0.139105	0.889367	1	2.69486	0.00411523
MIR1915HG	PTHLH/MOXD1	0.139089	0.88938	1	2.07768	0.0246914
SKIDA1	PTHLH/MOXD1	0.139019	0.889435	1	0.297644	0.0555556
MLLT10	PTHLH/MOXD1	0.138957	0.889484	1	-0.321289	0.983539
AL358780.1	PTHLH/MOXD1	0.138908	0.889523	1	0.264558	0.00617284
DNAJC1	PTHLH/MOXD1	0.13885	0.889569	1	1.39637	0.843621
AL359697.1	PTHLH/MOXD1	0.138842	0.889575	1	0.166811	0.00205761
EBLN1	PTHLH/MOXD1	0.138793	0.889614	1	0.333018	0
AL157831.2	PTHLH/MOXD1	0.13876	0.88964	1	-0.232926	0
AL157831.3	PTHLH/MOXD1	0.13864	0.889734	1	0.346685	0.00205761
AL158211.1	PTHLH/MOXD1	0.138628	0.889744	1	1.04264	0.00617284
COMMD3	PTHLH/MOXD1	0.138537	0.889816	1	0.994468	0.228395
BMI1	PTHLH/MOXD1	0.138488	0.889855	1	0.850768	0.403292
AL158211.4	PTHLH/MOXD1	0.138467	0.889871	1	0.112958	0
AL158211.2	PTHLH/MOXD1	0.138398	0.889926	1	0.820665	0
AL158211.3	PTHLH/MOXD1	0.138348	0.889965	1	-0.225883	0
SPAG6	PTHLH/MOXD1	0.138266	0.89003	1	0.128671	0.037037
AL513128.1	PTHLH/MOXD1	0.138254	0.89004	1	-0.0919799	0
AL513128.3	PTHLH/MOXD1	0.138249	0.890043	1	0.85084	0.00617284
AL513128.2	PTHLH/MOXD1	0.138216	0.890069	1	0.199272	0
PIP4K2A	PTHLH/MOXD1	0.138216	0.890069	1	0.754885	0.674897
ARMC3	PTHLH/MOXD1	0.138212	0.890073	1	-0.0860132	0.0987654
AL139815.1	PTHLH/MOXD1	0.138122	0.890144	1	-0.177979	0.606996
MSRB2	PTHLH/MOXD1	0.138019	0.890225	1	-0.053471	0.467078
PTF1A	PTHLH/MOXD1	0.138011	0.890232	1	0.575347	0.0123457
C10orf67	PTHLH/MOXD1	0.137937	0.89029	1	-0.15017	0.111111
AL606469.1	PTHLH/MOXD1	0.137879	0.890336	1	0.487603	0.00411523
OTUD1	PTHLH/MOXD1	0.137854	0.890355	1	-0.361235	0.0967078
AL512603.2	PTHLH/MOXD1	0.137838	0.890368	1	-0.197089	0.144033
AL512603.1	PTHLH/MOXD1	0.137834	0.890372	1	0.300421	0.0144033
KIAA1217	PTHLH/MOXD1	0.13769	0.890486	1	0.29049	0.995885
AL356113.1	PTHLH/MOXD1	0.137616	0.890544	1	0.0693641	0.0349794
ARHGAP21	PTHLH/MOXD1	0.137562	0.890586	1	0.107351	0.975309
AL157385.2	PTHLH/MOXD1	0.137546	0.890599	1	-0.0512838	0.00617284
PRTFDC1	PTHLH/MOXD1	0.137394	0.89072	1	0.408764	0.644033
AL512598.1	PTHLH/MOXD1	0.137229	0.89085	1	0.262558	0.00617284
ENKUR	PTHLH/MOXD1	0.137188	0.890882	1	3.53273	0.104938
THNSL1	PTHLH/MOXD1	0.137184	0.890886	1	-0.319635	0.216049
LINC01516	PTHLH/MOXD1	0.137147	0.890915	1	2.94999	0.0329218
GPR158-AS1	PTHLH/MOXD1	0.137114	0.890941	1	-0.213749	0.109053
GPR158	PTHLH/MOXD1	0.137106	0.890947	1	2.61099	0.845679
LINC00836	PTHLH/MOXD1	0.137007	0.891025	1	0.0136537	0.0514403
AL358612.1	PTHLH/MOXD1	0.136892	0.891116	1	-0.166171	0.00823045
MYO3A	PTHLH/MOXD1	0.136797	0.891191	1	1.46994	0.193416
GAD2	PTHLH/MOXD1	0.136772	0.891211	1	1.26375	0.99177
APBB1IP	PTHLH/MOXD1	0.136743	0.891234	1	0.120056	0.0617284
AL390961.1	PTHLH/MOXD1	0.13662	0.891331	1	0.110763	0
PDSS1	PTHLH/MOXD1	0.136616	0.891334	1	1.40361	0.547325
AL390961.2	PTHLH/MOXD1	0.136583	0.89136	1	0.92894	0.00823045
ABI1	PTHLH/MOXD1	0.136583	0.89136	1	0.936212	0.930041
ANKRD26	PTHLH/MOXD1	0.13655	0.891386	1	0.979992	0.987654
YME1L1	PTHLH/MOXD1	0.136546	0.89139	1	-0.0540811	0.839506
MASTL	PTHLH/MOXD1	0.136534	0.891399	1	0.86414	0.17284
ACBD5	PTHLH/MOXD1	0.136492	0.891432	1	0.726716	0.662551
AL160291.1	PTHLH/MOXD1	0.13646	0.891458	1	0.719524	0.0226337
LINC02673	PTHLH/MOXD1	0.136443	0.891471	1	0.487559	0.00205761
RAB18	PTHLH/MOXD1	0.136435	0.891477	1	0.844148	0.763374
LINC02680	PTHLH/MOXD1	0.136414	0.891494	1	0.0163846	0.226337
MKX	PTHLH/MOXD1	0.136414	0.891494	1	0.0382112	0.0246914
MKX-AS1	PTHLH/MOXD1	0.136381	0.89152	1	-0.119331	0.00205761
ARMC4	PTHLH/MOXD1	0.136369	0.89153	1	0.776082	0.0473251
AL390866.1	PTHLH/MOXD1	0.136361	0.891536	1	0.486549	0
MPP7	PTHLH/MOXD1	0.136332	0.891559	1	0.657956	0.50823
AL355501.1	PTHLH/MOXD1	0.136328	0.891562	1	0.546102	0.00205761
MPP7-DT	PTHLH/MOXD1	0.136303	0.891582	1	0.436564	0
LINC02652	PTHLH/MOXD1	0.136291	0.891591	1	0.809949	0.111111
WAC-AS1	PTHLH/MOXD1	0.136151	0.891702	1	-0.179694	0.625514
WAC	PTHLH/MOXD1	0.136102	0.891741	1	0.67785	0.903292
BAMBI	PTHLH/MOXD1	0.136093	0.891747	1	0.253205	0.0144033
LINC01517	PTHLH/MOXD1	0.136085	0.891754	1	0.0962233	0.0144033
LINC00837	PTHLH/MOXD1	0.136044	0.891786	1	0.0994425	0
LYZL1	PTHLH/MOXD1	0.135814	0.891969	1	-0.470652	0.00205761
AL158167.1	PTHLH/MOXD1	0.135789	0.891988	1	0.378442	0.0144033
SVIL	PTHLH/MOXD1	0.135744	0.892024	1	0.553716	0.397119
JCAD	PTHLH/MOXD1	0.13574	0.892027	1	-0.051896	0.117284
AL353796.1	PTHLH/MOXD1	0.135698	0.89206	1	0.382097	0.102881
MTPAP	PTHLH/MOXD1	0.135674	0.892079	1	0.130791	0.407407
AL353796.2	PTHLH/MOXD1	0.135472	0.892239	1	-0.0480217	0.0144033
MAP3K8	PTHLH/MOXD1	0.135447	0.892258	1	0.412669	0.183128
AL590068.4	PTHLH/MOXD1	0.135373	0.892317	1	0.389	0.0123457
AL590068.1	PTHLH/MOXD1	0.135353	0.892333	1	-0.137918	0
AL590068.3	PTHLH/MOXD1	0.135147	0.892496	1	2.88602	0
LYZL2	PTHLH/MOXD1	0.135147	0.892496	1	2.85912	0
LINC02644	PTHLH/MOXD1	0.135131	0.892509	1	2.93332	0
ZNF438	PTHLH/MOXD1	0.135131	0.892509	1	-0.314156	0.765432
AL359532.1	PTHLH/MOXD1	0.135114	0.892522	1	2.59872	0.0102881
AL359546.1	PTHLH/MOXD1	0.135114	0.892522	1	-0.295844	0.195473
LINC02664	PTHLH/MOXD1	0.135106	0.892528	1	-0.147723	0.12963
ZEB1-AS1	PTHLH/MOXD1	0.135106	0.892528	1	2.69835	0.179012
ZEB1	PTHLH/MOXD1	0.135106	0.892528	1	2.58724	0.705761
AL161935.1	PTHLH/MOXD1	0.135098	0.892535	1	2.10529	0.00617284
AL161935.3	PTHLH/MOXD1	0.135081	0.892548	1	2.13245	0
MACORIS	PTHLH/MOXD1	0.135081	0.892548	1	2.41363	0.00205761
ARHGAP12	PTHLH/MOXD1	0.135073	0.892554	1	2.35813	0.909465
KIF5B	PTHLH/MOXD1	0.135065	0.892561	1	1.97437	0.738683
AL158834.2	PTHLH/MOXD1	0.135019	0.892596	1	0.184003	0
EPC1	PTHLH/MOXD1	0.134933	0.892665	1	-0.191131	0.936214
AL158834.1	PTHLH/MOXD1	0.134917	0.892678	1	1.45884	0
AL391839.2	PTHLH/MOXD1	0.134908	0.892684	1	0.0479708	0
AL391839.1	PTHLH/MOXD1	0.134908	0.892684	1	-0.133228	0.0843621
AL391839.3	PTHLH/MOXD1	0.134884	0.892704	1	1.5675	0.037037
CCDC7	PTHLH/MOXD1	0.134768	0.892795	1	1.3993	0.907407
AL365203.2	PTHLH/MOXD1	0.134768	0.892795	1	1.23068	0.0329218
ITGB1	PTHLH/MOXD1	0.134736	0.892821	1	1.09877	0.748971
ITGB1-DT	PTHLH/MOXD1	0.134719	0.892834	1	1.05302	0.242798
IATPR	PTHLH/MOXD1	0.134703	0.892847	1	1.02082	0.00617284
NRP1	PTHLH/MOXD1	0.134612	0.892919	1	1.13012	0.0473251
AL121748.1	PTHLH/MOXD1	0.134608	0.892922	1	0.0946189	0
AL353600.1	PTHLH/MOXD1	0.134604	0.892925	1	1.05672	0
AL353600.2	PTHLH/MOXD1	0.134546	0.892971	1	0.899368	0
LINC02628	PTHLH/MOXD1	0.13453	0.892984	1	0.880459	0
AL450313.1	PTHLH/MOXD1	0.13448	0.893023	1	0.765282	0
LINC00838	PTHLH/MOXD1	0.134464	0.893036	1	0.232229	0
LINC02629	PTHLH/MOXD1	0.13446	0.893039	1	0.232488	0.00205761
PARD3	PTHLH/MOXD1	0.134448	0.893049	1	0.770715	0.973251
PARD3-AS1	PTHLH/MOXD1	0.134423	0.893068	1	0.703423	0.0205761
LINC02635	PTHLH/MOXD1	0.134406	0.893081	1	0.716377	0.00205761
CUL2	PTHLH/MOXD1	0.134382	0.893101	1	0.605167	0.670782
AL392046.1	PTHLH/MOXD1	0.134382	0.893101	1	0.740161	0.0555556
CREM	PTHLH/MOXD1	0.134312	0.893156	1	-0.269672	0.5
AL117336.1	PTHLH/MOXD1	0.134238	0.893215	1	0.241789	0.00411523
LINC02634	PTHLH/MOXD1	0.134073	0.893345	1	-0.187383	0.0308642
CCNY	PTHLH/MOXD1	0.134069	0.893348	1	0.00867653	0.934156
AL117336.2	PTHLH/MOXD1	0.134036	0.893374	1	0.813152	0.691358
AL603824.1	PTHLH/MOXD1	0.133987	0.893413	1	0.544275	0.00823045
AL121749.1	PTHLH/MOXD1	0.133966	0.893429	1	-0.305011	0.0185185
GJD4	PTHLH/MOXD1	0.133896	0.893485	1	0.544731	0
FZD8	PTHLH/MOXD1	0.133822	0.893543	1	0.349624	0.0411523
AL121749.2	PTHLH/MOXD1	0.133785	0.893573	1	0.258651	0.12963
PCAT5	PTHLH/MOXD1	0.133641	0.893686	1	0.575975	0.00411523
LINC02630	PTHLH/MOXD1	0.13337	0.893901	1	-0.0611336	0
AL590730.1	PTHLH/MOXD1	0.133271	0.893979	1	-0.147387	0
AL390061.1	PTHLH/MOXD1	0.133267	0.893982	1	-0.154631	0
ANKRD30A	PTHLH/MOXD1	0.13325	0.893995	1	0.634937	0.00823045
MTRNR2L7	PTHLH/MOXD1	0.133221	0.894018	1	3.44653	0
AL132657.1	PTHLH/MOXD1	0.133189	0.894044	1	3.23474	0.063786
ZNF248	PTHLH/MOXD1	0.13318	0.894051	1	-0.197247	0.977366
AL132657.2	PTHLH/MOXD1	0.133172	0.894057	1	3.00634	0
AL135791.1	PTHLH/MOXD1	0.133172	0.894057	1	2.97054	0.0226337
ZNF25	PTHLH/MOXD1	0.133139	0.894083	1	2.12387	0.761317
ZNF25-DT	PTHLH/MOXD1	0.133139	0.894083	1	2.64372	0.00411523
ZNF33A	PTHLH/MOXD1	0.133139	0.894083	1	2.60547	0.800412
ZNF37A	PTHLH/MOXD1	0.133131	0.89409	1	2.18992	0.921811
AL117339.4	PTHLH/MOXD1	0.133106	0.894109	1	2.21247	0.240741
AL133216.1	PTHLH/MOXD1	0.13309	0.894122	1	2.26034	0.0164609
LINC00839	PTHLH/MOXD1	0.133073	0.894135	1	1.84771	0.218107
ZNF33B	PTHLH/MOXD1	0.133073	0.894135	1	1.72497	0.790123
AL022345.4	PTHLH/MOXD1	0.133057	0.894148	1	1.60707	0.0514403
LINC01518	PTHLH/MOXD1	0.133057	0.894148	1	1.18445	0.00411523
LINC02632	PTHLH/MOXD1	0.132942	0.89424	1	-0.0803124	0.00205761
AL022344.1	PTHLH/MOXD1	0.132888	0.894282	1	1.33693	0
BMS1	PTHLH/MOXD1	0.132798	0.894353	1	1.42187	0.695473
LINC02623	PTHLH/MOXD1	0.13274	0.894399	1	1.09575	0.00205761
RET	PTHLH/MOXD1	0.132736	0.894402	1	0.114107	0.166667
AC010864.1	PTHLH/MOXD1	0.132711	0.894422	1	0.0714606	0.0226337
CSGALNACT2	PTHLH/MOXD1	0.132707	0.894425	1	1.15474	0.736626
RASGEF1A	PTHLH/MOXD1	0.132687	0.894441	1	0.160707	0.555556
LINC02633	PTHLH/MOXD1	0.132654	0.894467	1	0.904481	0
AC068707.1	PTHLH/MOXD1	0.132641	0.894477	1	1.09997	0.0102881
FXYD4	PTHLH/MOXD1	0.132612	0.8945	1	0.0119011	0.00205761
HNRNPF	PTHLH/MOXD1	0.132608	0.894503	1	1.01197	0.376543
AL450326.1	PTHLH/MOXD1	0.13258	0.894526	1	0.216348	0.0144033
ZNF487	PTHLH/MOXD1	0.132505	0.894584	1	-0.415164	0.652263
ZNF239	PTHLH/MOXD1	0.132501	0.894588	1	0.694179	0.248971
AL450326.3	PTHLH/MOXD1	0.132448	0.89463	1	0.780961	0.00411523
ZNF485	PTHLH/MOXD1	0.132436	0.89464	1	0.706881	0.104938
ZNF32-AS3	PTHLH/MOXD1	0.132423	0.89465	1	0.211982	0.0823045
AL645634.2	PTHLH/MOXD1	0.132423	0.89465	1	0.990111	0.00205761
ZNF32	PTHLH/MOXD1	0.132415	0.894656	1	0.824272	0.302469
ZNF32-AS1	PTHLH/MOXD1	0.132411	0.894659	1	0.785457	0
ZNF32-AS2	PTHLH/MOXD1	0.132292	0.894754	1	0.872185	0.00617284
AL645634.1	PTHLH/MOXD1	0.132185	0.894838	1	0.747334	0
LINC02658	PTHLH/MOXD1	0.13218	0.894842	1	0.161338	0
LINC00840	PTHLH/MOXD1	0.132045	0.894949	1	0.0518077	0.0144033
LINC02659	PTHLH/MOXD1	0.131905	0.89506	1	0.455786	0
LINC00841	PTHLH/MOXD1	0.131864	0.895092	1	0.461621	0.00205761
AL137026.1	PTHLH/MOXD1	0.131839	0.895112	1	-0.00425794	0.00823045
C10orf142	PTHLH/MOXD1	0.131806	0.895138	1	-0.00578968	0.00617284
AL137026.3	PTHLH/MOXD1	0.1316	0.8953	1	0.274325	0
CXCL12	PTHLH/MOXD1	0.1316	0.8953	1	0.175909	0.0390947
AL356157.3	PTHLH/MOXD1	0.131551	0.89534	1	0.109609	0
AL356157.1	PTHLH/MOXD1	0.131473	0.895401	1	-0.170139	0
TMEM72-AS1	PTHLH/MOXD1	0.131444	0.895424	1	-0.055687	0.530864
AL353801.2	PTHLH/MOXD1	0.13123	0.895593	1	0.14728	0
TMEM72	PTHLH/MOXD1	0.131189	0.895626	1	2.9323	0.0164609
AL353801.1	PTHLH/MOXD1	0.131181	0.895632	1	2.73422	0.0123457
AL353801.3	PTHLH/MOXD1	0.131164	0.895645	1	2.63609	0.00205761
RASSF4	PTHLH/MOXD1	0.131148	0.895658	1	2.54913	0.471193
DEPP1	PTHLH/MOXD1	0.131139	0.895665	1	-0.325545	0.0720165
C10orf25	PTHLH/MOXD1	0.131123	0.895678	1	2.33505	0.0185185
ZNF22	PTHLH/MOXD1	0.131123	0.895678	1	0.0492113	0.166667
AL358394.1	PTHLH/MOXD1	0.131115	0.895685	1	2.41511	0.0226337
OR13A1	PTHLH/MOXD1	0.131115	0.895685	1	2.4097	0.00823045
ALOX5	PTHLH/MOXD1	0.131098	0.895698	1	1.92562	0.0288066
AL731567.1	PTHLH/MOXD1	0.13109	0.895704	1	1.80027	0.0185185
2008-03-01	PTHLH/MOXD1	0.13109	0.895704	1	2.06949	0.740741
ZFAND4	PTHLH/MOXD1	0.13109	0.895704	1	2.18921	0.668724
WASHC2C	PTHLH/MOXD1	0.131082	0.895711	1	1.99024	0.580247
AGAP4	PTHLH/MOXD1	0.131082	0.895711	1	0.118389	0.489712
TIMM23	PTHLH/MOXD1	0.131057	0.89573	1	1.3873	0.473251
NCOA4	PTHLH/MOXD1	0.131057	0.89573	1	1.33366	0.467078
MSMB	PTHLH/MOXD1	0.131016	0.895763	1	1.69188	0.00205761
ANTXRL	PTHLH/MOXD1	0.131004	0.895772	1	0.204226	0
ANXA8L1	PTHLH/MOXD1	0.131	0.895776	1	-0.0855034	0
LINC00842	PTHLH/MOXD1	0.130884	0.895867	1	-0.381274	0.0329218
NPY4R	PTHLH/MOXD1	0.130868	0.89588	1	1.29317	0
GPRIN2	PTHLH/MOXD1	0.13086	0.895886	1	1.39643	0.131687
SYT15	PTHLH/MOXD1	0.130839	0.895903	1	0.194088	0.100823
AL356056.2	PTHLH/MOXD1	0.130794	0.895938	1	1.71624	0.154321
AL356056.1	PTHLH/MOXD1	0.130781	0.895948	1	0.217025	0.0144033
LINC02637	PTHLH/MOXD1	0.130728	0.89599	1	1.00994	0
FAM245B	PTHLH/MOXD1	0.130666	0.896039	1	0.0197239	0.0144033
PTPN20	PTHLH/MOXD1	0.130563	0.896121	1	0.906264	0.430041
GDF10	PTHLH/MOXD1	0.130539	0.89614	1	0.0763798	0.0102881
GDF2	PTHLH/MOXD1	0.130506	0.896166	1	0.861773	0
RBP3	PTHLH/MOXD1	0.130485	0.896183	1	0.0236602	0
ZNF488	PTHLH/MOXD1	0.130481	0.896186	1	0.330151	0.00411523
ANXA8	PTHLH/MOXD1	0.130432	0.896225	1	0.724015	0.00617284
FAM25G	PTHLH/MOXD1	0.130424	0.896231	1	0.681713	0.00205761
AL591684.1	PTHLH/MOXD1	0.130391	0.896257	1	-0.145922	0.0288066
AGAP9	PTHLH/MOXD1	0.130312	0.896319	1	-0.0776301	0.399177
LINC02675	PTHLH/MOXD1	0.130218	0.896394	1	0.723024	0.00411523
FO681492.1	PTHLH/MOXD1	0.130205	0.896404	1	-0.00268464	0.0761317
AC245041.2	PTHLH/MOXD1	0.130201	0.896407	1	0.0572057	0.0144033
NPY4R2	PTHLH/MOXD1	0.130123	0.896469	1	-0.0745401	0
AC245041.1	PTHLH/MOXD1	0.130029	0.896544	1	0.508879	0.00205761
FAM25C	PTHLH/MOXD1	0.129967	0.896593	1	-0.182719	0.00205761
FRMPD2	PTHLH/MOXD1	0.129922	0.896629	1	-0.0163463	0.0185185
AC074325.1	PTHLH/MOXD1	0.129782	0.896739	1	0.34786	0
MAPK8	PTHLH/MOXD1	0.129728	0.896782	1	0.092393	0.985597
ARHGAP22	PTHLH/MOXD1	0.129703	0.896801	1	0.10543	0.864198
ARHGAP22-IT1	PTHLH/MOXD1	0.129675	0.896824	1	0.294807	0
AC068898.2	PTHLH/MOXD1	0.129625	0.896863	1	0.126639	0.0102881
AC068898.1	PTHLH/MOXD1	0.129576	0.896902	1	-0.0472821	0
WDFY4	PTHLH/MOXD1	0.129543	0.896928	1	0.587398	0.0144033
AC035139.2	PTHLH/MOXD1	0.129535	0.896935	1	-0.230871	0
AC060234.3	PTHLH/MOXD1	0.129485	0.896974	1	0.148884	0.00205761
LRRC18	PTHLH/MOXD1	0.129473	0.896983	1	-0.304806	0
AC060234.2	PTHLH/MOXD1	0.129452	0.897	1	0.133965	0.00617284
AC060234.1	PTHLH/MOXD1	0.12937	0.897065	1	0.160639	0
VSTM4	PTHLH/MOXD1	0.129271	0.897143	1	-0.133349	0.314815
FAM170B-AS1	PTHLH/MOXD1	0.129271	0.897143	1	0.0340474	0
FAM170B	PTHLH/MOXD1	0.129247	0.897162	1	-0.238464	0
TMEM273	PTHLH/MOXD1	0.12923	0.897175	1	0.308721	0.00205761
C10orf71	PTHLH/MOXD1	0.129197	0.897201	1	2.77204	0
DRGX	PTHLH/MOXD1	0.129189	0.897208	1	2.89215	0.00411523
AL138760.1	PTHLH/MOXD1	0.129189	0.897208	1	-0.143796	0.121399
ERCC6	PTHLH/MOXD1	0.129173	0.897221	1	2.96911	0.763374
CHAT	PTHLH/MOXD1	0.129156	0.897234	1	2.55747	0.0102881
SLC18A3	PTHLH/MOXD1	0.12914	0.897247	1	2.42686	0.00411523
C10orf53	PTHLH/MOXD1	0.129132	0.897254	1	2.47871	0.0102881
OGDHL	PTHLH/MOXD1	0.129132	0.897254	1	2.55899	0.623457
PARG	PTHLH/MOXD1	0.129132	0.897254	1	0.00165581	0.769547
TIMM23B	PTHLH/MOXD1	0.129115	0.897267	1	2.0045	0.22428
TIMM23B-AGAP6	PTHLH/MOXD1	0.12909	0.897286	1	1.9946	0.216049
AL442003.1	PTHLH/MOXD1	0.129082	0.897293	1	0.237481	0.0761317
AGAP6	PTHLH/MOXD1	0.128955	0.897394	1	1.4887	0
WASHC2A	PTHLH/MOXD1	0.128897	0.897439	1	1.2224	0.547325
ASAH2	PTHLH/MOXD1	0.128868	0.897462	1	0.370166	0.0288066
SGMS1	PTHLH/MOXD1	0.128765	0.897543	1	1.00188	0.958848
AC069547.2	PTHLH/MOXD1	0.128761	0.897547	1	-0.104513	0.0144033
AL117341.1	PTHLH/MOXD1	0.128704	0.897592	1	0.196879	0.00205761
SGMS1-AS1	PTHLH/MOXD1	0.128704	0.897592	1	-0.227482	0.0596708
AL589794.2	PTHLH/MOXD1	0.12865	0.897634	1	0.941307	0.0144033
ASAH2B	PTHLH/MOXD1	0.12865	0.897634	1	1.05143	0.251029
A1CF	PTHLH/MOXD1	0.12865	0.897634	1	1.044	0.0102881
AL731537.2	PTHLH/MOXD1	0.12863	0.897651	1	0.133091	0
PRKG1	PTHLH/MOXD1	0.12863	0.897651	1	-0.188077	0.286008
AL731537.1	PTHLH/MOXD1	0.12858	0.89769	1	-0.146873	0.00823045
AC022537.1	PTHLH/MOXD1	0.128555	0.897709	1	0.0040664	0
AC069079.1	PTHLH/MOXD1	0.128514	0.897742	1	0.198819	0
CSTF2T	PTHLH/MOXD1	0.12849	0.897761	1	0.151286	0.119342
PRKG1-AS1	PTHLH/MOXD1	0.128457	0.897788	1	-0.0173224	0.0658436
DKK1	PTHLH/MOXD1	0.128346	0.897875	1	0.591062	0.0123457
LNCAROD	PTHLH/MOXD1	0.128329	0.897888	1	0.661066	0.0102881
AC073174.1	PTHLH/MOXD1	0.128305	0.897908	1	-0.0507413	0
LINC02672	PTHLH/MOXD1	0.12828	0.897928	1	0.478829	0
AC036101.1	PTHLH/MOXD1	0.128181	0.898006	1	0.678304	0
PCDH15	PTHLH/MOXD1	0.128169	0.898015	1	-0.160203	0.592593
AL353784.1	PTHLH/MOXD1	0.127955	0.898185	1	-0.324703	0.0884774
AC051618.1	PTHLH/MOXD1	0.12784	0.898276	1	0.471905	0
AC016822.1	PTHLH/MOXD1	0.127835	0.898279	1	0.470376	0.00617284
AL355314.1	PTHLH/MOXD1	0.127782	0.898322	1	0.235731	0
AL355314.2	PTHLH/MOXD1	0.127724	0.898367	1	0.0942387	0.00411523
MTRNR2L5	PTHLH/MOXD1	0.12758	0.898481	1	-0.216749	0.00205761
ZWINT	PTHLH/MOXD1	0.127535	0.898517	1	0.24773	0.0123457
AC010996.1	PTHLH/MOXD1	0.127502	0.898543	1	-0.146691	0.0226337
IPMK	PTHLH/MOXD1	0.127486	0.898556	1	0.203823	0.598765
CISD1	PTHLH/MOXD1	0.127379	0.898641	1	0.0328385	0.769547
AC016396.1	PTHLH/MOXD1	0.127342	0.89867	1	0.233492	0.0102881
AC016396.2	PTHLH/MOXD1	0.127301	0.898703	1	0.225432	0.00205761
UBE2D1	PTHLH/MOXD1	0.127247	0.898745	1	3.33933	0.434156
TFAM	PTHLH/MOXD1	0.127222	0.898764	1	2.89697	0.364198
BICC1	PTHLH/MOXD1	0.127198	0.898784	1	3.20574	0.436214
LINC00844	PTHLH/MOXD1	0.127165	0.89881	1	2.57684	0.0390947
PHYHIPL	PTHLH/MOXD1	0.127148	0.898823	1	2.48073	0.874486
FAM13C	PTHLH/MOXD1	0.127148	0.898823	1	2.52853	0.930041
AC025038.1	PTHLH/MOXD1	0.127148	0.898823	1	2.39793	0.00823045
AL355474.1	PTHLH/MOXD1	0.127132	0.898836	1	2.02809	0.0288066
AC026391.1	PTHLH/MOXD1	0.127132	0.898836	1	2.48942	0.0123457
SLC16A9	PTHLH/MOXD1	0.127107	0.898856	1	1.86469	0.502058
MRLN	PTHLH/MOXD1	0.127091	0.898869	1	1.88299	0.0411523
CCDC6	PTHLH/MOXD1	0.127082	0.898875	1	1.68098	0.860082
LINC01553	PTHLH/MOXD1	0.127066	0.898888	1	1.84912	0.0102881
ANK3	PTHLH/MOXD1	0.127058	0.898895	1	1.62613	0.997942
AL592430.1	PTHLH/MOXD1	0.12705	0.898901	1	1.73202	0.0534979
AL592430.2	PTHLH/MOXD1	0.12705	0.898901	1	1.45737	0
ANK3-DT	PTHLH/MOXD1	0.127013	0.89893	1	-0.211689	0
CDK1	PTHLH/MOXD1	0.126906	0.899015	1	0.155928	0.00411523
RHOBTB1	PTHLH/MOXD1	0.126856	0.899054	1	0.166558	0.183128
LINC00845	PTHLH/MOXD1	0.126852	0.899057	1	-0.183631	0.026749
TMEM26	PTHLH/MOXD1	0.126844	0.899064	1	0.322703	0.0102881
TMEM26-AS1	PTHLH/MOXD1	0.126729	0.899155	1	1.09203	0.00411523
AL356952.1	PTHLH/MOXD1	0.126646	0.89922	1	0.909566	0
CABCOCO1	PTHLH/MOXD1	0.126638	0.899227	1	0.90147	0.253086
AL451049.1	PTHLH/MOXD1	0.126589	0.899266	1	-0.015491	0
LINC02625	PTHLH/MOXD1	0.126581	0.899272	1	-0.196397	0.00823045
ARID5B	PTHLH/MOXD1	0.126572	0.899279	1	0.850448	0.925926
RTKN2	PTHLH/MOXD1	0.126556	0.899292	1	0.787858	0.0596708
LINC02621	PTHLH/MOXD1	0.126515	0.899325	1	0.685466	0.00205761
AC024597.1	PTHLH/MOXD1	0.126465	0.899364	1	0.676534	0.152263
ZNF365	PTHLH/MOXD1	0.126424	0.899396	1	0.251707	0.382716
AC067752.1	PTHLH/MOXD1	0.126358	0.899448	1	0.405886	0.00411523
AC067751.1	PTHLH/MOXD1	0.126358	0.899448	1	0.535379	0.104938
ADO	PTHLH/MOXD1	0.126325	0.899474	1	0.426526	0.119342
EGR2	PTHLH/MOXD1	0.126325	0.899474	1	0.437437	0.00411523
AL590502.1	PTHLH/MOXD1	0.126317	0.899481	1	0.0777354	0
NRBF2	PTHLH/MOXD1	0.126284	0.899507	1	0.199545	0.22428
JMJD1C	PTHLH/MOXD1	0.126177	0.899592	1	0.11281	1
JMJD1C-AS1	PTHLH/MOXD1	0.126169	0.899598	1	0.589612	0.00205761
REEP3	PTHLH/MOXD1	0.126169	0.899598	1	0.10191	0.574074
AC022387.2	PTHLH/MOXD1	0.12612	0.899637	1	0.65125	0.0432099
AC013287.1	PTHLH/MOXD1	0.125807	0.899885	1	0.409985	0.353909
AC012558.1	PTHLH/MOXD1	0.125799	0.899891	1	0.336765	0
LINC02671	PTHLH/MOXD1	0.125749	0.89993	1	0.803623	0.0329218
AL513321.2	PTHLH/MOXD1	0.1257	0.899969	1	-0.218439	0
AL592466.1	PTHLH/MOXD1	0.125642	0.900015	1	0.486776	0
LINC01515	PTHLH/MOXD1	0.125601	0.900048	1	0.0181877	0.0452675
CTNNA3	PTHLH/MOXD1	0.125577	0.900067	1	0.379572	0.582305
AC022017.1	PTHLH/MOXD1	0.125531	0.900103	1	-0.138732	0.00411523
LRRTM3	PTHLH/MOXD1	0.125494	0.900132	1	0.0815917	0.962963
AL139240.1	PTHLH/MOXD1	0.125478	0.900145	1	0.0546932	0.0390947
DNAJC12	PTHLH/MOXD1	0.12533	0.900263	1	-0.281068	0.436214
AL133551.1	PTHLH/MOXD1	0.125223	0.900347	1	2.89629	0.0102881
SIRT1	PTHLH/MOXD1	0.125198	0.900367	1	2.69016	0.625514
HERC4	PTHLH/MOXD1	0.12519	0.900373	1	2.4354	0.99177
MYPN	PTHLH/MOXD1	0.125173	0.900386	1	2.46005	0.037037
ATOH7	PTHLH/MOXD1	0.125173	0.900386	1	2.27651	0.037037
LINC02640	PTHLH/MOXD1	0.125165	0.900393	1	-0.380421	0.0185185
PBLD	PTHLH/MOXD1	0.125157	0.900399	1	2.25294	0.203704
HNRNPH3	PTHLH/MOXD1	0.125099	0.900445	1	2.08525	0.771605
RUFY2	PTHLH/MOXD1	0.125091	0.900451	1	1.97771	0.95679
DNA2	PTHLH/MOXD1	0.125087	0.900455	1	-0.0315174	0.514403
SLC25A16	PTHLH/MOXD1	0.125079	0.900461	1	-0.0647938	0.831276
TET1	PTHLH/MOXD1	0.12505	0.900484	1	0.944091	0.452675
AL513534.2	PTHLH/MOXD1	0.125042	0.900491	1	1.38636	0.0596708
CCAR1	PTHLH/MOXD1	0.125025	0.900504	1	0.0998096	0.860082
STOX1	PTHLH/MOXD1	0.125017	0.90051	1	-0.0870891	0.411523
AL359844.1	PTHLH/MOXD1	0.125005	0.90052	1	1.43487	0.00823045
DDX50	PTHLH/MOXD1	0.124959	0.900556	1	1.00459	0.72428
DDX21	PTHLH/MOXD1	0.124939	0.900572	1	1.36613	0.440329
KIF1BP	PTHLH/MOXD1	0.124873	0.900624	1	-0.154444	0.590535
SRGN	PTHLH/MOXD1	0.124869	0.900627	1	0.207963	0.0740741
VPS26A	PTHLH/MOXD1	0.124844	0.900647	1	-0.156092	0.656379
SUPV3L1	PTHLH/MOXD1	0.124811	0.900673	1	1.19457	0.716049
AL596223.1	PTHLH/MOXD1	0.124766	0.900709	1	-0.0525808	0.00617284
HKDC1	PTHLH/MOXD1	0.124741	0.900728	1	1.33471	0.00823045
AL596223.2	PTHLH/MOXD1	0.124675	0.90078	1	0.904899	0
HK1	PTHLH/MOXD1	0.124593	0.900846	1	0.871874	0.853909
TACR2	PTHLH/MOXD1	0.12456	0.900872	1	0.958625	0.00411523
TSPAN15	PTHLH/MOXD1	0.124531	0.900894	1	-0.242851	0.0329218
AC016821.1	PTHLH/MOXD1	0.124478	0.900937	1	0.647237	0.0246914
NEUROG3	PTHLH/MOXD1	0.124474	0.90094	1	-0.328209	0
AL450311.1	PTHLH/MOXD1	0.124424	0.900979	1	0.751053	0
FAM241B	PTHLH/MOXD1	0.124424	0.900979	1	0.0585811	0.193416
LINC02651	PTHLH/MOXD1	0.124367	0.901025	1	0.186813	0
COL13A1	PTHLH/MOXD1	0.12433	0.901054	1	0.464575	0.0185185
LINC02636	PTHLH/MOXD1	0.124305	0.901074	1	0.439871	0.59465
H2AFY2	PTHLH/MOXD1	0.124276	0.901096	1	0.964035	0.602881
AIFM2	PTHLH/MOXD1	0.124206	0.901152	1	-0.13152	0.31893
TYSND1	PTHLH/MOXD1	0.124178	0.901175	1	0.628404	0.304527
SAR1A	PTHLH/MOXD1	0.123972	0.901338	1	-0.0309303	0.559671
PPA1	PTHLH/MOXD1	0.123947	0.901357	1	0.509873	0.621399
NPFFR1	PTHLH/MOXD1	0.123873	0.901416	1	0.426572	0.0514403
LRRC20	PTHLH/MOXD1	0.1237	0.901553	1	-0.187758	0.368313
EIF4EBP2	PTHLH/MOXD1	0.123676	0.901572	1	0.546949	0.419753
NODAL	PTHLH/MOXD1	0.123618	0.901618	1	-0.0805527	0.0123457
PALD1	PTHLH/MOXD1	0.123569	0.901657	1	0.0585078	0.109053
PRF1	PTHLH/MOXD1	0.123425	0.901771	1	0.328906	0
ADAMTS14	PTHLH/MOXD1	0.123421	0.901774	1	0.0362415	0.0185185
TBATA	PTHLH/MOXD1	0.123388	0.9018	1	-0.049146	0
SGPL1	PTHLH/MOXD1	0.123367	0.901816	1	0.257382	0.625514
PCBD1	PTHLH/MOXD1	0.123244	0.901914	1	0.293499	0.1893
AC073176.2	PTHLH/MOXD1	0.123198	0.90195	1	2.53166	0.0123457
AC073176.1	PTHLH/MOXD1	0.12319	0.901957	1	2.46623	0.00411523
LINC02622	PTHLH/MOXD1	0.123174	0.90197	1	2.44706	0
UNC5B	PTHLH/MOXD1	0.123157	0.901983	1	2.48184	0.18107
UNC5B-AS1	PTHLH/MOXD1	0.123132	0.902002	1	2.08516	0.00205761
SLC29A3	PTHLH/MOXD1	0.123124	0.902009	1	1.92851	0.113169
CDH23	PTHLH/MOXD1	0.123075	0.902048	1	1.58012	0.0432099
CDH23-AS1	PTHLH/MOXD1	0.123058	0.902061	1	1.44326	0
C10orf105	PTHLH/MOXD1	0.12305	0.902067	1	1.78117	0
VSIR	PTHLH/MOXD1	0.122956	0.902142	1	0.164391	0.0123457
PSAP	PTHLH/MOXD1	0.12289	0.902194	1	0.0330025	0.820988
CHST3	PTHLH/MOXD1	0.122828	0.902243	1	-0.19379	0.00411523
AC022392.1	PTHLH/MOXD1	0.122729	0.902321	1	-0.524911	0
SPOCK2	PTHLH/MOXD1	0.122639	0.902393	1	-0.289793	0.837449
ASCC1	PTHLH/MOXD1	0.122631	0.9024	1	0.973224	0.792181
ANAPC16	PTHLH/MOXD1	0.122507	0.902497	1	0.255491	0.845679
DDIT4	PTHLH/MOXD1	0.122499	0.902504	1	0.651411	0.117284
DDIT4-AS1	PTHLH/MOXD1	0.122474	0.902524	1	0.719794	0
DNAJB12	PTHLH/MOXD1	0.122417	0.902569	1	-0.0202882	0.40535
MICU1	PTHLH/MOXD1	0.122359	0.902615	1	0.0536275	0.954733
AC091769.2	PTHLH/MOXD1	0.122305	0.902657	1	-0.218104	0.00617284
AL513185.1	PTHLH/MOXD1	0.122277	0.90268	1	0.744162	0.00617284
MCU	PTHLH/MOXD1	0.122211	0.902732	1	0.733148	0.563786
AC016542.1	PTHLH/MOXD1	0.122207	0.902735	1	-0.0408228	0.00411523
OIT3	PTHLH/MOXD1	0.122174	0.902761	1	-0.116624	0.0205761
PLA2G12B	PTHLH/MOXD1	0.12217	0.902765	1	0.166107	0.0144033
P4HA1	PTHLH/MOXD1	0.122161	0.902771	1	0.59238	0.720165
AL731563.2	PTHLH/MOXD1	0.122145	0.902784	1	0.624559	0.00617284
AL731563.3	PTHLH/MOXD1	0.122137	0.902791	1	-0.284906	0.0658436
NUDT13	PTHLH/MOXD1	0.122137	0.902791	1	0.614635	0.102881
AC016394.2	PTHLH/MOXD1	0.122112	0.90281	1	0.534821	0.0534979
ECD	PTHLH/MOXD1	0.122079	0.902836	1	0.504285	0.59465
FAM149B1	PTHLH/MOXD1	0.121795	0.903061	1	-0.245339	0.584362
DNAJC9	PTHLH/MOXD1	0.121618	0.903201	1	0.397995	0.666667
DNAJC9-AS1	PTHLH/MOXD1	0.121561	0.903247	1	-0.0300351	0.0390947
MRPS16	PTHLH/MOXD1	0.121421	0.903358	1	0.100945	0.549383
AC016394.1	PTHLH/MOXD1	0.121413	0.903364	1	0.0834055	0.0205761
CFAP70	PTHLH/MOXD1	0.121404	0.903371	1	-0.0982672	0.76749
ANXA7	PTHLH/MOXD1	0.12124	0.903501	1	-0.0788276	0.833333
AL512656.1	PTHLH/MOXD1	0.121166	0.90356	1	2.19185	0
MSS51	PTHLH/MOXD1	0.121166	0.90356	1	2.22035	0.27572
PPP3CB	PTHLH/MOXD1	0.121158	0.903566	1	2.58047	0.938272
PPP3CB-AS1	PTHLH/MOXD1	0.121153	0.90357	1	-0.194347	0.0802469
USP54	PTHLH/MOXD1	0.121149	0.903573	1	2.05109	0.851852
AC073389.1	PTHLH/MOXD1	0.121149	0.903573	1	2.1873	0.0514403
AC073389.3	PTHLH/MOXD1	0.121141	0.903579	1	2.01602	0
MYOZ1	PTHLH/MOXD1	0.121133	0.903586	1	-0.222376	0.0102881
SYNPO2L	PTHLH/MOXD1	0.121133	0.903586	1	1.93216	0.0781893
AC073389.2	PTHLH/MOXD1	0.121108	0.903605	1	1.99697	0.333333
AGAP5	PTHLH/MOXD1	0.1211	0.903612	1	1.67015	0.259259
AC022400.4	PTHLH/MOXD1	0.121067	0.903638	1	1.5688	0.148148
SEC24C	PTHLH/MOXD1	0.121042	0.903658	1	1.63248	0.512346
FUT11	PTHLH/MOXD1	0.121034	0.903664	1	1.05261	0.269547
CHCHD1	PTHLH/MOXD1	0.121018	0.903677	1	0.1391	0.148148
ZSWIM8	PTHLH/MOXD1	0.120841	0.903817	1	0.263238	0.572016
ZSWIM8-AS1	PTHLH/MOXD1	0.120795	0.903853	1	0.261899	0.0185185
NDST2	PTHLH/MOXD1	0.120742	0.903895	1	1.05782	0.211934
CAMK2G	PTHLH/MOXD1	0.12073	0.903905	1	-0.0557791	0.901235
AC022400.1	PTHLH/MOXD1	0.120721	0.903912	1	-0.157455	0
AC022400.2	PTHLH/MOXD1	0.120709	0.903922	1	0.883222	0.0123457
PLAU	PTHLH/MOXD1	0.120705	0.903925	1	0.200681	0.00205761
C10orf55	PTHLH/MOXD1	0.120693	0.903935	1	0.960398	0.00411523
VCL	PTHLH/MOXD1	0.120598	0.90401	1	0.813523	0.705761
AL596247.1	PTHLH/MOXD1	0.120594	0.904013	1	0.892242	0.00617284
AP3M1	PTHLH/MOXD1	0.120577	0.904026	1	0.827187	0.40535
ADK	PTHLH/MOXD1	0.120544	0.904052	1	0.792894	0.995885
AC022540.1	PTHLH/MOXD1	0.120516	0.904075	1	0.0131913	0.0411523
AC063962.1	PTHLH/MOXD1	0.120512	0.904078	1	0.706496	0
KAT6B	PTHLH/MOXD1	0.120487	0.904098	1	0.690075	0.94856
AC018511.2	PTHLH/MOXD1	0.120392	0.904172	1	-0.135603	0.0144033
AC018511.1	PTHLH/MOXD1	0.120376	0.904186	1	0.680819	0
DUPD1	PTHLH/MOXD1	0.120372	0.904189	1	0.564066	0.00617284
AC018511.5	PTHLH/MOXD1	0.120293	0.904251	1	0.644641	0.00411523
DUSP13	PTHLH/MOXD1	0.120203	0.904322	1	-0.287556	0.00205761
SAMD8	PTHLH/MOXD1	0.120186	0.904335	1	0.0710875	0.73251
VDAC2	PTHLH/MOXD1	0.120121	0.904388	1	0.175175	0.460905
COMTD1	PTHLH/MOXD1	0.120104	0.904401	1	0.0972445	0.0864198
ZNF503-AS1	PTHLH/MOXD1	0.12001	0.904476	1	-0.121699	0.0390947
AC010997.3	PTHLH/MOXD1	0.119997	0.904485	1	-0.123422	0.0329218
ZNF503	PTHLH/MOXD1	0.119931	0.904538	1	0.421381	0.0123457
ZNF503-AS2	PTHLH/MOXD1	0.11989	0.90457	1	0.12766	0.00617284
AC010997.5	PTHLH/MOXD1	0.119734	0.904694	1	0.330537	0.00411523
AC010997.4	PTHLH/MOXD1	0.119684	0.904733	1	0.71626	0.00411523
AC010997.2	PTHLH/MOXD1	0.119586	0.904811	1	0.164698	0
LRMDA	PTHLH/MOXD1	0.119421	0.904942	1	-0.161235	0.102881
AL589863.2	PTHLH/MOXD1	0.119322	0.90502	1	0.103335	0
AL589863.1	PTHLH/MOXD1	0.11924	0.905085	1	-0.156273	0.00205761
AL731568.1	PTHLH/MOXD1	0.119228	0.905095	1	0.285679	0
AC013286.1	PTHLH/MOXD1	0.119224	0.905098	1	2.62095	0
AC024603.1	PTHLH/MOXD1	0.119215	0.905105	1	2.40282	0
KCNMA1	PTHLH/MOXD1	0.119207	0.905111	1	2.32381	1
KCNMA1-AS1	PTHLH/MOXD1	0.119174	0.905137	1	2.30208	0.209877
KCNMA1-AS2	PTHLH/MOXD1	0.119158	0.90515	1	1.99004	0.00411523
AL731575.1	PTHLH/MOXD1	0.11915	0.905157	1	1.97294	0.00205761
KCNMA1-AS3	PTHLH/MOXD1	0.119117	0.905183	1	1.77397	0.0411523
AL450306.1	PTHLH/MOXD1	0.1191	0.905196	1	1.69271	0.0288066
DLG5	PTHLH/MOXD1	0.119092	0.905202	1	1.61872	0.695473
AL391421.1	PTHLH/MOXD1	0.119084	0.905209	1	1.57892	0.00205761
DLG5-AS1	PTHLH/MOXD1	0.119084	0.905209	1	1.72241	0.00411523
POLR3A	PTHLH/MOXD1	0.119076	0.905216	1	1.53953	0.68107
AL731555.1	PTHLH/MOXD1	0.119067	0.905222	1	1.28507	0.00205761
AC012560.1	PTHLH/MOXD1	0.119067	0.905222	1	1.40433	0.0411523
LINC00595	PTHLH/MOXD1	0.119067	0.905222	1	1.51736	0.0720165
AC010163.3	PTHLH/MOXD1	0.119051	0.905235	1	1.50061	0.00205761
AC010163.1	PTHLH/MOXD1	0.119039	0.905245	1	0.15989	0.00617284
AC010163.2	PTHLH/MOXD1	0.119026	0.905255	1	0.989253	0
AL583852.1	PTHLH/MOXD1	0.11896	0.905307	1	1.21447	0.00205761
AC016820.1	PTHLH/MOXD1	0.118779	0.90545	1	0.948398	0
ZMIZ1-AS1	PTHLH/MOXD1	0.118648	0.905555	1	-0.460093	0.403292
AL356753.1	PTHLH/MOXD1	0.118631	0.905568	1	0.961039	0.00823045
ZMIZ1	PTHLH/MOXD1	0.118623	0.905574	1	0.990095	0.730453
PPIF	PTHLH/MOXD1	0.118574	0.905613	1	0.805562	0.117284
ZCCHC24	PTHLH/MOXD1	0.118541	0.905639	1	0.703513	0.0226337
AL133481.1	PTHLH/MOXD1	0.118516	0.905659	1	0.581494	0.00617284
AL133481.3	PTHLH/MOXD1	0.118475	0.905691	1	0.650932	0
EIF5AL1	PTHLH/MOXD1	0.118434	0.905724	1	-0.0479368	0.00205761
SFTPA2	PTHLH/MOXD1	0.118425	0.905731	1	0.479767	0.0144033
SFTPA1	PTHLH/MOXD1	0.118393	0.905757	1	-0.0693429	0.00617284
LINC02679	PTHLH/MOXD1	0.118269	0.905854	1	0.74323	0.026749
AL132656.2	PTHLH/MOXD1	0.118244	0.905874	1	0.278552	0.0123457
NUTM2B-AS1	PTHLH/MOXD1	0.11822	0.905894	1	0.159968	0.872428
AL132656.3	PTHLH/MOXD1	0.11822	0.905894	1	-0.123619	0.00823045
NUTM2B	PTHLH/MOXD1	0.118195	0.905913	1	0.58462	0.00205761
AL135925.1	PTHLH/MOXD1	0.118179	0.905926	1	-0.230983	0.0843621
NUTM2E	PTHLH/MOXD1	0.118129	0.905965	1	0.0329055	0.00205761
AL512662.2	PTHLH/MOXD1	0.118113	0.905978	1	-0.208239	0.520576
SFTPD	PTHLH/MOXD1	0.1181	0.905988	1	0.0161003	0.141975
SFTPD-AS1	PTHLH/MOXD1	0.118039	0.906037	1	0.510276	0.13786
TMEM254-AS1	PTHLH/MOXD1	0.11794	0.906115	1	-0.0156686	0.234568
TMEM254	PTHLH/MOXD1	0.117874	0.906167	1	0.304914	0.440329
PLAC9	PTHLH/MOXD1	0.117874	0.906167	1	0.769236	0.00411523
ANXA11	PTHLH/MOXD1	0.117833	0.9062	1	0.403318	0.290123
LINC00857	PTHLH/MOXD1	0.117816	0.906213	1	0.550198	0.00205761
MAT1A	PTHLH/MOXD1	0.11771	0.906298	1	0.390593	0.00411523
DYDC1	PTHLH/MOXD1	0.117652	0.906343	1	0.255523	0.00411523
DYDC2	PTHLH/MOXD1	0.117652	0.906343	1	0.569244	0.00823045
PRXL2A	PTHLH/MOXD1	0.117627	0.906363	1	0.101559	0.549383
TSPAN14	PTHLH/MOXD1	0.117603	0.906383	1	0.211487	0.281893
AC021028.1	PTHLH/MOXD1	0.117594	0.906389	1	-0.0619959	0
SH2D4B	PTHLH/MOXD1	0.117257	0.906656	1	2.61641	0.0288066
LINC02655	PTHLH/MOXD1	0.117166	0.906728	1	-0.125459	0
AL096706.1	PTHLH/MOXD1	0.11715	0.906741	1	1.99544	0.0987654
NRG3	PTHLH/MOXD1	0.117142	0.906748	1	1.79746	1
AC010157.2	PTHLH/MOXD1	0.117142	0.906748	1	1.90025	0.0102881
AC010157.1	PTHLH/MOXD1	0.117109	0.906774	1	1.74467	0.0308642
NRG3-AS1	PTHLH/MOXD1	0.117084	0.906793	1	1.37878	0.00617284
LINC02650	PTHLH/MOXD1	0.117076	0.9068	1	1.47759	0
AC069540.2	PTHLH/MOXD1	0.117076	0.9068	1	1.67245	0
AL390786.1	PTHLH/MOXD1	0.117055	0.906816	1	1.44576	0
AL603756.1	PTHLH/MOXD1	0.117051	0.90682	1	1.56725	0.00411523
GHITM	PTHLH/MOXD1	0.117035	0.906833	1	0.0954145	0.458848
CERNA2	PTHLH/MOXD1	0.117026	0.906839	1	1.18084	0.00205761
C10orf99	PTHLH/MOXD1	0.11701	0.906852	1	1.21686	0.00205761
CDHR1	PTHLH/MOXD1	0.116994	0.906865	1	1.11372	0.417695
LRIT2	PTHLH/MOXD1	0.116981	0.906875	1	1.275	0
RGR	PTHLH/MOXD1	0.116882	0.906953	1	-0.190767	0.00617284
LRIT1	PTHLH/MOXD1	0.116866	0.906966	1	0.981974	0.00205761
LINC00858	PTHLH/MOXD1	0.116858	0.906973	1	1.14625	0.00205761
CCSER2	PTHLH/MOXD1	0.116837	0.906989	1	-0.0554059	0.969136
LINC01519	PTHLH/MOXD1	0.116718	0.907084	1	1.17987	0
AL358787.1	PTHLH/MOXD1	0.116594	0.907181	1	0.691241	0
LINC02647	PTHLH/MOXD1	0.11657	0.907201	1	0.746088	0.00205761
AC025428.1	PTHLH/MOXD1	0.116455	0.907292	1	0.531907	0
LINC01520	PTHLH/MOXD1	0.116409	0.907328	1	0.126815	0
GRID1-AS1	PTHLH/MOXD1	0.116401	0.907335	1	0.542076	0.0514403
GRID1	PTHLH/MOXD1	0.11638	0.907351	1	0.544011	0.987654
AC022028.2	PTHLH/MOXD1	0.11636	0.907367	1	0.324764	0
AL844892.2	PTHLH/MOXD1	0.116348	0.907377	1	0.441614	0.0205761
AL844892.1	PTHLH/MOXD1	0.116298	0.907416	1	0.352095	0
WAPL	PTHLH/MOXD1	0.116294	0.907419	1	-0.120098	0.76749
AL731569.1	PTHLH/MOXD1	0.116208	0.907488	1	-0.152764	0.100823
OPN4	PTHLH/MOXD1	0.116179	0.907511	1	0.298382	0.00411523
LDB3	PTHLH/MOXD1	0.11615	0.907534	1	0.0162644	0.063786
AC067750.1	PTHLH/MOXD1	0.11615	0.907534	1	-0.0573859	0.0843621
BMPR1A	PTHLH/MOXD1	0.116138	0.907543	1	-0.168592	0.940329
MMRN2	PTHLH/MOXD1	0.116105	0.907569	1	-0.281954	0.0288066
SNCG	PTHLH/MOXD1	0.11608	0.907589	1	0.569972	0.403292
ADIRF-AS1	PTHLH/MOXD1	0.116047	0.907615	1	-0.0852071	0.0246914
ADIRF	PTHLH/MOXD1	0.115891	0.907739	1	0.216106	0.0432099
AL136982.2	PTHLH/MOXD1	0.115866	0.907759	1	0.352916	0.00617284
FAM25A	PTHLH/MOXD1	0.115718	0.907876	1	-0.187948	0
GLUD1	PTHLH/MOXD1	0.115665	0.907918	1	0.33366	0.664609
SHLD2	PTHLH/MOXD1	0.115636	0.907941	1	0.331834	0.792181
AL136982.3	PTHLH/MOXD1	0.115405	0.908124	1	0.0737146	0.0123457
NUTM2A-AS1	PTHLH/MOXD1	0.115298	0.908209	1	2.77339	0.835391
AL157893.2	PTHLH/MOXD1	0.115265	0.908235	1	2.38759	0.201646
NUTM2A	PTHLH/MOXD1	0.115191	0.908293	1	2.08117	0
LINC00863	PTHLH/MOXD1	0.115175	0.908306	1	2.01223	0.17284
NUTM2D	PTHLH/MOXD1	0.115167	0.908313	1	2.15472	0.0144033
FAM245A	PTHLH/MOXD1	0.11515	0.908326	1	1.80147	0.00205761
AL355334.2	PTHLH/MOXD1	0.115134	0.908339	1	1.37157	0.0123457
MINPP1	PTHLH/MOXD1	0.115101	0.908365	1	-0.217693	0.541152
AL138767.2	PTHLH/MOXD1	0.115093	0.908372	1	1.48755	0.00205761
AL138767.3	PTHLH/MOXD1	0.115076	0.908385	1	1.54746	0.00617284
AL138767.1	PTHLH/MOXD1	0.115076	0.908385	1	1.48018	0.00205761
PAPSS2	PTHLH/MOXD1	0.115076	0.908385	1	1.23882	0.148148
ATAD1	PTHLH/MOXD1	0.115068	0.908391	1	1.47521	0.833333
KLLN	PTHLH/MOXD1	0.11506	0.908398	1	1.26775	0.0185185
PTEN	PTHLH/MOXD1	0.115051	0.908404	1	1.17258	0.952675
AC063965.2	PTHLH/MOXD1	0.115043	0.908411	1	1.07369	0.00411523
RNLS	PTHLH/MOXD1	0.115043	0.908411	1	1.39085	0.829218
LIPJ	PTHLH/MOXD1	0.115027	0.908424	1	1.0515	0.0144033
LIPF	PTHLH/MOXD1	0.11501	0.908437	1	1.12425	0
LIPK	PTHLH/MOXD1	0.115002	0.908443	1	1.14926	0
LIPN	PTHLH/MOXD1	0.114961	0.908476	1	1.05732	0
LIPM	PTHLH/MOXD1	0.114924	0.908505	1	0.115463	0
ANKRD22	PTHLH/MOXD1	0.114916	0.908512	1	0.114692	0
STAMBPL1	PTHLH/MOXD1	0.114912	0.908515	1	0.772424	0.8107
ACTA2-AS1	PTHLH/MOXD1	0.114903	0.908522	1	-0.105212	0.0761317
ACTA2	PTHLH/MOXD1	0.114813	0.908593	1	0.972513	0.0617284
AL157394.3	PTHLH/MOXD1	0.114722	0.908665	1	1.03675	0
FAS	PTHLH/MOXD1	0.114706	0.908678	1	1.17786	0.0473251
CH25H	PTHLH/MOXD1	0.114661	0.908714	1	0.0425773	0.0123457
LIPA	PTHLH/MOXD1	0.114656	0.908717	1	0.923408	0.781893
IFIT2	PTHLH/MOXD1	0.114599	0.908763	1	0.682325	0.0596708
AL353751.1	PTHLH/MOXD1	0.114533	0.908815	1	0.678161	0.0185185
IFIT3	PTHLH/MOXD1	0.114525	0.908822	1	0.565313	0.203704
IFIT1B	PTHLH/MOXD1	0.114508	0.908835	1	0.638318	0.00205761
IFIT1	PTHLH/MOXD1	0.114451	0.90888	1	-0.179087	0.228395
IFIT5	PTHLH/MOXD1	0.114434	0.908894	1	-0.269673	0.164609
SLC16A12	PTHLH/MOXD1	0.114249	0.90904	1	-0.191679	0.0144033
SLC16A12-AS1	PTHLH/MOXD1	0.114208	0.909073	1	0.188576	0
PANK1	PTHLH/MOXD1	0.114105	0.909154	1	-0.683127	0.567901
AL157400.2	PTHLH/MOXD1	0.114089	0.909167	1	-0.23391	0.0164609
AL157400.1	PTHLH/MOXD1	0.114019	0.909223	1	0.17918	0.0123457
AL157400.3	PTHLH/MOXD1	0.114006	0.909233	1	-0.111287	0.323045
AL157400.4	PTHLH/MOXD1	0.113965	0.909265	1	-0.0506426	0.0164609
KIF20B	PTHLH/MOXD1	0.113936	0.909288	1	-0.27169	0.179012
LINC00865	PTHLH/MOXD1	0.113875	0.909337	1	0.357585	0.102881
LINC01374	PTHLH/MOXD1	0.11378	0.909412	1	-0.245093	0.168724
LINC01375	PTHLH/MOXD1	0.113772	0.909419	1	-0.218259	0.00205761
AL139340.1	PTHLH/MOXD1	0.113727	0.909455	1	0.190494	0.0144033
LINC02653	PTHLH/MOXD1	0.113694	0.909481	1	0.291281	0.026749
AL391704.1	PTHLH/MOXD1	0.113669	0.9095	1	-0.0589835	0.00205761
AL390862.1	PTHLH/MOXD1	0.113546	0.909598	1	0.367719	0
HTR7	PTHLH/MOXD1	0.113537	0.909605	1	-0.11444	0.131687
ANKRD1	PTHLH/MOXD1	0.113525	0.909614	1	-0.123721	0
AL365434.1	PTHLH/MOXD1	0.113439	0.909683	1	-0.125042	0.00411523
AL365434.2	PTHLH/MOXD1	0.113422	0.909696	1	-0.153549	0
LINC00502	PTHLH/MOXD1	0.11329	0.9098	1	0.447199	0
AL731553.1	PTHLH/MOXD1	0.113216	0.909859	1	2.09137	0.00205761
PCGF5	PTHLH/MOXD1	0.113167	0.909898	1	0.297368	0.940329
HECTD2	PTHLH/MOXD1	0.113159	0.909905	1	2.0648	0.932099
PPP1R3C	PTHLH/MOXD1	0.113142	0.909918	1	0.463375	0.164609
TNKS2-AS1	PTHLH/MOXD1	0.113142	0.909918	1	1.72881	0.00617284
TNKS2	PTHLH/MOXD1	0.113019	0.910016	1	1.12485	0.860082
FGFBP3	PTHLH/MOXD1	0.113011	0.910022	1	0.111696	0.0555556
AL359198.1	PTHLH/MOXD1	0.113011	0.910022	1	0.80043	0
BTAF1	PTHLH/MOXD1	0.112978	0.910048	1	0.848493	0.837449
CPEB3	PTHLH/MOXD1	0.112887	0.91012	1	0.37233	0.995885
2005-03-01	PTHLH/MOXD1	0.112842	0.910156	1	-0.221689	0.537037
AL161652.1	PTHLH/MOXD1	0.112821	0.910172	1	-0.197673	0.00205761
IDE	PTHLH/MOXD1	0.112801	0.910188	1	0.878898	0.8107
KIF11	PTHLH/MOXD1	0.112751	0.910228	1	1.00717	0.13786
HHEX	PTHLH/MOXD1	0.112727	0.910247	1	0.943882	0
EXOC6	PTHLH/MOXD1	0.112694	0.910273	1	-0.17122	0.876543
AL358613.1	PTHLH/MOXD1	0.112677	0.910286	1	0.667629	0
CYP26C1	PTHLH/MOXD1	0.112644	0.910312	1	0.911059	0.00617284
AL358613.2	PTHLH/MOXD1	0.112612	0.910339	1	0.670987	0
CYP26A1	PTHLH/MOXD1	0.112603	0.910345	1	0.784709	0.00205761
MYOF	PTHLH/MOXD1	0.112439	0.910476	1	0.471913	0.0288066
CEP55	PTHLH/MOXD1	0.112332	0.91056	1	0.299416	0.00205761
FFAR4	PTHLH/MOXD1	0.112299	0.910586	1	-0.305215	0.0740741
RBP4	PTHLH/MOXD1	0.112258	0.910619	1	0.269241	0.17284
PDE6C	PTHLH/MOXD1	0.112258	0.910619	1	-0.139616	0.0576132
FRA10AC1	PTHLH/MOXD1	0.112245	0.910629	1	-0.234146	0.802469
LGI1	PTHLH/MOXD1	0.112126	0.910723	1	-0.0319725	0.979424
AL157396.1	PTHLH/MOXD1	0.112122	0.910727	1	0.508495	0.907407
AL358154.1	PTHLH/MOXD1	0.112015	0.910812	1	-0.00638932	0.146091
SLC35G1	PTHLH/MOXD1	0.111953	0.91086	1	-0.230751	0.333333
PLCE1	PTHLH/MOXD1	0.111916	0.91089	1	0.153179	0.837449
PLCE1-AS2	PTHLH/MOXD1	0.111892	0.910909	1	0.291383	0.0102881
AL139118.1	PTHLH/MOXD1	0.111743	0.911027	1	0.150574	0
AL389885.1	PTHLH/MOXD1	0.111719	0.911046	1	0.218983	0.0123457
PLCE1-AS1	PTHLH/MOXD1	0.111484	0.911232	1	-0.0560483	0.0102881
AL139124.1	PTHLH/MOXD1	0.111451	0.911259	1	-0.0441691	0
NOC3L	PTHLH/MOXD1	0.11139	0.911307	1	-0.101986	0.360082
TBC1D12	PTHLH/MOXD1	0.111381	0.911314	1	0.0176693	0.790123
HELLS	PTHLH/MOXD1	0.111241	0.911425	1	2.02256	0.374486
AL138759.1	PTHLH/MOXD1	0.111233	0.911431	1	-0.204512	0
CYP2C18	PTHLH/MOXD1	0.111171	0.91148	1	0.252203	0.090535
CYP2C19	PTHLH/MOXD1	0.111118	0.911523	1	1.68407	0.0617284
CYP2C9	PTHLH/MOXD1	0.111102	0.911536	1	1.48041	0.00823045
CYP2C8	PTHLH/MOXD1	0.111102	0.911536	1	1.56521	0.179012
AL157834.1	PTHLH/MOXD1	0.111102	0.911536	1	1.30244	0.388889
ACSM6	PTHLH/MOXD1	0.111093	0.911542	1	1.65231	0.0925926
AL157834.2	PTHLH/MOXD1	0.111077	0.911555	1	1.37921	0.0452675
PDLIM1	PTHLH/MOXD1	0.111069	0.911562	1	1.36573	0.0102881
SORBS1	PTHLH/MOXD1	0.111069	0.911562	1	0.248593	0.979424
ALDH18A1	PTHLH/MOXD1	0.111069	0.911562	1	1.39685	0.493827
TCTN3	PTHLH/MOXD1	0.11106	0.911568	1	1.18148	0.440329
ENTPD1	PTHLH/MOXD1	0.111044	0.911582	1	-0.0601584	0.133745
ENTPD1-AS1	PTHLH/MOXD1	0.111036	0.911588	1	1.1054	0.8107
AL365273.1	PTHLH/MOXD1	0.111036	0.911588	1	1.15799	0
CC2D2B	PTHLH/MOXD1	0.111027	0.911595	1	1.14777	0.265432
CCNJ	PTHLH/MOXD1	0.111027	0.911595	1	1.1738	0.209877
AC021037.1	PTHLH/MOXD1	0.111027	0.911595	1	1.0253	0.00411523
ZNF518A	PTHLH/MOXD1	0.111003	0.911614	1	1.07583	0.965021
BLNK	PTHLH/MOXD1	0.110995	0.911621	1	0.961856	0.026749
AL136181.1	PTHLH/MOXD1	0.110995	0.911621	1	1.04769	0.00205761
DNTT	PTHLH/MOXD1	0.110925	0.911676	1	-0.095364	0.00205761
OPALIN	PTHLH/MOXD1	0.110846	0.911738	1	0.266489	0.0226337
TLL2	PTHLH/MOXD1	0.110838	0.911745	1	-0.067218	0.49177
TM9SF3	PTHLH/MOXD1	0.110793	0.911781	1	0.0685947	0.831276
PIK3AP1	PTHLH/MOXD1	0.110776	0.911794	1	-0.0175441	0.0329218
LCOR	PTHLH/MOXD1	0.110772	0.911797	1	0.944898	0.967078
SLIT1	PTHLH/MOXD1	0.110665	0.911882	1	0.775056	0.547325
SLIT1-AS1	PTHLH/MOXD1	0.110661	0.911885	1	-0.275766	0.00205761
AL512424.1	PTHLH/MOXD1	0.110583	0.911947	1	1.10804	0
ARHGAP19	PTHLH/MOXD1	0.11055	0.911973	1	0.693396	0.197531
FRAT1	PTHLH/MOXD1	0.110493	0.912019	1	0.182416	0.0967078
FRAT2	PTHLH/MOXD1	0.110443	0.912058	1	0.539762	0.0534979
AL355490.1	PTHLH/MOXD1	0.110427	0.912071	1	0.477015	0.037037
RRP12	PTHLH/MOXD1	0.110262	0.912201	1	0.120677	0.625514
AL355490.2	PTHLH/MOXD1	0.110262	0.912201	1	0.271245	0.063786
PGAM1	PTHLH/MOXD1	0.11025	0.912211	1	-0.27601	0.561728
EXOSC1	PTHLH/MOXD1	0.110237	0.912221	1	0.223581	0.460905
ZDHHC16	PTHLH/MOXD1	0.110237	0.912221	1	0.242555	0.302469
MMS19	PTHLH/MOXD1	0.110213	0.912241	1	0.512006	0.769547
UBTD1	PTHLH/MOXD1	0.110205	0.912247	1	0.0495832	0.26749
ANKRD2	PTHLH/MOXD1	0.110172	0.912273	1	-0.160313	0.0658436
HOGA1	PTHLH/MOXD1	0.110172	0.912273	1	0.13374	0.0308642
C10orf62	PTHLH/MOXD1	0.11013	0.912306	1	0.466589	0
MORN4	PTHLH/MOXD1	0.11013	0.912306	1	0.786258	0.615226
PI4K2A	PTHLH/MOXD1	0.110122	0.912312	1	0.50891	0.378601
AVPI1	PTHLH/MOXD1	0.110061	0.912361	1	-0.128519	0.106996
MARVELD1	PTHLH/MOXD1	0.110007	0.912404	1	0.44358	0.0781893
ZFYVE27	PTHLH/MOXD1	0.109982	0.912423	1	-0.169602	0.600823
SFRP5	PTHLH/MOXD1	0.109949	0.912449	1	0.453542	0.0226337
LINC00866	PTHLH/MOXD1	0.109752	0.912606	1	0.240575	0.0617284
GOLGA7B	PTHLH/MOXD1	0.109612	0.912717	1	0.0276522	0.388889
CRTAC1	PTHLH/MOXD1	0.109591	0.912733	1	0.0755565	0.899177
R3HCC1L	PTHLH/MOXD1	0.109587	0.912737	1	-0.293907	0.670782
LOXL4	PTHLH/MOXD1	0.109456	0.912841	1	-0.291518	0.0123457
AL139241.1	PTHLH/MOXD1	0.109423	0.912867	1	-0.156283	0.0164609
PYROXD2	PTHLH/MOXD1	0.109308	0.912959	1	2.39803	0.141975
HPS1	PTHLH/MOXD1	0.10925	0.913004	1	2.19956	0.401235
AL139243.1	PTHLH/MOXD1	0.109225	0.913024	1	2.00557	0.0411523
HPSE2	PTHLH/MOXD1	0.109217	0.91303	1	2.09378	0.104938
CNNM1	PTHLH/MOXD1	0.109209	0.913037	1	1.93344	0.903292
GOT1	PTHLH/MOXD1	0.109209	0.913037	1	1.83794	0.740741
AL391684.1	PTHLH/MOXD1	0.109168	0.91307	1	1.7616	0.411523
LINC01475	PTHLH/MOXD1	0.109168	0.91307	1	1.82974	0
NKX2-3	PTHLH/MOXD1	0.109143	0.913089	1	-0.0868217	0
SLC25A28	PTHLH/MOXD1	0.109135	0.913096	1	1.64751	0.54321
AL353719.1	PTHLH/MOXD1	0.10911	0.913115	1	1.49199	0
AL133353.1	PTHLH/MOXD1	0.10911	0.913115	1	1.53825	0.121399
ENTPD7	PTHLH/MOXD1	0.109044	0.913167	1	1.27045	0.277778
CUTC	PTHLH/MOXD1	0.109011	0.913194	1	-0.152749	0.298354
COX15	PTHLH/MOXD1	0.109011	0.913194	1	0.939841	0.541152
ABCC2	PTHLH/MOXD1	0.109003	0.9132	1	1.02963	0.0534979
DNMBP	PTHLH/MOXD1	0.108995	0.913207	1	0.826072	0.718107
DNMBP-AS1	PTHLH/MOXD1	0.108962	0.913233	1	0.747615	0.0493827
CPN1	PTHLH/MOXD1	0.108925	0.913262	1	-0.0137711	0.0102881
ERLIN1	PTHLH/MOXD1	0.108843	0.913327	1	1.05174	0.403292
CHUK	PTHLH/MOXD1	0.108838	0.913331	1	0.237867	0.493827
AL138921.2	PTHLH/MOXD1	0.108711	0.913432	1	-0.12001	0
AL138921.1	PTHLH/MOXD1	0.108625	0.9135	1	-0.243717	0.00411523
CWF19L1	PTHLH/MOXD1	0.108604	0.913517	1	0.644662	0.58642
BLOC1S2	PTHLH/MOXD1	0.1086	0.91352	1	-0.0298263	0.366255
PKD2L1	PTHLH/MOXD1	0.108534	0.913572	1	-0.0981585	0.0102881
AL139819.1	PTHLH/MOXD1	0.108518	0.913585	1	0.166819	0.0144033
SCD	PTHLH/MOXD1	0.108513	0.913588	1	0.617357	0.0740741
OLMALINC	PTHLH/MOXD1	0.108481	0.913615	1	-0.182317	0.183128
WNT8B	PTHLH/MOXD1	0.108464	0.913628	1	0.516372	0.00205761
SEC31B	PTHLH/MOXD1	0.108456	0.913634	1	0.395775	0.707819
NDUFB8	PTHLH/MOXD1	0.108456	0.913634	1	0.545221	0.699588
HIF1AN	PTHLH/MOXD1	0.108448	0.913641	1	0.423872	0.518519
PAX2	PTHLH/MOXD1	0.10839	0.913686	1	0.361754	0.00411523
AL138762.1	PTHLH/MOXD1	0.108345	0.913722	1	0.128046	0.0246914
SLF2	PTHLH/MOXD1	0.108312	0.913748	1	0.0939649	0.847737
AL133215.3	PTHLH/MOXD1	0.10825	0.913797	1	0.117009	0
MRPL43	PTHLH/MOXD1	0.108225	0.913817	1	-0.105371	0.23251
SEMA4G	PTHLH/MOXD1	0.108197	0.91384	1	-0.419948	0.41358
AL133215.1	PTHLH/MOXD1	0.10818	0.913853	1	-0.134958	0
TWNK	PTHLH/MOXD1	0.108151	0.913876	1	0.143064	0.0185185
LZTS2	PTHLH/MOXD1	0.108131	0.913892	1	0.544664	0.230453
PDZD7	PTHLH/MOXD1	0.107983	0.914009	1	0.12298	0.331276
SFXN3	PTHLH/MOXD1	0.10797	0.914019	1	0.457239	0.304527
AL133215.2	PTHLH/MOXD1	0.107818	0.91414	1	-0.431933	0
KAZALD1	PTHLH/MOXD1	0.107711	0.914225	1	-0.143807	0
TLX1NB	PTHLH/MOXD1	0.107654	0.914271	1	0.162336	0.00411523
TLX1	PTHLH/MOXD1	0.107654	0.914271	1	-0.116421	0
LINC01514	PTHLH/MOXD1	0.107616	0.9143	1	0.583975	0.00617284
LBX1-AS1	PTHLH/MOXD1	0.107616	0.9143	1	-0.406195	0.00823045
LINC02681	PTHLH/MOXD1	0.107588	0.914323	1	0.165881	0.00823045
AL133387.1	PTHLH/MOXD1	0.107579	0.914329	1	-0.255057	0.00617284
AL133387.2	PTHLH/MOXD1	0.107579	0.914329	1	-0.254785	0
BTRC	PTHLH/MOXD1	0.107571	0.914336	1	0.0916512	0.960905
DPCD	PTHLH/MOXD1	0.107534	0.914365	1	0.197537	0.283951
POLL	PTHLH/MOXD1	0.107456	0.914427	1	-0.198568	0.238683
FBXW4	PTHLH/MOXD1	0.10744	0.91444	1	-0.372949	0.886831
AC010789.2	PTHLH/MOXD1	0.107341	0.914519	1	-0.0173864	0.121399
AC010789.1	PTHLH/MOXD1	0.107324	0.914532	1	-0.188481	0.0205761
FGF8	PTHLH/MOXD1	0.1073	0.914551	1	-0.137279	0.0226337
NPM3	PTHLH/MOXD1	0.107291	0.914558	1	2.24301	0.0411523
OGA	PTHLH/MOXD1	0.107283	0.914564	1	-0.165678	0.985597
KCNIP2-AS1	PTHLH/MOXD1	0.107221	0.914613	1	0.155634	0.203704
KCNIP2	PTHLH/MOXD1	0.107217	0.914617	1	-0.094377	0.738683
ARMH3	PTHLH/MOXD1	0.107217	0.914617	1	2.0921	0.958848
HPS6	PTHLH/MOXD1	0.107176	0.914649	1	1.7421	0.0185185
LDB1	PTHLH/MOXD1	0.107168	0.914656	1	-0.244345	0.376543
PPRC1	PTHLH/MOXD1	0.10716	0.914662	1	1.55843	0.199588
NOLC1	PTHLH/MOXD1	0.10716	0.914662	1	1.62184	0.255144
ELOVL3	PTHLH/MOXD1	0.10716	0.914662	1	1.66025	0
PITX3	PTHLH/MOXD1	0.107147	0.914672	1	0.161697	0
GBF1	PTHLH/MOXD1	0.107135	0.914682	1	1.68157	0.919753
NFKB2	PTHLH/MOXD1	0.107119	0.914695	1	1.5588	0.00411523
PSD	PTHLH/MOXD1	0.107119	0.914695	1	1.3703	0.695473
FBXL15	PTHLH/MOXD1	0.10711	0.914701	1	1.42106	0.269547
CUEDC2	PTHLH/MOXD1	0.10711	0.914701	1	1.55279	0.271605
C10orf95	PTHLH/MOXD1	0.107094	0.914714	1	1.33659	0.0164609
MFSD13A	PTHLH/MOXD1	0.107094	0.914714	1	1.08817	0.265432
ACTR1A	PTHLH/MOXD1	0.107086	0.914721	1	1.05977	0.45679
AL121928.1	PTHLH/MOXD1	0.107077	0.914728	1	1.37247	0.00617284
SUFU	PTHLH/MOXD1	0.107069	0.914734	1	1.30629	0.742798
TRIM8	PTHLH/MOXD1	0.107053	0.914747	1	1.20114	0.485597
AL391121.1	PTHLH/MOXD1	0.107053	0.914747	1	1.1279	0.0740741
ARL3	PTHLH/MOXD1	0.107053	0.914747	1	1.17336	0.699588
SFXN2	PTHLH/MOXD1	0.107053	0.914747	1	1.12808	0.37037
WBP1L	PTHLH/MOXD1	0.107045	0.914754	1	1.02973	0.814815
CYP17A1	PTHLH/MOXD1	0.107028	0.914767	1	1.1011	0.00205761
AL358790.1	PTHLH/MOXD1	0.107024	0.91477	1	0.145595	0.0761317
BORCS7	PTHLH/MOXD1	0.10702	0.914773	1	0.791947	0.514403
AS3MT	PTHLH/MOXD1	0.10702	0.914773	1	0.837319	0.582305
AL356608.3	PTHLH/MOXD1	0.106987	0.914799	1	0.860157	0.179012
AL356608.1	PTHLH/MOXD1	0.10688	0.914884	1	0.954165	0.0473251
CNNM2	PTHLH/MOXD1	0.106814	0.914936	1	1.05302	0.985597
NT5C2	PTHLH/MOXD1	0.106814	0.914936	1	0.883712	0.921811
INA	PTHLH/MOXD1	0.10674	0.914995	1	0.806281	0.656379
PCGF6	PTHLH/MOXD1	0.106732	0.915002	1	-0.049864	0.652263
TAF5	PTHLH/MOXD1	0.10665	0.915067	1	0.924979	0.156379
ATP5MD	PTHLH/MOXD1	0.106559	0.915139	1	0.570058	0.553498
PDCD11	PTHLH/MOXD1	0.106411	0.915256	1	0.302794	0.407407
CALHM2	PTHLH/MOXD1	0.106362	0.915296	1	0.643403	0.0102881
AL139339.2	PTHLH/MOXD1	0.106362	0.915296	1	0.219743	0.00823045
AL139339.1	PTHLH/MOXD1	0.106353	0.915302	1	-0.535013	0.00205761
CALHM1	PTHLH/MOXD1	0.106304	0.915341	1	0.375218	0.00823045
CALHM3	PTHLH/MOXD1	0.106271	0.915367	1	-0.351617	0.00205761
NEURL1-AS1	PTHLH/MOXD1	0.106238	0.915393	1	0.477879	0.0308642
NEURL1	PTHLH/MOXD1	0.106189	0.915433	1	0.280637	0.67284
AL121929.1	PTHLH/MOXD1	0.106164	0.915452	1	0.12432	0
AL121929.3	PTHLH/MOXD1	0.106008	0.915576	1	-0.232943	0.0473251
SH3PXD2A	PTHLH/MOXD1	0.105987	0.915593	1	-0.134607	0.952675
AL121929.2	PTHLH/MOXD1	0.105909	0.915655	1	0.0877225	0.0823045
SH3PXD2A-AS1	PTHLH/MOXD1	0.105637	0.91587	1	-0.377607	0.0123457
AL133355.1	PTHLH/MOXD1	0.105518	0.915965	1	0.0519208	0.00411523
STN1	PTHLH/MOXD1	0.105506	0.915975	1	0.0141548	0.351852
SLK	PTHLH/MOXD1	0.105325	0.916118	1	-0.0237382	0.751029
COL17A1	PTHLH/MOXD1	0.105292	0.916144	1	-0.0612836	0.00205761
SFR1	PTHLH/MOXD1	0.105251	0.916177	1	0.36017	0.104938
CFAP43	PTHLH/MOXD1	0.105226	0.916197	1	-0.0511102	0.565844
GSTO1	PTHLH/MOXD1	0.105209	0.91621	1	1.75555	0.432099
GSTO2	PTHLH/MOXD1	0.105193	0.916223	1	1.75307	0.549383
ITPRIP	PTHLH/MOXD1	0.105177	0.916236	1	1.65774	0.00411523
AL162742.1	PTHLH/MOXD1	0.105168	0.916242	1	1.52049	0
ITPRIP-AS1	PTHLH/MOXD1	0.105144	0.916262	1	1.58583	0.00205761
CFAP58-DT	PTHLH/MOXD1	0.105119	0.916281	1	1.50949	0
CFAP58	PTHLH/MOXD1	0.105102	0.916294	1	1.36899	0.0349794
LINC02620	PTHLH/MOXD1	0.105078	0.916314	1	1.2395	0
AL161646.1	PTHLH/MOXD1	0.10507	0.916321	1	-0.189046	0.00411523
SORCS3	PTHLH/MOXD1	0.104987	0.916386	1	0.91462	0.158436
SORCS3-AS1	PTHLH/MOXD1	0.104987	0.916386	1	0.8814	0
LINC02627	PTHLH/MOXD1	0.104963	0.916406	1	0.156486	0
AL731574.1	PTHLH/MOXD1	0.10488	0.916471	1	0.0815338	0.00411523
AL589166.1	PTHLH/MOXD1	0.104876	0.916474	1	-0.0683053	0
LINC02624	PTHLH/MOXD1	0.10486	0.916487	1	0.101587	0.00617284
SORCS1	PTHLH/MOXD1	0.104802	0.916533	1	0.864076	0.253086
AL133395.1	PTHLH/MOXD1	0.104732	0.916588	1	-0.224158	0.00411523
LINC01435	PTHLH/MOXD1	0.10472	0.916598	1	0.882825	0.0246914
AL353740.1	PTHLH/MOXD1	0.104687	0.916624	1	0.825159	0
LINC02661	PTHLH/MOXD1	0.104687	0.916624	1	0.79062	0.00411523
XPNPEP1	PTHLH/MOXD1	0.104617	0.91668	1	0.702279	0.574074
ADD3-AS1	PTHLH/MOXD1	0.104617	0.91668	1	-0.0185513	0.0946502
ADD3	PTHLH/MOXD1	0.104531	0.916748	1	0.603761	0.872428
MXI1	PTHLH/MOXD1	0.104485	0.916784	1	0.0180299	0.853909
AL360182.2	PTHLH/MOXD1	0.10444	0.91682	1	-0.397919	0.00205761
SMNDC1	PTHLH/MOXD1	0.104407	0.916846	1	0.420207	0.298354
AL355512.1	PTHLH/MOXD1	0.104407	0.916846	1	0.403118	0.026749
DUSP5	PTHLH/MOXD1	0.104399	0.916853	1	0.442913	0.0226337
SMC3	PTHLH/MOXD1	0.104399	0.916853	1	0.368429	0.615226
RBM20	PTHLH/MOXD1	0.1043	0.916931	1	0.270838	0.195473
AL136368.1	PTHLH/MOXD1	0.104267	0.916957	1	0.183324	0.00205761
PDCD4-AS1	PTHLH/MOXD1	0.104173	0.917032	1	0.625829	0.00205761
PDCD4	PTHLH/MOXD1	0.104156	0.917045	1	-0.011977	0.755144
BBIP1	PTHLH/MOXD1	0.104131	0.917065	1	-0.360357	0.660494
AL158163.2	PTHLH/MOXD1	0.104127	0.917068	1	-0.232097	0.0123457
AL158163.1	PTHLH/MOXD1	0.10409	0.917098	1	-0.00433526	0.0329218
SHOC2	PTHLH/MOXD1	0.10402	0.917153	1	-0.162797	0.790123
ADRA2A	PTHLH/MOXD1	0.103926	0.917228	1	-0.0347995	0.0102881
AL136119.1	PTHLH/MOXD1	0.103909	0.917241	1	0.089054	0.0246914
GPAM	PTHLH/MOXD1	0.103885	0.917261	1	0.31529	0.273663
TECTB	PTHLH/MOXD1	0.103843	0.917294	1	0.377055	0.00411523
ACSL5	PTHLH/MOXD1	0.10381	0.91732	1	0.270112	0.0308642
AL157786.1	PTHLH/MOXD1	0.103728	0.917385	1	0.18375	0.117284
ZDHHC6	PTHLH/MOXD1	0.103514	0.917555	1	-0.161022	0.41358
VTI1A	PTHLH/MOXD1	0.103506	0.917561	1	-0.123107	0.985597
AL139120.1	PTHLH/MOXD1	0.103481	0.917581	1	-0.0019008	0.0185185
AL158212.5	PTHLH/MOXD1	0.103411	0.917636	1	-0.0913556	0.0123457
AL158212.3	PTHLH/MOXD1	0.103317	0.917712	1	-0.131926	0.0864198
AL158212.1	PTHLH/MOXD1	0.103276	0.917744	1	-0.200834	0.197531
TCF7L2	PTHLH/MOXD1	0.103267	0.917751	1	2.11432	0.462963
AL158212.2	PTHLH/MOXD1	0.103251	0.917764	1	-0.151389	0.00205761
AL133482.1	PTHLH/MOXD1	0.103218	0.91779	1	-0.196637	0
HABP2	PTHLH/MOXD1	0.103169	0.917829	1	-0.354413	0.00411523
NRAP	PTHLH/MOXD1	0.10316	0.917836	1	1.51197	0
CASP7	PTHLH/MOXD1	0.103127	0.917862	1	1.35844	0.0144033
AL592546.2	PTHLH/MOXD1	0.103127	0.917862	1	1.46691	0
PLEKHS1	PTHLH/MOXD1	0.103123	0.917865	1	-0.62246	0
DCLRE1A	PTHLH/MOXD1	0.103095	0.917888	1	1.32333	0.104938
NHLRC2	PTHLH/MOXD1	0.10307	0.917908	1	1.23675	0.713992
AL592546.3	PTHLH/MOXD1	0.103053	0.917921	1	1.04456	0.0205761
ADRB1	PTHLH/MOXD1	0.103045	0.917927	1	0.810952	0.0185185
AC022023.2	PTHLH/MOXD1	0.103021	0.917947	1	1.12957	0.00205761
CCDC186	PTHLH/MOXD1	0.103021	0.917947	1	0.794262	0.837449
TDRD1	PTHLH/MOXD1	0.103021	0.917947	1	1.08512	0.00205761
VWA2	PTHLH/MOXD1	0.103012	0.917953	1	0.926757	0.0144033
AC005383.1	PTHLH/MOXD1	0.103004	0.91796	1	1.01245	0
AFAP1L2	PTHLH/MOXD1	0.102996	0.917966	1	0.768097	0.271605
ABLIM1	PTHLH/MOXD1	0.102955	0.917999	1	0.165866	0.997942
AL137025.1	PTHLH/MOXD1	0.102946	0.918005	1	-0.260697	0.0658436
FAM160B1	PTHLH/MOXD1	0.102938	0.918012	1	0.251366	0.559671
TRUB1	PTHLH/MOXD1	0.102881	0.918058	1	0.994056	0.485597
LINC02626	PTHLH/MOXD1	0.102856	0.918077	1	-0.251292	0.00617284
ATRNL1	PTHLH/MOXD1	0.102782	0.918136	1	-0.344578	0.921811
AC016042.1	PTHLH/MOXD1	0.102782	0.918136	1	0.839393	0.158436
GFRA1	PTHLH/MOXD1	0.102732	0.918175	1	0.678085	0.0699588
AC012470.1	PTHLH/MOXD1	0.102675	0.918221	1	0.827518	0.00411523
CCDC172	PTHLH/MOXD1	0.102626	0.91826	1	0.924475	0.00205761
PNLIPRP3	PTHLH/MOXD1	0.102568	0.918306	1	0.479743	0.00205761
PNLIP	PTHLH/MOXD1	0.102527	0.918339	1	0.566248	0.00205761
PNLIPRP1	PTHLH/MOXD1	0.102461	0.918391	1	0.55928	0.00411523
C10orf82	PTHLH/MOXD1	0.10242	0.918423	1	0.492373	0.0617284
AC016825.1	PTHLH/MOXD1	0.102399	0.91844	1	-0.180039	0
HSPA12A	PTHLH/MOXD1	0.102362	0.918469	1	1.04192	0.983539
ENO4	PTHLH/MOXD1	0.102284	0.918531	1	-0.187163	0.226337
SHTN1	PTHLH/MOXD1	0.102263	0.918548	1	0.40194	0.802469
AC023283.1	PTHLH/MOXD1	0.102263	0.918548	1	0.217555	0.0185185
VAX1	PTHLH/MOXD1	0.102091	0.918685	1	-0.0113956	0
MIR3663HG	PTHLH/MOXD1	0.102025	0.918737	1	-0.0723882	0
KCNK18	PTHLH/MOXD1	0.101967	0.918783	1	0.36986	0.00205761
SLC18A2	PTHLH/MOXD1	0.101942	0.918802	1	0.472494	0.0390947
AL391988.1	PTHLH/MOXD1	0.101918	0.918822	1	0.286054	0.0205761
PDZD8	PTHLH/MOXD1	0.10186	0.918868	1	0.321927	0.781893
AC005871.2	PTHLH/MOXD1	0.101836	0.918887	1	0.261311	0.00823045
EMX2OS	PTHLH/MOXD1	0.101819	0.9189	1	0.230441	0.0123457
EMX2	PTHLH/MOXD1	0.101729	0.918972	1	0.341672	0
AC005871.1	PTHLH/MOXD1	0.10172	0.918979	1	0.286296	0.00205761
AL356419.1	PTHLH/MOXD1	0.101679	0.919011	1	0.54536	0.00411523
LINC02674	PTHLH/MOXD1	0.10165	0.919034	1	-0.0668774	0
AL513324.1	PTHLH/MOXD1	0.101622	0.919057	1	0.058451	0.00205761
RAB11FIP2	PTHLH/MOXD1	0.101605	0.91907	1	0.184457	0.786008
AC022395.1	PTHLH/MOXD1	0.10156	0.919106	1	-0.197148	0.0679012
CASC2	PTHLH/MOXD1	0.101556	0.919109	1	-0.203071	0.656379
AL354863.1	PTHLH/MOXD1	0.101449	0.919194	1	0.498122	0.0349794
FAM204A	PTHLH/MOXD1	0.101358	0.919266	1	0.228098	0.773663
LINC00867	PTHLH/MOXD1	0.101358	0.919266	1	-0.0405103	0.117284
PRLHR	PTHLH/MOXD1	0.101301	0.919312	1	-0.199887	0.458848
CACUL1	PTHLH/MOXD1	0.101284	0.919325	1	1.87468	0.841564
AL139407.1	PTHLH/MOXD1	0.101276	0.919331	1	2.27395	0.0164609
AL157388.1	PTHLH/MOXD1	0.101268	0.919338	1	-0.268685	0.368313
NANOS1	PTHLH/MOXD1	0.101202	0.91939	1	1.61245	0.0246914
EIF3A	PTHLH/MOXD1	0.101194	0.919397	1	1.5809	0.722222
DENND10	PTHLH/MOXD1	0.101185	0.919403	1	2.13657	0.528807
SFXN4	PTHLH/MOXD1	0.101169	0.919416	1	1.48473	0.746914
PRDX3	PTHLH/MOXD1	0.101161	0.919423	1	1.63175	0.37037
GRK5	PTHLH/MOXD1	0.101152	0.919429	1	1.46249	0.748971
GRK5-IT1	PTHLH/MOXD1	0.101144	0.919436	1	1.42475	0.00823045
AL583824.1	PTHLH/MOXD1	0.101144	0.919436	1	1.51445	0.0144033
RGS10	PTHLH/MOXD1	0.101111	0.919462	1	1.0841	0.0123457
TIAL1	PTHLH/MOXD1	0.101078	0.919488	1	1.11298	0.783951
BAG3	PTHLH/MOXD1	0.10107	0.919495	1	0.874068	0.102881
INPP5F	PTHLH/MOXD1	0.10107	0.919495	1	0.977745	0.888889
MCMBP	PTHLH/MOXD1	0.10107	0.919495	1	1.23074	0.44856
SEC23IP	PTHLH/MOXD1	0.101062	0.919501	1	0.187647	0.615226
PLPP4	PTHLH/MOXD1	0.101046	0.919514	1	1.0584	0.121399
LINC01561	PTHLH/MOXD1	0.101013	0.91954	1	0.894147	0.00205761
AC023282.1	PTHLH/MOXD1	0.101004	0.919547	1	0.972942	0.230453
WDR11-AS1	PTHLH/MOXD1	0.100971	0.919573	1	0.652452	0.814815
AL391425.1	PTHLH/MOXD1	0.100967	0.919576	1	-0.0943513	0
WDR11	PTHLH/MOXD1	0.100963	0.91958	1	0.463928	0.757202
AC010998.2	PTHLH/MOXD1	0.100934	0.919603	1	1.22301	0.00411523
AC010998.1	PTHLH/MOXD1	0.100897	0.919632	1	-0.0206836	0.0123457
AC010998.3	PTHLH/MOXD1	0.100807	0.919704	1	-0.385745	0
LINC01153	PTHLH/MOXD1	0.100795	0.919714	1	0.809005	0
FGFR2	PTHLH/MOXD1	0.100597	0.91987	1	-0.0427117	0.0658436
AC009988.1	PTHLH/MOXD1	0.100572	0.91989	1	-0.1024	0
AC025947.1	PTHLH/MOXD1	0.100556	0.919903	1	-0.155919	0
ATE1	PTHLH/MOXD1	0.100531	0.919923	1	0.468021	0.952675
AL731566.3	PTHLH/MOXD1	0.100531	0.919923	1	0.0584072	0.00823045
NSMCE4A	PTHLH/MOXD1	0.100424	0.920008	1	0.317815	0.191358
AL731566.2	PTHLH/MOXD1	0.100412	0.920017	1	0.112121	0.00617284
TACC2	PTHLH/MOXD1	0.1004	0.920027	1	0.601316	0.880658
AC063960.1	PTHLH/MOXD1	0.100346	0.92007	1	-0.00635867	0
AC063960.2	PTHLH/MOXD1	0.100264	0.920135	1	0.0736638	0.0761317
BTBD16	PTHLH/MOXD1	0.100243	0.920151	1	0.21184	0.0329218
PLEKHA1	PTHLH/MOXD1	0.100173	0.920207	1	-0.0416356	0.901235
BX842242.1	PTHLH/MOXD1	0.100169	0.92021	1	-0.0356392	0.244856
ARMS2	PTHLH/MOXD1	0.100161	0.920217	1	-0.0329521	0.0144033
HTRA1	PTHLH/MOXD1	0.100099	0.920266	1	0.41508	0.748971
DMBT1	PTHLH/MOXD1	0.0999922	0.920351	1	0.318376	0.0123457
C10orf120	PTHLH/MOXD1	0.0999099	0.920416	1	-0.180144	0
CUZD1	PTHLH/MOXD1	0.0998687	0.920449	1	0.256882	0.0781893
FAM24B	PTHLH/MOXD1	0.0997618	0.920533	1	0.116928	0.213992
FAM24A	PTHLH/MOXD1	0.0996712	0.920605	1	0.0807048	0
C10orf88	PTHLH/MOXD1	0.0996548	0.920618	1	-0.289465	0.339506
PSTK	PTHLH/MOXD1	0.0995766	0.92068	1	0.338576	0.485597
IKZF5	PTHLH/MOXD1	0.0994984	0.920743	1	0.0162503	0.409465
ACADSB	PTHLH/MOXD1	0.0994984	0.920743	1	-0.503979	0.76749
HMX3	PTHLH/MOXD1	0.0994532	0.920778	1	0.327389	0.00411523
HMX2	PTHLH/MOXD1	0.0993503	0.92086	1	-0.153072	0
BUB3	PTHLH/MOXD1	0.0993462	0.920863	1	0.208324	0.207819
LINC02641	PTHLH/MOXD1	0.0992351	0.920952	1	-0.232769	0.0967078
AL160290.1	PTHLH/MOXD1	0.0992104	0.920971	1	2.02055	0
AL357127.2	PTHLH/MOXD1	0.099194	0.920984	1	1.53668	0
AL357127.1	PTHLH/MOXD1	0.0991693	0.921004	1	1.47077	0
GPR26	PTHLH/MOXD1	0.0991446	0.921023	1	1.49063	0.00411523
CPXM2	PTHLH/MOXD1	0.0991364	0.92103	1	1.33647	0.0308642
AC009987.1	PTHLH/MOXD1	0.0991281	0.921037	1	1.30541	0
BX469938.1	PTHLH/MOXD1	0.0990952	0.921063	1	1.11159	0
CHST15	PTHLH/MOXD1	0.099087	0.921069	1	1.14306	0.812757
OAT	PTHLH/MOXD1	0.0990623	0.921089	1	0.921601	0.561728
NKX1-2	PTHLH/MOXD1	0.0990623	0.921089	1	1.05193	0
AL445237.1	PTHLH/MOXD1	0.0990376	0.921108	1	0.968138	0
LHPP	PTHLH/MOXD1	0.0990294	0.921115	1	0.84702	0.769547
FAM53B	PTHLH/MOXD1	0.0990129	0.921128	1	0.808309	0.635802
AL513190.1	PTHLH/MOXD1	0.0989882	0.921148	1	0.739484	0.0185185
FAM53B-AS1	PTHLH/MOXD1	0.0989224	0.9212	1	-0.169232	0.0288066
EEF1AKMT2	PTHLH/MOXD1	0.0988812	0.921233	1	0.952054	0.804527
ABRAXAS2	PTHLH/MOXD1	0.0988566	0.921252	1	0.88977	0.49177
AL731577.2	PTHLH/MOXD1	0.0988566	0.921252	1	0.20957	0.711934
ZRANB1	PTHLH/MOXD1	0.0987907	0.921304	1	0.800748	0.697531
AL731577.1	PTHLH/MOXD1	0.0987743	0.921317	1	0.781658	0.0102881
CTBP2	PTHLH/MOXD1	0.098766	0.921324	1	0.927205	0.744856
AL731571.1	PTHLH/MOXD1	0.0986344	0.921429	1	0.604462	0.00411523
AL157888.1	PTHLH/MOXD1	0.0985685	0.921481	1	-0.00349021	0
TEX36-AS1	PTHLH/MOXD1	0.0984616	0.921566	1	0.478426	0
TEX36	PTHLH/MOXD1	0.0983134	0.921683	1	0.000453158	0.00411523
AL158835.1	PTHLH/MOXD1	0.0982476	0.921736	1	-0.245295	0.0144033
EDRF1-DT	PTHLH/MOXD1	0.0982394	0.921742	1	0.339142	0.146091
AL158835.2	PTHLH/MOXD1	0.0982065	0.921768	1	0.30783	0.00411523
EDRF1	PTHLH/MOXD1	0.0980995	0.921853	1	0.0616486	0.639918
EDRF1-AS1	PTHLH/MOXD1	0.0978362	0.922062	1	0.270261	0.0205761
MMP21	PTHLH/MOXD1	0.097795	0.922095	1	0.248117	0.0349794
UROS	PTHLH/MOXD1	0.0977785	0.922108	1	0.511306	0.621399
BCCIP	PTHLH/MOXD1	0.0977621	0.922121	1	0.218255	0.514403
DHX32	PTHLH/MOXD1	0.0976551	0.922206	1	0.0908921	0.87037
FANK1	PTHLH/MOXD1	0.0976387	0.922219	1	0.132952	0.606996
FANK1-AS1	PTHLH/MOXD1	0.0975646	0.922278	1	0.00221931	0
ADAM12	PTHLH/MOXD1	0.0974494	0.92237	1	-0.0995364	0.522634
AL589787.2	PTHLH/MOXD1	0.0973753	0.922428	1	-0.0248827	0
LINC00601	PTHLH/MOXD1	0.0973342	0.922461	1	1.95428	0.00205761
C10orf90	PTHLH/MOXD1	0.0973259	0.922468	1	-0.111322	0.0699588
AL589787.1	PTHLH/MOXD1	0.097293	0.922494	1	0.135564	0.0102881
DOCK1	PTHLH/MOXD1	0.0972519	0.922526	1	1.64305	0.22428
AL359094.1	PTHLH/MOXD1	0.0972231	0.922549	1	1.77194	0
INSYN2A	PTHLH/MOXD1	0.097219	0.922553	1	2.04462	0.753086
NPS	PTHLH/MOXD1	0.0972025	0.922566	1	1.42653	0
FOXI2	PTHLH/MOXD1	0.0972025	0.922566	1	1.59412	0
CLRN3	PTHLH/MOXD1	0.097186	0.922579	1	-0.149443	0.00411523
PTPRE	PTHLH/MOXD1	0.0971696	0.922592	1	-0.411938	0.942387
AL158166.2	PTHLH/MOXD1	0.0971696	0.922592	1	1.26614	0.0246914
AL158166.1	PTHLH/MOXD1	0.0971614	0.922598	1	1.60547	0.00205761
AL390236.1	PTHLH/MOXD1	0.0971531	0.922605	1	-0.355042	0
MKI67	PTHLH/MOXD1	0.0970955	0.922651	1	1.2136	0
LINC01163	PTHLH/MOXD1	0.0970544	0.922683	1	0.918624	0.00617284
AL390763.1	PTHLH/MOXD1	0.0970544	0.922683	1	1.02618	0
LINC02667	PTHLH/MOXD1	0.0970132	0.922716	1	0.75833	0
AL355537.2	PTHLH/MOXD1	0.0970091	0.922719	1	1.02576	0
AL391869.1	PTHLH/MOXD1	0.0969886	0.922735	1	0.614285	0.00205761
AL359508.1	PTHLH/MOXD1	0.0969721	0.922749	1	0.788533	0
MGMT	PTHLH/MOXD1	0.0969721	0.922749	1	0.589197	0.687243
AL355531.1	PTHLH/MOXD1	0.0969556	0.922762	1	0.591608	0.00205761
AL157832.2	PTHLH/MOXD1	0.0969309	0.922781	1	0.450763	0
AL157832.1	PTHLH/MOXD1	0.0967088	0.922958	1	-0.345197	0
LINC02666	PTHLH/MOXD1	0.0966594	0.922997	1	-0.265296	0.458848
EBF3	PTHLH/MOXD1	0.0965647	0.923072	1	0.598539	0.0205761
AL354950.2	PTHLH/MOXD1	0.0965401	0.923092	1	0.495121	0.00617284
AL354950.1	PTHLH/MOXD1	0.0964989	0.923124	1	0.509005	0.0329218
AL354950.3	PTHLH/MOXD1	0.096429	0.92318	1	0.40506	0.0102881
C10orf143	PTHLH/MOXD1	0.0964125	0.923193	1	0.243424	0.374486
AL139123.1	PTHLH/MOXD1	0.0962191	0.923347	1	0.0927861	0.0164609
GLRX3	PTHLH/MOXD1	0.0961533	0.923399	1	-0.00100767	0.833333
LINC02646	PTHLH/MOXD1	0.0960422	0.923487	1	0.34377	0.644033
AC016816.1	PTHLH/MOXD1	0.0959722	0.923543	1	-0.108276	0.117284
TCERG1L	PTHLH/MOXD1	0.0959558	0.923556	1	-0.237632	0.248971
TCERG1L-AS1	PTHLH/MOXD1	0.0958447	0.923644	1	0.233724	0
LINC01164	PTHLH/MOXD1	0.0958365	0.92365	1	0.424637	0
AL450307.1	PTHLH/MOXD1	0.0957377	0.923729	1	0.103614	0.00205761
FP565171.1	PTHLH/MOXD1	0.0956554	0.923794	1	0.148502	0
PPP2R2D	PTHLH/MOXD1	0.0953839	0.92401	1	-0.149851	0.8107
BNIP3	PTHLH/MOXD1	0.0953016	0.924075	1	1.94791	0.526749
AL162274.2	PTHLH/MOXD1	0.0952975	0.924079	1	-0.119493	0.0308642
AL162274.1	PTHLH/MOXD1	0.0952769	0.924095	1	0.370446	0.0185185
JAKMIP3	PTHLH/MOXD1	0.095244	0.924121	1	1.54961	0.825103
AL512622.1	PTHLH/MOXD1	0.0952275	0.924134	1	1.50598	0.00617284
DPYSL4	PTHLH/MOXD1	0.0952111	0.924147	1	-0.150125	0.341564
STK32C	PTHLH/MOXD1	0.0952111	0.924147	1	0.261883	0.44856
LRRC27	PTHLH/MOXD1	0.0951699	0.92418	1	1.3257	0.395062
PWWP2B	PTHLH/MOXD1	0.0951041	0.924232	1	1.12592	0.269547
AL451069.2	PTHLH/MOXD1	0.0950959	0.924239	1	1.03233	0.0390947
AL451069.3	PTHLH/MOXD1	0.0950959	0.924239	1	1.04296	0.00205761
C10orf91	PTHLH/MOXD1	0.0950712	0.924258	1	1.14467	0
AL451069.1	PTHLH/MOXD1	0.0950629	0.924265	1	0.897123	0.00411523
LINC01165	PTHLH/MOXD1	0.0950547	0.924271	1	0.95599	0
INPP5A	PTHLH/MOXD1	0.0950382	0.924284	1	0.979714	0.769547
NKX6-2	PTHLH/MOXD1	0.0950382	0.924284	1	0.784424	0.0102881
CFAP46	PTHLH/MOXD1	0.0950218	0.924298	1	0.780927	0.633745
LINC01166	PTHLH/MOXD1	0.0950053	0.924311	1	0.815898	0.162551
LINC01167	PTHLH/MOXD1	0.0949724	0.924337	1	-0.0187692	0
LINC01168	PTHLH/MOXD1	0.0948243	0.924454	1	0.788954	0
ADGRA1	PTHLH/MOXD1	0.0947132	0.924543	1	-0.0275539	0.475309
ADGRA1-AS1	PTHLH/MOXD1	0.094635	0.924605	1	0.552732	0.160494
KNDC1	PTHLH/MOXD1	0.0946186	0.924618	1	0.609612	0.816872
UTF1	PTHLH/MOXD1	0.0945856	0.924644	1	0.564445	0.00205761
VENTX	PTHLH/MOXD1	0.0945651	0.92466	1	0.0687089	0.00617284
MIR202HG	PTHLH/MOXD1	0.094561	0.924664	1	0.0905443	0
AL592071.1	PTHLH/MOXD1	0.094347	0.924834	1	-0.395258	0.00411523
ADAM8	PTHLH/MOXD1	0.0942729	0.924892	1	-0.179106	0.0555556
TUBGCP2	PTHLH/MOXD1	0.0941906	0.924958	1	0.114263	0.598765
AL360181.2	PTHLH/MOXD1	0.0941372	0.925	1	-0.235165	0.0102881
ZNF511	PTHLH/MOXD1	0.0939685	0.925134	1	0.308092	0.100823
CALY	PTHLH/MOXD1	0.093952	0.925147	1	0.245378	0.82716
AL360181.1	PTHLH/MOXD1	0.0936722	0.92537	1	-0.184158	0.00205761
PRAP1	PTHLH/MOXD1	0.0934747	0.925526	1	-0.263516	0.00205761
FUOM	PTHLH/MOXD1	0.0934583	0.92554	1	0.211565	0.00205761
ECHS1	PTHLH/MOXD1	0.0932566	0.9257	1	-0.15132	0.382716
AL360181.4	PTHLH/MOXD1	0.0932443	0.925709	1	1.50434	0
PAOX	PTHLH/MOXD1	0.0932443	0.925709	1	1.7068	0.0288066
MTG1	PTHLH/MOXD1	0.0932361	0.925716	1	1.60666	0.621399
SPRN	PTHLH/MOXD1	0.0932031	0.925742	1	1.76145	0.150206
SCART1	PTHLH/MOXD1	0.0931867	0.925755	1	1.46125	0.240741
CYP2E1	PTHLH/MOXD1	0.0931867	0.925755	1	1.63349	0.292181
AL161645.1	PTHLH/MOXD1	0.0931743	0.925765	1	1.2195	0.0123457
AL161645.2	PTHLH/MOXD1	0.0931702	0.925768	1	1.30213	0.00823045
SYCE1	PTHLH/MOXD1	0.0931702	0.925768	1	1.31926	0.411523
AL731769.2	PTHLH/MOXD1	0.0931291	0.925801	1	1.08857	0.236626
AL731769.1	PTHLH/MOXD1	0.0931209	0.925808	1	1.09443	0
FRG2B	PTHLH/MOXD1	0.0931126	0.925814	1	1.19518	0
AC069287.1	PTHLH/MOXD1	0.0931126	0.925814	1	0.0799122	0.0226337
LINC01001	PTHLH/MOXD1	0.0931044	0.925821	1	1.08207	0.0967078
AC069287.3	PTHLH/MOXD1	0.0930797	0.92584	1	0.863575	0.00411523
BET1L	PTHLH/MOXD1	0.0930715	0.925847	1	0.0662342	0.213992
ODF3	PTHLH/MOXD1	0.0930715	0.925847	1	1.08012	0
AC069287.2	PTHLH/MOXD1	0.0930633	0.925853	1	0.764125	0.00411523
RIC8A	PTHLH/MOXD1	0.093055	0.92586	1	1.0228	0.1893
SIRT3	PTHLH/MOXD1	0.0930468	0.925866	1	0.961163	0.446502
PSMD13	PTHLH/MOXD1	0.0930303	0.925879	1	0.803493	0.430041
NLRP6	PTHLH/MOXD1	0.0930221	0.925886	1	0.806173	0
AC136475.3	PTHLH/MOXD1	0.0930139	0.925893	1	0.607307	0
PGGHG	PTHLH/MOXD1	0.0930139	0.925893	1	0.777068	0
IFITM2	PTHLH/MOXD1	0.0930056	0.925899	1	0.742825	0.00617284
AC136475.2	PTHLH/MOXD1	0.0930056	0.925899	1	-0.324146	0
IFITM1	PTHLH/MOXD1	0.0930056	0.925899	1	0.732086	0
AC136475.1	PTHLH/MOXD1	0.0929974	0.925906	1	0.666292	0.0144033
IFITM3	PTHLH/MOXD1	0.0929851	0.925915	1	1.0418	0.00617284
AC136475.4	PTHLH/MOXD1	0.0929727	0.925925	1	0.471565	0
AC136475.8	PTHLH/MOXD1	0.0929645	0.925932	1	0.373467	0
AC136475.7	PTHLH/MOXD1	0.0929563	0.925938	1	0.860458	0
AC136475.5	PTHLH/MOXD1	0.0929275	0.925961	1	0.0705005	0.00205761
AC136475.9	PTHLH/MOXD1	0.0929028	0.925981	1	0.926445	0.00205761
B4GALNT4	PTHLH/MOXD1	0.0928946	0.925987	1	1.02826	0.537037
PKP3	PTHLH/MOXD1	0.0928781	0.926	1	0.753328	0
SIGIRR	PTHLH/MOXD1	0.0927958	0.926066	1	0.701941	0.0205761
ANO9	PTHLH/MOXD1	0.0927876	0.926072	1	0.821848	0.0102881
PTDSS2	PTHLH/MOXD1	0.0926971	0.926144	1	0.589408	0.469136
AC138230.1	PTHLH/MOXD1	0.0926271	0.9262	1	-0.183764	0.00823045
RNH1	PTHLH/MOXD1	0.0925407	0.926268	1	0.448617	0.351852
AC137894.3	PTHLH/MOXD1	0.0924831	0.926314	1	0.448454	0.261317
AC137894.1	PTHLH/MOXD1	0.0924625	0.926331	1	-0.15813	0.00411523
HRAS	PTHLH/MOXD1	0.092442	0.926347	1	-0.204587	0.257202
LRRC56	PTHLH/MOXD1	0.0923473	0.926422	1	-0.110503	0.0555556
LMNTD2	PTHLH/MOXD1	0.0923267	0.926438	1	0.17987	0
AP006284.1	PTHLH/MOXD1	0.0922815	0.926474	1	-0.178968	0.0123457
RASSF7	PTHLH/MOXD1	0.0922691	0.926484	1	0.129992	0.0720165
MIR210HG	PTHLH/MOXD1	0.0922239	0.92652	1	0.368482	0.0246914
PHRF1	PTHLH/MOXD1	0.0921745	0.926559	1	0.0314655	0.390947
IRF7	PTHLH/MOXD1	0.0921704	0.926563	1	-0.183075	0.00411523
CDHR5	PTHLH/MOXD1	0.0921498	0.926579	1	-0.246591	0.00617284
SCT	PTHLH/MOXD1	0.0920963	0.926622	1	-0.421009	0.00205761
DRD4	PTHLH/MOXD1	0.0919441	0.926742	1	0.271326	0.0534979
DEAF1	PTHLH/MOXD1	0.0919276	0.926756	1	-0.1013	0.825103
AC131934.1	PTHLH/MOXD1	0.0918947	0.926782	1	0.276976	0.179012
EPS8L2	PTHLH/MOXD1	0.0916643	0.926965	1	0.185967	0.0452675
TMEM80	PTHLH/MOXD1	0.0916478	0.926978	1	-0.259309	0.115226
AP006621.4	PTHLH/MOXD1	0.0913845	0.927187	1	0.928748	0.00823045
TALDO1	PTHLH/MOXD1	0.0913516	0.927213	1	-0.194928	0.286008
GATD1	PTHLH/MOXD1	0.0913434	0.92722	1	1.98919	0.355967
AP006621.3	PTHLH/MOXD1	0.0911788	0.927351	1	1.40336	0.345679
AP006621.2	PTHLH/MOXD1	0.0911788	0.927351	1	1.19513	0
CEND1	PTHLH/MOXD1	0.0911788	0.927351	1	1.23074	0.606996
SLC25A22	PTHLH/MOXD1	0.0911705	0.927357	1	1.24445	0.26749
PANO1	PTHLH/MOXD1	0.0911541	0.92737	1	-0.263652	0.0288066
PIDD1	PTHLH/MOXD1	0.0911541	0.92737	1	-0.127114	0.269547
PNPLA2	PTHLH/MOXD1	0.0911541	0.92737	1	1.24094	0.170782
AP006621.1	PTHLH/MOXD1	0.0911459	0.927377	1	1.17241	0.00617284
CRACR2B	PTHLH/MOXD1	0.0910965	0.927416	1	1.02999	0
CD151	PTHLH/MOXD1	0.0910883	0.927422	1	0.841808	0.0864198
POLR2L	PTHLH/MOXD1	0.0910883	0.927422	1	0.783902	0.141975
TSPAN4	PTHLH/MOXD1	0.0910718	0.927436	1	0.895685	0.0802469
AP006623.1	PTHLH/MOXD1	0.0910553	0.927449	1	0.987567	0.0699588
CHID1	PTHLH/MOXD1	0.0910307	0.927468	1	0.777962	0.395062
AP2A2	PTHLH/MOXD1	0.091006	0.927488	1	0.607055	0.874486
MUC6	PTHLH/MOXD1	0.0909936	0.927498	1	0.229389	0.0164609
LINC02688	PTHLH/MOXD1	0.0909895	0.927501	1	0.699582	0.00617284
MUC2	PTHLH/MOXD1	0.0909813	0.927507	1	0.779039	0
MUC5AC	PTHLH/MOXD1	0.0909813	0.927507	1	0.759146	0.00205761
AC061979.1	PTHLH/MOXD1	0.090973	0.927514	1	0.277568	0
MUC5B	PTHLH/MOXD1	0.090973	0.927514	1	0.382646	0.00205761
MUC5B-AS1	PTHLH/MOXD1	0.0909484	0.927534	1	0.539669	0
TOLLIP	PTHLH/MOXD1	0.0909401	0.92754	1	0.549964	0.50823
TOLLIP-AS1	PTHLH/MOXD1	0.0908661	0.927599	1	0.704875	0.0246914
AC136297.1	PTHLH/MOXD1	0.0907756	0.927671	1	0.669495	0.00411523
LINC02689	PTHLH/MOXD1	0.0907344	0.927704	1	0.0153069	0.00205761
BRSK2	PTHLH/MOXD1	0.0907262	0.92771	1	0.745269	0.67284
AC091196.1	PTHLH/MOXD1	0.090685	0.927743	1	0.644492	0.00823045
MOB2	PTHLH/MOXD1	0.0905698	0.927834	1	0.410419	0.366255
DUSP8	PTHLH/MOXD1	0.0905616	0.927841	1	0.556098	0.376543
KRTAP5-AS1	PTHLH/MOXD1	0.0905369	0.927861	1	0.448202	0.644033
KRTAP5-1	PTHLH/MOXD1	0.0905369	0.927861	1	0.388753	0.00411523
KRTAP5-2	PTHLH/MOXD1	0.0905204	0.927874	1	0.441015	0.00823045
KRTAP5-3	PTHLH/MOXD1	0.0904875	0.9279	1	0.63317	0
KRTAP5-4	PTHLH/MOXD1	0.0904382	0.927939	1	0.281975	0
KRTAP5-5	PTHLH/MOXD1	0.0904052	0.927965	1	-0.0679628	0
IFITM10	PTHLH/MOXD1	0.090397	0.927972	1	0.360479	0.358025
CTSD	PTHLH/MOXD1	0.0903229	0.928031	1	0.55243	0.425926
AC068580.3	PTHLH/MOXD1	0.0902736	0.92807	1	0.00768508	0
AC068580.1	PTHLH/MOXD1	0.0902736	0.92807	1	0.166997	0
AC068580.5	PTHLH/MOXD1	0.0901748	0.928148	1	0.0483863	0
SYT8	PTHLH/MOXD1	0.0901584	0.928161	1	-0.0535463	0
TNNI2	PTHLH/MOXD1	0.0899814	0.928302	1	-0.269879	0.00205761
LSP1	PTHLH/MOXD1	0.0898621	0.928397	1	0.224681	0.0102881
LINC01150	PTHLH/MOXD1	0.0898004	0.928446	1	0.0528553	0
TNNT3	PTHLH/MOXD1	0.0897634	0.928475	1	-0.242135	0
MRPL23	PTHLH/MOXD1	0.0896934	0.928531	1	-0.225489	0.0843621
MRPL23-AS1	PTHLH/MOXD1	0.0896029	0.928603	1	0.85559	0
LINC01219	PTHLH/MOXD1	0.0894918	0.928691	1	-0.128871	0.0102881
H19	PTHLH/MOXD1	0.0894836	0.928698	1	-0.291122	0.0185185
IGF2	PTHLH/MOXD1	0.0893601	0.928796	1	2.05595	0
AC132217.2	PTHLH/MOXD1	0.0893519	0.928802	1	1.85185	0
AC132217.1	PTHLH/MOXD1	0.0893272	0.928822	1	1.805	0
IGF2-AS	PTHLH/MOXD1	0.0892696	0.928868	1	1.40543	0
INS	PTHLH/MOXD1	0.0892244	0.928904	1	-0.110303	0
TH	PTHLH/MOXD1	0.0892038	0.92892	1	1.23705	0.0288066
ASCL2	PTHLH/MOXD1	0.0891873	0.928933	1	1.26633	0.00205761
C11orf21	PTHLH/MOXD1	0.089138	0.928972	1	1.22541	0.00205761
TSPAN32	PTHLH/MOXD1	0.0891297	0.928979	1	1.14986	0.00617284
CD81-AS1	PTHLH/MOXD1	0.0891133	0.928992	1	-0.441303	0.220165
CD81	PTHLH/MOXD1	0.0890968	0.929005	1	0.809674	0.345679
TSSC4	PTHLH/MOXD1	0.0890968	0.929005	1	0.975828	0.0843621
AC124057.1	PTHLH/MOXD1	0.0890803	0.929018	1	0.976792	0
TRPM5	PTHLH/MOXD1	0.0890721	0.929025	1	0.926319	0.100823
KCNQ1	PTHLH/MOXD1	0.0890721	0.929025	1	0.0393262	0.351852
KCNQ1OT1	PTHLH/MOXD1	0.0890639	0.929031	1	0.791344	0.903292
KCNQ1-AS1	PTHLH/MOXD1	0.0890639	0.929031	1	0.857854	0.00205761
KCNQ1DN	PTHLH/MOXD1	0.0890227	0.929064	1	0.662726	0
CDKN1C	PTHLH/MOXD1	0.0889981	0.929083	1	0.614882	0.0102881
SLC22A18AS	PTHLH/MOXD1	0.0889898	0.92909	1	-0.139864	0.00617284
SLC22A18	PTHLH/MOXD1	0.0889857	0.929093	1	0.962901	0.0205761
PHLDA2	PTHLH/MOXD1	0.0889734	0.929103	1	0.453576	0
NAP1L4	PTHLH/MOXD1	0.0889651	0.92911	1	0.673358	0.884774
AC131971.1	PTHLH/MOXD1	0.0889651	0.92911	1	-0.00622178	0.00205761
CARS	PTHLH/MOXD1	0.0889651	0.92911	1	0.347151	0.489712
CARS-AS1	PTHLH/MOXD1	0.088924	0.929142	1	0.277429	0.0144033
AC108448.3	PTHLH/MOXD1	0.0889158	0.929149	1	0.273442	0.0185185
OSBPL5	PTHLH/MOXD1	0.0888541	0.929198	1	0.720317	0.460905
MRGPRE	PTHLH/MOXD1	0.0887882	0.92925	1	0.744957	0.0288066
AC109309.1	PTHLH/MOXD1	0.0887512	0.92928	1	0.995765	0
AC123788.1	PTHLH/MOXD1	0.0887142	0.929309	1	0.655382	0
ZNF195	PTHLH/MOXD1	0.0886936	0.929325	1	-0.0697438	0.639918
AC127526.1	PTHLH/MOXD1	0.0886154	0.929388	1	0.469077	0.037037
AC127526.5	PTHLH/MOXD1	0.0885989	0.929401	1	0.674682	0
AC127526.2	PTHLH/MOXD1	0.0883932	0.929564	1	0.23692	0.090535
AC127526.4	PTHLH/MOXD1	0.088385	0.929571	1	-0.228808	0.00205761
ART5	PTHLH/MOXD1	0.0883768	0.929577	1	0.401145	0
ART1	PTHLH/MOXD1	0.0883685	0.929584	1	0.261705	0.0123457
CHRNA10	PTHLH/MOXD1	0.0883603	0.92959	1	0.218721	0.037037
NUP98	PTHLH/MOXD1	0.0883521	0.929597	1	-0.125781	0.792181
PGAP2	PTHLH/MOXD1	0.0883438	0.929603	1	0.265871	0.541152
RHOG	PTHLH/MOXD1	0.0882698	0.929662	1	-0.148959	0.0534979
AC090587.1	PTHLH/MOXD1	0.0882492	0.929679	1	-0.378961	0
STIM1	PTHLH/MOXD1	0.0881793	0.929734	1	-0.213398	0.829218
AC090587.2	PTHLH/MOXD1	0.0881463	0.92976	1	-0.0445485	0.00205761
RRM1	PTHLH/MOXD1	0.0880229	0.929858	1	-0.212963	0.300412
RRM1-AS1	PTHLH/MOXD1	0.0880188	0.929862	1	-0.0258554	0.00205761
LINC02749	PTHLH/MOXD1	0.087953	0.929914	1	0.630666	0.00205761
TRIM21	PTHLH/MOXD1	0.0879036	0.929953	1	0.187921	0.00411523
OR52K2	PTHLH/MOXD1	0.0878378	0.930006	1	-0.247491	0.00205761
OR52K1	PTHLH/MOXD1	0.0877884	0.930045	1	-0.43864	0
C11orf40	PTHLH/MOXD1	0.0877472	0.930078	1	0.0921398	0.00411523
OR52I2	PTHLH/MOXD1	0.0877431	0.930081	1	0.224683	0
OR52I1	PTHLH/MOXD1	0.0874798	0.93029	1	0.332788	0.00411523
TRIM68	PTHLH/MOXD1	0.0872864	0.930444	1	1.49228	0.0432099
OR51D1	PTHLH/MOXD1	0.0872617	0.930463	1	1.47197	0.00411523
OR51E1	PTHLH/MOXD1	0.0872453	0.930477	1	1.32199	0
OR51E2	PTHLH/MOXD1	0.0872041	0.930509	1	1.24859	0
MMP26	PTHLH/MOXD1	0.0871877	0.930522	1	1.22994	0.00617284
OR51G2	PTHLH/MOXD1	0.0871712	0.930535	1	1.14038	0
OR51L1	PTHLH/MOXD1	0.087163	0.930542	1	1.08245	0
OR52A5	PTHLH/MOXD1	0.0871383	0.930562	1	1.07144	0
OR52A1	PTHLH/MOXD1	0.08713	0.930568	1	1.05246	0.00823045
AC104389.2	PTHLH/MOXD1	0.0871218	0.930575	1	1.03627	0
HBB	PTHLH/MOXD1	0.0870971	0.930594	1	0.938803	0.0123457
HBD	PTHLH/MOXD1	0.0870642	0.93062	1	0.894927	0.00205761
BGLT3	PTHLH/MOXD1	0.087056	0.930627	1	0.978185	0
HBG1	PTHLH/MOXD1	0.087056	0.930627	1	0.803771	0.00205761
HBG2	PTHLH/MOXD1	0.0870478	0.930634	1	0.827176	0.00205761
AC104389.5	PTHLH/MOXD1	0.0870395	0.93064	1	0.797979	0.090535
HBE1	PTHLH/MOXD1	0.0870395	0.93064	1	0.809648	0
OR51B4	PTHLH/MOXD1	0.0870395	0.93064	1	0.751209	0.00205761
OR51B5	PTHLH/MOXD1	0.0870231	0.930653	1	0.601122	0.00617284
OR51B2	PTHLH/MOXD1	0.0870231	0.930653	1	0.627863	0.00205761
OR51B6	PTHLH/MOXD1	0.0870231	0.930653	1	0.856967	0
OR51M1	PTHLH/MOXD1	0.0870148	0.93066	1	0.636089	0.00823045
OR51Q1	PTHLH/MOXD1	0.0869737	0.930692	1	0.666158	0
OR51I1	PTHLH/MOXD1	0.0869655	0.930699	1	0.53111	0
OR51I2	PTHLH/MOXD1	0.086949	0.930712	1	-0.208705	0.00411523
OR52D1	PTHLH/MOXD1	0.086949	0.930712	1	0.368618	0
UBQLN3	PTHLH/MOXD1	0.0869079	0.930745	1	0.507855	0.00205761
UBQLNL	PTHLH/MOXD1	0.0868914	0.930758	1	0.113981	0.00823045
OR52H1	PTHLH/MOXD1	0.0867515	0.930869	1	0.136209	0.00411523
TRIM6	PTHLH/MOXD1	0.0865787	0.931006	1	-0.0162521	0.00617284
TRIM34	PTHLH/MOXD1	0.0865293	0.931046	1	0.0780245	0.00823045
TRIM5	PTHLH/MOXD1	0.0865046	0.931065	1	0.102361	0.125514
TRIM22	PTHLH/MOXD1	0.0864964	0.931072	1	0.359542	0.0164609
OR56B1	PTHLH/MOXD1	0.0864964	0.931072	1	0.509143	0
OR52N4	PTHLH/MOXD1	0.0864882	0.931078	1	0.500671	0
OR52N5	PTHLH/MOXD1	0.0864799	0.931085	1	-0.526912	0.00205761
OR52N1	PTHLH/MOXD1	0.0864059	0.931144	1	-0.0674201	0.00205761
OR52N2	PTHLH/MOXD1	0.0863812	0.931163	1	0.272582	0
OR52E6	PTHLH/MOXD1	0.0863483	0.93119	1	0.392006	0.00205761
OR52E8	PTHLH/MOXD1	0.0863401	0.931196	1	0.0200203	0.00205761
OR52E4	PTHLH/MOXD1	0.0863154	0.931216	1	0.0939798	0.00205761
OR52E5	PTHLH/MOXD1	0.0862824	0.931242	1	0.564004	0
OR56A3	PTHLH/MOXD1	0.0861755	0.931327	1	-0.0240051	0.00205761
OR56A5	PTHLH/MOXD1	0.0861672	0.931333	1	0.384257	0
OR52L1	PTHLH/MOXD1	0.0860273	0.931445	1	-0.385872	0
OR56A4	PTHLH/MOXD1	0.0860191	0.931451	1	0.256138	0.00411523
OR56A1	PTHLH/MOXD1	0.0860109	0.931458	1	-0.146002	0.00617284
OR56B4	PTHLH/MOXD1	0.085978	0.931484	1	-0.0702359	0
AC022762.1	PTHLH/MOXD1	0.0858833	0.931559	1	-0.223985	0.026749
OR52B2	PTHLH/MOXD1	0.0856653	0.931733	1	0.0749189	0
AC022762.2	PTHLH/MOXD1	0.0856406	0.931752	1	0.0792335	0.063786
C11orf42	PTHLH/MOXD1	0.0856365	0.931755	1	-0.413889	0.0164609
FAM160A2	PTHLH/MOXD1	0.085583	0.931798	1	-0.0522409	0.244856
CNGA4	PTHLH/MOXD1	0.0852291	0.932079	1	-0.25276	0.0576132
CCKBR	PTHLH/MOXD1	0.0852085	0.932096	1	-0.117046	0.220165
CAVIN3	PTHLH/MOXD1	0.085188	0.932112	1	1.32892	0
AC068733.3	PTHLH/MOXD1	0.0851386	0.932151	1	-0.185864	0.00617284
AC068733.1	PTHLH/MOXD1	0.0851139	0.932171	1	0.990837	0
SMPD1	PTHLH/MOXD1	0.0850645	0.93221	1	-0.192623	0.17284
APBB1	PTHLH/MOXD1	0.0850645	0.93221	1	0.704146	0.765432
HPX	PTHLH/MOXD1	0.0850645	0.93221	1	0.967635	0.0493827
TRIM3	PTHLH/MOXD1	0.0850481	0.932223	1	0.787259	0.349794
ARFIP2	PTHLH/MOXD1	0.0850275	0.93224	1	0.890609	0.144033
TIMM10B	PTHLH/MOXD1	0.0850152	0.932249	1	0.710423	0.234568
DNHD1	PTHLH/MOXD1	0.0849987	0.932262	1	0.434233	0.582305
RRP8	PTHLH/MOXD1	0.0849987	0.932262	1	-0.123244	0.150206
AC091564.2	PTHLH/MOXD1	0.0849822	0.932276	1	-0.210868	0
ILK	PTHLH/MOXD1	0.0849658	0.932289	1	0.362479	0.31893
TAF10	PTHLH/MOXD1	0.0849493	0.932302	1	-0.303702	0.168724
TPP1	PTHLH/MOXD1	0.0849411	0.932308	1	0.179126	0.306584
AC091564.6	PTHLH/MOXD1	0.0848876	0.932351	1	0.845334	0
DCHS1	PTHLH/MOXD1	0.0848835	0.932354	1	0.0831593	0.0658436
AC091564.4	PTHLH/MOXD1	0.0848712	0.932364	1	0.615866	0.00205761
AC091564.5	PTHLH/MOXD1	0.0848547	0.932377	1	0.670983	0.0390947
MRPL17	PTHLH/MOXD1	0.0848547	0.932377	1	0.721669	0.111111
OR2AG2	PTHLH/MOXD1	0.0847107	0.932491	1	-0.296457	0.090535
OR2AG1	PTHLH/MOXD1	0.0846942	0.932504	1	0.79313	0.0123457
OR6A2	PTHLH/MOXD1	0.0845914	0.932586	1	0.390077	0.104938
AC087280.2	PTHLH/MOXD1	0.0844309	0.932714	1	-0.263863	0.572016
OR10A5	PTHLH/MOXD1	0.0843815	0.932753	1	0.395171	0
OR10A2	PTHLH/MOXD1	0.0843692	0.932763	1	0.186389	0.00411523
OR10A4	PTHLH/MOXD1	0.0843568	0.932773	1	-0.009796	0.00205761
OR2D2	PTHLH/MOXD1	0.0843404	0.932786	1	0.315729	0.00617284
OR2D3	PTHLH/MOXD1	0.0842869	0.932828	1	-0.216092	0
ZNF215	PTHLH/MOXD1	0.08411	0.932969	1	-0.174032	0.102881
ZNF214	PTHLH/MOXD1	0.0840606	0.933008	1	-0.225641	0.205761
NLRP14	PTHLH/MOXD1	0.0840441	0.933021	1	-0.0043302	0.0411523
RBMXL2	PTHLH/MOXD1	0.0838878	0.933146	1	0.0259698	0.00205761
AC027804.1	PTHLH/MOXD1	0.0837561	0.93325	1	0.168164	0
SYT9	PTHLH/MOXD1	0.0836162	0.933362	1	0.231925	0.0555556
AC107884.1	PTHLH/MOXD1	0.0835668	0.933401	1	0.018489	0.0802469
OLFML1	PTHLH/MOXD1	0.0834599	0.933486	1	0.0207187	0
PPFIBP2	PTHLH/MOXD1	0.083394	0.933538	1	-0.233414	0.111111
AC107884.2	PTHLH/MOXD1	0.0833734	0.933555	1	0.162898	0
CYB5R2	PTHLH/MOXD1	0.0833282	0.933591	1	1.57451	0.00205761
OVCH2	PTHLH/MOXD1	0.0833117	0.933604	1	1.28688	0.00411523
AC104237.3	PTHLH/MOXD1	0.0832541	0.933649	1	1.11213	0
AC104237.1	PTHLH/MOXD1	0.0832212	0.933676	1	1.21046	0
AC044810.2	PTHLH/MOXD1	0.0832048	0.933689	1	0.0184952	0.0123457
OR10A6	PTHLH/MOXD1	0.0832048	0.933689	1	1.47365	0
OR10A3	PTHLH/MOXD1	0.0831883	0.933702	1	1.09078	0
NLRP10	PTHLH/MOXD1	0.0831718	0.933715	1	1.32413	0.0123457
EIF3F	PTHLH/MOXD1	0.0831554	0.933728	1	0.973889	0.403292
CASC23	PTHLH/MOXD1	0.0831471	0.933735	1	1.09396	0
TUB	PTHLH/MOXD1	0.0831225	0.933754	1	0.842309	0.467078
AC116456.1	PTHLH/MOXD1	0.083106	0.933767	1	0.177295	0
TUB-AS1	PTHLH/MOXD1	0.0830978	0.933774	1	0.756054	0.00411523
RIC3	PTHLH/MOXD1	0.0830978	0.933774	1	0.843458	0.833333
RIC3-DT	PTHLH/MOXD1	0.0830813	0.933787	1	0.828395	0.0144033
LMO1	PTHLH/MOXD1	0.0830731	0.933793	1	0.879944	0.104938
STK33	PTHLH/MOXD1	0.0830649	0.9338	1	0.593673	0.621399
TRIM66	PTHLH/MOXD1	0.0830566	0.933807	1	0.632044	0.497942
AC091053.2	PTHLH/MOXD1	0.0830319	0.933826	1	0.672123	0.00411523
ST5	PTHLH/MOXD1	0.0830237	0.933833	1	0.485189	0.888889
AC091053.1	PTHLH/MOXD1	0.0830073	0.933846	1	0.485229	0.00823045
AC026894.1	PTHLH/MOXD1	0.0830073	0.933846	1	0.4436	0.102881
AKIP1	PTHLH/MOXD1	0.0829867	0.933862	1	0.204902	0.333333
C11orf16	PTHLH/MOXD1	0.0829743	0.933872	1	0.862548	0.0123457
TMEM9B	PTHLH/MOXD1	0.0829661	0.933878	1	0.507735	0.360082
TMEM9B-AS1	PTHLH/MOXD1	0.0829496	0.933892	1	-0.325633	0.0987654
NRIP3	PTHLH/MOXD1	0.0829496	0.933892	1	0.254807	0.783951
AC079296.1	PTHLH/MOXD1	0.0828797	0.933947	1	0.0405811	0.604938
SCUBE2	PTHLH/MOXD1	0.0828591	0.933964	1	-0.33635	0.572016
AC079296.2	PTHLH/MOXD1	0.0828098	0.934003	1	0.546273	0
DENND5A	PTHLH/MOXD1	0.0827439	0.934055	1	0.781623	0.925926
AP006259.1	PTHLH/MOXD1	0.0827069	0.934085	1	-0.181885	0.00617284
TMEM41B	PTHLH/MOXD1	0.0826987	0.934091	1	-0.207832	0.823045
IPO7	PTHLH/MOXD1	0.0826822	0.934104	1	-0.146515	0.748971
AC132192.1	PTHLH/MOXD1	0.0826123	0.93416	1	0.471131	0.0205761
AC132192.2	PTHLH/MOXD1	0.0824641	0.934278	1	0.400118	0.0761317
ZNF143	PTHLH/MOXD1	0.0824477	0.934291	1	0.114904	0.246914
WEE1	PTHLH/MOXD1	0.0823901	0.934337	1	0.139738	0.0102881
SWAP70	PTHLH/MOXD1	0.0823572	0.934363	1	-0.184346	0.325103
LINC02709	PTHLH/MOXD1	0.0823242	0.934389	1	0.0181646	0.00205761
SBF2-AS1	PTHLH/MOXD1	0.0823078	0.934402	1	-0.00100645	0.302469
SBF2	PTHLH/MOXD1	0.0822584	0.934441	1	-0.213284	0.997942
AC011092.2	PTHLH/MOXD1	0.0822502	0.934448	1	0.338945	0.230453
AC011092.3	PTHLH/MOXD1	0.082209	0.93448	1	0.0751867	0.0432099
AC100763.1	PTHLH/MOXD1	0.0821103	0.934559	1	-0.261568	0.0452675
AC080023.1	PTHLH/MOXD1	0.0820362	0.934618	1	-0.357017	0
ADM	PTHLH/MOXD1	0.0820156	0.934634	1	-0.175245	0.0329218
AMPD3	PTHLH/MOXD1	0.0819251	0.934706	1	0.0338875	0.384774
MTRNR2L8	PTHLH/MOXD1	0.0818963	0.934729	1	0.237493	0.269547
RNF141	PTHLH/MOXD1	0.0818346	0.934778	1	0.0137833	0.292181
MRVI1-AS1	PTHLH/MOXD1	0.0817852	0.934818	1	0.011388	0.185185
LYVE1	PTHLH/MOXD1	0.0817523	0.934844	1	-0.265605	0.026749
MRVI1	PTHLH/MOXD1	0.0817317	0.93486	1	0.156789	0.109053
CTR9	PTHLH/MOXD1	0.0815342	0.935017	1	-0.0967438	0.372428
EIF4G2	PTHLH/MOXD1	0.081419	0.935109	1	-0.428816	0.580247
AC116535.1	PTHLH/MOXD1	0.081419	0.935109	1	-0.0599091	0.109053
ZBED5	PTHLH/MOXD1	0.0813943	0.935128	1	1.6803	0.740741
ZBED5-AS1	PTHLH/MOXD1	0.0813614	0.935155	1	1.58793	0.242798
AC069360.1	PTHLH/MOXD1	0.0813532	0.935161	1	1.62355	0.00205761
LINC02752	PTHLH/MOXD1	0.081345	0.935168	1	1.4671	0.0144033
KC877392.1	PTHLH/MOXD1	0.0813367	0.935174	1	-0.213768	0
GALNT18	PTHLH/MOXD1	0.0813203	0.935187	1	1.38267	0.378601
CSNK2A3	PTHLH/MOXD1	0.0812462	0.935246	1	1.23619	0.0102881
AC023946.1	PTHLH/MOXD1	0.0812051	0.935279	1	0.975677	0
AC104031.1	PTHLH/MOXD1	0.0811804	0.935298	1	1.0611	0
AC104383.2	PTHLH/MOXD1	0.0811804	0.935298	1	0.979476	0.0226337
USP47	PTHLH/MOXD1	0.0811557	0.935318	1	0.916205	0.965021
DKK3	PTHLH/MOXD1	0.0811557	0.935318	1	1.01161	0.858025
LINC02547	PTHLH/MOXD1	0.0811557	0.935318	1	0.072115	0.00205761
AC124276.1	PTHLH/MOXD1	0.081131	0.935338	1	0.931161	0.00411523
AC124276.2	PTHLH/MOXD1	0.0810981	0.935364	1	0.871939	0
MICAL2	PTHLH/MOXD1	0.0810981	0.935364	1	0.168876	0.950617
AC079329.1	PTHLH/MOXD1	0.0810899	0.93537	1	0.192077	0.00205761
AC025300.1	PTHLH/MOXD1	0.0810816	0.935377	1	0.901071	0
PARVA	PTHLH/MOXD1	0.0810652	0.93539	1	0.723798	0.769547
AC009806.1	PTHLH/MOXD1	0.0810652	0.93539	1	0.771437	0
AC107881.1	PTHLH/MOXD1	0.0810158	0.935429	1	0.595242	0.00617284
TEAD1	PTHLH/MOXD1	0.0810076	0.935436	1	0.416259	0.798354
AC013549.3	PTHLH/MOXD1	0.0809911	0.935449	1	0.418449	0
AC013549.4	PTHLH/MOXD1	0.0809829	0.935456	1	0.55036	0.00205761
AC013549.1	PTHLH/MOXD1	0.08095	0.935482	1	-0.0574659	0.00205761
LINC00958	PTHLH/MOXD1	0.0809253	0.935501	1	0.279348	0.00617284
RASSF10-DT	PTHLH/MOXD1	0.0809253	0.935501	1	-0.095475	0
RASSF10	PTHLH/MOXD1	0.0809253	0.935501	1	0.0661685	0
AC013762.1	PTHLH/MOXD1	0.0809129	0.935511	1	0.589289	0.00205761
ARNTL	PTHLH/MOXD1	0.0809088	0.935514	1	0.0984933	0.580247
BTBD10	PTHLH/MOXD1	0.0808512	0.93556	1	0.619586	0.849794
AC021269.3	PTHLH/MOXD1	0.080699	0.935681	1	0.476217	0.00617284
PTH	PTHLH/MOXD1	0.0806496	0.935721	1	0.449512	0.00617284
FAR1	PTHLH/MOXD1	0.0805673	0.935786	1	0.370602	0.903292
FAR1-IT1	PTHLH/MOXD1	0.080304	0.935995	1	0.195946	0.00411523
LINC02548	PTHLH/MOXD1	0.0802999	0.935999	1	0.0159873	0.00205761
AC027779.1	PTHLH/MOXD1	0.0802135	0.936067	1	-0.0584488	0
LINC02683	PTHLH/MOXD1	0.0801847	0.93609	1	-0.268414	0
SPON1	PTHLH/MOXD1	0.0801805	0.936094	1	-0.239772	0.0679012
SPON1-AS1	PTHLH/MOXD1	0.0801435	0.936123	1	0.134161	0.0658436
RRAS2	PTHLH/MOXD1	0.0801312	0.936133	1	-0.0526659	0.49177
COPB1	PTHLH/MOXD1	0.0801106	0.936149	1	-0.228326	0.693416
PSMA1	PTHLH/MOXD1	0.0801065	0.936153	1	-0.298778	0.771605
PDE3B	PTHLH/MOXD1	0.0799049	0.936313	1	-0.0181634	0.944444
CYP2R1	PTHLH/MOXD1	0.0798637	0.936346	1	-0.0644828	0.320988
CALCB	PTHLH/MOXD1	0.0798308	0.936372	1	0.145991	0.160494
CALCA	PTHLH/MOXD1	0.0797321	0.93645	1	0.244524	0
INSC	PTHLH/MOXD1	0.0797074	0.93647	1	-0.340485	0.00823045
LINC02751	PTHLH/MOXD1	0.0793659	0.936742	1	-0.170489	0.00411523
AC073172.1	PTHLH/MOXD1	0.0793535	0.936751	1	1.4142	0.00823045
AC087379.2	PTHLH/MOXD1	0.0793124	0.936784	1	1.2053	0.0411523
AC087379.1	PTHLH/MOXD1	0.0792959	0.936797	1	-0.289556	0
AC009869.1	PTHLH/MOXD1	0.0792795	0.93681	1	-0.0838435	0
LINC02682	PTHLH/MOXD1	0.0791149	0.936941	1	0.879869	0
SOX6	PTHLH/MOXD1	0.0791066	0.936948	1	-0.089083	0.995885
AC103794.1	PTHLH/MOXD1	0.0790984	0.936954	1	0.75875	0.0226337
C11orf58	PTHLH/MOXD1	0.0790655	0.936981	1	0.61115	0.921811
PLEKHA7	PTHLH/MOXD1	0.0790655	0.936981	1	-0.314805	0.633745
PIK3C2A	PTHLH/MOXD1	0.0790573	0.936987	1	0.702176	0.91358
NUCB2	PTHLH/MOXD1	0.0790408	0.937	1	0.619078	0.759259
AC124798.2	PTHLH/MOXD1	0.079012	0.937023	1	-0.598847	0.00617284
NCR3LG1	PTHLH/MOXD1	0.0789997	0.937033	1	0.44307	0.592593
AC124798.1	PTHLH/MOXD1	0.0789503	0.937072	1	0.295489	0.211934
KCNJ11	PTHLH/MOXD1	0.0789421	0.937079	1	0.689247	0.0452675
ABCC8	PTHLH/MOXD1	0.0789091	0.937105	1	0.650101	0.72428
AC124798.3	PTHLH/MOXD1	0.0789091	0.937105	1	0.231737	0.0699588
USH1C	PTHLH/MOXD1	0.0788762	0.937131	1	0.603308	0.00205761
OTOG	PTHLH/MOXD1	0.0788433	0.937157	1	-0.316738	0.00205761
LINC02729	PTHLH/MOXD1	0.0788269	0.93717	1	-0.348023	0
MYOD1	PTHLH/MOXD1	0.0786376	0.937321	1	0.485063	0
KCNC1	PTHLH/MOXD1	0.0786211	0.937334	1	0.346163	0.942387
SERGEF	PTHLH/MOXD1	0.0785718	0.937373	1	0.439781	0.946502
TPH1	PTHLH/MOXD1	0.0785388	0.937399	1	0.417065	0.0246914
SAAL1	PTHLH/MOXD1	0.0784977	0.937432	1	0.214721	0.337449
MRGPRX3	PTHLH/MOXD1	0.0784483	0.937471	1	0.278162	0.00617284
AC090099.1	PTHLH/MOXD1	0.0783496	0.93755	1	-0.0500769	0.00205761
AC090099.2	PTHLH/MOXD1	0.078329	0.937566	1	-0.0927226	0
SAA4	PTHLH/MOXD1	0.0782467	0.937632	1	-0.172252	0.0102881
SAA2	PTHLH/MOXD1	0.0781438	0.937714	1	-0.0633625	0.0185185
SAA1	PTHLH/MOXD1	0.0780286	0.937805	1	-0.436066	0.00205761
HPS5	PTHLH/MOXD1	0.0779875	0.937838	1	-0.457304	0.495885
GTF2H1	PTHLH/MOXD1	0.0779258	0.937887	1	-0.0101205	0.666667
LDHA	PTHLH/MOXD1	0.0778723	0.93793	1	0.145711	0.3107
AC084117.1	PTHLH/MOXD1	0.0778311	0.937962	1	-0.0658384	0.00205761
LDHC	PTHLH/MOXD1	0.0776912	0.938074	1	-0.169555	0.0144033
LDHAL6A	PTHLH/MOXD1	0.077646	0.93811	1	-0.153628	0.102881
TSG101	PTHLH/MOXD1	0.0776336	0.938119	1	0.292343	0.703704
AC027544.2	PTHLH/MOXD1	0.0775843	0.938159	1	-0.185232	0.00411523
UEVLD	PTHLH/MOXD1	0.0775719	0.938169	1	19.5655	0.425926
SPTY2D1OS	PTHLH/MOXD1	0.0775719	0.938169	1	19.7304	0.320988
SPTY2D1	PTHLH/MOXD1	0.0775719	0.938169	1	19.5573	0.331276
TMEM86A	PTHLH/MOXD1	0.0775719	0.938169	1	20.568	0.0555556
IGSF22	PTHLH/MOXD1	0.0775719	0.938169	1	19.8593	0.0946502
AC103974.1	PTHLH/MOXD1	0.0775719	0.938169	1	18.5154	0.203704
PTPN5	PTHLH/MOXD1	0.0775719	0.938169	1	19.7892	0.860082
AC103974.2	PTHLH/MOXD1	0.0775719	0.938169	1	20.1514	0.00617284
MRGPRX1	PTHLH/MOXD1	0.0775719	0.938169	1	19.6548	0
AC023078.1	PTHLH/MOXD1	0.0775719	0.938169	1	19.7999	0.00205761
MRGPRX2	PTHLH/MOXD1	0.0775719	0.938169	1	19.5073	0
ZDHHC13	PTHLH/MOXD1	0.0775719	0.938169	1	19.8306	0.685185
CSRP3	PTHLH/MOXD1	0.0775719	0.938169	1	19.9078	0.00205761
CSRP3-AS1	PTHLH/MOXD1	0.0775719	0.938169	1	20.1275	0.150206
E2F8	PTHLH/MOXD1	0.0775719	0.938169	1	20.4384	0.00205761
AC009652.1	PTHLH/MOXD1	0.0775719	0.938169	1	19.947	0.00411523
NAV2	PTHLH/MOXD1	0.0775719	0.938169	1	19.941	1
NAV2-IT1	PTHLH/MOXD1	0.0775719	0.938169	1	20.3632	0.0740741
NAV2-AS5	PTHLH/MOXD1	0.0775719	0.938169	1	19.3193	0.00205761
NAV2-AS4	PTHLH/MOXD1	0.0775719	0.938169	1	19.8677	0.00411523
AC009549.1	PTHLH/MOXD1	0.0775719	0.938169	1	19.3775	0.0288066
NAV2-AS3	PTHLH/MOXD1	0.0775719	0.938169	1	19.6491	0.0473251
NAV2-AS2	PTHLH/MOXD1	0.0775719	0.938169	1	19.5573	0.0123457
NAV2-AS1	PTHLH/MOXD1	0.0775719	0.938169	1	20.4308	0.00617284
DBX1	PTHLH/MOXD1	0.0775719	0.938169	1	19.9298	0
HTATIP2	PTHLH/MOXD1	0.0775719	0.938169	1	19.5769	0.273663
PRMT3	PTHLH/MOXD1	0.0775719	0.938169	1	20.0922	0.800412
SLC6A5	PTHLH/MOXD1	0.0774197	0.93829	1	-0.351879	0.0102881
NELL1	PTHLH/MOXD1	0.0774114	0.938296	1	-0.427654	0.0658436
AC090707.1	PTHLH/MOXD1	0.0773785	0.938322	1	1.94904	0
AC090857.2	PTHLH/MOXD1	0.0772962	0.938388	1	1.10597	0
AC130307.1	PTHLH/MOXD1	0.0772139	0.938453	1	1.03523	0.00205761
ANO5	PTHLH/MOXD1	0.0771646	0.938493	1	1.18506	0.932099
AC116534.1	PTHLH/MOXD1	0.0771646	0.938493	1	-0.0588433	0.0102881
AC107882.1	PTHLH/MOXD1	0.0771234	0.938525	1	0.812505	0
AC107886.1	PTHLH/MOXD1	0.0770658	0.938571	1	0.604601	0
AC104009.1	PTHLH/MOXD1	0.0770576	0.938578	1	-0.231169	0.0144033
SLC17A6	PTHLH/MOXD1	0.0770494	0.938584	1	0.720268	0.00205761
AC040936.1	PTHLH/MOXD1	0.0770494	0.938584	1	0.650989	0
LINC01495	PTHLH/MOXD1	0.0770247	0.938604	1	0.443622	0.00617284
AC055878.1	PTHLH/MOXD1	0.0770164	0.93861	1	0.572281	0
FANCF	PTHLH/MOXD1	0.077	0.938624	1	0.270004	0.0884774
GAS2	PTHLH/MOXD1	0.0769753	0.938643	1	0.471238	0.86214
SVIP	PTHLH/MOXD1	0.0769012	0.938702	1	0.276567	0.292181
AC006299.1	PTHLH/MOXD1	0.076893	0.938709	1	-0.00902135	0.403292
CCDC179	PTHLH/MOXD1	0.0768848	0.938715	1	0.00801313	0.00823045
LINC02718	PTHLH/MOXD1	0.0768601	0.938735	1	-0.0901593	0.205761
LINC02726	PTHLH/MOXD1	0.0768313	0.938758	1	0.540948	0.090535
AC100768.1	PTHLH/MOXD1	0.0768313	0.938758	1	0.638512	0.00617284
LINC02686	PTHLH/MOXD1	0.0767901	0.93879	1	0.448197	0
LUZP2	PTHLH/MOXD1	0.0767613	0.938813	1	0.589187	0.860082
LINC02699	PTHLH/MOXD1	0.0767202	0.938846	1	-0.166964	0.00205761
AC013799.1	PTHLH/MOXD1	0.0767037	0.938859	1	-0.103109	0
ANO3	PTHLH/MOXD1	0.0766914	0.938869	1	0.362055	0.23251
AC021698.1	PTHLH/MOXD1	0.0766914	0.938869	1	-0.094264	0
ANO3-AS1	PTHLH/MOXD1	0.0766379	0.938912	1	0.461729	0.00823045
MUC15	PTHLH/MOXD1	0.0765556	0.938977	1	0.0161662	0
SLC5A12	PTHLH/MOXD1	0.0765433	0.938987	1	0.498633	0.037037
FIBIN	PTHLH/MOXD1	0.0765104	0.939013	1	0.16193	0
BBOX1	PTHLH/MOXD1	0.0763993	0.939101	1	0.334064	0.026749
BBOX1-AS1	PTHLH/MOXD1	0.07621	0.939252	1	-0.06037	0.337449
CCDC34	PTHLH/MOXD1	0.0760989	0.93934	1	0.0211215	0.384774
LGR4	PTHLH/MOXD1	0.0760948	0.939344	1	0.151875	0.713992
AC100771.2	PTHLH/MOXD1	0.0760372	0.93939	1	0.0623839	0.0596708
LIN7C	PTHLH/MOXD1	0.0760166	0.939406	1	-0.284526	0.395062
BDNF-AS	PTHLH/MOXD1	0.0760043	0.939416	1	0.13844	0.450617
LINC00678	PTHLH/MOXD1	0.0759713	0.939442	1	-0.143229	0
BDNF	PTHLH/MOXD1	0.0759425	0.939465	1	0.556923	0.00411523
AC103796.1	PTHLH/MOXD1	0.0759014	0.939498	1	-0.216943	0.00823045
AC090159.1	PTHLH/MOXD1	0.0759014	0.939498	1	0.0035587	0.00411523
KIF18A	PTHLH/MOXD1	0.0758891	0.939507	1	0.146879	0.0102881
METTL15	PTHLH/MOXD1	0.0758561	0.939534	1	-0.0679281	0.91358
AC013714.1	PTHLH/MOXD1	0.0757615	0.939609	1	0.226521	0
LINC02758	PTHLH/MOXD1	0.0757368	0.939628	1	-0.160597	0
LINC02742	PTHLH/MOXD1	0.0757286	0.939635	1	0.282633	0.0205761
AC090791.1	PTHLH/MOXD1	0.0756051	0.939733	1	0.265428	0.00411523
LINC02755	PTHLH/MOXD1	0.0755764	0.939756	1	6.45324	0.341564
AC090124.1	PTHLH/MOXD1	0.0755764	0.939756	1	5.47651	0.0144033
AC110058.1	PTHLH/MOXD1	0.0755764	0.939756	1	5.50076	0.0185185
LINC02546	PTHLH/MOXD1	0.0755764	0.939756	1	5.96806	0.00205761
AC107973.1	PTHLH/MOXD1	0.0755764	0.939756	1	5.77524	0.026749
LINC01616	PTHLH/MOXD1	0.0755764	0.939756	1	6.34566	0.0329218
KCNA4	PTHLH/MOXD1	0.0755764	0.939756	1	8.61514	0.176955
AL358944.1	PTHLH/MOXD1	0.0755764	0.939756	1	5.79562	0.18107
FSHB	PTHLH/MOXD1	0.0755764	0.939756	1	5.90565	0
ARL14EP	PTHLH/MOXD1	0.0755764	0.939756	1	5.60656	0.502058
MPPED2	PTHLH/MOXD1	0.0755764	0.939756	1	6.42295	0.95679
AL353699.1	PTHLH/MOXD1	0.0755764	0.939756	1	5.28959	0.00823045
MPPED2-AS1	PTHLH/MOXD1	0.0755764	0.939756	1	5.34144	0.0679012
AL122014.1	PTHLH/MOXD1	0.0755681	0.939763	1	4.54117	0.0144033
DCDC1	PTHLH/MOXD1	0.0755681	0.939763	1	4.20017	0.166667
AL137804.1	PTHLH/MOXD1	0.0755681	0.939763	1	4.38766	0
DNAJC24	PTHLH/MOXD1	0.0755681	0.939763	1	3.08399	0.561728
IMMP1L	PTHLH/MOXD1	0.0755681	0.939763	1	4.37498	0.773663
ELP4	PTHLH/MOXD1	0.0755681	0.939763	1	4.31503	0.868313
AC131571.1	PTHLH/MOXD1	0.0755681	0.939763	1	4.53024	0.133745
PAX6	PTHLH/MOXD1	0.0755681	0.939763	1	5.04406	0.00823045
PAUPAR	PTHLH/MOXD1	0.0755681	0.939763	1	4.25281	0.0144033
AL035078.1	PTHLH/MOXD1	0.0755681	0.939763	1	4.41234	0.00411523
AL035078.2	PTHLH/MOXD1	0.0755681	0.939763	1	4.37469	0
RCN1	PTHLH/MOXD1	0.0755681	0.939763	1	5.0025	0.148148
AL078612.1	PTHLH/MOXD1	0.0755681	0.939763	1	4.17218	0.00617284
AL078612.2	PTHLH/MOXD1	0.0755681	0.939763	1	3.78762	0
WT1	PTHLH/MOXD1	0.0755681	0.939763	1	4.76894	0.00823045
WT1-AS	PTHLH/MOXD1	0.0755681	0.939763	1	4.44347	0.0205761
EIF3M	PTHLH/MOXD1	0.0755681	0.939763	1	4.67812	0.592593
CCDC73	PTHLH/MOXD1	0.0755681	0.939763	1	4.17403	0.0925926
PRRG4	PTHLH/MOXD1	0.0755681	0.939763	1	4.10624	0.00617284
QSER1	PTHLH/MOXD1	0.075527	0.939795	1	-0.163303	0.82716
DEPDC7	PTHLH/MOXD1	0.0754529	0.939854	1	-0.195212	0.00617284
TCP11L1	PTHLH/MOXD1	0.07542	0.939881	1	-0.133939	0.685185
LINC00294	PTHLH/MOXD1	0.0754118	0.939887	1	-0.0613207	0.197531
CSTF3	PTHLH/MOXD1	0.0754118	0.939887	1	1.59079	0.779835
CSTF3-DT	PTHLH/MOXD1	0.0753953	0.9399	1	1.4098	0.0246914
HIPK3	PTHLH/MOXD1	0.0753542	0.939933	1	1.36139	0.773663
KIAA1549L	PTHLH/MOXD1	0.0753459	0.939939	1	-0.381309	0.985597
AL049629.1	PTHLH/MOXD1	0.0752883	0.939985	1	-0.0181268	0.026749
C11orf91	PTHLH/MOXD1	0.0752472	0.940018	1	1.25136	0.0123457
CD59	PTHLH/MOXD1	0.0751731	0.940077	1	1.03801	0.479424
FBXO3	PTHLH/MOXD1	0.0751649	0.940084	1	0.895936	0.693416
FBXO3-DT	PTHLH/MOXD1	0.0751155	0.940123	1	0.817105	0.00205761
AC113192.3	PTHLH/MOXD1	0.0751155	0.940123	1	0.806633	0.00205761
AC113192.1	PTHLH/MOXD1	0.0750991	0.940136	1	0.765272	0
LINC02721	PTHLH/MOXD1	0.0750991	0.940136	1	0.763457	0
LMO2	PTHLH/MOXD1	0.0750991	0.940136	1	-0.444767	0.106996
AC132216.1	PTHLH/MOXD1	0.0750826	0.940149	1	0.546717	0
AC090469.1	PTHLH/MOXD1	0.0750497	0.940175	1	0.667606	0.0349794
CAPRIN1	PTHLH/MOXD1	0.0750415	0.940182	1	0.566861	0.779835
NAT10	PTHLH/MOXD1	0.0750415	0.940182	1	0.577184	0.668724
ABTB2	PTHLH/MOXD1	0.0750168	0.940201	1	0.735437	0.0555556
CAT	PTHLH/MOXD1	0.0750085	0.940208	1	0.506864	0.0288066
ELF5	PTHLH/MOXD1	0.074988	0.940224	1	-0.168972	0.00617284
AL137224.1	PTHLH/MOXD1	0.0749839	0.940228	1	0.264472	0
LINC02707	PTHLH/MOXD1	0.0749427	0.94026	1	0.300518	0
EHF	PTHLH/MOXD1	0.0749262	0.940273	1	0.00448176	0
APIP	PTHLH/MOXD1	0.0749098	0.940286	1	0.0896813	0.613169
PDHX	PTHLH/MOXD1	0.0748933	0.9403	1	0.20384	0.890947
AL356215.1	PTHLH/MOXD1	0.0748769	0.940313	1	0.00187561	0
CD44	PTHLH/MOXD1	0.0748686	0.940319	1	-0.146919	0.0144033
CD44-AS1	PTHLH/MOXD1	0.0747822	0.940388	1	-0.0966331	0
AL133330.1	PTHLH/MOXD1	0.0747575	0.940408	1	-0.113987	0
SLC1A2	PTHLH/MOXD1	0.0746382	0.940503	1	-0.111436	0.559671
AL133330.2	PTHLH/MOXD1	0.0746341	0.940506	1	-0.132792	0.00205761
AC090625.2	PTHLH/MOXD1	0.0745971	0.940535	1	0.305677	0.00411523
PAMR1	PTHLH/MOXD1	0.0745312	0.940588	1	0.292917	0.0473251
AL135934.1	PTHLH/MOXD1	0.0745189	0.940598	1	-0.167912	0.0102881
FJX1	PTHLH/MOXD1	0.0744572	0.940647	1	-0.247194	0.0679012
AL138812.1	PTHLH/MOXD1	0.0744243	0.940673	1	0.137156	0.00205761
TRIM44	PTHLH/MOXD1	0.0744078	0.940686	1	0.219826	0.965021
AC090692.2	PTHLH/MOXD1	0.0742885	0.940781	1	-0.276597	0.0720165
AC090692.3	PTHLH/MOXD1	0.0742021	0.94085	1	0.153511	0.0164609
AC090692.1	PTHLH/MOXD1	0.0741486	0.940892	1	-0.259662	0
LDLRAD3	PTHLH/MOXD1	0.0741445	0.940895	1	-0.125104	0.329218
AL136146.2	PTHLH/MOXD1	0.0741362	0.940902	1	0.00874564	0.00411523
COMMD9	PTHLH/MOXD1	0.0740951	0.940935	1	-0.283647	0.32716
PRR5L	PTHLH/MOXD1	0.0740375	0.940981	1	-0.297415	0.0658436
AC087277.1	PTHLH/MOXD1	0.0740087	0.941003	1	-0.302079	0
AC087277.2	PTHLH/MOXD1	0.0740046	0.941007	1	-0.293473	0
AC009656.1	PTHLH/MOXD1	0.0739634	0.941039	1	-0.282525	0
TRAF6	PTHLH/MOXD1	0.0738235	0.941151	1	-0.189729	0.644033
RAG1	PTHLH/MOXD1	0.0738153	0.941157	1	-0.165822	0.0699588
RAG2	PTHLH/MOXD1	0.0738071	0.941164	1	0.137371	0.0144033
C11orf74	PTHLH/MOXD1	0.0737824	0.941184	1	-0.286938	0.41358
LINC02760	PTHLH/MOXD1	0.0736919	0.941256	1	0.0379732	0
LINC02759	PTHLH/MOXD1	0.0736507	0.941288	1	0.175618	0
LINC01493	PTHLH/MOXD1	0.0735808	0.941344	1	4.47506	0
AC021723.2	PTHLH/MOXD1	0.0735808	0.941344	1	4.40931	0.0144033
LRRC4C	PTHLH/MOXD1	0.0735808	0.941344	1	4.72469	0.884774
AC090138.1	PTHLH/MOXD1	0.0735808	0.941344	1	4.91875	0.0164609
LINC02741	PTHLH/MOXD1	0.0735808	0.941344	1	5.46743	0.00823045
LINC01499	PTHLH/MOXD1	0.0735808	0.941344	1	5.33705	0.0123457
AC023442.3	PTHLH/MOXD1	0.0735808	0.941344	1	5.05193	0
LINC02745	PTHLH/MOXD1	0.0735808	0.941344	1	4.56515	0.0205761
LINC02740	PTHLH/MOXD1	0.0735808	0.941344	1	5.05302	0.0226337
API5	PTHLH/MOXD1	0.0735808	0.941344	1	5.37147	0.658436
AC087276.2	PTHLH/MOXD1	0.0735808	0.941344	1	4.5552	0.037037
TTC17	PTHLH/MOXD1	0.0735726	0.941351	1	4.33343	0.967078
AC087276.3	PTHLH/MOXD1	0.0735726	0.941351	1	3.98706	0.0102881
AC087276.1	PTHLH/MOXD1	0.0735726	0.941351	1	4.35045	0.00823045
AC068205.1	PTHLH/MOXD1	0.0735726	0.941351	1	3.57101	0.0534979
MIR670HG	PTHLH/MOXD1	0.0735726	0.941351	1	4.56991	0
AC068205.2	PTHLH/MOXD1	0.0735726	0.941351	1	3.69925	0.197531
HSD17B12	PTHLH/MOXD1	0.0735726	0.941351	1	4.49967	0.522634
AC087521.2	PTHLH/MOXD1	0.0735726	0.941351	1	4.26098	0.106996
AC087521.4	PTHLH/MOXD1	0.0735726	0.941351	1	3.81281	0.00823045
ALKBH3	PTHLH/MOXD1	0.0735726	0.941351	1	4.6892	0.510288
ALKBH3-AS1	PTHLH/MOXD1	0.0735726	0.941351	1	3.77198	0.0164609
AC087521.3	PTHLH/MOXD1	0.0735643	0.941357	1	3.90184	0.0555556
C11orf96	PTHLH/MOXD1	0.0735643	0.941357	1	3.09731	0.115226
AC087521.1	PTHLH/MOXD1	0.0735643	0.941357	1	2.72309	0.0102881
ACCSL	PTHLH/MOXD1	0.0735643	0.941357	1	3.2576	0
ACCS	PTHLH/MOXD1	0.0735643	0.941357	1	3.76559	0.290123
AC134775.1	PTHLH/MOXD1	0.0735643	0.941357	1	3.51565	0.00617284
EXT2	PTHLH/MOXD1	0.0735643	0.941357	1	3.74823	0.903292
ALX4	PTHLH/MOXD1	0.0735643	0.941357	1	2.78123	0.0185185
CD82	PTHLH/MOXD1	0.0735643	0.941357	1	3.55805	0.0514403
AC010768.1	PTHLH/MOXD1	0.0735643	0.941357	1	3.96024	0
AC010768.2	PTHLH/MOXD1	0.0735643	0.941357	1	2.18853	0
TSPAN18-AS1	PTHLH/MOXD1	0.0735643	0.941357	1	3.92361	0.00205761
TSPAN18	PTHLH/MOXD1	0.073552	0.941367	1	-0.198297	0.0102881
TP53I11	PTHLH/MOXD1	0.0735437	0.941373	1	-0.177609	0.0246914
LINC02685	PTHLH/MOXD1	0.0735355	0.94138	1	-0.0849353	0
AC068858.1	PTHLH/MOXD1	0.0735314	0.941383	1	-0.0337483	0
PRDM11	PTHLH/MOXD1	0.0735273	0.941387	1	-0.164914	0.454733
AC103681.2	PTHLH/MOXD1	0.0734615	0.941439	1	0.0200459	0.00411523
SYT13	PTHLH/MOXD1	0.0733257	0.941547	1	-0.266094	0.49177
AC103681.1	PTHLH/MOXD1	0.0731981	0.941648	1	0.958872	0
LINC02696	PTHLH/MOXD1	0.0731487	0.941688	1	0.802283	0.123457
LINC02687	PTHLH/MOXD1	0.0731323	0.941701	1	0.894187	0.026749
AC103855.3	PTHLH/MOXD1	0.0730747	0.941747	1	0.610454	0.0617284
AC018716.2	PTHLH/MOXD1	0.0730335	0.941779	1	0.498663	0.00617284
AC018716.1	PTHLH/MOXD1	0.0730171	0.941793	1	0.507466	0
AC103855.2	PTHLH/MOXD1	0.0729759	0.941825	1	0.31802	0.290123
AC103855.1	PTHLH/MOXD1	0.0729595	0.941838	1	0.41541	0
CHST1	PTHLH/MOXD1	0.072943	0.941851	1	0.219121	0.331276
AC087442.1	PTHLH/MOXD1	0.0729266	0.941865	1	-0.0988151	0
AC044839.1	PTHLH/MOXD1	0.0729225	0.941868	1	-0.00234633	0.0246914
LINC02690	PTHLH/MOXD1	0.0727579	0.941999	1	0.517663	0.00205761
LINC02716	PTHLH/MOXD1	0.0727167	0.942032	1	0.38748	0
SLC35C1	PTHLH/MOXD1	0.0726756	0.942064	1	0.439521	0.0802469
AC044839.3	PTHLH/MOXD1	0.0726632	0.942074	1	-0.416631	0.0205761
CRY2	PTHLH/MOXD1	0.0725727	0.942146	1	0.21821	0.658436
MAPK8IP1	PTHLH/MOXD1	0.0725439	0.942169	1	0.355217	0.49177
AC068385.1	PTHLH/MOXD1	0.0725069	0.942199	1	-0.742585	0.00617284
C11orf94	PTHLH/MOXD1	0.0725028	0.942202	1	0.277186	0
PEX16	PTHLH/MOXD1	0.072474	0.942225	1	-0.202564	0.168724
LARGE2	PTHLH/MOXD1	0.0724699	0.942228	1	0.255784	0
PHF21A	PTHLH/MOXD1	0.0723958	0.942287	1	0.161986	0.923868
AC024475.1	PTHLH/MOXD1	0.0723876	0.942293	1	-0.28813	0.00411523
AC024475.3	PTHLH/MOXD1	0.0722518	0.942402	1	-0.16097	0.0329218
LINC02710	PTHLH/MOXD1	0.0722271	0.942421	1	-0.196778	0.00205761
AC116021.1	PTHLH/MOXD1	0.0722147	0.942431	1	-0.0143912	0
LINC02489	PTHLH/MOXD1	0.0721901	0.942451	1	-0.227243	0.00205761
CREB3L1	PTHLH/MOXD1	0.0721613	0.942474	1	0.326388	0.026749
DGKZ	PTHLH/MOXD1	0.0720913	0.942529	1	-0.342542	0.903292
MDK	PTHLH/MOXD1	0.0720296	0.942578	1	-0.099693	0.037037
CHRM4	PTHLH/MOXD1	0.071828	0.942739	1	0.182407	0.00411523
AMBRA1	PTHLH/MOXD1	0.0716675	0.942867	1	-0.0373619	0.911523
AC127035.1	PTHLH/MOXD1	0.0715852	0.942932	1	4.26678	0.139918
HARBI1	PTHLH/MOXD1	0.0715852	0.942932	1	4.20171	0.106996
ATG13	PTHLH/MOXD1	0.0715852	0.942932	1	5.69106	0.625514
ARHGAP1	PTHLH/MOXD1	0.0715852	0.942932	1	5.32258	0.487654
ZNF408	PTHLH/MOXD1	0.0715852	0.942932	1	4.21857	0.0493827
F2	PTHLH/MOXD1	0.0715852	0.942932	1	4.02669	0.0102881
CKAP5	PTHLH/MOXD1	0.0715852	0.942932	1	4.80139	0.849794
LRP4-AS1	PTHLH/MOXD1	0.0715852	0.942932	1	4.42121	0.0452675
LRP4	PTHLH/MOXD1	0.0715852	0.942932	1	5.04365	0.037037
AC021573.1	PTHLH/MOXD1	0.0715852	0.942932	1	4.03918	0.00617284
C11orf49	PTHLH/MOXD1	0.0715852	0.942932	1	4.36934	0.960905
AC090589.2	PTHLH/MOXD1	0.071577	0.942939	1	3.99698	0.0329218
ARFGAP2	PTHLH/MOXD1	0.071577	0.942939	1	3.51732	0.436214
AC090589.3	PTHLH/MOXD1	0.071577	0.942939	1	3.94802	0.00205761
PACSIN3	PTHLH/MOXD1	0.071577	0.942939	1	4.06484	0.00205761
DDB2	PTHLH/MOXD1	0.071577	0.942939	1	4.32327	0.0781893
AC018410.2	PTHLH/MOXD1	0.071577	0.942939	1	4.10907	0
ACP2	PTHLH/MOXD1	0.071577	0.942939	1	4.24554	0.162551
NR1H3	PTHLH/MOXD1	0.071577	0.942939	1	3.64604	0.427984
MADD	PTHLH/MOXD1	0.071577	0.942939	1	3.96776	0.755144
AC018410.1	PTHLH/MOXD1	0.071577	0.942939	1	3.88487	0.00823045
MYBPC3	PTHLH/MOXD1	0.0715688	0.942945	1	2.98149	0.00617284
SPI1	PTHLH/MOXD1	0.0715688	0.942945	1	3.58368	0.183128
AC090559.1	PTHLH/MOXD1	0.0715688	0.942945	1	3.04003	0.104938
SLC39A13	PTHLH/MOXD1	0.0715688	0.942945	1	3.61937	0.218107
PSMC3	PTHLH/MOXD1	0.0715688	0.942945	1	3.4482	0.166667
RAPSN	PTHLH/MOXD1	0.0715688	0.942945	1	3.3918	0.00617284
CELF1	PTHLH/MOXD1	0.0715688	0.942945	1	3.18546	0.965021
AC090559.2	PTHLH/MOXD1	0.0715688	0.942945	1	2.90067	0.0390947
NDUFS3	PTHLH/MOXD1	0.0715688	0.942945	1	2.98396	0.265432
PTPMT1	PTHLH/MOXD1	0.0715605	0.942952	1	2.91298	0.0864198
KBTBD4	PTHLH/MOXD1	0.0715605	0.942952	1	2.68905	0.106996
KF459542.1	PTHLH/MOXD1	0.0715605	0.942952	1	3.20138	0
FAM180B	PTHLH/MOXD1	0.0715605	0.942952	1	2.73152	0
C1QTNF4	PTHLH/MOXD1	0.0715605	0.942952	1	1.76771	0.222222
MTCH2	PTHLH/MOXD1	0.0715605	0.942952	1	2.80826	0.711934
AGBL2	PTHLH/MOXD1	0.0715605	0.942952	1	3.11422	0.0349794
FNBP4	PTHLH/MOXD1	0.0715605	0.942952	1	3.00278	0.940329
NUP160	PTHLH/MOXD1	0.0715605	0.942952	1	3.1653	0.833333
PTPRJ	PTHLH/MOXD1	0.0715605	0.942952	1	3.10767	0.981481
PTPRJ-AS1	PTHLH/MOXD1	0.0715605	0.942952	1	2.93317	0
OR4C3	PTHLH/MOXD1	0.0715605	0.942952	1	2.94975	0.00205761
TRIM51GP	PTHLH/MOXD1	0.0715605	0.942952	1	1.30063	0
TRIM49B	PTHLH/MOXD1	0.0715605	0.942952	1	3.00559	0
FOLH1	PTHLH/MOXD1	0.0715605	0.942952	1	2.78264	0.0164609
OR4C13	PTHLH/MOXD1	0.0715605	0.942952	1	3.01251	0.00205761
AC109635.7	PTHLH/MOXD1	0.0715029	0.942997	1	0.00117446	0.00205761
AC109635.6	PTHLH/MOXD1	0.0713219	0.943142	1	1.08968	0
LINC02750	PTHLH/MOXD1	0.071289	0.943168	1	1.50966	0
TRIM48	PTHLH/MOXD1	0.0711902	0.943246	1	1.11863	0
OR4P4	PTHLH/MOXD1	0.0711738	0.943259	1	0.850056	0
AP006437.1	PTHLH/MOXD1	0.0711738	0.943259	1	0.975909	0
TRIM51	PTHLH/MOXD1	0.0711738	0.943259	1	0.785433	0
OR5AS1	PTHLH/MOXD1	0.0711244	0.943299	1	0.748688	0.00205761
OR8J3	PTHLH/MOXD1	0.0710832	0.943332	1	0.572153	0
OR8H1	PTHLH/MOXD1	0.0709968	0.9434	1	0.0107791	0.00205761
OR8J1	PTHLH/MOXD1	0.0709845	0.94341	1	-0.232745	0
OR9G4	PTHLH/MOXD1	0.0709763	0.943417	1	0.728086	0
LINC02735	PTHLH/MOXD1	0.0709269	0.943456	1	0.199943	0
LRRC55	PTHLH/MOXD1	0.0708816	0.943492	1	-0.0606639	0.0102881
APLNR	PTHLH/MOXD1	0.0708775	0.943495	1	0.493328	0
TNKS1BP1	PTHLH/MOXD1	0.0708652	0.943505	1	-0.139982	0.26749
AP000781.1	PTHLH/MOXD1	0.0708611	0.943508	1	-0.27125	0
SSRP1	PTHLH/MOXD1	0.0708446	0.943521	1	0.594555	0.255144
P2RX3	PTHLH/MOXD1	0.0708199	0.943541	1	0.504598	0.00205761
PRG3	PTHLH/MOXD1	0.0706882	0.943646	1	-0.0827444	0
PRG2	PTHLH/MOXD1	0.0706882	0.943646	1	0.442167	0
SLC43A3	PTHLH/MOXD1	0.0706553	0.943672	1	-0.127165	0.00823045
RTN4RL2	PTHLH/MOXD1	0.0706471	0.943679	1	-0.218894	0.0144033
AP002893.1	PTHLH/MOXD1	0.0705895	0.943724	1	-0.232929	0
SLC43A1	PTHLH/MOXD1	0.0705072	0.94379	1	0.206443	0.0658436
TIMM10	PTHLH/MOXD1	0.0705072	0.94379	1	0.307241	0.0720165
SMTNL1	PTHLH/MOXD1	0.0704661	0.943823	1	0.280161	0.0226337
UBE2L6	PTHLH/MOXD1	0.0703591	0.943908	1	0.0832069	0.144033
SERPING1	PTHLH/MOXD1	0.0702521	0.943993	1	0.116839	0.160494
AP000662.1	PTHLH/MOXD1	0.0700546	0.94415	1	0.177732	0.0864198
YPEL4	PTHLH/MOXD1	0.0699312	0.944248	1	-0.281464	0.164609
CLP1	PTHLH/MOXD1	0.0698982	0.944275	1	-0.579394	0.0699588
ZDHHC5	PTHLH/MOXD1	0.0697419	0.944399	1	-0.0698325	0.460905
MED19	PTHLH/MOXD1	0.0695897	0.94452	1	3.69993	0.187243
TMX2	PTHLH/MOXD1	0.0695897	0.94452	1	4.05247	0.734568
SELENOH	PTHLH/MOXD1	0.0695897	0.94452	1	3.63678	0.419753
BTBD18	PTHLH/MOXD1	0.0695897	0.94452	1	3.96736	0.0226337
CTNND1	PTHLH/MOXD1	0.0695897	0.94452	1	3.58222	0.751029
OR9Q1	PTHLH/MOXD1	0.0695897	0.94452	1	4.05641	0.0144033
AP004247.2	PTHLH/MOXD1	0.0695814	0.944527	1	3.7056	0
OR9I1	PTHLH/MOXD1	0.0695814	0.944527	1	3.40711	0
OR9Q2	PTHLH/MOXD1	0.0695814	0.944527	1	3.50592	0
OR5B3	PTHLH/MOXD1	0.0695814	0.944527	1	3.27382	0
OR5B2	PTHLH/MOXD1	0.0695814	0.944527	1	3.39371	0.00205761
OR5B12	PTHLH/MOXD1	0.0695814	0.944527	1	3.68904	0.00205761
AP003557.2	PTHLH/MOXD1	0.0695773	0.94453	1	0.181108	0.00617284
AP003557.1	PTHLH/MOXD1	0.0695732	0.944533	1	3.24523	0.0246914
OR5B21	PTHLH/MOXD1	0.0695732	0.944533	1	3.54996	0.00205761
LPXN	PTHLH/MOXD1	0.0695732	0.944533	1	3.38402	0.397119
ZFP91	PTHLH/MOXD1	0.0695732	0.944533	1	2.97782	0.574074
AP001350.1	PTHLH/MOXD1	0.0695732	0.944533	1	3.19083	0.00205761
CNTF	PTHLH/MOXD1	0.069565	0.94454	1	2.85926	0.0102881
GLYAT	PTHLH/MOXD1	0.069565	0.94454	1	2.7119	0.0288066
GLYATL2	PTHLH/MOXD1	0.069565	0.94454	1	2.78363	0.244856
GLYATL1	PTHLH/MOXD1	0.069565	0.94454	1	2.8557	0.0246914
AP001652.1	PTHLH/MOXD1	0.069565	0.94454	1	2.72522	0.00205761
AP001636.3	PTHLH/MOXD1	0.069565	0.94454	1	3.22696	0.00617284
GLYATL1B	PTHLH/MOXD1	0.069565	0.94454	1	2.57016	0.00205761
FAM111B	PTHLH/MOXD1	0.069565	0.94454	1	3.14039	0
FAM111A-DT	PTHLH/MOXD1	0.069565	0.94454	1	3.17104	0.00823045
FAM111A	PTHLH/MOXD1	0.069565	0.94454	1	2.55002	0.00617284
DTX4	PTHLH/MOXD1	0.069565	0.94454	1	2.59511	0.248971
MPEG1	PTHLH/MOXD1	0.069565	0.94454	1	3.01571	0.00205761
AP002358.1	PTHLH/MOXD1	0.069565	0.94454	1	2.96077	0.00205761
OR5AN1	PTHLH/MOXD1	0.069565	0.94454	1	2.90621	0
OR5A2	PTHLH/MOXD1	0.0695567	0.944546	1	1.46949	0
OR5A1	PTHLH/MOXD1	0.0695567	0.944546	1	2.43769	0.00411523
OR4D10	PTHLH/MOXD1	0.0695567	0.944546	1	2.10412	0
OR4D9	PTHLH/MOXD1	0.0695567	0.944546	1	3.09472	0.0102881
AP003778.1	PTHLH/MOXD1	0.0695567	0.944546	1	2.73876	0.0185185
LINC02739	PTHLH/MOXD1	0.0695567	0.944546	1	1.89071	0.0102881
AP000442.1	PTHLH/MOXD1	0.0695567	0.944546	1	2.17153	0.148148
OSBP	PTHLH/MOXD1	0.0695197	0.944576	1	-0.177247	0.609053
PATL1	PTHLH/MOXD1	0.0694703	0.944615	1	-0.115671	0.368313
AP000640.2	PTHLH/MOXD1	0.069207	0.944825	1	0.896603	0.0288066
OR10V1	PTHLH/MOXD1	0.0691905	0.944838	1	0.93855	0
STX3	PTHLH/MOXD1	0.0691823	0.944845	1	-0.248852	0.765432
AP000640.1	PTHLH/MOXD1	0.0691741	0.944851	1	0.74885	0.0164609
MRPL16	PTHLH/MOXD1	0.0691165	0.944897	1	0.6916	0.230453
CBLIF	PTHLH/MOXD1	0.0690506	0.944949	1	-0.0996022	0.0102881
TCN1	PTHLH/MOXD1	0.0690424	0.944956	1	0.458752	0.00617284
OOSP3	PTHLH/MOXD1	0.0690136	0.944979	1	-0.0438922	0.127572
OOSP1	PTHLH/MOXD1	0.0690095	0.944982	1	0.374288	0.0720165
OOSP4A	PTHLH/MOXD1	0.0690013	0.944989	1	0.372729	0.00617284
OOSP4B	PTHLH/MOXD1	0.068993	0.944995	1	-0.311654	0.0102881
OOSP2	PTHLH/MOXD1	0.0689889	0.944998	1	-0.148899	0.00411523
MS4A3	PTHLH/MOXD1	0.0689848	0.945002	1	0.556873	0.00205761
MS4A2	PTHLH/MOXD1	0.0689766	0.945008	1	0.252733	0.00411523
LINC02705	PTHLH/MOXD1	0.0689642	0.945018	1	0.711976	0
MS4A6A	PTHLH/MOXD1	0.0689601	0.945021	1	0.257805	0.00823045
MS4A4A	PTHLH/MOXD1	0.0689437	0.945034	1	0.20997	0.00205761
MS4A4E	PTHLH/MOXD1	0.0689272	0.945048	1	0.248965	0.0164609
MS4A6E	PTHLH/MOXD1	0.068919	0.945054	1	0.0200405	0.00411523
MS4A7	PTHLH/MOXD1	0.0688778	0.945087	1	0.101536	0.00411523
MS4A14	PTHLH/MOXD1	0.0687709	0.945172	1	-0.149404	0.00411523
MS4A5	PTHLH/MOXD1	0.0687462	0.945192	1	-0.325121	0.00205761
MS4A1	PTHLH/MOXD1	0.0687338	0.945201	1	0.428699	0.00617284
MS4A12	PTHLH/MOXD1	0.0685857	0.945319	1	-0.439683	0
MS4A13	PTHLH/MOXD1	0.0685734	0.945329	1	-0.386894	0.0205761
MS4A8	PTHLH/MOXD1	0.0685404	0.945355	1	-0.148237	0.00411523
MS4A18	PTHLH/MOXD1	0.0685363	0.945359	1	-0.180324	0
MS4A15	PTHLH/MOXD1	0.0685322	0.945362	1	-0.00424215	0.0123457
MS4A10	PTHLH/MOXD1	0.0684376	0.945437	1	0.169171	0.00617284
AP000777.1	PTHLH/MOXD1	0.0684335	0.945441	1	-0.541345	0
AP000777.2	PTHLH/MOXD1	0.0684088	0.94546	1	0.295185	0.00617284
AP000777.3	PTHLH/MOXD1	0.0683388	0.945516	1	0.0048802	0.00205761
CCDC86	PTHLH/MOXD1	0.0682853	0.945558	1	0.247927	0.0349794
PTGDR2	PTHLH/MOXD1	0.0682648	0.945575	1	-0.0246963	0
ZP1	PTHLH/MOXD1	0.068203	0.945624	1	-0.271376	0.00205761
PRPF19	PTHLH/MOXD1	0.0681825	0.94564	1	-0.0872841	0.518519
AP003721.4	PTHLH/MOXD1	0.0681784	0.945644	1	0.33562	0.00823045
AP003721.3	PTHLH/MOXD1	0.0680631	0.945735	1	0.129312	0.00205761
TMEM109	PTHLH/MOXD1	0.0679973	0.945788	1	0.177487	0.0720165
AP003721.1	PTHLH/MOXD1	0.0679973	0.945788	1	0.106443	0.0226337
TMEM132A	PTHLH/MOXD1	0.0679644	0.945814	1	0.1516	0.349794
SLC15A3	PTHLH/MOXD1	0.0678821	0.945879	1	0.097012	0
CD6	PTHLH/MOXD1	0.0678163	0.945932	1	0.12883	0.0534979
AP003721.2	PTHLH/MOXD1	0.0676188	0.946089	1	0.0265966	0.00617284
CD5	PTHLH/MOXD1	0.0675941	0.946109	1	3.54528	0.00823045
VPS37C	PTHLH/MOXD1	0.0675941	0.946109	1	4.40465	0.259259
PGA3	PTHLH/MOXD1	0.0675941	0.946109	1	3.64961	0.00617284
PGA4	PTHLH/MOXD1	0.0675941	0.946109	1	3.97105	0
PGA5	PTHLH/MOXD1	0.0675941	0.946109	1	4.10549	0.00205761
VWCE	PTHLH/MOXD1	0.0675941	0.946109	1	3.33961	0.248971
DDB1	PTHLH/MOXD1	0.0675859	0.946115	1	3.32107	0.619342
TKFC	PTHLH/MOXD1	0.0675859	0.946115	1	3.02791	0.0390947
CYB561A3	PTHLH/MOXD1	0.0675859	0.946115	1	3.13515	0.0884774
TMEM138	PTHLH/MOXD1	0.0675859	0.946115	1	3.16885	0.228395
TMEM216	PTHLH/MOXD1	0.0675859	0.946115	1	3.71965	0.135802
CPSF7	PTHLH/MOXD1	0.0675776	0.946122	1	3.0283	0.602881
SDHAF2	PTHLH/MOXD1	0.0675776	0.946122	1	3.1428	0.493827
PPP1R32	PTHLH/MOXD1	0.0675776	0.946122	1	3.0467	0.0576132
AP003108.1	PTHLH/MOXD1	0.0675776	0.946122	1	3.20523	0.0514403
LRRC10B	PTHLH/MOXD1	0.0675776	0.946122	1	2.72696	0.0246914
SYT7	PTHLH/MOXD1	0.0675776	0.946122	1	2.59774	0.360082
AP003559.1	PTHLH/MOXD1	0.0675776	0.946122	1	-0.153638	0.0205761
AP002754.1	PTHLH/MOXD1	0.0675776	0.946122	1	3.26599	0.0102881
AP002754.2	PTHLH/MOXD1	0.0675776	0.946122	1	2.86056	0
DAGLA	PTHLH/MOXD1	0.0675776	0.946122	1	2.35364	0.380658
MYRF-AS1	PTHLH/MOXD1	0.0675776	0.946122	1	2.69421	0
MYRF	PTHLH/MOXD1	0.0675776	0.946122	1	3.18176	0.0288066
TMEM258	PTHLH/MOXD1	0.0675776	0.946122	1	3.02684	0.185185
FEN1	PTHLH/MOXD1	0.0675694	0.946128	1	2.31427	0.0514403
FADS2	PTHLH/MOXD1	0.0675694	0.946128	1	2.68047	0.304527
FADS1	PTHLH/MOXD1	0.0675694	0.946128	1	2.46077	0.438272
FADS3	PTHLH/MOXD1	0.0675694	0.946128	1	2.79011	0.238683
RAB3IL1	PTHLH/MOXD1	0.0675694	0.946128	1	3.08965	0.0411523
BEST1	PTHLH/MOXD1	0.0675694	0.946128	1	2.7548	0.0288066
FTH1	PTHLH/MOXD1	0.0675694	0.946128	1	2.7689	0.674897
LINC02733	PTHLH/MOXD1	0.0675694	0.946128	1	2.90238	0.00823045
AP002793.1	PTHLH/MOXD1	0.0675694	0.946128	1	2.73597	0.00823045
INCENP	PTHLH/MOXD1	0.0675612	0.946135	1	2.63072	0.176955
SCGB2A1	PTHLH/MOXD1	0.0675612	0.946135	1	2.26445	0.00205761
AP003306.1	PTHLH/MOXD1	0.0675612	0.946135	1	2.32828	0.00617284
SCGB1D2	PTHLH/MOXD1	0.0675529	0.946142	1	2.66907	0
SCGB2A2	PTHLH/MOXD1	0.0675529	0.946142	1	2.07279	0
SCGB1D4	PTHLH/MOXD1	0.0675529	0.946142	1	2.17443	0
AP003306.2	PTHLH/MOXD1	0.0675529	0.946142	1	1.97813	0.0102881
ASRGL1	PTHLH/MOXD1	0.0675529	0.946142	1	1.90096	0.520576
AP003064.1	PTHLH/MOXD1	0.0675529	0.946142	1	2.11425	0
SCGB1A1	PTHLH/MOXD1	0.0675529	0.946142	1	1.2286	0.0720165
AP003064.2	PTHLH/MOXD1	0.0675529	0.946142	1	2.05196	0.00617284
AHNAK	PTHLH/MOXD1	0.0675529	0.946142	1	1.94426	0.0925926
AP001363.1	PTHLH/MOXD1	0.0675529	0.946142	1	1.62947	0
AP001363.2	PTHLH/MOXD1	0.0675529	0.946142	1	1.47924	0
EEF1G	PTHLH/MOXD1	0.0675529	0.946142	1	1.80485	0.425926
TUT1	PTHLH/MOXD1	0.0675529	0.946142	1	1.84085	0.131687
MTA2	PTHLH/MOXD1	0.0675365	0.946155	1	0.0195508	0.0720165
EML3	PTHLH/MOXD1	0.0674295	0.94624	1	-0.251412	0.0452675
AP001458.1	PTHLH/MOXD1	0.0674295	0.94624	1	-0.118609	0
ROM1	PTHLH/MOXD1	0.0672732	0.946364	1	-0.718473	0.0123457
B3GAT3	PTHLH/MOXD1	0.0672649	0.946371	1	1.01097	0.438272
GANAB	PTHLH/MOXD1	0.0672155	0.94641	1	1.08376	0.516461
INTS5	PTHLH/MOXD1	0.0671785	0.94644	1	-0.161546	0.0452675
C11orf98	PTHLH/MOXD1	0.0671744	0.946443	1	0.706213	0.00411523
LBHD1	PTHLH/MOXD1	0.0671662	0.946449	1	-0.230541	0.0288066
CSKMT	PTHLH/MOXD1	0.0671497	0.946463	1	0.875771	0.135802
UQCC3	PTHLH/MOXD1	0.067125	0.946482	1	0.606928	0.0555556
UBXN1	PTHLH/MOXD1	0.0671168	0.946489	1	0.642109	0.141975
LRRN4CL	PTHLH/MOXD1	0.0670757	0.946521	1	0.472485	0.0102881
BSCL2	PTHLH/MOXD1	0.067018	0.946567	1	0.443525	0.740741
GNG3	PTHLH/MOXD1	0.0669769	0.9466	1	0.407821	0.281893
HNRNPUL2	PTHLH/MOXD1	0.066944	0.946626	1	0.213493	0.45679
TTC9C	PTHLH/MOXD1	0.0669193	0.946646	1	0.113871	0.425926
ZBTB3	PTHLH/MOXD1	0.0668617	0.946692	1	-0.194457	0.0576132
POLR2G	PTHLH/MOXD1	0.0668288	0.946718	1	0.0505338	0.100823
AP001160.2	PTHLH/MOXD1	0.0667465	0.946784	1	0.282082	0.0514403
TAF6L	PTHLH/MOXD1	0.0667218	0.946803	1	0.396144	0.174897
TMEM223	PTHLH/MOXD1	0.0666477	0.946862	1	0.407359	0.351852
AP001160.3	PTHLH/MOXD1	0.0666231	0.946882	1	0.506655	0.037037
TMEM179B	PTHLH/MOXD1	0.066549	0.946941	1	-0.267767	0.148148
NXF1	PTHLH/MOXD1	0.0664996	0.94698	1	0.248608	0.281893
STX5	PTHLH/MOXD1	0.0662527	0.947177	1	-0.0974192	0.487654
AP001160.4	PTHLH/MOXD1	0.0662445	0.947183	1	0.381848	0.00617284
AP001160.1	PTHLH/MOXD1	0.0662116	0.947209	1	-0.0183742	0.0205761
TEX54	PTHLH/MOXD1	0.0661211	0.947281	1	-0.327857	0
WDR74	PTHLH/MOXD1	0.0661128	0.947288	1	-0.0255084	0.133745
SNHG1	PTHLH/MOXD1	0.0661046	0.947295	1	-0.040582	0.119342
SLC3A2	PTHLH/MOXD1	0.0661046	0.947295	1	-0.111466	0.493827
CHRM1	PTHLH/MOXD1	0.0659483	0.947419	1	-0.0173857	0.228395
AP000438.1	PTHLH/MOXD1	0.0659153	0.947445	1	0.300454	0.0308642
SLC22A6	PTHLH/MOXD1	0.0658001	0.947537	1	-0.440869	0.0123457
SLC22A8	PTHLH/MOXD1	0.0657384	0.947586	1	-0.402039	0.00823045
SLC22A24	PTHLH/MOXD1	0.0656932	0.947622	1	-0.0411319	0.0123457
SLC22A10	PTHLH/MOXD1	0.0656685	0.947642	1	0.19118	0.131687
SLC22A25	PTHLH/MOXD1	0.0656356	0.947668	1	-0.162941	0.00617284
SLC22A9	PTHLH/MOXD1	0.0655985	0.947697	1	3.0401	0.0123457
PLAAT5	PTHLH/MOXD1	0.0655985	0.947697	1	3.68449	0.0308642
AP001591.1	PTHLH/MOXD1	0.0655985	0.947697	1	3.24335	0
LGALS12	PTHLH/MOXD1	0.0655903	0.947704	1	3.29561	0
PLAAT4	PTHLH/MOXD1	0.0655903	0.947704	1	3.12156	0.00205761
PLAAT2	PTHLH/MOXD1	0.0655903	0.947704	1	2.95134	0
PLAAT3	PTHLH/MOXD1	0.0655903	0.947704	1	3.03424	0.0802469
AP000753.1	PTHLH/MOXD1	0.0655903	0.947704	1	3.05014	0.00411523
ATL3	PTHLH/MOXD1	0.0655903	0.947704	1	3.26519	0.32716
AP000753.2	PTHLH/MOXD1	0.0655821	0.947711	1	2.77164	0.0205761
RTN3	PTHLH/MOXD1	0.0655821	0.947711	1	2.41088	0.993827
C11orf95	PTHLH/MOXD1	0.0655738	0.947717	1	2.42405	0.0473251
SPINDOC	PTHLH/MOXD1	0.0655738	0.947717	1	2.64623	0.216049
MARK2	PTHLH/MOXD1	0.0655738	0.947717	1	2.23455	0.718107
RCOR2	PTHLH/MOXD1	0.0655738	0.947717	1	2.82812	0.0576132
NAA40	PTHLH/MOXD1	0.0655738	0.947717	1	2.45971	0.460905
COX8A	PTHLH/MOXD1	0.0655738	0.947717	1	2.67121	0.261317
OTUB1	PTHLH/MOXD1	0.0655738	0.947717	1	2.82644	0.403292
MACROD1	PTHLH/MOXD1	0.0655738	0.947717	1	2.72587	0.50823
AP000721.2	PTHLH/MOXD1	0.0655738	0.947717	1	2.34316	0.265432
AP006333.2	PTHLH/MOXD1	0.0655738	0.947717	1	2.64094	0.00411523
FLRT1	PTHLH/MOXD1	0.0655738	0.947717	1	2.46698	0.115226
AP006333.1	PTHLH/MOXD1	0.0655738	0.947717	1	2.86638	0.0185185
STIP1	PTHLH/MOXD1	0.0655738	0.947717	1	2.76548	0.522634
FERMT3	PTHLH/MOXD1	0.0655738	0.947717	1	2.53323	0.0390947
TRPT1	PTHLH/MOXD1	0.0655656	0.947724	1	1.68075	0.135802
NUDT22	PTHLH/MOXD1	0.0655656	0.947724	1	2.10122	0.1893
AP001453.1	PTHLH/MOXD1	0.0655656	0.947724	1	2.49377	0.090535
DNAJC4	PTHLH/MOXD1	0.0655656	0.947724	1	2.36371	0.207819
VEGFB	PTHLH/MOXD1	0.0655656	0.947724	1	2.39015	0.335391
FKBP2	PTHLH/MOXD1	0.0655656	0.947724	1	2.48958	0.0864198
AP001453.3	PTHLH/MOXD1	0.0655656	0.947724	1	2.434	0
PPP1R14B	PTHLH/MOXD1	0.0655656	0.947724	1	2.17809	0.191358
PPP1R14B-AS1	PTHLH/MOXD1	0.0655656	0.947724	1	2.06287	0.00205761
AP001453.2	PTHLH/MOXD1	0.0655574	0.94773	1	1.98571	0.00205761
PLCB3	PTHLH/MOXD1	0.0655574	0.94773	1	2.32954	0.00823045
BAD	PTHLH/MOXD1	0.0655574	0.94773	1	1.65762	0.22428
GPR137	PTHLH/MOXD1	0.0655574	0.94773	1	2.02243	0.1893
KCNK4	PTHLH/MOXD1	0.0655574	0.94773	1	1.78349	0.0987654
CATSPERZ	PTHLH/MOXD1	0.0655574	0.94773	1	1.96813	0.0308642
ESRRA	PTHLH/MOXD1	0.0655574	0.94773	1	1.62171	0.436214
TRMT112	PTHLH/MOXD1	0.0655533	0.947733	1	-0.426365	0.195473
PRDX5	PTHLH/MOXD1	0.0655492	0.947737	1	2.15257	0.251029
AP003774.2	PTHLH/MOXD1	0.0655492	0.947737	1	1.21182	0.00411523
CCDC88B	PTHLH/MOXD1	0.0655492	0.947737	1	1.36709	0.139918
LINC02723	PTHLH/MOXD1	0.0655492	0.947737	1	1.14631	0.0144033
AP003774.1	PTHLH/MOXD1	0.0655492	0.947737	1	1.89642	0.00205761
LINC02724	PTHLH/MOXD1	0.0655492	0.947737	1	1.13104	0.00205761
AP005273.2	PTHLH/MOXD1	0.0655492	0.947737	1	1.61912	0.00411523
AP005273.1	PTHLH/MOXD1	0.0655492	0.947737	1	1.74632	0.00205761
SLC22A11	PTHLH/MOXD1	0.0654792	0.947792	1	-0.111222	0
SLC22A12	PTHLH/MOXD1	0.0653887	0.947865	1	-0.293069	0
NRXN2	PTHLH/MOXD1	0.0653722	0.947878	1	-0.201854	0.91358
AP001092.1	PTHLH/MOXD1	0.0652899	0.947943	1	0.944892	0.026749
RASGRP2	PTHLH/MOXD1	0.065257	0.947969	1	0.884967	0.211934
PYGM	PTHLH/MOXD1	0.0652241	0.947996	1	0.904353	0.00411523
SF1	PTHLH/MOXD1	0.0651994	0.948015	1	0.797663	0.635802
AP001462.1	PTHLH/MOXD1	0.0651912	0.948022	1	-0.324743	0.125514
MAP4K2	PTHLH/MOXD1	0.0651665	0.948041	1	0.853728	0.271605
MEN1	PTHLH/MOXD1	0.0651336	0.948068	1	0.709249	0.156379
CDC42BPG	PTHLH/MOXD1	0.0651171	0.948081	1	0.596075	0.00617284
EHD1	PTHLH/MOXD1	0.0650842	0.948107	1	0.533037	0.127572
MIR194-2HG	PTHLH/MOXD1	0.0650842	0.948107	1	0.557961	0.00205761
ATG2A	PTHLH/MOXD1	0.0650348	0.948146	1	0.444105	0.1893
PPP2R5B	PTHLH/MOXD1	0.0649896	0.948182	1	-0.482155	0.37037
GPHA2	PTHLH/MOXD1	0.064969	0.948199	1	0.311434	0.00205761
MAJIN	PTHLH/MOXD1	0.0649525	0.948212	1	0.284917	0.0102881
BATF2	PTHLH/MOXD1	0.0649032	0.948251	1	-0.0306764	0.00617284
ARL2	PTHLH/MOXD1	0.0648126	0.948323	1	-0.206045	0.187243
SNX15	PTHLH/MOXD1	0.0647509	0.948372	1	0.366056	0.150206
SAC3D1	PTHLH/MOXD1	0.0646686	0.948438	1	-0.361675	0.0781893
NAALADL1	PTHLH/MOXD1	0.0646481	0.948454	1	0.413926	0.00205761
CDCA5	PTHLH/MOXD1	0.064574	0.948513	1	-0.152988	0.0144033
ZFPL1	PTHLH/MOXD1	0.0645329	0.948546	1	-0.186017	0.123457
TMEM262	PTHLH/MOXD1	0.0645246	0.948553	1	0.657834	0
VPS51	PTHLH/MOXD1	0.0644382	0.948621	1	0.175833	0.512346
AP003068.1	PTHLH/MOXD1	0.0643765	0.94867	1	-0.211978	0.00411523
TM7SF2	PTHLH/MOXD1	0.0643354	0.948703	1	-0.281291	0.288066
ZNHIT2	PTHLH/MOXD1	0.0642037	0.948808	1	-0.430392	0.0185185
FAU	PTHLH/MOXD1	0.0640268	0.948949	1	-0.224355	0.296296
SYVN1	PTHLH/MOXD1	0.0639733	0.948992	1	0.337277	0.154321
MRPL49	PTHLH/MOXD1	0.0637017	0.949208	1	-0.175282	0.0967078
SPDYC	PTHLH/MOXD1	0.063603	0.949286	1	2.78644	0
AP003068.2	PTHLH/MOXD1	0.063603	0.949286	1	3.41339	0.0617284
CAPN1	PTHLH/MOXD1	0.063603	0.949286	1	3.29325	0.333333
AP000944.6	PTHLH/MOXD1	0.0635947	0.949293	1	3.02962	0.00617284
POLA2	PTHLH/MOXD1	0.0635947	0.949293	1	2.6232	0.185185
AP000944.7	PTHLH/MOXD1	0.0635947	0.949293	1	3.08473	0.0185185
CDC42EP2	PTHLH/MOXD1	0.0635947	0.949293	1	3.09344	0.0123457
DPF2	PTHLH/MOXD1	0.0635947	0.949293	1	2.85799	0.438272
TIGD3	PTHLH/MOXD1	0.0635947	0.949293	1	2.90534	0.0164609
AP000944.1	PTHLH/MOXD1	0.0635947	0.949293	1	2.95777	0
SLC25A45	PTHLH/MOXD1	0.0635947	0.949293	1	2.93362	0.0884774
FRMD8	PTHLH/MOXD1	0.0635865	0.949299	1	2.54663	0.197531
NEAT1	PTHLH/MOXD1	0.0635865	0.949299	1	2.64027	0.639918
LINC02736	PTHLH/MOXD1	0.0635865	0.949299	1	2.53866	0.00205761
AP000769.6	PTHLH/MOXD1	0.0635865	0.949299	1	2.75483	0.00205761
MALAT1	PTHLH/MOXD1	0.0635865	0.949299	1	3.08709	1
AP000769.2	PTHLH/MOXD1	0.0635865	0.949299	1	2.57275	0.00205761
SCYL1	PTHLH/MOXD1	0.0635783	0.949306	1	2.37418	0.314815
LTBP3	PTHLH/MOXD1	0.0635783	0.949306	1	2.2963	0.510288
SSSCA1-AS1	PTHLH/MOXD1	0.0635783	0.949306	1	2.26567	0.026749
ZNRD2	PTHLH/MOXD1	0.0635783	0.949306	1	2.57003	0.0164609
FAM89B	PTHLH/MOXD1	0.06357	0.949313	1	1.89831	0.131687
EHBP1L1	PTHLH/MOXD1	0.06357	0.949313	1	2.0977	0.063786
KCNK7	PTHLH/MOXD1	0.06357	0.949313	1	2.30073	0.0164609
MAP3K11	PTHLH/MOXD1	0.06357	0.949313	1	2.19942	0.211934
PCNX3	PTHLH/MOXD1	0.06357	0.949313	1	2.54801	0.168724
SIPA1	PTHLH/MOXD1	0.0635618	0.949319	1	1.78764	0.0102881
RELA	PTHLH/MOXD1	0.0635618	0.949319	1	2.17815	0.168724
RELA-DT	PTHLH/MOXD1	0.0635618	0.949319	1	2.03872	0.0555556
KAT5	PTHLH/MOXD1	0.0635618	0.949319	1	2.02955	0.199588
RNASEH2C	PTHLH/MOXD1	0.0635618	0.949319	1	2.31359	0.234568
AP001266.2	PTHLH/MOXD1	0.0635618	0.949319	1	2.06141	0.36214
AP5B1	PTHLH/MOXD1	0.0635618	0.949319	1	1.77875	0.339506
OVOL1	PTHLH/MOXD1	0.0635618	0.949319	1	2.13972	0.00823045
OVOL1-AS1	PTHLH/MOXD1	0.0635618	0.949319	1	1.79416	0
AP001266.1	PTHLH/MOXD1	0.0635536	0.949326	1	1.74581	0.00205761
CFL1	PTHLH/MOXD1	0.0635536	0.949326	1	1.74053	0.483539
SNX32	PTHLH/MOXD1	0.0635536	0.949326	1	1.68937	0.849794
MUS81	PTHLH/MOXD1	0.0635536	0.949326	1	1.65779	0.18107
EFEMP2	PTHLH/MOXD1	0.0635454	0.949332	1	1.36178	0.0288066
CTSW	PTHLH/MOXD1	0.0635454	0.949332	1	1.6301	0.00205761
FIBP	PTHLH/MOXD1	0.0635454	0.949332	1	1.2172	0.168724
CCDC85B	PTHLH/MOXD1	0.0635454	0.949332	1	1.46306	0.343621
FOSL1	PTHLH/MOXD1	0.0634137	0.949437	1	0.101732	0.00823045
C11orf68	PTHLH/MOXD1	0.0633273	0.949506	1	0.0229181	0.117284
DRAP1	PTHLH/MOXD1	0.0632656	0.949555	1	0.78478	0.183128
TSGA10IP	PTHLH/MOXD1	0.0632656	0.949555	1	1.14985	0.00411523
SART1	PTHLH/MOXD1	0.0631915	0.949614	1	0.674855	0.244856
EIF1AD	PTHLH/MOXD1	0.0631257	0.949666	1	0.571377	0.113169
BANF1	PTHLH/MOXD1	0.0631174	0.949673	1	0.50448	0.158436
CST6	PTHLH/MOXD1	0.0630928	0.949693	1	0.51019	0
CATSPER1	PTHLH/MOXD1	0.0630928	0.949693	1	-0.0224781	0.00823045
GAL3ST3	PTHLH/MOXD1	0.0630845	0.949699	1	0.420301	0.113169
AP006287.3	PTHLH/MOXD1	0.0630516	0.949725	1	0.307204	0.00205761
SF3B2	PTHLH/MOXD1	0.0630352	0.949739	1	0.216694	0.419753
AP006287.2	PTHLH/MOXD1	0.0630105	0.949758	1	0.181789	0.00205761
PACS1	PTHLH/MOXD1	0.062994	0.949771	1	0.185028	0.971193
AP000759.1	PTHLH/MOXD1	0.0629775	0.949784	1	0.571247	0.00411523
KLC2	PTHLH/MOXD1	0.0629611	0.949797	1	0.132508	0.514403
AP001107.4	PTHLH/MOXD1	0.0629611	0.949797	1	0.15543	0.0144033
AP001107.8	PTHLH/MOXD1	0.0629282	0.949824	1	0.0368366	0
AP001107.7	PTHLH/MOXD1	0.0629035	0.949843	1	0.0972929	0
RAB1B	PTHLH/MOXD1	0.0628623	0.949876	1	-0.296243	0.222222
AP001107.1	PTHLH/MOXD1	0.0628541	0.949883	1	-0.0862684	0.0164609
AP001107.2	PTHLH/MOXD1	0.0628459	0.949889	1	-0.369031	0
CNIH2	PTHLH/MOXD1	0.0628294	0.949902	1	-0.35646	0.244856
YIF1A	PTHLH/MOXD1	0.06278	0.949942	1	0.335379	0.0432099
TMEM151A	PTHLH/MOXD1	0.0626648	0.950033	1	-0.106527	0.286008
AP001107.3	PTHLH/MOXD1	0.062599	0.950086	1	0.299991	0
CD248	PTHLH/MOXD1	0.0625825	0.950099	1	-0.17544	0
RIN1	PTHLH/MOXD1	0.062562	0.950115	1	-0.182606	0.0473251
AP001107.6	PTHLH/MOXD1	0.0624591	0.950197	1	0.197966	0
BRMS1	PTHLH/MOXD1	0.062418	0.95023	1	0.275401	0.0493827
B4GAT1	PTHLH/MOXD1	0.0623604	0.950276	1	0.0343138	0.409465
AP001107.9	PTHLH/MOXD1	0.0623521	0.950282	1	0.1611	0.187243
SLC29A2	PTHLH/MOXD1	0.0622205	0.950387	1	-0.0955383	0.1893
AP001107.5	PTHLH/MOXD1	0.0621875	0.950413	1	-0.195559	0.00205761
NPAS4	PTHLH/MOXD1	0.0619654	0.95059	1	-0.0348121	0.0144033
MRPL11	PTHLH/MOXD1	0.0619571	0.950597	1	-0.445866	0.113169
PELI3	PTHLH/MOXD1	0.0619571	0.950597	1	-0.165409	0.176955
AP002748.4	PTHLH/MOXD1	0.0618995	0.950643	1	-0.117699	0.00205761
DPP3	PTHLH/MOXD1	0.0618748	0.950663	1	-0.531534	0.150206
BBS1	PTHLH/MOXD1	0.0618543	0.950679	1	0.0113753	0.683128
AP002748.6	PTHLH/MOXD1	0.0618172	0.950708	1	0.0236681	0.164609
ZDHHC24	PTHLH/MOXD1	0.0618131	0.950712	1	-0.345719	0.207819
ACTN3	PTHLH/MOXD1	0.0616074	0.950875	1	2.89269	0.00823045
AP002748.2	PTHLH/MOXD1	0.0615992	0.950882	1	2.78613	0
CTSF	PTHLH/MOXD1	0.0615992	0.950882	1	2.57803	0.345679
CCDC87	PTHLH/MOXD1	0.0615909	0.950889	1	2.32293	0.00617284
CCS	PTHLH/MOXD1	0.0615909	0.950889	1	2.61125	0.425926
RBM14	PTHLH/MOXD1	0.0615909	0.950889	1	2.51361	0.602881
RBM4	PTHLH/MOXD1	0.0615827	0.950895	1	2.09558	0.77572
RBM4B	PTHLH/MOXD1	0.0615827	0.950895	1	2.61048	0.341564
SPTBN2	PTHLH/MOXD1	0.0615827	0.950895	1	2.3199	0.58642
C11orf80	PTHLH/MOXD1	0.0615827	0.950895	1	2.2879	0.895062
RCE1	PTHLH/MOXD1	0.0615745	0.950902	1	2.25578	0.0740741
PC	PTHLH/MOXD1	0.0615745	0.950902	1	2.39925	0.467078
LRFN4	PTHLH/MOXD1	0.0615745	0.950902	1	2.36514	0.23251
C11orf86	PTHLH/MOXD1	0.0615745	0.950902	1	1.9449	0
SYT12	PTHLH/MOXD1	0.0615745	0.950902	1	2.1704	0.613169
RHOD	PTHLH/MOXD1	0.0615745	0.950902	1	1.96985	0.00823045
KDM2A	PTHLH/MOXD1	0.0615745	0.950902	1	2.23719	0.969136
AP001885.3	PTHLH/MOXD1	0.0615704	0.950905	1	-0.198621	0.00617284
GRK2	PTHLH/MOXD1	0.0615662	0.950908	1	2.20754	0.473251
ANKRD13D	PTHLH/MOXD1	0.0615662	0.950908	1	2.34159	0.664609
SSH3	PTHLH/MOXD1	0.0615662	0.950908	1	1.74443	0.230453
AP001885.2	PTHLH/MOXD1	0.0615662	0.950908	1	1.98728	0.00411523
RAD9A	PTHLH/MOXD1	0.0615662	0.950908	1	2.08273	0.919753
POLD4	PTHLH/MOXD1	0.0615662	0.950908	1	2.17189	0.0720165
AP003419.2	PTHLH/MOXD1	0.0615662	0.950908	1	2.04147	0.00411523
CLCF1	PTHLH/MOXD1	0.0615662	0.950908	1	1.99705	0.0308642
AP003419.3	PTHLH/MOXD1	0.0615662	0.950908	1	2.09479	0.0349794
PPP1CA	PTHLH/MOXD1	0.061558	0.950915	1	1.74964	0.306584
TBC1D10C	PTHLH/MOXD1	0.061558	0.950915	1	1.3915	0.00205761
CARNS1	PTHLH/MOXD1	0.061558	0.950915	1	1.86138	0.0699588
CORO1B	PTHLH/MOXD1	0.061558	0.950915	1	1.38853	0.0740741
CABP4	PTHLH/MOXD1	0.061558	0.950915	1	1.12	0.0102881
TMEM134	PTHLH/MOXD1	0.0615498	0.950921	1	1.37157	0.290123
AIP	PTHLH/MOXD1	0.0615498	0.950921	1	1.29729	0.0843621
PITPNM1	PTHLH/MOXD1	0.0615498	0.950921	1	1.46057	0.197531
CDK2AP2	PTHLH/MOXD1	0.0615498	0.950921	1	1.13278	0.0802469
CABP2	PTHLH/MOXD1	0.0615498	0.950921	1	1.08381	0
GSTP1	PTHLH/MOXD1	0.0615498	0.950921	1	1.71738	0.12963
C11orf72	PTHLH/MOXD1	0.0615498	0.950921	1	1.47608	0.00617284
AP003385.3	PTHLH/MOXD1	0.0615498	0.950921	1	1.46966	0
NDUFV1	PTHLH/MOXD1	0.0615498	0.950921	1	1.49109	0.679012
NUDT8	PTHLH/MOXD1	0.0615416	0.950928	1	1.48222	0.00617284
TBX10	PTHLH/MOXD1	0.0615416	0.950928	1	1.33861	0
ACY3	PTHLH/MOXD1	0.0615416	0.950928	1	1.24363	0
ALDH3B2	PTHLH/MOXD1	0.0615416	0.950928	1	1.35913	0.00205761
LINC02754	PTHLH/MOXD1	0.0615128	0.950951	1	-0.150382	0.0308642
UNC93B1	PTHLH/MOXD1	0.0614222	0.951023	1	-0.347239	0.00205761
ALDH3B1	PTHLH/MOXD1	0.0613811	0.951056	1	-0.235208	0.0185185
AC004923.4	PTHLH/MOXD1	0.0613317	0.951095	1	-0.131127	0.0144033
NDUFS8	PTHLH/MOXD1	0.0613194	0.951105	1	-0.163254	0.397119
TCIRG1	PTHLH/MOXD1	0.0612412	0.951167	1	0.857625	0.0123457
AP002807.1	PTHLH/MOXD1	0.0612001	0.9512	1	0.686797	0.0102881
CHKA	PTHLH/MOXD1	0.0611918	0.951206	1	0.700692	0.816872
AP002992.1	PTHLH/MOXD1	0.0611589	0.951233	1	0.765432	0.0288066
KMT5B	PTHLH/MOXD1	0.0611589	0.951233	1	-0.327982	0.853909
C11orf24	PTHLH/MOXD1	0.0611507	0.951239	1	0.639007	0.135802
AP002813.1	PTHLH/MOXD1	0.0610931	0.951285	1	-0.388478	0.0925926
LRP5	PTHLH/MOXD1	0.0610931	0.951285	1	-0.0612944	0.0246914
PPP6R3	PTHLH/MOXD1	0.0610848	0.951292	1	-0.0408647	0.950617
AP003096.1	PTHLH/MOXD1	0.0610684	0.951305	1	0.509206	0
GAL	PTHLH/MOXD1	0.0610602	0.951311	1	0.54461	0.0576132
TESMIN	PTHLH/MOXD1	0.0609532	0.951396	1	-0.275463	0.0823045
CPT1A	PTHLH/MOXD1	0.060945	0.951403	1	0.270963	0.3107
LINC02701	PTHLH/MOXD1	0.060912	0.951429	1	-0.00611339	0
MRPL21	PTHLH/MOXD1	0.060912	0.951429	1	-0.129927	0.228395
IGHMBP2	PTHLH/MOXD1	0.0609079	0.951433	1	0.47376	0.255144
AP000808.1	PTHLH/MOXD1	0.0608791	0.951455	1	-0.0801496	0.00205761
MRGPRD	PTHLH/MOXD1	0.0607927	0.951524	1	0.504628	0
AP003071.4	PTHLH/MOXD1	0.0607022	0.951596	1	0.42831	0
AP003071.3	PTHLH/MOXD1	0.0606364	0.951649	1	0.845479	0
MRGPRF	PTHLH/MOXD1	0.0605088	0.95175	1	-0.0591473	0.00411523
MRGPRF-AS1	PTHLH/MOXD1	0.0604965	0.95176	1	0.421575	0
TPCN2	PTHLH/MOXD1	0.0604306	0.951813	1	0.179191	0.518519
AP003071.1	PTHLH/MOXD1	0.0604059	0.951832	1	0.0586194	0
AP003071.2	PTHLH/MOXD1	0.0603648	0.951865	1	0.0856748	0.0699588
SMIM38	PTHLH/MOXD1	0.0603648	0.951865	1	-0.0715204	0.0246914
MYEOV	PTHLH/MOXD1	0.0602825	0.951931	1	-0.00276976	0.00205761
AP005233.2	PTHLH/MOXD1	0.0602825	0.951931	1	-0.0544891	0
AP005233.1	PTHLH/MOXD1	0.0602414	0.951963	1	-0.257615	0
AP000439.2	PTHLH/MOXD1	0.0602372	0.951967	1	-0.334283	0
AP000439.1	PTHLH/MOXD1	0.060229	0.951973	1	0.218017	0
LINC02747	PTHLH/MOXD1	0.0602126	0.951986	1	0.0140238	0.00205761
LINC01488	PTHLH/MOXD1	0.0600521	0.952114	1	-0.314753	0
CCND1	PTHLH/MOXD1	0.0599863	0.952167	1	-0.292883	0.0102881
LTO1	PTHLH/MOXD1	0.0599575	0.95219	1	-0.392814	0.471193
FGF19	PTHLH/MOXD1	0.0598587	0.952268	1	0.0247799	0
FGF3	PTHLH/MOXD1	0.059653	0.952432	1	-0.0442267	0
AP003555.2	PTHLH/MOXD1	0.0596118	0.952465	1	2.89299	0.452675
AP003555.1	PTHLH/MOXD1	0.0596118	0.952465	1	2.49922	0.0308642
LINC02753	PTHLH/MOXD1	0.0596118	0.952465	1	-0.186193	0.0884774
LINC02584	PTHLH/MOXD1	0.0596036	0.952471	1	2.3903	0.00205761
ANO1	PTHLH/MOXD1	0.0596036	0.952471	1	2.46436	0.621399
AP000879.2	PTHLH/MOXD1	0.0595954	0.952478	1	2.12521	0
ANO1-AS1	PTHLH/MOXD1	0.0595954	0.952478	1	2.42845	0.00205761
FADD	PTHLH/MOXD1	0.0595871	0.952484	1	2.13305	0.0452675
AP000879.1	PTHLH/MOXD1	0.0595871	0.952484	1	2.12171	0
PPFIA1	PTHLH/MOXD1	0.0595871	0.952484	1	2.13665	0.831276
AP002336.2	PTHLH/MOXD1	0.0595871	0.952484	1	2.4363	0.288066
AP002336.1	PTHLH/MOXD1	0.0595871	0.952484	1	2.34089	0.0144033
AP002336.3	PTHLH/MOXD1	0.0595871	0.952484	1	2.02256	0
AP000487.2	PTHLH/MOXD1	0.0595707	0.952498	1	1.8582	0
AP000487.1	PTHLH/MOXD1	0.0595707	0.952498	1	2.10133	0.442387
CTTN	PTHLH/MOXD1	0.0595707	0.952498	1	1.64544	0.82716
SHANK2	PTHLH/MOXD1	0.0595707	0.952498	1	1.92386	0.981481
AP001271.1	PTHLH/MOXD1	0.0595625	0.952504	1	1.63781	0
SHANK2-AS1	PTHLH/MOXD1	0.0595625	0.952504	1	1.93605	0.0617284
SHANK2-AS2	PTHLH/MOXD1	0.0595625	0.952504	1	1.6819	0.00205761
SHANK2-AS3	PTHLH/MOXD1	0.0595625	0.952504	1	1.47447	0
AP003783.1	PTHLH/MOXD1	0.0595625	0.952504	1	1.54155	0.026749
DHCR7	PTHLH/MOXD1	0.0595625	0.952504	1	1.67703	0.109053
AP002387.2	PTHLH/MOXD1	0.0595625	0.952504	1	1.75491	0.0987654
NADSYN1	PTHLH/MOXD1	0.0595625	0.952504	1	1.73585	0.417695
KRTAP5-7	PTHLH/MOXD1	0.0595542	0.952511	1	1.72032	0.0205761
KRTAP5-8	PTHLH/MOXD1	0.0595542	0.952511	1	1.50066	0.00823045
KRTAP5-9	PTHLH/MOXD1	0.0595542	0.952511	1	1.12238	0.00617284
AP000867.5	PTHLH/MOXD1	0.0595542	0.952511	1	1.66031	0.0473251
KRTAP5-10	PTHLH/MOXD1	0.0595542	0.952511	1	1.28106	0.00617284
KRTAP5-11	PTHLH/MOXD1	0.0595542	0.952511	1	1.40559	0.0493827
ALG1L9P	PTHLH/MOXD1	0.0595542	0.952511	1	1.7207	0.720165
AP003498.1	PTHLH/MOXD1	0.0595542	0.952511	1	1.75394	0.00205761
AP003498.2	PTHLH/MOXD1	0.0595542	0.952511	1	1.50776	0.00205761
FAM86C1	PTHLH/MOXD1	0.0595542	0.952511	1	1.55728	0.0432099
ZNF705E	PTHLH/MOXD1	0.059546	0.952517	1	1.07021	0.00411523
DEFB108B	PTHLH/MOXD1	0.059546	0.952517	1	1.15555	0.00205761
AP002495.1	PTHLH/MOXD1	0.059546	0.952517	1	1.33014	0.323045
DEFB131B	PTHLH/MOXD1	0.059546	0.952517	1	0.971929	0.00411523
RNF121	PTHLH/MOXD1	0.059546	0.952517	1	1.5226	0.497942
IL18BP	PTHLH/MOXD1	0.059546	0.952517	1	1.49811	0.0514403
NUMA1	PTHLH/MOXD1	0.0595378	0.952524	1	1.05335	0.734568
AP002490.1	PTHLH/MOXD1	0.0595378	0.952524	1	1.26254	0.0164609
LRTOMT	PTHLH/MOXD1	0.0595378	0.952524	1	0.775934	0.0679012
LAMTOR1	PTHLH/MOXD1	0.0594719	0.952576	1	-0.138347	0.273663
ANAPC15	PTHLH/MOXD1	0.0592827	0.952727	1	0.924703	0.121399
FOLR3	PTHLH/MOXD1	0.0592662	0.95274	1	-0.273097	0.00411523
AP000812.1	PTHLH/MOXD1	0.0592415	0.95276	1	0.62905	0.00823045
FOLR1	PTHLH/MOXD1	0.0592333	0.952766	1	0.782181	0.00205761
FOLR2	PTHLH/MOXD1	0.0592251	0.952773	1	0.13324	0
INPPL1	PTHLH/MOXD1	0.0592127	0.952783	1	-0.0769897	0.00823045
PHOX2A	PTHLH/MOXD1	0.0592086	0.952786	1	-0.410048	0
AP000593.4	PTHLH/MOXD1	0.0592086	0.952786	1	-0.27808	0.00823045
CLPB	PTHLH/MOXD1	0.0591757	0.952812	1	-0.117683	0.55144
AP000593.3	PTHLH/MOXD1	0.0591675	0.952819	1	0.605786	0
AP002892.2	PTHLH/MOXD1	0.0591181	0.952858	1	0.322469	0
AP002892.1	PTHLH/MOXD1	0.0590605	0.952904	1	0.45814	0.0329218
AP003785.1	PTHLH/MOXD1	0.059044	0.952917	1	0.699927	0
LINC01537	PTHLH/MOXD1	0.0590111	0.952943	1	0.144211	0
PDE2A	PTHLH/MOXD1	0.0590111	0.952943	1	0.223065	0.450617
AP005019.1	PTHLH/MOXD1	0.0589946	0.952956	1	0.185533	0.00205761
AP003065.1	PTHLH/MOXD1	0.0589864	0.952963	1	0.189773	0.00411523
ARAP1	PTHLH/MOXD1	0.0589782	0.952969	1	0.230215	0.279835
ARAP1-AS1	PTHLH/MOXD1	0.05897	0.952976	1	-0.296139	0
AP003065.2	PTHLH/MOXD1	0.0589535	0.952989	1	0.185611	0.00411523
ARAP1-AS2	PTHLH/MOXD1	0.0589124	0.953022	1	-0.160019	0.00617284
STARD10	PTHLH/MOXD1	0.0589124	0.953022	1	-0.14034	0.201646
AP002381.2	PTHLH/MOXD1	0.0589041	0.953028	1	-0.134579	0.23251
ATG16L2	PTHLH/MOXD1	0.0588794	0.953048	1	-0.0813081	0.238683
FCHSD2	PTHLH/MOXD1	0.0588506	0.953071	1	-0.132738	0.99177
AP002761.2	PTHLH/MOXD1	0.0588301	0.953087	1	-0.422793	0.037037
AP002761.1	PTHLH/MOXD1	0.0587354	0.953163	1	-0.159773	0
P2RY2	PTHLH/MOXD1	0.0586902	0.953199	1	0.153757	0
AP002761.4	PTHLH/MOXD1	0.0585832	0.953284	1	0.203767	0
P2RY6	PTHLH/MOXD1	0.0585667	0.953297	1	0.183529	0.00411523
AP002761.3	PTHLH/MOXD1	0.0585544	0.953307	1	-0.144884	0
ARHGEF17	PTHLH/MOXD1	0.0585462	0.953314	1	-0.202892	0.596708
RELT	PTHLH/MOXD1	0.0584433	0.953396	1	0.337545	0.100823
AP000763.4	PTHLH/MOXD1	0.0584351	0.953402	1	0.174414	0
FAM168A	PTHLH/MOXD1	0.0583692	0.953455	1	0.195182	0.989712
AP000763.3	PTHLH/MOXD1	0.0583281	0.953487	1	0.0308549	0.0246914
PLEKHB1	PTHLH/MOXD1	0.0583199	0.953494	1	-0.247732	0.0390947
RAB6A	PTHLH/MOXD1	0.0582787	0.953527	1	-0.157097	0.967078
AP002993.1	PTHLH/MOXD1	0.0582705	0.953533	1	-0.20573	0
AP002770.1	PTHLH/MOXD1	0.0581717	0.953612	1	-0.15382	0
MRPL48	PTHLH/MOXD1	0.0581717	0.953612	1	-0.0282799	0.423868
COA4	PTHLH/MOXD1	0.0581306	0.953645	1	-0.745727	0.166667
PAAF1	PTHLH/MOXD1	0.0580812	0.953684	1	-0.199302	0.674897
DNAJB13	PTHLH/MOXD1	0.0580812	0.953684	1	-0.238702	0.0102881
AP003717.1	PTHLH/MOXD1	0.0580072	0.953743	1	-0.431832	0.00205761
UCP2	PTHLH/MOXD1	0.0579166	0.953815	1	-0.561795	0
AP003717.4	PTHLH/MOXD1	0.0576862	0.953999	1	-0.212863	0.00411523
UCP3	PTHLH/MOXD1	0.057608	0.954061	1	2.59845	0.115226
C2CD3	PTHLH/MOXD1	0.057608	0.954061	1	2.70306	0.794239
PPME1	PTHLH/MOXD1	0.057608	0.954061	1	2.4392	0.86214
P4HA3	PTHLH/MOXD1	0.057608	0.954061	1	2.49044	0.679012
P4HA3-AS1	PTHLH/MOXD1	0.0575998	0.954067	1	2.14188	0.00411523
PGM2L1	PTHLH/MOXD1	0.0575998	0.954067	1	2.20889	0.847737
AP001372.1	PTHLH/MOXD1	0.0575957	0.954071	1	0.0842793	0.0164609
AP001085.1	PTHLH/MOXD1	0.0575916	0.954074	1	2.1245	0
KCNE3	PTHLH/MOXD1	0.0575834	0.954081	1	1.94974	0.0288066
AP001372.3	PTHLH/MOXD1	0.0575834	0.954081	1	1.92442	0
LIPT2	PTHLH/MOXD1	0.0575751	0.954087	1	1.96629	0
AP001372.2	PTHLH/MOXD1	0.0575751	0.954087	1	2.01669	0.300412
POLD3	PTHLH/MOXD1	0.0575751	0.954087	1	1.48803	0.652263
CHRDL2	PTHLH/MOXD1	0.0575751	0.954087	1	1.81758	0.0185185
RNF169	PTHLH/MOXD1	0.0575751	0.954087	1	1.69414	0.81893
XRRA1	PTHLH/MOXD1	0.0575751	0.954087	1	1.80305	0.755144
AP001992.2	PTHLH/MOXD1	0.0575751	0.954087	1	1.95394	0.0144033
SPCS2	PTHLH/MOXD1	0.0575669	0.954094	1	1.50737	0.644033
NEU3	PTHLH/MOXD1	0.0575669	0.954094	1	1.48764	0.545267
OR2AT4	PTHLH/MOXD1	0.0575669	0.954094	1	1.91581	0.00205761
AP001972.4	PTHLH/MOXD1	0.0575669	0.954094	1	1.67592	0.00823045
SLCO2B1	PTHLH/MOXD1	0.0575628	0.954097	1	-0.24752	0.0411523
AP001972.3	PTHLH/MOXD1	0.0575587	0.9541	1	1.50194	0.44856
TPBGL	PTHLH/MOXD1	0.0575587	0.9541	1	1.42164	0.026749
ARRB1	PTHLH/MOXD1	0.0575587	0.9541	1	1.6874	0.884774
AP001972.1	PTHLH/MOXD1	0.0575587	0.9541	1	1.85134	0
AP001972.2	PTHLH/MOXD1	0.0575587	0.9541	1	1.72264	0
KLHL35	PTHLH/MOXD1	0.0575587	0.9541	1	1.33613	0.0761317
GDPD5	PTHLH/MOXD1	0.0575504	0.954107	1	1.43858	0.325103
AP002815.1	PTHLH/MOXD1	0.0575504	0.954107	1	1.14903	0.00617284
SERPINH1	PTHLH/MOXD1	0.0575504	0.954107	1	0.991717	0.0102881
AP001922.5	PTHLH/MOXD1	0.0575504	0.954107	1	1.46972	0.0493827
MAP6	PTHLH/MOXD1	0.0575463	0.95411	1	0.154144	0.841564
AP001922.6	PTHLH/MOXD1	0.0575422	0.954113	1	0.667763	0.0452675
AP001922.2	PTHLH/MOXD1	0.0575422	0.954113	1	1.04903	0
MOGAT2	PTHLH/MOXD1	0.0575422	0.954113	1	0.993775	0
AP001922.1	PTHLH/MOXD1	0.0575422	0.954113	1	1.3632	0
DGAT2	PTHLH/MOXD1	0.0575422	0.954113	1	0.962831	0.127572
AP001922.3	PTHLH/MOXD1	0.0575422	0.954113	1	0.915244	0
AP003031.1	PTHLH/MOXD1	0.057534	0.95412	1	0.593534	0
UVRAG-DT	PTHLH/MOXD1	0.057534	0.95412	1	-0.129095	0.0164609
UVRAG	PTHLH/MOXD1	0.057534	0.95412	1	0.421775	0.960905
AP003168.2	PTHLH/MOXD1	0.057534	0.95412	1	0.927214	0.0102881
AP002340.1	PTHLH/MOXD1	0.057534	0.95412	1	1.1128	0
WNT11	PTHLH/MOXD1	0.057534	0.95412	1	0.282936	0.0288066
AP000785.1	PTHLH/MOXD1	0.057534	0.95412	1	1.14363	0
LINC02761	PTHLH/MOXD1	0.057534	0.95412	1	1.05665	0.0123457
THAP12	PTHLH/MOXD1	0.057534	0.95412	1	1.04312	0.40535
GVQW3	PTHLH/MOXD1	0.057534	0.95412	1	0.875684	0.646091
AP002360.1	PTHLH/MOXD1	0.057534	0.95412	1	1.0412	0.131687
EMSY	PTHLH/MOXD1	0.0575134	0.954136	1	-0.128592	0.882716
LINC02757	PTHLH/MOXD1	0.0574928	0.954153	1	-0.112952	0
AP001189.1	PTHLH/MOXD1	0.0574723	0.954169	1	1.2722	0
LRRC32	PTHLH/MOXD1	0.057464	0.954176	1	1.28955	0
AP001189.4	PTHLH/MOXD1	0.0573488	0.954267	1	0.925727	0
AP003119.1	PTHLH/MOXD1	0.0573077	0.9543	1	0.840483	0
TSKU	PTHLH/MOXD1	0.057283	0.95432	1	0.103254	0.00617284
AP003119.2	PTHLH/MOXD1	0.0571925	0.954392	1	0.752886	0
AP003119.3	PTHLH/MOXD1	0.057176	0.954405	1	-0.0293326	0.00205761
ACER3	PTHLH/MOXD1	0.0571513	0.954425	1	-0.350566	0.858025
AP002498.1	PTHLH/MOXD1	0.0571266	0.954444	1	0.432145	0.0246914
B3GNT6	PTHLH/MOXD1	0.0570773	0.954484	1	0.383958	0.0205761
CAPN5	PTHLH/MOXD1	0.057069	0.95449	1	0.411183	0.364198
OMP	PTHLH/MOXD1	0.0570443	0.95451	1	0.394262	0
MYO7A	PTHLH/MOXD1	0.0570443	0.95451	1	0.247119	0.109053
GDPD4	PTHLH/MOXD1	0.0569785	0.954562	1	0.20288	0.0123457
PAK1	PTHLH/MOXD1	0.0569374	0.954595	1	-0.00629873	0.890947
AP003680.1	PTHLH/MOXD1	0.0568962	0.954628	1	-0.00555071	0.00411523
CLNS1A	PTHLH/MOXD1	0.0568633	0.954654	1	-0.0027078	0.860082
AQP11	PTHLH/MOXD1	0.0567892	0.954713	1	-0.636818	0.320988
RSF1	PTHLH/MOXD1	0.0567769	0.954723	1	0.368943	0.958848
RSF1-IT2	PTHLH/MOXD1	0.0565876	0.954874	1	0.255417	0.0205761
RSF1-IT1	PTHLH/MOXD1	0.0564683	0.954969	1	-0.266298	0.00411523
AAMDC	PTHLH/MOXD1	0.0562626	0.955133	1	0.17003	0.423868
AP002812.2	PTHLH/MOXD1	0.0562379	0.955152	1	-0.187423	0.257202
AP002812.3	PTHLH/MOXD1	0.0561844	0.955195	1	-0.115474	0
AP002812.5	PTHLH/MOXD1	0.0559581	0.955375	1	-0.408829	0
INTS4	PTHLH/MOXD1	0.0558429	0.955467	1	-0.286	0.63786
AP003032.2	PTHLH/MOXD1	0.0558141	0.95549	1	-0.64632	0.00205761
KCTD14	PTHLH/MOXD1	0.0557771	0.955519	1	-0.0122764	0.0843621
AP003032.1	PTHLH/MOXD1	0.0556989	0.955582	1	-0.382868	0.00617284
THRSP	PTHLH/MOXD1	0.0556536	0.955618	1	-0.19427	0.0164609
NDUFC2	PTHLH/MOXD1	0.0556207	0.955644	1	3.29217	0.415638
ALG8	PTHLH/MOXD1	0.0556207	0.955644	1	2.39776	0.475309
KCTD21-AS1	PTHLH/MOXD1	0.0556207	0.955644	1	2.85294	0.164609
KCTD21	PTHLH/MOXD1	0.0556207	0.955644	1	2.77084	0.100823
USP35	PTHLH/MOXD1	0.0556125	0.955651	1	2.54626	0.242798
GAB2	PTHLH/MOXD1	0.055596	0.955664	1	2.0269	0.886831
AP003086.1	PTHLH/MOXD1	0.055596	0.955664	1	1.96118	0.294239
AP003086.2	PTHLH/MOXD1	0.0555878	0.95567	1	2.12315	0
LINC02728	PTHLH/MOXD1	0.0555878	0.95567	1	1.66195	0.0349794
NARS2	PTHLH/MOXD1	0.0555878	0.95567	1	1.77345	0.726337
AP003110.1	PTHLH/MOXD1	0.0555796	0.955677	1	1.83596	0.0226337
TENM4	PTHLH/MOXD1	0.0555796	0.955677	1	1.75208	0.979424
AP002768.1	PTHLH/MOXD1	0.0555713	0.955683	1	1.53359	0
AP002957.1	PTHLH/MOXD1	0.0555713	0.955683	1	1.8183	0
AP001547.1	PTHLH/MOXD1	0.0555713	0.955683	1	1.46287	0
AP001978.1	PTHLH/MOXD1	0.0555713	0.955683	1	0.981427	0.00205761
AP006295.1	PTHLH/MOXD1	0.0555713	0.955683	1	2.00007	0
LINC02720	PTHLH/MOXD1	0.0555631	0.95569	1	1.67533	0.00205761
AP003398.2	PTHLH/MOXD1	0.0555631	0.95569	1	1.39955	0
AP003464.1	PTHLH/MOXD1	0.0555631	0.95569	1	1.49491	0.102881
MIR4300HG	PTHLH/MOXD1	0.0555549	0.955696	1	1.45712	0.0493827
AP002802.1	PTHLH/MOXD1	0.0555549	0.955696	1	0.909395	0
AP000793.1	PTHLH/MOXD1	0.0555549	0.955696	1	1.38337	0
FAM181B	PTHLH/MOXD1	0.0555466	0.955703	1	1.18428	0.00205761
LINC02734	PTHLH/MOXD1	0.0555466	0.955703	1	0.975589	0.00205761
PRCP	PTHLH/MOXD1	0.0555466	0.955703	1	0.979286	0.598765
DDIAS	PTHLH/MOXD1	0.0555466	0.955703	1	1.29719	0.00411523
AP000893.2	PTHLH/MOXD1	0.0555466	0.955703	1	1.32978	0.00823045
RAB30	PTHLH/MOXD1	0.0555466	0.955703	1	1.41373	0.748971
RAB30-DT	PTHLH/MOXD1	0.0555466	0.955703	1	1.35232	0.726337
AP001767.3	PTHLH/MOXD1	0.0555384	0.95571	1	1.1042	0.0596708
PCF11	PTHLH/MOXD1	0.0555384	0.95571	1	1.29826	0.635802
AP000873.4	PTHLH/MOXD1	0.0555384	0.95571	1	0.874731	0.00411523
AP000873.2	PTHLH/MOXD1	0.0555384	0.95571	1	0.908077	0.530864
PCF11-AS1	PTHLH/MOXD1	0.0555384	0.95571	1	1.24971	0.162551
ANKRD42	PTHLH/MOXD1	0.0555384	0.95571	1	0.990487	0.578189
AP000873.3	PTHLH/MOXD1	0.0555302	0.955716	1	0.657469	0.0164609
CCDC90B	PTHLH/MOXD1	0.0555302	0.955716	1	1.26534	0.479424
AP000446.1	PTHLH/MOXD1	0.0555302	0.955716	1	0.700207	0.300412
DLG2	PTHLH/MOXD1	0.0555302	0.955716	1	0.920366	1
AP002370.2	PTHLH/MOXD1	0.0555302	0.955716	1	1.01398	0.442387
AP001825.1	PTHLH/MOXD1	0.0555302	0.955716	1	0.679114	0.623457
AP000857.2	PTHLH/MOXD1	0.0553738	0.955841	1	-6.44972e-05	0.160494
TMEM126B	PTHLH/MOXD1	0.0553656	0.955847	1	-0.210006	0.393004
TMEM126A	PTHLH/MOXD1	0.0553409	0.955867	1	-0.104043	0.150206
CREBZF	PTHLH/MOXD1	0.0553162	0.955887	1	0.68441	0.748971
CCDC89	PTHLH/MOXD1	0.0552175	0.955965	1	0.657218	0.0144033
SYTL2	PTHLH/MOXD1	0.0551434	0.956024	1	-0.456179	0.679012
CCDC83	PTHLH/MOXD1	0.0551023	0.956057	1	-0.260716	0.0102881
AP003128.1	PTHLH/MOXD1	0.0551023	0.956057	1	-0.380204	0.0123457
PICALM	PTHLH/MOXD1	0.0551023	0.956057	1	0.455741	0.938272
LINC02695	PTHLH/MOXD1	0.0550611	0.95609	1	0.597615	0
EED	PTHLH/MOXD1	0.0550529	0.956096	1	0.735385	0.613169
HIKESHI	PTHLH/MOXD1	0.0550529	0.956096	1	0.0548607	0.462963
CCDC81	PTHLH/MOXD1	0.0550364	0.956109	1	0.184999	0.131687
AP001831.1	PTHLH/MOXD1	0.0549706	0.956162	1	0.149376	0.358025
ME3	PTHLH/MOXD1	0.0549706	0.956162	1	0.0551223	0.938272
AP003059.1	PTHLH/MOXD1	0.0549459	0.956182	1	0.00799497	0.131687
AP003059.2	PTHLH/MOXD1	0.0549459	0.956182	1	-0.0274214	0.201646
PRSS23	PTHLH/MOXD1	0.0549459	0.956182	1	0.235021	0.27572
AP000654.1	PTHLH/MOXD1	0.054806	0.956293	1	-0.465148	0.00823045
AP001528.1	PTHLH/MOXD1	0.054806	0.956293	1	0.415504	0.312757
FZD4	PTHLH/MOXD1	0.0547978	0.9563	1	-0.527764	0.127572
FZD4-DT	PTHLH/MOXD1	0.0547155	0.956365	1	0.460455	0.104938
TMEM135	PTHLH/MOXD1	0.0545921	0.956463	1	0.236251	0.884774
LINC02711	PTHLH/MOXD1	0.0545838	0.95647	1	0.116801	0
AP000676.5	PTHLH/MOXD1	0.0544851	0.956549	1	-0.0101501	0.0493827
AP005436.3	PTHLH/MOXD1	0.054481	0.956552	1	-0.263468	0
AP005436.1	PTHLH/MOXD1	0.0544028	0.956614	1	-0.136527	0.0246914
AP005436.2	PTHLH/MOXD1	0.0543946	0.956621	1	-0.0484855	0.00205761
RAB38	PTHLH/MOXD1	0.0543082	0.95669	1	-0.116467	0.0576132
CTSC	PTHLH/MOXD1	0.0542588	0.956729	1	0.226343	0.36214
AP003120.1	PTHLH/MOXD1	0.0541065	0.95685	1	-0.151208	0.0493827
GRM5-AS1	PTHLH/MOXD1	0.054086	0.956867	1	-0.00396207	0.174897
GRM5	PTHLH/MOXD1	0.0540325	0.956909	1	-0.282135	1
TYR	PTHLH/MOXD1	0.054016	0.956922	1	-0.338623	0.00205761
NOX4	PTHLH/MOXD1	0.0539666	0.956962	1	0.0445993	0.026749
AP003400.1	PTHLH/MOXD1	0.0536457	0.957217	1	0.151007	0
TRIM77	PTHLH/MOXD1	0.0536375	0.957224	1	-0.208178	0
AP003122.2	PTHLH/MOXD1	0.0536251	0.957234	1	2.31495	0
TRIM49	PTHLH/MOXD1	0.0536251	0.957234	1	3.10872	0
TRIM64B	PTHLH/MOXD1	0.0536169	0.95724	1	2.53841	0
TRIM49D1	PTHLH/MOXD1	0.0536169	0.95724	1	2.14289	0
TRIM49D2	PTHLH/MOXD1	0.0536169	0.95724	1	2.4655	0
TRIM49C	PTHLH/MOXD1	0.0536004	0.957253	1	1.93565	0
UBTFL1	PTHLH/MOXD1	0.0535922	0.95726	1	1.79651	0
AP000648.9	PTHLH/MOXD1	0.053584	0.957267	1	1.67414	0
NAALAD2	PTHLH/MOXD1	0.053584	0.957267	1	1.74355	0.932099
CHORDC1	PTHLH/MOXD1	0.053584	0.957267	1	1.60955	0.720165
DISC1FP1	PTHLH/MOXD1	0.0535758	0.957273	1	1.52667	0.40535
LINC02748	PTHLH/MOXD1	0.0535758	0.957273	1	1.56446	0.0102881
LINC02756	PTHLH/MOXD1	0.0535758	0.957273	1	1.66325	0
FAT3	PTHLH/MOXD1	0.0535758	0.957273	1	1.58476	0.541152
AP000722.1	PTHLH/MOXD1	0.0535716	0.957276	1	0.0098322	0
AP003718.1	PTHLH/MOXD1	0.0535675	0.95728	1	1.26461	0.0144033
LINC02746	PTHLH/MOXD1	0.0535675	0.95728	1	1.4101	0
MTNR1B	PTHLH/MOXD1	0.0535675	0.95728	1	1.43688	0
SLC36A4	PTHLH/MOXD1	0.0535675	0.95728	1	1.43039	0.847737
AP003969.1	PTHLH/MOXD1	0.0535593	0.957286	1	1.37311	0
DEUP1	PTHLH/MOXD1	0.0535593	0.957286	1	1.01362	0.0411523
SMCO4	PTHLH/MOXD1	0.0535593	0.957286	1	1.17342	0.12963
CEP295	PTHLH/MOXD1	0.0535511	0.957293	1	1.03142	0.814815
SCARNA9	PTHLH/MOXD1	0.0535511	0.957293	1	1.13421	0.0164609
TAF1D	PTHLH/MOXD1	0.0535511	0.957293	1	1.2744	0.95679
C11orf54	PTHLH/MOXD1	0.0535511	0.957293	1	1.38525	0.623457
MED17	PTHLH/MOXD1	0.0535511	0.957293	1	0.950629	0.520576
VSTM5	PTHLH/MOXD1	0.0535511	0.957293	1	1.18771	0.467078
HEPHL1	PTHLH/MOXD1	0.0535511	0.957293	1	1.12672	0.026749
PANX1	PTHLH/MOXD1	0.0535428	0.957299	1	0.845434	0.421811
AP002784.1	PTHLH/MOXD1	0.0535428	0.957299	1	0.85934	0.32716
GPR83	PTHLH/MOXD1	0.0535428	0.957299	1	0.899825	0.660494
MRE11	PTHLH/MOXD1	0.0535346	0.957306	1	0.756164	0.596708
AP000786.1	PTHLH/MOXD1	0.0535346	0.957306	1	0.844477	0.00205761
ANKRD49	PTHLH/MOXD1	0.0535346	0.957306	1	0.941073	0.372428
C11orf97	PTHLH/MOXD1	0.0535346	0.957306	1	0.978047	0.0473251
FUT4	PTHLH/MOXD1	0.0535346	0.957306	1	1.12532	0.0329218
PIWIL4	PTHLH/MOXD1	0.0535264	0.957313	1	-0.0755541	0.308642
AP000943.2	PTHLH/MOXD1	0.0535264	0.957313	1	0.217964	0.639918
AP000943.1	PTHLH/MOXD1	0.0535264	0.957313	1	0.0661363	0
LINC02700	PTHLH/MOXD1	0.0535264	0.957313	1	0.503818	0.00823045
AMOTL1	PTHLH/MOXD1	0.0535264	0.957313	1	0.306668	0.753086
AP002383.2	PTHLH/MOXD1	0.0535264	0.957313	1	0.622452	0.00823045
CWC15	PTHLH/MOXD1	0.0535264	0.957313	1	0.219621	0.380658
KDM4D	PTHLH/MOXD1	0.0535264	0.957313	1	0.55214	0.090535
KDM4E	PTHLH/MOXD1	0.0534811	0.957349	1	-0.259888	0
SRSF8	PTHLH/MOXD1	0.0534811	0.957349	1	-0.232186	0.283951
ENDOD1	PTHLH/MOXD1	0.0534153	0.957401	1	1.18802	0.532922
AP000787.1	PTHLH/MOXD1	0.0533495	0.957453	1	0.844176	0.164609
SESN3	PTHLH/MOXD1	0.0533412	0.95746	1	-0.226143	0.779835
AP001790.1	PTHLH/MOXD1	0.0533083	0.957486	1	0.891575	0.00823045
AP000820.2	PTHLH/MOXD1	0.053226	0.957552	1	-0.229421	0.00823045
AP000820.1	PTHLH/MOXD1	0.0532178	0.957558	1	-0.0212557	0
FAM76B	PTHLH/MOXD1	0.0532096	0.957565	1	0.0504248	0.403292
CEP57	PTHLH/MOXD1	0.0532096	0.957565	1	0.786258	0.882716
MTMR2	PTHLH/MOXD1	0.0531931	0.957578	1	-0.283124	0.666667
MAML2	PTHLH/MOXD1	0.0531684	0.957598	1	0.484135	0.333333
AP000779.1	PTHLH/MOXD1	0.0531602	0.957604	1	-0.262749	0.00823045
CCDC82	PTHLH/MOXD1	0.0531437	0.957617	1	0.477906	0.814815
JRKL	PTHLH/MOXD1	0.0531355	0.957624	1	0.535734	0.111111
JRKL-AS1	PTHLH/MOXD1	0.0531355	0.957624	1	0.527208	0
LINC02737	PTHLH/MOXD1	0.0531273	0.95763	1	0.54621	0
AP003066.1	PTHLH/MOXD1	0.0530944	0.957657	1	0.388458	0.00823045
LINC02553	PTHLH/MOXD1	0.053045	0.957696	1	0.394722	0
LINC02713	PTHLH/MOXD1	0.0530038	0.957729	1	0.115349	0.00205761
AP003715.1	PTHLH/MOXD1	0.0529874	0.957742	1	0.105594	0
AP002428.1	PTHLH/MOXD1	0.0529627	0.957762	1	0.239924	0
CNTN5	PTHLH/MOXD1	0.0529545	0.957768	1	0.0475537	0.353909
AP001351.1	PTHLH/MOXD1	0.0529462	0.957775	1	0.0287716	0
ARHGAP42	PTHLH/MOXD1	0.052938	0.957781	1	0.0978149	0.154321
PGR	PTHLH/MOXD1	0.0529298	0.957788	1	0.17806	0.00411523
PGR-AS1	PTHLH/MOXD1	0.0529298	0.957788	1	-0.131669	0.00205761
TRPC6	PTHLH/MOXD1	0.0528557	0.957847	1	-0.502494	0.0534979
ANGPTL5	PTHLH/MOXD1	0.0528557	0.957847	1	-0.09456	0.0534979
CEP126	PTHLH/MOXD1	0.0528475	0.957853	1	-0.189994	0.860082
CFAP300	PTHLH/MOXD1	0.052831	0.957867	1	-0.332026	0.100823
AP001527.1	PTHLH/MOXD1	0.0527981	0.957893	1	0.0155156	0.00411523
AP001527.2	PTHLH/MOXD1	0.0526706	0.957994	1	0.259775	0
YAP1	PTHLH/MOXD1	0.0526459	0.958014	1	-0.197687	0.063786
AP000942.2	PTHLH/MOXD1	0.0526294	0.958027	1	-0.285568	0
BIRC3	PTHLH/MOXD1	0.05258	0.958067	1	-0.264633	0.0617284
BIRC2	PTHLH/MOXD1	0.0525265	0.958109	1	-0.27062	0.512346
TMEM123	PTHLH/MOXD1	0.0524854	0.958142	1	-0.34423	0.0617284
AP001830.1	PTHLH/MOXD1	0.0524772	0.958148	1	0.0682349	0.00411523
AP001830.2	PTHLH/MOXD1	0.0523867	0.958221	1	-0.31355	0.00205761
MMP7	PTHLH/MOXD1	0.0523579	0.958244	1	-0.255921	0
MMP20	PTHLH/MOXD1	0.0523332	0.958263	1	-0.0961272	0.00411523
AP000851.1	PTHLH/MOXD1	0.052111	0.95844	1	-0.279564	0
AP000851.2	PTHLH/MOXD1	0.0520534	0.958486	1	-0.327812	0
MMP27	PTHLH/MOXD1	0.0520163	0.958516	1	-0.338129	0
MMP8	PTHLH/MOXD1	0.0519587	0.958562	1	-0.137058	0
MMP10	PTHLH/MOXD1	0.0518188	0.958673	1	-0.15242	0.00205761
MMP1	PTHLH/MOXD1	0.0517942	0.958693	1	-0.0551622	0.00411523
MMP3	PTHLH/MOXD1	0.0517324	0.958742	1	-0.327278	0
MMP12	PTHLH/MOXD1	0.0517242	0.958748	1	-0.331936	0.00205761
MMP13	PTHLH/MOXD1	0.0516378	0.958817	1	-0.117637	0
DCUN1D5	PTHLH/MOXD1	0.0516378	0.958817	1	0.00787046	0.709877
DYNC2H1	PTHLH/MOXD1	0.0516213	0.95883	1	1.90076	0.975309
AP002961.1	PTHLH/MOXD1	0.0516213	0.95883	1	2.44188	0.131687
AP002989.1	PTHLH/MOXD1	0.0516049	0.958844	1	-0.145494	0.888889
PDGFD	PTHLH/MOXD1	0.0516049	0.958844	1	1.99024	0.987654
AP003043.1	PTHLH/MOXD1	0.0516049	0.958844	1	1.84677	0
DDI1	PTHLH/MOXD1	0.0515967	0.95885	1	1.79523	0.0102881
LINC02552	PTHLH/MOXD1	0.0515967	0.95885	1	1.57667	0.288066
CASP4	PTHLH/MOXD1	0.0515967	0.95885	1	1.63497	0.0205761
CASP5	PTHLH/MOXD1	0.0515967	0.95885	1	1.71157	0
CASP1	PTHLH/MOXD1	0.0515967	0.95885	1	1.89312	0.00411523
CARD16	PTHLH/MOXD1	0.0515967	0.95885	1	1.9	0.0432099
CARD17	PTHLH/MOXD1	0.0515884	0.958857	1	1.59751	0.00205761
CARD18	PTHLH/MOXD1	0.0515884	0.958857	1	1.50118	0.471193
GRIA4	PTHLH/MOXD1	0.0515884	0.958857	1	1.62971	1
AP000813.1	PTHLH/MOXD1	0.0515884	0.958857	1	1.59412	0
MSANTD4	PTHLH/MOXD1	0.0515802	0.958863	1	1.64877	0.481481
KBTBD3	PTHLH/MOXD1	0.0515802	0.958863	1	1.32914	0.399177
AASDHPPT	PTHLH/MOXD1	0.051572	0.95887	1	-0.523668	0.615226
AP001001.1	PTHLH/MOXD1	0.051572	0.95887	1	1.59701	0.0102881
LINC02719	PTHLH/MOXD1	0.051572	0.95887	1	1.30779	0
AP002001.3	PTHLH/MOXD1	0.051572	0.95887	1	1.56732	0.00617284
AP003173.1	PTHLH/MOXD1	0.0515637	0.958876	1	1.4991	0
GUCY1A2	PTHLH/MOXD1	0.0515637	0.958876	1	1.49219	0.489712
AP000766.1	PTHLH/MOXD1	0.0515637	0.958876	1	1.27763	0.154321
CWF19L2	PTHLH/MOXD1	0.0515637	0.958876	1	1.21463	0.740741
ALKBH8	PTHLH/MOXD1	0.0515637	0.958876	1	1.23387	0.588477
ELMOD1	PTHLH/MOXD1	0.0515637	0.958876	1	1.39956	0.907407
SLN	PTHLH/MOXD1	0.0515637	0.958876	1	1.26897	0
SLC35F2	PTHLH/MOXD1	0.0515637	0.958876	1	-0.1344	0.211934
RAB39A	PTHLH/MOXD1	0.0515555	0.958883	1	1.1351	0.292181
AP003307.1	PTHLH/MOXD1	0.0515555	0.958883	1	1.12789	0.0144033
CUL5	PTHLH/MOXD1	0.0515555	0.958883	1	0.920249	0.925926
AP002433.1	PTHLH/MOXD1	0.0515555	0.958883	1	1.2952	0.0390947
ACAT1	PTHLH/MOXD1	0.0515555	0.958883	1	1.3515	0.720165
AP002433.2	PTHLH/MOXD1	0.0515473	0.958889	1	0.752877	0.125514
NPAT	PTHLH/MOXD1	0.0515473	0.958889	1	1.02398	0.777778
ATM	PTHLH/MOXD1	0.0515473	0.958889	1	1.06717	0.893004
C11orf65	PTHLH/MOXD1	0.0515473	0.958889	1	1.25237	0.146091
POGLUT3	PTHLH/MOXD1	0.0515473	0.958889	1	0.746614	0.12963
EXPH5	PTHLH/MOXD1	0.0515473	0.958889	1	1.10031	0.0164609
DDX10	PTHLH/MOXD1	0.0515473	0.958889	1	1.09691	0.841564
AP003027.1	PTHLH/MOXD1	0.0515473	0.958889	1	1.17198	0.00205761
AP003123.1	PTHLH/MOXD1	0.0515473	0.958889	1	0.751504	0.00411523
AP003049.2	PTHLH/MOXD1	0.0515473	0.958889	1	0.881904	0.0761317
C11orf87	PTHLH/MOXD1	0.0515473	0.958889	1	0.649294	0.36214
LINC02715	PTHLH/MOXD1	0.0515473	0.958889	1	0.834001	0.0102881
RDX	PTHLH/MOXD1	0.0515391	0.958896	1	0.859893	0.899177
AP001981.2	PTHLH/MOXD1	0.0515391	0.958896	1	0.462983	0.00617284
ZC3H12C	PTHLH/MOXD1	0.0515391	0.958896	1	-0.256953	0.786008
LINC02732	PTHLH/MOXD1	0.0515391	0.958896	1	0.911234	0.00411523
FDX1	PTHLH/MOXD1	0.0515391	0.958896	1	1.03392	0.567901
ARHGAP20	PTHLH/MOXD1	0.0515308	0.958903	1	0.903786	0.874486
AP003973.4	PTHLH/MOXD1	0.0515308	0.958903	1	-0.191514	0
AP003973.2	PTHLH/MOXD1	0.0515308	0.958903	1	0.912636	0
LINC02550	PTHLH/MOXD1	0.0515308	0.958903	1	0.756596	0.0102881
AP003973.3	PTHLH/MOXD1	0.0515308	0.958903	1	0.760618	0
C11orf53	PTHLH/MOXD1	0.0515308	0.958903	1	0.848756	0.00411523
COLCA1	PTHLH/MOXD1	0.0515308	0.958903	1	0.268379	0.166667
COLCA2	PTHLH/MOXD1	0.0515308	0.958903	1	1.05639	0.117284
AP002448.1	PTHLH/MOXD1	0.0515267	0.958906	1	0.089021	0
POU2AF1	PTHLH/MOXD1	0.0515226	0.958909	1	0.840872	0.0123457
AP002008.3	PTHLH/MOXD1	0.0515226	0.958909	1	0.965304	0
BTG4	PTHLH/MOXD1	0.0515226	0.958909	1	0.727305	0.00205761
AP002008.4	PTHLH/MOXD1	0.0515226	0.958909	1	0.796901	0
AP002008.1	PTHLH/MOXD1	0.0515226	0.958909	1	0.314258	0.00205761
C11orf88	PTHLH/MOXD1	0.0515226	0.958909	1	0.540645	0
LAYN	PTHLH/MOXD1	0.0513169	0.959073	1	0.656565	0.00823045
SIK2	PTHLH/MOXD1	0.0512839	0.959099	1	0.782329	0.962963
PPP2R1B	PTHLH/MOXD1	0.0512593	0.959119	1	0.684297	0.427984
AP001781.1	PTHLH/MOXD1	0.0511852	0.959178	1	0.659626	0.0740741
ALG9	PTHLH/MOXD1	0.0511687	0.959191	1	0.621475	0.707819
ALG9-IT1	PTHLH/MOXD1	0.0511605	0.959198	1	0.516174	0.0329218
FDXACB1	PTHLH/MOXD1	0.0511523	0.959204	1	0.546736	0.0349794
C11orf1	PTHLH/MOXD1	0.0510865	0.959257	1	0.771822	0.197531
CRYAB	PTHLH/MOXD1	0.05107	0.95927	1	0.212815	0.150206
HSPB2	PTHLH/MOXD1	0.05107	0.95927	1	0.359872	0.026749
C11orf52	PTHLH/MOXD1	0.0510453	0.959289	1	0.38902	0.0123457
DIXDC1	PTHLH/MOXD1	0.0510371	0.959296	1	0.190127	0.788066
AP000907.2	PTHLH/MOXD1	0.0510206	0.959309	1	0.251461	0.00617284
DLAT	PTHLH/MOXD1	0.0509959	0.959329	1	0.15198	0.522634
PIH1D2	PTHLH/MOXD1	0.0509877	0.959335	1	0.213381	0.0493827
NKAPD1	PTHLH/MOXD1	0.050963	0.959355	1	-0.384766	0.234568
TIMM8B	PTHLH/MOXD1	0.0509301	0.959381	1	-0.0465522	0.166667
SDHD	PTHLH/MOXD1	0.0509219	0.959388	1	0.501319	0.549383
IL18	PTHLH/MOXD1	0.0509054	0.959401	1	-0.132809	0.0720165
AP002884.1	PTHLH/MOXD1	0.0509054	0.959401	1	-0.0486548	0.00617284
TEX12	PTHLH/MOXD1	0.0509054	0.959401	1	-0.0344139	0.0864198
BCO2	PTHLH/MOXD1	0.0508807	0.959421	1	0.0763141	0.765432
PTS	PTHLH/MOXD1	0.0508725	0.959427	1	-0.0560574	0.580247
PLET1	PTHLH/MOXD1	0.0508643	0.959434	1	-0.0783049	0.0185185
AP002884.3	PTHLH/MOXD1	0.0508313	0.95946	1	-0.263208	0.0123457
LINC02762	PTHLH/MOXD1	0.0507902	0.959493	1	-0.45083	0.218107
LINC02763	PTHLH/MOXD1	0.0507655	0.959512	1	-0.195917	0.100823
LINC02764	PTHLH/MOXD1	0.0507326	0.959539	1	-0.427887	0
AP003100.2	PTHLH/MOXD1	0.0507244	0.959545	1	0.247124	0.0164609
AP003100.3	PTHLH/MOXD1	0.0506668	0.959591	1	0.949167	0
AP003100.1	PTHLH/MOXD1	0.0506627	0.959594	1	-0.249807	0
AC016902.1	PTHLH/MOXD1	0.0506421	0.959611	1	-0.168496	0
AP000802.1	PTHLH/MOXD1	0.0505927	0.95965	1	0.153018	0.0123457
NCAM1	PTHLH/MOXD1	0.0505927	0.95965	1	-0.163549	0.997942
NCAM1-AS1	PTHLH/MOXD1	0.0505516	0.959683	1	0.0773872	0.0144033
AP000880.1	PTHLH/MOXD1	0.0505269	0.959703	1	-0.0773092	0.0102881
TTC12	PTHLH/MOXD1	0.0505104	0.959716	1	-0.208051	0.279835
AP002840.2	PTHLH/MOXD1	0.0504528	0.959762	1	0.252001	0.0123457
ANKK1	PTHLH/MOXD1	0.0504199	0.959788	1	-0.0466841	0.0473251
AP002840.1	PTHLH/MOXD1	0.0503705	0.959827	1	0.0190854	0
DRD2	PTHLH/MOXD1	0.0503047	0.95988	1	-0.164183	0.395062
TMPRSS5	PTHLH/MOXD1	0.0501483	0.960004	1	-0.212788	0.148148
ZW10	PTHLH/MOXD1	0.0501236	0.960024	1	-0.325143	0.388889
AP003170.4	PTHLH/MOXD1	0.0500743	0.960063	1	-0.405052	0.00823045
USP28	PTHLH/MOXD1	0.0500496	0.960083	1	-0.244723	0.730453
AP003170.3	PTHLH/MOXD1	0.049992	0.960129	1	-0.0711981	0.00823045
HTR3B	PTHLH/MOXD1	0.0499591	0.960155	1	0.336134	0.00617284
HTR3A	PTHLH/MOXD1	0.0499179	0.960188	1	0.0343507	0.421811
ZBTB16	PTHLH/MOXD1	0.0499015	0.960201	1	-0.761702	0.973251
AP002755.1	PTHLH/MOXD1	0.0497986	0.960283	1	-0.118489	0
AP002518.2	PTHLH/MOXD1	0.049778	0.960299	1	-0.207372	0.117284
NNMT	PTHLH/MOXD1	0.0497204	0.960345	1	-0.344307	0.335391
AP002518.1	PTHLH/MOXD1	0.0496628	0.960391	1	-0.161867	0.00823045
C11orf71	PTHLH/MOXD1	0.049634	0.960414	1	2.45156	0.127572
RBM7	PTHLH/MOXD1	0.049634	0.960414	1	2.48056	0.191358
REXO2	PTHLH/MOXD1	0.0496093	0.960434	1	1.72057	0.263374
NXPE1	PTHLH/MOXD1	0.0496011	0.96044	1	1.67563	0.0205761
NXPE4	PTHLH/MOXD1	0.0496011	0.96044	1	1.75441	0.00411523
NXPE2	PTHLH/MOXD1	0.0496011	0.96044	1	1.67357	0.0205761
CADM1	PTHLH/MOXD1	0.0496011	0.96044	1	1.52925	0.997942
AP000465.1	PTHLH/MOXD1	0.0495929	0.960447	1	1.41226	0.0144033
AP000462.3	PTHLH/MOXD1	0.0495846	0.960453	1	1.39459	0.00823045
AP000462.1	PTHLH/MOXD1	0.0495846	0.960453	1	1.40391	0.265432
AP000462.2	PTHLH/MOXD1	0.0495764	0.96046	1	1.20354	0.0102881
AP003174.1	PTHLH/MOXD1	0.0495599	0.960473	1	1.13704	0.00205761
AP000997.2	PTHLH/MOXD1	0.0495599	0.960473	1	1.22058	0.00205761
AP000997.3	PTHLH/MOXD1	0.0495517	0.96048	1	1.09844	0
LINC02698	PTHLH/MOXD1	0.0495517	0.96048	1	1.23467	0.203704
AP002991.2	PTHLH/MOXD1	0.0495517	0.96048	1	1.00953	0
LINC00900	PTHLH/MOXD1	0.0495517	0.96048	1	1.17026	0.0432099
LINC02703	PTHLH/MOXD1	0.0495435	0.960486	1	0.481939	0.0514403
LINC02151	PTHLH/MOXD1	0.0495435	0.960486	1	0.736799	0.00205761
LINC02702	PTHLH/MOXD1	0.0495435	0.960486	1	0.639557	0
BUD13	PTHLH/MOXD1	0.0495353	0.960493	1	1.08484	0.22428
AP006216.1	PTHLH/MOXD1	0.0495353	0.960493	1	0.816293	0.00205761
ZPR1	PTHLH/MOXD1	0.0495353	0.960493	1	1.02493	0.201646
APOA5	PTHLH/MOXD1	0.0495353	0.960493	1	0.710895	0.00205761
APOA4	PTHLH/MOXD1	0.049527	0.960499	1	0.648213	0
APOC3	PTHLH/MOXD1	0.049527	0.960499	1	0.481771	0
APOA1	PTHLH/MOXD1	0.0495188	0.960506	1	0.404526	0.0246914
APOA1-AS	PTHLH/MOXD1	0.0495188	0.960506	1	-0.0183363	0.102881
SIK3	PTHLH/MOXD1	0.0494489	0.960562	1	-0.433188	0.993827
AP000936.1	PTHLH/MOXD1	0.0494159	0.960588	1	-0.262695	0.00617284
PAFAH1B2	PTHLH/MOXD1	0.0493748	0.960621	1	0.144416	0.718107
SIDT2	PTHLH/MOXD1	0.0493007	0.96068	1	0.946564	0.343621
TAGLN	PTHLH/MOXD1	0.0492184	0.960745	1	0.549437	0.197531
PCSK7	PTHLH/MOXD1	0.0491773	0.960778	1	0.43709	0.816872
RNF214	PTHLH/MOXD1	0.0491444	0.960804	1	0.280997	0.613169
BACE1	PTHLH/MOXD1	0.0491279	0.960817	1	0.411394	0.753086
BACE1-AS	PTHLH/MOXD1	0.0491197	0.960824	1	0.124332	0.166667
AP000892.3	PTHLH/MOXD1	0.0491197	0.960824	1	0.338743	0.0246914
CEP164	PTHLH/MOXD1	0.0491032	0.960837	1	0.388132	0.845679
AP000892.1	PTHLH/MOXD1	0.049095	0.960844	1	0.257784	0.207819
DSCAML1	PTHLH/MOXD1	0.049095	0.960844	1	0.322761	0.94856
AP001554.1	PTHLH/MOXD1	0.0490292	0.960896	1	0.165243	0.00205761
FXYD2	PTHLH/MOXD1	0.0490292	0.960896	1	0.249769	0.0432099
AP000757.2	PTHLH/MOXD1	0.0490004	0.960919	1	-0.170918	0
AP000757.1	PTHLH/MOXD1	0.0489798	0.960935	1	-0.394675	0.0308642
FXYD6	PTHLH/MOXD1	0.0489716	0.960942	1	-0.0315987	0.829218
TMPRSS13	PTHLH/MOXD1	0.0489057	0.960994	1	-0.100244	0.00617284
IL10RA	PTHLH/MOXD1	0.0488852	0.961011	1	-0.00366112	0.0452675
SMIM35	PTHLH/MOXD1	0.0488728	0.961021	1	-0.397618	0.0102881
TMPRSS4	PTHLH/MOXD1	0.0487782	0.961096	1	0.384369	0.00205761
SCN4B	PTHLH/MOXD1	0.048737	0.961129	1	0.385519	0.117284
SCN2B	PTHLH/MOXD1	0.0486712	0.961181	1	0.1652	0.469136
JAML	PTHLH/MOXD1	0.0486424	0.961204	1	-0.181538	0.00411523
MPZL3	PTHLH/MOXD1	0.0486301	0.961214	1	0.11011	0.0864198
MPZL2	PTHLH/MOXD1	0.0485436	0.961283	1	-0.161345	0
CD3E	PTHLH/MOXD1	0.0485395	0.961286	1	-0.627443	0.00205761
CD3D	PTHLH/MOXD1	0.0485231	0.961299	1	0.16397	0
CD3G	PTHLH/MOXD1	0.0484202	0.961381	1	-0.175263	0.0102881
UBE4A	PTHLH/MOXD1	0.048375	0.961417	1	0.270797	0.716049
AP001267.1	PTHLH/MOXD1	0.0483132	0.961467	1	-0.282721	0.0226337
ATP5MG	PTHLH/MOXD1	0.0482433	0.961522	1	-0.191365	0.825103
AP001267.4	PTHLH/MOXD1	0.0480787	0.961654	1	0.0192588	0.00823045
AP001267.2	PTHLH/MOXD1	0.0480581	0.96167	1	-0.372078	0.0617284
KMT2A	PTHLH/MOXD1	0.048054	0.961673	1	-0.197223	0.989712
AP001267.3	PTHLH/MOXD1	0.0480458	0.96168	1	-0.277766	0.0946502
TTC36	PTHLH/MOXD1	0.0480046	0.961713	1	-0.38242	0.0205761
TMEM25	PTHLH/MOXD1	0.0479594	0.961749	1	-0.161511	0.45679
IFT46	PTHLH/MOXD1	0.0477043	0.961952	1	-0.112395	0.27572
ARCN1	PTHLH/MOXD1	0.0476714	0.961978	1	-0.159605	0.386831
PHLDB1	PTHLH/MOXD1	0.0476384	0.962004	1	1.99765	0.316872
AP000941.1	PTHLH/MOXD1	0.0476384	0.962004	1	2.35171	0.00205761
TREH	PTHLH/MOXD1	0.0476302	0.962011	1	-0.116322	0.00205761
AP002954.1	PTHLH/MOXD1	0.047622	0.962018	1	2.01894	0.00823045
AP002954.2	PTHLH/MOXD1	0.0475932	0.96204	1	0.096513	0.00617284
DDX6	PTHLH/MOXD1	0.0475891	0.962044	1	1.22405	0.825103
AP004609.3	PTHLH/MOXD1	0.0475891	0.962044	1	1.45043	0.0432099
CXCR5	PTHLH/MOXD1	0.0475726	0.962057	1	1.20799	0
AP004609.1	PTHLH/MOXD1	0.0475726	0.962057	1	1.15822	0.00205761
BCL9L	PTHLH/MOXD1	0.0475726	0.962057	1	1.11741	0.236626
UPK2	PTHLH/MOXD1	0.0475726	0.962057	1	1.21851	0.166667
FOXR1	PTHLH/MOXD1	0.0475726	0.962057	1	1.20412	0.00617284
CCDC84-DT	PTHLH/MOXD1	0.0475644	0.962063	1	0.77062	0.0864198
CCDC84	PTHLH/MOXD1	0.0475644	0.962063	1	1.16413	0.909465
AP003392.1	PTHLH/MOXD1	0.0475562	0.96207	1	1.14586	0.100823
TRAPPC4	PTHLH/MOXD1	0.0475562	0.96207	1	0.666895	0.261317
SLC37A4	PTHLH/MOXD1	0.0475562	0.96207	1	1.21313	0.090535
AP003392.3	PTHLH/MOXD1	0.0475562	0.96207	1	0.809332	0.00205761
HYOU1	PTHLH/MOXD1	0.0475562	0.96207	1	0.890082	0.306584
AP003392.4	PTHLH/MOXD1	0.0475562	0.96207	1	1.09579	0
AP003392.5	PTHLH/MOXD1	0.0475562	0.96207	1	0.875073	0.0329218
VPS11	PTHLH/MOXD1	0.0475479	0.962077	1	0.982681	0.277778
HMBS	PTHLH/MOXD1	0.0475479	0.962077	1	0.673465	0.141975
H2AFX	PTHLH/MOXD1	0.0475479	0.962077	1	0.927182	0.123457
DPAGT1	PTHLH/MOXD1	0.0475479	0.962077	1	1.06774	0.0781893
C2CD2L	PTHLH/MOXD1	0.0475479	0.962077	1	0.733087	0.292181
HINFP	PTHLH/MOXD1	0.0475397	0.962083	1	0.667272	0.358025
ABCG4	PTHLH/MOXD1	0.0475397	0.962083	1	0.448841	0.304527
NLRX1	PTHLH/MOXD1	0.0475397	0.962083	1	0.694884	0.164609
PDZD3	PTHLH/MOXD1	0.0475397	0.962083	1	0.935472	0
CCDC153	PTHLH/MOXD1	0.0475315	0.96209	1	0.725264	0.0123457
CBL	PTHLH/MOXD1	0.0475315	0.96209	1	0.774673	0.800412
MCAM	PTHLH/MOXD1	0.0475315	0.96209	1	0.751219	0.0390947
RNF26	PTHLH/MOXD1	0.0475315	0.96209	1	1.01872	0.0555556
AP003396.1	PTHLH/MOXD1	0.0475315	0.96209	1	0.395096	0
MFRP	PTHLH/MOXD1	0.0475315	0.96209	1	0.44903	0
USP2	PTHLH/MOXD1	0.0475315	0.96209	1	0.398461	0.246914
USP2-AS1	PTHLH/MOXD1	0.0475315	0.96209	1	0.583429	0.444444
AP003396.3	PTHLH/MOXD1	0.0475232	0.962096	1	0.675392	0.00205761
THY1	PTHLH/MOXD1	0.0475232	0.962096	1	0.205832	0.757202
AP003396.5	PTHLH/MOXD1	0.0475232	0.962096	1	0.379615	0.0144033
AP003393.1	PTHLH/MOXD1	0.0475232	0.962096	1	-0.174249	0.131687
NECTIN1	PTHLH/MOXD1	0.047515	0.962103	1	0.562327	0.343621
NECTIN1-AS1	PTHLH/MOXD1	0.047515	0.962103	1	-0.39226	0.0144033
AP003390.1	PTHLH/MOXD1	0.047515	0.962103	1	0.287751	0.0102881
AP001994.2	PTHLH/MOXD1	0.047515	0.962103	1	-0.0651174	0.0144033
AP001994.3	PTHLH/MOXD1	0.0473299	0.96225	1	0.156032	0.00617284
AP001360.3	PTHLH/MOXD1	0.0472352	0.962326	1	0.246787	0
LINC02744	PTHLH/MOXD1	0.0471817	0.962368	1	-0.42507	0
AP001360.1	PTHLH/MOXD1	0.0471776	0.962372	1	0.352702	0
AP001360.2	PTHLH/MOXD1	0.0471529	0.962391	1	0.736506	0
TRIM29	PTHLH/MOXD1	0.0471365	0.962404	1	0.351587	0.00205761
AP000679.1	PTHLH/MOXD1	0.0471118	0.962424	1	0.384312	0
OAF	PTHLH/MOXD1	0.0471118	0.962424	1	0.515701	0.0102881
POU2F3	PTHLH/MOXD1	0.0471118	0.962424	1	-0.338634	0.0102881
AP001150.1	PTHLH/MOXD1	0.0470871	0.962444	1	0.301459	0.00205761
TLCD5	PTHLH/MOXD1	0.0470706	0.962457	1	0.186893	0.240741
ARHGEF12	PTHLH/MOXD1	0.0470459	0.962477	1	0.295974	0.971193
GRIK4	PTHLH/MOXD1	0.0470459	0.962477	1	0.137615	0.62963
AP004147.1	PTHLH/MOXD1	0.047013	0.962503	1	-0.36923	0.0308642
TBCEL	PTHLH/MOXD1	0.0469719	0.962536	1	0.215168	0.656379
TECTA	PTHLH/MOXD1	0.0469637	0.962542	1	0.207991	0.403292
SC5D	PTHLH/MOXD1	0.046939	0.962562	1	-0.389056	0.54321
AP000977.1	PTHLH/MOXD1	0.0468567	0.962627	1	-0.00401685	0.00205761
SORL1	PTHLH/MOXD1	0.0467991	0.962673	1	0.382372	0.744856
AP001977.1	PTHLH/MOXD1	0.0467538	0.962709	1	0.0492632	0.0987654
AP001924.1	PTHLH/MOXD1	0.0465933	0.962837	1	-0.230796	0.191358
AP001924.2	PTHLH/MOXD1	0.0465522	0.96287	1	-0.203351	0
MIR100HG	PTHLH/MOXD1	0.0465357	0.962883	1	-0.0418706	0.985597
BLID	PTHLH/MOXD1	0.0464946	0.962916	1	-0.0851375	0.00617284
AP000755.1	PTHLH/MOXD1	0.0464864	0.962923	1	0.257508	0
AP000755.2	PTHLH/MOXD1	0.0464123	0.962982	1	0.199044	0.0308642
UBASH3B	PTHLH/MOXD1	0.0463382	0.963041	1	-0.101162	0.946502
AP002762.3	PTHLH/MOXD1	0.0461078	0.963224	1	-0.437283	0.0473251
AP002762.2	PTHLH/MOXD1	0.0459186	0.963375	1	-0.372505	0.298354
CRTAM	PTHLH/MOXD1	0.0458939	0.963395	1	-0.00332662	0.0349794
JHY	PTHLH/MOXD1	0.0458033	0.963467	1	-0.173129	0.697531
BSX	PTHLH/MOXD1	0.0456635	0.963578	1	0.13707	0.00205761
HSPA8	PTHLH/MOXD1	0.0456635	0.963578	1	-0.155642	0.386831
AP000926.2	PTHLH/MOXD1	0.0456552	0.963585	1	-0.0204337	0.0946502
CLMP	PTHLH/MOXD1	0.0456429	0.963595	1	2.40842	0.534979
AP001970.1	PTHLH/MOXD1	0.0456429	0.963595	1	2.42196	0.0288066
LINC02727	PTHLH/MOXD1	0.0456429	0.963595	1	2.25029	0
GRAMD1B	PTHLH/MOXD1	0.0456346	0.963601	1	2.07224	0.927984
SCN3B	PTHLH/MOXD1	0.0456264	0.963608	1	1.85866	0.744856
AP002765.1	PTHLH/MOXD1	0.0456264	0.963608	1	1.84806	0.00823045
ZNF202	PTHLH/MOXD1	0.0456182	0.963615	1	1.74914	0.269547
TMEM225	PTHLH/MOXD1	0.0456182	0.963615	1	1.75612	0
OR8D4	PTHLH/MOXD1	0.0456182	0.963615	1	1.71106	0.00823045
OR4D5	PTHLH/MOXD1	0.04561	0.963621	1	1.60394	0.00205761
OR10G4	PTHLH/MOXD1	0.0456017	0.963628	1	1.55124	0
OR10G9	PTHLH/MOXD1	0.0455853	0.963641	1	1.25077	0
OR10G8	PTHLH/MOXD1	0.045577	0.963647	1	0.888847	0.00205761
OR10G7	PTHLH/MOXD1	0.0455688	0.963654	1	1.12009	0
VWA5A	PTHLH/MOXD1	0.0455688	0.963654	1	1.07331	0.604938
OR10D3	PTHLH/MOXD1	0.0455606	0.96366	1	1.03214	0
OR8G1	PTHLH/MOXD1	0.0455606	0.96366	1	0.964654	0
OR8G5	PTHLH/MOXD1	0.0455606	0.96366	1	0.869569	0.00205761
OR8D1	PTHLH/MOXD1	0.0455606	0.96366	1	0.669237	0
OR8B3	PTHLH/MOXD1	0.0455524	0.963667	1	0.799002	0
AP001804.1	PTHLH/MOXD1	0.0455524	0.963667	1	1.1192	0
OR8B8	PTHLH/MOXD1	0.0455524	0.963667	1	0.968087	0
OR8B12	PTHLH/MOXD1	0.0455441	0.963674	1	0.85997	0
OR8A1	PTHLH/MOXD1	0.0455441	0.963674	1	0.73794	0.00205761
PANX3	PTHLH/MOXD1	0.0455441	0.963674	1	0.896529	0
TBRG1	PTHLH/MOXD1	0.0455441	0.963674	1	0.849759	0.658436
SIAE	PTHLH/MOXD1	0.0455359	0.96368	1	0.785001	0.316872
SPA17	PTHLH/MOXD1	0.0455359	0.96368	1	0.888459	0.144033
NRGN	PTHLH/MOXD1	0.0455359	0.96368	1	0.378304	0.162551
AP000866.5	PTHLH/MOXD1	0.0455359	0.96368	1	0.837191	0.00617284
VSIG2	PTHLH/MOXD1	0.0455359	0.96368	1	0.572278	0.00617284
ESAM	PTHLH/MOXD1	0.0455359	0.96368	1	0.904801	0.0246914
AP000866.2	PTHLH/MOXD1	0.0455359	0.96368	1	0.840753	0.0205761
MSANTD2	PTHLH/MOXD1	0.0455359	0.96368	1	0.581651	0.563786
AP000866.6	PTHLH/MOXD1	0.0455277	0.963687	1	0.387053	0.109053
AP000866.1	PTHLH/MOXD1	0.0455277	0.963687	1	0.54122	0.123457
ROBO3	PTHLH/MOXD1	0.0455277	0.963687	1	0.486151	0.0102881
AP003501.1	PTHLH/MOXD1	0.0455277	0.963687	1	0.326986	0
ROBO4	PTHLH/MOXD1	0.0455194	0.963693	1	0.581349	0.00411523
AP003501.2	PTHLH/MOXD1	0.0455194	0.963693	1	0.102262	0
HEPACAM	PTHLH/MOXD1	0.0455194	0.963693	1	0.20043	0.037037
HEPN1	PTHLH/MOXD1	0.0455112	0.9637	1	0.0813024	0.00617284
CCDC15-DT	PTHLH/MOXD1	0.0455112	0.9637	1	0.364178	0.0205761
CCDC15	PTHLH/MOXD1	0.0454577	0.963742	1	-0.0584435	0.125514
SLC37A2	PTHLH/MOXD1	0.0454413	0.963756	1	0.82981	0.0164609
TMEM218	PTHLH/MOXD1	0.0453343	0.963841	1	-0.17325	0.183128
AP001007.2	PTHLH/MOXD1	0.0453219	0.963851	1	1.05306	0.0185185
PKNOX2-AS1	PTHLH/MOXD1	0.0452685	0.963893	1	-0.254285	0.0205761
PKNOX2	PTHLH/MOXD1	0.0452685	0.963893	1	-0.150658	0.946502
AP001007.3	PTHLH/MOXD1	0.0452602	0.9639	1	0.605829	0.0164609
AP001007.1	PTHLH/MOXD1	0.0452602	0.9639	1	0.859286	0.037037
FEZ1	PTHLH/MOXD1	0.0452479	0.96391	1	-0.178773	0.804527
AP000708.1	PTHLH/MOXD1	0.0452273	0.963926	1	0.443196	0.0864198
EI24	PTHLH/MOXD1	0.0452191	0.963933	1	0.519489	0.407407
STT3A	PTHLH/MOXD1	0.0451862	0.963959	1	-0.332703	0.288066
CHEK1	PTHLH/MOXD1	0.045145	0.963992	1	0.476438	0.0987654
ACRV1	PTHLH/MOXD1	0.0451203	0.964011	1	-0.122495	0.0329218
PATE1	PTHLH/MOXD1	0.0451203	0.964011	1	0.3352	0.00205761
PATE2	PTHLH/MOXD1	0.0450956	0.964031	1	0.191794	0.0534979
PATE3	PTHLH/MOXD1	0.0450545	0.964064	1	-0.49874	0.00205761
PATE4	PTHLH/MOXD1	0.0450463	0.96407	1	0.335277	0
AP000842.3	PTHLH/MOXD1	0.0450216	0.96409	1	-0.397753	0.0411523
HYLS1	PTHLH/MOXD1	0.044964	0.964136	1	-0.234541	0.296296
PUS3	PTHLH/MOXD1	0.044964	0.964136	1	-0.0692828	0.0946502
AP000842.2	PTHLH/MOXD1	0.0449557	0.964143	1	0.0356152	0.0987654
DDX25	PTHLH/MOXD1	0.0449393	0.964156	1	0.0306016	0.699588
AP000842.1	PTHLH/MOXD1	0.0449146	0.964175	1	-0.355378	0.00617284
VSIG10L2	PTHLH/MOXD1	0.0448241	0.964248	1	-0.214749	0.00411523
CDON	PTHLH/MOXD1	0.0447788	0.964284	1	0.233948	0.847737
AP000821.1	PTHLH/MOXD1	0.0447665	0.964293	1	-0.283627	0
AP000821.2	PTHLH/MOXD1	0.0447582	0.9643	1	-0.412866	0.00205761
AP001893.3	PTHLH/MOXD1	0.0447212	0.96433	1	0.274454	0.00617284
AP001893.1	PTHLH/MOXD1	0.044643	0.964392	1	0.451468	0.00205761
FAM118B	PTHLH/MOXD1	0.0446101	0.964418	1	-0.458036	0.415638
SRPRA	PTHLH/MOXD1	0.044606	0.964421	1	0.135709	0.253086
FOXRED1	PTHLH/MOXD1	0.0445073	0.9645	1	0.201283	0.609053
TIRAP	PTHLH/MOXD1	0.0444949	0.96451	1	-0.0717037	0.205761
AP001318.1	PTHLH/MOXD1	0.0444826	0.96452	1	0.144839	0.00411523
AP001318.2	PTHLH/MOXD1	0.0444826	0.96452	1	0.0575225	0.306584
DCPS	PTHLH/MOXD1	0.0444044	0.964582	1	-0.198522	0.253086
GSEC	PTHLH/MOXD1	0.0442192	0.96473	1	-0.3079	0.0493827
ST3GAL4	PTHLH/MOXD1	0.0440341	0.964877	1	0.293062	0.308642
KIRREL3	PTHLH/MOXD1	0.0440012	0.964903	1	0.0111877	0.997942
KIRREL3-AS1	PTHLH/MOXD1	0.0438119	0.965054	1	-0.149279	0.111111
AP001783.1	PTHLH/MOXD1	0.0436473	0.965186	1	2.65572	0.158436
AP002833.1	PTHLH/MOXD1	0.0436432	0.965189	1	-0.377398	0.27572
KIRREL3-AS2	PTHLH/MOXD1	0.0436391	0.965192	1	1.96325	0.00617284
AP002833.2	PTHLH/MOXD1	0.0436391	0.965192	1	1.94393	0.0308642
KIRREL3-AS3	PTHLH/MOXD1	0.0436391	0.965192	1	1.96934	0.00617284
AP001993.1	PTHLH/MOXD1	0.0436391	0.965192	1	1.96814	0.0349794
AP003121.1	PTHLH/MOXD1	0.0436226	0.965205	1	1.41482	0.0102881
LINC02712	PTHLH/MOXD1	0.0436226	0.965205	1	1.60877	0.0185185
LINC02725	PTHLH/MOXD1	0.0436144	0.965212	1	1.40551	0.0123457
LINC02098	PTHLH/MOXD1	0.0436144	0.965212	1	1.66657	0
ETS1	PTHLH/MOXD1	0.0436144	0.965212	1	1.48911	0.0740741
ETS1-AS1	PTHLH/MOXD1	0.0436144	0.965212	1	1.52028	0
AP001122.1	PTHLH/MOXD1	0.0436062	0.965218	1	1.22864	0
FLI1	PTHLH/MOXD1	0.0435979	0.965225	1	1.26909	0.0185185
SENCR	PTHLH/MOXD1	0.0435979	0.965225	1	1.34988	0
KCNJ1	PTHLH/MOXD1	0.0435979	0.965225	1	-0.0824957	0.0246914
KCNJ5	PTHLH/MOXD1	0.0435897	0.965231	1	1.3038	0.0596708
C11orf45	PTHLH/MOXD1	0.0435897	0.965231	1	1.35642	0.0164609
TP53AIP1	PTHLH/MOXD1	0.0435815	0.965238	1	1.1458	0.0164609
ARHGAP32	PTHLH/MOXD1	0.0435733	0.965245	1	1.24384	0.985597
BARX2	PTHLH/MOXD1	0.0435733	0.965245	1	1.05175	0.0226337
AP003500.1	PTHLH/MOXD1	0.0435733	0.965245	1	1.03709	0.00205761
LINC01395	PTHLH/MOXD1	0.043565	0.965251	1	0.966933	0.00205761
AP003327.2	PTHLH/MOXD1	0.043565	0.965251	1	0.935408	0.00823045
TMEM45B	PTHLH/MOXD1	0.043565	0.965251	1	0.909405	0.0288066
NFRKB	PTHLH/MOXD1	0.0435568	0.965258	1	0.875205	0.298354
PRDM10	PTHLH/MOXD1	0.0435568	0.965258	1	0.747858	0.545267
LINC00167	PTHLH/MOXD1	0.0435568	0.965258	1	0.894719	0.0185185
APLP2	PTHLH/MOXD1	0.0435568	0.965258	1	0.884417	0.915638
ST14	PTHLH/MOXD1	0.0435568	0.965258	1	0.883053	0.0123457
ZBTB44	PTHLH/MOXD1	0.0435486	0.965264	1	0.918736	0.734568
ZBTB44-DT	PTHLH/MOXD1	0.0435486	0.965264	1	0.885126	0.133745
ADAMTS8	PTHLH/MOXD1	0.0435486	0.965264	1	0.860709	0.0390947
ADAMTS15	PTHLH/MOXD1	0.0435403	0.965271	1	0.678158	0.0164609
C11orf44	PTHLH/MOXD1	0.0435403	0.965271	1	0.535586	0.00205761
AP003486.2	PTHLH/MOXD1	0.0435403	0.965271	1	0.795109	0.00205761
LINC02551	PTHLH/MOXD1	0.0435403	0.965271	1	0.448496	0.0411523
AP003486.1	PTHLH/MOXD1	0.0435321	0.965277	1	0.673965	0.156379
SNX19	PTHLH/MOXD1	0.0435321	0.965277	1	0.0285328	0.699588
AP002856.3	PTHLH/MOXD1	0.0435321	0.965277	1	0.590062	0
AP002856.1	PTHLH/MOXD1	0.0435321	0.965277	1	0.484696	0
AP002856.4	PTHLH/MOXD1	0.0435321	0.965277	1	0.440936	0.00411523
AP002856.2	PTHLH/MOXD1	0.0435321	0.965277	1	0.52252	0.0102881
NTM	PTHLH/MOXD1	0.0435239	0.965284	1	0.368291	0.436214
AP003025.1	PTHLH/MOXD1	0.0435239	0.965284	1	0.331186	0.0164609
AP003025.2	PTHLH/MOXD1	0.0435239	0.965284	1	0.572316	0.0164609
NTM-AS1	PTHLH/MOXD1	0.0435239	0.965284	1	0.695707	0.00617284
AP000844.2	PTHLH/MOXD1	0.0435156	0.96529	1	0.0411531	0.00617284
AP000844.1	PTHLH/MOXD1	0.0435156	0.96529	1	0.179669	0.00205761
NTM-IT	PTHLH/MOXD1	0.0435156	0.96529	1	0.54842	0
OPCML	PTHLH/MOXD1	0.0435156	0.96529	1	0.401948	1
OPCML-IT2	PTHLH/MOXD1	0.0435074	0.965297	1	-0.707908	0.037037
OPCML-IT1	PTHLH/MOXD1	0.0435074	0.965297	1	0.00852519	0.144033
AP004606.1	PTHLH/MOXD1	0.0435074	0.965297	1	-0.350612	0.037037
LINC02743	PTHLH/MOXD1	0.0435074	0.965297	1	0.0822957	0.0205761
SPATA19	PTHLH/MOXD1	0.0435074	0.965297	1	0.301284	0
IGSF9B	PTHLH/MOXD1	0.0434992	0.965304	1	-0.0957102	0.67284
LINC02730	PTHLH/MOXD1	0.043458	0.965336	1	-0.166056	0.00411523
LINC02731	PTHLH/MOXD1	0.0434498	0.965343	1	0.788863	0.0720165
AP000911.1	PTHLH/MOXD1	0.0434292	0.965359	1	-0.254155	0
JAM3	PTHLH/MOXD1	0.0434004	0.965382	1	0.78412	0.627572
NCAPD3	PTHLH/MOXD1	0.0433922	0.965389	1	0.0415499	0.510288
AP001775.2	PTHLH/MOXD1	0.0433758	0.965402	1	-0.29432	0.00205761
VPS26B	PTHLH/MOXD1	0.043347	0.965425	1	0.25122	0.49177
THYN1	PTHLH/MOXD1	0.0432935	0.965468	1	0.651902	0.174897
ACAD8	PTHLH/MOXD1	0.0432523	0.9655	1	-0.415404	0.265432
GLB1L3	PTHLH/MOXD1	0.0432523	0.9655	1	0.732962	0.534979
GLB1L2	PTHLH/MOXD1	0.0431453	0.965586	1	-0.286544	0.0843621
B3GAT1	PTHLH/MOXD1	0.0431207	0.965605	1	0.332716	0.833333
AP004608.1	PTHLH/MOXD1	0.0431042	0.965618	1	0.320471	0.691358
AP004550.1	PTHLH/MOXD1	0.0430301	0.965678	1	0.515234	0.0123457
AP001999.3	PTHLH/MOXD1	0.0430219	0.965684	1	0.0408207	0
AP001999.2	PTHLH/MOXD1	0.0430054	0.965697	1	0.124624	0.00411523
LINC02706	PTHLH/MOXD1	0.0429808	0.965717	1	0.112464	0
LINC02714	PTHLH/MOXD1	0.0429725	0.965723	1	-0.00801743	0
AP003062.2	PTHLH/MOXD1	0.0429725	0.965723	1	0.148302	0.00411523
LINC02697	PTHLH/MOXD1	0.0429643	0.96573	1	0.486257	0
LINC02717	PTHLH/MOXD1	0.0429314	0.965756	1	-0.538671	0
LINC02684	PTHLH/MOXD1	0.0429314	0.965756	1	-0.0488891	0.00205761
FAM138D	PTHLH/MOXD1	0.0429232	0.965763	1	-0.104837	0
IQSEC3	PTHLH/MOXD1	0.0428697	0.965805	1	0.0275195	0.866255
AC026369.3	PTHLH/MOXD1	0.0428573	0.965815	1	-0.083629	0.0349794
AC026369.1	PTHLH/MOXD1	0.0428573	0.965815	1	-0.376204	0.0246914
AC026369.2	PTHLH/MOXD1	0.0428326	0.965835	1	-0.433177	0
AC007406.3	PTHLH/MOXD1	0.042775	0.965881	1	-0.411236	0.0164609
SLC6A12	PTHLH/MOXD1	0.0427339	0.965914	1	0.17217	0.0164609
AC007406.1	PTHLH/MOXD1	0.0427174	0.965927	1	0.297054	0
AC007406.4	PTHLH/MOXD1	0.0427174	0.965927	1	-1.08373	0.00411523
SLC6A13	PTHLH/MOXD1	0.0426927	0.965946	1	0.245367	0.037037
AC007406.2	PTHLH/MOXD1	0.042594	0.966025	1	0.169657	0
AC007406.5	PTHLH/MOXD1	0.0425282	0.966078	1	0.39401	0.113169
KDM5A	PTHLH/MOXD1	0.0425117	0.966091	1	0.0189254	0.909465
CCDC77	PTHLH/MOXD1	0.0424335	0.966153	1	0.146357	0.259259
B4GALNT3	PTHLH/MOXD1	0.0424129	0.96617	1	-0.107746	0.403292
NINJ2	PTHLH/MOXD1	0.0424047	0.966176	1	-0.162994	0.0390947
AC006205.2	PTHLH/MOXD1	0.0423389	0.966229	1	-0.237389	0
AC006205.1	PTHLH/MOXD1	0.0422731	0.966281	1	-0.10848	0
AC021054.1	PTHLH/MOXD1	0.0422648	0.966288	1	-0.194998	0.0925926
LINC02455	PTHLH/MOXD1	0.0422401	0.966307	1	0.121404	0
WNK1	PTHLH/MOXD1	0.0421167	0.966406	1	0.105964	0.981481
AC004765.1	PTHLH/MOXD1	0.0419768	0.966517	1	-0.126832	0.00617284
RAD52	PTHLH/MOXD1	0.0419768	0.966517	1	0.016695	0.711934
AC004803.1	PTHLH/MOXD1	0.041804	0.966655	1	-0.118671	0.0843621
ERC1	PTHLH/MOXD1	0.041804	0.966655	1	-0.256471	1
AC004672.1	PTHLH/MOXD1	0.0417135	0.966727	1	-0.0704462	0.0144033
AC004672.2	PTHLH/MOXD1	0.0416435	0.966783	1	2.12746	0.00205761
LINC00942	PTHLH/MOXD1	0.0416271	0.966796	1	1.51713	0.00617284
WNT5B	PTHLH/MOXD1	0.0416271	0.966796	1	1.47369	0.31893
FBXL14	PTHLH/MOXD1	0.0416188	0.966803	1	1.34775	0.397119
ADIPOR2	PTHLH/MOXD1	0.0416106	0.966809	1	1.52487	0.685185
AC005343.1	PTHLH/MOXD1	0.0416106	0.966809	1	1.35316	0.0102881
CACNA2D4	PTHLH/MOXD1	0.0416106	0.966809	1	1.46416	0.0246914
AC005343.4	PTHLH/MOXD1	0.0416024	0.966816	1	1.16051	0
LRTM2	PTHLH/MOXD1	0.0416024	0.966816	1	1.14374	0.246914
AC005342.2	PTHLH/MOXD1	0.0415859	0.966829	1	1.09821	0
LINC00940	PTHLH/MOXD1	0.0415859	0.966829	1	1.18854	0.00823045
DCP1B	PTHLH/MOXD1	0.0415859	0.966829	1	1.1039	0.584362
CACNA1C	PTHLH/MOXD1	0.0415859	0.966829	1	1.09852	0.997942
AC005342.1	PTHLH/MOXD1	0.0415777	0.966835	1	1.11695	0.0123457
CACNA1C-IT1	PTHLH/MOXD1	0.0415695	0.966842	1	0.795574	0.00205761
CACNA1C-IT2	PTHLH/MOXD1	0.0415695	0.966842	1	0.899506	0
AC005344.1	PTHLH/MOXD1	0.0415695	0.966842	1	0.862184	0
CACNA1C-AS4	PTHLH/MOXD1	0.0415612	0.966848	1	1.01139	0
CACNA1C-IT3	PTHLH/MOXD1	0.0415612	0.966848	1	0.792549	0.0102881
AC005293.1	PTHLH/MOXD1	0.0415612	0.966848	1	1.00526	0.00411523
AC005414.1	PTHLH/MOXD1	0.041553	0.966855	1	0.696561	0.00411523
CACNA1C-AS3	PTHLH/MOXD1	0.041553	0.966855	1	0.822895	0.00205761
CACNA1C-AS2	PTHLH/MOXD1	0.0415448	0.966862	1	0.811096	0.0144033
CACNA1C-AS1	PTHLH/MOXD1	0.0415448	0.966862	1	0.734064	0.0432099
LINC02371	PTHLH/MOXD1	0.0415407	0.966865	1	-0.146174	0.228395
FKBP4	PTHLH/MOXD1	0.0415365	0.966868	1	0.667142	0.351852
ITFG2-AS1	PTHLH/MOXD1	0.0415283	0.966875	1	0.466056	0.117284
AC005841.1	PTHLH/MOXD1	0.0415283	0.966875	1	0.252559	0
ITFG2	PTHLH/MOXD1	0.0415283	0.966875	1	0.447258	0.555556
NRIP2	PTHLH/MOXD1	0.0415283	0.966875	1	0.400895	0.0740741
TEX52	PTHLH/MOXD1	0.0415283	0.966875	1	0.605586	0.00823045
FOXM1	PTHLH/MOXD1	0.0415201	0.966881	1	0.388642	0.0226337
RHNO1	PTHLH/MOXD1	0.0415201	0.966881	1	0.359937	0.0925926
TULP3	PTHLH/MOXD1	0.0415201	0.966881	1	0.234655	0.452675
AC005911.1	PTHLH/MOXD1	0.0415119	0.966888	1	0.111143	0.0102881
TEAD4	PTHLH/MOXD1	0.0415119	0.966888	1	-0.118577	0.0164609
AC125807.2	PTHLH/MOXD1	0.0415077	0.966891	1	-0.191067	0.00617284
TSPAN9	PTHLH/MOXD1	0.0415036	0.966894	1	-0.0974758	0.890947
TSPAN9-IT1	PTHLH/MOXD1	0.0415036	0.966894	1	0.0673921	0
AC005912.2	PTHLH/MOXD1	0.0415036	0.966894	1	0.126859	0.00823045
AC005865.2	PTHLH/MOXD1	0.0414419	0.966944	1	-0.133088	0.0226337
LINC02827	PTHLH/MOXD1	0.0413678	0.967003	1	-0.208268	0.0144033
LINC02417	PTHLH/MOXD1	0.0413185	0.967042	1	-0.247895	0.00617284
PRMT8	PTHLH/MOXD1	0.0412609	0.967088	1	-0.445444	0.831276
AC005908.2	PTHLH/MOXD1	0.0412197	0.967121	1	-0.292153	0
AC005908.3	PTHLH/MOXD1	0.0411868	0.967147	1	0.466182	0.298354
CRACR2A	PTHLH/MOXD1	0.0411374	0.967186	1	0.395001	0.244856
AC006207.1	PTHLH/MOXD1	0.0411292	0.967193	1	0.37622	0.00205761
PARP11	PTHLH/MOXD1	0.041121	0.967199	1	0.244627	0.623457
AC005842.1	PTHLH/MOXD1	0.0410963	0.967219	1	0.430926	0.0246914
AC084375.1	PTHLH/MOXD1	0.0410963	0.967219	1	0.224464	0.00205761
CCND2-AS1	PTHLH/MOXD1	0.0410551	0.967252	1	0.0930565	0.0987654
CCND2	PTHLH/MOXD1	0.0410469	0.967258	1	0.213091	0.166667
TIGAR	PTHLH/MOXD1	0.0410387	0.967265	1	0.199148	0.349794
FGF23	PTHLH/MOXD1	0.0410263	0.967275	1	0.553518	0
FGF6	PTHLH/MOXD1	0.0410058	0.967291	1	-0.0456587	0.00617284
C12orf4	PTHLH/MOXD1	0.0410016	0.967295	1	-0.279515	0.646091
RAD51AP1	PTHLH/MOXD1	0.0409317	0.96735	1	-0.0996846	0.0658436
DYRK4	PTHLH/MOXD1	0.0408823	0.96739	1	-0.128865	0.253086
AKAP3	PTHLH/MOXD1	0.040833	0.967429	1	-0.408527	0.0246914
AC005832.1	PTHLH/MOXD1	0.0407753	0.967475	1	-0.681072	0
NDUFA9	PTHLH/MOXD1	0.0407424	0.967501	1	-0.551133	0.748971
GAU1	PTHLH/MOXD1	0.0404873	0.967705	1	-0.530635	0.0473251
GALNT8	PTHLH/MOXD1	0.0402199	0.967918	1	-0.265866	0.901235
AC005833.2	PTHLH/MOXD1	0.0400059	0.968088	1	-0.46951	0.090535
AC006063.1	PTHLH/MOXD1	0.0397508	0.968292	1	0.132862	0.0144033
AC006063.3	PTHLH/MOXD1	0.039648	0.968374	1	1.68885	0.00205761
AC006063.4	PTHLH/MOXD1	0.0396397	0.96838	1	1.62189	0.0102881
AC005906.2	PTHLH/MOXD1	0.0396397	0.96838	1	1.49868	0.415638
KCNA1	PTHLH/MOXD1	0.0396397	0.96838	1	1.656	0.205761
AC006063.2	PTHLH/MOXD1	0.0396397	0.96838	1	1.4837	0.037037
KCNA5	PTHLH/MOXD1	0.0396315	0.968387	1	1.49208	0.0432099
AC005906.3	PTHLH/MOXD1	0.0396233	0.968393	1	1.41988	0
LINC02443	PTHLH/MOXD1	0.039615	0.9684	1	1.24217	0
AC006206.2	PTHLH/MOXD1	0.039615	0.9684	1	1.38732	0.00823045
AC006206.1	PTHLH/MOXD1	0.039615	0.9684	1	1.05738	0
AC007848.2	PTHLH/MOXD1	0.0395986	0.968413	1	1.25821	0
AC007848.1	PTHLH/MOXD1	0.0395986	0.968413	1	1.05649	0.00205761
NTF3	PTHLH/MOXD1	0.0395904	0.96842	1	1.09124	0
ANO2	PTHLH/MOXD1	0.0395904	0.96842	1	0.907757	0.0308642
VWF	PTHLH/MOXD1	0.0395821	0.968426	1	-0.117301	0.026749
AC005845.1	PTHLH/MOXD1	0.0395821	0.968426	1	1.07713	0
CD9	PTHLH/MOXD1	0.0395821	0.968426	1	0.972476	0.0205761
PLEKHG6	PTHLH/MOXD1	0.0395821	0.968426	1	0.83167	0.00617284
TNFRSF1A	PTHLH/MOXD1	0.0395821	0.968426	1	0.988219	0.00411523
SCNN1A	PTHLH/MOXD1	0.0395821	0.968426	1	0.964095	0.0123457
LTBR	PTHLH/MOXD1	0.0395739	0.968433	1	0.987002	0.00617284
AC005840.2	PTHLH/MOXD1	0.0395739	0.968433	1	0.733166	0
CD27-AS1	PTHLH/MOXD1	0.0395739	0.968433	1	0.786136	0.271605
CD27	PTHLH/MOXD1	0.0395657	0.968439	1	1.04744	0.00205761
TAPBPL	PTHLH/MOXD1	0.0395657	0.968439	1	0.833805	0.0493827
VAMP1	PTHLH/MOXD1	0.0395657	0.968439	1	0.944654	0.345679
AC005840.4	PTHLH/MOXD1	0.0395657	0.968439	1	0.783119	0.00205761
MRPL51	PTHLH/MOXD1	0.0395657	0.968439	1	0.674837	0.135802
NCAPD2	PTHLH/MOXD1	0.0395574	0.968446	1	0.635346	0.279835
AC006064.5	PTHLH/MOXD1	0.0395574	0.968446	1	0.861213	0.0102881
AC006064.3	PTHLH/MOXD1	0.0395492	0.968453	1	0.657827	0.00411523
GAPDH	PTHLH/MOXD1	0.0395492	0.968453	1	0.739902	0.73251
AC006064.4	PTHLH/MOXD1	0.0395492	0.968453	1	0.555345	0.00823045
IFFO1	PTHLH/MOXD1	0.039541	0.968459	1	0.629009	0.395062
AC006064.1	PTHLH/MOXD1	0.039541	0.968459	1	0.357692	0.0164609
NOP2	PTHLH/MOXD1	0.0395328	0.968466	1	0.25979	0.193416
CHD4	PTHLH/MOXD1	0.0395328	0.968466	1	0.70531	0.701646
AC006064.2	PTHLH/MOXD1	0.0395328	0.968466	1	0.751855	0.0164609
LPAR5	PTHLH/MOXD1	0.0395245	0.968472	1	0.229517	0.00617284
ACRBP	PTHLH/MOXD1	0.0395245	0.968472	1	-0.241246	0.00617284
ING4	PTHLH/MOXD1	0.0395245	0.968472	1	0.312404	0.462963
AC125494.1	PTHLH/MOXD1	0.0395163	0.968479	1	-0.169899	0.0185185
ZNF384	PTHLH/MOXD1	0.0395081	0.968485	1	-0.367606	0.259259
PIANP	PTHLH/MOXD1	0.0394998	0.968492	1	-0.1769	0.415638
AC125494.3	PTHLH/MOXD1	0.0394998	0.968492	1	0.247988	0
COPS7A	PTHLH/MOXD1	0.0394998	0.968492	1	-0.534161	0.325103
AC125494.2	PTHLH/MOXD1	0.0394998	0.968492	1	-0.521446	0
MLF2	PTHLH/MOXD1	0.0394299	0.968548	1	-0.457824	0.553498
PTMS	PTHLH/MOXD1	0.0394175	0.968557	1	0.914324	0.41358
LAG3	PTHLH/MOXD1	0.0393435	0.968617	1	0.532476	0.00205761
CD4	PTHLH/MOXD1	0.0392859	0.968662	1	-0.235985	0.0329218
GPR162	PTHLH/MOXD1	0.0392859	0.968662	1	0.67865	0.460905
P3H3	PTHLH/MOXD1	0.0392776	0.968669	1	-0.321209	0.386831
GNB3	PTHLH/MOXD1	0.0392118	0.968722	1	0.489742	0.263374
CDCA3	PTHLH/MOXD1	0.0391954	0.968735	1	0.607949	0.0185185
USP5	PTHLH/MOXD1	0.0391871	0.968741	1	0.344733	0.273663
TPI1	PTHLH/MOXD1	0.0391871	0.968741	1	0.564203	0.409465
SPSB2	PTHLH/MOXD1	0.0390472	0.968853	1	-0.00477824	0.0390947
LRRC23	PTHLH/MOXD1	0.0389979	0.968892	1	0.0804854	0.493827
U47924.3	PTHLH/MOXD1	0.0389649	0.968918	1	0.0183547	0.00823045
ENO2	PTHLH/MOXD1	0.0389567	0.968925	1	-0.0642233	0.705761
ATN1	PTHLH/MOXD1	0.0389238	0.968951	1	-0.447602	0.555556
C12orf57	PTHLH/MOXD1	0.0389156	0.968958	1	-0.110334	0.168724
U47924.2	PTHLH/MOXD1	0.0388991	0.968971	1	-0.274214	0.0123457
PTPN6	PTHLH/MOXD1	0.0388991	0.968971	1	-0.200179	0.0246914
PHB2	PTHLH/MOXD1	0.0388909	0.968977	1	-0.453295	0.174897
EMG1	PTHLH/MOXD1	0.0388662	0.968997	1	-0.569555	0.185185
LPCAT3	PTHLH/MOXD1	0.0386934	0.969135	1	0.154345	0.372428
C1S	PTHLH/MOXD1	0.0386358	0.969181	1	-0.0196618	0.358025
C1R	PTHLH/MOXD1	0.0386275	0.969187	1	-0.167913	0.00205761
C1RL	PTHLH/MOXD1	0.0386275	0.969187	1	0.735433	0.0720165
C1RL-AS1	PTHLH/MOXD1	0.0386275	0.969187	1	0.422062	0.0411523
RBP5	PTHLH/MOXD1	0.0385617	0.96924	1	0.135487	0.0205761
AC018653.3	PTHLH/MOXD1	0.0385288	0.969266	1	0.170875	0.00823045
CLSTN3	PTHLH/MOXD1	0.0385041	0.969286	1	0.0211044	0.839506
AC018653.4	PTHLH/MOXD1	0.0384671	0.969315	1	0.00519896	0.00823045
AC018653.1	PTHLH/MOXD1	0.0383313	0.969424	1	-0.0449056	0.0102881
PEX5	PTHLH/MOXD1	0.0383231	0.96943	1	-0.31961	0.427984
ACSM4	PTHLH/MOXD1	0.0382737	0.969469	1	-0.0419204	0.0144033
CD163L1	PTHLH/MOXD1	0.038249	0.969489	1	0.108918	0.176955
CD163	PTHLH/MOXD1	0.0381708	0.969551	1	-0.305684	0.00617284
APOBEC1	PTHLH/MOXD1	0.0381338	0.969581	1	-0.235966	0.00411523
GDF3	PTHLH/MOXD1	0.0380927	0.969614	1	-0.408781	0
DPPA3	PTHLH/MOXD1	0.038068	0.969633	1	-0.253954	0.00617284
CLEC4C	PTHLH/MOXD1	0.0380186	0.969673	1	-0.466658	0.0102881
NANOGNB	PTHLH/MOXD1	0.0380186	0.969673	1	-0.384424	0.00205761
NANOG	PTHLH/MOXD1	0.0379774	0.969706	1	-0.0992286	0.0432099
SLC2A14	PTHLH/MOXD1	0.0378869	0.969778	1	-0.215154	0.0658436
AC006517.2	PTHLH/MOXD1	0.0377676	0.969873	1	0.913011	0.00411523
SLC2A3	PTHLH/MOXD1	0.0377059	0.969922	1	-0.0727267	0.409465
AC006511.6	PTHLH/MOXD1	0.0376606	0.969958	1	2.27165	0.0658436
AC006511.4	PTHLH/MOXD1	0.0376606	0.969958	1	2.20189	0.115226
FOXJ2	PTHLH/MOXD1	0.0376524	0.969965	1	1.42032	0.193416
C3AR1	PTHLH/MOXD1	0.0376524	0.969965	1	1.83187	0.0123457
NECAP1	PTHLH/MOXD1	0.0376359	0.969978	1	1.52192	0.487654
CLEC4A	PTHLH/MOXD1	0.0376318	0.969981	1	-0.31193	0.0843621
ZNF705A	PTHLH/MOXD1	0.0376277	0.969985	1	1.3921	0
FAM66C	PTHLH/MOXD1	0.0376112	0.969998	1	0.958183	0.800412
AC092111.2	PTHLH/MOXD1	0.037603	0.970004	1	1.04306	0.139918
AC092111.1	PTHLH/MOXD1	0.0375948	0.970011	1	1.11589	0.269547
FAM90A1	PTHLH/MOXD1	0.0375948	0.970011	1	0.918027	0.063786
LINC02449	PTHLH/MOXD1	0.0375948	0.970011	1	1.01842	0.152263
AC092745.5	PTHLH/MOXD1	0.0375866	0.970017	1	0.913768	0.814815
AC092745.4	PTHLH/MOXD1	0.0375783	0.970024	1	0.681479	0.0226337
LINC00937	PTHLH/MOXD1	0.0375783	0.970024	1	0.983608	0.421811
AC092745.1	PTHLH/MOXD1	0.0375701	0.97003	1	0.713823	0.00617284
CLEC6A	PTHLH/MOXD1	0.0375701	0.97003	1	0.773284	0.00617284
CLEC4D	PTHLH/MOXD1	0.0375536	0.970044	1	0.539942	0.00411523
CLEC4E	PTHLH/MOXD1	0.0375536	0.970044	1	0.684759	0.00205761
AC092746.1	PTHLH/MOXD1	0.0375454	0.97005	1	0.658118	0
AICDA	PTHLH/MOXD1	0.0375413	0.970053	1	-0.198599	0.00617284
MFAP5	PTHLH/MOXD1	0.0375372	0.970057	1	0.431044	0.00823045
AC092490.2	PTHLH/MOXD1	0.0375372	0.970057	1	0.344103	0.00205761
RIMKLB	PTHLH/MOXD1	0.0375372	0.970057	1	0.564909	0.876543
A2ML1-AS1	PTHLH/MOXD1	0.0375372	0.970057	1	0.56995	0.271605
AC092490.1	PTHLH/MOXD1	0.0375372	0.970057	1	0.322568	0.00823045
A2ML1-AS2	PTHLH/MOXD1	0.037529	0.970063	1	0.325983	0
A2ML1	PTHLH/MOXD1	0.037529	0.970063	1	0.269241	0.100823
AC006581.2	PTHLH/MOXD1	0.0375207	0.97007	1	0.27469	0.475309
PHC1	PTHLH/MOXD1	0.0375207	0.97007	1	0.551565	0.73251
M6PR	PTHLH/MOXD1	0.0375207	0.97007	1	0.0709133	0.526749
KLRG1	PTHLH/MOXD1	0.0375207	0.97007	1	0.294501	0.271605
AC006581.1	PTHLH/MOXD1	0.0375207	0.97007	1	0.145759	0.00411523
LINC00612	PTHLH/MOXD1	0.0375125	0.970076	1	0.282548	0.0411523
A2M-AS1	PTHLH/MOXD1	0.0375043	0.970083	1	0.0762754	0.154321
A2M	PTHLH/MOXD1	0.0375043	0.970083	1	0.218772	0.0699588
PZP	PTHLH/MOXD1	0.037496	0.970089	1	-0.426155	0.0884774
LINC00987	PTHLH/MOXD1	0.037496	0.970089	1	-0.357965	0.0596708
AC010175.1	PTHLH/MOXD1	0.037496	0.970089	1	0.0260894	0.0925926
AC009533.3	PTHLH/MOXD1	0.037459	0.970119	1	0.503456	0
LINC02367	PTHLH/MOXD1	0.0374343	0.970139	1	-0.173546	0.0205761
AC009533.4	PTHLH/MOXD1	0.0374261	0.970145	1	0.877084	0
AC092821.3	PTHLH/MOXD1	0.0373109	0.970237	1	0.1046	0.650206
KLRB1	PTHLH/MOXD1	0.0372944	0.97025	1	0.560669	0.0349794
AC010186.1	PTHLH/MOXD1	0.0372862	0.970257	1	0.51917	0
AC010186.3	PTHLH/MOXD1	0.0372615	0.970276	1	0.682809	0.0288066
CLEC2D	PTHLH/MOXD1	0.0372533	0.970283	1	0.485165	0.323045
LINC02390	PTHLH/MOXD1	0.0371916	0.970332	1	0.514049	0.00205761
CLECL1	PTHLH/MOXD1	0.0371833	0.970339	1	0.422867	0
CD69	PTHLH/MOXD1	0.0371298	0.970381	1	0.308725	0.00205761
KLRF1	PTHLH/MOXD1	0.0371052	0.970401	1	-0.0170371	0.0123457
CLEC2B	PTHLH/MOXD1	0.037027	0.970463	1	0.55103	0.00205761
AC091814.1	PTHLH/MOXD1	0.0369447	0.970529	1	-0.0709388	0.00205761
KLRF2	PTHLH/MOXD1	0.0369323	0.970539	1	-0.126834	0.00205761
CLEC2A	PTHLH/MOXD1	0.0369159	0.970552	1	-0.158172	0.0185185
LINC02470	PTHLH/MOXD1	0.0368871	0.970575	1	0.432722	0.0514403
CLEC12A-AS1	PTHLH/MOXD1	0.036883	0.970578	1	-0.24604	0.00411523
CLEC12A	PTHLH/MOXD1	0.0368418	0.970611	1	-0.280114	0.00411523
CLEC1B	PTHLH/MOXD1	0.0368295	0.970621	1	0.251319	0
CLEC12B	PTHLH/MOXD1	0.036776	0.970664	1	-0.424149	0
AC024224.2	PTHLH/MOXD1	0.0366855	0.970736	1	-0.941655	0
CLEC9A	PTHLH/MOXD1	0.0366073	0.970798	1	0.116356	0.00205761
CLEC1A	PTHLH/MOXD1	0.0365908	0.970811	1	0.185547	0.00205761
CLEC7A	PTHLH/MOXD1	0.0365538	0.970841	1	-0.209167	0.00411523
OLR1	PTHLH/MOXD1	0.0363892	0.970972	1	-0.0554506	0.0123457
TMEM52B	PTHLH/MOXD1	0.0363728	0.970985	1	-0.131322	0
GABARAPL1	PTHLH/MOXD1	0.0363686	0.970988	1	-0.129405	0.553498
AC115676.1	PTHLH/MOXD1	0.0363357	0.971015	1	-0.0192154	0
KLRD1	PTHLH/MOXD1	0.0363357	0.971015	1	-0.0891587	0.320988
LINC02617	PTHLH/MOXD1	0.0363193	0.971028	1	-0.532312	0
LINC02598	PTHLH/MOXD1	0.036274	0.971064	1	0.240371	0.00205761
AC022075.1	PTHLH/MOXD1	0.0362617	0.971074	1	-0.15311	0.0308642
KLRK1	PTHLH/MOXD1	0.0361629	0.971152	1	-0.184773	0.0123457
KLRC4	PTHLH/MOXD1	0.0361012	0.971202	1	-0.0498877	0
KLRC3	PTHLH/MOXD1	0.036093	0.971208	1	-0.0483721	0.00617284
KLRC2	PTHLH/MOXD1	0.0358626	0.971392	1	-0.228364	0.00411523
KLRC1	PTHLH/MOXD1	0.0358626	0.971392	1	-0.122361	0.00617284
EIF2S3B	PTHLH/MOXD1	0.0356486	0.971563	1	1.34773	0.0102881
LINC02446	PTHLH/MOXD1	0.0356404	0.971569	1	1.20206	0.00617284
MAGOHB	PTHLH/MOXD1	0.0356363	0.971572	1	-1.01618	0.259259
STYK1	PTHLH/MOXD1	0.0356239	0.971582	1	1.25809	0.0576132
YBX3	PTHLH/MOXD1	0.0356075	0.971595	1	1.06593	0.0740741
LINC02366	PTHLH/MOXD1	0.035591	0.971608	1	0.86654	0.00411523
TAS2R7	PTHLH/MOXD1	0.035591	0.971608	1	0.929606	0.0144033
TAS2R8	PTHLH/MOXD1	0.0355828	0.971615	1	0.852966	0.0390947
TAS2R9	PTHLH/MOXD1	0.0355828	0.971615	1	0.867149	0.026749
PRH1	PTHLH/MOXD1	0.0355828	0.971615	1	0.818036	0.975309
TAS2R10	PTHLH/MOXD1	0.0355745	0.971622	1	0.662049	0.0390947
PRR4	PTHLH/MOXD1	0.0355663	0.971628	1	0.714598	0.0740741
TAS2R13	PTHLH/MOXD1	0.0355581	0.971635	1	0.362914	0.0617284
PRH2	PTHLH/MOXD1	0.0355581	0.971635	1	0.54988	0.00617284
TAS2R14	PTHLH/MOXD1	0.0355581	0.971635	1	0.523265	0.199588
TAS2R50	PTHLH/MOXD1	0.0355498	0.971641	1	0.473996	0.0246914
TAS2R20	PTHLH/MOXD1	0.0355416	0.971648	1	0.306129	0.026749
TAS2R19	PTHLH/MOXD1	0.0355416	0.971648	1	0.412834	0.037037
TAS2R31	PTHLH/MOXD1	0.0355334	0.971654	1	0.18407	0.063786
TAS2R46	PTHLH/MOXD1	0.0355334	0.971654	1	0.293231	0.0144033
TAS2R43	PTHLH/MOXD1	0.0355334	0.971654	1	0.570349	0.0185185
TAS2R30	PTHLH/MOXD1	0.0355334	0.971654	1	0.226419	0.102881
AC134349.1	PTHLH/MOXD1	0.0355334	0.971654	1	0.338608	0.0102881
SMIM10L1	PTHLH/MOXD1	0.0355252	0.971661	1	0.353123	0.339506
TAS2R42	PTHLH/MOXD1	0.0355252	0.971661	1	0.351419	0
AC244131.2	PTHLH/MOXD1	0.0355252	0.971661	1	0.343494	0.386831
PRB3	PTHLH/MOXD1	0.0355252	0.971661	1	0.193187	0
PRB4	PTHLH/MOXD1	0.0355252	0.971661	1	0.1581	0
PRB1	PTHLH/MOXD1	0.0355169	0.971668	1	-0.114337	0.0514403
PRB2	PTHLH/MOXD1	0.0355169	0.971668	1	0.0932481	0.411523
AC078950.1	PTHLH/MOXD1	0.0355169	0.971668	1	0.36365	0.026749
AC007450.1	PTHLH/MOXD1	0.0355169	0.971668	1	0.262858	0.037037
LINC01252	PTHLH/MOXD1	0.0355169	0.971668	1	-0.0953303	0.691358
ETV6	PTHLH/MOXD1	0.0355169	0.971668	1	0.267173	0.559671
BCL2L14	PTHLH/MOXD1	0.0355087	0.971674	1	0.180835	0.255144
LRP6	PTHLH/MOXD1	0.0355087	0.971674	1	0.210705	0.845679
MANSC1	PTHLH/MOXD1	0.0355005	0.971681	1	-0.0396426	0.393004
LOH12CR2	PTHLH/MOXD1	0.0355005	0.971681	1	-0.796439	0.0699588
BORCS5	PTHLH/MOXD1	0.0355005	0.971681	1	-0.0994604	0.744856
DUSP16	PTHLH/MOXD1	0.0355005	0.971681	1	-0.212605	0.41358
AC007619.1	PTHLH/MOXD1	0.0355005	0.971681	1	-0.017003	0.121399
CREBL2	PTHLH/MOXD1	0.0355005	0.971681	1	-0.390038	0.384774
AC008115.4	PTHLH/MOXD1	0.0354922	0.971687	1	-0.460302	0.00823045
GPR19	PTHLH/MOXD1	0.0354922	0.971687	1	-0.566198	0.399177
AC008115.2	PTHLH/MOXD1	0.0354922	0.971687	1	-0.136481	0.104938
CDKN1B	PTHLH/MOXD1	0.0354511	0.97172	1	-0.370842	0.281893
AC008115.3	PTHLH/MOXD1	0.0354388	0.97173	1	-0.0125122	0.0349794
AC008115.1	PTHLH/MOXD1	0.0352166	0.971907	1	-0.440969	0.00411523
APOLD1	PTHLH/MOXD1	0.0351466	0.971963	1	0.304546	0.170782
DDX47	PTHLH/MOXD1	0.0350972	0.972002	1	-0.537535	0.0226337
GPRC5A	PTHLH/MOXD1	0.0350561	0.972035	1	-0.421464	0.00823045
GPRC5D-AS1	PTHLH/MOXD1	0.0350561	0.972035	1	0.100546	0.183128
GPRC5D	PTHLH/MOXD1	0.0350067	0.972074	1	-0.0300851	0.00205761
AC007688.3	PTHLH/MOXD1	0.0349738	0.972101	1	-0.0746552	0
HEBP1	PTHLH/MOXD1	0.0349491	0.97212	1	-0.0477548	0.0946502
AC023790.2	PTHLH/MOXD1	0.0349162	0.972147	1	-0.332049	0.166667
FAM234B	PTHLH/MOXD1	0.0348751	0.972179	1	-0.447706	0.397119
GSG1	PTHLH/MOXD1	0.0348339	0.972212	1	-0.466572	0.0102881
EMP1	PTHLH/MOXD1	0.0347969	0.972242	1	-0.52952	0.00823045
AC022276.1	PTHLH/MOXD1	0.0347845	0.972252	1	0.260518	0.00411523
LINC01559	PTHLH/MOXD1	0.0347557	0.972275	1	-0.257286	0.00205761
GRIN2B	PTHLH/MOXD1	0.0347228	0.972301	1	-0.149589	0.997942
AC007527.1	PTHLH/MOXD1	0.0347105	0.972311	1	0.22066	0.00617284
AC007527.2	PTHLH/MOXD1	0.0347064	0.972314	1	-0.199898	0
AC007535.1	PTHLH/MOXD1	0.0346858	0.97233	1	0.122279	0.0720165
AC092112.1	PTHLH/MOXD1	0.0346364	0.97237	1	-0.24052	0
ATF7IP	PTHLH/MOXD1	0.0344718	0.972501	1	-0.0205427	0.864198
PLBD1	PTHLH/MOXD1	0.0344554	0.972514	1	-0.0609776	0.0144033
AC008114.1	PTHLH/MOXD1	0.0343484	0.972599	1	0.322594	0.00823045
PLBD1-AS1	PTHLH/MOXD1	0.0343319	0.972612	1	0.0607419	0.0308642
GUCY2C	PTHLH/MOXD1	0.0342702	0.972662	1	-0.546512	0.037037
AC010168.1	PTHLH/MOXD1	0.034118	0.972783	1	-0.112155	0.162551
AC010168.2	PTHLH/MOXD1	0.0339123	0.972947	1	-0.400828	0.158436
HIST4H4	PTHLH/MOXD1	0.0338917	0.972964	1	-0.316947	0.063786
H2AFJ	PTHLH/MOXD1	0.0338793	0.972973	1	0.0829254	0.0555556
WBP11	PTHLH/MOXD1	0.0336695	0.973141	1	1.70148	0.411523
C12orf60	PTHLH/MOXD1	0.0336613	0.973147	1	1.55874	0.306584
SMCO3	PTHLH/MOXD1	0.033653	0.973154	1	1.1888	0.00411523
AC007655.2	PTHLH/MOXD1	0.033653	0.973154	1	1.51573	0.0246914
ART4	PTHLH/MOXD1	0.033653	0.973154	1	1.34864	0.0246914
AC007655.1	PTHLH/MOXD1	0.0336448	0.97316	1	1.18265	0.00205761
MGP	PTHLH/MOXD1	0.0336366	0.973167	1	1.23152	0.0123457
ERP27	PTHLH/MOXD1	0.0336366	0.973167	1	1.33273	0.00617284
ARHGDIB	PTHLH/MOXD1	0.0336366	0.973167	1	1.10406	0.0164609
PDE6H	PTHLH/MOXD1	0.0336366	0.973167	1	1.08027	0.0164609
LINC01489	PTHLH/MOXD1	0.0336201	0.97318	1	0.893954	0.00205761
RERG	PTHLH/MOXD1	0.0336201	0.97318	1	1.09324	0.504115
RERG-IT1	PTHLH/MOXD1	0.0336119	0.973187	1	0.980586	0
RERG-AS1	PTHLH/MOXD1	0.0336037	0.973193	1	0.943229	0
PTPRO	PTHLH/MOXD1	0.0336037	0.973193	1	0.935964	0.923868
EPS8	PTHLH/MOXD1	0.0335954	0.9732	1	0.896154	0.176955
AC073651.1	PTHLH/MOXD1	0.0335872	0.973206	1	0.669706	0
STRAP	PTHLH/MOXD1	0.0335872	0.973206	1	0.727208	0.563786
DERA	PTHLH/MOXD1	0.033579	0.973213	1	0.589466	0.207819
SLC15A5	PTHLH/MOXD1	0.033579	0.973213	1	0.571124	0.00617284
MGST1	PTHLH/MOXD1	0.0335707	0.973219	1	0.655361	0.0576132
AC007528.1	PTHLH/MOXD1	0.0335707	0.973219	1	0.519355	0
LMO3	PTHLH/MOXD1	0.0335707	0.973219	1	0.521006	0.450617
AC007552.2	PTHLH/MOXD1	0.0335625	0.973226	1	0.557614	0
AC007529.2	PTHLH/MOXD1	0.0335543	0.973233	1	0.383157	0.00411523
AC007529.1	PTHLH/MOXD1	0.0335461	0.973239	1	0.68686	0
AC092793.1	PTHLH/MOXD1	0.0335461	0.973239	1	0.247101	0
AC092110.1	PTHLH/MOXD1	0.0335461	0.973239	1	0.640201	0
AC048352.1	PTHLH/MOXD1	0.0335461	0.973239	1	0.517601	0.00617284
LINC02378	PTHLH/MOXD1	0.0335461	0.973239	1	0.406751	0.00823045
RERGL	PTHLH/MOXD1	0.0335378	0.973246	1	0.339915	0.115226
PIK3C2G	PTHLH/MOXD1	0.0335296	0.973252	1	0.216375	0.0432099
PLCZ1	PTHLH/MOXD1	0.0335296	0.973252	1	0.455946	0.00823045
AC087242.1	PTHLH/MOXD1	0.0335296	0.973252	1	0.310435	0
PLEKHA5	PTHLH/MOXD1	0.0335214	0.973259	1	0.0333936	0.995885
AC092828.1	PTHLH/MOXD1	0.0335214	0.973259	1	-0.156243	0.170782
AEBP2	PTHLH/MOXD1	0.0335214	0.973259	1	0.227961	0.993827
AC137561.1	PTHLH/MOXD1	0.0335173	0.973262	1	-0.315285	0.0288066
AC024901.1	PTHLH/MOXD1	0.0335131	0.973265	1	0.356844	0.921811
LINC02398	PTHLH/MOXD1	0.0335049	0.973272	1	-0.0675126	0.765432
AC126468.1	PTHLH/MOXD1	0.0335049	0.973272	1	-0.0945153	0.00411523
LINC02468	PTHLH/MOXD1	0.0334226	0.973338	1	-0.184908	0.00411523
AC129102.1	PTHLH/MOXD1	0.0333691	0.97338	1	-0.334969	0.0288066
PDE3A	PTHLH/MOXD1	0.0333527	0.973393	1	-0.0706246	0.816872
SLCO1C1	PTHLH/MOXD1	0.0333115	0.973426	1	1.03139	0.3107
SLCO1B3	PTHLH/MOXD1	0.0332868	0.973446	1	0.4533	0.00823045
SLCO1B7	PTHLH/MOXD1	0.0332704	0.973459	1	-0.0449229	0.0144033
SLCO1B1	PTHLH/MOXD1	0.0332622	0.973466	1	0.650115	0.0123457
SLCO1A2	PTHLH/MOXD1	0.0332292	0.973492	1	0.945037	0.0288066
IAPP	PTHLH/MOXD1	0.0331963	0.973518	1	-0.481729	0.00411523
PYROXD1	PTHLH/MOXD1	0.0330893	0.973603	1	0.0541812	0.436214
RECQL	PTHLH/MOXD1	0.0330729	0.973616	1	0.070236	0.290123
GOLT1B	PTHLH/MOXD1	0.0330235	0.973656	1	-0.0106813	0.72428
SPX	PTHLH/MOXD1	0.0329659	0.973702	1	-0.0285786	0.0864198
GYS2	PTHLH/MOXD1	0.0329412	0.973721	1	-0.125371	0.111111
LDHB	PTHLH/MOXD1	0.0329412	0.973721	1	-0.431531	0.619342
AC010197.1	PTHLH/MOXD1	0.0329001	0.973754	1	-0.229248	0.00617284
AC010185.1	PTHLH/MOXD1	0.0329001	0.973754	1	-0.343797	0
KCNJ8	PTHLH/MOXD1	0.0328918	0.973761	1	-0.435783	0
ABCC9	PTHLH/MOXD1	0.0328672	0.973781	1	-0.260846	0.0226337
AC008250.1	PTHLH/MOXD1	0.0328178	0.97382	1	-0.425294	0.0102881
AC008250.2	PTHLH/MOXD1	0.0328095	0.973826	1	-0.47551	0
CMAS	PTHLH/MOXD1	0.0328095	0.973826	1	-0.454621	0.475309
ST8SIA1	PTHLH/MOXD1	0.0328013	0.973833	1	-0.487518	0.874486
AC007671.1	PTHLH/MOXD1	0.032789	0.973843	1	0.429164	0.0205761
AC087318.1	PTHLH/MOXD1	0.0327849	0.973846	1	-0.5396	0
AC053513.1	PTHLH/MOXD1	0.0327766	0.973853	1	-0.50291	0.393004
C2CD5	PTHLH/MOXD1	0.0327355	0.973886	1	-0.624983	0.985597
AC053513.2	PTHLH/MOXD1	0.0327355	0.973886	1	-0.117791	0.121399
AC087241.2	PTHLH/MOXD1	0.0326655	0.973941	1	0.141337	0.0288066
ETNK1	PTHLH/MOXD1	0.0326038	0.973991	1	-0.111621	0.880658
AC084816.1	PTHLH/MOXD1	0.0325133	0.974063	1	-0.115007	0.0925926
AC084819.1	PTHLH/MOXD1	0.0324886	0.974082	1	-0.295736	0
AC087235.2	PTHLH/MOXD1	0.0324598	0.974105	1	-0.101316	0.00205761
AC087235.1	PTHLH/MOXD1	0.0322993	0.974233	1	-0.478595	0.00205761
SOX5	PTHLH/MOXD1	0.0322376	0.974283	1	-0.2567	0.942387
AC087260.1	PTHLH/MOXD1	0.0321924	0.974319	1	-0.327413	0
SOX5-AS1	PTHLH/MOXD1	0.0320319	0.974447	1	-0.220132	0.0596708
LINC00477	PTHLH/MOXD1	0.0320113	0.974463	1	-0.462363	0
AC023796.1	PTHLH/MOXD1	0.0319702	0.974496	1	-0.206911	0.00205761
BCAT1	PTHLH/MOXD1	0.0319619	0.974502	1	-0.0461838	0.888889
AC023796.2	PTHLH/MOXD1	0.0319578	0.974506	1	-0.173701	0.00617284
AC026310.2	PTHLH/MOXD1	0.031892	0.974558	1	-0.495312	0.00205761
C12orf77	PTHLH/MOXD1	0.0318303	0.974607	1	-0.118643	0.00823045
LRMP	PTHLH/MOXD1	0.0317974	0.974634	1	-0.118954	0.0534979
AC023510.1	PTHLH/MOXD1	0.0317644	0.97466	1	-0.293646	0.0329218
AC023510.2	PTHLH/MOXD1	0.0316657	0.974739	1	1.35009	0.0123457
CASC1	PTHLH/MOXD1	0.031641	0.974758	1	1.19313	0.495885
ETFRF1	PTHLH/MOXD1	0.0316328	0.974765	1	0.837921	0.528807
KRAS	PTHLH/MOXD1	0.0316328	0.974765	1	1.07121	0.504115
AC092794.1	PTHLH/MOXD1	0.0316246	0.974771	1	1.1418	0.0720165
AC092794.2	PTHLH/MOXD1	0.0316246	0.974771	1	0.986948	0.0123457
AC087239.1	PTHLH/MOXD1	0.0316246	0.974771	1	1.06312	0.0329218
LMNTD1	PTHLH/MOXD1	0.0316081	0.974785	1	0.720401	0.0226337
AC022367.1	PTHLH/MOXD1	0.0316081	0.974785	1	0.976857	0
AC019209.3	PTHLH/MOXD1	0.0316081	0.974785	1	0.947145	0.00205761
AC019209.2	PTHLH/MOXD1	0.0316081	0.974785	1	0.931062	0
RASSF8-AS1	PTHLH/MOXD1	0.0315999	0.974791	1	0.811055	0.481481
RASSF8	PTHLH/MOXD1	0.0315916	0.974798	1	0.761312	0.510288
BHLHE41	PTHLH/MOXD1	0.0315916	0.974798	1	0.674536	0.160494
SSPN	PTHLH/MOXD1	0.0315834	0.974804	1	0.801085	0.156379
AC022509.3	PTHLH/MOXD1	0.0315834	0.974804	1	0.735902	0.00411523
AC022509.5	PTHLH/MOXD1	0.0315752	0.974811	1	0.521578	0
AC022509.2	PTHLH/MOXD1	0.0315752	0.974811	1	0.729777	0.0452675
AC022509.1	PTHLH/MOXD1	0.031567	0.974817	1	0.771391	0
AC022509.4	PTHLH/MOXD1	0.0315587	0.974824	1	0.354679	0
AC055720.1	PTHLH/MOXD1	0.0315587	0.974824	1	0.442127	0
AC024145.1	PTHLH/MOXD1	0.0315505	0.974831	1	0.622709	0.0308642
ITPR2	PTHLH/MOXD1	0.0315505	0.974831	1	0.450654	0.676955
AC023051.1	PTHLH/MOXD1	0.0315505	0.974831	1	0.366033	0.0288066
INTS13	PTHLH/MOXD1	0.0315505	0.974831	1	0.389366	0.216049
FGFR1OP2	PTHLH/MOXD1	0.0315505	0.974831	1	0.523809	0.617284
TM7SF3	PTHLH/MOXD1	0.0315505	0.974831	1	0.388489	0.703704
AC024896.1	PTHLH/MOXD1	0.0315423	0.974837	1	0.415714	0.00411523
MED21	PTHLH/MOXD1	0.0315423	0.974837	1	0.400877	0.425926
AC092747.4	PTHLH/MOXD1	0.031534	0.974844	1	0.0680247	0.125514
C12orf71	PTHLH/MOXD1	0.031534	0.974844	1	0.28013	0
AC092747.1	PTHLH/MOXD1	0.031534	0.974844	1	0.231451	0.026749
STK38L	PTHLH/MOXD1	0.0315258	0.97485	1	0.0905396	0.666667
ARNTL2	PTHLH/MOXD1	0.0315258	0.97485	1	0.000436793	0.602881
ARNTL2-AS1	PTHLH/MOXD1	0.0315176	0.974857	1	0.092794	0.0390947
SMCO2	PTHLH/MOXD1	0.0315176	0.974857	1	-0.128932	0.111111
PPFIBP1	PTHLH/MOXD1	0.0315176	0.974857	1	0.0568915	0.903292
AC087257.1	PTHLH/MOXD1	0.0315093	0.974863	1	0.07877	0
AC009509.1	PTHLH/MOXD1	0.0315093	0.974863	1	-0.0141448	0.00205761
REP15	PTHLH/MOXD1	0.0315011	0.97487	1	0.0321219	0.0329218
AC009509.4	PTHLH/MOXD1	0.0315011	0.97487	1	-0.0893761	0.00823045
AC009509.2	PTHLH/MOXD1	0.0314929	0.974876	1	-0.39206	0.00205761
MRPS35	PTHLH/MOXD1	0.0314929	0.974876	1	-0.606565	0.604938
MANSC4	PTHLH/MOXD1	0.0314929	0.974876	1	-0.294127	0.0246914
AC009511.2	PTHLH/MOXD1	0.0314929	0.974876	1	-0.230361	0.0102881
KLHL42	PTHLH/MOXD1	0.0314805	0.974886	1	0.0931527	0.808642
AC009511.1	PTHLH/MOXD1	0.0314353	0.974922	1	-0.413549	0
PTHLH	PTHLH/MOXD1	0.0314188	0.974936	1	0.59987	0.403292
AC008011.2	PTHLH/MOXD1	0.0313365	0.975001	1	0.664462	0.0411523
CCDC91	PTHLH/MOXD1	0.0312049	0.975106	1	0.443965	0.981481
AC022364.1	PTHLH/MOXD1	0.0311473	0.975152	1	0.275813	0.139918
AC022079.2	PTHLH/MOXD1	0.0311267	0.975169	1	-0.351232	0.00823045
AC022079.1	PTHLH/MOXD1	0.0311143	0.975178	1	0.229962	0.0144033
AC012150.1	PTHLH/MOXD1	0.0310732	0.975211	1	0.0472857	0.0802469
FAR2	PTHLH/MOXD1	0.0310485	0.975231	1	0.097003	0.934156
AC012150.2	PTHLH/MOXD1	0.0309662	0.975296	1	-0.204353	0
AC009318.4	PTHLH/MOXD1	0.0309251	0.975329	1	-0.0893976	0.00411523
AC009318.1	PTHLH/MOXD1	0.0308428	0.975395	1	0.255312	0.211934
AC009318.3	PTHLH/MOXD1	0.0307852	0.975441	1	-0.531794	0.0411523
AC009318.2	PTHLH/MOXD1	0.0307482	0.97547	1	-0.116567	0.0185185
ERGIC2	PTHLH/MOXD1	0.030744	0.975474	1	0.0892293	0.726337
OVCH1-AS1	PTHLH/MOXD1	0.030744	0.975474	1	-0.601584	0.218107
OVCH1	PTHLH/MOXD1	0.0307193	0.975493	1	0.398215	0.695473
TMTC1	PTHLH/MOXD1	0.0306617	0.975539	1	-0.934243	0.983539
AC009320.1	PTHLH/MOXD1	0.0306083	0.975582	1	-0.305135	0.026749
AC023511.3	PTHLH/MOXD1	0.030563	0.975618	1	0.0670329	0.00411523
AC023511.1	PTHLH/MOXD1	0.0305548	0.975625	1	-0.0314693	0
LINC02386	PTHLH/MOXD1	0.0304396	0.975716	1	-0.17564	0.00411523
IPO8	PTHLH/MOXD1	0.0303902	0.975756	1	0.210311	0.656379
AC012673.1	PTHLH/MOXD1	0.0303573	0.975782	1	0.458179	0.00823045
CAPRIN2	PTHLH/MOXD1	0.0302997	0.975828	1	0.219776	0.899177
AC010198.1	PTHLH/MOXD1	0.0302955	0.975831	1	-0.248636	0.17284
AC010198.2	PTHLH/MOXD1	0.0302421	0.975874	1	0.0195555	0.323045
TSPAN11	PTHLH/MOXD1	0.0299623	0.976097	1	-0.0476672	0.0740741
DDX11-AS1	PTHLH/MOXD1	0.0298882	0.976156	1	-0.212832	0.265432
DDX11	PTHLH/MOXD1	0.0298388	0.976196	1	0.0276273	0.144033
AC024940.6	PTHLH/MOXD1	0.0296619	0.976337	1	1.15794	0
SINHCAF	PTHLH/MOXD1	0.0296372	0.976356	1	1.09007	0.00823045
AC024940.1	PTHLH/MOXD1	0.0296372	0.976356	1	1.09072	0
LINC02387	PTHLH/MOXD1	0.029629	0.976363	1	0.843366	0.00823045
DENND5B	PTHLH/MOXD1	0.029629	0.976363	1	1.07294	0.995885
AC068792.1	PTHLH/MOXD1	0.029629	0.976363	1	0.823577	0.0123457
DENND5B-AS1	PTHLH/MOXD1	0.0296125	0.976376	1	0.839915	0.131687
AC068774.1	PTHLH/MOXD1	0.0296125	0.976376	1	0.750592	0.00617284
ETFBKMT	PTHLH/MOXD1	0.0296125	0.976376	1	1.0155	0.127572
AMN1	PTHLH/MOXD1	0.0296125	0.976376	1	0.827549	0.812757
AC023157.3	PTHLH/MOXD1	0.0296043	0.976383	1	0.569827	0.0596708
H3F3C	PTHLH/MOXD1	0.0296043	0.976383	1	0.855243	0
LINC02422	PTHLH/MOXD1	0.0295961	0.976389	1	0.682879	0.0493827
RESF1	PTHLH/MOXD1	0.0295961	0.976389	1	-0.758215	0.77572
AC016957.2	PTHLH/MOXD1	0.0295796	0.976402	1	0.637711	0.0329218
AC048344.1	PTHLH/MOXD1	0.0295796	0.976402	1	0.744368	0.0102881
BICD1	PTHLH/MOXD1	0.0295632	0.976415	1	0.684965	0.993827
AC048344.4	PTHLH/MOXD1	0.0295549	0.976422	1	0.4799	0.037037
AC026356.1	PTHLH/MOXD1	0.0295385	0.976435	1	0.309811	0.156379
AC026356.2	PTHLH/MOXD1	0.0295302	0.976442	1	0.30878	0.242798
FGD4	PTHLH/MOXD1	0.0295302	0.976442	1	0.0889878	0.890947
DNM1L	PTHLH/MOXD1	0.0295302	0.976442	1	0.118207	0.95679
AC084824.5	PTHLH/MOXD1	0.029522	0.976448	1	0.274083	0.0226337
YARS2	PTHLH/MOXD1	0.029522	0.976448	1	0.0648788	0.555556
AC084824.3	PTHLH/MOXD1	0.029522	0.976448	1	0.11827	0.00617284
AC084824.4	PTHLH/MOXD1	0.0295138	0.976455	1	-0.164115	0.0596708
AC087588.3	PTHLH/MOXD1	0.0295138	0.976455	1	-0.139112	0.00205761
PKP2	PTHLH/MOXD1	0.0295056	0.976461	1	-0.219831	0.806584
AC087588.2	PTHLH/MOXD1	0.0295056	0.976461	1	-0.216625	0.0226337
AC087311.2	PTHLH/MOXD1	0.0295056	0.976461	1	-0.0195929	0.00205761
SYT10	PTHLH/MOXD1	0.0294973	0.976468	1	-0.052337	0.0185185
AC023158.1	PTHLH/MOXD1	0.0294973	0.976468	1	-0.472839	0
AC023158.2	PTHLH/MOXD1	0.0294891	0.976475	1	0.135721	0
AC046130.1	PTHLH/MOXD1	0.0294891	0.976475	1	-0.199431	0.0164609
ALG10	PTHLH/MOXD1	0.0294438	0.976511	1	0.0426374	0.0699588
AC046130.2	PTHLH/MOXD1	0.029378	0.976563	1	-0.572416	0.0185185
AC140847.1	PTHLH/MOXD1	0.0292546	0.976662	1	0.541073	0
AC140847.2	PTHLH/MOXD1	0.0292381	0.976675	1	0.412595	0.0226337
AC079460.2	PTHLH/MOXD1	0.029197	0.976708	1	-0.381325	0.00205761
ALG10B	PTHLH/MOXD1	0.029197	0.976708	1	0.223415	0.211934
AC087897.2	PTHLH/MOXD1	0.0291846	0.976717	1	-0.434095	0.037037
CPNE8	PTHLH/MOXD1	0.0291723	0.976727	1	0.0668466	0.975309
CPNE8-AS1	PTHLH/MOXD1	0.029164	0.976734	1	0.181062	0.026749
LINC02406	PTHLH/MOXD1	0.029164	0.976734	1	0.0868605	0.621399
KIF21A	PTHLH/MOXD1	0.0291394	0.976753	1	0.229199	0.993827
AC121334.4	PTHLH/MOXD1	0.0291064	0.97678	1	-0.118442	0.00205761
ABCD2	PTHLH/MOXD1	0.02909	0.976793	1	-0.524381	0.794239
AC121334.3	PTHLH/MOXD1	0.02909	0.976793	1	0.0494351	0.00411523
C12orf40	PTHLH/MOXD1	0.0290612	0.976816	1	0.0301169	0.36214
SLC2A13	PTHLH/MOXD1	0.0290241	0.976845	1	-0.358137	0.995885
LINC02555	PTHLH/MOXD1	0.0290159	0.976852	1	-0.40456	0
LINC02471	PTHLH/MOXD1	0.0289995	0.976865	1	-0.15148	0.0534979
AC079630.1	PTHLH/MOXD1	0.0289501	0.976904	1	-0.147024	0.0658436
LRRK2	PTHLH/MOXD1	0.0289254	0.976924	1	-0.269208	0.485597
MUC19	PTHLH/MOXD1	0.0289089	0.976937	1	0.276467	0.00411523
AC107023.1	PTHLH/MOXD1	0.028876	0.976963	1	-0.348542	0
CNTN1	PTHLH/MOXD1	0.0288596	0.976977	1	0.224502	0.995885
AC015540.1	PTHLH/MOXD1	0.0288266	0.977003	1	-0.623159	0.0473251
PDZRN4	PTHLH/MOXD1	0.0287937	0.977029	1	-0.471643	0.230453
AC090531.1	PTHLH/MOXD1	0.0287814	0.977039	1	0.406859	0.0226337
LINC02400	PTHLH/MOXD1	0.028769	0.977049	1	-0.545805	0.00205761
AC090630.1	PTHLH/MOXD1	0.0286868	0.977114	1	-0.394377	0.0925926
AC006197.2	PTHLH/MOXD1	0.0285674	0.97721	1	-0.0149918	0.0596708
GXYLT1	PTHLH/MOXD1	0.0285139	0.977252	1	-0.233326	0.510288
YAF2	PTHLH/MOXD1	0.0284605	0.977295	1	-0.0835492	0.890947
PPHLN1	PTHLH/MOXD1	0.0284275	0.977321	1	-0.0892671	0.936214
ZCRB1	PTHLH/MOXD1	0.0284193	0.977328	1	-0.226563	0.302469
AC079684.1	PTHLH/MOXD1	0.0282712	0.977446	1	-0.199238	0.00617284
PRICKLE1	PTHLH/MOXD1	0.0282218	0.977485	1	-0.433728	0.713992
AC079601.1	PTHLH/MOXD1	0.0281601	0.977534	1	0.068037	0.0205761
AC079600.3	PTHLH/MOXD1	0.0281313	0.977557	1	-0.310674	0.0144033
LINC02402	PTHLH/MOXD1	0.0280449	0.977626	1	-0.375389	0
LINC02451	PTHLH/MOXD1	0.027942	0.977708	1	-0.498142	0
LINC02450	PTHLH/MOXD1	0.0279338	0.977715	1	-0.0777199	0.00205761
AC012038.2	PTHLH/MOXD1	0.027798	0.977823	1	-0.191478	0
AC012038.1	PTHLH/MOXD1	0.0276993	0.977902	1	-0.189689	0
LINC02461	PTHLH/MOXD1	0.0276746	0.977922	1	1.87354	0.00205761
ADAMTS20	PTHLH/MOXD1	0.0276663	0.977928	1	1.42786	0.288066
PUS7L	PTHLH/MOXD1	0.0276417	0.977948	1	0.971268	0.938272
IRAK4	PTHLH/MOXD1	0.0276417	0.977948	1	0.891493	0.150206
TWF1	PTHLH/MOXD1	0.0276417	0.977948	1	-0.284585	0.290123
TMEM117	PTHLH/MOXD1	0.0276417	0.977948	1	0.819458	0.90535
AC025030.2	PTHLH/MOXD1	0.0276334	0.977955	1	1.02692	0.00411523
AC025253.1	PTHLH/MOXD1	0.0276252	0.977961	1	0.951279	0
AC025253.2	PTHLH/MOXD1	0.0276252	0.977961	1	0.774303	0.00411523
NELL2	PTHLH/MOXD1	0.0276252	0.977961	1	0.790247	0.201646
DBX2	PTHLH/MOXD1	0.0276005	0.977981	1	0.69796	0.0144033
AC008127.1	PTHLH/MOXD1	0.027584	0.977994	1	0.522052	0.00617284
AC009248.3	PTHLH/MOXD1	0.0275758	0.978	1	-0.214867	0
ANO6	PTHLH/MOXD1	0.0275676	0.978007	1	0.312686	0.742798
AC009248.2	PTHLH/MOXD1	0.0275676	0.978007	1	0.489446	0.00205761
AC079950.1	PTHLH/MOXD1	0.0275511	0.97802	1	0.148535	0.292181
AC008124.1	PTHLH/MOXD1	0.0275511	0.97802	1	0.395184	0.360082
ARID2	PTHLH/MOXD1	0.0275511	0.97802	1	0.202849	0.833333
AC009464.1	PTHLH/MOXD1	0.0275429	0.978027	1	0.282399	0.00617284
SCAF11	PTHLH/MOXD1	0.0275429	0.978027	1	0.114112	0.872428
SLC38A1	PTHLH/MOXD1	0.0275264	0.97804	1	0.0907223	0.954733
AC025031.3	PTHLH/MOXD1	0.0275264	0.97804	1	0.194377	0.0185185
SLC38A2	PTHLH/MOXD1	0.0275182	0.978046	1	-0.156405	0.652263
AC025031.2	PTHLH/MOXD1	0.0275182	0.978046	1	0.0101343	0.00411523
AC008014.1	PTHLH/MOXD1	0.02751	0.978053	1	-0.0363439	0.722222
AC025031.1	PTHLH/MOXD1	0.0275018	0.97806	1	-0.137941	0.0102881
AC025031.4	PTHLH/MOXD1	0.0275018	0.97806	1	-0.379764	0.0555556
AC008035.1	PTHLH/MOXD1	0.0274935	0.978066	1	-0.27932	0.00617284
SLC38A4	PTHLH/MOXD1	0.0274935	0.978066	1	0.0222849	0.0144033
AC079906.1	PTHLH/MOXD1	0.0274935	0.978066	1	-0.340694	0.00411523
AMIGO2	PTHLH/MOXD1	0.0274935	0.978066	1	-0.534162	0.0432099
PCED1B	PTHLH/MOXD1	0.0274853	0.978073	1	-0.145066	0.425926
PCED1B-AS1	PTHLH/MOXD1	0.0274853	0.978073	1	-0.416713	0.0102881
AC008083.2	PTHLH/MOXD1	0.0274771	0.978079	1	-1.02516	0.0390947
AC008083.3	PTHLH/MOXD1	0.0274771	0.978079	1	-1.02265	0.0720165
AC008083.4	PTHLH/MOXD1	0.0274195	0.978125	1	0.0384428	0.00411523
LINC02416	PTHLH/MOXD1	0.0272302	0.978276	1	0.199463	0.0246914
LINC02156	PTHLH/MOXD1	0.0271561	0.978335	1	0.398231	0.0246914
AC004241.3	PTHLH/MOXD1	0.0271479	0.978342	1	0.310171	0.00411523
AC004241.1	PTHLH/MOXD1	0.0271232	0.978361	1	0.0697965	0.0514403
ENDOU	PTHLH/MOXD1	0.027115	0.978368	1	0.134404	0.00617284
AC004241.2	PTHLH/MOXD1	0.0270327	0.978434	1	-0.0382071	0
RAPGEF3	PTHLH/MOXD1	0.027008	0.978453	1	-0.0528808	0.201646
SLC48A1	PTHLH/MOXD1	0.0269916	0.978466	1	-0.83186	0.277778
AC004241.4	PTHLH/MOXD1	0.0269422	0.978506	1	-0.33094	0.00205761
HDAC7	PTHLH/MOXD1	0.0269339	0.978512	1	-0.0413675	0.423868
AC004466.1	PTHLH/MOXD1	0.0268928	0.978545	1	-0.0457375	0.00823045
AC004466.3	PTHLH/MOXD1	0.0268846	0.978552	1	0.299994	0
AC004466.2	PTHLH/MOXD1	0.0268681	0.978565	1	-0.464092	0
LINC02354	PTHLH/MOXD1	0.0268599	0.978571	1	-0.409148	0.00205761
VDR	PTHLH/MOXD1	0.0267735	0.97864	1	-0.261945	0.00617284
AC121338.1	PTHLH/MOXD1	0.0267323	0.978673	1	-0.252088	0.00205761
AC121338.2	PTHLH/MOXD1	0.0266048	0.978775	1	0.016817	0
TMEM106C	PTHLH/MOXD1	0.0265472	0.978821	1	-0.0470013	0.360082
COL2A1	PTHLH/MOXD1	0.026506	0.978854	1	-0.0436096	0.00205761
AC004801.5	PTHLH/MOXD1	0.0264896	0.978867	1	-0.0569912	0.00205761
AC004801.4	PTHLH/MOXD1	0.0264073	0.978932	1	0.0244757	0.00411523
AC004801.3	PTHLH/MOXD1	0.0263867	0.978949	1	-0.0496333	0
AC004801.6	PTHLH/MOXD1	0.0262386	0.979067	1	-0.251947	0
SENP1	PTHLH/MOXD1	0.0262386	0.979067	1	-0.0603335	0.485597
PFKM	PTHLH/MOXD1	0.0262262	0.979077	1	-0.337353	0.518519
ASB8	PTHLH/MOXD1	0.0260658	0.979205	1	0.0215777	0.411523
AC074029.3	PTHLH/MOXD1	0.0260452	0.979221	1	-0.538339	0.00411523
CCDC184	PTHLH/MOXD1	0.0260287	0.979234	1	-0.725316	0.230453
AC024257.3	PTHLH/MOXD1	0.0259382	0.979307	1	-0.613614	0.281893
OR10AD1	PTHLH/MOXD1	0.0258724	0.979359	1	-0.0336322	0
AC024257.1	PTHLH/MOXD1	0.0258312	0.979392	1	-0.0986631	0.0349794
AC024257.5	PTHLH/MOXD1	0.0256872	0.979507	1	1.67564	0.0185185
H1FNT	PTHLH/MOXD1	0.0256749	0.979517	1	-0.189973	0.00411523
ZNF641	PTHLH/MOXD1	0.0256708	0.97952	1	1.43363	0.600823
AC090115.1	PTHLH/MOXD1	0.0256708	0.97952	1	1.20277	0.740741
AC024257.4	PTHLH/MOXD1	0.0256625	0.979526	1	1.24146	0.0205761
ANP32D	PTHLH/MOXD1	0.0256625	0.979526	1	1.07794	0.0144033
C12orf54	PTHLH/MOXD1	0.0256337	0.979549	1	-0.12953	0.0925926
AC089987.2	PTHLH/MOXD1	0.0256214	0.979559	1	0.774928	0.00205761
OR8S1	PTHLH/MOXD1	0.0256214	0.979559	1	0.691728	0.0164609
OR5BS1P	PTHLH/MOXD1	0.0256049	0.979572	1	0.616203	0.00411523
LALBA	PTHLH/MOXD1	0.0255967	0.979579	1	0.635363	0
KANSL2	PTHLH/MOXD1	0.0255885	0.979586	1	0.605061	0.403292
CCNT1	PTHLH/MOXD1	0.0255885	0.979586	1	0.498453	0.5
TEX49	PTHLH/MOXD1	0.0255885	0.979586	1	0.48869	0.00205761
AC117498.1	PTHLH/MOXD1	0.0255885	0.979586	1	0.352585	0
ADCY6	PTHLH/MOXD1	0.0255803	0.979592	1	0.50687	0.481481
ADCY6-DT	PTHLH/MOXD1	0.0255803	0.979592	1	0.161462	0.00823045
CACNB3	PTHLH/MOXD1	0.025572	0.979599	1	0.420896	0.115226
DDX23	PTHLH/MOXD1	0.0255638	0.979605	1	0.25858	0.216049
RND1	PTHLH/MOXD1	0.0255638	0.979605	1	0.326555	0.0925926
CCDC65	PTHLH/MOXD1	0.0255556	0.979612	1	0.508209	0.27572
FKBP11	PTHLH/MOXD1	0.0255556	0.979612	1	0.237321	0.259259
ARF3	PTHLH/MOXD1	0.0255556	0.979612	1	0.291982	0.518519
WNT10B	PTHLH/MOXD1	0.0255556	0.979612	1	0.0559653	0.0699588
WNT1	PTHLH/MOXD1	0.0255556	0.979612	1	0.35189	0
DDN	PTHLH/MOXD1	0.0255556	0.979612	1	0.291195	0.063786
AC011603.3	PTHLH/MOXD1	0.0255391	0.979625	1	0.0959287	0.00205761
DDN-AS1	PTHLH/MOXD1	0.0255309	0.979632	1	0.148422	0.104938
PRKAG1	PTHLH/MOXD1	0.0255227	0.979638	1	0.074447	0.55144
KMT2D	PTHLH/MOXD1	0.0255185	0.979641	1	0.172914	0.5
RHEBL1	PTHLH/MOXD1	0.0255144	0.979645	1	-0.146769	0.0308642
DHH	PTHLH/MOXD1	0.0255144	0.979645	1	-0.0927635	0
AC011603.1	PTHLH/MOXD1	0.0255144	0.979645	1	-0.0478314	0
LMBR1L	PTHLH/MOXD1	0.0255062	0.979651	1	-0.441691	0.419753
TUBA1B	PTHLH/MOXD1	0.0255062	0.979651	1	-0.184655	0.697531
AC011603.2	PTHLH/MOXD1	0.025498	0.979658	1	-0.255793	0.757202
TUBA1A	PTHLH/MOXD1	0.025498	0.979658	1	-0.229616	0.421811
TUBA1C	PTHLH/MOXD1	0.0254897	0.979664	1	-0.259361	0.199588
AC010173.1	PTHLH/MOXD1	0.0254897	0.979664	1	-0.368072	0.0123457
AC125611.3	PTHLH/MOXD1	0.0254897	0.979664	1	-0.245368	0.00205761
AC125611.4	PTHLH/MOXD1	0.0254897	0.979664	1	-0.176966	0.00411523
PRPH	PTHLH/MOXD1	0.0254897	0.979664	1	-0.299448	0
TROAP	PTHLH/MOXD1	0.0254815	0.979671	1	-0.381636	0.00205761
C1QL4	PTHLH/MOXD1	0.0254815	0.979671	1	-0.686753	0
DNAJC22	PTHLH/MOXD1	0.0254815	0.979671	1	-0.763594	0.00205761
SPATS2	PTHLH/MOXD1	0.0254815	0.979671	1	-0.644098	0.816872
AC020612.4	PTHLH/MOXD1	0.0254815	0.979671	1	-1.0969	0.0123457
KCNH3	PTHLH/MOXD1	0.0254733	0.979677	1	-1.21062	0.199588
MCRS1	PTHLH/MOXD1	0.0254733	0.979677	1	-1.17906	0.207819
PRPF40B	PTHLH/MOXD1	0.0254733	0.979677	1	-1.14194	0.829218
AC020612.3	PTHLH/MOXD1	0.0254486	0.979697	1	-0.111086	0
FAM186B	PTHLH/MOXD1	0.0254445	0.9797	1	0.595437	0.0288066
FMNL3	PTHLH/MOXD1	0.0254074	0.97973	1	-0.175871	0.0390947
TMBIM6	PTHLH/MOXD1	0.025284	0.979828	1	0.472674	0.621399
NCKAP5L	PTHLH/MOXD1	0.0252634	0.979845	1	0.493095	0.438272
BCDIN3D-AS1	PTHLH/MOXD1	0.0252223	0.979878	1	0.619072	0.0576132
BCDIN3D	PTHLH/MOXD1	0.0250577	0.980009	1	0.0881132	0.104938
AC131157.1	PTHLH/MOXD1	0.0250577	0.980009	1	0.0183206	0.00205761
FAIM2	PTHLH/MOXD1	0.0250412	0.980022	1	0.0509975	0.825103
LINC02395	PTHLH/MOXD1	0.0250124	0.980045	1	0.266447	0.0329218
LINC02396	PTHLH/MOXD1	0.0249919	0.980061	1	-0.48307	0
AQP2	PTHLH/MOXD1	0.0249919	0.980061	1	-0.0465012	0
AC025154.2	PTHLH/MOXD1	0.0249754	0.980075	1	-0.106728	0
AQP5	PTHLH/MOXD1	0.0249754	0.980075	1	-0.45472	0.0102881
AQP6	PTHLH/MOXD1	0.024959	0.980088	1	-0.0883513	0
RACGAP1	PTHLH/MOXD1	0.0249425	0.980101	1	-0.401404	0.333333
ASIC1	PTHLH/MOXD1	0.0249178	0.980121	1	-0.336572	0.462963
SMARCD1	PTHLH/MOXD1	0.0249014	0.980134	1	-0.39514	0.430041
GPD1	PTHLH/MOXD1	0.0249014	0.980134	1	-0.199608	0.296296
COX14	PTHLH/MOXD1	0.0248684	0.98016	1	-0.32105	0.162551
AC074032.1	PTHLH/MOXD1	0.0248602	0.980166	1	-0.46298	0.633745
CERS5	PTHLH/MOXD1	0.024852	0.980173	1	-0.590132	0.872428
LIMA1	PTHLH/MOXD1	0.0248437	0.98018	1	-0.567097	0.699588
AC008147.2	PTHLH/MOXD1	0.0247697	0.980239	1	-0.455388	0.100823
AC008147.1	PTHLH/MOXD1	0.0246792	0.980311	1	-0.96754	0.0123457
FAM186A	PTHLH/MOXD1	0.0246709	0.980317	1	0.256333	0.0555556
LARP4	PTHLH/MOXD1	0.0246709	0.980317	1	-0.905297	0.872428
DIP2B	PTHLH/MOXD1	0.0245969	0.980377	1	-0.252143	0.967078
ATF1	PTHLH/MOXD1	0.024494	0.980459	1	-0.0886229	0.670782
TMPRSS12	PTHLH/MOXD1	0.0244858	0.980465	1	0.186068	0.0144033
METTL7A	PTHLH/MOXD1	0.0244405	0.980501	1	-0.155056	0.139918
AC008121.2	PTHLH/MOXD1	0.0243747	0.980554	1	-0.60992	0.0164609
HIGD1C	PTHLH/MOXD1	0.0243706	0.980557	1	-0.145831	0.0596708
AC008121.3	PTHLH/MOXD1	0.0241196	0.980757	1	-0.17031	0.0102881
SLC11A2	PTHLH/MOXD1	0.0239468	0.980895	1	-0.198658	0.773663
LETMD1	PTHLH/MOXD1	0.0239139	0.980921	1	-0.133552	0.574074
CSRNP2	PTHLH/MOXD1	0.0238686	0.980957	1	-0.576174	0.627572
TFCP2	PTHLH/MOXD1	0.0237904	0.98102	1	-0.22709	0.903292
POU6F1	PTHLH/MOXD1	0.0237822	0.981026	1	-0.346649	0.611111
AC139768.1	PTHLH/MOXD1	0.0237328	0.981066	1	-0.441556	0.063786
DAZAP2	PTHLH/MOXD1	0.0237205	0.981076	1	-0.0584674	0.384774
SMAGP	PTHLH/MOXD1	0.023667	0.981118	1	1.13522	0.0411523
BIN2	PTHLH/MOXD1	0.0236588	0.981125	1	0.980252	0.0164609
CELA1	PTHLH/MOXD1	0.0236588	0.981125	1	1.08029	0.00205761
GALNT6	PTHLH/MOXD1	0.0236423	0.981138	1	-0.289143	0.0185185
SLC4A8	PTHLH/MOXD1	0.0236258	0.981151	1	0.658741	0.886831
AC107031.1	PTHLH/MOXD1	0.0236176	0.981158	1	0.659562	0.00617284
SCN8A	PTHLH/MOXD1	0.0236094	0.981164	1	0.625623	0.987654
AC068987.1	PTHLH/MOXD1	0.0236094	0.981164	1	0.504969	0.0144033
C12orf81	PTHLH/MOXD1	0.0236094	0.981164	1	0.571452	0.00205761
AC068987.2	PTHLH/MOXD1	0.0235929	0.981177	1	0.602228	0.0658436
FIGNL2	PTHLH/MOXD1	0.0235929	0.981177	1	0.422206	0.0679012
AC068987.3	PTHLH/MOXD1	0.0235765	0.98119	1	0.350094	0.0349794
FIGNL2-DT	PTHLH/MOXD1	0.0235765	0.98119	1	0.398514	0.0308642
ANKRD33	PTHLH/MOXD1	0.0235682	0.981197	1	0.455882	0
ACVRL1	PTHLH/MOXD1	0.0235682	0.981197	1	0.467198	0
ACVR1B	PTHLH/MOXD1	0.0235353	0.981223	1	0.230131	0.668724
GRASP	PTHLH/MOXD1	0.0235353	0.981223	1	-0.0108344	0.0205761
NR4A1	PTHLH/MOXD1	0.0235353	0.981223	1	0.0940866	0.0576132
AC025259.3	PTHLH/MOXD1	0.0235271	0.98123	1	0.00857331	0
ATG101	PTHLH/MOXD1	0.0235271	0.98123	1	0.0906428	0.0576132
AC025259.1	PTHLH/MOXD1	0.0235271	0.98123	1	0.00766218	0.00205761
SMIM41	PTHLH/MOXD1	0.0235271	0.98123	1	-0.206341	0.00205761
AC078864.1	PTHLH/MOXD1	0.0235189	0.981236	1	-0.172902	0
LINC00592	PTHLH/MOXD1	0.0235189	0.981236	1	-0.192474	0
KRT80	PTHLH/MOXD1	0.0235106	0.981243	1	-0.0734215	0
KRT7	PTHLH/MOXD1	0.0235024	0.98125	1	-0.0948536	0
KRT86	PTHLH/MOXD1	0.0235024	0.98125	1	-0.362696	0.0102881
AC021066.1	PTHLH/MOXD1	0.0235024	0.98125	1	0.0615428	0
KRT81	PTHLH/MOXD1	0.0234942	0.981256	1	-0.353581	0.0144033
AC121757.2	PTHLH/MOXD1	0.0234942	0.981256	1	-0.267845	0.119342
AC121757.1	PTHLH/MOXD1	0.0234859	0.981263	1	-0.588566	0.0617284
KRT83	PTHLH/MOXD1	0.0234859	0.981263	1	-0.230804	0
KRT84	PTHLH/MOXD1	0.0234818	0.981266	1	-0.345699	0
AC078865.1	PTHLH/MOXD1	0.0234777	0.981269	1	-0.606293	0
KRT82	PTHLH/MOXD1	0.0234777	0.981269	1	-0.520814	0
AC055736.1	PTHLH/MOXD1	0.0234695	0.981276	1	-1.43819	0.00205761
KRT75	PTHLH/MOXD1	0.0234695	0.981276	1	-0.765234	0
KRT6A	PTHLH/MOXD1	0.0234695	0.981276	1	-1.25562	0
KRT5	PTHLH/MOXD1	0.0234283	0.981309	1	-0.126038	0
KRT71	PTHLH/MOXD1	0.0232843	0.981423	1	-0.0904442	0
KRT74	PTHLH/MOXD1	0.0232185	0.981476	1	-0.487076	0
KRT72	PTHLH/MOXD1	0.0231485	0.981532	1	0.142714	0
KRT73-AS1	PTHLH/MOXD1	0.0230621	0.981601	1	-0.147625	0
KRT73	PTHLH/MOXD1	0.0230416	0.981617	1	-0.19966	0
KRT2	PTHLH/MOXD1	0.0230004	0.98165	1	-0.101428	0.00205761
KRT1	PTHLH/MOXD1	0.022951	0.981689	1	-0.289691	0
KRT77	PTHLH/MOXD1	0.022914	0.981719	1	-0.308819	0
AC055716.3	PTHLH/MOXD1	0.0228893	0.981739	1	-0.187637	0
KRT76	PTHLH/MOXD1	0.022877	0.981748	1	-0.338961	0
KRT3	PTHLH/MOXD1	0.022877	0.981748	1	-0.250196	0.00617284
KRT79	PTHLH/MOXD1	0.0228688	0.981755	1	-0.476725	0
KRT78	PTHLH/MOXD1	0.02277	0.981834	1	-0.674218	0.00205761
KRT8	PTHLH/MOXD1	0.0226795	0.981906	1	-0.770106	0.0144033
KRT18	PTHLH/MOXD1	0.0225149	0.982037	1	-0.094824	0.00205761
EIF4B	PTHLH/MOXD1	0.022445	0.982093	1	0.0667393	0.639918
AC068888.2	PTHLH/MOXD1	0.0223668	0.982155	1	-0.128316	0.026749
AC068888.1	PTHLH/MOXD1	0.0223256	0.982188	1	0.200327	0.220165
TNS2	PTHLH/MOXD1	0.0223092	0.982201	1	-0.227198	0.18107
SPRYD3	PTHLH/MOXD1	0.0222968	0.982211	1	-0.138716	0.325103
IGFBP6	PTHLH/MOXD1	0.0222433	0.982254	1	-0.338252	0.0555556
SOAT2	PTHLH/MOXD1	0.0222022	0.982287	1	0.00239653	0.00205761
CSAD	PTHLH/MOXD1	0.0220788	0.982385	1	-0.545554	0.569959
AC073573.1	PTHLH/MOXD1	0.0220294	0.982425	1	-0.0974596	0
ZNF740	PTHLH/MOXD1	0.0220294	0.982425	1	-0.104008	0.27572
ITGB7	PTHLH/MOXD1	0.0219718	0.98247	1	-0.425871	0.00617284
RARG	PTHLH/MOXD1	0.0218648	0.982556	1	-0.617079	0.0925926
MFSD5	PTHLH/MOXD1	0.0217414	0.982654	1	-0.00354056	0.0596708
ESPL1	PTHLH/MOXD1	0.0216961	0.98269	1	1.36195	0.00823045
PFDN5	PTHLH/MOXD1	0.021692	0.982694	1	1.32327	0.458848
AC073611.1	PTHLH/MOXD1	0.0216879	0.982697	1	1.34869	0.0164609
C12orf10	PTHLH/MOXD1	0.0216796	0.982703	1	1.15714	0.18107
AAAS	PTHLH/MOXD1	0.0216714	0.98271	1	0.992136	0.236626
SP7	PTHLH/MOXD1	0.0216303	0.982743	1	0.680353	0
SP1	PTHLH/MOXD1	0.0216303	0.982743	1	0.769034	0.304527
AMHR2	PTHLH/MOXD1	0.0216303	0.982743	1	0.605868	0.00205761
PRR13	PTHLH/MOXD1	0.0216262	0.982746	1	-0.264058	0.152263
PCBP2	PTHLH/MOXD1	0.021622	0.982749	1	0.670076	0.77572
PCBP2-OT1	PTHLH/MOXD1	0.0216138	0.982756	1	0.661028	0.0144033
MAP3K12	PTHLH/MOXD1	0.0216138	0.982756	1	0.60386	0.45679
AC023509.3	PTHLH/MOXD1	0.0215891	0.982776	1	0.380563	0.0514403
TARBP2	PTHLH/MOXD1	0.0215809	0.982782	1	0.388051	0.090535
NPFF	PTHLH/MOXD1	0.0215809	0.982782	1	0.387571	0.0514403
ATF7	PTHLH/MOXD1	0.0215809	0.982782	1	0.374859	0.68107
AC023509.2	PTHLH/MOXD1	0.0215809	0.982782	1	0.347653	0.00617284
AC023509.6	PTHLH/MOXD1	0.0215768	0.982786	1	-0.20112	0.203704
ATP5MC2	PTHLH/MOXD1	0.0215727	0.982789	1	0.322202	0.582305
CALCOCO1	PTHLH/MOXD1	0.0215562	0.982802	1	0.219399	0.707819
AC076968.2	PTHLH/MOXD1	0.021548	0.982809	1	0.0396185	0.323045
CISTR	PTHLH/MOXD1	0.0215398	0.982815	1	0.211585	0.0473251
AC076968.1	PTHLH/MOXD1	0.0215315	0.982822	1	-0.0682568	0.00411523
HOXC13	PTHLH/MOXD1	0.0215315	0.982822	1	0.00659042	0
HOTAIR	PTHLH/MOXD1	0.0215315	0.982822	1	0.140599	0
HOXC-AS3	PTHLH/MOXD1	0.0215233	0.982828	1	0.100221	0
HOXC10	PTHLH/MOXD1	0.0215233	0.982828	1	0.00774978	0
HOXC6	PTHLH/MOXD1	0.0215151	0.982835	1	-0.121667	0
HOXC9	PTHLH/MOXD1	0.0215068	0.982841	1	-0.355715	0
HOXC8	PTHLH/MOXD1	0.0215068	0.982841	1	-0.173036	0
HOXC4	PTHLH/MOXD1	0.0215068	0.982841	1	-0.37927	0
AC012531.1	PTHLH/MOXD1	0.0214986	0.982848	1	-0.1372	0
AC023794.1	PTHLH/MOXD1	0.0214986	0.982848	1	-0.189278	0.0329218
AC023794.3	PTHLH/MOXD1	0.0214904	0.982854	1	-0.417857	0
FAM242C	PTHLH/MOXD1	0.0214904	0.982854	1	-0.744267	0.00205761
SMUG1	PTHLH/MOXD1	0.0214904	0.982854	1	-0.424893	0.191358
LINC02381	PTHLH/MOXD1	0.0214904	0.982854	1	-0.761849	0.00205761
AC023794.6	PTHLH/MOXD1	0.0214904	0.982854	1	-0.0805473	0.00205761
AC023794.5	PTHLH/MOXD1	0.0214904	0.982854	1	-0.307545	0.00205761
AC023794.2	PTHLH/MOXD1	0.0214821	0.982861	1	-0.517219	0.00205761
CBX5	PTHLH/MOXD1	0.0214821	0.982861	1	-0.416402	0.783951
SCAT2	PTHLH/MOXD1	0.0214739	0.982868	1	-0.823837	0.0699588
AC078778.1	PTHLH/MOXD1	0.0214739	0.982868	1	-0.839064	0.026749
HNRNPA1	PTHLH/MOXD1	0.0214739	0.982868	1	-0.421105	0.465021
NFE2	PTHLH/MOXD1	0.0214739	0.982868	1	-0.528564	0.00205761
COPZ1	PTHLH/MOXD1	0.0214739	0.982868	1	-0.568704	0.261317
AC079313.2	PTHLH/MOXD1	0.0214657	0.982874	1	-1.29777	0.037037
AC079313.1	PTHLH/MOXD1	0.0214657	0.982874	1	-0.721409	0
GPR84	PTHLH/MOXD1	0.0213793	0.982943	1	-0.336873	0.00411523
ZNF385A	PTHLH/MOXD1	0.0212805	0.983022	1	0.0658721	0.40535
ITGA5	PTHLH/MOXD1	0.0212641	0.983035	1	0.271185	0.0720165
LINC01154	PTHLH/MOXD1	0.0212641	0.983035	1	0.270835	0
GTSF1	PTHLH/MOXD1	0.0212394	0.983055	1	0.279406	0.00205761
NCKAP1L	PTHLH/MOXD1	0.0212229	0.983068	1	0.450243	0.0411523
AC068789.1	PTHLH/MOXD1	0.0211653	0.983114	1	0.418968	0
PDE1B	PTHLH/MOXD1	0.0211406	0.983133	1	0.162377	0.355967
PPP1R1A	PTHLH/MOXD1	0.0210748	0.983186	1	-0.0576071	0.0987654
LACRT	PTHLH/MOXD1	0.0210666	0.983193	1	-0.190298	0
DCD	PTHLH/MOXD1	0.0210666	0.983193	1	-0.0659741	0.00205761
AC079310.1	PTHLH/MOXD1	0.0210666	0.983193	1	0.000131004	0
MUCL1	PTHLH/MOXD1	0.0210337	0.983219	1	-0.0373209	0.00411523
TESPA1	PTHLH/MOXD1	0.021009	0.983238	1	-0.622594	0.00617284
AC027287.2	PTHLH/MOXD1	0.021009	0.983238	1	-0.59365	0
NEUROD4	PTHLH/MOXD1	0.0210007	0.983245	1	-0.108714	0
OR9K2	PTHLH/MOXD1	0.0209761	0.983265	1	-0.137785	0
OR6C6	PTHLH/MOXD1	0.0209267	0.983304	1	-0.216046	0
OR6C1	PTHLH/MOXD1	0.0209185	0.983311	1	-0.13857	0.00205761
OR6C75	PTHLH/MOXD1	0.0209185	0.983311	1	-0.0196407	0.00205761
OR6C76	PTHLH/MOXD1	0.0209102	0.983317	1	-0.294418	0
AC122685.1	PTHLH/MOXD1	0.0208938	0.98333	1	-0.397558	0.00823045
OR6C2	PTHLH/MOXD1	0.0208773	0.983344	1	-0.0590904	0
OR6C4	PTHLH/MOXD1	0.0208032	0.983403	1	-0.150138	0
OR2AP1	PTHLH/MOXD1	0.020795	0.983409	1	-0.499925	0
AC009779.5	PTHLH/MOXD1	0.0207662	0.983432	1	0.046818	0.00411523
METTL7B	PTHLH/MOXD1	0.0207621	0.983435	1	-0.681497	0
ITGA7	PTHLH/MOXD1	0.0207086	0.983478	1	0.258026	0.201646
BLOC1S1	PTHLH/MOXD1	0.0206181	0.98355	1	-0.123298	0.139918
RDH5	PTHLH/MOXD1	0.0205893	0.983573	1	-0.287636	0.0576132
CD63	PTHLH/MOXD1	0.0204288	0.983701	1	-0.334758	0.18107
AC009779.2	PTHLH/MOXD1	0.0204288	0.983701	1	-0.372719	0.0658436
GDF11	PTHLH/MOXD1	0.0204165	0.983711	1	-0.451652	0.337449
SARNP	PTHLH/MOXD1	0.0203589	0.983757	1	0.0340586	0.798354
AC073487.1	PTHLH/MOXD1	0.0202889	0.983813	1	-0.176097	0.0185185
ORMDL2	PTHLH/MOXD1	0.0202684	0.983829	1	0.0118231	0.0329218
DNAJC14	PTHLH/MOXD1	0.020112	0.983954	1	-0.680593	0.0658436
MMP19	PTHLH/MOXD1	0.0200421	0.98401	1	-0.455989	0.00411523
PYM1	PTHLH/MOXD1	0.0200256	0.984023	1	-0.445306	0.164609
DGKA	PTHLH/MOXD1	0.0200174	0.98403	1	-0.439166	0.259259
AC025162.2	PTHLH/MOXD1	0.019968	0.984069	1	-0.488974	0.00411523
PMEL	PTHLH/MOXD1	0.0198898	0.984131	1	-0.208815	0.0205761
CDK2	PTHLH/MOXD1	0.0198363	0.984174	1	-0.564533	0
RAB5B	PTHLH/MOXD1	0.0198157	0.98419	1	-0.285484	0.526749
SUOX	PTHLH/MOXD1	0.0197005	0.984282	1	1.29369	0.193416
IKZF4	PTHLH/MOXD1	0.0197005	0.984282	1	1.32952	0.537037
AC034102.8	PTHLH/MOXD1	0.01968	0.984299	1	-0.767812	0.00617284
AC034102.3	PTHLH/MOXD1	0.0196759	0.984302	1	0.989956	0.0288066
ERBB3	PTHLH/MOXD1	0.0196635	0.984312	1	0.105637	0.0349794
PA2G4	PTHLH/MOXD1	0.0196512	0.984322	1	0.629135	0.360082
AC034102.4	PTHLH/MOXD1	0.0196512	0.984322	1	0.632416	0.0102881
ESYT1	PTHLH/MOXD1	0.0196429	0.984328	1	0.6605	0.185185
ZC3H10	PTHLH/MOXD1	0.0196347	0.984335	1	0.783526	0.119342
AC034102.7	PTHLH/MOXD1	0.0196347	0.984335	1	0.720117	0
AC034102.6	PTHLH/MOXD1	0.0196265	0.984341	1	0.58422	0.0164609
AC034102.5	PTHLH/MOXD1	0.0196265	0.984341	1	-0.213777	0.0390947
MYL6B	PTHLH/MOXD1	0.01961	0.984354	1	0.417885	0.49177
MYL6	PTHLH/MOXD1	0.0196018	0.984361	1	-0.223992	0.403292
SMARCC2	PTHLH/MOXD1	0.0195936	0.984368	1	0.43451	0.602881
AC073896.4	PTHLH/MOXD1	0.0195936	0.984368	1	0.4039	0.00205761
RNF41	PTHLH/MOXD1	0.0195853	0.984374	1	0.472079	0.407407
NABP2	PTHLH/MOXD1	0.0195853	0.984374	1	0.248574	0.220165
SLC39A5	PTHLH/MOXD1	0.019573	0.984384	1	-0.394701	0.00617284
ANKRD52	PTHLH/MOXD1	0.0195689	0.984387	1	0.143154	0.50823
COQ10A	PTHLH/MOXD1	0.0195689	0.984387	1	0.0473723	0.100823
AC073896.5	PTHLH/MOXD1	0.0195689	0.984387	1	0.107465	0
CS	PTHLH/MOXD1	0.0195606	0.984394	1	0.161826	0.609053
AC073896.2	PTHLH/MOXD1	0.0195606	0.984394	1	0.22945	0.18107
AC073896.3	PTHLH/MOXD1	0.0195606	0.984394	1	-0.000924842	0.0246914
CNPY2	PTHLH/MOXD1	0.0195524	0.9844	1	0.162217	0.713992
PAN2	PTHLH/MOXD1	0.0195442	0.984407	1	0.252792	0.343621
IL23A	PTHLH/MOXD1	0.0195442	0.984407	1	0.0713084	0.0308642
STAT2	PTHLH/MOXD1	0.0195442	0.984407	1	0.188695	0.588477
APOF	PTHLH/MOXD1	0.019536	0.984414	1	-0.044075	0
AC024884.2	PTHLH/MOXD1	0.0195277	0.98442	1	-0.0917988	0
TIMELESS	PTHLH/MOXD1	0.0195195	0.984427	1	-0.0947625	0.0679012
MIP	PTHLH/MOXD1	0.0195195	0.984427	1	-0.0589791	0.026749
SPRYD4	PTHLH/MOXD1	0.0195195	0.984427	1	-0.0932666	0.174897
GLS2	PTHLH/MOXD1	0.0195195	0.984427	1	-0.173358	0.510288
RBMS2	PTHLH/MOXD1	0.0195113	0.984433	1	-0.177365	0.358025
BAZ2A	PTHLH/MOXD1	0.0194948	0.984446	1	-0.255689	0.654321
ATP5F1B	PTHLH/MOXD1	0.0194948	0.984446	1	-0.60695	0.602881
PTGES3	PTHLH/MOXD1	0.0194866	0.984453	1	-0.703501	0.734568
NACA	PTHLH/MOXD1	0.0194866	0.984453	1	-0.43994	0.522634
PRIM1	PTHLH/MOXD1	0.0194866	0.984453	1	-0.378504	0.316872
HSD17B6	PTHLH/MOXD1	0.0194784	0.98446	1	-0.483476	0.0781893
SDR9C7	PTHLH/MOXD1	0.0194784	0.98446	1	-0.394895	0.026749
RDH16	PTHLH/MOXD1	0.0194784	0.98446	1	-0.55293	0.0164609
AC026120.3	PTHLH/MOXD1	0.0194701	0.984466	1	-0.800358	0
GPR182	PTHLH/MOXD1	0.0194701	0.984466	1	-0.56712	0
ZBTB39	PTHLH/MOXD1	0.0194619	0.984473	1	-1.42692	0.0781893
TAC3	PTHLH/MOXD1	0.0194537	0.984479	1	0.85417	0.0164609
MYO1A	PTHLH/MOXD1	0.0194372	0.984492	1	0.448375	0
NEMP1	PTHLH/MOXD1	0.0194208	0.984505	1	-0.0281111	0.164609
NAB2	PTHLH/MOXD1	0.0193796	0.984538	1	-0.164773	0.0761317
STAT6	PTHLH/MOXD1	0.0193796	0.984538	1	-0.0484385	0.0514403
LRP1	PTHLH/MOXD1	0.0192767	0.98462	1	-0.0963372	0.759259
LRP1-AS	PTHLH/MOXD1	0.0192644	0.98463	1	-0.441305	0
NXPH4	PTHLH/MOXD1	0.0192397	0.98465	1	-0.240267	0.0288066
AC137834.2	PTHLH/MOXD1	0.0192397	0.98465	1	-0.442388	0
SHMT2	PTHLH/MOXD1	0.0192315	0.984656	1	0.261203	0.0823045
NDUFA4L2	PTHLH/MOXD1	0.0191739	0.984702	1	0.307618	0.0781893
STAC3	PTHLH/MOXD1	0.019141	0.984729	1	0.11234	0.111111
R3HDM2	PTHLH/MOXD1	0.0191327	0.984735	1	0.0911992	0.973251
AC126614.1	PTHLH/MOXD1	0.0190916	0.984768	1	0.0528602	0.00411523
INHBC	PTHLH/MOXD1	0.0190669	0.984788	1	-0.0597435	0.00205761
INHBE	PTHLH/MOXD1	0.0190669	0.984788	1	0.365931	0.00617284
AC022506.2	PTHLH/MOXD1	0.0190175	0.984827	1	-0.148243	0.00823045
GLI1	PTHLH/MOXD1	0.0189435	0.984886	1	-0.265775	0.00205761
ARHGAP9	PTHLH/MOXD1	0.0189352	0.984893	1	-0.295773	0.0308642
MARS	PTHLH/MOXD1	0.0188406	0.984968	1	-0.0644636	0.557613
DDIT3	PTHLH/MOXD1	0.0188036	0.984998	1	-0.388614	0.18107
MBD6	PTHLH/MOXD1	0.018713	0.98507	1	-0.822843	0.179012
DCTN2	PTHLH/MOXD1	0.018713	0.98507	1	-0.151315	0.596708
KIF5A	PTHLH/MOXD1	0.0186143	0.985149	1	-1.00814	0.855967
PIP4K2C	PTHLH/MOXD1	0.0185732	0.985182	1	-0.0878563	0.304527
DTX3	PTHLH/MOXD1	0.0185649	0.985188	1	-0.471808	0.485597
ARHGEF25	PTHLH/MOXD1	0.0185567	0.985195	1	0.202382	0.201646
AC025165.1	PTHLH/MOXD1	0.0183386	0.985369	1	-0.330944	0
SLC26A10	PTHLH/MOXD1	0.0183098	0.985392	1	-0.570341	0.0864198
B4GALNT1	PTHLH/MOXD1	0.0182687	0.985425	1	-0.372513	0.41358
OS9	PTHLH/MOXD1	0.0181864	0.98549	1	-0.249437	0.539095
AC025165.2	PTHLH/MOXD1	0.017705	0.985874	1	1.32739	0.0823045
AGAP2	PTHLH/MOXD1	0.017705	0.985874	1	1.1301	0.460905
AGAP2-AS1	PTHLH/MOXD1	0.017705	0.985874	1	1.25422	0
TSPAN31	PTHLH/MOXD1	0.017705	0.985874	1	1.74672	0.251029
CDK4	PTHLH/MOXD1	0.0176926	0.985884	1	-0.359214	0.125514
2009-03-01	PTHLH/MOXD1	0.0176885	0.985887	1	1.15741	0.216049
CYP27B1	PTHLH/MOXD1	0.0176638	0.985907	1	0.938415	0.0123457
METTL1	PTHLH/MOXD1	0.0176638	0.985907	1	0.804497	0.026749
EEF1AKMT3	PTHLH/MOXD1	0.0176556	0.985914	1	0.666334	0.0596708
TSFM	PTHLH/MOXD1	0.0176556	0.985914	1	0.73384	0.279835
AVIL	PTHLH/MOXD1	0.0176309	0.985933	1	0.549453	0.222222
AC025165.5	PTHLH/MOXD1	0.0176309	0.985933	1	0.458097	0.026749
AC025165.4	PTHLH/MOXD1	0.0176145	0.985946	1	0.465648	0.0205761
CTDSP2	PTHLH/MOXD1	0.0176062	0.985953	1	0.433443	0.364198
AC083805.2	PTHLH/MOXD1	0.0175898	0.985966	1	0.222841	0.0102881
AC083805.1	PTHLH/MOXD1	0.0175898	0.985966	1	0.400899	0.0123457
AC083805.3	PTHLH/MOXD1	0.0175815	0.985973	1	0.181118	0
ATP23	PTHLH/MOXD1	0.0175733	0.985979	1	0.295821	0.183128
GIHCG	PTHLH/MOXD1	0.0175486	0.985999	1	-0.0931851	0.255144
LINC02403	PTHLH/MOXD1	0.0175486	0.985999	1	-0.00149208	0
AC020637.1	PTHLH/MOXD1	0.0175486	0.985999	1	0.250102	0.0144033
LINC02388	PTHLH/MOXD1	0.0175486	0.985999	1	0.163777	0.00411523
LRIG3	PTHLH/MOXD1	0.0175322	0.986012	1	-0.0553609	0.00823045
AC068305.2	PTHLH/MOXD1	0.0175157	0.986025	1	-0.0670716	0.0102881
AC046129.1	PTHLH/MOXD1	0.0175157	0.986025	1	-0.352922	0
AC108721.2	PTHLH/MOXD1	0.0175116	0.986028	1	-0.183167	0.00617284
AC108721.1	PTHLH/MOXD1	0.0175075	0.986032	1	-0.66455	0
LINC02448	PTHLH/MOXD1	0.0174992	0.986038	1	-0.326267	0
SLC16A7	PTHLH/MOXD1	0.017491	0.986045	1	-0.571934	0.839506
AC080011.1	PTHLH/MOXD1	0.017491	0.986045	1	-0.512929	0
AC087883.2	PTHLH/MOXD1	0.017491	0.986045	1	-0.404848	0
AC090629.1	PTHLH/MOXD1	0.0174869	0.986048	1	0.557197	0.0390947
TAFA2	PTHLH/MOXD1	0.0174828	0.986051	1	-0.561572	0.485597
AC078789.1	PTHLH/MOXD1	0.0174746	0.986058	1	-0.36703	0.0164609
USP15	PTHLH/MOXD1	0.0174663	0.986065	1	-0.488181	0.919753
MON2	PTHLH/MOXD1	0.0174663	0.986065	1	-1.3558	0.987654
AC079035.1	PTHLH/MOXD1	0.0174663	0.986065	1	-0.908996	0.00617284
LINC01465	PTHLH/MOXD1	0.0174663	0.986065	1	-0.595099	0.00617284
AC048341.1	PTHLH/MOXD1	0.0174458	0.986081	1	-0.336548	0.251029
AC048341.2	PTHLH/MOXD1	0.0173388	0.986166	1	-0.0196984	0.0308642
PPM1H	PTHLH/MOXD1	0.0173141	0.986186	1	-0.554976	0.95679
AVPR1A	PTHLH/MOXD1	0.0172483	0.986239	1	0.218288	0.00205761
AC026116.1	PTHLH/MOXD1	0.0172153	0.986265	1	0.187861	0.00205761
DPY19L2	PTHLH/MOXD1	0.0172071	0.986271	1	0.436025	0.868313
AC084357.2	PTHLH/MOXD1	0.0171577	0.986311	1	0.149068	0.0493827
RXYLT1	PTHLH/MOXD1	0.0171413	0.986324	1	0.0752546	0.333333
RXYLT1-AS1	PTHLH/MOXD1	0.0170261	0.986416	1	-0.149572	0.0144033
SRGAP1	PTHLH/MOXD1	0.0169767	0.986455	1	-0.194437	0.502058
AC079866.2	PTHLH/MOXD1	0.0169685	0.986462	1	-0.310082	0.00411523
AC020611.2	PTHLH/MOXD1	0.0168286	0.986573	1	-0.554502	0.0452675
AC025576.3	PTHLH/MOXD1	0.0168039	0.986593	1	-0.530016	0.0185185
AC025576.2	PTHLH/MOXD1	0.0167874	0.986606	1	-0.582776	0.00205761
AC025576.1	PTHLH/MOXD1	0.0167545	0.986632	1	-0.0755015	0
C12orf66	PTHLH/MOXD1	0.0167298	0.986652	1	-0.596924	0.168724
C12orf56	PTHLH/MOXD1	0.0166311	0.986731	1	-0.124374	0.0534979
XPOT	PTHLH/MOXD1	0.0164336	0.986888	1	-0.363707	0.598765
AC135279.4	PTHLH/MOXD1	0.0163924	0.986921	1	-0.439801	0
TBK1	PTHLH/MOXD1	0.016376	0.986934	1	-0.667732	0.670782
RASSF3	PTHLH/MOXD1	0.016376	0.986934	1	0.040949	0.0740741
AC078962.2	PTHLH/MOXD1	0.0162155	0.987062	1	-0.19804	0.00205761
AC078962.4	PTHLH/MOXD1	0.0161702	0.987099	1	-0.651485	0.00205761
AC078962.1	PTHLH/MOXD1	0.0161209	0.987138	1	-0.232989	0
AC078962.3	PTHLH/MOXD1	0.016018	0.98722	1	-0.411675	0.00617284
GNS	PTHLH/MOXD1	0.0159563	0.987269	1	-0.199914	0.6893
AC025262.1	PTHLH/MOXD1	0.0159234	0.987296	1	-0.139703	0.158436
TBC1D30	PTHLH/MOXD1	0.0158287	0.987371	1	-0.367234	0.753086
AC025262.4	PTHLH/MOXD1	0.0156765	0.987492	1	0.928565	0.0473251
LINC02389	PTHLH/MOXD1	0.0156436	0.987519	1	-0.222546	0.860082
LINC02231	PTHLH/MOXD1	0.0156354	0.987525	1	0.571482	0.226337
AC135895.1	PTHLH/MOXD1	0.0156189	0.987538	1	0.365679	0
WIF1	PTHLH/MOXD1	0.0156107	0.987545	1	0.486139	0.26749
LEMD3	PTHLH/MOXD1	0.0155942	0.987558	1	0.358735	0.783951
AC026124.2	PTHLH/MOXD1	0.0155942	0.987558	1	0.304145	0.0288066
MSRB3	PTHLH/MOXD1	0.0155942	0.987558	1	0.201007	0.792181
AC026124.1	PTHLH/MOXD1	0.0155942	0.987558	1	-0.0355222	0.0720165
AC025419.1	PTHLH/MOXD1	0.0155777	0.987571	1	0.250897	0.0205761
AC090023.1	PTHLH/MOXD1	0.0155531	0.987591	1	0.0461353	0.00205761
LINC02454	PTHLH/MOXD1	0.0155448	0.987598	1	0.0396406	0.00411523
AC090023.2	PTHLH/MOXD1	0.0155448	0.987598	1	-0.0661956	0.00617284
HMGA2	PTHLH/MOXD1	0.0155366	0.987604	1	-0.192008	0.0205761
AC107308.1	PTHLH/MOXD1	0.0155284	0.987611	1	-0.136731	0
HMGA2-AS1	PTHLH/MOXD1	0.0155201	0.987617	1	-0.290657	0.00617284
AC090673.1	PTHLH/MOXD1	0.0155201	0.987617	1	-0.154527	0
LINC02425	PTHLH/MOXD1	0.0155201	0.987617	1	-3.70275e-05	0
LLPH	PTHLH/MOXD1	0.0155119	0.987624	1	-0.286302	0.220165
LLPH-DT	PTHLH/MOXD1	0.0155119	0.987624	1	-0.0890194	0.0493827
TMBIM4	PTHLH/MOXD1	0.0155119	0.987624	1	-0.543514	0.539095
IRAK3	PTHLH/MOXD1	0.0155037	0.98763	1	-0.512612	0.0205761
AC078889.1	PTHLH/MOXD1	0.0154913	0.98764	1	-0.0804212	0
HELB	PTHLH/MOXD1	0.0154872	0.987643	1	-0.371639	0.292181
GRIP1	PTHLH/MOXD1	0.0154872	0.987643	1	-0.489067	1
AC073530.1	PTHLH/MOXD1	0.015479	0.98765	1	-0.596494	0.236626
CAND1	PTHLH/MOXD1	0.015479	0.98765	1	-0.565507	0.845679
AC078983.1	PTHLH/MOXD1	0.015479	0.98765	1	-0.674555	0.0164609
LINC02420	PTHLH/MOXD1	0.0154708	0.987657	1	-0.893178	0
LINC02408	PTHLH/MOXD1	0.0154708	0.987657	1	-0.904953	0.0123457
LINC02442	PTHLH/MOXD1	0.0154708	0.987657	1	-0.714113	0.00205761
DYRK2	PTHLH/MOXD1	0.0154708	0.987657	1	-0.824111	0.174897
AC078777.1	PTHLH/MOXD1	0.0154625	0.987663	1	-0.932609	0.00411523
LINC02421	PTHLH/MOXD1	0.0154625	0.987663	1	-0.73397	0.00205761
LINC01479	PTHLH/MOXD1	0.0154543	0.98767	1	-1.37	0.00411523
IFNG-AS1	PTHLH/MOXD1	0.0153391	0.987762	1	0.508994	0.0164609
IFNG	PTHLH/MOXD1	0.0153144	0.987781	1	0.251828	0
IL26	PTHLH/MOXD1	0.0151827	0.987886	1	0.0920342	0.00205761
IL22	PTHLH/MOXD1	0.0151498	0.987913	1	0.123439	0
MDM1	PTHLH/MOXD1	0.0151334	0.987926	1	-0.226681	0.386831
LINC02384	PTHLH/MOXD1	0.0150758	0.987972	1	-0.123842	0.00823045
AC022511.1	PTHLH/MOXD1	0.0150264	0.988011	1	-0.161918	0
AC008033.3	PTHLH/MOXD1	0.0149523	0.98807	1	-0.25783	0.00411523
RAP1B	PTHLH/MOXD1	0.0149194	0.988096	1	-0.325368	0.740741
AC090061.1	PTHLH/MOXD1	0.0148865	0.988123	1	-0.363094	0.00411523
NUP107	PTHLH/MOXD1	0.01487	0.988136	1	-0.467955	0.522634
SLC35E3	PTHLH/MOXD1	0.0148618	0.988142	1	0.0127374	0.806584
MDM2	PTHLH/MOXD1	0.0148618	0.988142	1	-0.45861	0.699588
AC025423.1	PTHLH/MOXD1	0.0148454	0.988156	1	0.382087	0.0205761
AC025423.4	PTHLH/MOXD1	0.0148289	0.988169	1	-0.383336	0
CPM	PTHLH/MOXD1	0.0148248	0.988172	1	-0.255116	0.0288066
AC127894.1	PTHLH/MOXD1	0.0148207	0.988175	1	0.165869	0.00205761
CPSF6	PTHLH/MOXD1	0.0148207	0.988175	1	-0.57235	0.909465
AC020656.2	PTHLH/MOXD1	0.0148124	0.988182	1	-0.472068	0.00411523
LYZ	PTHLH/MOXD1	0.0147631	0.988221	1	-0.764654	0.0246914
AC020656.1	PTHLH/MOXD1	0.0147219	0.988254	1	-0.0562679	0.026749
YEATS4	PTHLH/MOXD1	0.0146972	0.988274	1	-0.749513	0.271605
LINC02373	PTHLH/MOXD1	0.0146643	0.9883	1	-0.845929	0.0246914
FRS2	PTHLH/MOXD1	0.0145903	0.988359	1	-0.0734932	0.868313
CCT2	PTHLH/MOXD1	0.0144833	0.988444	1	-0.287869	0.471193
LRRC10	PTHLH/MOXD1	0.0143187	0.988576	1	-0.20009	0
BEST3	PTHLH/MOXD1	0.0140554	0.988786	1	-0.458144	0.314815
AC025263.1	PTHLH/MOXD1	0.0140471	0.988792	1	-0.552577	0.207819
RAB3IP	PTHLH/MOXD1	0.0137138	0.989058	1	1.66037	0.962963
MYRFL	PTHLH/MOXD1	0.0137097	0.989062	1	-0.166568	0.783951
AC025159.1	PTHLH/MOXD1	0.0136974	0.989071	1	1.15343	0.975309
AC078922.1	PTHLH/MOXD1	0.0136809	0.989085	1	0.858265	0.00205761
LINC02821	PTHLH/MOXD1	0.0136727	0.989091	1	0.75525	0.0658436
LINC01481	PTHLH/MOXD1	0.0136562	0.989104	1	0.552804	0.0288066
AC092881.2	PTHLH/MOXD1	0.0136233	0.98913	1	0.406231	0.0205761
CNOT2	PTHLH/MOXD1	0.0136233	0.98913	1	0.427754	0.888889
KCNMB4	PTHLH/MOXD1	0.0136069	0.989144	1	0.31117	0.244856
AC025569.1	PTHLH/MOXD1	0.0135904	0.989157	1	0.194671	0.063786
PTPRB	PTHLH/MOXD1	0.0135822	0.989163	1	0.0606809	0.790123
AC083809.1	PTHLH/MOXD1	0.013574	0.98917	1	0.0268556	0
PTPRR	PTHLH/MOXD1	0.0135698	0.989173	1	-0.224255	0.942387
AC123905.1	PTHLH/MOXD1	0.0135493	0.98919	1	0.0904984	0
AC025575.1	PTHLH/MOXD1	0.0135493	0.98919	1	-0.0894843	0
AC025575.2	PTHLH/MOXD1	0.013541	0.989196	1	-0.0327113	0.00617284
TSPAN8	PTHLH/MOXD1	0.0135328	0.989203	1	-0.0632145	0.00823045
LGR5	PTHLH/MOXD1	0.0135246	0.989209	1	-0.0373365	0.0802469
AC090116.1	PTHLH/MOXD1	0.0135163	0.989216	1	-0.476283	0
AC078860.2	PTHLH/MOXD1	0.0135081	0.989222	1	-0.38316	0.00823045
ZFC3H1	PTHLH/MOXD1	0.0135081	0.989222	1	-0.31442	0.876543
THAP2	PTHLH/MOXD1	0.0134999	0.989229	1	-0.363442	0.477366
TMEM19	PTHLH/MOXD1	0.0134999	0.989229	1	-0.478145	0.201646
AC011601.1	PTHLH/MOXD1	0.0134999	0.989229	1	-0.406647	0
RAB21	PTHLH/MOXD1	0.0134917	0.989236	1	-0.574714	0.757202
AC089984.1	PTHLH/MOXD1	0.0134917	0.989236	1	-0.20059	0.00205761
TBC1D15	PTHLH/MOXD1	0.0134917	0.989236	1	-0.328242	0.845679
TPH2	PTHLH/MOXD1	0.0134834	0.989242	1	-0.510895	0.281893
AC090109.1	PTHLH/MOXD1	0.0134834	0.989242	1	-0.283705	0.00411523
TRHDE	PTHLH/MOXD1	0.0134752	0.989249	1	-0.492031	0.683128
TRHDE-AS1	PTHLH/MOXD1	0.013467	0.989255	1	-0.680306	0.401235
AC090503.2	PTHLH/MOXD1	0.0134629	0.989259	1	0.461987	0.00205761
LINC02444	PTHLH/MOXD1	0.0134587	0.989262	1	-0.496162	0.00617284
AC090503.1	PTHLH/MOXD1	0.0134176	0.989295	1	-0.267662	0
LINC02445	PTHLH/MOXD1	0.0132942	0.989393	1	0.266468	0.00411523
AC090015.1	PTHLH/MOXD1	0.01329	0.989396	1	0.725109	0.0473251
AC136188.1	PTHLH/MOXD1	0.0132818	0.989403	1	-0.394136	0
LINC02394	PTHLH/MOXD1	0.0132324	0.989442	1	0.097972	0
AC090502.2	PTHLH/MOXD1	0.0132242	0.989449	1	0.166009	0
ATXN7L3B	PTHLH/MOXD1	0.0131255	0.989528	1	0.17453	0.489712
AC025257.1	PTHLH/MOXD1	0.0130514	0.989587	1	-0.0904213	0
AC073525.1	PTHLH/MOXD1	0.0130267	0.989606	1	-0.113607	0.0781893
KCNC2	PTHLH/MOXD1	0.013002	0.989626	1	-0.195826	0.987654
AC091534.1	PTHLH/MOXD1	0.0129773	0.989646	1	-0.321116	0.0205761
CAPS2	PTHLH/MOXD1	0.0129609	0.989659	1	-0.161304	0.882716
AC121761.2	PTHLH/MOXD1	0.0129568	0.989662	1	-0.337231	0.037037
GLIPR1L1	PTHLH/MOXD1	0.012895	0.989712	1	-0.358924	0.0658436
GLIPR1L2	PTHLH/MOXD1	0.0128786	0.989725	1	-0.3776	0.312757
GLIPR1	PTHLH/MOXD1	0.0128292	0.989764	1	-0.537763	0.125514
AC121761.1	PTHLH/MOXD1	0.0128128	0.989777	1	-0.127058	0.0246914
KRR1	PTHLH/MOXD1	0.0127387	0.989836	1	-0.625232	0.565844
AC078923.1	PTHLH/MOXD1	0.0127264	0.989846	1	0.0756342	0.211934
AC078820.2	PTHLH/MOXD1	0.012714	0.989856	1	0.308253	0.00823045
AC078820.1	PTHLH/MOXD1	0.0126646	0.989895	1	-0.295634	0
AC011611.2	PTHLH/MOXD1	0.0125577	0.989981	1	-0.315883	0
PHLDA1	PTHLH/MOXD1	0.0123972	0.990109	1	0.208331	0.240741
AC011611.3	PTHLH/MOXD1	0.0121956	0.99027	1	-0.02208	0.00205761
AC011611.4	PTHLH/MOXD1	0.0121256	0.990325	1	-0.35376	0.00411523
NAP1L1	PTHLH/MOXD1	0.0121133	0.990335	1	-0.179024	0.95679
LNCOG	PTHLH/MOXD1	0.0120022	0.990424	1	-0.484181	0
BBS10	PTHLH/MOXD1	0.0119857	0.990437	1	-0.534717	0.119342
OSBPL8	PTHLH/MOXD1	0.0117101	0.990657	1	0.984715	0.983539
AC107032.2	PTHLH/MOXD1	0.0116936	0.99067	1	0.80894	0.133745
AC107032.3	PTHLH/MOXD1	0.0116771	0.990683	1	0.950712	0.00411523
ZDHHC17	PTHLH/MOXD1	0.011673	0.990686	1	-0.25682	0.911523
CSRP2	PTHLH/MOXD1	0.0116689	0.99069	1	0.720138	0.0823045
AC124784.1	PTHLH/MOXD1	0.0116607	0.990696	1	-0.295998	0
E2F7	PTHLH/MOXD1	0.0116442	0.990709	1	0.488218	0.00205761
AC079030.1	PTHLH/MOXD1	0.011636	0.990716	1	0.498907	0.0102881
LINC02464	PTHLH/MOXD1	0.0116195	0.990729	1	0.440357	0.0740741
NAV3	PTHLH/MOXD1	0.0116031	0.990742	1	0.0793775	1
AC073591.1	PTHLH/MOXD1	0.0115948	0.990749	1	0.120988	0.0288066
AC138331.1	PTHLH/MOXD1	0.0115948	0.990749	1	0.210396	0.00617284
AC073571.1	PTHLH/MOXD1	0.0115702	0.990769	1	0.0462766	0.115226
LINC02424	PTHLH/MOXD1	0.0115702	0.990769	1	0.0268767	0.00205761
AC128707.1	PTHLH/MOXD1	0.0115619	0.990775	1	0.00860129	0.0123457
AC130415.1	PTHLH/MOXD1	0.0115619	0.990775	1	-0.0697593	0.00205761
AC079362.1	PTHLH/MOXD1	0.0115537	0.990782	1	-0.12838	0.00617284
AC068993.2	PTHLH/MOXD1	0.0115537	0.990782	1	-0.00476126	0
SYT1	PTHLH/MOXD1	0.011529	0.990801	1	-0.282791	0.997942
AC090709.1	PTHLH/MOXD1	0.0115208	0.990808	1	-0.0592345	0.393004
AC027288.3	PTHLH/MOXD1	0.0115208	0.990808	1	-0.0258298	0.679012
AC027288.1	PTHLH/MOXD1	0.0115126	0.990815	1	-0.234553	0.0102881
PAWR	PTHLH/MOXD1	0.0115043	0.990821	1	-0.301296	0.549383
AC073569.2	PTHLH/MOXD1	0.0115043	0.990821	1	-0.385016	0.248971
PPP1R12A	PTHLH/MOXD1	0.0115043	0.990821	1	-0.115056	0.919753
AC073569.3	PTHLH/MOXD1	0.0115043	0.990821	1	-0.433718	0.00617284
AC073569.1	PTHLH/MOXD1	0.0114961	0.990828	1	-0.419094	0.00617284
PPP1R12A-AS1	PTHLH/MOXD1	0.0114879	0.990834	1	-0.20755	0.0761317
OTOGL	PTHLH/MOXD1	0.0114796	0.990841	1	-0.681336	0.0226337
PTPRQ	PTHLH/MOXD1	0.0114714	0.990847	1	-0.315266	0.0452675
AC074031.1	PTHLH/MOXD1	0.0114714	0.990847	1	-0.436916	0
MYF6	PTHLH/MOXD1	0.011422	0.990887	1	-0.772443	0
LINC01490	PTHLH/MOXD1	0.0114056	0.9909	1	0.464388	0.00823045
LIN7A	PTHLH/MOXD1	0.011348	0.990946	1	-0.515823	0.927984
ACSS3	PTHLH/MOXD1	0.011348	0.990946	1	-0.360826	0.36214
AC078955.1	PTHLH/MOXD1	0.0112328	0.991038	1	0.16041	0.00617284
PPFIA2	PTHLH/MOXD1	0.0111258	0.991123	1	0.0011702	0.997942
PPFIA2-AS1	PTHLH/MOXD1	0.0111011	0.991143	1	-0.867906	0.106996
AC069228.1	PTHLH/MOXD1	0.0110764	0.991162	1	-0.527347	0.395062
LINC02426	PTHLH/MOXD1	0.0110682	0.991169	1	0.0598458	0.0164609
CCDC59	PTHLH/MOXD1	0.0110229	0.991205	1	-0.196084	0.580247
METTL25	PTHLH/MOXD1	0.0109818	0.991238	1	-0.263498	0.765432
AC089998.4	PTHLH/MOXD1	0.0109612	0.991254	1	-0.519212	0.00823045
AC089998.2	PTHLH/MOXD1	0.010953	0.991261	1	-0.274822	0
AC089998.1	PTHLH/MOXD1	0.0108789	0.99132	1	-0.319293	0.00617284
AC091214.1	PTHLH/MOXD1	0.0108748	0.991323	1	-0.24341	0.00205761
TMTC2	PTHLH/MOXD1	0.010846	0.991346	1	-0.445841	0.333333
AC090680.1	PTHLH/MOXD1	0.0108048	0.991379	1	-0.447068	0
AC090679.3	PTHLH/MOXD1	0.0107966	0.991386	1	-0.215589	0
AC090679.2	PTHLH/MOXD1	0.0106896	0.991471	1	-1.20163	0
SLC6A15	PTHLH/MOXD1	0.0106732	0.991484	1	0.101593	0.823045
TSPAN19	PTHLH/MOXD1	0.0106074	0.991537	1	-0.419663	0.0288066
LRRIQ1	PTHLH/MOXD1	0.0104181	0.991688	1	-0.25339	0.201646
ALX1	PTHLH/MOXD1	0.0103522	0.99174	1	-0.278587	0
LINC02820	PTHLH/MOXD1	0.0102946	0.991786	1	-0.43211	0.00205761
RASSF9	PTHLH/MOXD1	0.0102535	0.991819	1	-0.354954	0.00411523
NTS	PTHLH/MOXD1	0.0099161	0.992088	1	-0.615815	0.0102881
MGAT4C	PTHLH/MOXD1	0.00964043	0.992308	1	0.40734	0.648148
AC016993.1	PTHLH/MOXD1	0.00963631	0.992311	1	-0.996122	0.00205761
AC010196.1	PTHLH/MOXD1	0.00962397	0.992321	1	0.282828	0.0164609
LINC02258	PTHLH/MOXD1	0.00962397	0.992321	1	0.346434	0
AC079598.1	PTHLH/MOXD1	0.00960751	0.992334	1	0.325935	0.00205761
C12orf50	PTHLH/MOXD1	0.00960751	0.992334	1	0.244006	0.0164609
C12orf29	PTHLH/MOXD1	0.00958282	0.992354	1	0.0409275	0.386831
CEP290	PTHLH/MOXD1	0.00957459	0.992361	1	-0.0266288	0.950617
TMTC3	PTHLH/MOXD1	0.00957459	0.992361	1	-0.0512577	0.788066
KITLG	PTHLH/MOXD1	0.00957459	0.992361	1	-0.0119052	0.783951
AC024941.2	PTHLH/MOXD1	0.00954991	0.99238	1	-0.0757385	0.133745
AC024941.1	PTHLH/MOXD1	0.00954991	0.99238	1	-0.107937	0.0144033
LINC02458	PTHLH/MOXD1	0.00954991	0.99238	1	-0.180766	0.0781893
DUSP6	PTHLH/MOXD1	0.00954168	0.992387	1	-0.206908	0.0658436
AC024909.1	PTHLH/MOXD1	0.00954168	0.992387	1	-0.153158	0
AC010201.3	PTHLH/MOXD1	0.00953345	0.992394	1	-0.0629754	0.195473
AC010201.2	PTHLH/MOXD1	0.00953345	0.992394	1	-0.163465	0.0123457
AC010201.1	PTHLH/MOXD1	0.00952933	0.992397	1	0.599222	0
POC1B	PTHLH/MOXD1	0.00952522	0.9924	1	-0.277988	0.522634
GALNT4	PTHLH/MOXD1	0.00952522	0.9924	1	-0.279117	0.0514403
POC1B-AS1	PTHLH/MOXD1	0.00952522	0.9924	1	-0.23421	0.378601
AC025034.1	PTHLH/MOXD1	0.00950876	0.992413	1	-0.22233	0.312757
ATP2B1	PTHLH/MOXD1	0.00950876	0.992413	1	-0.306302	0.969136
ATP2B1-AS1	PTHLH/MOXD1	0.00950053	0.99242	1	-0.510662	0.201646
AC009522.1	PTHLH/MOXD1	0.0094923	0.992426	1	-0.621956	0.302469
LINC02399	PTHLH/MOXD1	0.0094923	0.992426	1	-0.192508	0
AC126178.1	PTHLH/MOXD1	0.0094923	0.992426	1	-0.455347	0.0329218
LINC02392	PTHLH/MOXD1	0.00948407	0.992433	1	-0.423364	0.0123457
LINC02822	PTHLH/MOXD1	0.00947584	0.992439	1	-0.749441	0.0967078
AC112481.2	PTHLH/MOXD1	0.00947584	0.992439	1	-0.478531	0.00823045
AC112481.1	PTHLH/MOXD1	0.00947584	0.992439	1	-0.694681	0
CCER1	PTHLH/MOXD1	0.00946762	0.992446	1	-0.846187	0
LINC00615	PTHLH/MOXD1	0.00945939	0.992453	1	-0.746544	0
EPYC	PTHLH/MOXD1	0.00945116	0.992459	1	-0.833325	0
KERA	PTHLH/MOXD1	0.00944293	0.992466	1	-1.0665	0
LUM	PTHLH/MOXD1	0.00944293	0.992466	1	-1.36681	0.00205761
DCN	PTHLH/MOXD1	0.00944293	0.992466	1	-1.62323	0.00411523
LINC02823	PTHLH/MOXD1	0.0094347	0.992472	1	0.0245598	0
AC090016.1	PTHLH/MOXD1	0.00934006	0.992548	1	-0.120016	0
AC126175.2	PTHLH/MOXD1	0.00928658	0.99259	1	-0.189207	0
LINC02404	PTHLH/MOXD1	0.00927423	0.9926	1	0.186923	0
AC090049.1	PTHLH/MOXD1	0.00915902	0.992692	1	-0.302072	0
LINC01619	PTHLH/MOXD1	0.00910142	0.992738	1	-0.0411765	0.195473
AC123512.1	PTHLH/MOXD1	0.00899444	0.992824	1	-0.17499	0.00411523
AC025164.2	PTHLH/MOXD1	0.00896152	0.99285	1	-0.392315	0
BTG1	PTHLH/MOXD1	0.00892861	0.992876	1	-0.265896	0.185185
AC025164.1	PTHLH/MOXD1	0.00892038	0.992883	1	-0.436121	0.0308642
LINC02391	PTHLH/MOXD1	0.00886277	0.992929	1	-0.40587	0.0308642
CLLU1OS	PTHLH/MOXD1	0.00878871	0.992988	1	-0.544751	0
CLLU1	PTHLH/MOXD1	0.0087558	0.993014	1	-0.140608	0
LINC02397	PTHLH/MOXD1	0.00872288	0.99304	1	-0.789821	0.0432099
C12orf74	PTHLH/MOXD1	0.00861179	0.993129	1	-0.109771	0.00617284
EEA1	PTHLH/MOXD1	0.00845955	0.99325	1	-0.355649	0.841564
LINC02413	PTHLH/MOXD1	0.00838137	0.993313	1	-0.361153	0.00205761
AC138123.1	PTHLH/MOXD1	0.00800695	0.993611	1	-0.105655	0.063786
AC138123.2	PTHLH/MOXD1	0.00769424	0.993861	1	0.767891	0
LINC02412	PTHLH/MOXD1	0.00765309	0.993894	1	0.493708	0
AC124947.1	PTHLH/MOXD1	0.00764486	0.9939	1	0.448227	0.0411523
NUDT4	PTHLH/MOXD1	0.00764486	0.9939	1	0.490345	0.485597
UBE2N	PTHLH/MOXD1	0.00763663	0.993907	1	0.29909	0.697531
MRPL42	PTHLH/MOXD1	0.00763663	0.993907	1	0.423732	0.68107
SOCS2-AS1	PTHLH/MOXD1	0.00762841	0.993913	1	0.294102	0.174897
SOCS2	PTHLH/MOXD1	0.00762018	0.99392	1	0.301617	0.259259
CRADD	PTHLH/MOXD1	0.00759549	0.99394	1	0.250435	0.845679
AC012085.2	PTHLH/MOXD1	0.00758726	0.993946	1	-0.0360712	0.0679012
AC012464.2	PTHLH/MOXD1	0.0075708	0.993959	1	0.0488764	0.0205761
AC012464.1	PTHLH/MOXD1	0.0075708	0.993959	1	0.0293983	0.0555556
AC012464.3	PTHLH/MOXD1	0.00756257	0.993966	1	0.017039	0.0308642
PLXNC1	PTHLH/MOXD1	0.00755434	0.993973	1	-0.268957	0.91358
AC123567.2	PTHLH/MOXD1	0.00754611	0.993979	1	0.0212486	0.0761317
AC073655.3	PTHLH/MOXD1	0.00753788	0.993986	1	-0.119425	0.00205761
AC073655.1	PTHLH/MOXD1	0.00752966	0.993992	1	-0.197036	0.0246914
AC073655.2	PTHLH/MOXD1	0.00749674	0.994019	1	-0.505153	0.0123457
CEP83	PTHLH/MOXD1	0.00748851	0.994025	1	-0.624895	0.726337
CEP83-DT	PTHLH/MOXD1	0.00748851	0.994025	1	-0.506452	0.00205761
AC023161.1	PTHLH/MOXD1	0.00748851	0.994025	1	-0.360801	0
TMCC3	PTHLH/MOXD1	0.00747205	0.994038	1	-0.747844	0.0576132
NDUFA12	PTHLH/MOXD1	0.00745559	0.994051	1	-0.836137	0.477366
NR2C1	PTHLH/MOXD1	0.00745559	0.994051	1	-0.930782	0.882716
FGD6	PTHLH/MOXD1	0.00745559	0.994051	1	-0.674365	0.409465
VEZT	PTHLH/MOXD1	0.00745559	0.994051	1	-0.875307	0.965021
METAP2	PTHLH/MOXD1	0.00744736	0.994058	1	-0.56981	0.76749
USP44	PTHLH/MOXD1	0.00744736	0.994058	1	-0.887797	0.512346
NTN4	PTHLH/MOXD1	0.00743914	0.994064	1	-1.24347	0.965021
AC090001.1	PTHLH/MOXD1	0.00738565	0.994107	1	-0.535939	0.0473251
LINC02410	PTHLH/MOXD1	0.00729924	0.994176	1	-0.103233	0.0411523
SNRPF	PTHLH/MOXD1	0.00729101	0.994183	1	0.0840152	0.516461
CCDC38	PTHLH/MOXD1	0.00724164	0.994222	1	0.313374	0.102881
AMDHD1	PTHLH/MOXD1	0.00721695	0.994242	1	0.103441	0.0823045
HAL	PTHLH/MOXD1	0.00720872	0.994248	1	0.0294915	0.00205761
AC007298.2	PTHLH/MOXD1	0.00720872	0.994248	1	0.257377	0.00617284
LTA4H	PTHLH/MOXD1	0.00719638	0.994258	1	-0.0621372	0.539095
AC007298.1	PTHLH/MOXD1	0.00718403	0.994268	1	0.13994	0
LINC02452	PTHLH/MOXD1	0.00712231	0.994317	1	-0.319461	0.00411523
ELK3	PTHLH/MOXD1	0.00710997	0.994327	1	-0.0881346	0.0493827
AC008149.1	PTHLH/MOXD1	0.00710997	0.994327	1	-0.0282189	0
AC008149.2	PTHLH/MOXD1	0.00709351	0.99434	1	-0.111682	0.00205761
CDK17	PTHLH/MOXD1	0.00706882	0.99436	1	-0.138058	0.917695
AC007513.1	PTHLH/MOXD1	0.00705237	0.994373	1	-0.197287	0.0246914
CFAP54	PTHLH/MOXD1	0.00703591	0.994386	1	0.203017	0.27572
NEDD1	PTHLH/MOXD1	0.00701945	0.994399	1	-0.196179	0.0864198
AC007656.2	PTHLH/MOXD1	0.00696185	0.994445	1	-0.199961	0.00617284
AC007656.1	PTHLH/MOXD1	0.00693716	0.994465	1	-0.397808	0
AC007656.4	PTHLH/MOXD1	0.00692481	0.994475	1	0.0461331	0
LINC02409	PTHLH/MOXD1	0.00690424	0.994491	1	-0.4225	0
RMST	PTHLH/MOXD1	0.0068631	0.994524	1	-0.441063	0.127572
AC016152.1	PTHLH/MOXD1	0.00683841	0.994544	1	-0.676969	0.0123457
AC008055.2	PTHLH/MOXD1	0.00676846	0.9946	1	-0.290499	0
LINC02453	PTHLH/MOXD1	0.00673143	0.994629	1	-0.123508	0.0102881
TMPO-AS1	PTHLH/MOXD1	0.00664091	0.994701	1	-1.01172	0.0185185
TMPO	PTHLH/MOXD1	0.00662445	0.994714	1	-0.271418	0.372428
SLC25A3	PTHLH/MOXD1	0.00659976	0.994734	1	-0.07253	0.584362
IKBIP	PTHLH/MOXD1	0.00651747	0.9948	1	-0.222571	0.195473
APAF1	PTHLH/MOXD1	0.00650924	0.994806	1	-0.187872	0.337449
ANKS1B	PTHLH/MOXD1	0.00647633	0.994833	1	-0.191498	1
AC069437.1	PTHLH/MOXD1	0.00645575	0.994849	1	-0.466413	0.290123
AC117377.1	PTHLH/MOXD1	0.00626648	0.995	1	-0.17967	0.0205761
FAM71C	PTHLH/MOXD1	0.00610602	0.995128	1	-0.435777	0.0123457
AC078916.1	PTHLH/MOXD1	0.00588794	0.995302	1	-0.221828	0.00617284
UHRF1BP1L	PTHLH/MOXD1	0.00567399	0.995473	1	0.437574	0.855967
AC010203.2	PTHLH/MOXD1	0.0056493	0.995493	1	0.498223	0.00617284
ACTR6	PTHLH/MOXD1	0.00563284	0.995506	1	0.381619	0.438272
DEPDC4	PTHLH/MOXD1	0.00562461	0.995512	1	0.0668335	0.0967078
SCYL2	PTHLH/MOXD1	0.0056205	0.995516	1	-0.292669	0.742798
SLC17A8	PTHLH/MOXD1	0.00561638	0.995519	1	0.179166	0.0288066
NR1H4	PTHLH/MOXD1	0.00560815	0.995525	1	0.129901	0.00823045
GAS2L3	PTHLH/MOXD1	0.00560815	0.995525	1	0.0345307	0.148148
ANO4	PTHLH/MOXD1	0.00559992	0.995532	1	0.0685607	0.973251
AC138360.1	PTHLH/MOXD1	0.0055917	0.995538	1	0.149871	0.0102881
AC063947.1	PTHLH/MOXD1	0.0055917	0.995538	1	0.12678	0
SLC5A8	PTHLH/MOXD1	0.00558347	0.995545	1	-0.0750474	0.567901
UTP20	PTHLH/MOXD1	0.00556701	0.995558	1	-0.0493652	0.477366
ARL1	PTHLH/MOXD1	0.00554232	0.995578	1	-0.0980383	0.419753
AC063948.1	PTHLH/MOXD1	0.00552586	0.995591	1	-0.17217	0.00205761
SPIC	PTHLH/MOXD1	0.00551763	0.995598	1	-0.318387	0.00411523
MYBPC1	PTHLH/MOXD1	0.00551763	0.995598	1	-0.282789	0.0164609
AC117505.1	PTHLH/MOXD1	0.0055094	0.995604	1	-0.185147	0
AC010205.1	PTHLH/MOXD1	0.0055094	0.995604	1	-0.319922	0.0288066
CHPT1	PTHLH/MOXD1	0.00550117	0.995611	1	-0.390047	0.895062
SYCP3	PTHLH/MOXD1	0.00546003	0.995644	1	-0.800045	0.125514
GNPTAB	PTHLH/MOXD1	0.0054518	0.99565	1	-0.952305	0.802469
DRAM1	PTHLH/MOXD1	0.0054518	0.99565	1	-0.903248	0.125514
AC084398.2	PTHLH/MOXD1	0.0054518	0.99565	1	-1.31326	0
AC079907.2	PTHLH/MOXD1	0.00544357	0.995657	1	-0.943896	0.037037
WASHC3	PTHLH/MOXD1	0.00544357	0.995657	1	-0.949514	0.460905
AC079907.1	PTHLH/MOXD1	0.00543534	0.995663	1	-1.6349	0.00205761
NUP37	PTHLH/MOXD1	0.00543534	0.995663	1	-1.23095	0.244856
PARPBP	PTHLH/MOXD1	0.00543534	0.995663	1	-0.889862	0.191358
PMCH	PTHLH/MOXD1	0.00538185	0.995706	1	0.702308	0
HELLPAR	PTHLH/MOXD1	0.00532013	0.995755	1	-0.253975	0.13786
LINC02456	PTHLH/MOXD1	0.00523373	0.995824	1	0.10235	0.0884774
IGF1	PTHLH/MOXD1	0.00515967	0.995883	1	0.0352484	0.697531
LINC00485	PTHLH/MOXD1	0.00512675	0.995909	1	-0.502357	0.00205761
PAH	PTHLH/MOXD1	0.00511852	0.995916	1	0.00763186	0.0411523
AC026108.1	PTHLH/MOXD1	0.00492102	0.996074	1	-0.357224	0.00205761
ASCL1	PTHLH/MOXD1	0.00489633	0.996093	1	-0.308096	0.00205761
AC026108.2	PTHLH/MOXD1	0.00482639	0.996149	1	-0.193368	0
AC068643.1	PTHLH/MOXD1	0.00481404	0.996159	1	-0.565753	0.00411523
AC068643.2	PTHLH/MOXD1	0.00469472	0.996254	1	-0.147331	0.00411523
C12orf42	PTHLH/MOXD1	0.00462477	0.99631	1	-1.11088	0.0288066
AC084364.3	PTHLH/MOXD1	0.00448488	0.996422	1	0.0491631	0.00823045
LINC02401	PTHLH/MOXD1	0.00444785	0.996451	1	-0.208839	0
STAB2	PTHLH/MOXD1	0.0044067	0.996484	1	-0.281862	0.0534979
AC025265.2	PTHLH/MOXD1	0.00437378	0.99651	1	-0.206065	0
AC025265.1	PTHLH/MOXD1	0.0043491	0.99653	1	-0.311001	0.0967078
NT5DC3	PTHLH/MOXD1	0.0043491	0.99653	1	-0.249235	0.530864
AC012555.2	PTHLH/MOXD1	0.00434498	0.996533	1	-0.215539	0.00205761
AC012555.1	PTHLH/MOXD1	0.00431206	0.996559	1	-0.392217	0.00411523
HSP90B1	PTHLH/MOXD1	0.00427092	0.996592	1	-0.365092	0.631687
C12orf73	PTHLH/MOXD1	0.00416394	0.996678	1	-0.493563	0.337449
TDG	PTHLH/MOXD1	0.00397467	0.996829	1	-0.174832	0.565844
GLT8D2	PTHLH/MOXD1	0.00392118	0.996871	1	-0.814744	0.376543
HCFC2	PTHLH/MOXD1	0.00373603	0.997019	1	0.95706	0.625514
NFYB	PTHLH/MOXD1	0.0037278	0.997026	1	0.725727	0.399177
LINC02385	PTHLH/MOXD1	0.00371134	0.997039	1	-0.101909	0
AC089983.2	PTHLH/MOXD1	0.00368665	0.997058	1	0.566983	0
TXNRD1	PTHLH/MOXD1	0.00367019	0.997072	1	0.493606	0.738683
AC089983.1	PTHLH/MOXD1	0.00367019	0.997072	1	0.448425	0.0226337
EID3	PTHLH/MOXD1	0.00367019	0.997072	1	0.327299	0.0802469
CHST11	PTHLH/MOXD1	0.00364551	0.997091	1	0.282596	0.855967
SLC41A2	PTHLH/MOXD1	0.00363728	0.997098	1	0.190257	0.90535
AC089985.1	PTHLH/MOXD1	0.00363728	0.997098	1	0.375938	0.0473251
C12orf45	PTHLH/MOXD1	0.00363728	0.997098	1	0.241278	0.578189
ALDH1L2	PTHLH/MOXD1	0.00362082	0.997111	1	0.160407	0.547325
WASHC4	PTHLH/MOXD1	0.00361259	0.997118	1	0.106279	0.738683
APPL2	PTHLH/MOXD1	0.00360436	0.997124	1	0.148806	0.880658
C12orf75	PTHLH/MOXD1	0.00357144	0.99715	1	-0.0562784	0.127572
AC078874.1	PTHLH/MOXD1	0.00357144	0.99715	1	0.0144047	0
AC011313.1	PTHLH/MOXD1	0.00356321	0.997157	1	-0.234856	0.00411523
AC079851.1	PTHLH/MOXD1	0.00355498	0.997164	1	-0.0743137	0.00617284
CASC18	PTHLH/MOXD1	0.00354676	0.99717	1	-0.307096	0.0349794
AC011595.2	PTHLH/MOXD1	0.00354676	0.99717	1	-0.236659	0.0308642
NUAK1	PTHLH/MOXD1	0.00353853	0.997177	1	-0.264184	0.771605
AC011595.1	PTHLH/MOXD1	0.00353853	0.997177	1	-0.179223	0.00617284
CKAP4	PTHLH/MOXD1	0.0035303	0.997183	1	-0.426846	0.281893
AC079174.1	PTHLH/MOXD1	0.00351384	0.997196	1	-0.522886	0.00617284
AC079174.2	PTHLH/MOXD1	0.00350561	0.997203	1	-0.373193	0.0823045
TCP11L2	PTHLH/MOXD1	0.00350561	0.997203	1	-0.548053	0.458848
POLR3B	PTHLH/MOXD1	0.00348915	0.997216	1	-0.598566	0.625514
AC079385.1	PTHLH/MOXD1	0.00348915	0.997216	1	-0.510897	0.602881
RFX4	PTHLH/MOXD1	0.00348915	0.997216	1	-0.444482	0.211934
AC079385.2	PTHLH/MOXD1	0.00346446	0.997236	1	-0.836274	0.0246914
AC079385.3	PTHLH/MOXD1	0.00345624	0.997242	1	-1.04997	0.0102881
RIC8B	PTHLH/MOXD1	0.00345624	0.997242	1	-0.920081	0.91358
AC007695.1	PTHLH/MOXD1	0.00343155	0.997262	1	-1.64312	0.0411523
AC007541.1	PTHLH/MOXD1	0.00320525	0.997443	1	-0.218457	0.0864198
TMEM263	PTHLH/MOXD1	0.00316822	0.997472	1	0.363743	0.522634
MTERF2	PTHLH/MOXD1	0.0031065	0.997521	1	-0.138208	0.493827
CRY1	PTHLH/MOXD1	0.00310238	0.997525	1	0.172975	0.541152
AC078929.1	PTHLH/MOXD1	0.00309415	0.997531	1	-0.0463168	0.0123457
AC007649.1	PTHLH/MOXD1	0.00306124	0.997557	1	-0.31428	0
BTBD11	PTHLH/MOXD1	0.00305301	0.997564	1	-0.228585	0.816872
AC007540.1	PTHLH/MOXD1	0.00303655	0.997577	1	-0.23471	0
PWP1	PTHLH/MOXD1	0.00302009	0.99759	1	-0.242078	0.569959
PRDM4	PTHLH/MOXD1	0.00297895	0.997623	1	-0.404941	0.460905
AC007622.2	PTHLH/MOXD1	0.00292134	0.997669	1	-0.327255	0.0473251
ASCL4	PTHLH/MOXD1	0.00291311	0.997676	1	0.0425862	0
AC126177.3	PTHLH/MOXD1	0.00290488	0.997682	1	-0.278867	0.127572
WSCD2	PTHLH/MOXD1	0.0027979	0.997768	1	-0.585913	0.123457
CMKLR1	PTHLH/MOXD1	0.00277322	0.997787	1	-0.108186	0.00205761
LINC01498	PTHLH/MOXD1	0.00273207	0.99782	1	-0.104707	0.0144033
FICD	PTHLH/MOXD1	0.00265801	0.997879	1	-0.242764	0.0720165
SART3	PTHLH/MOXD1	0.0025716	0.997948	1	-0.32257	0.537037
AC008119.1	PTHLH/MOXD1	0.0025716	0.997948	1	-0.280768	0.0432099
ISCU	PTHLH/MOXD1	0.00243171	0.99806	1	-0.36343	0.475309
TMEM119	PTHLH/MOXD1	0.00242759	0.998063	1	-0.168043	0
SELPLG	PTHLH/MOXD1	0.00236999	0.998109	1	-0.21007	0.0123457
AC007569.1	PTHLH/MOXD1	0.00225478	0.998201	1	-0.403366	0.0226337
CORO1C	PTHLH/MOXD1	0.00223832	0.998214	1	-0.398571	0.742798
SSH1	PTHLH/MOXD1	0.00219718	0.998247	1	0.649135	0.837449
AC087893.2	PTHLH/MOXD1	0.00208197	0.998339	1	-0.505935	0.0205761
DAO	PTHLH/MOXD1	0.00206551	0.998352	1	-0.581151	0.0349794
SVOP	PTHLH/MOXD1	0.00206551	0.998352	1	-0.174938	0.829218
USP30	PTHLH/MOXD1	0.00196265	0.998434	1	-0.427919	0.588477
USP30-AS1	PTHLH/MOXD1	0.00195853	0.998437	1	-0.62918	0.00205761
ALKBH2	PTHLH/MOXD1	0.00179395	0.998569	1	-0.0424384	0.0699588
UNG	PTHLH/MOXD1	0.00176515	0.998592	1	-0.138843	0.1893
AC007637.1	PTHLH/MOXD1	0.00171577	0.998631	1	0.890653	0.0102881
ACACB	PTHLH/MOXD1	0.00170754	0.998638	1	0.721558	0.242798
FOXN4	PTHLH/MOXD1	0.00162525	0.998703	1	0.0598267	0.0226337
MYO1H	PTHLH/MOXD1	0.00162525	0.998703	1	0.03586	0.0514403
LINC01486	PTHLH/MOXD1	0.00161702	0.99871	1	0.157354	0
AC007570.1	PTHLH/MOXD1	0.00161702	0.99871	1	0.166097	0.00617284
KCTD10	PTHLH/MOXD1	0.0016088	0.998716	1	-0.0352787	0.345679
UBE3B	PTHLH/MOXD1	0.00158411	0.998736	1	0.00892763	0.567901
MMAB	PTHLH/MOXD1	0.00157588	0.998743	1	-0.161307	0.337449
MVK	PTHLH/MOXD1	0.00156765	0.998749	1	-0.125897	0.228395
FAM222A	PTHLH/MOXD1	0.00156765	0.998749	1	-0.061216	0.574074
FAM222A-AS1	PTHLH/MOXD1	0.00153473	0.998775	1	-0.325793	0.131687
TRPV4	PTHLH/MOXD1	0.00153473	0.998775	1	-0.256385	0.0349794
GLTP	PTHLH/MOXD1	0.0015265	0.998782	1	-0.258786	0.430041
AC007834.1	PTHLH/MOXD1	0.0015265	0.998782	1	-0.325251	0.00205761
TCHP	PTHLH/MOXD1	0.00151827	0.998789	1	-0.462326	0.602881
GIT2	PTHLH/MOXD1	0.00151827	0.998789	1	-0.477406	0.938272
AC084876.1	PTHLH/MOXD1	0.00150182	0.998802	1	-0.671445	0.00205761
ANKRD13A	PTHLH/MOXD1	0.00150182	0.998802	1	-0.504704	0.831276
C12orf76	PTHLH/MOXD1	0.00149359	0.998808	1	-0.75778	0.495885
AC007546.1	PTHLH/MOXD1	0.00149359	0.998808	1	-0.499453	0.0205761
IFT81	PTHLH/MOXD1	0.00149359	0.998808	1	-0.605346	0.744856
ATP2A2	PTHLH/MOXD1	0.00148536	0.998815	1	-0.563164	0.921811
ANAPC7	PTHLH/MOXD1	0.00147713	0.998821	1	-0.470807	0.582305
ARPC3	PTHLH/MOXD1	0.00147713	0.998821	1	-0.808224	0.512346
GPN3	PTHLH/MOXD1	0.00145244	0.998841	1	-1.01191	0.133745
FAM216A	PTHLH/MOXD1	0.00145244	0.998841	1	-1.04511	0.576132
VPS29	PTHLH/MOXD1	0.00139895	0.998884	1	-0.454182	0.537037
RAD9B	PTHLH/MOXD1	0.00134135	0.99893	1	0.116538	0.0226337
PPTC7	PTHLH/MOXD1	0.00121791	0.999028	1	0.0275335	0.442387
TCTN1	PTHLH/MOXD1	0.00121791	0.999028	1	0.253824	0.5
HVCN1	PTHLH/MOXD1	0.00120968	0.999035	1	-0.426606	0.0781893
PPP1CC	PTHLH/MOXD1	0.00117677	0.999061	1	0.0808463	0.384774
AC002375.1	PTHLH/MOXD1	0.00115208	0.999081	1	0.0956538	0.0185185
CCDC63	PTHLH/MOXD1	0.00113151	0.999097	1	0.226198	0.00617284
MYL2	PTHLH/MOXD1	0.00111916	0.999107	1	-0.0545768	0.00205761
LINC01405	PTHLH/MOXD1	0.00111093	0.999114	1	-0.0632077	0.00411523
AC002351.1	PTHLH/MOXD1	0.00103687	0.999173	1	-0.342438	0.0596708
CUX2	PTHLH/MOXD1	0.00101218	0.999192	1	-0.228101	0.989712
PHETA1	PTHLH/MOXD1	0.00101218	0.999192	1	-0.588179	0.0658436
LINC02356	PTHLH/MOXD1	0.000962808	0.999232	1	-0.430075	0.0534979
SH2B3	PTHLH/MOXD1	0.000942236	0.999248	1	-0.317377	0.325103
ATXN2	PTHLH/MOXD1	0.000905205	0.999278	1	-0.619812	0.987654
ATXN2-AS	PTHLH/MOXD1	0.000905205	0.999278	1	-0.377911	0.00411523
BRAP	PTHLH/MOXD1	0.000724164	0.999422	1	-0.475407	0.580247
ACAD10	PTHLH/MOXD1	0.000687133	0.999452	1	-0.168471	0.467078
ALDH2	PTHLH/MOXD1	0.000592497	0.999527	1	-0.360862	0.639918
MAPKAPK5-AS1	PTHLH/MOXD1	0.000576039	0.99954	1	-1.1477	0.203704
MAPKAPK5	PTHLH/MOXD1	0.000534894	0.999573	1	-0.117751	0.654321
TMEM116	PTHLH/MOXD1	0.000415571	0.999668	1	-0.143306	0.524691
ERP29	PTHLH/MOXD1	0.000407342	0.999675	1	-0.169461	0.263374
AC073575.2	PTHLH/MOXD1	0.000370311	0.999705	1	-0.0906506	0
NAA25	PTHLH/MOXD1	0.000304478	0.999757	1	-0.378848	0.897119
AC073575.1	PTHLH/MOXD1	0.000275676	0.99978	1	-0.416977	0.0246914
TRAFD1	PTHLH/MOXD1	5.34894e-05	0.999957	1	-0.515712	0.415638
HECTD4	PTHLH/MOXD1	0	1	1	0	0.983539
AC004217.1	PTHLH/MOXD1	0	1	1	0	0.0123457
PTPN11	PTHLH/MOXD1	0	1	1	0	0.849794
OAS1	PTHLH/MOXD1	0	1	1	0	0.0349794
AC004551.1	PTHLH/MOXD1	0	1	1	0	0.0288066
OAS3	PTHLH/MOXD1	0	1	1	0	0.0308642
OAS2	PTHLH/MOXD1	0	1	1	0	0.0164609
DTX1	PTHLH/MOXD1	0	1	1	0	0.532922
RASAL1	PTHLH/MOXD1	0	1	1	0	0.037037
CFAP73	PTHLH/MOXD1	0	1	1	0	0.00411523
DDX54	PTHLH/MOXD1	0	1	1	0	0.121399
RITA1	PTHLH/MOXD1	0	1	1	0	0.158436
AC089999.1	PTHLH/MOXD1	0	1	1	0	0.0102881
IQCD	PTHLH/MOXD1	0	1	1	0	0.037037
TPCN1	PTHLH/MOXD1	0	1	1	0	0.652263
AC089999.2	PTHLH/MOXD1	0	1	1	0	0.0205761
SLC8B1	PTHLH/MOXD1	0	1	1	0	0.347737
PLBD2	PTHLH/MOXD1	0	1	1	0	0.658436
SDS	PTHLH/MOXD1	0	1	1	0	0.0164609
SDSL	PTHLH/MOXD1	0	1	1	0	0.0246914
LHX5	PTHLH/MOXD1	0	1	1	0	0
LHX5-AS1	PTHLH/MOXD1	0	1	1	0	0
LINC01234	PTHLH/MOXD1	0	1	1	0	0.0802469
RBM19	PTHLH/MOXD1	0	1	1	0	0.495885
AC009731.1	PTHLH/MOXD1	0	1	1	0	0.00205761
AC073863.1	PTHLH/MOXD1	0	1	1	0	0.00617284
AC010183.2	PTHLH/MOXD1	0	1	1	0	0
TBX5	PTHLH/MOXD1	0	1	1	0	0
TBX5-AS1	PTHLH/MOXD1	0	1	1	0	0
TBX3	PTHLH/MOXD1	0	1	1	0	0
AC026765.3	PTHLH/MOXD1	0	1	1	0	0.0226337
AC026765.2	PTHLH/MOXD1	0	1	1	0	0
AC008125.1	PTHLH/MOXD1	0	1	1	0	0
AC078880.1	PTHLH/MOXD1	0	1	1	0	0.00617284
AC078880.3	PTHLH/MOXD1	0	1	1	0	0
AC078880.4	PTHLH/MOXD1	0	1	1	0	0
AC078880.5	PTHLH/MOXD1	0	1	1	0	0
AC078880.2	PTHLH/MOXD1	0	1	1	0	0
AC009803.2	PTHLH/MOXD1	0	1	1	0	0
AC009803.1	PTHLH/MOXD1	0	1	1	0	0
AC009387.1	PTHLH/MOXD1	0	1	1	0	0.00205761
LINC02463	PTHLH/MOXD1	0	1	1	0	0.00823045
AC012157.3	PTHLH/MOXD1	0	1	1	0	0
MED13L	PTHLH/MOXD1	0	1	1	0	0.99177
AC012157.2	PTHLH/MOXD1	0	1	1	0	0
AC130895.1	PTHLH/MOXD1	0	1	1	0	0.0349794
AC079384.1	PTHLH/MOXD1	0	1	1	0	0.00205761
LINC02457	PTHLH/MOXD1	0	1	1	0	0.0144033
LINC00173	PTHLH/MOXD1	0	1	1	0	0.226337
MAP1LC3B2	PTHLH/MOXD1	0	1	1	0	0.201646
AC125603.4	PTHLH/MOXD1	0	1	1	0	0.00411523
AC125603.3	PTHLH/MOXD1	0	1	1	0	0.00205761
AC125603.2	PTHLH/MOXD1	0	1	1	0	0.0102881
AC125603.1	PTHLH/MOXD1	0	1	1	0	0
C12orf49	PTHLH/MOXD1	0	1	1	0	0.220165
RNFT2	PTHLH/MOXD1	0	1	1	0	0.711934
AC083806.3	PTHLH/MOXD1	0	1	1	0	0
HRK	PTHLH/MOXD1	0	1	1	0	0.0740741
FBXW8	PTHLH/MOXD1	0	1	1	0	0.781893
AC083806.2	PTHLH/MOXD1	0	1	1	0	0.00411523
AC127164.1	PTHLH/MOXD1	0	1	1	0	0.0473251
AC026368.1	PTHLH/MOXD1	0	1	1	0	0.00411523
TESC	PTHLH/MOXD1	0	1	1	0	0.0576132
TESC-AS1	PTHLH/MOXD1	0	1	1	0	0.0123457
FBXO21	PTHLH/MOXD1	0	1	1	0	0.794239
NOS1	PTHLH/MOXD1	0	1	1	0	0.417695
AC073864.1	PTHLH/MOXD1	0	1	1	0	0.00205761
KSR2	PTHLH/MOXD1	0	1	1	0	0.995885
AC084291.1	PTHLH/MOXD1	0	1	1	0	0.00205761
RFC5	PTHLH/MOXD1	0	1	1	0	0.185185
AC131159.2	PTHLH/MOXD1	0	1	1	0	0.00411523
WSB2	PTHLH/MOXD1	0	1	1	0	0.537037
AC131159.1	PTHLH/MOXD1	0	1	1	0	0
VSIG10	PTHLH/MOXD1	0	1	1	0	0.444444
AC131238.1	PTHLH/MOXD1	0	1	1	0	0.00823045
PEBP1	PTHLH/MOXD1	0	1	1	0	0.804527
TAOK3	PTHLH/MOXD1	0	1	1	0	0.973251
AC026367.1	PTHLH/MOXD1	0	1	1	0	0.00823045
SUDS3	PTHLH/MOXD1	0	1	1	0	0.753086
AC026367.3	PTHLH/MOXD1	0	1	1	0	0.0226337
AC026367.2	PTHLH/MOXD1	0	1	1	0	0.0185185
LINC02460	PTHLH/MOXD1	0	1	1	0	0
LINC02423	PTHLH/MOXD1	0	1	1	0	0
LINC02440	PTHLH/MOXD1	0	1	1	0	0.00823045
LINC02439	PTHLH/MOXD1	0	1	1	0	0.00411523
AC087863.2	PTHLH/MOXD1	0	1	1	0	0
SRRM4	PTHLH/MOXD1	0	1	1	0	0.997942
AC087885.1	PTHLH/MOXD1	0	1	1	0	0.00617284
AC084361.1	PTHLH/MOXD1	0	1	1	0	0.265432
AC084880.4	PTHLH/MOXD1	0	1	1	0	0.00411523
HSPB8	PTHLH/MOXD1	0	1	1	0	0.467078
AC084880.3	PTHLH/MOXD1	0	1	1	0	0
AC084880.2	PTHLH/MOXD1	0	1	1	0	0.0246914
LINC00934	PTHLH/MOXD1	0	1	1	0	0.00823045
CCDC60	PTHLH/MOXD1	0	1	1	0	0.123457
AC002070.1	PTHLH/MOXD1	0	1	1	0	0.485597
TMEM233	PTHLH/MOXD1	0	1	1	0	0.27572
PRKAB1	PTHLH/MOXD1	0	1	1	0	0.23251
CIT	PTHLH/MOXD1	0	1	1	0	0.962963
AC002563.1	PTHLH/MOXD1	0	1	1	0	0.0288066
BICDL1	PTHLH/MOXD1	0	1	1	0	0.936214
RAB35	PTHLH/MOXD1	0	1	1	0	0.251029
AC004812.2	PTHLH/MOXD1	0	1	1	0	0.0720165
GCN1	PTHLH/MOXD1	0	1	1	0	0.384774
PXN-AS1	PTHLH/MOXD1	0	1	1	0	0.226337
PXN	PTHLH/MOXD1	0	1	1	0	0.125514
AC004263.2	PTHLH/MOXD1	0	1	1	0	0.00411523
AC004263.1	PTHLH/MOXD1	0	1	1	0	0
SIRT4	PTHLH/MOXD1	0	1	1	0	0.174897
PLA2G1B	PTHLH/MOXD1	0	1	1	0	0
MSI1	PTHLH/MOXD1	0	1	1	0	0.146091
AC003982.1	PTHLH/MOXD1	0	1	1	0	0
COX6A1	PTHLH/MOXD1	0	1	1	0	0.37037
TRIAP1	PTHLH/MOXD1	0	1	1	0	0.0329218
GATC	PTHLH/MOXD1	0	1	1	0	0.415638
SRSF9	PTHLH/MOXD1	0	1	1	0	0.36214
DYNLL1	PTHLH/MOXD1	0	1	1	0	0.561728
NRAV	PTHLH/MOXD1	0	1	1	0	0.109053
AC063943.1	PTHLH/MOXD1	0	1	1	0	0.00411523
COQ5	PTHLH/MOXD1	0	1	1	0	0.244856
RNF10	PTHLH/MOXD1	0	1	1	0	0.73251
POP5	PTHLH/MOXD1	0	1	1	0	0.117284
AC125616.1	PTHLH/MOXD1	0	1	1	0	0.0781893
CABP1	PTHLH/MOXD1	0	1	1	0	0.662551
MLEC	PTHLH/MOXD1	0	1	1	0	0.553498
AC069234.2	PTHLH/MOXD1	0	1	1	0	0
AC069234.5	PTHLH/MOXD1	0	1	1	0	0.00617284
AC069234.4	PTHLH/MOXD1	0	1	1	0	0.00823045
UNC119B	PTHLH/MOXD1	0	1	1	0	0.203704
AC069234.3	PTHLH/MOXD1	0	1	1	0	0
ACADS	PTHLH/MOXD1	0	1	1	0	0.0658436
AC069234.1	PTHLH/MOXD1	0	1	1	0	0.037037
SPPL3	PTHLH/MOXD1	0	1	1	0	0.942387
AC069214.1	PTHLH/MOXD1	0	1	1	0	0.00823045
HNF1A-AS1	PTHLH/MOXD1	0	1	1	0	0.0390947
HNF1A	PTHLH/MOXD1	0	1	1	0	0.0144033
C12orf43	PTHLH/MOXD1	0	1	1	0	0.298354
OASL	PTHLH/MOXD1	0	1	1	0	0.00617284
P2RX7	PTHLH/MOXD1	0	1	1	0	0.397119
AC069209.2	PTHLH/MOXD1	0	1	1	0	0.0329218
AC069209.1	PTHLH/MOXD1	0	1	1	0	0.00411523
P2RX4	PTHLH/MOXD1	0	1	1	0	0.1893
CAMKK2	PTHLH/MOXD1	0	1	1	0	0.497942
ANAPC5	PTHLH/MOXD1	0	1	1	0	0.829218
AC048337.1	PTHLH/MOXD1	0	1	1	0	0.00617284
RNF34	PTHLH/MOXD1	0	1	1	0	0.627572
KDM2B	PTHLH/MOXD1	0	1	1	0	0.790123
KDM2B-DT	PTHLH/MOXD1	0	1	1	0	0.308642
ORAI1	PTHLH/MOXD1	0	1	1	0	0.0164609
MORN3	PTHLH/MOXD1	0	1	1	0	0.228395
AC084018.4	PTHLH/MOXD1	0	1	1	0	0.0123457
TMEM120B	PTHLH/MOXD1	0	1	1	0	0.823045
RHOF	PTHLH/MOXD1	0	1	1	0	0.183128
LINC01089	PTHLH/MOXD1	0	1	1	0	0.253086
AC084018.1	PTHLH/MOXD1	0	1	1	0	0.00617284
AC084018.2	PTHLH/MOXD1	0	1	1	0	0.0329218
SETD1B	PTHLH/MOXD1	0	1	1	0	0.314815
HPD	PTHLH/MOXD1	0	1	1	0	0.00823045
AC079360.1	PTHLH/MOXD1	0	1	1	0	0
AC069503.3	PTHLH/MOXD1	0	1	1	0	0
AC069503.4	PTHLH/MOXD1	0	1	1	0	0.00205761
PSMD9	PTHLH/MOXD1	0	1	1	0	0.423868
WDR66	PTHLH/MOXD1	0	1	1	0	0.294239
AC069503.1	PTHLH/MOXD1	0	1	1	0	0.0679012
BCL7A	PTHLH/MOXD1	0	1	1	0	0.580247
AC156455.1	PTHLH/MOXD1	0	1	1	0	0.0164609
MLXIP	PTHLH/MOXD1	0	1	1	0	0.753086
LRRC43	PTHLH/MOXD1	0	1	1	0	0.100823
IL31	PTHLH/MOXD1	0	1	1	0	0
B3GNT4	PTHLH/MOXD1	0	1	1	0	0.0205761
AC048338.2	PTHLH/MOXD1	0	1	1	0	0
DIABLO	PTHLH/MOXD1	0	1	1	0	0.0823045
VPS33A	PTHLH/MOXD1	0	1	1	0	0.518519
CLIP1	PTHLH/MOXD1	0	1	1	0	0.950617
CLIP1-AS1	PTHLH/MOXD1	0	1	1	0	0.0246914
ZCCHC8	PTHLH/MOXD1	0	1	1	0	0.615226
AC127002.2	PTHLH/MOXD1	0	1	1	0	0.00411523
RSRC2	PTHLH/MOXD1	0	1	1	0	0.656379
KNTC1	PTHLH/MOXD1	0	1	1	0	0.162551
AC026333.4	PTHLH/MOXD1	0	1	1	0	0.00205761
AC026333.3	PTHLH/MOXD1	0	1	1	0	0.00823045
HCAR2	PTHLH/MOXD1	0	1	1	0	0.00205761
HCAR3	PTHLH/MOXD1	0	1	1	0	0
HCAR1	PTHLH/MOXD1	0	1	1	0	0.00823045
DENR	PTHLH/MOXD1	0	1	1	0	0.648148
CCDC62	PTHLH/MOXD1	0	1	1	0	0.333333
HIP1R	PTHLH/MOXD1	0	1	1	0	0.434156
VPS37B	PTHLH/MOXD1	0	1	1	0	0.50823
AC027290.1	PTHLH/MOXD1	0	1	1	0	0
ABCB9	PTHLH/MOXD1	0	1	1	0	0.849794
OGFOD2	PTHLH/MOXD1	0	1	1	0	0.0658436
ARL6IP4	PTHLH/MOXD1	0	1	1	0	0.353909
PITPNM2	PTHLH/MOXD1	0	1	1	0	0.623457
PITPNM2-AS1	PTHLH/MOXD1	0	1	1	0	0
MPHOSPH9	PTHLH/MOXD1	0	1	1	0	0.938272
C12orf65	PTHLH/MOXD1	0	1	1	0	0.534979
CDK2AP1	PTHLH/MOXD1	0	1	1	0	0.0925926
AC068768.1	PTHLH/MOXD1	0	1	1	0	0
SBNO1	PTHLH/MOXD1	0	1	1	0	0.77572
SBNO1-AS1	PTHLH/MOXD1	0	1	1	0	0.0534979
KMT5A	PTHLH/MOXD1	0	1	1	0	0.378601
RILPL2	PTHLH/MOXD1	0	1	1	0	0.117284
SNRNP35	PTHLH/MOXD1	0	1	1	0	0.343621
RILPL1	PTHLH/MOXD1	0	1	1	0	0.631687
AC145423.2	PTHLH/MOXD1	0	1	1	0	0.0102881
AC145423.3	PTHLH/MOXD1	0	1	1	0	0.0102881
TMED2-DT	PTHLH/MOXD1	0	1	1	0	0.0781893
TMED2	PTHLH/MOXD1	0	1	1	0	0.300412
DDX55	PTHLH/MOXD1	0	1	1	0	0.545267
EIF2B1	PTHLH/MOXD1	0	1	1	0	0.452675
GTF2H3	PTHLH/MOXD1	0	1	1	0	0.674897
TCTN2	PTHLH/MOXD1	0	1	1	0	0.493827
AC117503.1	PTHLH/MOXD1	0	1	1	0	0.00411523
ATP6V0A2	PTHLH/MOXD1	0	1	1	0	0.644033
AC117503.5	PTHLH/MOXD1	0	1	1	0	0.00823045
DNAH10	PTHLH/MOXD1	0	1	1	0	0.248971
CCDC92	PTHLH/MOXD1	0	1	1	0	0.930041
DNAH10OS	PTHLH/MOXD1	0	1	1	0	0.123457
AC068790.7	PTHLH/MOXD1	0	1	1	0	0.131687
AC068790.4	PTHLH/MOXD1	0	1	1	0	0.0432099
AC068790.3	PTHLH/MOXD1	0	1	1	0	0.0390947
AC068790.2	PTHLH/MOXD1	0	1	1	0	0.0720165
AC068790.5	PTHLH/MOXD1	0	1	1	0	0.0246914
AC068790.6	PTHLH/MOXD1	0	1	1	0	0.0288066
ZNF664	PTHLH/MOXD1	0	1	1	0	0.323045
RFLNA	PTHLH/MOXD1	0	1	1	0	0.845679
AC068790.9	PTHLH/MOXD1	0	1	1	0	0.0679012
AC026358.1	PTHLH/MOXD1	0	1	1	0	0.0102881
NCOR2	PTHLH/MOXD1	0	1	1	0	0.95679
AC073592.1	PTHLH/MOXD1	0	1	1	0	0.026749
SCARB1	PTHLH/MOXD1	0	1	1	0	0.833333
AC073593.2	PTHLH/MOXD1	0	1	1	0	0.106996
UBC	PTHLH/MOXD1	0	1	1	0	0.495885
DHX37	PTHLH/MOXD1	0	1	1	0	0.152263
BRI3BP	PTHLH/MOXD1	0	1	1	0	0.736626
THRIL	PTHLH/MOXD1	0	1	1	0	0.0144033
AACS	PTHLH/MOXD1	0	1	1	0	0.755144
AC122688.2	PTHLH/MOXD1	0	1	1	0	0
AC122688.5	PTHLH/MOXD1	0	1	1	0	0
TMEM132B	PTHLH/MOXD1	0	1	1	0	0.985597
AC005252.4	PTHLH/MOXD1	0	1	1	0	0.00823045
LINC00939	PTHLH/MOXD1	0	1	1	0	0.00411523
LINC02826	PTHLH/MOXD1	0	1	1	0	0.00411523
LINC02359	PTHLH/MOXD1	0	1	1	0	0.0102881
AC005888.1	PTHLH/MOXD1	0	1	1	0	0
AC007368.1	PTHLH/MOXD1	0	1	1	0	0.384774
LINC02825	PTHLH/MOXD1	0	1	1	0	0
LINC02347	PTHLH/MOXD1	0	1	1	0	0.0967078
AC006065.4	PTHLH/MOXD1	0	1	1	0	0
LINC02824	PTHLH/MOXD1	0	1	1	0	0
LINC00943	PTHLH/MOXD1	0	1	1	0	0.00617284
LINC00944	PTHLH/MOXD1	0	1	1	0	0
LINC02372	PTHLH/MOXD1	0	1	1	0	0.00205761
AC078878.2	PTHLH/MOXD1	0	1	1	0	0.00205761
LINC02405	PTHLH/MOXD1	0	1	1	0	0.0205761
AC079949.3	PTHLH/MOXD1	0	1	1	0	0.0144033
AC079949.1	PTHLH/MOXD1	0	1	1	0	0.0617284
AC079949.5	PTHLH/MOXD1	0	1	1	0	0.00205761
AC079949.2	PTHLH/MOXD1	0	1	1	0	0.026749
AC079949.6	PTHLH/MOXD1	0	1	1	0	0.00205761
LINC02376	PTHLH/MOXD1	0	1	1	0	0
LINC02375	PTHLH/MOXD1	0	1	1	0	0
AC068787.4	PTHLH/MOXD1	0	1	1	0	0
AC068787.3	PTHLH/MOXD1	0	1	1	0	0
AC068787.2	PTHLH/MOXD1	0	1	1	0	0
AC068787.5	PTHLH/MOXD1	0	1	1	0	0.00411523
AC025252.1	PTHLH/MOXD1	0	1	1	0	0
LINC02411	PTHLH/MOXD1	0	1	1	0	0.00205761
AC025160.1	PTHLH/MOXD1	0	1	1	0	0.00823045
LINC02393	PTHLH/MOXD1	0	1	1	0	0
LINC00507	PTHLH/MOXD1	0	1	1	0	0.00205761
LINC00508	PTHLH/MOXD1	0	1	1	0	0.00205761
AC140121.1	PTHLH/MOXD1	0	1	1	0	0.00617284
LINC02369	PTHLH/MOXD1	0	1	1	0	0.00205761
LINC02368	PTHLH/MOXD1	0	1	1	0	0
AC061709.2	PTHLH/MOXD1	0	1	1	0	0
TMEM132C	PTHLH/MOXD1	0	1	1	0	0.744856
AC023595.1	PTHLH/MOXD1	0	1	1	0	0
SLC15A4	PTHLH/MOXD1	0	1	1	0	0.510288
AC108704.1	PTHLH/MOXD1	0	1	1	0	0.0102881
GLT1D1	PTHLH/MOXD1	0	1	1	0	0.748971
TMEM132D	PTHLH/MOXD1	0	1	1	0	0.423868
TMEM132D-AS1	PTHLH/MOXD1	0	1	1	0	0.00205761
TMEM132D-AS2	PTHLH/MOXD1	0	1	1	0	0
AC130404.1	PTHLH/MOXD1	0	1	1	0	0.0102881
AC130404.2	PTHLH/MOXD1	0	1	1	0	0
AC117373.1	PTHLH/MOXD1	0	1	1	0	0.00205761
AC117373.2	PTHLH/MOXD1	0	1	1	0	0.00205761
AC055717.1	PTHLH/MOXD1	0	1	1	0	0.00617284
AC055717.2	PTHLH/MOXD1	0	1	1	0	0.0164609
LINC02418	PTHLH/MOXD1	0	1	1	0	0.0144033
AC135388.1	PTHLH/MOXD1	0	1	1	0	0.00205761
LINC02419	PTHLH/MOXD1	0	1	1	0	0.00205761
FZD10-AS1	PTHLH/MOXD1	0	1	1	0	0.00205761
FZD10	PTHLH/MOXD1	0	1	1	0	0
AC026336.2	PTHLH/MOXD1	0	1	1	0	0
PIWIL1	PTHLH/MOXD1	0	1	1	0	0.0102881
RIMBP2	PTHLH/MOXD1	0	1	1	0	0.987654
AC063926.1	PTHLH/MOXD1	0	1	1	0	0.0473251
AC095350.1	PTHLH/MOXD1	0	1	1	0	0.026749
STX2	PTHLH/MOXD1	0	1	1	0	0.506173
AC073912.1	PTHLH/MOXD1	0	1	1	0	0.00617284
AC073912.2	PTHLH/MOXD1	0	1	1	0	0
RAN	PTHLH/MOXD1	0	1	1	0	0.316872
ADGRD1	PTHLH/MOXD1	0	1	1	0	0.0226337
AC073862.1	PTHLH/MOXD1	0	1	1	0	0
ADGRD1-AS1	PTHLH/MOXD1	0	1	1	0	0
AC078925.1	PTHLH/MOXD1	0	1	1	0	0
LINC01257	PTHLH/MOXD1	0	1	1	0	0.00411523
LINC02415	PTHLH/MOXD1	0	1	1	0	0
AC092850.2	PTHLH/MOXD1	0	1	1	0	0
LINC02370	PTHLH/MOXD1	0	1	1	0	0.00205761
AC140118.2	PTHLH/MOXD1	0	1	1	0	0
AC073578.2	PTHLH/MOXD1	0	1	1	0	0.00411523
AC073578.5	PTHLH/MOXD1	0	1	1	0	0
AC073578.1	PTHLH/MOXD1	0	1	1	0	0.00617284
AC117500.3	PTHLH/MOXD1	0	1	1	0	0
LINC02414	PTHLH/MOXD1	0	1	1	0	0.00205761
AC117500.6	PTHLH/MOXD1	0	1	1	0	0
AC117500.1	PTHLH/MOXD1	0	1	1	0	0
SFSWAP	PTHLH/MOXD1	0	1	1	0	0.823045
AC117500.2	PTHLH/MOXD1	0	1	1	0	0
MMP17	PTHLH/MOXD1	0	1	1	0	0.520576
AC131009.2	PTHLH/MOXD1	0	1	1	0	0.146091
ULK1	PTHLH/MOXD1	0	1	1	0	0.58642
AC131009.1	PTHLH/MOXD1	0	1	1	0	0.00823045
PUS1	PTHLH/MOXD1	0	1	1	0	0.358025
AC131009.3	PTHLH/MOXD1	0	1	1	0	0
EP400	PTHLH/MOXD1	0	1	1	0	0.893004
AC137590.1	PTHLH/MOXD1	0	1	1	0	0.00205761
AC137590.2	PTHLH/MOXD1	0	1	1	0	0
DDX51	PTHLH/MOXD1	0	1	1	0	0.393004
NOC4L	PTHLH/MOXD1	0	1	1	0	0.0679012
AC138466.3	PTHLH/MOXD1	0	1	1	0	0.00411523
LINC02361	PTHLH/MOXD1	0	1	1	0	0.0185185
AC138466.1	PTHLH/MOXD1	0	1	1	0	0.00205761
GALNT9	PTHLH/MOXD1	0	1	1	0	0.602881
AC148477.3	PTHLH/MOXD1	0	1	1	0	0.00205761
AC148477.2	PTHLH/MOXD1	0	1	1	0	0
AC148477.4	PTHLH/MOXD1	0	1	1	0	0
AC148477.1	PTHLH/MOXD1	0	1	1	0	0.0102881
AC148476.1	PTHLH/MOXD1	0	1	1	0	0
AC079031.1	PTHLH/MOXD1	0	1	1	0	0
FBRSL1	PTHLH/MOXD1	0	1	1	0	0.58642
AC131212.1	PTHLH/MOXD1	0	1	1	0	0.00205761
LRCOL1	PTHLH/MOXD1	0	1	1	0	0
P2RX2	PTHLH/MOXD1	0	1	1	0	0
POLE	PTHLH/MOXD1	0	1	1	0	0.201646
PXMP2	PTHLH/MOXD1	0	1	1	0	0.364198
PGAM5	PTHLH/MOXD1	0	1	1	0	0.127572
ANKLE2	PTHLH/MOXD1	0	1	1	0	0.557613
GOLGA3	PTHLH/MOXD1	0	1	1	0	0.802469
CHFR	PTHLH/MOXD1	0	1	1	0	0.866255
AC127070.1	PTHLH/MOXD1	0	1	1	0	0.00205761
AC127070.2	PTHLH/MOXD1	0	1	1	0	0.0432099
ZNF605	PTHLH/MOXD1	0	1	1	0	0.6893
ZNF26	PTHLH/MOXD1	0	1	1	0	0.598765
ZNF84-DT	PTHLH/MOXD1	0	1	1	0	0.00617284
ZNF84	PTHLH/MOXD1	0	1	1	0	0.763374
ZNF140	PTHLH/MOXD1	0	1	1	0	0.388889
ZNF891	PTHLH/MOXD1	0	1	1	0	0.613169
AC026786.2	PTHLH/MOXD1	0	1	1	0	0
ZNF10	PTHLH/MOXD1	0	1	1	0	0.652263
ZNF268	PTHLH/MOXD1	0	1	1	0	0.364198
ANHX	PTHLH/MOXD1	0	1	1	0	0.00411523
FAM230C	PTHLH/MOXD1	0	1	1	0	0
LINC00349	PTHLH/MOXD1	0	1	1	0	0.0185185
LINC00387	PTHLH/MOXD1	0	1	1	0	0.00617284
LINC00408	PTHLH/MOXD1	0	1	1	0	0
AL355516.1	PTHLH/MOXD1	0	1	1	0	0.00205761
LINC00442	PTHLH/MOXD1	0	1	1	0	0
AL137001.2	PTHLH/MOXD1	0	1	1	0	0.00205761
TUBA3C	PTHLH/MOXD1	0	1	1	0	0.00205761
AL139327.2	PTHLH/MOXD1	0	1	1	0	0.00823045
LINC00421	PTHLH/MOXD1	0	1	1	0	0
AL356259.1	PTHLH/MOXD1	0	1	1	0	0.00411523
TPTE2	PTHLH/MOXD1	0	1	1	0	0.125514
LINC00350	PTHLH/MOXD1	0	1	1	0	0.0102881
MPHOSPH8	PTHLH/MOXD1	0	1	1	0	0.983539
PSPC1-AS2	PTHLH/MOXD1	0	1	1	0	0.00205761
PSPC1	PTHLH/MOXD1	0	1	1	0	0.981481
ZMYM5	PTHLH/MOXD1	0	1	1	0	0.744856
AL355001.1	PTHLH/MOXD1	0	1	1	0	0.0761317
AL355001.2	PTHLH/MOXD1	0	1	1	0	0.0123457
ZMYM2	PTHLH/MOXD1	0	1	1	0	0.981481
LINC01072	PTHLH/MOXD1	0	1	1	0	0
GJA3	PTHLH/MOXD1	0	1	1	0	0.00205761
LINC00556	PTHLH/MOXD1	0	1	1	0	0
GJB2	PTHLH/MOXD1	0	1	1	0	0
GJB6	PTHLH/MOXD1	0	1	1	0	0.00617284
CRYL1	PTHLH/MOXD1	0	1	1	0	0.837449
AL590096.1	PTHLH/MOXD1	0	1	1	0	0.0102881
IFT88	PTHLH/MOXD1	0	1	1	0	0.87037
AL161772.1	PTHLH/MOXD1	0	1	1	0	0.0823045
IL17D	PTHLH/MOXD1	0	1	1	0	0.481481
EEF1AKMT1	PTHLH/MOXD1	0	1	1	0	0.444444
AL512652.1	PTHLH/MOXD1	0	1	1	0	0.0102881
XPO4	PTHLH/MOXD1	0	1	1	0	0.893004
LATS2	PTHLH/MOXD1	0	1	1	0	0.0164609
LATS2-AS1	PTHLH/MOXD1	0	1	1	0	0
SAP18	PTHLH/MOXD1	0	1	1	0	0.331276
SKA3	PTHLH/MOXD1	0	1	1	0	0.0185185
MRPL57	PTHLH/MOXD1	0	1	1	0	0.390947
LINC01046	PTHLH/MOXD1	0	1	1	0	0.00617284
LINC00539	PTHLH/MOXD1	0	1	1	0	0.162551
ZDHHC20	PTHLH/MOXD1	0	1	1	0	0.946502
ZDHHC20-IT1	PTHLH/MOXD1	0	1	1	0	0.00205761
MICU2	PTHLH/MOXD1	0	1	1	0	0.944444
FGF9	PTHLH/MOXD1	0	1	1	0	0.709877
LINC00424	PTHLH/MOXD1	0	1	1	0	0
AL136962.1	PTHLH/MOXD1	0	1	1	0	0.0308642
AL512484.1	PTHLH/MOXD1	0	1	1	0	0
LINC00621	PTHLH/MOXD1	0	1	1	0	0.251029
AL157931.1	PTHLH/MOXD1	0	1	1	0	0.0102881
AL157931.2	PTHLH/MOXD1	0	1	1	0	0
SGCG	PTHLH/MOXD1	0	1	1	0	0.0329218
SACS	PTHLH/MOXD1	0	1	1	0	0.979424
SACS-AS1	PTHLH/MOXD1	0	1	1	0	0.0144033
LINC00327	PTHLH/MOXD1	0	1	1	0	0.156379
LINC00352	PTHLH/MOXD1	0	1	1	0	0
TNFRSF19	PTHLH/MOXD1	0	1	1	0	0.195473
MIPEP	PTHLH/MOXD1	0	1	1	0	0.8107
PCOTH	PTHLH/MOXD1	0	1	1	0	0.0226337
C1QTNF9B	PTHLH/MOXD1	0	1	1	0	0.00411523
AL445985.2	PTHLH/MOXD1	0	1	1	0	0
SPATA13	PTHLH/MOXD1	0	1	1	0	0.261317
AL445985.1	PTHLH/MOXD1	0	1	1	0	0
SPATA13-AS1	PTHLH/MOXD1	0	1	1	0	0
C1QTNF9	PTHLH/MOXD1	0	1	1	0	0.00205761
C1QTNF9-AS1	PTHLH/MOXD1	0	1	1	0	0
LINC00566	PTHLH/MOXD1	0	1	1	0	0
PARP4	PTHLH/MOXD1	0	1	1	0	0.0144033
AL359538.4	PTHLH/MOXD1	0	1	1	0	0
AL359538.3	PTHLH/MOXD1	0	1	1	0	0
ATP12A	PTHLH/MOXD1	0	1	1	0	0.037037
AL391560.1	PTHLH/MOXD1	0	1	1	0	0
AL391560.2	PTHLH/MOXD1	0	1	1	0	0.0349794
RNF17	PTHLH/MOXD1	0	1	1	0	0.0452675
CENPJ	PTHLH/MOXD1	0	1	1	0	0.514403
PABPC3	PTHLH/MOXD1	0	1	1	0	0.00411523
AMER2	PTHLH/MOXD1	0	1	1	0	0.465021
LINC01053	PTHLH/MOXD1	0	1	1	0	0
LINC00463	PTHLH/MOXD1	0	1	1	0	0.0144033
LINC01076	PTHLH/MOXD1	0	1	1	0	0.00205761
MTMR6	PTHLH/MOXD1	0	1	1	0	0.788066
AL590787.1	PTHLH/MOXD1	0	1	1	0	0.00617284
NUP58	PTHLH/MOXD1	0	1	1	0	0.759259
ATP8A2	PTHLH/MOXD1	0	1	1	0	1
SHISA2	PTHLH/MOXD1	0	1	1	0	0.0164609
RNF6	PTHLH/MOXD1	0	1	1	0	0.277778
AL138966.2	PTHLH/MOXD1	0	1	1	0	0.00205761
CDK8	PTHLH/MOXD1	0	1	1	0	0.934156
AL353789.1	PTHLH/MOXD1	0	1	1	0	0.00205761
WASF3	PTHLH/MOXD1	0	1	1	0	0.802469
WASF3-AS1	PTHLH/MOXD1	0	1	1	0	0.0411523
AL159978.1	PTHLH/MOXD1	0	1	1	0	0.026749
GPR12	PTHLH/MOXD1	0	1	1	0	0.1893
AL160035.1	PTHLH/MOXD1	0	1	1	0	0.00617284
USP12	PTHLH/MOXD1	0	1	1	0	0.604938
USP12-AS1	PTHLH/MOXD1	0	1	1	0	0.00823045
USP12-AS2	PTHLH/MOXD1	0	1	1	0	0.0123457
LINC02340	PTHLH/MOXD1	0	1	1	0	0.248971
LINC00412	PTHLH/MOXD1	0	1	1	0	0.00205761
RASL11A	PTHLH/MOXD1	0	1	1	0	0.026749
GTF3A	PTHLH/MOXD1	0	1	1	0	0.506173
MTIF3	PTHLH/MOXD1	0	1	1	0	0.602881
LNX2	PTHLH/MOXD1	0	1	1	0	0.26749
POLR1D	PTHLH/MOXD1	0	1	1	0	0.530864
AL136439.1	PTHLH/MOXD1	0	1	1	0	0.00205761
GSX1	PTHLH/MOXD1	0	1	1	0	0
PLUT	PTHLH/MOXD1	0	1	1	0	0.0102881
LINC00543	PTHLH/MOXD1	0	1	1	0	0
CDX2	PTHLH/MOXD1	0	1	1	0	0
URAD	PTHLH/MOXD1	0	1	1	0	0.00411523
FLT3	PTHLH/MOXD1	0	1	1	0	0.320988
PAN3-AS1	PTHLH/MOXD1	0	1	1	0	0.0390947
PAN3	PTHLH/MOXD1	0	1	1	0	0.942387
FLT1	PTHLH/MOXD1	0	1	1	0	0.0329218
POMP	PTHLH/MOXD1	0	1	1	0	0.434156
SLC46A3	PTHLH/MOXD1	0	1	1	0	0.304527
MTUS2	PTHLH/MOXD1	0	1	1	0	0.989712
MTUS2-AS2	PTHLH/MOXD1	0	1	1	0	0.0555556
MTUS2-AS1	PTHLH/MOXD1	0	1	1	0	0.0534979
SLC7A1	PTHLH/MOXD1	0	1	1	0	0.62963
UBL3	PTHLH/MOXD1	0	1	1	0	0.907407
LINC00297	PTHLH/MOXD1	0	1	1	0	0
LINC00572	PTHLH/MOXD1	0	1	1	0	0
LINC00544	PTHLH/MOXD1	0	1	1	0	0.00205761
AL354674.1	PTHLH/MOXD1	0	1	1	0	0.00205761
LINC00365	PTHLH/MOXD1	0	1	1	0	0.00205761
LINC00384	PTHLH/MOXD1	0	1	1	0	0.0102881
LINC00385	PTHLH/MOXD1	0	1	1	0	0
KATNAL1	PTHLH/MOXD1	0	1	1	0	0.590535
LINC00427	PTHLH/MOXD1	0	1	1	0	0.00617284
LINC00426	PTHLH/MOXD1	0	1	1	0	0.0308642
AL161893.1	PTHLH/MOXD1	0	1	1	0	0.00205761
LINC01058	PTHLH/MOXD1	0	1	1	0	0
UBE2L5	PTHLH/MOXD1	0	1	1	0	0.00823045
HMGB1	PTHLH/MOXD1	0	1	1	0	0.971193
AL353648.1	PTHLH/MOXD1	0	1	1	0	0.0534979
USPL1	PTHLH/MOXD1	0	1	1	0	0.497942
ALOX5AP	PTHLH/MOXD1	0	1	1	0	0.0102881
LINC00398	PTHLH/MOXD1	0	1	1	0	0.0102881
LINC00545	PTHLH/MOXD1	0	1	1	0	0
TEX26-AS1	PTHLH/MOXD1	0	1	1	0	0.00411523
MEDAG	PTHLH/MOXD1	0	1	1	0	0.00617284
TEX26	PTHLH/MOXD1	0	1	1	0	0.179012
AL353680.1	PTHLH/MOXD1	0	1	1	0	0
LINC01066	PTHLH/MOXD1	0	1	1	0	0
AL158065.1	PTHLH/MOXD1	0	1	1	0	0
HSPH1	PTHLH/MOXD1	0	1	1	0	0.77572
B3GLCT	PTHLH/MOXD1	0	1	1	0	0.763374
AL161616.2	PTHLH/MOXD1	0	1	1	0	0
RXFP2	PTHLH/MOXD1	0	1	1	0	0.00411523
AL138708.1	PTHLH/MOXD1	0	1	1	0	0.00205761
FRY	PTHLH/MOXD1	0	1	1	0	0.983539
FRY-AS1	PTHLH/MOXD1	0	1	1	0	0.261317
ZAR1L	PTHLH/MOXD1	0	1	1	0	0.00205761
BRCA2	PTHLH/MOXD1	0	1	1	0	0.0144033
N4BP2L1	PTHLH/MOXD1	0	1	1	0	0.802469
N4BP2L2	PTHLH/MOXD1	0	1	1	0	1
N4BP2L2-IT2	PTHLH/MOXD1	0	1	1	0	0.255144
PDS5B	PTHLH/MOXD1	0	1	1	0	0.989712
AL138820.1	PTHLH/MOXD1	0	1	1	0	0.104938
LINC00423	PTHLH/MOXD1	0	1	1	0	0
KL	PTHLH/MOXD1	0	1	1	0	0.0246914
STARD13	PTHLH/MOXD1	0	1	1	0	0.975309
STARD13-IT1	PTHLH/MOXD1	0	1	1	0	0.0246914
STARD13-AS	PTHLH/MOXD1	0	1	1	0	0.226337
AL627232.1	PTHLH/MOXD1	0	1	1	0	0.0144033
LINC02344	PTHLH/MOXD1	0	1	1	0	0.00205761
AL138999.2	PTHLH/MOXD1	0	1	1	0	0.026749
AL138999.1	PTHLH/MOXD1	0	1	1	0	0.00205761
AL139383.1	PTHLH/MOXD1	0	1	1	0	0.146091
AL161719.1	PTHLH/MOXD1	0	1	1	0	0
AL139081.1	PTHLH/MOXD1	0	1	1	0	0
AL139081.2	PTHLH/MOXD1	0	1	1	0	0
RFC3	PTHLH/MOXD1	0	1	1	0	0.495885
AL161891.1	PTHLH/MOXD1	0	1	1	0	0.0740741
LINC02343	PTHLH/MOXD1	0	1	1	0	0.109053
LINC00457	PTHLH/MOXD1	0	1	1	0	0.199588
AL161716.1	PTHLH/MOXD1	0	1	1	0	0.0452675
AL138690.1	PTHLH/MOXD1	0	1	1	0	0.0617284
NBEA	PTHLH/MOXD1	0	1	1	0	1
MAB21L1	PTHLH/MOXD1	0	1	1	0	0.0102881
AL390071.1	PTHLH/MOXD1	0	1	1	0	0.0164609
LINC00445	PTHLH/MOXD1	0	1	1	0	0
DCLK1	PTHLH/MOXD1	0	1	1	0	0.997942
SOHLH2	PTHLH/MOXD1	0	1	1	0	0.1893
CCDC169	PTHLH/MOXD1	0	1	1	0	0.201646
SPART	PTHLH/MOXD1	0	1	1	0	0.911523
SPART-AS1	PTHLH/MOXD1	0	1	1	0	0.121399
CCNA1	PTHLH/MOXD1	0	1	1	0	0.0308642
SERTM1	PTHLH/MOXD1	0	1	1	0	0.197531
RFXAP	PTHLH/MOXD1	0	1	1	0	0.539095
SMAD9	PTHLH/MOXD1	0	1	1	0	0.823045
SMAD9-IT1	PTHLH/MOXD1	0	1	1	0	0.0390947
ALG5	PTHLH/MOXD1	0	1	1	0	0.639918
EXOSC8	PTHLH/MOXD1	0	1	1	0	0.230453
SUPT20H	PTHLH/MOXD1	0	1	1	0	0.742798
CSNK1A1L	PTHLH/MOXD1	0	1	1	0	0
LINC01048	PTHLH/MOXD1	0	1	1	0	0
LINC00547	PTHLH/MOXD1	0	1	1	0	0
POSTN	PTHLH/MOXD1	0	1	1	0	0.00617284
TRPC4	PTHLH/MOXD1	0	1	1	0	0.497942
AL356495.1	PTHLH/MOXD1	0	1	1	0	0.00823045
LINC02334	PTHLH/MOXD1	0	1	1	0	0.0308642
LINC00571	PTHLH/MOXD1	0	1	1	0	0.49177
UFM1	PTHLH/MOXD1	0	1	1	0	0.557613
LINC00437	PTHLH/MOXD1	0	1	1	0	0.0102881
LINC00366	PTHLH/MOXD1	0	1	1	0	0.00823045
FREM2	PTHLH/MOXD1	0	1	1	0	0.121399
FREM2-AS1	PTHLH/MOXD1	0	1	1	0	0.00411523
STOML3	PTHLH/MOXD1	0	1	1	0	0.00205761
PROSER1	PTHLH/MOXD1	0	1	1	0	0.351852
NHLRC3	PTHLH/MOXD1	0	1	1	0	0.730453
AL354809.1	PTHLH/MOXD1	0	1	1	0	0.179012
LHFPL6	PTHLH/MOXD1	0	1	1	0	0.901235
COG6	PTHLH/MOXD1	0	1	1	0	0.932099
LINC00598	PTHLH/MOXD1	0	1	1	0	0.109053
LINC00332	PTHLH/MOXD1	0	1	1	0	0
FOXO1	PTHLH/MOXD1	0	1	1	0	0.226337
MRPS31	PTHLH/MOXD1	0	1	1	0	0.759259
SLC25A15	PTHLH/MOXD1	0	1	1	0	0.191358
AL590064.1	PTHLH/MOXD1	0	1	1	0	0.063786
ELF1	PTHLH/MOXD1	0	1	1	0	0.211934
WBP4	PTHLH/MOXD1	0	1	1	0	0.417695
KBTBD6	PTHLH/MOXD1	0	1	1	0	0.393004
AL354696.2	PTHLH/MOXD1	0	1	1	0	0.148148
KBTBD7	PTHLH/MOXD1	0	1	1	0	0.183128
MTRF1	PTHLH/MOXD1	0	1	1	0	0.358025
AL354696.1	PTHLH/MOXD1	0	1	1	0	0.0102881
NAA16	PTHLH/MOXD1	0	1	1	0	0.932099
RGCC	PTHLH/MOXD1	0	1	1	0	0.090535
VWA8	PTHLH/MOXD1	0	1	1	0	0.99177
VWA8-AS1	PTHLH/MOXD1	0	1	1	0	0.0349794
DGKH	PTHLH/MOXD1	0	1	1	0	0.872428
AL157932.1	PTHLH/MOXD1	0	1	1	0	0.00205761
AKAP11	PTHLH/MOXD1	0	1	1	0	0.890947
LINC02341	PTHLH/MOXD1	0	1	1	0	0.0164609
TNFSF11	PTHLH/MOXD1	0	1	1	0	0.0123457
FAM216B	PTHLH/MOXD1	0	1	1	0	0.00205761
LINC01050	PTHLH/MOXD1	0	1	1	0	0
EPSTI1	PTHLH/MOXD1	0	1	1	0	0.0288066
DNAJC15	PTHLH/MOXD1	0	1	1	0	0.584362
ENOX1	PTHLH/MOXD1	0	1	1	0	0.989712
ENOX1-AS2	PTHLH/MOXD1	0	1	1	0	0
ENOX1-AS1	PTHLH/MOXD1	0	1	1	0	0.00411523
AL161714.1	PTHLH/MOXD1	0	1	1	0	0.0617284
AL162713.2	PTHLH/MOXD1	0	1	1	0	0.037037
AL162713.1	PTHLH/MOXD1	0	1	1	0	0
CCDC122	PTHLH/MOXD1	0	1	1	0	0.191358
AL512506.1	PTHLH/MOXD1	0	1	1	0	0.00823045
LACC1	PTHLH/MOXD1	0	1	1	0	0.0720165
NRAD1	PTHLH/MOXD1	0	1	1	0	0.063786
LINC00390	PTHLH/MOXD1	0	1	1	0	0.0349794
SMIM2-AS1	PTHLH/MOXD1	0	1	1	0	0.0802469
SMIM2	PTHLH/MOXD1	0	1	1	0	0.00823045
SMIM2-IT1	PTHLH/MOXD1	0	1	1	0	0
AL589745.2	PTHLH/MOXD1	0	1	1	0	0
AL589745.1	PTHLH/MOXD1	0	1	1	0	0.0102881
AL138960.1	PTHLH/MOXD1	0	1	1	0	0.026749
SERP2	PTHLH/MOXD1	0	1	1	0	0.561728
TUSC8	PTHLH/MOXD1	0	1	1	0	0
TSC22D1	PTHLH/MOXD1	0	1	1	0	0.983539
TSC22D1-AS1	PTHLH/MOXD1	0	1	1	0	0.283951
LINC00407	PTHLH/MOXD1	0	1	1	0	0.578189
AL356515.1	PTHLH/MOXD1	0	1	1	0	0.0617284
LINC00330	PTHLH/MOXD1	0	1	1	0	0.00205761
NUFIP1	PTHLH/MOXD1	0	1	1	0	0.458848
AL359706.1	PTHLH/MOXD1	0	1	1	0	0.211934
GPALPP1	PTHLH/MOXD1	0	1	1	0	0.860082
GTF2F2	PTHLH/MOXD1	0	1	1	0	0.670782
KCTD4	PTHLH/MOXD1	0	1	1	0	0.0514403
TPT1	PTHLH/MOXD1	0	1	1	0	0.545267
AL138963.4	PTHLH/MOXD1	0	1	1	0	0
TPT1-AS1	PTHLH/MOXD1	0	1	1	0	0.944444
AL138963.1	PTHLH/MOXD1	0	1	1	0	0.0102881
SLC25A30	PTHLH/MOXD1	0	1	1	0	0.240741
SLC25A30-AS1	PTHLH/MOXD1	0	1	1	0	0.0246914
COG3	PTHLH/MOXD1	0	1	1	0	0.709877
ERICH6B	PTHLH/MOXD1	0	1	1	0	0.063786
LINC01055	PTHLH/MOXD1	0	1	1	0	0.0144033
SPERT	PTHLH/MOXD1	0	1	1	0	0
SIAH3	PTHLH/MOXD1	0	1	1	0	0.893004
ZC3H13	PTHLH/MOXD1	0	1	1	0	0.915638
CPB2-AS1	PTHLH/MOXD1	0	1	1	0	0.62963
CPB2	PTHLH/MOXD1	0	1	1	0	0.0699588
LCP1	PTHLH/MOXD1	0	1	1	0	0.0432099
LRRC63	PTHLH/MOXD1	0	1	1	0	0.113169
AL139801.1	PTHLH/MOXD1	0	1	1	0	0.00411523
LINC00563	PTHLH/MOXD1	0	1	1	0	0
RUBCNL	PTHLH/MOXD1	0	1	1	0	0.446502
LINC01198	PTHLH/MOXD1	0	1	1	0	0.0205761
AL138686.1	PTHLH/MOXD1	0	1	1	0	0
LRCH1	PTHLH/MOXD1	0	1	1	0	0.962963
AL359880.1	PTHLH/MOXD1	0	1	1	0	0.00411523
ESD	PTHLH/MOXD1	0	1	1	0	0.337449
HTR2A	PTHLH/MOXD1	0	1	1	0	0.00411523
HTR2A-AS1	PTHLH/MOXD1	0	1	1	0	0
SUCLA2	PTHLH/MOXD1	0	1	1	0	0.794239
AL138962.1	PTHLH/MOXD1	0	1	1	0	0
LINC00562	PTHLH/MOXD1	0	1	1	0	0.0452675
AL157369.1	PTHLH/MOXD1	0	1	1	0	0.0205761
SUCLA2-AS1	PTHLH/MOXD1	0	1	1	0	0.0576132
NUDT15	PTHLH/MOXD1	0	1	1	0	0.100823
AL158196.1	PTHLH/MOXD1	0	1	1	0	0.00823045
MED4	PTHLH/MOXD1	0	1	1	0	0.736626
MED4-AS1	PTHLH/MOXD1	0	1	1	0	0.00823045
ITM2B	PTHLH/MOXD1	0	1	1	0	0.808642
RB1-DT	PTHLH/MOXD1	0	1	1	0	0.0205761
RB1	PTHLH/MOXD1	0	1	1	0	0.816872
AL392048.1	PTHLH/MOXD1	0	1	1	0	0
LPAR6	PTHLH/MOXD1	0	1	1	0	0.0514403
RCBTB2	PTHLH/MOXD1	0	1	1	0	0.26749
AL157813.2	PTHLH/MOXD1	0	1	1	0	0
AL157813.1	PTHLH/MOXD1	0	1	1	0	0.00411523
LINC01077	PTHLH/MOXD1	0	1	1	0	0
LINC00462	PTHLH/MOXD1	0	1	1	0	0
CYSLTR2	PTHLH/MOXD1	0	1	1	0	0.00205761
AL161421.1	PTHLH/MOXD1	0	1	1	0	0.00823045
FNDC3A	PTHLH/MOXD1	0	1	1	0	0.965021
MLNR	PTHLH/MOXD1	0	1	1	0	0
CDADC1	PTHLH/MOXD1	0	1	1	0	0.487654
CAB39L	PTHLH/MOXD1	0	1	1	0	0.559671
SETDB2	PTHLH/MOXD1	0	1	1	0	0.625514
PHF11	PTHLH/MOXD1	0	1	1	0	0.251029
RCBTB1	PTHLH/MOXD1	0	1	1	0	0.423868
ARL11	PTHLH/MOXD1	0	1	1	0	0.00823045
EBPL	PTHLH/MOXD1	0	1	1	0	0.454733
KPNA3	PTHLH/MOXD1	0	1	1	0	0.855967
AL136301.1	PTHLH/MOXD1	0	1	1	0	0
SPRYD7	PTHLH/MOXD1	0	1	1	0	0.440329
DLEU2	PTHLH/MOXD1	0	1	1	0	0.539095
TRIM13	PTHLH/MOXD1	0	1	1	0	0.576132
KCNRG	PTHLH/MOXD1	0	1	1	0	0.0185185
DLEU1	PTHLH/MOXD1	0	1	1	0	0.378601
AL137060.3	PTHLH/MOXD1	0	1	1	0	0
AL158195.1	PTHLH/MOXD1	0	1	1	0	0.00205761
DLEU7	PTHLH/MOXD1	0	1	1	0	0.744856
RNASEH2B-AS1	PTHLH/MOXD1	0	1	1	0	0.090535
RNASEH2B	PTHLH/MOXD1	0	1	1	0	0.720165
C13orf42	PTHLH/MOXD1	0	1	1	0	0.00205761
FAM124A	PTHLH/MOXD1	0	1	1	0	0.183128
SERPINE3	PTHLH/MOXD1	0	1	1	0	0.0349794
INTS6	PTHLH/MOXD1	0	1	1	0	0.769547
INTS6-AS1	PTHLH/MOXD1	0	1	1	0	0.380658
WDFY2	PTHLH/MOXD1	0	1	1	0	0.847737
DHRS12	PTHLH/MOXD1	0	1	1	0	0.236626
AL162377.1	PTHLH/MOXD1	0	1	1	0	0.0349794
TMEM272	PTHLH/MOXD1	0	1	1	0	0.154321
CCDC70	PTHLH/MOXD1	0	1	1	0	0.00205761
ATP7B	PTHLH/MOXD1	0	1	1	0	0.477366
ALG11	PTHLH/MOXD1	0	1	1	0	0.360082
NEK5	PTHLH/MOXD1	0	1	1	0	0.104938
AL139082.1	PTHLH/MOXD1	0	1	1	0	0
NEK3	PTHLH/MOXD1	0	1	1	0	0.13786
LINC02333	PTHLH/MOXD1	0	1	1	0	0.00205761
THSD1	PTHLH/MOXD1	0	1	1	0	0.158436
VPS36	PTHLH/MOXD1	0	1	1	0	0.786008
AL359513.1	PTHLH/MOXD1	0	1	1	0	0.0576132
CKAP2	PTHLH/MOXD1	0	1	1	0	0.440329
LINC00345	PTHLH/MOXD1	0	1	1	0	0.0102881
HNRNPA1L2	PTHLH/MOXD1	0	1	1	0	0.0308642
AL139089.1	PTHLH/MOXD1	0	1	1	0	0.0349794
SUGT1	PTHLH/MOXD1	0	1	1	0	0.740741
CNMD	PTHLH/MOXD1	0	1	1	0	0.0740741
PCDH8	PTHLH/MOXD1	0	1	1	0	0.234568
OLFM4	PTHLH/MOXD1	0	1	1	0	0.0185185
LINC01065	PTHLH/MOXD1	0	1	1	0	0.00205761
AL136359.1	PTHLH/MOXD1	0	1	1	0	0
AL356295.1	PTHLH/MOXD1	0	1	1	0	0.150206
AL450423.2	PTHLH/MOXD1	0	1	1	0	0.00205761
AL450423.1	PTHLH/MOXD1	0	1	1	0	0.00411523
LINC00558	PTHLH/MOXD1	0	1	1	0	0.0123457
LINC00458	PTHLH/MOXD1	0	1	1	0	0.00205761
AL442636.1	PTHLH/MOXD1	0	1	1	0	0.0411523
AL512655.1	PTHLH/MOXD1	0	1	1	0	0
AL390964.1	PTHLH/MOXD1	0	1	1	0	0.0185185
LINC02335	PTHLH/MOXD1	0	1	1	0	0.0246914
AL354821.1	PTHLH/MOXD1	0	1	1	0	0.00205761
AL138997.1	PTHLH/MOXD1	0	1	1	0	0
PCDH17	PTHLH/MOXD1	0	1	1	0	0.687243
AL445288.1	PTHLH/MOXD1	0	1	1	0	0.00411523
LINC02338	PTHLH/MOXD1	0	1	1	0	0.0329218
LINC00374	PTHLH/MOXD1	0	1	1	0	0
AL159156.1	PTHLH/MOXD1	0	1	1	0	0.0514403
DIAPH3	PTHLH/MOXD1	0	1	1	0	0.0555556
DIAPH3-AS1	PTHLH/MOXD1	0	1	1	0	0.00617284
DIAPH3-AS2	PTHLH/MOXD1	0	1	1	0	0
LINC00434	PTHLH/MOXD1	0	1	1	0	0
TDRD3	PTHLH/MOXD1	0	1	1	0	0.917695
LINC00378	PTHLH/MOXD1	0	1	1	0	0.0843621
LINC01442	PTHLH/MOXD1	0	1	1	0	0
PCDH20	PTHLH/MOXD1	0	1	1	0	0.0205761
LINC02339	PTHLH/MOXD1	0	1	1	0	0
LINC00358	PTHLH/MOXD1	0	1	1	0	0
LINC01075	PTHLH/MOXD1	0	1	1	0	0.00205761
LINC00459	PTHLH/MOXD1	0	1	1	0	0
AL445668.1	PTHLH/MOXD1	0	1	1	0	0.00205761
LINC00448	PTHLH/MOXD1	0	1	1	0	0
AL354810.1	PTHLH/MOXD1	0	1	1	0	0
LINC00376	PTHLH/MOXD1	0	1	1	0	0.00205761
AL359208.1	PTHLH/MOXD1	0	1	1	0	0.00411523
LINC00395	PTHLH/MOXD1	0	1	1	0	0.00411523
AL445989.1	PTHLH/MOXD1	0	1	1	0	0
AL445238.2	PTHLH/MOXD1	0	1	1	0	0
LINC00355	PTHLH/MOXD1	0	1	1	0	0.00823045
LINC01052	PTHLH/MOXD1	0	1	1	0	0
AL158038.1	PTHLH/MOXD1	0	1	1	0	0.00205761
PCDH9	PTHLH/MOXD1	0	1	1	0	0.759259
PCDH9-AS1	PTHLH/MOXD1	0	1	1	0	0.0123457
PCDH9-AS2	PTHLH/MOXD1	0	1	1	0	0.0884774
PCDH9-AS3	PTHLH/MOXD1	0	1	1	0	0.00205761
PCDH9-AS4	PTHLH/MOXD1	0	1	1	0	0.0246914
AL160254.1	PTHLH/MOXD1	0	1	1	0	0.0329218
LINC00364	PTHLH/MOXD1	0	1	1	0	0
AL512452.1	PTHLH/MOXD1	0	1	1	0	0.00617284
AL590027.1	PTHLH/MOXD1	0	1	1	0	0
LINC00550	PTHLH/MOXD1	0	1	1	0	0.00205761
LINC02342	PTHLH/MOXD1	0	1	1	0	0
LINC00383	PTHLH/MOXD1	0	1	1	0	0
KLHL1	PTHLH/MOXD1	0	1	1	0	0.261317
ATXN8OS	PTHLH/MOXD1	0	1	1	0	0.026749
AL160391.1	PTHLH/MOXD1	0	1	1	0	0
LINC00348	PTHLH/MOXD1	0	1	1	0	0.00205761
DACH1	PTHLH/MOXD1	0	1	1	0	0.395062
MZT1	PTHLH/MOXD1	0	1	1	0	0.292181
BORA	PTHLH/MOXD1	0	1	1	0	0.131687
DIS3	PTHLH/MOXD1	0	1	1	0	0.555556
PIBF1	PTHLH/MOXD1	0	1	1	0	0.962963
KLF5	PTHLH/MOXD1	0	1	1	0	0.0349794
LINC00393	PTHLH/MOXD1	0	1	1	0	0.0576132
LINC00392	PTHLH/MOXD1	0	1	1	0	0.00205761
KLF12	PTHLH/MOXD1	0	1	1	0	0.995885
AL159972.1	PTHLH/MOXD1	0	1	1	0	0.0123457
LINC00402	PTHLH/MOXD1	0	1	1	0	0.102881
AL353660.1	PTHLH/MOXD1	0	1	1	0	0.063786
AL355390.1	PTHLH/MOXD1	0	1	1	0	0
LINC00381	PTHLH/MOXD1	0	1	1	0	0.00411523
LINC00347	PTHLH/MOXD1	0	1	1	0	0
TBC1D4	PTHLH/MOXD1	0	1	1	0	0.816872
AL139230.1	PTHLH/MOXD1	0	1	1	0	0
COMMD6	PTHLH/MOXD1	0	1	1	0	0.366255
UCHL3	PTHLH/MOXD1	0	1	1	0	0.553498
LMO7-AS1	PTHLH/MOXD1	0	1	1	0	0.115226
LMO7	PTHLH/MOXD1	0	1	1	0	0.868313
AL137244.1	PTHLH/MOXD1	0	1	1	0	0.0226337
LMO7DN	PTHLH/MOXD1	0	1	1	0	0.185185
LMO7DN-IT1	PTHLH/MOXD1	0	1	1	0	0.00205761
LINC00561	PTHLH/MOXD1	0	1	1	0	0.00205761
LINC01034	PTHLH/MOXD1	0	1	1	0	0.00411523
AL136441.1	PTHLH/MOXD1	0	1	1	0	0.277778
AL161717.1	PTHLH/MOXD1	0	1	1	0	0.00823045
AL365394.1	PTHLH/MOXD1	0	1	1	0	0.0102881
KCTD12	PTHLH/MOXD1	0	1	1	0	0.458848
AC000403.1	PTHLH/MOXD1	0	1	1	0	0.0144033
ACOD1	PTHLH/MOXD1	0	1	1	0	0.00617284
CLN5	PTHLH/MOXD1	0	1	1	0	0.355967
FBXL3	PTHLH/MOXD1	0	1	1	0	0.55144
MYCBP2-AS1	PTHLH/MOXD1	0	1	1	0	0.360082
AC001226.1	PTHLH/MOXD1	0	1	1	0	0.00411523
MYCBP2	PTHLH/MOXD1	0	1	1	0	1
MYCBP2-AS2	PTHLH/MOXD1	0	1	1	0	0.00617284
AL159158.1	PTHLH/MOXD1	-0.000201614	0.999839	1	-0.384839	0.00205761
SCEL	PTHLH/MOXD1	-0.000255103	0.999796	1	1.43775	0.026749
AL137140.1	PTHLH/MOXD1	-0.000304478	0.999757	1	0.51752	0.0205761
SCEL-AS1	PTHLH/MOXD1	-0.000312707	0.99975	1	0.285441	0
SLAIN1	PTHLH/MOXD1	-0.000341509	0.999728	1	-0.916216	0.936214
EDNRB-AS1	PTHLH/MOXD1	-0.000353853	0.999718	1	0.0390761	0.0226337
EDNRB	PTHLH/MOXD1	-0.000357967	0.999714	1	-0.338091	0.0164609
OBI1-AS1	PTHLH/MOXD1	-0.000370311	0.999705	1	0.0418651	0.0534979
AL139002.1	PTHLH/MOXD1	-0.00037854	0.999698	1	0.158955	0
LINC01069	PTHLH/MOXD1	-0.000411457	0.999672	1	-0.107615	0.00205761
LINC00446	PTHLH/MOXD1	-0.000460831	0.999632	1	-0.250289	0
AL138957.1	PTHLH/MOXD1	-0.000469061	0.999626	1	-0.436521	0
AL445209.1	PTHLH/MOXD1	-0.00047729	0.999619	1	-0.4802	0
POU4F1	PTHLH/MOXD1	-0.000493748	0.999606	1	-0.500073	0
OBI1	PTHLH/MOXD1	-0.000497862	0.999603	1	-0.237616	0.40535
LINC00331	PTHLH/MOXD1	-0.000501977	0.999599	1	-0.468851	0
RBM26	PTHLH/MOXD1	-0.000501977	0.999599	1	-0.555587	0.967078
RBM26-AS1	PTHLH/MOXD1	-0.000518435	0.999586	1	-0.835733	0.209877
NDFIP2-AS1	PTHLH/MOXD1	-0.000518435	0.999586	1	-0.418879	0
NDFIP2	PTHLH/MOXD1	-0.000526664	0.99958	1	-0.663463	0.621399
LINC01068	PTHLH/MOXD1	-0.000526664	0.99958	1	-0.743248	0.0185185
AL136442.1	PTHLH/MOXD1	-0.000534894	0.999573	1	-0.757726	0.0226337
LINC01038	PTHLH/MOXD1	-0.000559581	0.999554	1	-1.17866	0
LINC00382	PTHLH/MOXD1	-0.00056781	0.999547	1	-1.23956	0.00617284
AL158064.1	PTHLH/MOXD1	-0.00056781	0.999547	1	-1.00178	0.00823045
LINC01080	PTHLH/MOXD1	-0.000732393	0.999416	1	0.0845898	0.00617284
AL137781.1	PTHLH/MOXD1	-0.000781768	0.999376	1	-0.094296	0.00411523
SPRY2	PTHLH/MOXD1	-0.000864059	0.999311	1	-0.164458	0.123457
AL590807.1	PTHLH/MOXD1	-0.000905205	0.999278	1	-0.135302	0.115226
LINC00377	PTHLH/MOXD1	-0.00094635	0.999245	1	-0.3327	0.0164609
AL353633.1	PTHLH/MOXD1	-0.0010451	0.999166	1	-0.316803	0
AL445255.1	PTHLH/MOXD1	-0.00105333	0.99916	1	-0.397506	0.00823045
AL353688.1	PTHLH/MOXD1	-0.00119322	0.999048	1	-0.568103	0.0102881
SLITRK1	PTHLH/MOXD1	-0.00121791	0.999028	1	-0.715676	0.0144033
AL355481.1	PTHLH/MOXD1	-0.00122614	0.999022	1	-0.744535	0.00205761
AL590681.1	PTHLH/MOXD1	-0.0012426	0.999009	1	0.0242824	0
AL445604.1	PTHLH/MOXD1	-0.00127552	0.998982	1	-0.798319	0.00205761
AL162493.1	PTHLH/MOXD1	-0.00130432	0.998959	1	-0.0925354	0.026749
LINC00333	PTHLH/MOXD1	-0.00131666	0.998949	1	-0.860693	0
AL445588.1	PTHLH/MOXD1	-0.00132489	0.998943	1	-0.940704	0
AL356313.1	PTHLH/MOXD1	-0.00138249	0.998897	1	-0.160735	0
LINC00375	PTHLH/MOXD1	-0.0014977	0.998805	1	-0.54822	0
AL160154.1	PTHLH/MOXD1	-0.00155531	0.998759	1	0.0802466	0
LINC00351	PTHLH/MOXD1	-0.00157176	0.998746	1	-0.281144	0.00205761
AL356413.1	PTHLH/MOXD1	-0.00162937	0.9987	1	-0.132115	0.00823045
SLITRK6	PTHLH/MOXD1	-0.00169109	0.998651	1	-0.0363342	0.00823045
AL354994.1	PTHLH/MOXD1	-0.0016952	0.998647	1	-0.262228	0.00205761
AL445207.1	PTHLH/MOXD1	-0.00199968	0.998404	1	-14.5967	0.00411523
LINC00430	PTHLH/MOXD1	-0.00199968	0.998404	1	-15.2468	0
AL360267.2	PTHLH/MOXD1	-0.00199968	0.998404	1	-14.5671	0
AL360267.1	PTHLH/MOXD1	-0.00199968	0.998404	1	-14.5888	0
MIR4500HG	PTHLH/MOXD1	-0.00199968	0.998404	1	-14.0402	0.17284
AL355578.1	PTHLH/MOXD1	-0.00199968	0.998404	1	-14.0781	0.00205761
SLITRK5	PTHLH/MOXD1	-0.00199968	0.998404	1	-15.1246	0.67284
LINC00397	PTHLH/MOXD1	-0.00199968	0.998404	1	-15.1126	0
AL445647.1	PTHLH/MOXD1	-0.00199968	0.998404	1	-15.6182	0
LINC00373	PTHLH/MOXD1	-0.00199968	0.998404	1	-14.2564	0.00411523
AL355677.1	PTHLH/MOXD1	-0.00199968	0.998404	1	-15.5679	0.00411523
LINC00433	PTHLH/MOXD1	-0.00199968	0.998404	1	-14.1142	0.00205761
AL445242.1	PTHLH/MOXD1	-0.00199968	0.998404	1	-16.4704	0.037037
LINC00560	PTHLH/MOXD1	-0.00199968	0.998404	1	-16.0239	0
LINC00440	PTHLH/MOXD1	-0.00199968	0.998404	1	-15.0873	0.00617284
LINC01047	PTHLH/MOXD1	-0.00199968	0.998404	1	-14.7505	0.00411523
LINC02336	PTHLH/MOXD1	-0.00199968	0.998404	1	-14.2863	0.0185185
LINC01040	PTHLH/MOXD1	-0.00199968	0.998404	1	-14.3889	0
LINC00559	PTHLH/MOXD1	-0.00199968	0.998404	1	-15.765	0.00205761
LINC01049	PTHLH/MOXD1	-0.00199968	0.998404	1	-15.1253	0.0102881
LINC00410	PTHLH/MOXD1	-0.00199968	0.998404	1	-14.0547	0
LINC00379	PTHLH/MOXD1	-0.00199968	0.998404	1	-15.5199	0
MIR17HG	PTHLH/MOXD1	-0.00199968	0.998404	1	-14.8132	0.00411523
GPC5	PTHLH/MOXD1	-0.00199968	0.998404	1	-15.4416	0.588477
AL162456.1	PTHLH/MOXD1	-0.00199968	0.998404	1	-15.218	0.0102881
GPC5-AS2	PTHLH/MOXD1	-0.00199968	0.998404	1	-14.7636	0.0123457
GPC5-IT1	PTHLH/MOXD1	-0.00199968	0.998404	1	-14.4295	0.00205761
AL356737.2	PTHLH/MOXD1	-0.00199968	0.998404	1	-15.4365	0.0164609
GPC5-AS1	PTHLH/MOXD1	-0.00199968	0.998404	1	-14.6453	0
LINC00363	PTHLH/MOXD1	-0.00199968	0.998404	1	-15.0986	0
AL354811.2	PTHLH/MOXD1	-0.00199968	0.998404	1	-13.8112	0.00205761
AL354811.1	PTHLH/MOXD1	-0.00199968	0.998404	1	-14.8889	0
GPC6	PTHLH/MOXD1	-0.00199968	0.998404	1	-15.3374	0.687243
AL160159.1	PTHLH/MOXD1	-0.00199968	0.998404	1	-14.6935	0
GPC6-AS2	PTHLH/MOXD1	-0.00199968	0.998404	1	-14.6342	0.0123457
GPC6-AS1	PTHLH/MOXD1	-0.00199968	0.998404	1	-15.1898	0.0205761
DCT	PTHLH/MOXD1	-0.00199968	0.998404	1	-14.6697	0.156379
TGDS	PTHLH/MOXD1	-0.00199968	0.998404	1	-14.2387	0.195473
GPR180	PTHLH/MOXD1	-0.00199968	0.998404	1	-14.9487	0.590535
LINC00391	PTHLH/MOXD1	-0.00199968	0.998404	1	-13.4807	0
SOX21-AS1	PTHLH/MOXD1	-0.00199968	0.998404	1	-14.2033	0.0246914
SOX21	PTHLH/MOXD1	-0.00199968	0.998404	1	-14.9984	0
LINC00557	PTHLH/MOXD1	-0.00199968	0.998404	1	-14.0673	0
AL139381.1	PTHLH/MOXD1	-0.00199968	0.998404	1	-14.8731	0.00617284
ABCC4	PTHLH/MOXD1	-0.00199968	0.998404	1	-14.8335	0.436214
CLDN10	PTHLH/MOXD1	-0.00199968	0.998404	1	-14.1884	0.0102881
CLDN10-AS1	PTHLH/MOXD1	-0.00199968	0.998404	1	-15.8323	0.00823045
DZIP1	PTHLH/MOXD1	-0.00199968	0.998404	1	-14.0745	0.94856
DNAJC3-DT	PTHLH/MOXD1	-0.00199968	0.998404	1	-15.0455	0.331276
DNAJC3	PTHLH/MOXD1	-0.00199968	0.998404	1	-15.3084	0.650206
AL138955.1	PTHLH/MOXD1	-0.00199968	0.998404	1	-14.7431	0.0226337
UGGT2	PTHLH/MOXD1	-0.00199968	0.998404	1	-15.3978	0.977366
HS6ST3	PTHLH/MOXD1	-0.00199968	0.998404	1	-14.7172	0.915638
AL353581.1	PTHLH/MOXD1	-0.00199968	0.998404	1	-14.3352	0.00205761
OXGR1	PTHLH/MOXD1	-0.00199968	0.998404	1	-14.5747	0
LINC00456	PTHLH/MOXD1	-0.00199968	0.998404	1	-15.6209	0
MBNL2	PTHLH/MOXD1	-0.00199968	0.998404	1	-14.0616	0.631687
AL161430.1	PTHLH/MOXD1	-0.00199968	0.998404	1	-14.3374	0.0205761
AL442067.3	PTHLH/MOXD1	-0.00199968	0.998404	1	-15.4659	0.203704
RAP2A	PTHLH/MOXD1	-0.00199968	0.998404	1	-14.8431	0.442387
AL442067.1	PTHLH/MOXD1	-0.00199968	0.998404	1	-15.9802	0.0102881
AL442067.2	PTHLH/MOXD1	-0.00199968	0.998404	1	-13.9988	0.0123457
AL359502.1	PTHLH/MOXD1	-0.00199968	0.998404	1	-14.7567	0.0185185
AL359502.2	PTHLH/MOXD1	-0.00199968	0.998404	1	-13.5082	0.0349794
AL356580.1	PTHLH/MOXD1	-0.00199968	0.998404	1	-15.1838	0.0390947
IPO5	PTHLH/MOXD1	-0.00199968	0.998404	1	-14.3859	0.660494
FARP1	PTHLH/MOXD1	-0.00199968	0.998404	1	-15.7675	0.989712
RNF113B	PTHLH/MOXD1	-0.00199968	0.998404	1	-15.5029	0.00205761
AL445223.1	PTHLH/MOXD1	-0.00199968	0.998404	1	-15.0006	0.191358
AL161896.1	PTHLH/MOXD1	-0.00199968	0.998404	1	-14.3584	0.0164609
