## Supplementary tables for "Interneuron diversity in the human dorsal striatum" (part 30 of 50)

### Sheet: S_tab_2 IN Subclass (continued)
gene	ctype	scores	pvals	pvals_adj	logfoldchanges	pts
FARP1-AS1	PTHLH/MOXD1	-0.00199968	0.998404	1	-15.4946	0.00411523
STK24	PTHLH/MOXD1	-0.00199968	0.998404	1	-15.63	0.674897
STK24-AS1	PTHLH/MOXD1	-0.00199968	0.998404	1	-12.9338	0.00411523
SLC15A1	PTHLH/MOXD1	-0.00199968	0.998404	1	-14.3852	0.00617284
DOCK9	PTHLH/MOXD1	-0.00199968	0.998404	1	-14.7089	0.99177
DOCK9-AS1	PTHLH/MOXD1	-0.00199968	0.998404	1	-15.0899	0.0102881
DOCK9-DT	PTHLH/MOXD1	-0.00199968	0.998404	1	-14.9289	0.0205761
UBAC2-AS1	PTHLH/MOXD1	-0.00199968	0.998404	1	-14.8478	0.0432099
UBAC2	PTHLH/MOXD1	-0.00199968	0.998404	1	-14.8883	0.923868
GPR18	PTHLH/MOXD1	-0.00199968	0.998404	1	-14.2482	0.00823045
GPR183	PTHLH/MOXD1	-0.00199968	0.998404	1	-15.09	0.0102881
AL136961.1	PTHLH/MOXD1	-0.00199968	0.998404	1	-15.065	0
TM9SF2	PTHLH/MOXD1	-0.00199968	0.998404	1	-15.2848	0.779835
LINC01232	PTHLH/MOXD1	-0.00199968	0.998404	1	-14.154	0.0226337
AL139035.1	PTHLH/MOXD1	-0.00199968	0.998404	1	-15.1892	0.00205761
LINC00449	PTHLH/MOXD1	-0.00199968	0.998404	1	-14.789	0.0164609
LINC01039	PTHLH/MOXD1	-0.00199968	0.998404	1	-15.7215	0
AL139035.2	PTHLH/MOXD1	-0.00199968	0.998404	1	-14.113	0.0123457
CLYBL	PTHLH/MOXD1	-0.00199968	0.998404	1	-15.8423	0.600823
CLYBL-AS2	PTHLH/MOXD1	-0.00199968	0.998404	1	-14.8043	0
CLYBL-AS1	PTHLH/MOXD1	-0.00199968	0.998404	1	-15.6434	0
AL137139.2	PTHLH/MOXD1	-0.00199968	0.998404	1	-15.4226	0.0493827
ZIC5	PTHLH/MOXD1	-0.00199968	0.998404	1	-15.4695	0
AL355338.1	PTHLH/MOXD1	-0.00199968	0.998404	1	-14.2211	0
ZIC2	PTHLH/MOXD1	-0.00199968	0.998404	1	-16.1194	0
LINC00554	PTHLH/MOXD1	-0.00199968	0.998404	1	-15.3927	0
PCCA-DT	PTHLH/MOXD1	-0.00199968	0.998404	1	-15.0984	0.425926
PCCA	PTHLH/MOXD1	-0.00199968	0.998404	1	-14.5761	0.973251
AL353697.1	PTHLH/MOXD1	-0.00199968	0.998404	1	-14.3764	0.0802469
PCCA-AS1	PTHLH/MOXD1	-0.00199968	0.998404	1	-14.6469	0.0390947
GGACT	PTHLH/MOXD1	-0.00199968	0.998404	1	-14.9187	0.00823045
AL356966.1	PTHLH/MOXD1	-0.00199968	0.998404	1	-15.1758	0.0123457
AL136526.1	PTHLH/MOXD1	-0.00199968	0.998404	1	-15.2911	0.0123457
TMTC4	PTHLH/MOXD1	-0.00199968	0.998404	1	-14.0486	0.41358
NALCN-AS1	PTHLH/MOXD1	-0.00199968	0.998404	1	-14.3425	0.0308642
LINC00411	PTHLH/MOXD1	-0.00199968	0.998404	1	-15.2972	0
NALCN	PTHLH/MOXD1	-0.00199968	0.998404	1	-14.2296	0.993827
ITGBL1	PTHLH/MOXD1	-0.00199968	0.998404	1	-15.6471	0.063786
FGF14	PTHLH/MOXD1	-0.00199968	0.998404	1	-14.8539	1
AL160153.1	PTHLH/MOXD1	-0.00199968	0.998404	1	-14.3845	0.00205761
FGF14-IT1	PTHLH/MOXD1	-0.00199968	0.998404	1	-14.2049	0.265432
FGF14-AS1	PTHLH/MOXD1	-0.00199968	0.998404	1	-12.9422	0.0534979
FGF14-AS2	PTHLH/MOXD1	-0.00199968	0.998404	1	-14.6604	0.0164609
AL158063.1	PTHLH/MOXD1	-0.00199968	0.998404	1	-15.5467	0.0144033
TPP2	PTHLH/MOXD1	-0.00199968	0.998404	1	-15.3029	0.837449
METTL21C	PTHLH/MOXD1	-0.00199968	0.998404	1	-13.811	0.00205761
CCDC168	PTHLH/MOXD1	-0.00199968	0.998404	1	-14.2381	0.026749
LINC00283	PTHLH/MOXD1	-0.00199968	0.998404	1	-15.0822	0
AL157769.1	PTHLH/MOXD1	-0.00199968	0.998404	1	-15.0253	0.00411523
TEX30	PTHLH/MOXD1	-0.00199968	0.998404	1	-15.0967	0.0823045
POGLUT2	PTHLH/MOXD1	-0.00199968	0.998404	1	-15.8941	0.216049
BIVM	PTHLH/MOXD1	-0.00199968	0.998404	1	-15.1195	0.769547
ERCC5	PTHLH/MOXD1	-0.00199968	0.998404	1	-15.9105	0.777778
AL137246.1	PTHLH/MOXD1	-0.00199968	0.998404	1	-14.902	0.0329218
AL137246.2	PTHLH/MOXD1	-0.00199968	0.998404	1	-15.9752	0.0226337
SLC10A2	PTHLH/MOXD1	-0.00199968	0.998404	1	-14.6061	0.00411523
AL162717.1	PTHLH/MOXD1	-0.00199968	0.998404	1	-14.3326	0.00617284
LINC01309	PTHLH/MOXD1	-0.00199968	0.998404	1	-14.7121	0.0205761
AL138954.1	PTHLH/MOXD1	-0.00199968	0.998404	1	-14.4273	0
DAOA-AS1	PTHLH/MOXD1	-0.00199968	0.998404	1	-15.1461	0.00411523
DAOA	PTHLH/MOXD1	-0.00199968	0.998404	1	-14.5063	0
AL359745.1	PTHLH/MOXD1	-0.00199968	0.998404	1	-14.8077	0
LINC00343	PTHLH/MOXD1	-0.00199968	0.998404	1	-14.5278	0.0102881
AL138701.2	PTHLH/MOXD1	-0.00199968	0.998404	1	-15.2094	0.026749
AL139379.1	PTHLH/MOXD1	-0.00199968	0.998404	1	-15.1507	0.0123457
LINC00460	PTHLH/MOXD1	-0.00199968	0.998404	1	-15.0009	0.00411523
EFNB2	PTHLH/MOXD1	-0.00199968	0.998404	1	-15.3029	0.522634
AL138689.2	PTHLH/MOXD1	-0.00199968	0.998404	1	-15.023	0.0246914
AL138689.1	PTHLH/MOXD1	-0.00199968	0.998404	1	-15.0362	0.0123457
ARGLU1	PTHLH/MOXD1	-0.00199968	0.998404	1	-14.9407	0.95679
LINC00551	PTHLH/MOXD1	-0.00199968	0.998404	1	-15.8695	0.366255
LINC00443	PTHLH/MOXD1	-0.00199968	0.998404	1	-14.7816	0.0102881
AL163534.1	PTHLH/MOXD1	-0.00199968	0.998404	1	-14.5423	0
AL162574.2	PTHLH/MOXD1	-0.00199968	0.998404	1	-14.3833	0
AL162574.1	PTHLH/MOXD1	-0.00199968	0.998404	1	-15.5774	0.00411523
AL354741.1	PTHLH/MOXD1	-0.00199968	0.998404	1	-15.267	0.00411523
FAM155A	PTHLH/MOXD1	-0.00199968	0.998404	1	-14.8691	1
AL445649.1	PTHLH/MOXD1	-0.00199968	0.998404	1	-15.6128	0.00823045
FAM155A-IT1	PTHLH/MOXD1	-0.00199968	0.998404	1	-14.6592	0.220165
AL359436.1	PTHLH/MOXD1	-0.00199968	0.998404	1	-15.1758	0.179012
AL136964.1	PTHLH/MOXD1	-0.00199968	0.998404	1	-15.3866	0.0329218
LIG4	PTHLH/MOXD1	-0.00199968	0.998404	1	-14.6833	0.333333
ABHD13	PTHLH/MOXD1	-0.00199968	0.998404	1	-14.4966	0.388889
TNFSF13B	PTHLH/MOXD1	-0.00199968	0.998404	1	-14.8737	0.516461
AL157762.1	PTHLH/MOXD1	-0.00199968	0.998404	1	-14.8299	0.0144033
AL138694.1	PTHLH/MOXD1	-0.00199968	0.998404	1	-15.5755	0.0144033
MYO16	PTHLH/MOXD1	-0.00199968	0.998404	1	-14.719	0.353909
MYO16-AS2	PTHLH/MOXD1	-0.00199968	0.998404	1	-13.9662	0
MYO16-AS1	PTHLH/MOXD1	-0.00199968	0.998404	1	-15.467	0.0205761
AL161431.1	PTHLH/MOXD1	-0.00199968	0.998404	1	-15.3514	0
LINC00370	PTHLH/MOXD1	-0.00199968	0.998404	1	-15.3354	0.00823045
LINC01067	PTHLH/MOXD1	-0.00199968	0.998404	1	-15.0756	0
LINC00399	PTHLH/MOXD1	-0.00199968	0.998404	1	-15.0088	0
AL163541.1	PTHLH/MOXD1	-0.00199968	0.998404	1	-15.6579	0.0699588
LINC00676	PTHLH/MOXD1	-0.00199968	0.998404	1	-13.6779	0
IRS2	PTHLH/MOXD1	-0.00199968	0.998404	1	-14.5361	0.619342
AL162497.1	PTHLH/MOXD1	-0.00199968	0.998404	1	-15.3933	0.288066
AL355810.1	PTHLH/MOXD1	-0.00199968	0.998404	1	-15.0885	0.00823045
AL355974.1	PTHLH/MOXD1	-0.00199968	0.998404	1	-14.916	0
AL390755.1	PTHLH/MOXD1	-0.00199968	0.998404	1	-14.3584	0.00617284
AL355974.2	PTHLH/MOXD1	-0.00199968	0.998404	1	-14.5176	0
LINC00396	PTHLH/MOXD1	-0.00199968	0.998404	1	-14.6379	0
AL390755.3	PTHLH/MOXD1	-0.00199968	0.998404	1	-15.1195	0.00205761
COL4A1	PTHLH/MOXD1	-0.00199968	0.998404	1	-13.8855	0.3107
COL4A2	PTHLH/MOXD1	-0.00199968	0.998404	1	-14.0485	0.378601
COL4A2-AS2	PTHLH/MOXD1	-0.00199968	0.998404	1	-14.678	0.00617284
COL4A2-AS1	PTHLH/MOXD1	-0.00199968	0.998404	1	-14.0786	0.00411523
RAB20	PTHLH/MOXD1	-0.00199968	0.998404	1	-14.5864	0.0102881
AL139385.1	PTHLH/MOXD1	-0.00199968	0.998404	1	-14.4092	0.00617284
NAXD	PTHLH/MOXD1	-0.00199968	0.998404	1	-15.4764	0.458848
CARS2	PTHLH/MOXD1	-0.00199968	0.998404	1	-15.7203	0.761317
ING1	PTHLH/MOXD1	-0.00199968	0.998404	1	-15.4053	0.166667
LINC00567	PTHLH/MOXD1	-0.00199968	0.998404	1	-15.6947	0
LINC00346	PTHLH/MOXD1	-0.00199968	0.998404	1	-14.7792	0
ANKRD10	PTHLH/MOXD1	-0.00199968	0.998404	1	-15.2132	0.843621
ANKRD10-IT1	PTHLH/MOXD1	-0.00199968	0.998404	1	-14.7777	0.162551
AL442128.2	PTHLH/MOXD1	-0.00199968	0.998404	1	-14.7274	0.0514403
LINC00368	PTHLH/MOXD1	-0.00199968	0.998404	1	-13.657	0
AL353704.2	PTHLH/MOXD1	-0.00199968	0.998404	1	-14.7777	0.0555556
ARHGEF7-AS2	PTHLH/MOXD1	-0.00199968	0.998404	1	-13.0677	0.0349794
ARHGEF7	PTHLH/MOXD1	-0.00199968	0.998404	1	-15.2324	0.971193
ARHGEF7-IT1	PTHLH/MOXD1	-0.00199968	0.998404	1	-14.2358	0.0144033
ARHGEF7-AS1	PTHLH/MOXD1	-0.00199968	0.998404	1	-16.0057	0
AL353704.1	PTHLH/MOXD1	-0.00199968	0.998404	1	-14.6545	0.0144033
TEX29	PTHLH/MOXD1	-0.00199968	0.998404	1	-12.7001	0.0658436
AL359649.1	PTHLH/MOXD1	-0.00199968	0.998404	1	-14.896	0.185185
LINC02337	PTHLH/MOXD1	-0.00199968	0.998404	1	-15.2673	0.00823045
LINC00354	PTHLH/MOXD1	-0.00199968	0.998404	1	-15.134	0.353909
SOX1-OT	PTHLH/MOXD1	-0.00199968	0.998404	1	-13.8726	0.849794
SOX1	PTHLH/MOXD1	-0.00199968	0.998404	1	-14.5106	0.483539
AL356961.1	PTHLH/MOXD1	-0.00199968	0.998404	1	-16.2405	0.0987654
LINC00404	PTHLH/MOXD1	-0.00199968	0.998404	1	-14.4075	0.00823045
LINC01070	PTHLH/MOXD1	-0.00199968	0.998404	1	-14.496	0
LINC01043	PTHLH/MOXD1	-0.00199968	0.998404	1	-15.2239	0.00205761
LINC01044	PTHLH/MOXD1	-0.00199968	0.998404	1	-14.7307	0
SPACA7	PTHLH/MOXD1	-0.00199968	0.998404	1	-15.6393	0.00205761
TUBGCP3	PTHLH/MOXD1	-0.00199968	0.998404	1	-15.6889	0.895062
AL139384.2	PTHLH/MOXD1	-0.00199968	0.998404	1	-15.4729	0.0329218
ATP11AUN	PTHLH/MOXD1	-0.00199968	0.998404	1	-15.1667	0.00823045
AL139384.1	PTHLH/MOXD1	-0.00199968	0.998404	1	-14.1012	0.00823045
ATP11A	PTHLH/MOXD1	-0.00199968	0.998404	1	-14.8525	0.726337
ATP11A-AS1	PTHLH/MOXD1	-0.00199968	0.998404	1	-15.8342	0
AL356752.1	PTHLH/MOXD1	-0.00199968	0.998404	1	-15.5622	0
MCF2L	PTHLH/MOXD1	-0.00199968	0.998404	1	-15.5216	0.897119
AL356740.1	PTHLH/MOXD1	-0.00199968	0.998404	1	-14.4966	0.0411523
MCF2L-AS1	PTHLH/MOXD1	-0.00199968	0.998404	1	-14.1905	0.0576132
AL356740.2	PTHLH/MOXD1	-0.00199968	0.998404	1	-14.7468	0.0102881
AL356740.3	PTHLH/MOXD1	-0.00199968	0.998404	1	-15.0987	0.00823045
F7	PTHLH/MOXD1	-0.00199968	0.998404	1	-16.221	0.0308642
F10	PTHLH/MOXD1	-0.00199968	0.998404	1	-14.5525	0.0329218
F10-AS1	PTHLH/MOXD1	-0.00199968	0.998404	1	-15.5178	0
AL137002.2	PTHLH/MOXD1	-0.00199968	0.998404	1	-15.3832	0.00823045
PROZ	PTHLH/MOXD1	-0.00199968	0.998404	1	-14.9717	0
AL137002.1	PTHLH/MOXD1	-0.00199968	0.998404	1	-14.2543	0
PCID2	PTHLH/MOXD1	-0.00199968	0.998404	1	-14.1724	0.662551
CUL4A	PTHLH/MOXD1	-0.00199968	0.998404	1	-15.1892	0.763374
LAMP1	PTHLH/MOXD1	-0.00199968	0.998404	1	-14.7445	0.481481
GRTP1	PTHLH/MOXD1	-0.00199968	0.998404	1	-14.2194	0.0329218
AL136221.1	PTHLH/MOXD1	-0.00199968	0.998404	1	-14.4747	0
GRTP1-AS1	PTHLH/MOXD1	-0.00199968	0.998404	1	-11.9804	0.00205761
ADPRHL1	PTHLH/MOXD1	-0.00199968	0.998404	1	-15.4686	0.18107
DCUN1D2	PTHLH/MOXD1	-0.00199968	0.998404	1	-14.9141	0.728395
DCUN1D2-AS	PTHLH/MOXD1	-0.00199968	0.998404	1	-15.1958	0.0144033
TMCO3	PTHLH/MOXD1	-0.00199968	0.998404	1	-14.7235	0.73251
AL442125.2	PTHLH/MOXD1	-0.00199968	0.998404	1	-15.239	0.00205761
AL442125.1	PTHLH/MOXD1	-0.00199968	0.998404	1	-13.2936	0.156379
TFDP1	PTHLH/MOXD1	-0.00199968	0.998404	1	-14.44	0.611111
ATP4B	PTHLH/MOXD1	-0.00199968	0.998404	1	-15.6816	0
GRK1	PTHLH/MOXD1	-0.00199968	0.998404	1	-14.0004	0.0185185
TMEM255B	PTHLH/MOXD1	-0.00199968	0.998404	1	-15.6146	0.00411523
GAS6-AS1	PTHLH/MOXD1	-0.00199968	0.998404	1	-14.4562	0.0349794
GAS6	PTHLH/MOXD1	-0.00199968	0.998404	1	-15.2989	0.646091
GAS6-DT	PTHLH/MOXD1	-0.00199968	0.998404	1	-14.2402	0.0185185
BX072579.1	PTHLH/MOXD1	-0.00199968	0.998404	1	-15.9516	0
LINC00454	PTHLH/MOXD1	-0.00199968	0.998404	1	-14.4787	0.00205761
BX072579.2	PTHLH/MOXD1	-0.00199968	0.998404	1	-15.0615	0
LINC00452	PTHLH/MOXD1	-0.00199968	0.998404	1	-14.272	0.00205761
LINC00565	PTHLH/MOXD1	-0.00199968	0.998404	1	-14.6696	0.00205761
C13orf46	PTHLH/MOXD1	-0.00199968	0.998404	1	-15.5114	0.0452675
RASA3	PTHLH/MOXD1	-0.00199968	0.998404	1	-15.4394	0.520576
RASA3-IT1	PTHLH/MOXD1	-0.00199968	0.998404	1	-15.0646	0
CFAP97D2	PTHLH/MOXD1	-0.00199968	0.998404	1	-15.3336	0.00823045
AL160396.1	PTHLH/MOXD1	-0.00199968	0.998404	1	-14.1181	0.00411523
CDC16	PTHLH/MOXD1	-0.00199968	0.998404	1	-14.844	0.699588
AL160396.2	PTHLH/MOXD1	-0.00199968	0.998404	1	-14.2469	0.00411523
UPF3A	PTHLH/MOXD1	-0.00199968	0.998404	1	-15.1715	0.940329
CHAMP1	PTHLH/MOXD1	-0.00199968	0.998404	1	-15.1457	0.257202
LINC01054	PTHLH/MOXD1	-0.00199968	0.998404	1	-13.6002	0.00411523
CR383656.10	PTHLH/MOXD1	-0.00199968	0.998404	1	-14.5637	0
LINC02297	PTHLH/MOXD1	-0.00199968	0.998404	1	-15.2784	0
AL929601.1	PTHLH/MOXD1	-0.00199968	0.998404	1	-15.8889	0
POTEM	PTHLH/MOXD1	-0.00199968	0.998404	1	-15.0638	0
AL589182.1	PTHLH/MOXD1	-0.00199968	0.998404	1	-15.2698	0
AL589743.4	PTHLH/MOXD1	-0.00199968	0.998404	1	-13.6758	0
AL589743.1	PTHLH/MOXD1	-0.00199968	0.998404	1	-13.6847	0
LINC01297	PTHLH/MOXD1	-0.00199968	0.998404	1	-15.9596	0
POTEG	PTHLH/MOXD1	-0.00199968	0.998404	1	-14.4775	0.00411523
AL512310.10	PTHLH/MOXD1	-0.00199968	0.998404	1	-15.0805	0
AL512310.2	PTHLH/MOXD1	-0.00199968	0.998404	1	-14.3472	0
OR11H2	PTHLH/MOXD1	-0.00199968	0.998404	1	-15.7635	0
OR4N2	PTHLH/MOXD1	-0.00199968	0.998404	1	-14.3235	0.00205761
OR4Q3	PTHLH/MOXD1	-0.00199968	0.998404	1	-14.4883	0
OR4M1	PTHLH/MOXD1	-0.00199968	0.998404	1	-14.4882	0
OR4K2	PTHLH/MOXD1	-0.00199968	0.998404	1	-15.1379	0
OR4K1	PTHLH/MOXD1	-0.00199968	0.998404	1	-14.9309	0
OR4K14	PTHLH/MOXD1	-0.00199968	0.998404	1	-13.9843	0
OR4K13	PTHLH/MOXD1	-0.00199968	0.998404	1	-13.889	0
OR4K17	PTHLH/MOXD1	-0.00199968	0.998404	1	-14.4347	0.00411523
OR4N5	PTHLH/MOXD1	-0.00199968	0.998404	1	-15.1956	0
OR11G2	PTHLH/MOXD1	-0.00199968	0.998404	1	-13.5783	0.0102881
OR11H4	PTHLH/MOXD1	-0.00199968	0.998404	1	-14.6002	0
TTC5	PTHLH/MOXD1	-0.00199968	0.998404	1	-15.5556	0.5
AL356019.2	PTHLH/MOXD1	-0.00199968	0.998404	1	-14.4871	0.0699588
AL356019.1	PTHLH/MOXD1	-0.00199968	0.998404	1	-14.9543	0
CCNB1IP1	PTHLH/MOXD1	-0.00199968	0.998404	1	-15.2857	0.49177
AL355075.6	PTHLH/MOXD1	-0.00199968	0.998404	1	-14.1116	0.00411523
AL355075.4	PTHLH/MOXD1	-0.00199968	0.998404	1	-13.7867	0.0308642
PARP2	PTHLH/MOXD1	-0.00199968	0.998404	1	-14.6922	0.388889
AL355075.1	PTHLH/MOXD1	-0.00199968	0.998404	1	-15.7761	0.00823045
TEP1	PTHLH/MOXD1	-0.00199968	0.998404	1	-15.0773	0.113169
KLHL33	PTHLH/MOXD1	-0.00199968	0.998404	1	-14.5726	0.0185185
OSGEP	PTHLH/MOXD1	-0.00199968	0.998404	1	-14.3136	0.617284
AL355075.2	PTHLH/MOXD1	-0.00199968	0.998404	1	-14.1956	0.00205761
APEX1	PTHLH/MOXD1	-0.00199968	0.998404	1	-15.2093	0.304527
PIP4P1	PTHLH/MOXD1	-0.00199968	0.998404	1	-14.33	0.203704
PNP	PTHLH/MOXD1	-0.00199968	0.998404	1	-16.3988	0.0884774
AL355075.3	PTHLH/MOXD1	-0.00199968	0.998404	1	-14.4713	0
RNASE10	PTHLH/MOXD1	-0.00199968	0.998404	1	-14.3778	0.00205761
RNASE11	PTHLH/MOXD1	-0.00199968	0.998404	1	-14.5216	0.00205761
AL163195.2	PTHLH/MOXD1	-0.00199968	0.998404	1	-15.0256	0
ANG	PTHLH/MOXD1	-0.00199968	0.998404	1	-15.1878	0
RNASE4	PTHLH/MOXD1	-0.00199968	0.998404	1	-14.8399	0.0102881
AL163636.1	PTHLH/MOXD1	-0.00199968	0.998404	1	-15.0202	0
EDDM3A	PTHLH/MOXD1	-0.00199968	0.998404	1	-14.4062	0
EDDM3B	PTHLH/MOXD1	-0.00199968	0.998404	1	-15.7545	0
RNASE6	PTHLH/MOXD1	-0.00199968	0.998404	1	-14.9263	0
AL133371.2	PTHLH/MOXD1	-0.00199968	0.998404	1	-15.3838	0
RNASE1	PTHLH/MOXD1	-0.00199968	0.998404	1	-15.5044	0.0288066
AL133371.3	PTHLH/MOXD1	-0.00199968	0.998404	1	-14.0232	0.00205761
AL133371.1	PTHLH/MOXD1	-0.00199968	0.998404	1	-15.1312	0
RNASE3	PTHLH/MOXD1	-0.00199968	0.998404	1	-14.7426	0
AL355922.4	PTHLH/MOXD1	-0.00199968	0.998404	1	-15.2346	0.00411523
AL355922.1	PTHLH/MOXD1	-0.00199968	0.998404	1	-14.7921	0
RNASE2	PTHLH/MOXD1	-0.00199968	0.998404	1	-15.8673	0
METTL17	PTHLH/MOXD1	-0.00199968	0.998404	1	-14.2192	0.271605
AL161668.3	PTHLH/MOXD1	-0.00199968	0.998404	1	-14.9474	0.0102881
SLC39A2	PTHLH/MOXD1	-0.00199968	0.998404	1	-14.7359	0
NDRG2	PTHLH/MOXD1	-0.00199968	0.998404	1	-14.758	0.109053
TPPP2	PTHLH/MOXD1	-0.00199968	0.998404	1	-15.1556	0.00205761
AL161668.4	PTHLH/MOXD1	-0.00199968	0.998404	1	-15.4753	0
AL161668.2	PTHLH/MOXD1	-0.00199968	0.998404	1	-15.7233	0
RNASE13	PTHLH/MOXD1	-0.00199968	0.998404	1	-15.0958	0
RNASE7	PTHLH/MOXD1	-0.00199968	0.998404	1	-12.6427	0
ARHGEF40	PTHLH/MOXD1	-0.00199968	0.998404	1	-15.0965	0.246914
ZNF219	PTHLH/MOXD1	-0.00199968	0.998404	1	-14.9733	0.12963
TMEM253	PTHLH/MOXD1	-0.00199968	0.998404	1	-14.9481	0.0102881
AL161668.1	PTHLH/MOXD1	-0.00199968	0.998404	1	-14.8969	0
OR5AU1	PTHLH/MOXD1	-0.00199968	0.998404	1	-15.5257	0
LINC00641	PTHLH/MOXD1	-0.00199968	0.998404	1	-15.4268	0.355967
HNRNPC	PTHLH/MOXD1	-0.00199968	0.998404	1	-14.7787	0.940329
SUPT16H	PTHLH/MOXD1	-0.00199968	0.998404	1	-15.7062	0.662551
AL135744.1	PTHLH/MOXD1	-0.00199968	0.998404	1	-14.8204	0.00205761
CHD8	PTHLH/MOXD1	-0.00199968	0.998404	1	-15.2912	0.839506
RAB2B	PTHLH/MOXD1	-0.00199968	0.998404	1	-14.9979	0.409465
TOX4	PTHLH/MOXD1	-0.00199968	0.998404	1	-14.7887	0.512346
METTL3	PTHLH/MOXD1	-0.00199968	0.998404	1	-14.712	0.290123
SALL2	PTHLH/MOXD1	-0.00199968	0.998404	1	-15.4488	0.156379
AL161747.2	PTHLH/MOXD1	-0.00199968	0.998404	1	-14.4848	0
OR10G3	PTHLH/MOXD1	-0.00199968	0.998404	1	-14.6802	0
OR4E2	PTHLH/MOXD1	-0.00199968	0.998404	1	-14.1932	0
OR4E1	PTHLH/MOXD1	-0.00199968	0.998404	1	-15.2783	0
AC243972.1	PTHLH/MOXD1	-0.00199968	0.998404	1	-15.674	0
TRAV5	PTHLH/MOXD1	-0.00199968	0.998404	1	-14.7621	0
TRAV8-3	PTHLH/MOXD1	-0.00199968	0.998404	1	-15.1861	0
TRAV8-5	PTHLH/MOXD1	-0.00199968	0.998404	1	-14.9562	0
TRAV13-2	PTHLH/MOXD1	-0.00199968	0.998404	1	-15.3585	0
TRAV17	PTHLH/MOXD1	-0.00199968	0.998404	1	-15.1578	0
TRAV19	PTHLH/MOXD1	-0.00199968	0.998404	1	-13.6779	0
TRAV24	PTHLH/MOXD1	-0.00199968	0.998404	1	-14.6704	0
TRAV25	PTHLH/MOXD1	-0.00199968	0.998404	1	-14.1752	0
TRAV33	PTHLH/MOXD1	-0.00199968	0.998404	1	-15.3508	0
AC244502.1	PTHLH/MOXD1	-0.00199968	0.998404	1	-14.3552	0.0390947
TRAV38-2DV8	PTHLH/MOXD1	-0.00199968	0.998404	1	-15.2985	0
TRAV41	PTHLH/MOXD1	-0.00199968	0.998404	1	-14.1391	0
AC244502.3	PTHLH/MOXD1	-0.00199968	0.998404	1	-14.5001	0
TRDV2	PTHLH/MOXD1	-0.00199968	0.998404	1	-14.7505	0
TRDC	PTHLH/MOXD1	-0.00199968	0.998404	1	-14.4845	0.00205761
TRDV3	PTHLH/MOXD1	-0.00199968	0.998404	1	-15.1234	0
TRAJ55	PTHLH/MOXD1	-0.00199968	0.998404	1	-14.8785	0
TRAJ47	PTHLH/MOXD1	-0.00199968	0.998404	1	-13.9682	0
TRAJ39	PTHLH/MOXD1	-0.00199968	0.998404	1	-13.6779	0
TRAJ38	PTHLH/MOXD1	-0.00199968	0.998404	1	-14.6481	0
TRAJ37	PTHLH/MOXD1	-0.00199968	0.998404	1	-15.5717	0
TRAJ36	PTHLH/MOXD1	-0.00199968	0.998404	1	-15.5723	0
TRAJ35	PTHLH/MOXD1	-0.00199968	0.998404	1	-14.7055	0
TRAJ34	PTHLH/MOXD1	-0.00199968	0.998404	1	-14.8513	0
TRAJ33	PTHLH/MOXD1	-0.00199968	0.998404	1	-14.2059	0
TRAJ32	PTHLH/MOXD1	-0.00199968	0.998404	1	-13.9183	0
TRAJ31	PTHLH/MOXD1	-0.00199968	0.998404	1	-15.0259	0
TRAJ30	PTHLH/MOXD1	-0.00199968	0.998404	1	-15.4642	0
TRAJ29	PTHLH/MOXD1	-0.00199968	0.998404	1	-15.5869	0
TRAJ28	PTHLH/MOXD1	-0.00199968	0.998404	1	-14.7138	0
TRAJ27	PTHLH/MOXD1	-0.00199968	0.998404	1	-15.3745	0
TRAJ26	PTHLH/MOXD1	-0.00199968	0.998404	1	-15.9069	0
TRAJ25	PTHLH/MOXD1	-0.00199968	0.998404	1	-14.7223	0
TRAJ24	PTHLH/MOXD1	-0.00199968	0.998404	1	-15.5302	0
TRAJ23	PTHLH/MOXD1	-0.00199968	0.998404	1	-15.0378	0
TRAJ22	PTHLH/MOXD1	-0.00199968	0.998404	1	-15.1759	0
TRAJ21	PTHLH/MOXD1	-0.00199968	0.998404	1	-15.2451	0
TRAJ20	PTHLH/MOXD1	-0.00199968	0.998404	1	-15.1166	0
TRAJ19	PTHLH/MOXD1	-0.00199968	0.998404	1	-12.9904	0
TRAJ18	PTHLH/MOXD1	-0.00199968	0.998404	1	-15.0398	0
TRAJ17	PTHLH/MOXD1	-0.00199968	0.998404	1	-13.8321	0
TRAJ16	PTHLH/MOXD1	-0.00199968	0.998404	1	-15.3124	0
TRAJ14	PTHLH/MOXD1	-0.00199968	0.998404	1	-14.8431	0
TRAJ13	PTHLH/MOXD1	-0.00199968	0.998404	1	-15.0539	0
TRAJ12	PTHLH/MOXD1	-0.00199968	0.998404	1	-13.4106	0
TRAJ11	PTHLH/MOXD1	-0.00199968	0.998404	1	-15.6568	0
TRAJ10	PTHLH/MOXD1	-0.00199968	0.998404	1	-13.3528	0
TRAJ9	PTHLH/MOXD1	-0.00199968	0.998404	1	-14.78	0
TRAJ8	PTHLH/MOXD1	-0.00199968	0.998404	1	-14.9157	0
TRAJ7	PTHLH/MOXD1	-0.00199968	0.998404	1	-15.1533	0
TRAJ6	PTHLH/MOXD1	-0.00199968	0.998404	1	-14.6799	0
TRAJ5	PTHLH/MOXD1	-0.00199968	0.998404	1	-14.7733	0
TRAJ4	PTHLH/MOXD1	-0.00199968	0.998404	1	-14.1373	0
TRAJ3	PTHLH/MOXD1	-0.00199968	0.998404	1	-14.7176	0
TRAJ2	PTHLH/MOXD1	-0.00199968	0.998404	1	-14.548	0
TRAJ1	PTHLH/MOXD1	-0.00199968	0.998404	1	-14.6993	0
TRAC	PTHLH/MOXD1	-0.00199968	0.998404	1	-15.0071	0.00823045
LINC02332	PTHLH/MOXD1	-0.00199968	0.998404	1	-15.1629	0.00205761
AC243965.1	PTHLH/MOXD1	-0.00199968	0.998404	1	-15.3422	0
DAD1	PTHLH/MOXD1	-0.00199968	0.998404	1	-13.9144	0.253086
AC243965.2	PTHLH/MOXD1	-0.00199968	0.998404	1	-15.4978	0
ABHD4	PTHLH/MOXD1	-0.00199968	0.998404	1	-14.1298	0.100823
OR6J1	PTHLH/MOXD1	-0.00199968	0.998404	1	-15.3251	0.00411523
AL160314.2	PTHLH/MOXD1	-0.00199968	0.998404	1	-15.1936	0.337449
OXA1L	PTHLH/MOXD1	-0.00199968	0.998404	1	-13.4621	0.271605
SLC7A7	PTHLH/MOXD1	-0.00199968	0.998404	1	-15.4014	0.127572
MRPL52	PTHLH/MOXD1	-0.00199968	0.998404	1	-14.5138	0.179012
MMP14	PTHLH/MOXD1	-0.00199968	0.998404	1	-15.6513	0
LRP10	PTHLH/MOXD1	-0.00199968	0.998404	1	-15.7206	0.0102881
REM2	PTHLH/MOXD1	-0.00199968	0.998404	1	-15.6082	0.00823045
RBM23	PTHLH/MOXD1	-0.00199968	0.998404	1	-14.6148	0.462963
PRMT5-AS1	PTHLH/MOXD1	-0.00199968	0.998404	1	-16.4546	0.00823045
PRMT5	PTHLH/MOXD1	-0.00199968	0.998404	1	-14.7463	0.187243
AL132780.1	PTHLH/MOXD1	-0.00199968	0.998404	1	-15.475	0.0967078
HAUS4	PTHLH/MOXD1	-0.00199968	0.998404	1	-14.8431	0.141975
AJUBA	PTHLH/MOXD1	-0.00199968	0.998404	1	-13.9617	0
AL132780.2	PTHLH/MOXD1	-0.00199968	0.998404	1	-14.99	0.00823045
C14orf93	PTHLH/MOXD1	-0.00199968	0.998404	1	-14.5342	0.0987654
PSMB5	PTHLH/MOXD1	-0.00199968	0.998404	1	-15.6368	0.374486
PSMB11	PTHLH/MOXD1	-0.00199968	0.998404	1	-14.3826	0
CDH24	PTHLH/MOXD1	-0.00199968	0.998404	1	-16.1762	0.0390947
ACIN1	PTHLH/MOXD1	-0.00199968	0.998404	1	-15.2962	0.823045
C14orf119	PTHLH/MOXD1	-0.00199968	0.998404	1	-16.2895	0.0658436
LMLN2	PTHLH/MOXD1	-0.00199968	0.998404	1	-14.5465	0.00205761
CEBPE	PTHLH/MOXD1	-0.00199968	0.998404	1	-15.4611	0
SLC7A8	PTHLH/MOXD1	-0.00199968	0.998404	1	-15.1058	0.909465
RNF212B	PTHLH/MOXD1	-0.00199968	0.998404	1	-15.3056	0.0658436
HOMEZ	PTHLH/MOXD1	-0.00199968	0.998404	1	-14.1391	0.218107
PPP1R3E	PTHLH/MOXD1	-0.00199968	0.998404	1	-14.9409	0.674897
BCL2L2	PTHLH/MOXD1	-0.00199968	0.998404	1	-15.6739	0.40535
BCL2L2-PABPN1	PTHLH/MOXD1	-0.00199968	0.998404	1	-13.5419	0.557613
PABPN1	PTHLH/MOXD1	-0.00199968	0.998404	1	-14.9034	0.829218
SLC22A17	PTHLH/MOXD1	-0.00199968	0.998404	1	-14.9278	0.792181
EFS	PTHLH/MOXD1	-0.00199968	0.998404	1	-15.4223	0.0102881
AL049829.2	PTHLH/MOXD1	-0.00199968	0.998404	1	-14.6021	0
IL25	PTHLH/MOXD1	-0.00199968	0.998404	1	-14.8499	0
CMTM5	PTHLH/MOXD1	-0.00199968	0.998404	1	-14.1811	0.0102881
MYH6	PTHLH/MOXD1	-0.00199968	0.998404	1	-15.6898	0.00411523
MYH7	PTHLH/MOXD1	-0.00199968	0.998404	1	-15.5106	0.00205761
AL132855.1	PTHLH/MOXD1	-0.00199968	0.998404	1	-15.0539	0
NGDN	PTHLH/MOXD1	-0.00199968	0.998404	1	-14.2336	0.203704
ZFHX2-AS1	PTHLH/MOXD1	-0.00199968	0.998404	1	-15.7537	0.590535
ZFHX2	PTHLH/MOXD1	-0.00199968	0.998404	1	-14.978	0.516461
AL135999.2	PTHLH/MOXD1	-0.00199968	0.998404	1	-15.9182	0.0205761
THTPA	PTHLH/MOXD1	-0.00199968	0.998404	1	-14.8164	0.00205761
AP1G2	PTHLH/MOXD1	-0.00199968	0.998404	1	-14.6181	0.588477
AL135999.1	PTHLH/MOXD1	-0.00199968	0.998404	1	-14.2233	0.026749
JPH4	PTHLH/MOXD1	-0.00199968	0.998404	1	-15.3355	0.917695
AL135999.3	PTHLH/MOXD1	-0.00199968	0.998404	1	-15.4175	0.00823045
DHRS2	PTHLH/MOXD1	-0.00199968	0.998404	1	-13.8476	0.00205761
AL160237.1	PTHLH/MOXD1	-0.00199968	0.998404	1	-14.7335	0.00205761
AL136419.2	PTHLH/MOXD1	-0.00199968	0.998404	1	-14.5531	0.0226337
LINC00596	PTHLH/MOXD1	-0.00199968	0.998404	1	-13.8084	0.0555556
DHRS4-AS1	PTHLH/MOXD1	-0.00199968	0.998404	1	-14.3326	0.316872
DHRS4	PTHLH/MOXD1	-0.00199968	0.998404	1	-14.8856	0.111111
DHRS4L2	PTHLH/MOXD1	-0.00199968	0.998404	1	-14.6128	0.271605
AL136419.3	PTHLH/MOXD1	-0.00199968	0.998404	1	-15.5796	0.166667
CARMIL3	PTHLH/MOXD1	-0.00199968	0.998404	1	-14.1996	0.323045
CPNE6	PTHLH/MOXD1	-0.00199968	0.998404	1	-15.031	0.374486
NRL	PTHLH/MOXD1	-0.00199968	0.998404	1	-15.016	0.0946502
PCK2	PTHLH/MOXD1	-0.00199968	0.998404	1	-15.3797	0.0514403
DCAF11	PTHLH/MOXD1	-0.00199968	0.998404	1	-13.8441	0.183128
FITM1	PTHLH/MOXD1	-0.00199968	0.998404	1	-14.6177	0.0123457
PSME1	PTHLH/MOXD1	-0.00199968	0.998404	1	-12.7001	0.0452675
EMC9	PTHLH/MOXD1	-0.00199968	0.998404	1	-15.2808	0.162551
AL136295.2	PTHLH/MOXD1	-0.00199968	0.998404	1	-12.4873	0.0123457
PSME2	PTHLH/MOXD1	-0.00199968	0.998404	1	-15.6358	0.168724
RNF31	PTHLH/MOXD1	-0.00199968	0.998404	1	-14.8677	0.269547
IRF9	PTHLH/MOXD1	-0.00199968	0.998404	1	-14.7296	0.102881
REC8	PTHLH/MOXD1	-0.00199968	0.998404	1	-15.2014	0.174897
IPO4	PTHLH/MOXD1	-0.00199968	0.998404	1	-15.3183	0.0185185
AL136295.17	PTHLH/MOXD1	-0.00199968	0.998404	1	-14.1466	0.00823045
TM9SF1	PTHLH/MOXD1	-0.00199968	0.998404	1	-14.5094	0.168724
AL136295.6	PTHLH/MOXD1	-0.00199968	0.998404	1	-15.179	0.00411523
AL136295.7	PTHLH/MOXD1	-0.00199968	0.998404	1	-15.7015	0.037037
TSSK4	PTHLH/MOXD1	-0.00199968	0.998404	1	-14.898	0.00205761
CHMP4A	PTHLH/MOXD1	-0.00199968	0.998404	1	-14.1986	0.366255
MDP1	PTHLH/MOXD1	-0.00199968	0.998404	1	-13.8479	0.127572
NEDD8	PTHLH/MOXD1	-0.00199968	0.998404	1	-14.7876	0.55144
GMPR2	PTHLH/MOXD1	-0.00199968	0.998404	1	-15.0119	0.162551
TINF2	PTHLH/MOXD1	-0.00199968	0.998404	1	-15.8035	0.0514403
TGM1	PTHLH/MOXD1	-0.00199968	0.998404	1	-15.1139	0.0884774
RABGGTA	PTHLH/MOXD1	-0.00199968	0.998404	1	-13.2878	0.131687
AL096870.8	PTHLH/MOXD1	-0.00199968	0.998404	1	-14.4788	0.0308642
AL096870.6	PTHLH/MOXD1	-0.00199968	0.998404	1	-16.3912	0.00411523
DHRS1	PTHLH/MOXD1	-0.00199968	0.998404	1	-14.2681	0.240741
NOP9	PTHLH/MOXD1	-0.00199968	0.998404	1	-15.2122	0.119342
CIDEB	PTHLH/MOXD1	-0.00199968	0.998404	1	-12.9338	0
LTB4R2	PTHLH/MOXD1	-0.00199968	0.998404	1	-16.113	0
LTB4R	PTHLH/MOXD1	-0.00199968	0.998404	1	-15.1026	0.0329218
ADCY4	PTHLH/MOXD1	-0.00199968	0.998404	1	-15.272	0.0288066
RIPK3	PTHLH/MOXD1	-0.00199968	0.998404	1	-14.0602	0
NFATC4	PTHLH/MOXD1	-0.00199968	0.998404	1	-14.9148	0.00411523
NYNRIN	PTHLH/MOXD1	-0.00199968	0.998404	1	-15.1372	0.220165
CBLN3	PTHLH/MOXD1	-0.00199968	0.998404	1	-15.6134	0.00205761
KHNYN	PTHLH/MOXD1	-0.00199968	0.998404	1	-13.2304	0.0308642
SDR39U1	PTHLH/MOXD1	-0.00199968	0.998404	1	-15.0907	0.222222
AL132800.1	PTHLH/MOXD1	-0.00199968	0.998404	1	-14.262	0.00823045
AL136018.1	PTHLH/MOXD1	-0.00199968	0.998404	1	-13.9204	0.00411523
GZMH	PTHLH/MOXD1	-0.00199968	0.998404	1	-13.9685	0
GZMB	PTHLH/MOXD1	-0.00199968	0.998404	1	-14.9381	0
STXBP6	PTHLH/MOXD1	-0.00199968	0.998404	1	-14.272	0.366255
AL161663.2	PTHLH/MOXD1	-0.00199968	0.998404	1	-15.4998	0
AL161663.1	PTHLH/MOXD1	-0.00199968	0.998404	1	-14.4462	0
LINC02286	PTHLH/MOXD1	-0.00199968	0.998404	1	-14.196	0
LINC02306	PTHLH/MOXD1	-0.00199968	0.998404	1	-14.4222	0.0102881
AL132633.1	PTHLH/MOXD1	-0.00199968	0.998404	1	-14.2103	0.0123457
NOVA1	PTHLH/MOXD1	-0.00199968	0.998404	1	-15.0702	0.946502
AL079343.1	PTHLH/MOXD1	-0.00199968	0.998404	1	-14.474	0.0740741
LINC02588	PTHLH/MOXD1	-0.00199968	0.998404	1	-15.9427	0.0288066
AL110292.1	PTHLH/MOXD1	-0.00199968	0.998404	1	-15.3796	0.0699588
LINC02294	PTHLH/MOXD1	-0.00199968	0.998404	1	-15.0194	0.00617284
LINC02293	PTHLH/MOXD1	-0.00199968	0.998404	1	-15.2912	0.00617284
AL132718.1	PTHLH/MOXD1	-0.00199968	0.998404	1	-15.2097	0.00617284
MIR4307HG	PTHLH/MOXD1	-0.00199968	0.998404	1	-15.3217	0.00205761
LINC00645	PTHLH/MOXD1	-0.00199968	0.998404	1	-14.7325	0
AL139023.1	PTHLH/MOXD1	-0.00199968	0.998404	1	-15.6933	0
LINC02300	PTHLH/MOXD1	-0.00199968	0.998404	1	-14.8225	0.0390947
FOXG1-AS1	PTHLH/MOXD1	-0.00199968	0.998404	1	-15.033	0.504115
FOXG1	PTHLH/MOXD1	-0.00199968	0.998404	1	-14.4555	0.532922
LINC01551	PTHLH/MOXD1	-0.00199968	0.998404	1	-14.6436	0.670782
LINC02282	PTHLH/MOXD1	-0.00199968	0.998404	1	-14.5632	0.0164609
LINC02281	PTHLH/MOXD1	-0.00199968	0.998404	1	-15.3037	0.0473251
LINC02327	PTHLH/MOXD1	-0.00199968	0.998404	1	-16.3034	0.100823
LINC02326	PTHLH/MOXD1	-0.00199968	0.998404	1	-15.8098	0.026749
AL135878.1	PTHLH/MOXD1	-0.00199968	0.998404	1	-14.8292	0.0349794
AL133166.1	PTHLH/MOXD1	-0.00199968	0.998404	1	-14.812	0.0102881
AL158058.1	PTHLH/MOXD1	-0.00199968	0.998404	1	-16.0932	0
AL158058.2	PTHLH/MOXD1	-0.00199968	0.998404	1	-14.5575	0.0205761
PRKD1	PTHLH/MOXD1	-0.00199968	0.998404	1	-15.7338	0.934156
AL356756.1	PTHLH/MOXD1	-0.00199968	0.998404	1	-15.8983	0.0308642
AL355053.1	PTHLH/MOXD1	-0.00199968	0.998404	1	-16.2447	0.12963
AL133372.3	PTHLH/MOXD1	-0.00199968	0.998404	1	-15.2749	0.0555556
AL133372.2	PTHLH/MOXD1	-0.00199968	0.998404	1	-15.3374	0.00617284
G2E3-AS1	PTHLH/MOXD1	-0.00199968	0.998404	1	-14.239	0.139918
G2E3	PTHLH/MOXD1	-0.00199968	0.998404	1	-14.898	0.68107
SCFD1	PTHLH/MOXD1	-0.00199968	0.998404	1	-14.7465	0.911523
AL121852.1	PTHLH/MOXD1	-0.00199968	0.998404	1	-14.1391	0.100823
COCH	PTHLH/MOXD1	-0.00199968	0.998404	1	-14.1211	0.347737
AL049830.3	PTHLH/MOXD1	-0.00199968	0.998404	1	-13.5419	0.0925926
STRN3	PTHLH/MOXD1	-0.00199968	0.998404	1	-14.7484	0.954733
AP4S1	PTHLH/MOXD1	-0.00199968	0.998404	1	-15.6333	0.746914
HECTD1	PTHLH/MOXD1	-0.00199968	0.998404	1	-15.4179	0.888889
AL136418.1	PTHLH/MOXD1	-0.00199968	0.998404	1	-14.7614	0.0473251
HEATR5A	PTHLH/MOXD1	-0.00199968	0.998404	1	-15.1137	0.668724
AL139353.2	PTHLH/MOXD1	-0.00199968	0.998404	1	-14.3466	0.123457
DTD2	PTHLH/MOXD1	-0.00199968	0.998404	1	-15.3029	0.351852
GPR33	PTHLH/MOXD1	-0.00199968	0.998404	1	-15.013	0
NUBPL	PTHLH/MOXD1	-0.00199968	0.998404	1	-15.0872	0.853909
AL163973.3	PTHLH/MOXD1	-0.00199968	0.998404	1	-15.2274	0
AL163973.2	PTHLH/MOXD1	-0.00199968	0.998404	1	-15.5409	0
AL355112.1	PTHLH/MOXD1	-0.00199968	0.998404	1	-15.4294	0.00411523
LINC02313	PTHLH/MOXD1	-0.00199968	0.998404	1	-14.228	0.0452675
AL352984.1	PTHLH/MOXD1	-0.00199968	0.998404	1	-15.2521	0.150206
ARHGAP5-AS1	PTHLH/MOXD1	-0.00199968	0.998404	1	-14.3844	0.0185185
ARHGAP5	PTHLH/MOXD1	-0.00199968	0.998404	1	-16.2019	0.938272
AL161665.1	PTHLH/MOXD1	-0.00199968	0.998404	1	-13.7746	0.0226337
AL161665.2	PTHLH/MOXD1	-0.00199968	0.998404	1	-14.877	0.00205761
AKAP6	PTHLH/MOXD1	-0.00199968	0.998404	1	-14.489	1
AL136298.1	PTHLH/MOXD1	-0.00199968	0.998404	1	-15.006	0.0843621
NPAS3	PTHLH/MOXD1	-0.00199968	0.998404	1	-14.2296	0.932099
AL161851.1	PTHLH/MOXD1	-0.00199968	0.998404	1	-14.7536	0
AL161851.2	PTHLH/MOXD1	-0.00199968	0.998404	1	-15.6082	0.00205761
EGLN3	PTHLH/MOXD1	-0.00199968	0.998404	1	-15.7023	0.366255
EGLN3-AS1	PTHLH/MOXD1	-0.00199968	0.998404	1	-14.853	0.00823045
SPTSSA	PTHLH/MOXD1	-0.00199968	0.998404	1	-15.554	0.135802
EAPP	PTHLH/MOXD1	-0.00199968	0.998404	1	-14.6716	0.504115
AL445363.1	PTHLH/MOXD1	-0.00199968	0.998404	1	-13.6137	0
AL445363.2	PTHLH/MOXD1	-0.00199968	0.998404	1	-15.5872	0
SNX6	PTHLH/MOXD1	-0.00199968	0.998404	1	-14.1948	0.825103
CFL2	PTHLH/MOXD1	-0.00199968	0.998404	1	-14.5884	0.248971
BAZ1A	PTHLH/MOXD1	-0.00199968	0.998404	1	-13.2304	0.316872
AL121603.2	PTHLH/MOXD1	-0.00199968	0.998404	1	-14.938	0.00617284
SRP54	PTHLH/MOXD1	-0.00199968	0.998404	1	-14.6969	0.596708
FAM177A1	PTHLH/MOXD1	-0.00199968	0.998404	1	-15.4503	0.699588
PPP2R3C	PTHLH/MOXD1	-0.00199968	0.998404	1	-14.6241	0.584362
PRORP	PTHLH/MOXD1	-0.00199968	0.998404	1	-14.0939	0.742798
PSMA6	PTHLH/MOXD1	-0.00199968	0.998404	1	-14.5939	0.679012
AL133163.2	PTHLH/MOXD1	-0.00199968	0.998404	1	-15.1204	0
NFKBIA	PTHLH/MOXD1	-0.00199968	0.998404	1	-15.5901	0.0987654
AL133163.3	PTHLH/MOXD1	-0.00199968	0.998404	1	-15.159	0
INSM2	PTHLH/MOXD1	-0.00199968	0.998404	1	-16.1349	0
RALGAPA1	PTHLH/MOXD1	-0.00199968	0.998404	1	-15.2513	0.99177
AL162311.3	PTHLH/MOXD1	-0.00199968	0.998404	1	-14.4839	0.0308642
BRMS1L	PTHLH/MOXD1	-0.00199968	0.998404	1	-14.6728	0.662551
AL162311.1	PTHLH/MOXD1	-0.00199968	0.998404	1	-15.4063	0.0123457
AL133304.3	PTHLH/MOXD1	-0.00199968	0.998404	1	-15.2189	0.207819
AL133304.1	PTHLH/MOXD1	-0.00199968	0.998404	1	-15.2864	0
AL133304.2	PTHLH/MOXD1	-0.00199968	0.998404	1	-15.0761	0
LINC00609	PTHLH/MOXD1	-0.00199968	0.998404	1	-15.0163	0.31893
PTCSC3	PTHLH/MOXD1	-0.00199968	0.998404	1	-14.7693	0.0493827
AL162511.1	PTHLH/MOXD1	-0.00199968	0.998404	1	-14.8481	0.063786
MBIP	PTHLH/MOXD1	-0.00199968	0.998404	1	-15.387	0.687243
AL132857.1	PTHLH/MOXD1	-0.00199968	0.998404	1	-15.1328	0.67284
SFTA3	PTHLH/MOXD1	-0.00199968	0.998404	1	-13.8057	0.847737
NKX2-1	PTHLH/MOXD1	-0.00199968	0.998404	1	-14.7686	0.613169
NKX2-1-AS1	PTHLH/MOXD1	-0.00199968	0.998404	1	-14.4803	0.0205761
NKX2-8	PTHLH/MOXD1	-0.00199968	0.998404	1	-15.2206	0.0534979
AL079303.1	PTHLH/MOXD1	-0.00199968	0.998404	1	-15.4566	0
PAX9	PTHLH/MOXD1	-0.00199968	0.998404	1	-15.8595	0.00205761
SLC25A21	PTHLH/MOXD1	-0.00199968	0.998404	1	-15.8813	0.401235
AL162464.2	PTHLH/MOXD1	-0.00199968	0.998404	1	-15.46	0.00617284
AL162464.1	PTHLH/MOXD1	-0.00199968	0.998404	1	-14.6647	0.00617284
AL079304.1	PTHLH/MOXD1	-0.00199968	0.998404	1	-15.6473	0.00205761
SLC25A21-AS1	PTHLH/MOXD1	-0.00199968	0.998404	1	-15.5225	0.0576132
MIPOL1	PTHLH/MOXD1	-0.00199968	0.998404	1	-13.2323	0.950617
AL121790.2	PTHLH/MOXD1	-0.00199968	0.998404	1	-14.1539	0.00205761
AL121790.1	PTHLH/MOXD1	-0.00199968	0.998404	1	-15.0528	0.0740741
FOXA1	PTHLH/MOXD1	-0.00199968	0.998404	1	-14.3811	0
TTC6	PTHLH/MOXD1	-0.00199968	0.998404	1	-16.3806	0.0514403
LINC00517	PTHLH/MOXD1	-0.00199968	0.998404	1	-13.9829	0
AL359233.1	PTHLH/MOXD1	-0.00199968	0.998404	1	-14.3845	0
AL392023.2	PTHLH/MOXD1	-0.00199968	0.998404	1	-13.8973	0.0432099
AL392023.1	PTHLH/MOXD1	-0.00199968	0.998404	1	-14.9022	0.00205761
SSTR1	PTHLH/MOXD1	-0.00199968	0.998404	1	-13.4447	0.00411523
CLEC14A	PTHLH/MOXD1	-0.00199968	0.998404	1	-14.714	0.00617284
AL355835.1	PTHLH/MOXD1	-0.00199968	0.998404	1	-15.0617	0.0102881
LINC00639	PTHLH/MOXD1	-0.00199968	0.998404	1	-14.6098	0.0390947
SEC23A	PTHLH/MOXD1	-0.00199968	0.998404	1	-16.2387	0.786008
SEC23A-AS1	PTHLH/MOXD1	-0.00199968	0.998404	1	-14.3867	0.00205761
GEMIN2	PTHLH/MOXD1	-0.00199968	0.998404	1	-15.1139	0.236626
TRAPPC6B	PTHLH/MOXD1	-0.00199968	0.998404	1	-15.6397	0.761317
AL109628.2	PTHLH/MOXD1	-0.00199968	0.998404	1	-14.2192	0.0617284
AL132639.3	PTHLH/MOXD1	-0.00199968	0.998404	1	-15.0694	0
PNN	PTHLH/MOXD1	-0.00199968	0.998404	1	-15.3924	0.703704
MIA2	PTHLH/MOXD1	-0.00199968	0.998404	1	-15.7843	0.781893
AL132639.2	PTHLH/MOXD1	-0.00199968	0.998404	1	-15.2547	0.0185185
FBXO33	PTHLH/MOXD1	-0.00199968	0.998404	1	-14.7777	0.666667
AL049828.1	PTHLH/MOXD1	-0.00199968	0.998404	1	-15.4119	0.872428
AL049828.2	PTHLH/MOXD1	-0.00199968	0.998404	1	-15.0522	0.0144033
AL390800.1	PTHLH/MOXD1	-0.00199968	0.998404	1	-15.6353	0.00617284
LINC02315	PTHLH/MOXD1	-0.00199968	0.998404	1	-14.7874	0.0226337
AL121821.2	PTHLH/MOXD1	-0.00199968	0.998404	1	-15.1549	0.187243
LRFN5	PTHLH/MOXD1	-0.00199968	0.998404	1	-13.7605	0.993827
AL445074.1	PTHLH/MOXD1	-0.00199968	0.998404	1	-14.9101	0.00411523
AL442163.1	PTHLH/MOXD1	-0.00199968	0.998404	1	-14.695	0.312757
AL450442.1	PTHLH/MOXD1	-0.00199968	0.998404	1	-15.2374	0.00823045
AL583809.1	PTHLH/MOXD1	-0.00199968	0.998404	1	-15.8323	0
LINC02307	PTHLH/MOXD1	-0.00199968	0.998404	1	-14.3333	0.0144033
AL161752.1	PTHLH/MOXD1	-0.00199968	0.998404	1	-15.4183	0
LINC02277	PTHLH/MOXD1	-0.00200791	0.998398	1	-0.0560709	0.00823045
FSCB	PTHLH/MOXD1	-0.0021478	0.998286	1	-0.575631	0
AL356022.1	PTHLH/MOXD1	-0.00216426	0.998273	1	-0.45888	0
LINC02302	PTHLH/MOXD1	-0.00227535	0.998185	1	0.679197	0.0102881
AL049870.2	PTHLH/MOXD1	-0.00227947	0.998181	1	-0.191928	0.00823045
C14orf28	PTHLH/MOXD1	-0.00230416	0.998162	1	-0.798291	0.131687
AL049870.3	PTHLH/MOXD1	-0.0023165	0.998152	1	0.411549	0.0144033
KLHL28	PTHLH/MOXD1	-0.0023165	0.998152	1	0.483036	0.635802
TOGARAM1	PTHLH/MOXD1	-0.0023165	0.998152	1	0.285342	0.890947
AL121809.2	PTHLH/MOXD1	-0.0023165	0.998152	1	0.456146	0
AL121809.1	PTHLH/MOXD1	-0.00236588	0.998112	1	-0.00480642	0
PRPF39	PTHLH/MOXD1	-0.00239056	0.998093	1	-0.111698	0.755144
FKBP3	PTHLH/MOXD1	-0.00241525	0.998073	1	-0.210672	0.746914
FANCM	PTHLH/MOXD1	-0.00246051	0.998037	1	0.474452	0.454733
MIS18BP1	PTHLH/MOXD1	-0.00246463	0.998034	1	-0.160091	0.141975
AL162632.3	PTHLH/MOXD1	-0.00246463	0.998034	1	-0.570797	0
AL162632.1	PTHLH/MOXD1	-0.00246463	0.998034	1	-0.277712	0.00205761
AL139354.1	PTHLH/MOXD1	-0.00250577	0.998001	1	-0.589178	0
LINC02303	PTHLH/MOXD1	-0.00250989	0.997997	1	0.0745819	0
LINC00871	PTHLH/MOXD1	-0.00252223	0.997988	1	-0.66367	0.0288066
MDGA2	PTHLH/MOXD1	-0.00252223	0.997988	1	-0.741983	1
LINC00648	PTHLH/MOXD1	-0.00252223	0.997988	1	-0.62329	0.131687
AL512358.1	PTHLH/MOXD1	-0.00252634	0.997984	1	0.530124	0.00411523
AL512358.2	PTHLH/MOXD1	-0.00253869	0.997974	1	-0.916977	0
AL358335.2	PTHLH/MOXD1	-0.00254692	0.997968	1	-0.81755	0.111111
AL110505.1	PTHLH/MOXD1	-0.00254692	0.997968	1	-0.912393	0.0205761
LRR1	PTHLH/MOXD1	-0.00257983	0.997942	1	-1.40513	0.0308642
MGAT2	PTHLH/MOXD1	-0.00257983	0.997942	1	-1.7704	0.0843621
AL139099.1	PTHLH/MOXD1	-0.00257983	0.997942	1	-1.68349	0
DNAAF2	PTHLH/MOXD1	-0.00257983	0.997942	1	-1.73643	0.203704
AL139099.2	PTHLH/MOXD1	-0.00262509	0.997905	1	-0.325397	0.0164609
POLE2	PTHLH/MOXD1	-0.00262509	0.997905	1	0.237604	0.23251
KLHDC1	PTHLH/MOXD1	-0.00287197	0.997709	1	-0.0790262	0.831276
AL591767.1	PTHLH/MOXD1	-0.00289254	0.997692	1	-0.306081	0.0411523
KLHDC2	PTHLH/MOXD1	-0.00294603	0.997649	1	-0.0915441	0.574074
NEMF	PTHLH/MOXD1	-0.00302832	0.997584	1	-0.316351	0.946502
AL627171.2	PTHLH/MOXD1	-0.00317233	0.997469	1	-0.0895984	0.606996
AL627171.1	PTHLH/MOXD1	-0.00318467	0.997459	1	-0.0375177	0.0452675
ARF6	PTHLH/MOXD1	-0.0031929	0.997452	1	-0.665963	0.104938
LINC01588	PTHLH/MOXD1	-0.00320113	0.997446	1	-0.688062	0.388889
VCPKMT	PTHLH/MOXD1	-0.00323405	0.99742	1	-0.198375	0.312757
SOS2	PTHLH/MOXD1	-0.00325051	0.997406	1	-0.777816	0.903292
L2HGDH	PTHLH/MOXD1	-0.00330811	0.997361	1	-0.216281	0.816872
DMAC2L	PTHLH/MOXD1	-0.00331223	0.997357	1	-0.166924	0.493827
AL359397.2	PTHLH/MOXD1	-0.00332457	0.997347	1	-1.11544	0.0123457
CDKL1	PTHLH/MOXD1	-0.00332457	0.997347	1	-0.935953	0.697531
AL359397.1	PTHLH/MOXD1	-0.0033328	0.997341	1	-0.903865	0
MAP4K5	PTHLH/MOXD1	-0.00334103	0.997334	1	-0.908323	0.95679
AL118556.1	PTHLH/MOXD1	-0.00334926	0.997328	1	-0.182518	0.0288066
ATL1	PTHLH/MOXD1	-0.00347269	0.997229	1	-0.476206	0.829218
SAV1	PTHLH/MOXD1	-0.00350972	0.9972	1	-0.352814	0.271605
AL606834.1	PTHLH/MOXD1	-0.00356321	0.997157	1	-0.0416418	0.00823045
NIN	PTHLH/MOXD1	-0.00357144	0.99715	1	-0.271914	0.701646
AL606834.2	PTHLH/MOXD1	-0.00357967	0.997144	1	-0.20444	0.00411523
AL133485.2	PTHLH/MOXD1	-0.00367842	0.997065	1	-0.26698	0
AL133485.3	PTHLH/MOXD1	-0.00371545	0.997036	1	0.190757	0.00205761
AL358334.1	PTHLH/MOXD1	-0.00376483	0.996996	1	-0.465058	0.00205761
PYGL	PTHLH/MOXD1	-0.00376483	0.996996	1	-0.428945	0.0452675
ABHD12B	PTHLH/MOXD1	-0.00378129	0.996983	1	-0.367455	0.0246914
AL358334.3	PTHLH/MOXD1	-0.00399936	0.996809	1	-16.4038	0.0144033
AL358334.2	PTHLH/MOXD1	-0.00399936	0.996809	1	-15.8743	0.00205761
TRIM9	PTHLH/MOXD1	-0.00399936	0.996809	1	-15.9024	0.91358
AL358334.4	PTHLH/MOXD1	-0.00399936	0.996809	1	-15.321	0.0226337
AL591770.1	PTHLH/MOXD1	-0.00399936	0.996809	1	-15.8142	0.00411523
TMX1	PTHLH/MOXD1	-0.00399936	0.996809	1	-16.6169	0.17284
LINC00519	PTHLH/MOXD1	-0.00399936	0.996809	1	-15.9773	0.00617284
LINC00640	PTHLH/MOXD1	-0.00399936	0.996809	1	-15.6924	0.0205761
AL358332.1	PTHLH/MOXD1	-0.00399936	0.996809	1	-15.8752	0.0123457
LINC02310	PTHLH/MOXD1	-0.00399936	0.996809	1	-15.6389	0
FRMD6-AS2	PTHLH/MOXD1	-0.00399936	0.996809	1	-16.3207	0.0349794
FRMD6	PTHLH/MOXD1	-0.00399936	0.996809	1	-16.6594	0.292181
AL122125.1	PTHLH/MOXD1	-0.00399936	0.996809	1	-16.042	0.0123457
FRMD6-AS1	PTHLH/MOXD1	-0.00399936	0.996809	1	-15.814	0.100823
AL079307.2	PTHLH/MOXD1	-0.00399936	0.996809	1	-16.0252	0
AL079307.1	PTHLH/MOXD1	-0.00399936	0.996809	1	-15.9475	0.00411523
GNG2	PTHLH/MOXD1	-0.00399936	0.996809	1	-15.3925	0.450617
AL358333.2	PTHLH/MOXD1	-0.00399936	0.996809	1	-15.5452	0.00411523
AL358333.3	PTHLH/MOXD1	-0.00399936	0.996809	1	-16.5305	0.00205761
AL358333.1	PTHLH/MOXD1	-0.00399936	0.996809	1	-16.6923	0.00205761
RTRAF	PTHLH/MOXD1	-0.00399936	0.996809	1	-16.3523	0.316872
NID2	PTHLH/MOXD1	-0.00399936	0.996809	1	-15.4426	0.00823045
LINC02319	PTHLH/MOXD1	-0.00399936	0.996809	1	-15.4833	0.0246914
PTGDR	PTHLH/MOXD1	-0.00399936	0.996809	1	-15.4143	0.00411523
PTGER2	PTHLH/MOXD1	-0.00399936	0.996809	1	-15.7276	0.00205761
TXNDC16	PTHLH/MOXD1	-0.00399936	0.996809	1	-16.5142	0.890947
GPR137C	PTHLH/MOXD1	-0.00399936	0.996809	1	-16.9643	0.796296
ERO1A	PTHLH/MOXD1	-0.00399936	0.996809	1	-16.3405	0.63786
AL133453.1	PTHLH/MOXD1	-0.00399936	0.996809	1	-15.9477	0.0596708
PSMC6	PTHLH/MOXD1	-0.00399936	0.996809	1	-15.4746	0.652263
STYX	PTHLH/MOXD1	-0.00399936	0.996809	1	-16.4986	0.288066
GNPNAT1	PTHLH/MOXD1	-0.00399936	0.996809	1	-15.0369	0.271605
AL139317.3	PTHLH/MOXD1	-0.00399936	0.996809	1	-15.9599	0.00617284
AL139317.5	PTHLH/MOXD1	-0.00399936	0.996809	1	-15.7402	0.446502
AL139317.1	PTHLH/MOXD1	-0.00399936	0.996809	1	-15.4612	0.0329218
FERMT2	PTHLH/MOXD1	-0.00399936	0.996809	1	-16.0995	0.366255
AL352979.4	PTHLH/MOXD1	-0.00399936	0.996809	1	-15.8707	0
DDHD1	PTHLH/MOXD1	-0.00399936	0.996809	1	-15.7107	0.927984
AL352979.2	PTHLH/MOXD1	-0.00399936	0.996809	1	-16.4579	0.00205761
AL356020.1	PTHLH/MOXD1	-0.00399936	0.996809	1	-15.5829	0.0864198
AL365295.1	PTHLH/MOXD1	-0.00399936	0.996809	1	-15.5836	0.580247
AL365295.2	PTHLH/MOXD1	-0.00399936	0.996809	1	-16.1831	0.00617284
AL163953.1	PTHLH/MOXD1	-0.00399936	0.996809	1	-16.4288	0
LINC02331	PTHLH/MOXD1	-0.00399936	0.996809	1	-16.3128	0.0164609
BMP4	PTHLH/MOXD1	-0.00399936	0.996809	1	-15.7479	0.00205761
AL138479.2	PTHLH/MOXD1	-0.00399936	0.996809	1	-16.2745	0
CDKN3	PTHLH/MOXD1	-0.00399936	0.996809	1	-15.7015	0.148148
CNIH1	PTHLH/MOXD1	-0.00399936	0.996809	1	-16.4322	0.559671
AL359792.1	PTHLH/MOXD1	-0.00399936	0.996809	1	-15.8726	0
GMFB	PTHLH/MOXD1	-0.00399936	0.996809	1	-16.3982	0.345679
CGRRF1	PTHLH/MOXD1	-0.00399936	0.996809	1	-15.9414	0.372428
SAMD4A	PTHLH/MOXD1	-0.00399936	0.996809	1	-16.4026	0.890947
AL133444.1	PTHLH/MOXD1	-0.00399936	0.996809	1	-16.2088	0
GCH1	PTHLH/MOXD1	-0.00399936	0.996809	1	-14.6952	0.228395
WDHD1	PTHLH/MOXD1	-0.00399936	0.996809	1	-15.7206	0.22428
SOCS4	PTHLH/MOXD1	-0.00399936	0.996809	1	-16.5555	0.419753
MAPK1IP1L	PTHLH/MOXD1	-0.00399936	0.996809	1	-15.4055	0.648148
LGALS3	PTHLH/MOXD1	-0.00399936	0.996809	1	-15.927	0.00617284
DLGAP5	PTHLH/MOXD1	-0.00399936	0.996809	1	-16.0907	0.00205761
AL139316.1	PTHLH/MOXD1	-0.00399936	0.996809	1	-14.6603	0
AL158801.2	PTHLH/MOXD1	-0.00399936	0.996809	1	-16.464	0.0246914
FBXO34	PTHLH/MOXD1	-0.00399936	0.996809	1	-16.1885	0.899177
AL158801.3	PTHLH/MOXD1	-0.00399936	0.996809	1	-15.5499	0.0596708
ATG14	PTHLH/MOXD1	-0.00399936	0.996809	1	-16.0891	0.596708
TBPL2	PTHLH/MOXD1	-0.00399936	0.996809	1	-15.9407	0.0185185
KTN1-AS1	PTHLH/MOXD1	-0.00399936	0.996809	1	-14.7565	0.436214
KTN1	PTHLH/MOXD1	-0.00399936	0.996809	1	-15.8654	0.965021
AL355773.1	PTHLH/MOXD1	-0.00399936	0.996809	1	-16.2129	0.193416
LINC00520	PTHLH/MOXD1	-0.00399936	0.996809	1	-15.6249	0.0102881
AL163952.1	PTHLH/MOXD1	-0.00399936	0.996809	1	-16.1516	0.36214
AL138995.1	PTHLH/MOXD1	-0.00399936	0.996809	1	-15.7126	0.00617284
PELI2	PTHLH/MOXD1	-0.00399936	0.996809	1	-15.4098	0.751029
AL355073.1	PTHLH/MOXD1	-0.00399936	0.996809	1	-15.7137	0.0144033
AL355073.2	PTHLH/MOXD1	-0.00399936	0.996809	1	-16.347	0.0185185
LINC02284	PTHLH/MOXD1	-0.00399936	0.996809	1	-15.9899	0.135802
TMEM260	PTHLH/MOXD1	-0.00399936	0.996809	1	-15.4636	0.82716
AL355103.1	PTHLH/MOXD1	-0.00399936	0.996809	1	-16.7025	0
AL161757.2	PTHLH/MOXD1	-0.00399936	0.996809	1	-16.5397	0.00823045
AL161757.5	PTHLH/MOXD1	-0.00399936	0.996809	1	-16.0144	0.0226337
AL161757.3	PTHLH/MOXD1	-0.00399936	0.996809	1	-15.9906	0.00205761
OTX2	PTHLH/MOXD1	-0.00399936	0.996809	1	-16.8286	0
OTX2-AS1	PTHLH/MOXD1	-0.00399936	0.996809	1	-16.2152	0.0164609
AL161757.4	PTHLH/MOXD1	-0.00399936	0.996809	1	-15.4752	0.00411523
AL137100.3	PTHLH/MOXD1	-0.00399936	0.996809	1	-15.986	0.0144033
AL391152.1	PTHLH/MOXD1	-0.00399936	0.996809	1	-16.1061	0.00411523
EXOC5	PTHLH/MOXD1	-0.00399936	0.996809	1	-15.7089	0.858025
AP5M1	PTHLH/MOXD1	-0.00399936	0.996809	1	-16.2979	0.73251
AL355834.2	PTHLH/MOXD1	-0.00399936	0.996809	1	-16.1438	0.102881
AL355834.1	PTHLH/MOXD1	-0.00399936	0.996809	1	-15.9609	0
NAA30	PTHLH/MOXD1	-0.00399936	0.996809	1	-15.747	0.432099
CCDC198	PTHLH/MOXD1	-0.00399936	0.996809	1	-14.9511	0.0102881
SLC35F4	PTHLH/MOXD1	-0.00399936	0.996809	1	-16.2461	0.584362
AL161804.1	PTHLH/MOXD1	-0.00399936	0.996809	1	-15.8426	0.0514403
AL049838.1	PTHLH/MOXD1	-0.00399936	0.996809	1	-16.1954	0.0658436
ARMH4	PTHLH/MOXD1	-0.00399936	0.996809	1	-15.6194	0.744856
ACTR10	PTHLH/MOXD1	-0.00399936	0.996809	1	-15.9526	0.728395
PSMA3	PTHLH/MOXD1	-0.00399936	0.996809	1	-16.4646	0.512346
AL132989.1	PTHLH/MOXD1	-0.00399936	0.996809	1	-16.6711	0.00411523
PSMA3-AS1	PTHLH/MOXD1	-0.00399936	0.996809	1	-15.4226	0.755144
AL132989.2	PTHLH/MOXD1	-0.00399936	0.996809	1	-16.3591	0.00411523
ARID4A	PTHLH/MOXD1	-0.00399936	0.996809	1	-15.6685	0.866255
AL139021.2	PTHLH/MOXD1	-0.00399936	0.996809	1	-15.5591	0.0761317
TOMM20L	PTHLH/MOXD1	-0.00399936	0.996809	1	-15.8363	0.00617284
AL139021.1	PTHLH/MOXD1	-0.00399936	0.996809	1	-16.4922	0.135802
TIMM9	PTHLH/MOXD1	-0.00399936	0.996809	1	-14.6371	0.467078
KIAA0586	PTHLH/MOXD1	-0.00399936	0.996809	1	-15.8025	0.841564
DACT1	PTHLH/MOXD1	-0.00399936	0.996809	1	-16.1874	0.127572
LINC01500	PTHLH/MOXD1	-0.00399936	0.996809	1	-16.1294	0.18107
DAAM1	PTHLH/MOXD1	-0.00399936	0.996809	1	-16.3449	0.987654
GPR135	PTHLH/MOXD1	-0.00399936	0.996809	1	-16.3622	0.812757
L3HYPDH	PTHLH/MOXD1	-0.00399936	0.996809	1	-16.5801	0.479424
JKAMP	PTHLH/MOXD1	-0.00399936	0.996809	1	-16.1168	0.532922
CCDC175	PTHLH/MOXD1	-0.00399936	0.996809	1	-15.6807	0.211934
RTN1	PTHLH/MOXD1	-0.00399936	0.996809	1	-16.2345	0.981481
AL133299.1	PTHLH/MOXD1	-0.00399936	0.996809	1	-14.7688	0.0288066
LRRC9	PTHLH/MOXD1	-0.00399936	0.996809	1	-16.1631	0.485597
AL157911.1	PTHLH/MOXD1	-0.00399936	0.996809	1	-15.8888	0.240741
PCNX4	PTHLH/MOXD1	-0.00399936	0.996809	1	-15.7394	0.878601
DHRS7	PTHLH/MOXD1	-0.00399936	0.996809	1	-16.0602	0.337449
AL157756.1	PTHLH/MOXD1	-0.00399936	0.996809	1	-16.5673	0.0185185
PPM1A	PTHLH/MOXD1	-0.00399936	0.996809	1	-15.9956	0.792181
LINC02322	PTHLH/MOXD1	-0.00399936	0.996809	1	-15.1536	0
C14orf39	PTHLH/MOXD1	-0.00399936	0.996809	1	-15.8297	0.0226337
SIX6	PTHLH/MOXD1	-0.00399936	0.996809	1	-16.2089	0
AL049874.3	PTHLH/MOXD1	-0.00399936	0.996809	1	-15.6522	0.00411523
SALRNA1	PTHLH/MOXD1	-0.00399936	0.996809	1	-15.8988	0
SIX1	PTHLH/MOXD1	-0.00399936	0.996809	1	-16.5761	0.00411523
SIX4	PTHLH/MOXD1	-0.00399936	0.996809	1	-15.9153	0.158436
MNAT1	PTHLH/MOXD1	-0.00399936	0.996809	1	-15.6895	0.987654
TRMT5	PTHLH/MOXD1	-0.00399936	0.996809	1	-16.1088	0.197531
SLC38A6	PTHLH/MOXD1	-0.00399936	0.996809	1	-16.0125	0.927984
PRKCH	PTHLH/MOXD1	-0.00399936	0.996809	1	-15.7111	0.331276
TMEM30B	PTHLH/MOXD1	-0.00399936	0.996809	1	-15.7533	0
AL359220.1	PTHLH/MOXD1	-0.00399936	0.996809	1	-15.4949	0.0185185
AL355916.2	PTHLH/MOXD1	-0.00399936	0.996809	1	-15.1466	0
LINC01303	PTHLH/MOXD1	-0.00399936	0.996809	1	-16.3069	0.00617284
AL355916.1	PTHLH/MOXD1	-0.00399936	0.996809	1	-15.9658	0.0349794
HIF1A-AS1	PTHLH/MOXD1	-0.00399936	0.996809	1	-15.7546	0.0390947
HIF1A	PTHLH/MOXD1	-0.00399936	0.996809	1	-16.7372	0.631687
HIF1A-AS3	PTHLH/MOXD1	-0.00399936	0.996809	1	-16.2036	0.0761317
SNAPC1	PTHLH/MOXD1	-0.00399936	0.996809	1	-16.3299	0.393004
SYT16	PTHLH/MOXD1	-0.00399936	0.996809	1	-16.025	0.985597
AL390816.1	PTHLH/MOXD1	-0.00399936	0.996809	1	-15.4133	0.00823045
AL390816.2	PTHLH/MOXD1	-0.00399936	0.996809	1	-16.4543	0.0185185
LINC00644	PTHLH/MOXD1	-0.00399936	0.996809	1	-16.2509	0
KCNH5	PTHLH/MOXD1	-0.00399936	0.996809	1	-16.0775	0.378601
AL137191.1	PTHLH/MOXD1	-0.00399936	0.996809	1	-14.9798	0.00823045
RHOJ	PTHLH/MOXD1	-0.00399936	0.996809	1	-16.1406	0.0144033
AL049871.1	PTHLH/MOXD1	-0.00399936	0.996809	1	-16.5379	0
GPHB5	PTHLH/MOXD1	-0.00399936	0.996809	1	-15.0103	0.00823045
PPP2R5E	PTHLH/MOXD1	-0.00399936	0.996809	1	-16.0502	0.925926
AL136038.3	PTHLH/MOXD1	-0.00399936	0.996809	1	-15.6915	0.0349794
WDR89	PTHLH/MOXD1	-0.00399936	0.996809	1	-15.6798	0.386831
AL136038.2	PTHLH/MOXD1	-0.00399936	0.996809	1	-15.4454	0
AL136038.5	PTHLH/MOXD1	-0.00399936	0.996809	1	-15.1109	0.0925926
SGPP1	PTHLH/MOXD1	-0.00399936	0.996809	1	-15.6621	0.67284
SYNE2	PTHLH/MOXD1	-0.00399936	0.996809	1	-15.1976	0.376543
ESR2	PTHLH/MOXD1	-0.00399936	0.996809	1	-16.5745	0.397119
AL161756.1	PTHLH/MOXD1	-0.00399936	0.996809	1	-15.5226	0.0452675
AL161756.3	PTHLH/MOXD1	-0.00399936	0.996809	1	-15.0163	0.00823045
MTHFD1	PTHLH/MOXD1	-0.00399936	0.996809	1	-16.3219	0.481481
AL122035.1	PTHLH/MOXD1	-0.00399936	0.996809	1	-16.286	0.197531
AL122035.2	PTHLH/MOXD1	-0.00399936	0.996809	1	-15.2683	0.0123457
ZBTB25	PTHLH/MOXD1	-0.00399936	0.996809	1	-16.0923	0.572016
AKAP5	PTHLH/MOXD1	-0.00399936	0.996809	1	-16.1785	0.12963
ZBTB1	PTHLH/MOXD1	-0.00399936	0.996809	1	-15.9535	0.814815
AL049869.3	PTHLH/MOXD1	-0.00399936	0.996809	1	-15.9118	0.135802
HSPA2	PTHLH/MOXD1	-0.00399936	0.996809	1	-15.913	0.0534979
PPP1R36	PTHLH/MOXD1	-0.00399936	0.996809	1	-15.5943	0.0617284
AL049869.2	PTHLH/MOXD1	-0.00399936	0.996809	1	-15.7792	0.0226337
PLEKHG3	PTHLH/MOXD1	-0.00399936	0.996809	1	-16.3188	0.238683
SPTB	PTHLH/MOXD1	-0.00399936	0.996809	1	-16.3696	0.884774
CHURC1	PTHLH/MOXD1	-0.00399936	0.996809	1	-15.0016	0.528807
GPX2	PTHLH/MOXD1	-0.00399936	0.996809	1	-16.2017	0.0144033
RAB15	PTHLH/MOXD1	-0.00399936	0.996809	1	-16.1307	0.598765
FNTB	PTHLH/MOXD1	-0.00399936	0.996809	1	-16.4416	0.559671
AL139022.2	PTHLH/MOXD1	-0.00399936	0.996809	1	-16.0596	0.00205761
MAX	PTHLH/MOXD1	-0.00399936	0.996809	1	-16.1978	0.697531
AL139022.1	PTHLH/MOXD1	-0.00399936	0.996809	1	-15.7646	0.0411523
LINC02324	PTHLH/MOXD1	-0.00399936	0.996809	1	-15.9217	0.00205761
AL355076.2	PTHLH/MOXD1	-0.00399936	0.996809	1	-15.5677	0.0226337
FUT8	PTHLH/MOXD1	-0.00399936	0.996809	1	-16.7892	0.971193
FUT8-AS1	PTHLH/MOXD1	-0.00399936	0.996809	1	-15.8863	0.00823045
AL391261.2	PTHLH/MOXD1	-0.00399936	0.996809	1	-16.7713	0.0720165
AL391261.4	PTHLH/MOXD1	-0.00399936	0.996809	1	-16.0455	0
LINC02290	PTHLH/MOXD1	-0.00399936	0.996809	1	-16.3126	0
AL359232.1	PTHLH/MOXD1	-0.00399936	0.996809	1	-16.2769	0.563786
AL157997.1	PTHLH/MOXD1	-0.00399936	0.996809	1	-15.9798	0.00411523
CCDC196	PTHLH/MOXD1	-0.00399936	0.996809	1	-16.2723	0.0473251
GPHN	PTHLH/MOXD1	-0.00399936	0.996809	1	-15.7432	1
AL049835.1	PTHLH/MOXD1	-0.00399936	0.996809	1	-15.7105	0.00205761
FAM71D	PTHLH/MOXD1	-0.00399936	0.996809	1	-15.8966	0.104938
MPP5	PTHLH/MOXD1	-0.00399936	0.996809	1	-16.8755	0.660494
AL135978.2	PTHLH/MOXD1	-0.00399936	0.996809	1	-16.5194	0.0576132
ATP6V1D	PTHLH/MOXD1	-0.00399936	0.996809	1	-15.1929	0.541152
EIF2S1	PTHLH/MOXD1	-0.00399936	0.996809	1	-15.0949	0.477366
PLEK2	PTHLH/MOXD1	-0.00399936	0.996809	1	-15.028	0.00617284
TMEM229B	PTHLH/MOXD1	-0.00399936	0.996809	1	-16.5444	0.518519
PLEKHH1	PTHLH/MOXD1	-0.00399936	0.996809	1	-16.1548	0.646091
PIGH	PTHLH/MOXD1	-0.00399936	0.996809	1	-15.9163	0.201646
ARG2	PTHLH/MOXD1	-0.00399936	0.996809	1	-15.6254	0.506173
AL049779.4	PTHLH/MOXD1	-0.00399936	0.996809	1	-15.9658	0.17284
VTI1B	PTHLH/MOXD1	-0.00399936	0.996809	1	-16.0161	0.604938
RDH11	PTHLH/MOXD1	-0.00399936	0.996809	1	-15.8691	0.588477
RDH12	PTHLH/MOXD1	-0.00399936	0.996809	1	-15.7095	0.0164609
ZFYVE26	PTHLH/MOXD1	-0.00399936	0.996809	1	-14.7128	0.479424
RAD51B	PTHLH/MOXD1	-0.00399936	0.996809	1	-15.5709	0.549383
AL133370.1	PTHLH/MOXD1	-0.00399936	0.996809	1	-16.4563	0
AL121820.3	PTHLH/MOXD1	-0.00399936	0.996809	1	-15.4153	0
AL121820.2	PTHLH/MOXD1	-0.00399936	0.996809	1	-15.2708	0.0164609
AL121820.1	PTHLH/MOXD1	-0.00399936	0.996809	1	-16.4586	0.00205761
AL133313.1	PTHLH/MOXD1	-0.00399936	0.996809	1	-15.6537	0
AL132986.1	PTHLH/MOXD1	-0.00399936	0.996809	1	-15.1541	0.0144033
ZFP36L1	PTHLH/MOXD1	-0.00399936	0.996809	1	-15.3171	0.0185185
ACTN1	PTHLH/MOXD1	-0.00399936	0.996809	1	-16.0256	0.63786
ACTN1-AS1	PTHLH/MOXD1	-0.00399936	0.996809	1	-16.0814	0.0123457
DCAF5	PTHLH/MOXD1	-0.00399936	0.996809	1	-16.0783	0.899177
AL391262.1	PTHLH/MOXD1	-0.00399936	0.996809	1	-16.0794	0.00411523
AL359317.2	PTHLH/MOXD1	-0.00399936	0.996809	1	-15.3158	0.218107
EXD2	PTHLH/MOXD1	-0.00399936	0.996809	1	-16.1279	0.705761
AL359317.1	PTHLH/MOXD1	-0.00399936	0.996809	1	-16.2463	0.257202
GALNT16	PTHLH/MOXD1	-0.00399936	0.996809	1	-15.9827	0.606996
ERH	PTHLH/MOXD1	-0.00399936	0.996809	1	-15.4157	0.306584
SLC39A9	PTHLH/MOXD1	-0.00399936	0.996809	1	-15.6297	0.63786
AL157996.2	PTHLH/MOXD1	-0.00399936	0.996809	1	-15.5998	0.00205761
PLEKHD1	PTHLH/MOXD1	-0.00399936	0.996809	1	-15.8401	0.113169
CCDC177	PTHLH/MOXD1	-0.00399936	0.996809	1	-15.6532	0.0452675
AL133445.3	PTHLH/MOXD1	-0.00399936	0.996809	1	-15.5656	0.00617284
SUSD6	PTHLH/MOXD1	-0.00399936	0.996809	1	-15.7261	0.547325
AL133445.2	PTHLH/MOXD1	-0.00399936	0.996809	1	-15.5139	0.0123457
SRSF5	PTHLH/MOXD1	-0.00399936	0.996809	1	-15.7636	0.86214
SLC10A1	PTHLH/MOXD1	-0.00399936	0.996809	1	-16.081	0.0246914
SMOC1	PTHLH/MOXD1	-0.00399936	0.996809	1	-15.6275	0.026749
SLC8A3	PTHLH/MOXD1	-0.00399936	0.996809	1	-16.0418	0.90535
AL160191.1	PTHLH/MOXD1	-0.00399936	0.996809	1	-15.5895	0.119342
AL356804.1	PTHLH/MOXD1	-0.00399936	0.996809	1	-16.3738	0.0514403
COX16	PTHLH/MOXD1	-0.00399936	0.996809	1	-14.9809	0.522634
SYNJ2BP	PTHLH/MOXD1	-0.00399936	0.996809	1	-15.7778	0.532922
AL357153.2	PTHLH/MOXD1	-0.00399936	0.996809	1	-16.381	0.897119
ADAM21	PTHLH/MOXD1	-0.00399936	0.996809	1	-16.0514	0.0144033
ADAM20	PTHLH/MOXD1	-0.00399936	0.996809	1	-15.5382	0.115226
MED6	PTHLH/MOXD1	-0.00399936	0.996809	1	-16.2426	0.545267
AL357153.1	PTHLH/MOXD1	-0.00399936	0.996809	1	-15.8556	0.0617284
TTC9	PTHLH/MOXD1	-0.00399936	0.996809	1	-15.8833	0.31893
LINC01269	PTHLH/MOXD1	-0.00399936	0.996809	1	-15.4572	0.00205761
MAP3K9	PTHLH/MOXD1	-0.00399936	0.996809	1	-16.1296	0.866255
AC004816.1	PTHLH/MOXD1	-0.00399936	0.996809	1	-16.0521	0.251029
AC004816.2	PTHLH/MOXD1	-0.00399936	0.996809	1	-15.6367	0.00411523
AC004825.2	PTHLH/MOXD1	-0.00399936	0.996809	1	-15.983	0.00411523
PCNX1	PTHLH/MOXD1	-0.00399936	0.996809	1	-16.5738	0.979424
AC004825.3	PTHLH/MOXD1	-0.00399936	0.996809	1	-16.6055	0.0185185
AC004817.3	PTHLH/MOXD1	-0.00399936	0.996809	1	-15.3368	0.0144033
AC004817.5	PTHLH/MOXD1	-0.00399936	0.996809	1	-15.7171	0.090535
AC004817.2	PTHLH/MOXD1	-0.00399936	0.996809	1	-16.4444	0
AC004817.1	PTHLH/MOXD1	-0.00399936	0.996809	1	-15.0079	0.00205761
AC004817.4	PTHLH/MOXD1	-0.00399936	0.996809	1	-15.774	0.00617284
AC005476.2	PTHLH/MOXD1	-0.00399936	0.996809	1	-15.9759	0.12963
SIPA1L1	PTHLH/MOXD1	-0.00399936	0.996809	1	-16.1507	1
AC004974.1	PTHLH/MOXD1	-0.00399936	0.996809	1	-14.6022	0.0617284
AC004900.1	PTHLH/MOXD1	-0.00399936	0.996809	1	-15.2858	0.00411523
AC005993.1	PTHLH/MOXD1	-0.00399936	0.996809	1	-14.9719	0.00617284
RGS6	PTHLH/MOXD1	-0.00399936	0.996809	1	-15.7967	0.545267
AC004828.2	PTHLH/MOXD1	-0.00399936	0.996809	1	-15.5133	0.0102881
AC004828.1	PTHLH/MOXD1	-0.00399936	0.996809	1	-16.2807	0.00823045
DPF3	PTHLH/MOXD1	-0.00399936	0.996809	1	-15.9738	0.244856
AL392024.1	PTHLH/MOXD1	-0.00399936	0.996809	1	-15.5128	0
DCAF4	PTHLH/MOXD1	-0.00399936	0.996809	1	-16.5488	0.201646
ZFYVE1	PTHLH/MOXD1	-0.00399936	0.996809	1	-15.7503	0.446502
AL442663.3	PTHLH/MOXD1	-0.00399936	0.996809	1	-15.7973	0.0102881
RBM25	PTHLH/MOXD1	-0.00399936	0.996809	1	-15.5355	0.962963
PSEN1	PTHLH/MOXD1	-0.00399936	0.996809	1	-16.0594	0.771605
PAPLN	PTHLH/MOXD1	-0.00399936	0.996809	1	-16.1009	0.0164609
AC004846.1	PTHLH/MOXD1	-0.00399936	0.996809	1	-15.4816	0.00411523
AC004846.2	PTHLH/MOXD1	-0.00399936	0.996809	1	-16.2089	0.00617284
NUMB	PTHLH/MOXD1	-0.00399936	0.996809	1	-16.4531	0.897119
AC005280.2	PTHLH/MOXD1	-0.00399936	0.996809	1	-15.4642	0.0740741
AC005280.1	PTHLH/MOXD1	-0.00399936	0.996809	1	-16.5046	0.0432099
HEATR4	PTHLH/MOXD1	-0.00399936	0.996809	1	-16.0292	0.633745
RIOX1	PTHLH/MOXD1	-0.00399936	0.996809	1	-16.389	0.0555556
AC005225.1	PTHLH/MOXD1	-0.00399936	0.996809	1	-15.7856	0
AC005225.3	PTHLH/MOXD1	-0.00399936	0.996809	1	-15.1873	0.13786
ACOT1	PTHLH/MOXD1	-0.00399936	0.996809	1	-16.6434	0.0164609
AC005225.2	PTHLH/MOXD1	-0.00399936	0.996809	1	-15.9825	0.925926
ACOT2	PTHLH/MOXD1	-0.00399936	0.996809	1	-15.944	0.117284
ACOT4	PTHLH/MOXD1	-0.00399936	0.996809	1	-16.219	0.026749
ACOT6	PTHLH/MOXD1	-0.00399936	0.996809	1	-15.5576	0.100823
DNAL1	PTHLH/MOXD1	-0.00399936	0.996809	1	-16.689	0.522634
AC006146.1	PTHLH/MOXD1	-0.00399936	0.996809	1	-16.604	0.00411523
PNMA1	PTHLH/MOXD1	-0.00399936	0.996809	1	-15.3131	0.358025
ELMSAN1	PTHLH/MOXD1	-0.00399936	0.996809	1	-15.9305	0.497942
AC005520.2	PTHLH/MOXD1	-0.00399936	0.996809	1	-15.6686	0.0555556
LINC02274	PTHLH/MOXD1	-0.00399936	0.996809	1	-16.2328	0.00205761
PTGR2	PTHLH/MOXD1	-0.00399936	0.996809	1	-15.3953	0.302469
AC005520.5	PTHLH/MOXD1	-0.00399936	0.996809	1	-16.0409	0.0925926
ZNF410	PTHLH/MOXD1	-0.00399936	0.996809	1	-15.443	0.530864
AC005480.1	PTHLH/MOXD1	-0.00399936	0.996809	1	-16.052	0.281893
AC005520.3	PTHLH/MOXD1	-0.00399936	0.996809	1	-15.7433	0.00823045
FAM161B	PTHLH/MOXD1	-0.00399936	0.996809	1	-15.6389	0.242798
COQ6	PTHLH/MOXD1	-0.00399936	0.996809	1	-15.59	0.345679
ENTPD5	PTHLH/MOXD1	-0.00399936	0.996809	1	-16.1935	0.286008
BBOF1	PTHLH/MOXD1	-0.00399936	0.996809	1	-16.3004	0.477366
ALDH6A1	PTHLH/MOXD1	-0.00399936	0.996809	1	-15.8782	0.397119
LIN52	PTHLH/MOXD1	-0.00399936	0.996809	1	-15.7471	0.858025
VSX2	PTHLH/MOXD1	-0.00399936	0.996809	1	-15.3613	0.00411523
ABCD4	PTHLH/MOXD1	-0.00399936	0.996809	1	-15.8273	0.584362
AC005519.1	PTHLH/MOXD1	-0.00399936	0.996809	1	-16.6152	0.037037
VRTN	PTHLH/MOXD1	-0.00399936	0.996809	1	-16.3933	0.0226337
SYNDIG1L	PTHLH/MOXD1	-0.00399936	0.996809	1	-15.7746	0.0555556
AC005479.2	PTHLH/MOXD1	-0.00399936	0.996809	1	-15.8133	0.00205761
AC005479.1	PTHLH/MOXD1	-0.00399936	0.996809	1	-16.3963	0
NPC2	PTHLH/MOXD1	-0.00399936	0.996809	1	-15.6286	0.0781893
ISCA2	PTHLH/MOXD1	-0.00399936	0.996809	1	-15.8969	0.115226
LTBP2	PTHLH/MOXD1	-0.00399936	0.996809	1	-16.484	0.0288066
AC013451.1	PTHLH/MOXD1	-0.00399936	0.996809	1	-16.136	0
AC013451.2	PTHLH/MOXD1	-0.00399936	0.996809	1	-15.9032	0.00617284
AREL1	PTHLH/MOXD1	-0.00399936	0.996809	1	-16.0657	0.518519
FCF1	PTHLH/MOXD1	-0.00399936	0.996809	1	-16.3571	0.355967
YLPM1	PTHLH/MOXD1	-0.00399936	0.996809	1	-15.7727	0.95679
PROX2	PTHLH/MOXD1	-0.00399936	0.996809	1	-15.9651	0.00205761
DLST	PTHLH/MOXD1	-0.00399936	0.996809	1	-16.1397	0.559671
PGF	PTHLH/MOXD1	-0.00399936	0.996809	1	-16.0693	0.00823045
EIF2B2	PTHLH/MOXD1	-0.00399936	0.996809	1	-16.1258	0.156379
AL049780.1	PTHLH/MOXD1	-0.00399936	0.996809	1	-16.503	0.063786
MLH3	PTHLH/MOXD1	-0.00399936	0.996809	1	-16.3385	0.829218
ACYP1	PTHLH/MOXD1	-0.00399936	0.996809	1	-15.4723	0.555556
ZC2HC1C	PTHLH/MOXD1	-0.00399936	0.996809	1	-16.1323	0.13786
NEK9	PTHLH/MOXD1	-0.00399936	0.996809	1	-15.5635	0.730453
AL049780.2	PTHLH/MOXD1	-0.00399936	0.996809	1	-15.7663	0.0576132
TMED10	PTHLH/MOXD1	-0.00399936	0.996809	1	-14.8363	0.559671
AL691403.2	PTHLH/MOXD1	-0.00399936	0.996809	1	-16.4368	0.00411523
AL691403.1	PTHLH/MOXD1	-0.00399936	0.996809	1	-16.2048	0.037037
AF111167.1	PTHLH/MOXD1	-0.00399936	0.996809	1	-15.6102	0.00617284
FOS	PTHLH/MOXD1	-0.00399936	0.996809	1	-15.9915	0.0288066
LINC01220	PTHLH/MOXD1	-0.00399936	0.996809	1	-15.3676	0.0102881
AF111167.2	PTHLH/MOXD1	-0.00399936	0.996809	1	-16.2357	0.0781893
JDP2	PTHLH/MOXD1	-0.00399936	0.996809	1	-16.1969	0.773663
BATF	PTHLH/MOXD1	-0.00399936	0.996809	1	-16.0721	0.00411523
AC007182.1	PTHLH/MOXD1	-0.00399936	0.996809	1	-15.7164	0.00205761
FLVCR2	PTHLH/MOXD1	-0.00399936	0.996809	1	-15.6631	0.00617284
TTLL5	PTHLH/MOXD1	-0.00399936	0.996809	1	-15.67	0.880658
ERG28	PTHLH/MOXD1	-0.00399936	0.996809	1	-15.4518	0.228395
AF107885.2	PTHLH/MOXD1	-0.00399936	0.996809	1	-15.4724	0.0802469
IFT43	PTHLH/MOXD1	-0.00399936	0.996809	1	-15.4297	0.878601
TGFB3	PTHLH/MOXD1	-0.00399936	0.996809	1	-15.6483	0.238683
TGFB3-AS1	PTHLH/MOXD1	-0.00399936	0.996809	1	-15.5179	0
AC016526.4	PTHLH/MOXD1	-0.00399936	0.996809	1	-16.4619	0.00617284
GPATCH2L	PTHLH/MOXD1	-0.00399936	0.996809	1	-15.8291	0.839506
AC016526.2	PTHLH/MOXD1	-0.00399936	0.996809	1	-16.4609	0.0555556
AC016526.1	PTHLH/MOXD1	-0.00399936	0.996809	1	-15.1751	0.0185185
ESRRB	PTHLH/MOXD1	-0.00399936	0.996809	1	-16.2377	0.090535
AC008050.1	PTHLH/MOXD1	-0.00399936	0.996809	1	-16.3249	0.59465
AC007376.2	PTHLH/MOXD1	-0.00399936	0.996809	1	-15.8721	0.537037
VASH1	PTHLH/MOXD1	-0.00399936	0.996809	1	-15.6607	0.477366
AF111169.3	PTHLH/MOXD1	-0.00399936	0.996809	1	-15.4106	0.00411523
VASH1-AS1	PTHLH/MOXD1	-0.00399936	0.996809	1	-15.689	0.154321
ANGEL1	PTHLH/MOXD1	-0.00399936	0.996809	1	-15.7398	0.518519
AF111169.4	PTHLH/MOXD1	-0.00399936	0.996809	1	-15.6415	0.00411523
LRRC74A	PTHLH/MOXD1	-0.00399936	0.996809	1	-16.1565	0.00617284
AF111169.2	PTHLH/MOXD1	-0.00399936	0.996809	1	-15.8369	0
AC007686.4	PTHLH/MOXD1	-0.00399936	0.996809	1	-15.9194	0.0946502
LINC01629	PTHLH/MOXD1	-0.00399936	0.996809	1	-16.2374	0.00617284
IRF2BPL	PTHLH/MOXD1	-0.00399936	0.996809	1	-15.5674	0.170782
AC007686.3	PTHLH/MOXD1	-0.00399936	0.996809	1	-15.839	0.090535
LINC02288	PTHLH/MOXD1	-0.00399936	0.996809	1	-16.2911	0.0144033
AC007686.2	PTHLH/MOXD1	-0.00399936	0.996809	1	-15.8083	0.0123457
LINC02289	PTHLH/MOXD1	-0.00399936	0.996809	1	-16.19	0
AC007686.5	PTHLH/MOXD1	-0.00399936	0.996809	1	-15.8025	0
CIPC	PTHLH/MOXD1	-0.00399936	0.996809	1	-15.5609	0.37037
TMEM63C	PTHLH/MOXD1	-0.00399936	0.996809	1	-15.8954	0.777778
ZDHHC22	PTHLH/MOXD1	-0.00399936	0.996809	1	-15.0778	0.296296
AC007375.3	PTHLH/MOXD1	-0.00399936	0.996809	1	-16.1953	0.0185185
NGB	PTHLH/MOXD1	-0.00399936	0.996809	1	-15.8594	0.0246914
POMT2	PTHLH/MOXD1	-0.00399936	0.996809	1	-16.0104	0.393004
GSTZ1	PTHLH/MOXD1	-0.00399936	0.996809	1	-15.8139	0.156379
TMED8	PTHLH/MOXD1	-0.00399936	0.996809	1	-15.7539	0.790123
SAMD15	PTHLH/MOXD1	-0.00399936	0.996809	1	-16.1977	0.102881
NOXRED1	PTHLH/MOXD1	-0.00399936	0.996809	1	-15.5864	0.111111
VIPAS39	PTHLH/MOXD1	-0.00399936	0.996809	1	-17.0111	0.417695
AHSA1	PTHLH/MOXD1	-0.00399936	0.996809	1	-15.0003	0.384774
ISM2	PTHLH/MOXD1	-0.00399936	0.996809	1	-16.5759	0.0473251
SPTLC2	PTHLH/MOXD1	-0.00399936	0.996809	1	-15.0648	0.676955
ALKBH1	PTHLH/MOXD1	-0.00399936	0.996809	1	-16.2184	0.446502
SLIRP	PTHLH/MOXD1	-0.00399936	0.996809	1	-16.4038	0.403292
SNW1	PTHLH/MOXD1	-0.00399936	0.996809	1	-16.4018	0.55144
C14orf178	PTHLH/MOXD1	-0.00399936	0.996809	1	-15.4864	0.063786
ADCK1	PTHLH/MOXD1	-0.00399936	0.996809	1	-15.5709	0.320988
NRXN3	PTHLH/MOXD1	-0.00399936	0.996809	1	-15.8849	1
AF099810.1	PTHLH/MOXD1	-0.00399936	0.996809	1	-15.2673	0
AC009396.2	PTHLH/MOXD1	-0.00399936	0.996809	1	-15.2538	0.00205761
AC009396.3	PTHLH/MOXD1	-0.00399936	0.996809	1	-16.4729	0.00823045
AC009396.1	PTHLH/MOXD1	-0.00399936	0.996809	1	-16.0942	0.00823045
AC026888.1	PTHLH/MOXD1	-0.00399936	0.996809	1	-16.4945	0.0432099
AC022469.1	PTHLH/MOXD1	-0.00399936	0.996809	1	-16.1135	0.199588
AC022469.2	PTHLH/MOXD1	-0.00399936	0.996809	1	-14.9226	0.063786
AC008056.2	PTHLH/MOXD1	-0.00399936	0.996809	1	-15.4534	0.123457
AC008056.3	PTHLH/MOXD1	-0.00399936	0.996809	1	-15.7634	0.00617284
AC008056.1	PTHLH/MOXD1	-0.00399936	0.996809	1	-16.1998	0.36214
AF123462.1	PTHLH/MOXD1	-0.00399936	0.996809	1	-14.8239	0.0226337
DIO2	PTHLH/MOXD1	-0.00399936	0.996809	1	-15.7264	0.146091
DIO2-AS1	PTHLH/MOXD1	-0.00399936	0.996809	1	-16.5351	0.0452675
CEP128	PTHLH/MOXD1	-0.00399936	0.996809	1	-16.5669	0.446502
TSHR	PTHLH/MOXD1	-0.00399936	0.996809	1	-16.1155	0.111111
AC007262.2	PTHLH/MOXD1	-0.00399936	0.996809	1	-16.912	0.454733
AL136040.2	PTHLH/MOXD1	-0.00399936	0.996809	1	-15.3806	0.026749
GTF2A1	PTHLH/MOXD1	-0.00399936	0.996809	1	-16.076	0.652263
AL136040.1	PTHLH/MOXD1	-0.00399936	0.996809	1	-15.3836	0.00617284
STON2	PTHLH/MOXD1	-0.00399936	0.996809	1	-15.7889	0.0226337
LINC02308	PTHLH/MOXD1	-0.00399936	0.996809	1	-16.6737	0
SEL1L	PTHLH/MOXD1	-0.00399936	0.996809	1	-14.4573	0.707819
LINC01467	PTHLH/MOXD1	-0.00399936	0.996809	1	-15.9524	0.00411523
LINC02311	PTHLH/MOXD1	-0.00399936	0.996809	1	-16.5699	0
AL355838.1	PTHLH/MOXD1	-0.00399936	0.996809	1	-16.0494	0.0102881
LINC02301	PTHLH/MOXD1	-0.00399936	0.996809	1	-15.7807	0.0329218
AL355095.1	PTHLH/MOXD1	-0.00399936	0.996809	1	-16.6737	0
AL359238.1	PTHLH/MOXD1	-0.00399936	0.996809	1	-15.5669	0
AL162872.1	PTHLH/MOXD1	-0.00399936	0.996809	1	-15.8092	0
LINC02305	PTHLH/MOXD1	-0.00399936	0.996809	1	-15.0928	0
AL356807.1	PTHLH/MOXD1	-0.00399936	0.996809	1	-16.0686	0.00823045
AL357172.1	PTHLH/MOXD1	-0.00399936	0.996809	1	-16.1484	0
AL049775.2	PTHLH/MOXD1	-0.00399936	0.996809	1	-16.2569	0.0123457
LINC00911	PTHLH/MOXD1	-0.00399936	0.996809	1	-16.4988	0
AL049775.1	PTHLH/MOXD1	-0.00399936	0.996809	1	-15.6974	0.154321
AL049775.3	PTHLH/MOXD1	-0.00399936	0.996809	1	-15.9851	0
FLRT2	PTHLH/MOXD1	-0.00399936	0.996809	1	-15.3861	0.886831
LINC02328	PTHLH/MOXD1	-0.00399936	0.996809	1	-16.0562	0.18107
LINC02316	PTHLH/MOXD1	-0.00399936	0.996809	1	-15.8128	0.0185185
AL161753.1	PTHLH/MOXD1	-0.00399936	0.996809	1	-16.458	0.00823045
LINC02309	PTHLH/MOXD1	-0.00399936	0.996809	1	-16.2603	0.00411523
LINC01148	PTHLH/MOXD1	-0.00399936	0.996809	1	-16.9198	0
AL358292.1	PTHLH/MOXD1	-0.00399936	0.996809	1	-16.1062	0.00205761
AL157688.1	PTHLH/MOXD1	-0.00399936	0.996809	1	-16.0542	0
LINC02296	PTHLH/MOXD1	-0.00399936	0.996809	1	-15.5968	0.0411523
LINC02330	PTHLH/MOXD1	-0.00399936	0.996809	1	-15.2976	0
AL359237.1	PTHLH/MOXD1	-0.00399936	0.996809	1	-15.2006	0.00411523
AL136501.1	PTHLH/MOXD1	-0.00399936	0.996809	1	-15.4992	0.00205761
GALC	PTHLH/MOXD1	-0.00399936	0.996809	1	-15.8064	0.574074
GPR65	PTHLH/MOXD1	-0.00399936	0.996809	1	-16.2472	0.00411523
AL157955.1	PTHLH/MOXD1	-0.00399936	0.996809	1	-16.4461	0
LINC01147	PTHLH/MOXD1	-0.00399936	0.996809	1	-16.0364	0
LINC01146	PTHLH/MOXD1	-0.00399936	0.996809	1	-16.058	0
AL133279.2	PTHLH/MOXD1	-0.00399936	0.996809	1	-15.777	0.00411523
AL133279.3	PTHLH/MOXD1	-0.00399936	0.996809	1	-15.5378	0
AL133279.1	PTHLH/MOXD1	-0.00399936	0.996809	1	-15.5698	0.00205761
KCNK10	PTHLH/MOXD1	-0.00399936	0.996809	1	-15.1774	0.878601
SPATA7	PTHLH/MOXD1	-0.00399936	0.996809	1	-15.9236	0.915638
PTPN21	PTHLH/MOXD1	-0.00399936	0.996809	1	-15.3355	0.555556
AL162171.2	PTHLH/MOXD1	-0.00399936	0.996809	1	-15.3561	0.0493827
AL162171.1	PTHLH/MOXD1	-0.00399936	0.996809	1	-15.7866	0.0144033
ZC3H14	PTHLH/MOXD1	-0.00399936	0.996809	1	-15.9845	0.864198
AL162171.3	PTHLH/MOXD1	-0.00399936	0.996809	1	-16.1933	0.115226
EML5	PTHLH/MOXD1	-0.00399936	0.996809	1	-15.2403	0.962963
AL121768.1	PTHLH/MOXD1	-0.00399936	0.996809	1	-15.1503	0.0411523
TTC8	PTHLH/MOXD1	-0.00399936	0.996809	1	-15.8058	0.853909
AL137785.1	PTHLH/MOXD1	-0.00399936	0.996809	1	-15.6862	0
FOXN3	PTHLH/MOXD1	-0.00399936	0.996809	1	-16.1426	0.969136
AL138478.1	PTHLH/MOXD1	-0.00399936	0.996809	1	-16.2916	0
AL357093.2	PTHLH/MOXD1	-0.00399936	0.996809	1	-15.8939	0.0144033
AL357093.1	PTHLH/MOXD1	-0.00399936	0.996809	1	-15.4839	0.00411523
AL356805.1	PTHLH/MOXD1	-0.00399936	0.996809	1	-16.1836	0.0329218
FOXN3-AS1	PTHLH/MOXD1	-0.00399936	0.996809	1	-15.63	0.0246914
FOXN3-AS2	PTHLH/MOXD1	-0.00399936	0.996809	1	-16.6006	0
AL137230.1	PTHLH/MOXD1	-0.00399936	0.996809	1	-15.8209	0.0123457
EFCAB11	PTHLH/MOXD1	-0.00399936	0.996809	1	-15.937	0.561728
TDP1	PTHLH/MOXD1	-0.00399936	0.996809	1	-16.0819	0.555556
KCNK13	PTHLH/MOXD1	-0.00399936	0.996809	1	-15.6058	0.0144033
PSMC1	PTHLH/MOXD1	-0.00399936	0.996809	1	-15.8012	0.444444
NRDE2	PTHLH/MOXD1	-0.00399936	0.996809	1	-15.6538	0.539095
AL161662.1	PTHLH/MOXD1	-0.00399936	0.996809	1	-16.4407	0.00205761
AL512791.2	PTHLH/MOXD1	-0.00399936	0.996809	1	-16.1418	0.0144033
CALM1	PTHLH/MOXD1	-0.00399936	0.996809	1	-15.8579	0.965021
AL512791.1	PTHLH/MOXD1	-0.00399936	0.996809	1	-15.7021	0
LINC02317	PTHLH/MOXD1	-0.00399936	0.996809	1	-15.9032	0.00205761
LINC00642	PTHLH/MOXD1	-0.00399936	0.996809	1	-17.0731	0.0144033
AL096869.3	PTHLH/MOXD1	-0.00399936	0.996809	1	-15.9942	0.00205761
TTC7B	PTHLH/MOXD1	-0.00399936	0.996809	1	-15.0699	0.983539
AL096869.1	PTHLH/MOXD1	-0.00399936	0.996809	1	-15.5003	0.00205761
AL096869.2	PTHLH/MOXD1	-0.00399936	0.996809	1	-15.6111	0.00411523
AL139193.1	PTHLH/MOXD1	-0.00399936	0.996809	1	-15.6261	0
AL139193.2	PTHLH/MOXD1	-0.00399936	0.996809	1	-16.7224	0
AL122020.2	PTHLH/MOXD1	-0.00399936	0.996809	1	-15.6771	0
LINC02321	PTHLH/MOXD1	-0.00399936	0.996809	1	-15.5985	0
DGLUCY	PTHLH/MOXD1	-0.00399936	0.996809	1	-15.5832	0.839506
GPR68	PTHLH/MOXD1	-0.00399936	0.996809	1	-15.3327	0.113169
AL135818.1	PTHLH/MOXD1	-0.00399936	0.996809	1	-15.7248	0.0514403
AL135818.2	PTHLH/MOXD1	-0.00399936	0.996809	1	-16.3149	0.0226337
AL135818.3	PTHLH/MOXD1	-0.00399936	0.996809	1	-15.7165	0.0205761
CCDC88C	PTHLH/MOXD1	-0.00399936	0.996809	1	-16.1161	0.0761317
AL133153.2	PTHLH/MOXD1	-0.00399936	0.996809	1	-17.0206	0
PPP4R3A	PTHLH/MOXD1	-0.00399936	0.996809	1	-15.9738	0.72428
CATSPERB	PTHLH/MOXD1	-0.00402816	0.996786	1	-0.592582	0.0164609
AL121839.2	PTHLH/MOXD1	-0.00404462	0.996773	1	-0.62646	0
TC2N	PTHLH/MOXD1	-0.00405285	0.996766	1	-0.659757	0.0185185
FBLN5	PTHLH/MOXD1	-0.00424623	0.996612	1	1.14455	0.0555556
TRIP11	PTHLH/MOXD1	-0.00426269	0.996599	1	-0.0437477	0.864198
ATXN3	PTHLH/MOXD1	-0.00431618	0.996556	1	-0.369017	0.707819
NDUFB1	PTHLH/MOXD1	-0.00432029	0.996553	1	0.293734	0.567901
CPSF2	PTHLH/MOXD1	-0.00432852	0.996546	1	0.144085	0.452675
AL133240.1	PTHLH/MOXD1	-0.00432852	0.996546	1	0.217918	0
AL133240.2	PTHLH/MOXD1	-0.00436967	0.996514	1	-0.652741	0
SLC24A4	PTHLH/MOXD1	-0.00436967	0.996514	1	-0.0827441	0.296296
RIN3	PTHLH/MOXD1	-0.00437378	0.99651	1	-0.0271087	0.144033
LGMN	PTHLH/MOXD1	-0.00438613	0.9965	1	0.00932382	0.676955
GOLGA5	PTHLH/MOXD1	-0.00439024	0.996497	1	-0.452741	0.537037
LINC02833	PTHLH/MOXD1	-0.00440259	0.996487	1	-0.117609	0
LINC02287	PTHLH/MOXD1	-0.00441904	0.996474	1	-0.321136	0
CHGA	PTHLH/MOXD1	-0.00441904	0.996474	1	-0.272046	0.534979
ITPK1	PTHLH/MOXD1	-0.00442727	0.996468	1	-0.178822	0.751029
ITPK1-AS1	PTHLH/MOXD1	-0.0044355	0.996461	1	-0.287585	0.0185185
MOAP1	PTHLH/MOXD1	-0.0044355	0.996461	1	-0.170531	0.378601
TMEM251	PTHLH/MOXD1	-0.00446019	0.996441	1	-0.38082	0.0802469
GON7	PTHLH/MOXD1	-0.00447665	0.996428	1	-0.524152	0.17284
UBR7	PTHLH/MOXD1	-0.00448488	0.996422	1	-0.654056	0.325103
BTBD7	PTHLH/MOXD1	-0.00450134	0.996408	1	-0.477327	0.858025
UNC79	PTHLH/MOXD1	-0.00450134	0.996408	1	-0.682149	1
AL122023.1	PTHLH/MOXD1	-0.00451779	0.996395	1	-0.782609	0.00823045
COX8C	PTHLH/MOXD1	-0.00453425	0.996382	1	-1.0223	0.00205761
PRIMA1	PTHLH/MOXD1	-0.00453425	0.996382	1	-0.579838	0.0102881
FAM181A-AS1	PTHLH/MOXD1	-0.00454248	0.996376	1	-1.00104	0.00617284
FAM181A	PTHLH/MOXD1	-0.00455071	0.996369	1	-0.867464	0.00617284
ASB2	PTHLH/MOXD1	-0.00456717	0.996356	1	-1.02027	0.0288066
AL132642.1	PTHLH/MOXD1	-0.0045754	0.996349	1	-1.75309	0
CCDC197	PTHLH/MOXD1	-0.00458363	0.996343	1	-1.7586	0
OTUB2	PTHLH/MOXD1	-0.00469883	0.996251	1	-0.47582	0.0534979
DDX24	PTHLH/MOXD1	-0.00474821	0.996211	1	0.178249	0.944444
IFI27L1	PTHLH/MOXD1	-0.00486342	0.99612	1	0.0909382	0.158436
IFI27	PTHLH/MOXD1	-0.00492102	0.996074	1	-0.283277	0.0514403
IFI27L2	PTHLH/MOXD1	-0.00495394	0.996047	1	-0.235991	0.090535
PPP4R4	PTHLH/MOXD1	-0.00505269	0.995969	1	-0.331565	0.823045
SERPINA10	PTHLH/MOXD1	-0.00506092	0.995962	1	-0.532691	0.00205761
SERPINA6	PTHLH/MOXD1	-0.00506915	0.995955	1	-0.47562	0
SERPINA1	PTHLH/MOXD1	-0.00514321	0.995896	1	-0.01163	0
AL132708.1	PTHLH/MOXD1	-0.00514321	0.995896	1	-0.529419	0.00205761
SERPINA11	PTHLH/MOXD1	-0.00524196	0.995818	1	-0.72049	0
SERPINA9	PTHLH/MOXD1	-0.00530779	0.995765	1	-1.18018	0.00205761
SERPINA12	PTHLH/MOXD1	-0.00534071	0.995739	1	-0.896372	0.00205761
AL132990.1	PTHLH/MOXD1	-0.00535716	0.995726	1	-0.852952	0
SERPINA5	PTHLH/MOXD1	-0.00552998	0.995588	1	-0.248694	0
AL049839.3	PTHLH/MOXD1	-0.00557112	0.995555	1	-0.353253	0
SERPINA3	PTHLH/MOXD1	-0.00561638	0.995519	1	-0.439943	0.00823045
GSC	PTHLH/MOXD1	-0.00570279	0.99545	1	-0.426021	0
AL121612.2	PTHLH/MOXD1	-0.00572748	0.99543	1	-0.409343	0
LINC02279	PTHLH/MOXD1	-0.00575216	0.99541	1	-0.488896	0
AL390254.1	PTHLH/MOXD1	-0.00579742	0.995374	1	-0.558863	0
DICER1	PTHLH/MOXD1	-0.00599904	0.995213	1	-16.2834	0.899177
DICER1-AS1	PTHLH/MOXD1	-0.00599904	0.995213	1	-16.6134	0.469136
CLMN	PTHLH/MOXD1	-0.00599904	0.995213	1	-15.8668	0.0534979
LINC02292	PTHLH/MOXD1	-0.00599904	0.995213	1	-17.3212	0
SYNE3	PTHLH/MOXD1	-0.00599904	0.995213	1	-16.6254	0.0473251
AL133467.1	PTHLH/MOXD1	-0.00599904	0.995213	1	-16.3823	0
SNHG10	PTHLH/MOXD1	-0.00599904	0.995213	1	-17.0493	0.329218
GLRX5	PTHLH/MOXD1	-0.00599904	0.995213	1	-15.8052	0.253086
LINC02318	PTHLH/MOXD1	-0.00599904	0.995213	1	-16.9319	0.00823045
AL133467.2	PTHLH/MOXD1	-0.00599904	0.995213	1	-15.6075	0
TCL6	PTHLH/MOXD1	-0.00599904	0.995213	1	-16.6381	0.00411523
TCL1B	PTHLH/MOXD1	-0.00599904	0.995213	1	-16.273	0.00205761
TCL1A	PTHLH/MOXD1	-0.00599904	0.995213	1	-16.9686	0
AL139020.1	PTHLH/MOXD1	-0.00599904	0.995213	1	-16.3272	0.00205761
AL133167.1	PTHLH/MOXD1	-0.00599904	0.995213	1	-15.8415	0.0102881
TUNAR	PTHLH/MOXD1	-0.00599904	0.995213	1	-16.5345	0.248971
C14orf132	PTHLH/MOXD1	-0.00599904	0.995213	1	-16.6078	0.545267
BDKRB2	PTHLH/MOXD1	-0.00599904	0.995213	1	-16.74	0.0493827
AL355102.1	PTHLH/MOXD1	-0.00599904	0.995213	1	-16.4942	0
BDKRB1	PTHLH/MOXD1	-0.00599904	0.995213	1	-16.3123	0
AL355102.4	PTHLH/MOXD1	-0.00599904	0.995213	1	-16.4869	0.00205761
AL355102.3	PTHLH/MOXD1	-0.00599904	0.995213	1	-16.913	0
ATG2B	PTHLH/MOXD1	-0.00599904	0.995213	1	-16.3845	0.868313
GSKIP	PTHLH/MOXD1	-0.00599904	0.995213	1	-16.1416	0.360082
AK7	PTHLH/MOXD1	-0.00599904	0.995213	1	-17.2619	0.0473251
AL163051.1	PTHLH/MOXD1	-0.00599904	0.995213	1	-16.3923	0.026749
PAPOLA	PTHLH/MOXD1	-0.00599904	0.995213	1	-17.0972	0.925926
AL137786.1	PTHLH/MOXD1	-0.00599904	0.995213	1	-16.4077	0.207819
AL137786.2	PTHLH/MOXD1	-0.00599904	0.995213	1	-16.8651	0.0185185
LINC02299	PTHLH/MOXD1	-0.00599904	0.995213	1	-16.4005	0.0246914
AL137786.3	PTHLH/MOXD1	-0.00599904	0.995213	1	-16.6167	0
VRK1	PTHLH/MOXD1	-0.00599904	0.995213	1	-16.2542	0.561728
LINC00618	PTHLH/MOXD1	-0.00599904	0.995213	1	-16.1507	0.0123457
AL049833.4	PTHLH/MOXD1	-0.00599904	0.995213	1	-16.3221	0
AL049833.2	PTHLH/MOXD1	-0.00599904	0.995213	1	-16.9891	0.00205761
AL049833.1	PTHLH/MOXD1	-0.00599904	0.995213	1	-16.4432	0
LINC02304	PTHLH/MOXD1	-0.00599904	0.995213	1	-16.9275	0.00205761
AL158800.1	PTHLH/MOXD1	-0.00599904	0.995213	1	-16.8342	0
LINC02325	PTHLH/MOXD1	-0.00599904	0.995213	1	-16.3826	0.0473251
LINC02291	PTHLH/MOXD1	-0.00599904	0.995213	1	-16.9518	0.0164609
AL163872.1	PTHLH/MOXD1	-0.00599904	0.995213	1	-16.3003	0
LINC02312	PTHLH/MOXD1	-0.00599904	0.995213	1	-16.6557	0
LINC01550	PTHLH/MOXD1	-0.00599904	0.995213	1	-16.5248	0.111111
AL163932.1	PTHLH/MOXD1	-0.00599904	0.995213	1	-16.0375	0.00411523
LINC02295	PTHLH/MOXD1	-0.00599904	0.995213	1	-16.0645	0
AL132719.1	PTHLH/MOXD1	-0.00599904	0.995213	1	-17.0523	0
C14orf177	PTHLH/MOXD1	-0.00599904	0.995213	1	-15.9429	0
AL132796.1	PTHLH/MOXD1	-0.00599904	0.995213	1	-16.0238	0
AL132796.2	PTHLH/MOXD1	-0.00599904	0.995213	1	-16.4334	0.0144033
AL162151.3	PTHLH/MOXD1	-0.00599904	0.995213	1	-16.9882	0.00205761
AL162151.1	PTHLH/MOXD1	-0.00599904	0.995213	1	-16.6809	0
BCL11B	PTHLH/MOXD1	-0.00599904	0.995213	1	-16.6482	0.969136
AL109767.1	PTHLH/MOXD1	-0.00599904	0.995213	1	-16.1712	0.0102881
AL132819.1	PTHLH/MOXD1	-0.00599904	0.995213	1	-16.2439	0
SETD3	PTHLH/MOXD1	-0.00599904	0.995213	1	-16.889	0.802469
CCNK	PTHLH/MOXD1	-0.00599904	0.995213	1	-16.9277	0.376543
CCDC85C	PTHLH/MOXD1	-0.00599904	0.995213	1	-16.4062	0.364198
AL110504.1	PTHLH/MOXD1	-0.00599904	0.995213	1	-16.0098	0
AL160313.1	PTHLH/MOXD1	-0.00599904	0.995213	1	-16.7018	0.209877
HHIPL1	PTHLH/MOXD1	-0.00599904	0.995213	1	-16.5846	0.409465
CYP46A1	PTHLH/MOXD1	-0.00599904	0.995213	1	-16.8623	0.771605
AL160313.2	PTHLH/MOXD1	-0.00599904	0.995213	1	-17.0009	0.00411523
EML1	PTHLH/MOXD1	-0.00599904	0.995213	1	-16.9085	0.742798
EVL	PTHLH/MOXD1	-0.00599904	0.995213	1	-16.7531	0.958848
AL133368.2	PTHLH/MOXD1	-0.00599904	0.995213	1	-16.9671	0.00205761
AL157912.1	PTHLH/MOXD1	-0.00599904	0.995213	1	-16.6029	0.0411523
DEGS2	PTHLH/MOXD1	-0.00599904	0.995213	1	-15.9364	0.0843621
AL133523.1	PTHLH/MOXD1	-0.00599904	0.995213	1	-16.7166	0.119342
YY1	PTHLH/MOXD1	-0.00599904	0.995213	1	-16.8867	0.697531
AL157871.5	PTHLH/MOXD1	-0.00599904	0.995213	1	-16.0983	0.00617284
AL157871.6	PTHLH/MOXD1	-0.00599904	0.995213	1	-16.8667	0.0144033
SLC25A29	PTHLH/MOXD1	-0.00599904	0.995213	1	-16.7147	0.479424
AL157871.1	PTHLH/MOXD1	-0.00599904	0.995213	1	-16.7408	0.00205761
SLC25A47	PTHLH/MOXD1	-0.00599904	0.995213	1	-16.1643	0
AL157871.4	PTHLH/MOXD1	-0.00599904	0.995213	1	-16.5337	0.0534979
WARS	PTHLH/MOXD1	-0.00599904	0.995213	1	-17.0536	0.440329
AL157871.2	PTHLH/MOXD1	-0.00599904	0.995213	1	-16.8827	0
WDR25	PTHLH/MOXD1	-0.00599904	0.995213	1	-16.3033	0.481481
AL135838.1	PTHLH/MOXD1	-0.00599904	0.995213	1	-16.9354	0.00617284
BEGAIN	PTHLH/MOXD1	-0.00599904	0.995213	1	-16.4227	0.388889
AL845552.2	PTHLH/MOXD1	-0.00599904	0.995213	1	-16.486	0
AL163974.1	PTHLH/MOXD1	-0.00599904	0.995213	1	-16.2118	0
LINC00523	PTHLH/MOXD1	-0.00599904	0.995213	1	-16.8396	0.00205761
AL132711.1	PTHLH/MOXD1	-0.00599904	0.995213	1	-16.5429	0
DLK1	PTHLH/MOXD1	-0.00599904	0.995213	1	-16.6298	0
MEG3	PTHLH/MOXD1	-0.00599904	0.995213	1	-15.71	1
AL117190.2	PTHLH/MOXD1	-0.00599904	0.995213	1	-16.5585	0.174897
RTL1	PTHLH/MOXD1	-0.00599904	0.995213	1	-16.5957	0.0967078
MEG8	PTHLH/MOXD1	-0.00599904	0.995213	1	-17.1648	0.997942
MIR381HG	PTHLH/MOXD1	-0.00599904	0.995213	1	-16.8631	0.0534979
MEG9	PTHLH/MOXD1	-0.00599904	0.995213	1	-16.49	0.259259
AL132709.7	PTHLH/MOXD1	-0.00599904	0.995213	1	-16.7904	0.0123457
AL132709.8	PTHLH/MOXD1	-0.00599904	0.995213	1	-16.3259	0
LINC02285	PTHLH/MOXD1	-0.00599904	0.995213	1	-16.7809	0
AL355836.2	PTHLH/MOXD1	-0.00599904	0.995213	1	-16.8327	0
AL355836.4	PTHLH/MOXD1	-0.00599904	0.995213	1	-15.8695	0.00205761
AL355836.3	PTHLH/MOXD1	-0.00599904	0.995213	1	-16.4805	0
AL359682.1	PTHLH/MOXD1	-0.00599904	0.995213	1	-16.0762	0.00205761
AL355096.1	PTHLH/MOXD1	-0.00599904	0.995213	1	-16.4794	0
LINC00524	PTHLH/MOXD1	-0.00599904	0.995213	1	-16.588	0
LINC02314	PTHLH/MOXD1	-0.00599904	0.995213	1	-16.9622	0
AL049836.2	PTHLH/MOXD1	-0.00599904	0.995213	1	-16.5543	0
DIO3OS	PTHLH/MOXD1	-0.00599904	0.995213	1	-16.8112	0
DIO3	PTHLH/MOXD1	-0.00599904	0.995213	1	-16.5849	0
AL049836.1	PTHLH/MOXD1	-0.00599904	0.995213	1	-17.2918	0.00823045
LINC02320	PTHLH/MOXD1	-0.00599904	0.995213	1	-16.8201	0.125514
LINC00239	PTHLH/MOXD1	-0.00599904	0.995213	1	-16.404	0
PPP2R5C	PTHLH/MOXD1	-0.00599904	0.995213	1	-16.867	0.932099
AL137779.2	PTHLH/MOXD1	-0.00599904	0.995213	1	-16.0693	0.0308642
AL137779.1	PTHLH/MOXD1	-0.00599904	0.995213	1	-16.4891	0.0185185
AL118558.3	PTHLH/MOXD1	-0.00599904	0.995213	1	-17.0306	0.0514403
AL118558.4	PTHLH/MOXD1	-0.00599904	0.995213	1	-16.7326	0.0246914
DYNC1H1	PTHLH/MOXD1	-0.00599904	0.995213	1	-16.5248	0.969136
HSP90AA1	PTHLH/MOXD1	-0.00599904	0.995213	1	-16.6124	0.907407
WDR20	PTHLH/MOXD1	-0.00599904	0.995213	1	-16.8728	0.777778
MOK	PTHLH/MOXD1	-0.00599904	0.995213	1	-16.1837	0.864198
ZNF839	PTHLH/MOXD1	-0.00599904	0.995213	1	-17.0135	0.314815
CINP	PTHLH/MOXD1	-0.00599904	0.995213	1	-16.2316	0.339506
TECPR2	PTHLH/MOXD1	-0.00599904	0.995213	1	-16.4617	0.76749
ANKRD9	PTHLH/MOXD1	-0.00599904	0.995213	1	-15.6721	0.228395
LINC02323	PTHLH/MOXD1	-0.00599904	0.995213	1	-16.8432	0.00411523
RCOR1	PTHLH/MOXD1	-0.00599904	0.995213	1	-16.1257	0.652263
AL132801.1	PTHLH/MOXD1	-0.00599904	0.995213	1	-16.6552	0
TRAF3	PTHLH/MOXD1	-0.00599904	0.995213	1	-16.7845	0.95679
AMN	PTHLH/MOXD1	-0.00599904	0.995213	1	-16.8188	0.0144033
CDC42BPB	PTHLH/MOXD1	-0.00599904	0.995213	1	-15.7819	0.851852
AL117209.1	PTHLH/MOXD1	-0.00599904	0.995213	1	-16.1057	0.0349794
LBHD2	PTHLH/MOXD1	-0.00599904	0.995213	1	-16.4513	0.00823045
AL161669.1	PTHLH/MOXD1	-0.00599904	0.995213	1	-16.9479	0
EXOC3L4	PTHLH/MOXD1	-0.00599904	0.995213	1	-16.6141	0
LINC00677	PTHLH/MOXD1	-0.00599904	0.995213	1	-16.1517	0
TNFAIP2	PTHLH/MOXD1	-0.00599904	0.995213	1	-16.8649	0.119342
LINC00605	PTHLH/MOXD1	-0.00599904	0.995213	1	-17.1074	0
AL161669.3	PTHLH/MOXD1	-0.00599904	0.995213	1	-16.7326	0
AL138976.2	PTHLH/MOXD1	-0.00599904	0.995213	1	-16.3892	0.0308642
EIF5	PTHLH/MOXD1	-0.00599904	0.995213	1	-16.4094	0.569959
MARK3	PTHLH/MOXD1	-0.00599904	0.995213	1	-16.7813	0.975309
CKB	PTHLH/MOXD1	-0.00599904	0.995213	1	-16.9501	0.738683
AL133367.1	PTHLH/MOXD1	-0.00599904	0.995213	1	-16.0135	0.0740741
TRMT61A	PTHLH/MOXD1	-0.00599904	0.995213	1	-16.7884	0.0761317
AL139300.2	PTHLH/MOXD1	-0.00599904	0.995213	1	-16.2928	0.0102881
BAG5	PTHLH/MOXD1	-0.00599904	0.995213	1	-16.7401	0.331276
KLC1	PTHLH/MOXD1	-0.00599904	0.995213	1	-16.6889	0.921811
COA8	PTHLH/MOXD1	-0.00599904	0.995213	1	-16.1788	0.230453
AL049840.2	PTHLH/MOXD1	-0.00599904	0.995213	1	-16.3035	0.0925926
AL049840.6	PTHLH/MOXD1	-0.00599904	0.995213	1	-16.8361	0.00617284
AL049840.3	PTHLH/MOXD1	-0.00599904	0.995213	1	-17.116	0.00205761
AL049840.4	PTHLH/MOXD1	-0.00599904	0.995213	1	-16.3626	0.0164609
AL049840.5	PTHLH/MOXD1	-0.00599904	0.995213	1	-16.1299	0.0123457
XRCC3	PTHLH/MOXD1	-0.00599904	0.995213	1	-16.6843	0.026749
ZFYVE21	PTHLH/MOXD1	-0.00599904	0.995213	1	-16.2283	0.251029
PPP1R13B	PTHLH/MOXD1	-0.00599904	0.995213	1	-16.758	0.950617
LINC00637	PTHLH/MOXD1	-0.00599904	0.995213	1	-17.1776	0.0658436
AL132712.1	PTHLH/MOXD1	-0.00599904	0.995213	1	-16.1526	0.0164609
AL132712.2	PTHLH/MOXD1	-0.00599904	0.995213	1	-16.542	0
ATP5MPL	PTHLH/MOXD1	-0.00599904	0.995213	1	-16.2718	0.510288
TDRD9	PTHLH/MOXD1	-0.00599904	0.995213	1	-16.7411	0.0473251
RD3L	PTHLH/MOXD1	-0.00599904	0.995213	1	-16.4468	0
ASPG	PTHLH/MOXD1	-0.00599904	0.995213	1	-16.5301	0.0102881
AL359399.1	PTHLH/MOXD1	-0.00599904	0.995213	1	-16.4803	0
KIF26A	PTHLH/MOXD1	-0.00599904	0.995213	1	-16.5275	0.0144033
LINC02691	PTHLH/MOXD1	-0.00599904	0.995213	1	-16.8185	0.133745
AL512357.2	PTHLH/MOXD1	-0.00599904	0.995213	1	-16.427	0.00205761
AL512357.1	PTHLH/MOXD1	-0.00599904	0.995213	1	-16.9524	0
TMEM179	PTHLH/MOXD1	-0.00599904	0.995213	1	-16.9294	0.467078
C14orf180	PTHLH/MOXD1	-0.00599904	0.995213	1	-17.0873	0
BX927359.1	PTHLH/MOXD1	-0.00599904	0.995213	1	-16.3052	0.00205761
AL583722.3	PTHLH/MOXD1	-0.00599904	0.995213	1	-17.246	0
LINC02280	PTHLH/MOXD1	-0.00599904	0.995213	1	-16.3585	0.00617284
AL583722.1	PTHLH/MOXD1	-0.00599904	0.995213	1	-16.9388	0
INF2	PTHLH/MOXD1	-0.00599904	0.995213	1	-16.1846	0.0514403
AL583722.4	PTHLH/MOXD1	-0.00599904	0.995213	1	-16.4433	0
ADSSL1	PTHLH/MOXD1	-0.00599904	0.995213	1	-16.3841	0.0576132
SIVA1	PTHLH/MOXD1	-0.00599904	0.995213	1	-16.8348	0.228395
AL583722.2	PTHLH/MOXD1	-0.00599904	0.995213	1	-16.1283	0.0164609
AKT1	PTHLH/MOXD1	-0.00599904	0.995213	1	-15.8677	0.349794
ZBTB42	PTHLH/MOXD1	-0.00599904	0.995213	1	-17.0851	0.00205761
LINC00638	PTHLH/MOXD1	-0.00599904	0.995213	1	-17.044	0.00411523
AL583810.2	PTHLH/MOXD1	-0.00599904	0.995213	1	-16.7477	0.0205761
AL583810.1	PTHLH/MOXD1	-0.00599904	0.995213	1	-16.8816	0.0555556
CEP170B	PTHLH/MOXD1	-0.00599904	0.995213	1	-16.8884	0.436214
AL583810.3	PTHLH/MOXD1	-0.00599904	0.995213	1	-16.1708	0
PLD4	PTHLH/MOXD1	-0.00599904	0.995213	1	-16.6934	0.00617284
AHNAK2	PTHLH/MOXD1	-0.00599904	0.995213	1	-16.8236	0.0740741
CLBA1	PTHLH/MOXD1	-0.00599904	0.995213	1	-16.4345	0.123457
CDCA4	PTHLH/MOXD1	-0.00599904	0.995213	1	-16.4793	0.0596708
GPR132	PTHLH/MOXD1	-0.00599904	0.995213	1	-16.4858	0.0185185
LINC02298	PTHLH/MOXD1	-0.00599904	0.995213	1	-15.8953	0.0493827
AL512356.4	PTHLH/MOXD1	-0.00599904	0.995213	1	-16.9528	0.00617284
AL512356.5	PTHLH/MOXD1	-0.00599904	0.995213	1	-16.5275	0.00205761
JAG2	PTHLH/MOXD1	-0.00599904	0.995213	1	-15.9486	0.292181
NUDT14	PTHLH/MOXD1	-0.00599904	0.995213	1	-16.3151	0.0946502
BRF1	PTHLH/MOXD1	-0.00599904	0.995213	1	-17.1062	0.676955
BTBD6	PTHLH/MOXD1	-0.00599904	0.995213	1	-16.4273	0.119342
PACS2	PTHLH/MOXD1	-0.00599904	0.995213	1	-15.8918	0.890947
TEX22	PTHLH/MOXD1	-0.00599904	0.995213	1	-16.3792	0.187243
AL928654.1	PTHLH/MOXD1	-0.00599904	0.995213	1	-16.314	0.109053
MTA1	PTHLH/MOXD1	-0.00599904	0.995213	1	-16.3198	0.366255
AL928654.2	PTHLH/MOXD1	-0.00599904	0.995213	1	-16.6814	0
CRIP2	PTHLH/MOXD1	-0.00599904	0.995213	1	-17.1025	0.102881
CRIP1	PTHLH/MOXD1	-0.00599904	0.995213	1	-17.0028	0.00205761
TEDC1	PTHLH/MOXD1	-0.00599904	0.995213	1	-16.2495	0.0617284
TMEM121	PTHLH/MOXD1	-0.00599904	0.995213	1	-16.9117	0.115226
IGHA2	PTHLH/MOXD1	-0.00599904	0.995213	1	-16.4137	0
IGHG4	PTHLH/MOXD1	-0.00599904	0.995213	1	-16.075	0
IGHG2	PTHLH/MOXD1	-0.00599904	0.995213	1	-16.3862	0
IGHGP	PTHLH/MOXD1	-0.00599904	0.995213	1	-16.9055	0
IGHA1	PTHLH/MOXD1	-0.00599904	0.995213	1	-16.8534	0
IGHG1	PTHLH/MOXD1	-0.00599904	0.995213	1	-16.3803	0
IGHG3	PTHLH/MOXD1	-0.00599904	0.995213	1	-16.2752	0
IGHD	PTHLH/MOXD1	-0.00599904	0.995213	1	-15.8533	0
IGHM	PTHLH/MOXD1	-0.00599904	0.995213	1	-16.3401	0
FAM30A	PTHLH/MOXD1	-0.00599904	0.995213	1	-16.8765	0
AC247036.1	PTHLH/MOXD1	-0.00599904	0.995213	1	-16.0181	0
AC244452.3	PTHLH/MOXD1	-0.00599904	0.995213	1	-16.6076	0
LINC00221	PTHLH/MOXD1	-0.00599904	0.995213	1	-16.7506	0.00205761
AC087386.1	PTHLH/MOXD1	-0.00599904	0.995213	1	-15.7999	0.0185185
AC026495.2	PTHLH/MOXD1	-0.00599904	0.995213	1	-16.4079	0.0288066
AC026495.1	PTHLH/MOXD1	-0.00599904	0.995213	1	-15.9099	0
GOLGA6L6	PTHLH/MOXD1	-0.00599904	0.995213	1	-17.0259	0
IGHV1OR15-6	PTHLH/MOXD1	-0.00599904	0.995213	1	-16.2221	0.00617284
AC023310.4	PTHLH/MOXD1	-0.00599904	0.995213	1	-16.7602	0.00823045
AC012414.5	PTHLH/MOXD1	-0.00599904	0.995213	1	-16.2997	0.197531
AC012414.3	PTHLH/MOXD1	-0.00599904	0.995213	1	-16.2427	0
POTEB2	PTHLH/MOXD1	-0.00599904	0.995213	1	-16.1859	0
LINC01193	PTHLH/MOXD1	-0.00599904	0.995213	1	-16.9267	0.0349794
AC126335.1	PTHLH/MOXD1	-0.00599904	0.995213	1	-16.5764	0
AC068446.2	PTHLH/MOXD1	-0.00599904	0.995213	1	-16.493	0.139918
AC060814.5	PTHLH/MOXD1	-0.00599904	0.995213	1	-16.3407	0
AC060814.3	PTHLH/MOXD1	-0.00599904	0.995213	1	-17.1989	0.0144033
POTEB3	PTHLH/MOXD1	-0.00599904	0.995213	1	-16.8067	0
AC183088.3	PTHLH/MOXD1	-0.00599904	0.995213	1	-16.093	0.00823045
LINC02203	PTHLH/MOXD1	-0.00599904	0.995213	1	-16.5947	0.00205761
AC135068.1	PTHLH/MOXD1	-0.00599904	0.995213	1	-16.6448	0
AC135068.3	PTHLH/MOXD1	-0.00599904	0.995213	1	-16.6574	0
AC134980.2	PTHLH/MOXD1	-0.00599904	0.995213	1	-17.1035	0.00617284
OR4M2	PTHLH/MOXD1	-0.00599904	0.995213	1	-16.2866	0
GOLGA6L22	PTHLH/MOXD1	-0.00599904	0.995213	1	-16.3959	0
AC138649.1	PTHLH/MOXD1	-0.00599904	0.995213	1	-16.8894	0.606996
NIPA1	PTHLH/MOXD1	-0.00599904	0.995213	1	-16.5431	0.779835
NIPA2	PTHLH/MOXD1	-0.00599904	0.995213	1	-17.1103	0.467078
CYFIP1	PTHLH/MOXD1	-0.00599904	0.995213	1	-17.2306	0.886831
TUBGCP5	PTHLH/MOXD1	-0.00599904	0.995213	1	-17.0256	0.740741
GOLGA6L1	PTHLH/MOXD1	-0.00599904	0.995213	1	-16.5818	0
GOLGA8S	PTHLH/MOXD1	-0.00599904	0.995213	1	-16.1059	0.0123457
AC100756.4	PTHLH/MOXD1	-0.00599904	0.995213	1	-16.3277	0.00205761
GOLGA6L2	PTHLH/MOXD1	-0.00599904	0.995213	1	-16.3186	0
MKRN3	PTHLH/MOXD1	-0.00599904	0.995213	1	-16.0919	0.13786
AC126407.1	PTHLH/MOXD1	-0.00599904	0.995213	1	-16.6896	0
MAGEL2	PTHLH/MOXD1	-0.00599904	0.995213	1	-16.2406	0.183128
NDN	PTHLH/MOXD1	-0.00599904	0.995213	1	-16.3323	0.331276
AC087490.1	PTHLH/MOXD1	-0.00599904	0.995213	1	-16.3766	0.0390947
PWRN4	PTHLH/MOXD1	-0.00599904	0.995213	1	-16.8662	0.831276
PWRN1	PTHLH/MOXD1	-0.00599904	0.995213	1	-16.4652	0.995885
PWRN2	PTHLH/MOXD1	-0.00599904	0.995213	1	-17.0001	0.0102881
AC087463.1	PTHLH/MOXD1	-0.00599904	0.995213	1	-16.4616	0
AC087463.2	PTHLH/MOXD1	-0.00599904	0.995213	1	-16.1472	0
AC087463.3	PTHLH/MOXD1	-0.00599904	0.995213	1	-16.7617	0
NPAP1	PTHLH/MOXD1	-0.00599904	0.995213	1	-16.253	0.162551
SNRPN	PTHLH/MOXD1	-0.00599904	0.995213	1	-16.8159	1
AC090983.1	PTHLH/MOXD1	-0.00599904	0.995213	1	-16.5188	0.220165
SNURF	PTHLH/MOXD1	-0.00599904	0.995213	1	-16.666	0.201646
SNHG14	PTHLH/MOXD1	-0.00599904	0.995213	1	-16.0346	1
AC124312.2	PTHLH/MOXD1	-0.00599904	0.995213	1	-16.5824	0.0144033
AC124312.5	PTHLH/MOXD1	-0.00599904	0.995213	1	-16.8419	0.0679012
UBE3A	PTHLH/MOXD1	-0.00599904	0.995213	1	-16.539	0.95679
AC100774.1	PTHLH/MOXD1	-0.00599904	0.995213	1	-16.5791	0.0802469
LINC02250	PTHLH/MOXD1	-0.00599904	0.995213	1	-16.3576	0.234568
ATP10A	PTHLH/MOXD1	-0.00599904	0.995213	1	-16.5247	0.0144033
AC023449.2	PTHLH/MOXD1	-0.00599904	0.995213	1	-16.2555	0
AC016266.1	PTHLH/MOXD1	-0.00599904	0.995213	1	-16.6079	0
LINC02346	PTHLH/MOXD1	-0.00599904	0.995213	1	-16.9035	0.0123457
AC100836.1	PTHLH/MOXD1	-0.00599904	0.995213	1	-15.9141	0
LINC00929	PTHLH/MOXD1	-0.00599904	0.995213	1	-16.8954	0.00617284
AC012060.1	PTHLH/MOXD1	-0.00599904	0.995213	1	-16.455	0
LINC02248	PTHLH/MOXD1	-0.00599904	0.995213	1	-16.9789	0.00823045
AC009878.2	PTHLH/MOXD1	-0.00599904	0.995213	1	-16.6765	0.0123457
GABRB3	PTHLH/MOXD1	-0.00599904	0.995213	1	-17.221	0.993827
AC009878.1	PTHLH/MOXD1	-0.00599904	0.995213	1	-16.2172	0.0123457
AC011196.1	PTHLH/MOXD1	-0.00599904	0.995213	1	-17.0517	0.026749
GABRA5	PTHLH/MOXD1	-0.00599904	0.995213	1	-16.7558	0.251029
GABRG3	PTHLH/MOXD1	-0.00599904	0.995213	1	-16.7569	0.958848
GABRG3-AS1	PTHLH/MOXD1	-0.00599904	0.995213	1	-16.1181	0.477366
AC144833.1	PTHLH/MOXD1	-0.00599904	0.995213	1	-16.7132	0.205761
AC104002.1	PTHLH/MOXD1	-0.00599904	0.995213	1	-16.5997	0.00205761
AC104002.2	PTHLH/MOXD1	-0.00599904	0.995213	1	-16.0545	0.00411523
AC104002.3	PTHLH/MOXD1	-0.00599904	0.995213	1	-16.6853	0.0884774
AC021979.1	PTHLH/MOXD1	-0.00599904	0.995213	1	-16.7058	0.00411523
AC021979.3	PTHLH/MOXD1	-0.00599904	0.995213	1	-16.2861	0.0246914
AC021979.2	PTHLH/MOXD1	-0.00599904	0.995213	1	-16.0475	0.0144033
OCA2	PTHLH/MOXD1	-0.00599904	0.995213	1	-16.7317	0.477366
AC090696.1	PTHLH/MOXD1	-0.00599904	0.995213	1	-15.925	0
HERC2	PTHLH/MOXD1	-0.00599904	0.995213	1	-17.1113	0.971193
GOLGA8F	PTHLH/MOXD1	-0.00599904	0.995213	1	-17.1273	0
GOLGA8G	PTHLH/MOXD1	-0.00599904	0.995213	1	-16.5005	0.00205761
GOLGA8M	PTHLH/MOXD1	-0.00599904	0.995213	1	-16.5439	0.0493827
GOLGA8M-1	PTHLH/MOXD1	-0.00599904	0.995213	1	-16.0543	0.0432099
GOLGA6L7	PTHLH/MOXD1	-0.00599904	0.995213	1	-16.4922	0.0761317
AC174469.1	PTHLH/MOXD1	-0.00599904	0.995213	1	-17.0072	0.0102881
APBA2	PTHLH/MOXD1	-0.00599904	0.995213	1	-17.0535	0.946502
AC127522.1	PTHLH/MOXD1	-0.00599904	0.995213	1	-16.4794	0
FAM189A1	PTHLH/MOXD1	-0.00599904	0.995213	1	-16.949	0.925926
NSMCE3	PTHLH/MOXD1	-0.00599904	0.995213	1	-16.6434	0.290123
AC107980.1	PTHLH/MOXD1	-0.00599904	0.995213	1	-16.5007	0.115226
AC102941.1	PTHLH/MOXD1	-0.00599904	0.995213	1	-16.8288	0.0102881
AC102941.2	PTHLH/MOXD1	-0.00599904	0.995213	1	-16.537	0.00823045
AC022613.1	PTHLH/MOXD1	-0.00599904	0.995213	1	-16.7365	0.0555556
TJP1	PTHLH/MOXD1	-0.00599904	0.995213	1	-16.363	0.977366
AC022613.3	PTHLH/MOXD1	-0.00599904	0.995213	1	-16.699	0.0679012
AC022613.2	PTHLH/MOXD1	-0.00599904	0.995213	1	-15.6603	0.0123457
AC111152.2	PTHLH/MOXD1	-0.00599904	0.995213	1	-16.7191	0
GOLGA8J	PTHLH/MOXD1	-0.00599904	0.995213	1	-16.2853	0.00205761
GOLGA8T	PTHLH/MOXD1	-0.00599904	0.995213	1	-17.3832	0.00205761
AC120045.1	PTHLH/MOXD1	-0.00599904	0.995213	1	-16.6903	0
LINC02249	PTHLH/MOXD1	-0.00599904	0.995213	1	-17.1017	0.00205761
CHRFAM7A	PTHLH/MOXD1	-0.00599904	0.995213	1	-16.6231	0.00617284
GOLGA8R	PTHLH/MOXD1	-0.00599904	0.995213	1	-16.7876	0.0658436
AC127502.2	PTHLH/MOXD1	-0.00599904	0.995213	1	-16.4438	0.209877
AC026150.1	PTHLH/MOXD1	-0.00599904	0.995213	1	-16.1023	0.0349794
GOLGA8Q	PTHLH/MOXD1	-0.00599904	0.995213	1	-16.5577	0.0329218
GOLGA8H	PTHLH/MOXD1	-0.00599904	0.995213	1	-16.9346	0.0144033
AC026150.3	PTHLH/MOXD1	-0.00599904	0.995213	1	-16.657	0.00823045
AC091057.3	PTHLH/MOXD1	-0.00599904	0.995213	1	-16.3537	0.0123457
AC091057.2	PTHLH/MOXD1	-0.00599904	0.995213	1	-16.9347	0.090535
AC091057.6	PTHLH/MOXD1	-0.00599904	0.995213	1	-16.1606	0
ARHGAP11B	PTHLH/MOXD1	-0.00599904	0.995213	1	-16.6589	0.0576132
FAN1	PTHLH/MOXD1	-0.00599904	0.995213	1	-16.217	0.744856
MTMR10	PTHLH/MOXD1	-0.00599904	0.995213	1	-16.3822	0.333333
AC009562.1	PTHLH/MOXD1	-0.00599904	0.995213	1	-16.7829	0.0164609
TRPM1	PTHLH/MOXD1	-0.00599904	0.995213	1	-16.3547	0.026749
LINC02352	PTHLH/MOXD1	-0.00599904	0.995213	1	-16.3474	0.0555556
AC012236.1	PTHLH/MOXD1	-0.00599904	0.995213	1	-16.8107	0.00411523
KLF13	PTHLH/MOXD1	-0.00599904	0.995213	1	-17.2953	0.425926
OTUD7A	PTHLH/MOXD1	-0.00599904	0.995213	1	-16.1355	0.99177
CHRNA7	PTHLH/MOXD1	-0.00599904	0.995213	1	-16.7312	0.345679
AC139426.2	PTHLH/MOXD1	-0.00599904	0.995213	1	-16.4224	0
GOLGA8K	PTHLH/MOXD1	-0.00599904	0.995213	1	-16.285	0
GOLGA8O	PTHLH/MOXD1	-0.00599904	0.995213	1	-16.186	0.0452675
LINC02256	PTHLH/MOXD1	-0.00599904	0.995213	1	-17.0487	0.36214
AC123768.4	PTHLH/MOXD1	-0.00599904	0.995213	1	-16.4637	0.0843621
AC123768.3	PTHLH/MOXD1	-0.00599904	0.995213	1	-16.8229	0.117284
GOLGA8N	PTHLH/MOXD1	-0.00599904	0.995213	1	-16.6266	0.0925926
AC123768.2	PTHLH/MOXD1	-0.00599904	0.995213	1	-15.6234	0.00205761
ARHGAP11A	PTHLH/MOXD1	-0.00599904	0.995213	1	-16.2273	0.026749
AC123768.5	PTHLH/MOXD1	-0.00599904	0.995213	1	-16.0732	0.113169
SCG5	PTHLH/MOXD1	-0.00599904	0.995213	1	-16.2992	0.763374
AC123768.1	PTHLH/MOXD1	-0.00599904	0.995213	1	-16.442	0.0144033
AC090877.2	PTHLH/MOXD1	-0.00599904	0.995213	1	-16.4747	0
GREM1	PTHLH/MOXD1	-0.00599904	0.995213	1	-16.6117	0.0102881
FMN1	PTHLH/MOXD1	-0.00599904	0.995213	1	-16.83	0.942387
AC055874.1	PTHLH/MOXD1	-0.00599904	0.995213	1	-15.5381	0
RYR3	PTHLH/MOXD1	-0.00599904	0.995213	1	-16.0817	0.450617
AC010809.3	PTHLH/MOXD1	-0.00599904	0.995213	1	-16.085	0.00617284
AC010809.2	PTHLH/MOXD1	-0.00599904	0.995213	1	-16.4149	0.0967078
AC010809.1	PTHLH/MOXD1	-0.00599904	0.995213	1	-16.2407	0.170782
AVEN	PTHLH/MOXD1	-0.00599904	0.995213	1	-16.3717	0.469136
CHRM5	PTHLH/MOXD1	-0.00599904	0.995213	1	-16.5025	0.111111
AC009268.2	PTHLH/MOXD1	-0.00599904	0.995213	1	-17.2472	0
AC009268.3	PTHLH/MOXD1	-0.00599904	0.995213	1	-16.8811	0
EMC7	PTHLH/MOXD1	-0.00599904	0.995213	1	-15.9192	0.325103
PGBD4	PTHLH/MOXD1	-0.00599904	0.995213	1	-16.0635	0.216049
KATNBL1	PTHLH/MOXD1	-0.00599904	0.995213	1	-16.4404	0.909465
EMC4	PTHLH/MOXD1	-0.00599904	0.995213	1	-16.3815	0.265432
SLC12A6	PTHLH/MOXD1	-0.00599904	0.995213	1	-16.6336	0.804527
AC079203.2	PTHLH/MOXD1	-0.00599904	0.995213	1	-17.2188	0.00617284
NOP10	PTHLH/MOXD1	-0.00599904	0.995213	1	-16.2843	0.0884774
NUTM1	PTHLH/MOXD1	-0.00599904	0.995213	1	-16.9817	0.00411523
LPCAT4	PTHLH/MOXD1	-0.00599904	0.995213	1	-16.9656	0.761317
GOLGA8A	PTHLH/MOXD1	-0.00599904	0.995213	1	-16.3059	0.860082
GOLGA8B	PTHLH/MOXD1	-0.00599904	0.995213	1	-16.4029	0.897119
LINC02252	PTHLH/MOXD1	-0.00599904	0.995213	1	-17.1169	0.00205761
AC100834.2	PTHLH/MOXD1	-0.00599904	0.995213	1	-16.835	0.0185185
GJD2	PTHLH/MOXD1	-0.00599904	0.995213	1	-16.1068	0.111111
AC087457.1	PTHLH/MOXD1	-0.00599904	0.995213	1	-16.7416	0.790123
ACTC1	PTHLH/MOXD1	-0.00599904	0.995213	1	-16.554	0.0164609
AQR	PTHLH/MOXD1	-0.00599904	0.995213	1	-16.1161	0.800412
ZNF770	PTHLH/MOXD1	-0.00599904	0.995213	1	-16.0902	0.518519
AC114546.1	PTHLH/MOXD1	-0.00602372	0.995194	1	-0.754087	0.0493827
AC114546.2	PTHLH/MOXD1	-0.00612659	0.995112	1	-0.41997	0.00205761
NANOGP8	PTHLH/MOXD1	-0.00615128	0.995092	1	-0.152865	0.00411523
AC021231.1	PTHLH/MOXD1	-0.00618008	0.995069	1	-0.215709	0.650206
DPH6	PTHLH/MOXD1	-0.00628706	0.994984	1	-0.246442	0.82716
DPH6-DT	PTHLH/MOXD1	-0.00629117	0.99498	1	0.400992	0.751029
LINC02853	PTHLH/MOXD1	-0.00631174	0.994964	1	0.528541	0.300412
AC021351.1	PTHLH/MOXD1	-0.00633232	0.994948	1	0.271052	0.0740741
AC087516.1	PTHLH/MOXD1	-0.00633232	0.994948	1	0.0523017	0.00823045
AC087516.2	PTHLH/MOXD1	-0.00634055	0.994941	1	0.0828536	0.0123457
C15orf41	PTHLH/MOXD1	-0.00634878	0.994934	1	0.150373	0.806584
AC013640.1	PTHLH/MOXD1	-0.00634878	0.994934	1	-0.00930924	0.0473251
AC018563.1	PTHLH/MOXD1	-0.00634878	0.994934	1	0.067631	0.00205761
MEIS2	PTHLH/MOXD1	-0.006357	0.994928	1	-0.102208	0.240741
AC078909.1	PTHLH/MOXD1	-0.00636523	0.994921	1	-0.0597014	0.00411523
AC078909.2	PTHLH/MOXD1	-0.00638992	0.994902	1	-0.140219	0.0102881
AC068875.1	PTHLH/MOXD1	-0.00639815	0.994895	1	-0.258377	0.0432099
TMCO5A	PTHLH/MOXD1	-0.00639815	0.994895	1	-0.0945839	0.00411523
LINC02345	PTHLH/MOXD1	-0.00645575	0.994849	1	-0.383989	0.0308642
LINC01852	PTHLH/MOXD1	-0.00646398	0.994843	1	-0.557233	0.0246914
AC087473.1	PTHLH/MOXD1	-0.00646398	0.994843	1	-0.50107	0.0740741
SPRED1	PTHLH/MOXD1	-0.00647221	0.994836	1	-0.490613	0.67284
FAM98B	PTHLH/MOXD1	-0.00648867	0.994823	1	-0.578696	0.44856
RASGRP1	PTHLH/MOXD1	-0.00655039	0.994774	1	0.303235	0.141975
AC116158.3	PTHLH/MOXD1	-0.0065545	0.99477	1	-1.09631	0.113169
AC116158.1	PTHLH/MOXD1	-0.0065545	0.99477	1	-0.858894	0.0349794
AC116158.2	PTHLH/MOXD1	-0.00656273	0.994764	1	-1.09405	0.0164609
LINC02694	PTHLH/MOXD1	-0.00660799	0.994728	1	-0.10095	0.0864198
AC022929.1	PTHLH/MOXD1	-0.00664502	0.994698	1	-0.204567	0
AC022929.2	PTHLH/MOXD1	-0.00670263	0.994652	1	-0.0824902	0.00205761
AC013652.1	PTHLH/MOXD1	-0.00671497	0.994642	1	-0.118231	0.641975
AC087878.1	PTHLH/MOXD1	-0.00679726	0.994577	1	-0.107514	0
AC113146.1	PTHLH/MOXD1	-0.00687955	0.994511	1	-0.229072	0
C15orf54	PTHLH/MOXD1	-0.00694539	0.994458	1	-0.285998	0.00205761
AC013652.2	PTHLH/MOXD1	-0.00698653	0.994426	1	-0.204433	0.0102881
AC109630.1	PTHLH/MOXD1	-0.00704414	0.99438	1	-0.247391	0.00823045
AC022196.1	PTHLH/MOXD1	-0.00705237	0.994373	1	-0.223459	0.0534979
THBS1	PTHLH/MOXD1	-0.00710174	0.994334	1	-0.15712	0.00823045
AC037198.1	PTHLH/MOXD1	-0.00711408	0.994324	1	-0.441622	0
AC037198.2	PTHLH/MOXD1	-0.00716757	0.994281	1	-0.492936	0
FSIP1	PTHLH/MOXD1	-0.00719226	0.994261	1	-0.81764	0.600823
AC023908.3	PTHLH/MOXD1	-0.00720049	0.994255	1	-0.594433	0.0329218
GPR176	PTHLH/MOXD1	-0.00727455	0.994196	1	-0.709417	0.897119
AC023908.1	PTHLH/MOXD1	-0.00727455	0.994196	1	-0.109425	0.0185185
GPR176-DT	PTHLH/MOXD1	-0.00742268	0.994078	1	-0.148239	0.0226337
EIF2AK4	PTHLH/MOXD1	-0.00762018	0.99392	1	-0.963839	0.868313
SRP14	PTHLH/MOXD1	-0.00765309	0.993894	1	-0.320244	0.442387
SRP14-AS1	PTHLH/MOXD1	-0.00766132	0.993887	1	-0.204948	0.164609
AC021755.2	PTHLH/MOXD1	-0.0077395	0.993825	1	-0.164281	0
AC021755.3	PTHLH/MOXD1	-0.00775596	0.993812	1	-0.387536	0
BMF	PTHLH/MOXD1	-0.00780122	0.993776	1	-0.429087	0.0473251
BUB1B	PTHLH/MOXD1	-0.00781768	0.993762	1	-0.252238	0.037037
PAK6	PTHLH/MOXD1	-0.00783413	0.993749	1	-0.46493	0.304527
AC020658.4	PTHLH/MOXD1	-0.00792877	0.993674	1	-0.509504	0
AC020658.3	PTHLH/MOXD1	-0.00797814	0.993634	1	-0.705118	0.00617284
C15orf56	PTHLH/MOXD1	-0.00799872	0.993618	1	-16.6245	0
PLCB2	PTHLH/MOXD1	-0.00799872	0.993618	1	-17.1625	0.0390947
ANKRD63	PTHLH/MOXD1	-0.00799872	0.993618	1	-16.8166	0
AC020658.5	PTHLH/MOXD1	-0.00799872	0.993618	1	-16.708	0.0226337
PLCB2-AS1	PTHLH/MOXD1	-0.00799872	0.993618	1	-16.6246	0
AC020658.2	PTHLH/MOXD1	-0.00799872	0.993618	1	-17.0875	0
INAFM2	PTHLH/MOXD1	-0.00799872	0.993618	1	-17.0072	0.133745
CCDC9B	PTHLH/MOXD1	-0.00799872	0.993618	1	-16.9882	0.102881
PHGR1	PTHLH/MOXD1	-0.00799872	0.993618	1	-17.0813	0.00411523
DISP2	PTHLH/MOXD1	-0.00799872	0.993618	1	-16.9936	0.590535
AC013356.4	PTHLH/MOXD1	-0.00799872	0.993618	1	-16.9861	0
KNSTRN	PTHLH/MOXD1	-0.00799872	0.993618	1	-17.2698	0.13786
IVD	PTHLH/MOXD1	-0.00799872	0.993618	1	-16.9865	0.713992
BAHD1	PTHLH/MOXD1	-0.00799872	0.993618	1	-17.0376	0.296296
AC013356.3	PTHLH/MOXD1	-0.00799872	0.993618	1	-17.3375	0
AC013356.2	PTHLH/MOXD1	-0.00799872	0.993618	1	-17.6617	0
CHST14	PTHLH/MOXD1	-0.00799872	0.993618	1	-17.2309	0.00411523
AC091045.1	PTHLH/MOXD1	-0.00799872	0.993618	1	-17.0779	0.0493827
CCDC32	PTHLH/MOXD1	-0.00799872	0.993618	1	-17.0325	0.471193
KNL1	PTHLH/MOXD1	-0.00799872	0.993618	1	-17.1197	0.0288066
AC022405.1	PTHLH/MOXD1	-0.00799872	0.993618	1	-17.0745	0
RAD51-AS1	PTHLH/MOXD1	-0.00799872	0.993618	1	-17.1255	0.44856
RAD51	PTHLH/MOXD1	-0.00799872	0.993618	1	-16.9229	0.0226337
RMDN3	PTHLH/MOXD1	-0.00799872	0.993618	1	-16.638	0.497942
GCHFR	PTHLH/MOXD1	-0.00799872	0.993618	1	-17.3097	0.0411523
DNAJC17	PTHLH/MOXD1	-0.00799872	0.993618	1	-17.0521	0.549383
C15orf62	PTHLH/MOXD1	-0.00799872	0.993618	1	-17.3462	0.00205761
ZFYVE19	PTHLH/MOXD1	-0.00799872	0.993618	1	-17.2165	0.216049
PPP1R14D	PTHLH/MOXD1	-0.00799872	0.993618	1	-16.8772	0.00411523
SPINT1-AS1	PTHLH/MOXD1	-0.00799872	0.993618	1	-17.3779	0.00205761
SPINT1	PTHLH/MOXD1	-0.00799872	0.993618	1	-16.9962	0.0246914
RHOV	PTHLH/MOXD1	-0.00799872	0.993618	1	-16.8251	0.00823045
AC025166.1	PTHLH/MOXD1	-0.00799872	0.993618	1	-17.0018	0.00823045
VPS18	PTHLH/MOXD1	-0.00799872	0.993618	1	-17.0985	0.148148
AC020661.1	PTHLH/MOXD1	-0.00799872	0.993618	1	-16.4974	0.0164609
DLL4	PTHLH/MOXD1	-0.00799872	0.993618	1	-16.8628	0.0185185
CHAC1	PTHLH/MOXD1	-0.00799872	0.993618	1	-16.913	0.0329218
INO80	PTHLH/MOXD1	-0.00799872	0.993618	1	-16.2983	0.864198
AC020661.3	PTHLH/MOXD1	-0.00799872	0.993618	1	-16.7002	0.0617284
AC020661.2	PTHLH/MOXD1	-0.00799872	0.993618	1	-16.4914	0.0164609
INO80-AS1	PTHLH/MOXD1	-0.00799872	0.993618	1	-17.4272	0.0514403
AC020661.4	PTHLH/MOXD1	-0.00799872	0.993618	1	-16.2548	0.0164609
EXD1	PTHLH/MOXD1	-0.00799872	0.993618	1	-16.9458	0.0205761
CHP1	PTHLH/MOXD1	-0.00799872	0.993618	1	-16.7118	0.460905
OIP5-AS1	PTHLH/MOXD1	-0.00799872	0.993618	1	-16.9293	0.882716
OIP5	PTHLH/MOXD1	-0.00799872	0.993618	1	-17.2983	0.0658436
NUSAP1	PTHLH/MOXD1	-0.00799872	0.993618	1	-16.712	0.0596708
AC087721.1	PTHLH/MOXD1	-0.00799872	0.993618	1	-17.1874	0
NDUFAF1	PTHLH/MOXD1	-0.00799872	0.993618	1	-17.1681	0.279835
RTF1	PTHLH/MOXD1	-0.00799872	0.993618	1	-17.4323	0.90535
ITPKA	PTHLH/MOXD1	-0.00799872	0.993618	1	-16.8525	0.0102881
LTK	PTHLH/MOXD1	-0.00799872	0.993618	1	-16.9759	0.00617284
TYRO3	PTHLH/MOXD1	-0.00799872	0.993618	1	-17.1811	0.121399
AC016134.1	PTHLH/MOXD1	-0.00799872	0.993618	1	-17.2745	0.026749
MGA	PTHLH/MOXD1	-0.00799872	0.993618	1	-16.8027	0.855967
AC073657.1	PTHLH/MOXD1	-0.00799872	0.993618	1	-16.1549	0
MAPKBP1	PTHLH/MOXD1	-0.00799872	0.993618	1	-16.8687	0.880658
AC020659.2	PTHLH/MOXD1	-0.00799872	0.993618	1	-16.5213	0.00205761
JMJD7	PTHLH/MOXD1	-0.00799872	0.993618	1	-16.8906	0.170782
PLA2G4B	PTHLH/MOXD1	-0.00799872	0.993618	1	-16.5464	0.269547
SPTBN5	PTHLH/MOXD1	-0.00799872	0.993618	1	-17.3031	0.00411523
AC020659.1	PTHLH/MOXD1	-0.00799872	0.993618	1	-17.1121	0.00205761
EHD4	PTHLH/MOXD1	-0.00799872	0.993618	1	-16.7732	0.0246914
AC039056.2	PTHLH/MOXD1	-0.00799872	0.993618	1	-16.7456	0
EHD4-AS1	PTHLH/MOXD1	-0.00799872	0.993618	1	-16.7365	0.00205761
PLA2G4E-AS1	PTHLH/MOXD1	-0.00799872	0.993618	1	-16.7629	0
PLA2G4E	PTHLH/MOXD1	-0.00799872	0.993618	1	-17.0301	0.0102881
AC039056.1	PTHLH/MOXD1	-0.00799872	0.993618	1	-16.5786	0
PLA2G4D	PTHLH/MOXD1	-0.00799872	0.993618	1	-16.7446	0.00411523
PLA2G4F	PTHLH/MOXD1	-0.00799872	0.993618	1	-16.6921	0
VPS39	PTHLH/MOXD1	-0.00799872	0.993618	1	-17.1615	0.693416
AC036103.1	PTHLH/MOXD1	-0.00799872	0.993618	1	-17.1939	0.0226337
TMEM87A	PTHLH/MOXD1	-0.00799872	0.993618	1	-16.1081	0.720165
GANC	PTHLH/MOXD1	-0.00799872	0.993618	1	-17.1677	0.609053
CAPN3	PTHLH/MOXD1	-0.00799872	0.993618	1	-17.3054	0.240741
ZNF106	PTHLH/MOXD1	-0.00799872	0.993618	1	-16.9718	0.845679
SNAP23	PTHLH/MOXD1	-0.00799872	0.993618	1	-16.5057	0.590535
AC018362.1	PTHLH/MOXD1	-0.00799872	0.993618	1	-16.8888	0.23251
LRRC57	PTHLH/MOXD1	-0.00799872	0.993618	1	-17.0562	0.1893
HAUS2	PTHLH/MOXD1	-0.00799872	0.993618	1	-16.7427	0.259259
AC018362.2	PTHLH/MOXD1	-0.00799872	0.993618	1	-16.3142	0.00205761
STARD9	PTHLH/MOXD1	-0.00799872	0.993618	1	-17.4495	0.351852
CDAN1	PTHLH/MOXD1	-0.00799872	0.993618	1	-16.4176	0.203704
AC090510.3	PTHLH/MOXD1	-0.00799872	0.993618	1	-16.9213	0.00205761
AC090510.2	PTHLH/MOXD1	-0.00799872	0.993618	1	-16.9085	0
TTBK2	PTHLH/MOXD1	-0.00799872	0.993618	1	-17.09	0.971193
AC090510.1	PTHLH/MOXD1	-0.00799872	0.993618	1	-17.151	0.00617284
AC090510.4	PTHLH/MOXD1	-0.00799872	0.993618	1	-16.977	0.00205761
UBR1	PTHLH/MOXD1	-0.00799872	0.993618	1	-16.7036	0.960905
AC068724.3	PTHLH/MOXD1	-0.00799872	0.993618	1	-16.883	0.386831
TMEM62	PTHLH/MOXD1	-0.00799872	0.993618	1	-16.8599	0.652263
AC068724.1	PTHLH/MOXD1	-0.00799872	0.993618	1	-17.0993	0.00205761
CCNDBP1	PTHLH/MOXD1	-0.00799872	0.993618	1	-17.1531	0.382716
EPB42	PTHLH/MOXD1	-0.00799872	0.993618	1	-17.4822	0.00205761
TGM5	PTHLH/MOXD1	-0.00799872	0.993618	1	-17.4541	0
TGM7	PTHLH/MOXD1	-0.00799872	0.993618	1	-16.5155	0.00411523
LCMT2	PTHLH/MOXD1	-0.00799872	0.993618	1	-16.7024	0.0761317
ADAL	PTHLH/MOXD1	-0.00799872	0.993618	1	-17.1768	0.547325
ZSCAN29	PTHLH/MOXD1	-0.00799872	0.993618	1	-17.1216	0.166667
TUBGCP4	PTHLH/MOXD1	-0.00799872	0.993618	1	-17.5769	0.401235
TP53BP1	PTHLH/MOXD1	-0.00799872	0.993618	1	-17.2418	0.919753
MAP1A	PTHLH/MOXD1	-0.00799872	0.993618	1	-16.4682	0.765432
PPIP5K1	PTHLH/MOXD1	-0.00799872	0.993618	1	-16.8635	0.796296
CKMT1B	PTHLH/MOXD1	-0.00799872	0.993618	1	-17.1819	0.619342
STRC	PTHLH/MOXD1	-0.00799872	0.993618	1	-17.1623	0.164609
CATSPER2	PTHLH/MOXD1	-0.00799872	0.993618	1	-17.3875	0.901235
AC011330.2	PTHLH/MOXD1	-0.00799872	0.993618	1	-16.4778	0.090535
CKMT1A	PTHLH/MOXD1	-0.00799872	0.993618	1	-16.5288	0.279835
PDIA3	PTHLH/MOXD1	-0.00799872	0.993618	1	-17.413	0.656379
ELL3	PTHLH/MOXD1	-0.00799872	0.993618	1	-15.8866	0.00411523
SERF2	PTHLH/MOXD1	-0.00799872	0.993618	1	-17.0315	0.351852
SERINC4	PTHLH/MOXD1	-0.00799872	0.993618	1	-16.5731	0.00411523
HYPK	PTHLH/MOXD1	-0.00799872	0.993618	1	-16.6098	0.119342
MFAP1	PTHLH/MOXD1	-0.00799872	0.993618	1	-16.7205	0.292181
WDR76	PTHLH/MOXD1	-0.00799872	0.993618	1	-17.1356	0.123457
FRMD5	PTHLH/MOXD1	-0.00799872	0.993618	1	-16.867	0.997942
CASC4	PTHLH/MOXD1	-0.00799872	0.993618	1	-16.7421	0.989712
AC090519.2	PTHLH/MOXD1	-0.00799872	0.993618	1	-16.4165	0.0329218
AC025043.1	PTHLH/MOXD1	-0.00799872	0.993618	1	-16.9056	0.271605
CTDSPL2	PTHLH/MOXD1	-0.00799872	0.993618	1	-16.7602	0.81893
AC025430.1	PTHLH/MOXD1	-0.00799872	0.993618	1	-16.7853	0.00617284
EIF3J-DT	PTHLH/MOXD1	-0.00799872	0.993618	1	-17.199	0.384774
EIF3J	PTHLH/MOXD1	-0.00799872	0.993618	1	-16.5996	0.615226
AC009996.1	PTHLH/MOXD1	-0.00799872	0.993618	1	-16.9739	0.0802469
SPG11	PTHLH/MOXD1	-0.00799872	0.993618	1	-16.7304	0.919753
PATL2	PTHLH/MOXD1	-0.00799872	0.993618	1	-16.9421	0.0205761
B2M	PTHLH/MOXD1	-0.00799872	0.993618	1	-16.7778	0.234568
TRIM69	PTHLH/MOXD1	-0.00799872	0.993618	1	-17.4218	0.59465
AC122108.2	PTHLH/MOXD1	-0.00799872	0.993618	1	-17.0647	0
TERB2	PTHLH/MOXD1	-0.00799872	0.993618	1	-16.5613	0.00205761
SORD	PTHLH/MOXD1	-0.00799872	0.993618	1	-17.2148	0.304527
AC091117.2	PTHLH/MOXD1	-0.00799872	0.993618	1	-17.1114	0.00411523
DUOX2	PTHLH/MOXD1	-0.00799872	0.993618	1	-17.1516	0
DUOXA2	PTHLH/MOXD1	-0.00799872	0.993618	1	-16.6713	0
DUOXA1	PTHLH/MOXD1	-0.00799872	0.993618	1	-16.8625	0.0349794
DUOX1	PTHLH/MOXD1	-0.00799872	0.993618	1	-17.0289	0.195473
AC051619.6	PTHLH/MOXD1	-0.00799872	0.993618	1	-16.7096	0.18107
SHF	PTHLH/MOXD1	-0.00799872	0.993618	1	-17.4388	0.337449
AC051619.4	PTHLH/MOXD1	-0.00799872	0.993618	1	-17.023	0.0534979
AC051619.7	PTHLH/MOXD1	-0.00799872	0.993618	1	-17.5116	0
AC051619.8	PTHLH/MOXD1	-0.00799872	0.993618	1	-17.133	0
AC051619.5	PTHLH/MOXD1	-0.00799872	0.993618	1	-16.5725	0.226337
SLC28A2	PTHLH/MOXD1	-0.00799872	0.993618	1	-17.012	0.0411523
AC051619.11	PTHLH/MOXD1	-0.00799872	0.993618	1	-17.254	0
GATM	PTHLH/MOXD1	-0.00799872	0.993618	1	-17.2422	0.150206
AC025580.3	PTHLH/MOXD1	-0.00799872	0.993618	1	-17.1205	0.0329218
SPATA5L1	PTHLH/MOXD1	-0.00799872	0.993618	1	-17.1708	0.261317
C15orf48	PTHLH/MOXD1	-0.00799872	0.993618	1	-16.9235	0.0102881
AC025580.1	PTHLH/MOXD1	-0.00799872	0.993618	1	-17.3872	0.00205761
AC025580.2	PTHLH/MOXD1	-0.00799872	0.993618	1	-16.5813	0.0617284
SLC30A4	PTHLH/MOXD1	-0.00799872	0.993618	1	-17.0824	0.351852
AC090527.1	PTHLH/MOXD1	-0.00799872	0.993618	1	-17.841	0.0102881
AC090527.3	PTHLH/MOXD1	-0.00799872	0.993618	1	-17.4341	0.00205761
BLOC1S6	PTHLH/MOXD1	-0.00799872	0.993618	1	-16.4033	0.578189
SQOR	PTHLH/MOXD1	-0.00799872	0.993618	1	-17.131	0.0205761
AC068722.2	PTHLH/MOXD1	-0.00799872	0.993618	1	-16.819	0
AC068722.1	PTHLH/MOXD1	-0.00799872	0.993618	1	-17.6512	0.0308642
AC091074.3	PTHLH/MOXD1	-0.00799872	0.993618	1	-16.7227	0
AC091074.2	PTHLH/MOXD1	-0.00799872	0.993618	1	-16.8443	0
AC012405.1	PTHLH/MOXD1	-0.00799872	0.993618	1	-17.2038	0.0123457
AC073941.1	PTHLH/MOXD1	-0.00799872	0.993618	1	-16.9775	0.00411523
SEMA6D	PTHLH/MOXD1	-0.00799872	0.993618	1	-17.0362	0.162551
AC084882.1	PTHLH/MOXD1	-0.00799872	0.993618	1	-16.9128	0
AC023905.1	PTHLH/MOXD1	-0.00799872	0.993618	1	-16.6494	0
AC009558.1	PTHLH/MOXD1	-0.00799872	0.993618	1	-17.334	0
AC009558.2	PTHLH/MOXD1	-0.00799872	0.993618	1	-16.9985	0
AC012050.1	PTHLH/MOXD1	-0.00799872	0.993618	1	-17.2115	0
LINC01491	PTHLH/MOXD1	-0.00799872	0.993618	1	-16.9583	0.00411523
AC092078.2	PTHLH/MOXD1	-0.00799872	0.993618	1	-17.0143	0.0102881
AC092078.3	PTHLH/MOXD1	-0.00799872	0.993618	1	-17.0125	0
SLC24A5	PTHLH/MOXD1	-0.00799872	0.993618	1	-16.8593	0.0185185
MYEF2	PTHLH/MOXD1	-0.00799872	0.993618	1	-16.8259	0.901235
CTXN2	PTHLH/MOXD1	-0.00799872	0.993618	1	-16.6393	0.037037
SLC12A1	PTHLH/MOXD1	-0.00799872	0.993618	1	-17.4694	0.100823
AC066612.1	PTHLH/MOXD1	-0.00799872	0.993618	1	-16.7026	0.0288066
AC066612.2	PTHLH/MOXD1	-0.00799872	0.993618	1	-16.9876	0.00823045
AC023355.1	PTHLH/MOXD1	-0.00799872	0.993618	1	-16.9006	0.0596708
DUT	PTHLH/MOXD1	-0.00799872	0.993618	1	-16.6758	0.627572
FBN1	PTHLH/MOXD1	-0.00799872	0.993618	1	-17.1083	0.909465
AC022467.2	PTHLH/MOXD1	-0.00799872	0.993618	1	-16.7702	0.00205761
AC022467.1	PTHLH/MOXD1	-0.00799872	0.993618	1	-17.1152	0.0102881
AC084757.3	PTHLH/MOXD1	-0.00799872	0.993618	1	-16.6267	0.0123457
AC084757.4	PTHLH/MOXD1	-0.00799872	0.993618	1	-17.5595	0
CEP152	PTHLH/MOXD1	-0.00799872	0.993618	1	-16.7864	0.123457
AC084757.2	PTHLH/MOXD1	-0.00799872	0.993618	1	-16.4609	0
AC012379.1	PTHLH/MOXD1	-0.00799872	0.993618	1	-17.3189	0
SHC4	PTHLH/MOXD1	-0.00799872	0.993618	1	-16.2982	0.0884774
EID1	PTHLH/MOXD1	-0.00799872	0.993618	1	-16.851	0.563786
AC091073.1	PTHLH/MOXD1	-0.00799872	0.993618	1	-17.2313	0
SECISBP2L	PTHLH/MOXD1	-0.00799872	0.993618	1	-16.9889	0.866255
AC013452.2	PTHLH/MOXD1	-0.00799872	0.993618	1	-16.914	0.00411523
COPS2	PTHLH/MOXD1	-0.00799872	0.993618	1	-16.5052	0.707819
GALK2	PTHLH/MOXD1	-0.00799872	0.993618	1	-16.2757	0.897119
FAM227B	PTHLH/MOXD1	-0.00799872	0.993618	1	-17.0045	0.193416
AC022306.2	PTHLH/MOXD1	-0.00799872	0.993618	1	-16.8719	0.0761317
AC022306.3	PTHLH/MOXD1	-0.00799872	0.993618	1	-16.8822	0.037037
FGF7	PTHLH/MOXD1	-0.00799872	0.993618	1	-17.3037	0.0761317
DTWD1	PTHLH/MOXD1	-0.00799872	0.993618	1	-17.4112	0.81893
ATP8B4	PTHLH/MOXD1	-0.00799872	0.993618	1	-16.7957	0.477366
AC025040.1	PTHLH/MOXD1	-0.00799872	0.993618	1	-17.3332	0
SLC27A2	PTHLH/MOXD1	-0.00799872	0.993618	1	-16.9475	0.23251
HDC	PTHLH/MOXD1	-0.00799872	0.993618	1	-16.5517	0.00205761
GABPB1	PTHLH/MOXD1	-0.00799872	0.993618	1	-17.3018	0.40535
GABPB1-IT1	PTHLH/MOXD1	-0.00799872	0.993618	1	-17.2533	0.308642
GABPB1-AS1	PTHLH/MOXD1	-0.00799872	0.993618	1	-17.6551	0.878601
AC022087.1	PTHLH/MOXD1	-0.00799872	0.993618	1	-16.462	0.026749
USP8	PTHLH/MOXD1	-0.00799872	0.993618	1	-16.8549	0.833333
AC012170.3	PTHLH/MOXD1	-0.00799872	0.993618	1	-16.2345	0.0102881
AC012170.2	PTHLH/MOXD1	-0.00799872	0.993618	1	-16.984	0
USP50	PTHLH/MOXD1	-0.00799872	0.993618	1	-16.6234	0.026749
TRPM7	PTHLH/MOXD1	-0.00799872	0.993618	1	-16.5459	0.927984
AC084756.1	PTHLH/MOXD1	-0.00799872	0.993618	1	-16.6836	0.00205761
SPPL2A	PTHLH/MOXD1	-0.00799872	0.993618	1	-17.1159	0.792181
AC012100.2	PTHLH/MOXD1	-0.00799872	0.993618	1	-15.8559	0.00411523
AC021752.1	PTHLH/MOXD1	-0.00799872	0.993618	1	-17.3665	0.58642
AP4E1	PTHLH/MOXD1	-0.00799872	0.993618	1	-16.9074	0.635802
MIR4713HG	PTHLH/MOXD1	-0.00799872	0.993618	1	-17.3034	0.0740741
TNFAIP8L3	PTHLH/MOXD1	-0.00799872	0.993618	1	-16.8843	0.0946502
AC073964.1	PTHLH/MOXD1	-0.00799872	0.993618	1	-16.6264	0
CYP19A1	PTHLH/MOXD1	-0.00799872	0.993618	1	-17.141	0.0102881
AC020891.2	PTHLH/MOXD1	-0.00799872	0.993618	1	-16.5993	0
GLDN	PTHLH/MOXD1	-0.00799872	0.993618	1	-17.3081	0.446502
AC020891.1	PTHLH/MOXD1	-0.00799872	0.993618	1	-17.3383	0
AC066613.2	PTHLH/MOXD1	-0.00799872	0.993618	1	-17.1889	0.141975
DMXL2	PTHLH/MOXD1	-0.00799872	0.993618	1	-17.189	0.954733
AC066613.1	PTHLH/MOXD1	-0.00799872	0.993618	1	-17.3726	0.0102881
SCG3	PTHLH/MOXD1	-0.00799872	0.993618	1	-17.0132	0.709877
AC020892.1	PTHLH/MOXD1	-0.00799872	0.993618	1	-17.2465	0.0123457
AC020892.2	PTHLH/MOXD1	-0.00799872	0.993618	1	-17.0353	0.0761317
LYSMD2	PTHLH/MOXD1	-0.00799872	0.993618	1	-16.5837	0.434156
TMOD2	PTHLH/MOXD1	-0.00799872	0.993618	1	-17.0853	0.917695
AC026770.1	PTHLH/MOXD1	-0.00799872	0.993618	1	-16.8916	0.026749
TMOD3	PTHLH/MOXD1	-0.00799872	0.993618	1	-17.0799	0.565844
AC090971.5	PTHLH/MOXD1	-0.00799872	0.993618	1	-16.7328	0.00411523
AC090971.2	PTHLH/MOXD1	-0.00799872	0.993618	1	-16.8849	0.0514403
AC090971.1	PTHLH/MOXD1	-0.00799872	0.993618	1	-16.8253	0.00205761
LEO1	PTHLH/MOXD1	-0.00799872	0.993618	1	-16.9199	0.487654
MAPK6	PTHLH/MOXD1	-0.00799872	0.993618	1	-16.9867	0.707819
MAPK6-DT	PTHLH/MOXD1	-0.00799872	0.993618	1	-16.6262	0.0205761
AC090970.2	PTHLH/MOXD1	-0.00799872	0.993618	1	-17.5825	0.00823045
AC090970.1	PTHLH/MOXD1	-0.00799872	0.993618	1	-17.2781	0
AC023906.5	PTHLH/MOXD1	-0.00799872	0.993618	1	-17.0125	0.0123457
AC023906.2	PTHLH/MOXD1	-0.00799872	0.993618	1	-16.6754	0.00205761
BCL2L10	PTHLH/MOXD1	-0.00799872	0.993618	1	-16.8085	0.00823045
GNB5	PTHLH/MOXD1	-0.00799872	0.993618	1	-16.9584	0.864198
AC023906.3	PTHLH/MOXD1	-0.00799872	0.993618	1	-17.1104	0.00823045
AC023906.4	PTHLH/MOXD1	-0.00799872	0.993618	1	-16.7893	0.063786
CERNA1	PTHLH/MOXD1	-0.00799872	0.993618	1	-16.6547	0.141975
MYO5C	PTHLH/MOXD1	-0.00799872	0.993618	1	-16.9537	0.216049
MYO5A	PTHLH/MOXD1	-0.00799872	0.993618	1	-16.8753	0.99177
ARPP19	PTHLH/MOXD1	-0.00799872	0.993618	1	-17.1243	0.693416
AC025917.1	PTHLH/MOXD1	-0.00799872	0.993618	1	-17.1986	0.0473251
FAM214A	PTHLH/MOXD1	-0.00799872	0.993618	1	-16.5093	0.849794
AC009754.1	PTHLH/MOXD1	-0.00799872	0.993618	1	-16.2336	0.026749
AC009754.2	PTHLH/MOXD1	-0.00799872	0.993618	1	-16.7827	0.0205761
ONECUT1	PTHLH/MOXD1	-0.00799872	0.993618	1	-16.9306	0.00617284
AC016044.1	PTHLH/MOXD1	-0.00799872	0.993618	1	-17.0654	0
LINC02490	PTHLH/MOXD1	-0.00799872	0.993618	1	-16.6408	0
AC066614.1	PTHLH/MOXD1	-0.00799872	0.993618	1	-16.6692	0
WDR72	PTHLH/MOXD1	-0.00799872	0.993618	1	-16.5549	0.0185185
AC084759.2	PTHLH/MOXD1	-0.00799872	0.993618	1	-16.9811	0.00823045
UNC13C	PTHLH/MOXD1	-0.00799872	0.993618	1	-17.0331	0.17284
AC025272.1	PTHLH/MOXD1	-0.00799872	0.993618	1	-16.7755	0
AC011912.1	PTHLH/MOXD1	-0.00799872	0.993618	1	-17.2867	0.0144033
RSL24D1	PTHLH/MOXD1	-0.00799872	0.993618	1	-16.9841	0.193416
RAB27A	PTHLH/MOXD1	-0.00799872	0.993618	1	-16.8431	0.458848
AC018926.2	PTHLH/MOXD1	-0.00799872	0.993618	1	-17.0746	0.0144033
PIGBOS1	PTHLH/MOXD1	-0.00799872	0.993618	1	-16.1768	0.0967078
PIGB	PTHLH/MOXD1	-0.00799872	0.993618	1	-16.9777	0.465021
CCPG1	PTHLH/MOXD1	-0.00799872	0.993618	1	-16.9686	0.969136
AC018926.1	PTHLH/MOXD1	-0.00799872	0.993618	1	-16.8986	0.0123457
AC018926.3	PTHLH/MOXD1	-0.00799872	0.993618	1	-17.3468	0.0102881
C15orf65	PTHLH/MOXD1	-0.00799872	0.993618	1	-16.8588	0.0843621
DNAAF4	PTHLH/MOXD1	-0.00799872	0.993618	1	-16.6756	0.676955
PYGO1	PTHLH/MOXD1	-0.00799872	0.993618	1	-16.9911	0.619342
AC012378.2	PTHLH/MOXD1	-0.00799872	0.993618	1	-16.9109	0.00617284
PRTG	PTHLH/MOXD1	-0.00799872	0.993618	1	-17.0394	0.113169
NEDD4	PTHLH/MOXD1	-0.00799872	0.993618	1	-16.3912	0.193416
RFX7	PTHLH/MOXD1	-0.00799872	0.993618	1	-16.6511	0.960905
TEX9	PTHLH/MOXD1	-0.00799872	0.993618	1	-17.0349	0.471193
AC068726.1	PTHLH/MOXD1	-0.00799872	0.993618	1	-17.1099	0.00411523
AC084782.1	PTHLH/MOXD1	-0.00799872	0.993618	1	-17.4914	0.0246914
AC084782.2	PTHLH/MOXD1	-0.00799872	0.993618	1	-16.8946	0.0164609
MNS1	PTHLH/MOXD1	-0.00799872	0.993618	1	-17.0445	0.255144
AC084782.3	PTHLH/MOXD1	-0.00799872	0.993618	1	-16.9617	0
AC090518.1	PTHLH/MOXD1	-0.00799872	0.993618	1	-17.1343	0.345679
ZNF280D	PTHLH/MOXD1	-0.00799872	0.993618	1	-16.8661	0.952675
AC090517.2	PTHLH/MOXD1	-0.00799872	0.993618	1	-16.9145	0.0617284
AC090517.5	PTHLH/MOXD1	-0.00799872	0.993618	1	-17.8578	0.711934
AC010999.2	PTHLH/MOXD1	-0.00799872	0.993618	1	-17.1883	0.00617284
AC010999.1	PTHLH/MOXD1	-0.00799872	0.993618	1	-17.3041	0.00411523
TCF12	PTHLH/MOXD1	-0.00799872	0.993618	1	-17.4459	0.975309
LINC00926	PTHLH/MOXD1	-0.00799872	0.993618	1	-16.9157	0.0740741
LINC01413	PTHLH/MOXD1	-0.00799872	0.993618	1	-17.0375	0.00205761
CGNL1	PTHLH/MOXD1	-0.00799872	0.993618	1	-16.9081	0.0308642
AC025271.3	PTHLH/MOXD1	-0.00799872	0.993618	1	-17.2261	0
AC025271.2	PTHLH/MOXD1	-0.00799872	0.993618	1	-16.6455	0
AC025271.4	PTHLH/MOXD1	-0.00799872	0.993618	1	-17.1338	0
MYZAP	PTHLH/MOXD1	-0.00799872	0.993618	1	-16.6213	0.00205761
GCOM1	PTHLH/MOXD1	-0.00799872	0.993618	1	-16.3553	0.00205761
POLR2M	PTHLH/MOXD1	-0.00799872	0.993618	1	-17.216	0.257202
AC090651.1	PTHLH/MOXD1	-0.00799872	0.993618	1	-16.7551	0
ALDH1A2	PTHLH/MOXD1	-0.00799872	0.993618	1	-17.6167	0.283951
AC012653.2	PTHLH/MOXD1	-0.00799872	0.993618	1	-16.8622	0.00205761
AC025431.1	PTHLH/MOXD1	-0.00799872	0.993618	1	-17.1991	0.00205761
AQP9	PTHLH/MOXD1	-0.00799872	0.993618	1	-16.1964	0.00411523
LIPC	PTHLH/MOXD1	-0.00799872	0.993618	1	-16.7687	0.00411523
LIPC-AS1	PTHLH/MOXD1	-0.00799872	0.993618	1	-17.1462	0
AC084781.1	PTHLH/MOXD1	-0.00799872	0.993618	1	-16.9092	0
AC018904.2	PTHLH/MOXD1	-0.00799872	0.993618	1	-16.5406	0
AC018904.1	PTHLH/MOXD1	-0.00799872	0.993618	1	-17.2488	0.00411523
ADAM10	PTHLH/MOXD1	-0.00799872	0.993618	1	-16.8122	0.890947
AC090515.6	PTHLH/MOXD1	-0.00799872	0.993618	1	-17.2416	0.0102881
AC090515.2	PTHLH/MOXD1	-0.00799872	0.993618	1	-16.4224	0.0123457
MINDY2	PTHLH/MOXD1	-0.00799872	0.993618	1	-17.4944	0.843621
AC090515.5	PTHLH/MOXD1	-0.00799872	0.993618	1	-17.4062	0.00205761
AC090515.4	PTHLH/MOXD1	-0.00799872	0.993618	1	-16.8992	0.00411523
RNF111	PTHLH/MOXD1	-0.00799872	0.993618	1	-17.1885	0.911523
SLTM	PTHLH/MOXD1	-0.00799872	0.993618	1	-16.8479	0.847737
AC025918.1	PTHLH/MOXD1	-0.00799872	0.993618	1	-17.5129	0
CCNB2	PTHLH/MOXD1	-0.00799872	0.993618	1	-17.1168	0.0123457
AC092757.3	PTHLH/MOXD1	-0.00799872	0.993618	1	-16.9337	0
AC092757.2	PTHLH/MOXD1	-0.00799872	0.993618	1	-17.7309	0.00205761
MYO1E	PTHLH/MOXD1	-0.00799872	0.993618	1	-17.1716	0.0596708
LDHAL6B	PTHLH/MOXD1	-0.0080234	0.993598	1	0.0116741	0.00205761
AC092756.1	PTHLH/MOXD1	-0.00808512	0.993549	1	-0.593595	0
AC092868.2	PTHLH/MOXD1	-0.00824559	0.993421	1	0.721698	0.0185185
FAM81A	PTHLH/MOXD1	-0.00828262	0.993391	1	-0.422042	0.820988
GCNT3	PTHLH/MOXD1	-0.00832788	0.993355	1	0.139596	0.0123457
GTF2A2	PTHLH/MOXD1	-0.00833611	0.993349	1	0.0676417	0.296296
AC092755.1	PTHLH/MOXD1	-0.00834434	0.993342	1	0.145146	0
BNIP2	PTHLH/MOXD1	-0.0084184	0.993283	1	-0.517955	0.380658
AC092755.2	PTHLH/MOXD1	-0.00842663	0.993277	1	-0.443508	0
AC092079.2	PTHLH/MOXD1	-0.00844309	0.993263	1	-0.402877	0
FOXB1	PTHLH/MOXD1	-0.00844309	0.993263	1	-0.360289	0.00205761
AC009654.1	PTHLH/MOXD1	-0.00844309	0.993263	1	-0.442	0.00205761
AC037433.1	PTHLH/MOXD1	-0.00845132	0.993257	1	-0.476472	0
ANXA2	PTHLH/MOXD1	-0.00845132	0.993257	1	-0.429389	0.0740741
ICE2	PTHLH/MOXD1	-0.00845955	0.99325	1	-0.412115	0.82716
RORA-AS1	PTHLH/MOXD1	-0.00847601	0.993237	1	-0.444524	0.283951
RORA	PTHLH/MOXD1	-0.00850069	0.993218	1	-0.681666	0.997942
AC107241.1	PTHLH/MOXD1	-0.00850069	0.993218	1	-0.511149	0.00205761
AC009560.1	PTHLH/MOXD1	-0.00851715	0.993204	1	-0.745738	0.00205761
AC009560.3	PTHLH/MOXD1	-0.00851715	0.993204	1	-0.764	0.00823045
AC009560.4	PTHLH/MOXD1	-0.00852538	0.993198	1	-0.875962	0.026749
RORA-AS2	PTHLH/MOXD1	-0.00855007	0.993178	1	-0.920059	0.00205761
AC022898.1	PTHLH/MOXD1	-0.0085583	0.993172	1	-1.02661	0.00823045
AC022898.2	PTHLH/MOXD1	-0.00856653	0.993165	1	-1.42665	0.026749
AC012404.1	PTHLH/MOXD1	-0.00856653	0.993165	1	-1.21492	0.259259
AC012404.2	PTHLH/MOXD1	-0.00856653	0.993165	1	-1.17465	0.0102881
AC107905.1	PTHLH/MOXD1	-0.00860767	0.993132	1	-0.663564	0
AC104574.2	PTHLH/MOXD1	-0.00873522	0.99303	1	-0.247204	0.063786
AC104574.1	PTHLH/MOXD1	-0.00873934	0.993027	1	-0.0728524	0.00205761
AC018618.1	PTHLH/MOXD1	-0.00882163	0.992961	1	-0.670513	0.026749
LINC02349	PTHLH/MOXD1	-0.00882986	0.992955	1	-0.122155	0
AC009554.1	PTHLH/MOXD1	-0.00883809	0.992948	1	-0.202604	0.164609
VPS13C	PTHLH/MOXD1	-0.0088422	0.992945	1	-0.241913	0.997942
AC009554.2	PTHLH/MOXD1	-0.00889569	0.992902	1	-0.564858	0
AC104590.1	PTHLH/MOXD1	-0.00890392	0.992896	1	-0.368368	0.00823045
C2CD4A	PTHLH/MOXD1	-0.00890392	0.992896	1	-0.264141	0.00617284
C2CD4B	PTHLH/MOXD1	-0.00892038	0.992883	1	-0.227932	0.00411523
AC126323.2	PTHLH/MOXD1	-0.0089533	0.992856	1	-0.302477	0.00411523
AC126323.6	PTHLH/MOXD1	-0.00899444	0.992824	1	-0.290823	0
AC126323.5	PTHLH/MOXD1	-0.00904382	0.992784	1	-0.446627	0
AC032011.1	PTHLH/MOXD1	-0.0090685	0.992764	1	-0.41005	0.0164609
TLN2	PTHLH/MOXD1	-0.00910965	0.992732	1	-0.0846237	0.975309
AC100839.1	PTHLH/MOXD1	-0.00911788	0.992725	1	-0.250245	0.0123457
AC100839.2	PTHLH/MOXD1	-0.00911788	0.992725	1	-0.13342	0.0144033
AC103740.1	PTHLH/MOXD1	-0.00912611	0.992719	1	-0.378558	0.00823045
AC103740.2	PTHLH/MOXD1	-0.00912611	0.992719	1	-0.55769	0
TPM1	PTHLH/MOXD1	-0.00915079	0.992699	1	-0.55206	0.866255
TPM1-AS	PTHLH/MOXD1	-0.00916725	0.992686	1	-0.0658569	0.00205761
AC079328.2	PTHLH/MOXD1	-0.00917548	0.992679	1	-0.0484438	0
AC087612.1	PTHLH/MOXD1	-0.00921251	0.99265	1	-0.2387	0.00411523
LACTB	PTHLH/MOXD1	-0.00924954	0.99262	1	-0.898757	0.417695
RAB8B	PTHLH/MOXD1	-0.00938944	0.992508	1	-1.06892	0.713992
APH1B	PTHLH/MOXD1	-0.00939767	0.992502	1	-0.136909	0.679012
CA12	PTHLH/MOXD1	-0.00955402	0.992377	1	-0.141498	0.0555556
LINC02568	PTHLH/MOXD1	-0.00961986	0.992325	1	-0.313935	0.026749
AC007950.1	PTHLH/MOXD1	-0.00968569	0.992272	1	0.234308	0.00411523
AC007950.2	PTHLH/MOXD1	-0.0098009	0.99218	1	-0.470064	0.00205761
USP3	PTHLH/MOXD1	-0.00982558	0.99216	1	-0.125323	0.644033
USP3-AS1	PTHLH/MOXD1	-0.0099984	0.992023	1	-17.6997	0.335391
FBXL22	PTHLH/MOXD1	-0.0099984	0.992023	1	-17.0246	0.0596708
HERC1	PTHLH/MOXD1	-0.0099984	0.992023	1	-17.3696	0.997942
AC073167.1	PTHLH/MOXD1	-0.0099984	0.992023	1	-17.4238	0.226337
DAPK2	PTHLH/MOXD1	-0.0099984	0.992023	1	-16.9085	0.0987654
AC015914.1	PTHLH/MOXD1	-0.0099984	0.992023	1	-17.4619	0
CIAO2A	PTHLH/MOXD1	-0.0099984	0.992023	1	-17.0467	0.403292
SNX1	PTHLH/MOXD1	-0.0099984	0.992023	1	-17.8498	0.76749
SNX22	PTHLH/MOXD1	-0.0099984	0.992023	1	-16.6638	0.0185185
PPIB	PTHLH/MOXD1	-0.0099984	0.992023	1	-17.167	0.308642
CSNK1G1	PTHLH/MOXD1	-0.0099984	0.992023	1	-17.2077	0.833333
PCLAF	PTHLH/MOXD1	-0.0099984	0.992023	1	-17.5327	0.037037
TRIP4	PTHLH/MOXD1	-0.0099984	0.992023	1	-17.284	0.646091
ZNF609	PTHLH/MOXD1	-0.0099984	0.992023	1	-17.5393	0.983539
AC091231.1	PTHLH/MOXD1	-0.0099984	0.992023	1	-17.214	0.00823045
OAZ2	PTHLH/MOXD1	-0.0099984	0.992023	1	-17.768	0.41358
AC100830.3	PTHLH/MOXD1	-0.0099984	0.992023	1	-17.2406	0.0185185
AC100830.2	PTHLH/MOXD1	-0.0099984	0.992023	1	-16.2962	0.00205761
AC100830.1	PTHLH/MOXD1	-0.0099984	0.992023	1	-17.3214	0.0967078
RBPMS2	PTHLH/MOXD1	-0.0099984	0.992023	1	-17.1134	0.00411523
PIF1	PTHLH/MOXD1	-0.0099984	0.992023	1	-17.2268	0.0987654
PLEKHO2	PTHLH/MOXD1	-0.0099984	0.992023	1	-17.409	0.00205761
AC069368.2	PTHLH/MOXD1	-0.0099984	0.992023	1	-17.7227	0.00205761
ANKDD1A	PTHLH/MOXD1	-0.0099984	0.992023	1	-17.0685	0.81893
AC103691.2	PTHLH/MOXD1	-0.0099984	0.992023	1	-17.051	0
AC103691.1	PTHLH/MOXD1	-0.0099984	0.992023	1	-17.356	0.00823045
SPG21	PTHLH/MOXD1	-0.0099984	0.992023	1	-17.5391	0.514403
MTFMT	PTHLH/MOXD1	-0.0099984	0.992023	1	-17.2276	0.742798
SLC51B	PTHLH/MOXD1	-0.0099984	0.992023	1	-17.8104	0.00205761
AC013553.3	PTHLH/MOXD1	-0.0099984	0.992023	1	-17.1138	0
RASL12	PTHLH/MOXD1	-0.0099984	0.992023	1	-17.1553	0.00617284
KBTBD13	PTHLH/MOXD1	-0.0099984	0.992023	1	-17.3118	0
AC013553.4	PTHLH/MOXD1	-0.0099984	0.992023	1	-17.4124	0.00617284
UBAP1L	PTHLH/MOXD1	-0.0099984	0.992023	1	-17.0951	0.835391
PDCD7	PTHLH/MOXD1	-0.0099984	0.992023	1	-17.2912	0.773663
CLPX	PTHLH/MOXD1	-0.0099984	0.992023	1	-17.5106	0.489712
CILP	PTHLH/MOXD1	-0.0099984	0.992023	1	-17.6064	0.0493827
PARP16	PTHLH/MOXD1	-0.0099984	0.992023	1	-16.6843	0.619342
IGDCC3	PTHLH/MOXD1	-0.0099984	0.992023	1	-17.3012	0.273663
IGDCC4	PTHLH/MOXD1	-0.0099984	0.992023	1	-17.5602	0.372428
DPP8	PTHLH/MOXD1	-0.0099984	0.992023	1	-16.8308	0.786008
HACD3	PTHLH/MOXD1	-0.0099984	0.992023	1	-17.5272	0.909465
INTS14	PTHLH/MOXD1	-0.0099984	0.992023	1	-17.0457	0.337449
SLC24A1	PTHLH/MOXD1	-0.0099984	0.992023	1	-17.2939	0.063786
AC011939.3	PTHLH/MOXD1	-0.0099984	0.992023	1	-17.287	0.00617284
DENND4A	PTHLH/MOXD1	-0.0099984	0.992023	1	-17.2179	0.95679
RAB11A	PTHLH/MOXD1	-0.0099984	0.992023	1	-17.3659	0.6893
AC011939.2	PTHLH/MOXD1	-0.0099984	0.992023	1	-17.1485	0.0987654
MEGF11	PTHLH/MOXD1	-0.0099984	0.992023	1	-17.0634	0.736626
AC055855.2	PTHLH/MOXD1	-0.0099984	0.992023	1	-17.2158	0.154321
DIS3L	PTHLH/MOXD1	-0.0099984	0.992023	1	-17.2969	0.55144
AC055855.1	PTHLH/MOXD1	-0.0099984	0.992023	1	-17.4431	0.0432099
TIPIN	PTHLH/MOXD1	-0.0099984	0.992023	1	-17.0976	0.409465
MAP2K1	PTHLH/MOXD1	-0.0099984	0.992023	1	-17.142	0.713992
AC116913.1	PTHLH/MOXD1	-0.0099984	0.992023	1	-17.6251	0.0185185
SNAPC5	PTHLH/MOXD1	-0.0099984	0.992023	1	-17.0577	0.164609
ZWILCH	PTHLH/MOXD1	-0.0099984	0.992023	1	-17.4381	0.156379
LCTL	PTHLH/MOXD1	-0.0099984	0.992023	1	-17.0394	0.0164609
LINC01169	PTHLH/MOXD1	-0.0099984	0.992023	1	-17.4191	0.0123457
SMAD6	PTHLH/MOXD1	-0.0099984	0.992023	1	-17.2441	0.00411523
AC013564.1	PTHLH/MOXD1	-0.0099984	0.992023	1	-17.251	0
AC110048.2	PTHLH/MOXD1	-0.0099984	0.992023	1	-17.608	0.0226337
AC093334.1	PTHLH/MOXD1	-0.0099984	0.992023	1	-17.5446	0.037037
LINC02206	PTHLH/MOXD1	-0.0099984	0.992023	1	-16.9657	0.0102881
AC087482.1	PTHLH/MOXD1	-0.0099984	0.992023	1	-16.933	0.0205761
SMAD3	PTHLH/MOXD1	-0.0099984	0.992023	1	-17.1709	0.0720165
AC012568.1	PTHLH/MOXD1	-0.0099984	0.992023	1	-16.9192	0
AAGAB	PTHLH/MOXD1	-0.0099984	0.992023	1	-17.1093	0.621399
IQCH	PTHLH/MOXD1	-0.0099984	0.992023	1	-17.3968	0.440329
IQCH-AS1	PTHLH/MOXD1	-0.0099984	0.992023	1	-17.493	0.415638
C15orf61	PTHLH/MOXD1	-0.0099984	0.992023	1	-17.343	0.320988
AC016355.1	PTHLH/MOXD1	-0.0099984	0.992023	1	-17.2165	0.0185185
MAP2K5	PTHLH/MOXD1	-0.0099984	0.992023	1	-17.6102	0.973251
SKOR1	PTHLH/MOXD1	-0.0099984	0.992023	1	-17.6667	0.0432099
AC009292.2	PTHLH/MOXD1	-0.0099984	0.992023	1	-17.7837	0.0308642
AC009292.1	PTHLH/MOXD1	-0.0099984	0.992023	1	-17.1164	0.00205761
PIAS1	PTHLH/MOXD1	-0.0099984	0.992023	1	-17.2442	0.936214
CALML4	PTHLH/MOXD1	-0.0099984	0.992023	1	-17.3161	0.168724
CLN6	PTHLH/MOXD1	-0.0099984	0.992023	1	-17.6164	0.302469
AC107871.2	PTHLH/MOXD1	-0.0099984	0.992023	1	-16.6684	0.0452675
FEM1B	PTHLH/MOXD1	-0.0099984	0.992023	1	-17.65	0.578189
ITGA11	PTHLH/MOXD1	-0.0099984	0.992023	1	-17.386	0.0288066
CORO2B	PTHLH/MOXD1	-0.0099984	0.992023	1	-17.4926	0.983539
ANP32A	PTHLH/MOXD1	-0.0099984	0.992023	1	-17.036	0.613169
SPESP1	PTHLH/MOXD1	-0.0099984	0.992023	1	-17.3468	0.615226
AC087639.2	PTHLH/MOXD1	-0.0099984	0.992023	1	-16.93	0.0432099
NOX5	PTHLH/MOXD1	-0.0099984	0.992023	1	-17.2818	0.209877
AC027088.5	PTHLH/MOXD1	-0.0099984	0.992023	1	-17.5203	0.0226337
AC027088.3	PTHLH/MOXD1	-0.0099984	0.992023	1	-17.1507	0
EWSAT1	PTHLH/MOXD1	-0.0099984	0.992023	1	-17.6395	0.0329218
AC027088.2	PTHLH/MOXD1	-0.0099984	0.992023	1	-17.4536	0.0226337
GLCE	PTHLH/MOXD1	-0.0099984	0.992023	1	-17.5673	0.524691
AC026992.2	PTHLH/MOXD1	-0.0099984	0.992023	1	-16.9347	0
AC026992.1	PTHLH/MOXD1	-0.0099984	0.992023	1	-17.3955	0.00411523
PAQR5	PTHLH/MOXD1	-0.0099984	0.992023	1	-17.231	0.0144033
AC027237.3	PTHLH/MOXD1	-0.0099984	0.992023	1	-17.641	0.0308642
KIF23	PTHLH/MOXD1	-0.0099984	0.992023	1	-17.2617	0.0514403
AC027237.2	PTHLH/MOXD1	-0.0099984	0.992023	1	-17.1941	0.0349794
DRAIC	PTHLH/MOXD1	-0.0099984	0.992023	1	-17.1914	0.520576
AC021818.1	PTHLH/MOXD1	-0.0099984	0.992023	1	-17.5511	0
TLE3	PTHLH/MOXD1	-0.0099984	0.992023	1	-17.0627	0.0411523
AC026583.1	PTHLH/MOXD1	-0.0099984	0.992023	1	-17.2037	0
AC048383.1	PTHLH/MOXD1	-0.0099984	0.992023	1	-17.1013	0
AC009434.1	PTHLH/MOXD1	-0.0099984	0.992023	1	-16.861	0
LINC02204	PTHLH/MOXD1	-0.0099984	0.992023	1	-17.4345	0
SALRNA3	PTHLH/MOXD1	-0.0099984	0.992023	1	-17.4914	0
SALRNA2	PTHLH/MOXD1	-0.0099984	0.992023	1	-16.9077	0
UACA	PTHLH/MOXD1	-0.0099984	0.992023	1	-17.092	0.00823045
AC009269.2	PTHLH/MOXD1	-0.0099984	0.992023	1	-17.6944	0
AC009269.5	PTHLH/MOXD1	-0.0099984	0.992023	1	-17.2608	0
AC009269.3	PTHLH/MOXD1	-0.0099984	0.992023	1	-17.3122	0
LARP6	PTHLH/MOXD1	-0.0099984	0.992023	1	-17.5461	0.333333
AC009269.4	PTHLH/MOXD1	-0.0099984	0.992023	1	-17.6709	0.00823045
LRRC49	PTHLH/MOXD1	-0.0099984	0.992023	1	-17.4945	0.962963
THAP10	PTHLH/MOXD1	-0.0099984	0.992023	1	-17.3663	0.150206
THSD4	PTHLH/MOXD1	-0.0099984	0.992023	1	-17.0579	0.903292
CT62	PTHLH/MOXD1	-0.0099984	0.992023	1	-17.7538	0.0164609
THSD4-AS1	PTHLH/MOXD1	-0.0099984	0.992023	1	-17.1221	0.0720165
AC064799.2	PTHLH/MOXD1	-0.0099984	0.992023	1	-17.4263	0.0205761
AC108861.1	PTHLH/MOXD1	-0.0099984	0.992023	1	-17.4645	0.0493827
NR2E3	PTHLH/MOXD1	-0.0099984	0.992023	1	-16.9096	0.0493827
AC104938.1	PTHLH/MOXD1	-0.0099984	0.992023	1	-17.1843	0.0205761
MYO9A	PTHLH/MOXD1	-0.0099984	0.992023	1	-17.3949	0.99177
AC022872.1	PTHLH/MOXD1	-0.0099984	0.992023	1	-16.9624	0.121399
SENP8	PTHLH/MOXD1	-0.0099984	0.992023	1	-17.2082	0.290123
AC020779.2	PTHLH/MOXD1	-0.0099984	0.992023	1	-17.1659	0.0349794
GRAMD2A	PTHLH/MOXD1	-0.0099984	0.992023	1	-16.7345	0.0205761
PKM	PTHLH/MOXD1	-0.0099984	0.992023	1	-16.8916	0.806584
PARP6	PTHLH/MOXD1	-0.0099984	0.992023	1	-17.0446	0.516461
AC009690.2	PTHLH/MOXD1	-0.0099984	0.992023	1	-17.3611	0.419753
CELF6	PTHLH/MOXD1	-0.0099984	0.992023	1	-17.2482	0.728395
HEXA	PTHLH/MOXD1	-0.0099984	0.992023	1	-17.3441	0.759259
HEXA-AS1	PTHLH/MOXD1	-0.0099984	0.992023	1	-17.1003	0.063786
TMEM202	PTHLH/MOXD1	-0.0099984	0.992023	1	-17.0903	0.00205761
TMEM202-AS1	PTHLH/MOXD1	-0.0099984	0.992023	1	-16.91	0.26749
AC079322.1	PTHLH/MOXD1	-0.0099984	0.992023	1	-16.731	0.0411523
ARIH1	PTHLH/MOXD1	-0.0099984	0.992023	1	-17.3053	0.977366
LINC02259	PTHLH/MOXD1	-0.0099984	0.992023	1	-16.9871	0.0164609
AC100827.4	PTHLH/MOXD1	-0.0099984	0.992023	1	-17.0263	0.00411523
GOLGA6B	PTHLH/MOXD1	-0.0099984	0.992023	1	-17.3118	0
HIGD2B	PTHLH/MOXD1	-0.0099984	0.992023	1	-17.3372	0.00823045
BBS4	PTHLH/MOXD1	-0.0099984	0.992023	1	-17.4408	0.555556
ADPGK	PTHLH/MOXD1	-0.0099984	0.992023	1	-17.3284	0.495885
ADPGK-AS1	PTHLH/MOXD1	-0.0099984	0.992023	1	-17.3656	0
AC103874.1	PTHLH/MOXD1	-0.0099984	0.992023	1	-17.4823	0.00205761
NEO1	PTHLH/MOXD1	-0.0099984	0.992023	1	-17.7582	0.829218
AC068397.1	PTHLH/MOXD1	-0.0099984	0.992023	1	-17.193	0
HCN4	PTHLH/MOXD1	-0.0099984	0.992023	1	-17.5404	0.0144033
AC068397.2	PTHLH/MOXD1	-0.0099984	0.992023	1	-17.2297	0
REC114	PTHLH/MOXD1	-0.0099984	0.992023	1	-17.3848	0.0432099
NPTN	PTHLH/MOXD1	-0.0099984	0.992023	1	-17.2276	0.930041
NPTN-IT1	PTHLH/MOXD1	-0.0099984	0.992023	1	-17.35	0.207819
CD276	PTHLH/MOXD1	-0.0099984	0.992023	1	-17.4436	0.409465
AC022188.1	PTHLH/MOXD1	-0.0099984	0.992023	1	-17.375	0
INSYN1	PTHLH/MOXD1	-0.0099984	0.992023	1	-17.3644	0.323045
INSYN1-AS1	PTHLH/MOXD1	-0.0099984	0.992023	1	-16.8692	0.026749
AC018943.1	PTHLH/MOXD1	-0.0099984	0.992023	1	-17.6961	0
TBC1D21	PTHLH/MOXD1	-0.0099984	0.992023	1	-17.4362	0.00205761
LOXL1-AS1	PTHLH/MOXD1	-0.0099984	0.992023	1	-17.4991	0.0102881
LOXL1	PTHLH/MOXD1	-0.0099984	0.992023	1	-17.2412	0.00411523
STOML1	PTHLH/MOXD1	-0.0099984	0.992023	1	-17.265	0.220165
PML	PTHLH/MOXD1	-0.0099984	0.992023	1	-17.031	0.209877
AC013486.1	PTHLH/MOXD1	-0.0099984	0.992023	1	-17.6325	0
GOLGA6A	PTHLH/MOXD1	-0.0099984	0.992023	1	-17.3844	0
ISLR2	PTHLH/MOXD1	-0.0099984	0.992023	1	-16.7728	0.0576132
AC010931.2	PTHLH/MOXD1	-0.0099984	0.992023	1	-17.2863	0.00617284
AC010931.3	PTHLH/MOXD1	-0.0099984	0.992023	1	-17.2749	0.00617284
ISLR	PTHLH/MOXD1	-0.0099984	0.992023	1	-17.1225	0
STRA6	PTHLH/MOXD1	-0.0099984	0.992023	1	-17.1035	0
CCDC33	PTHLH/MOXD1	-0.0099984	0.992023	1	-17.7095	0.00823045
AC023300.2	PTHLH/MOXD1	-0.0099984	0.992023	1	-17.1432	0.00205761
CYP11A1	PTHLH/MOXD1	-0.0099984	0.992023	1	-17.1984	0.0596708
AC090826.1	PTHLH/MOXD1	-0.0099984	0.992023	1	-17.6828	0.0102881
AC090826.2	PTHLH/MOXD1	-0.0099984	0.992023	1	-17.3009	0
LINC02255	PTHLH/MOXD1	-0.0099984	0.992023	1	-17.4747	0
SEMA7A	PTHLH/MOXD1	-0.0099984	0.992023	1	-17.4237	0.141975
AC090826.3	PTHLH/MOXD1	-0.0099984	0.992023	1	-18.0605	0
UBL7	PTHLH/MOXD1	-0.0099984	0.992023	1	-17.339	0.113169
UBL7-AS1	PTHLH/MOXD1	-0.0099984	0.992023	1	-17.363	0.0699588
AC012435.3	PTHLH/MOXD1	-0.0099984	0.992023	1	-17.0953	0.00205761
ARID3B	PTHLH/MOXD1	-0.0099984	0.992023	1	-17.1474	0.349794
CLK3	PTHLH/MOXD1	-0.0099984	0.992023	1	-17.2858	0.302469
AC100835.2	PTHLH/MOXD1	-0.0099984	0.992023	1	-17.4618	0
AC100835.1	PTHLH/MOXD1	-0.0099984	0.992023	1	-17.5759	0.00823045
EDC3	PTHLH/MOXD1	-0.0099984	0.992023	1	-17.2918	0.462963
CYP1A1	PTHLH/MOXD1	-0.0099984	0.992023	1	-17.3523	0.00205761
CYP1A2	PTHLH/MOXD1	-0.0099984	0.992023	1	-17.4164	0.00205761
CSK	PTHLH/MOXD1	-0.0099984	0.992023	1	-17.6566	0.353909
LMAN1L	PTHLH/MOXD1	-0.0099984	0.992023	1	-16.7701	0.00617284
CPLX3	PTHLH/MOXD1	-0.0099984	0.992023	1	-17.3342	0.00823045
ULK3	PTHLH/MOXD1	-0.0099984	0.992023	1	-17.5138	0.54321
SCAMP2	PTHLH/MOXD1	-0.0099984	0.992023	1	-16.8932	0.201646
MPI	PTHLH/MOXD1	-0.0099984	0.992023	1	-17.2678	0.207819
FAM219B	PTHLH/MOXD1	-0.0099984	0.992023	1	-17.0763	0.421811
COX5A	PTHLH/MOXD1	-0.0099984	0.992023	1	-17.3998	0.407407
SCAMP5	PTHLH/MOXD1	-0.0099984	0.992023	1	-17.3065	0.938272
PPCDC	PTHLH/MOXD1	-0.0099984	0.992023	1	-16.9135	0.504115
C15orf39	PTHLH/MOXD1	-0.0099984	0.992023	1	-17.0713	0.037037
AC113208.4	PTHLH/MOXD1	-0.0099984	0.992023	1	-17.1951	0
AC113208.5	PTHLH/MOXD1	-0.0099984	0.992023	1	-17.2342	0
GOLGA6C	PTHLH/MOXD1	-0.0099984	0.992023	1	-17.7627	0
GOLGA6D	PTHLH/MOXD1	-0.0099984	0.992023	1	-17.9159	0
COMMD4	PTHLH/MOXD1	-0.0099984	0.992023	1	-17.1664	0.199588
AC068338.3	PTHLH/MOXD1	-0.0099984	0.992023	1	-17.2894	0.0329218
NEIL1	PTHLH/MOXD1	-0.0099984	0.992023	1	-16.8616	0.555556
MAN2C1	PTHLH/MOXD1	-0.0099984	0.992023	1	-17.3597	0.559671
AC068338.2	PTHLH/MOXD1	-0.0099984	0.992023	1	-17.6357	0
SIN3A	PTHLH/MOXD1	-0.0099984	0.992023	1	-17.2144	0.574074
AC105137.2	PTHLH/MOXD1	-0.0099984	0.992023	1	-17.2819	0
PTPN9	PTHLH/MOXD1	-0.0099984	0.992023	1	-17.1963	0.841564
SNUPN	PTHLH/MOXD1	-0.0099984	0.992023	1	-16.9171	0.32716
AC105020.3	PTHLH/MOXD1	-0.0099984	0.992023	1	-17.641	0
AC105020.2	PTHLH/MOXD1	-0.0099984	0.992023	1	-17.7021	0.00411523
IMP3	PTHLH/MOXD1	-0.0099984	0.992023	1	-17.2352	0.0967078
AC105020.6	PTHLH/MOXD1	-0.0099984	0.992023	1	-17.0832	0.0205761
AC105020.5	PTHLH/MOXD1	-0.0099984	0.992023	1	-17.6965	0.0102881
SNX33	PTHLH/MOXD1	-0.0099984	0.992023	1	-17.3809	0.0123457
CSPG4	PTHLH/MOXD1	-0.0099984	0.992023	1	-16.9099	0.00823045
AC105020.4	PTHLH/MOXD1	-0.0099984	0.992023	1	-17.3526	0
AC105020.1	PTHLH/MOXD1	-0.0099984	0.992023	1	-16.5176	0.00205761
ODF3L1	PTHLH/MOXD1	-0.0099984	0.992023	1	-17.3923	0
DNM1P35	PTHLH/MOXD1	-0.0099984	0.992023	1	-17.4432	0.150206
AC019294.2	PTHLH/MOXD1	-0.0099984	0.992023	1	-17.4914	0.0493827
AC019294.3	PTHLH/MOXD1	-0.0099984	0.992023	1	-17.0664	0
UBE2Q2	PTHLH/MOXD1	-0.0099984	0.992023	1	-17.3837	0.635802
FBXO22	PTHLH/MOXD1	-0.0099984	0.992023	1	-16.7403	0.864198
NRG4	PTHLH/MOXD1	-0.0099984	0.992023	1	-17.0961	0.395062
TMEM266	PTHLH/MOXD1	-0.0099984	0.992023	1	-17.5494	0.687243
AC091100.1	PTHLH/MOXD1	-0.0099984	0.992023	1	-17.7641	0.0308642
ETFA	PTHLH/MOXD1	-0.0099984	0.992023	1	-17.0954	0.683128
AC027243.3	PTHLH/MOXD1	-0.0099984	0.992023	1	-17.3835	0.037037
ISL2	PTHLH/MOXD1	-0.0099984	0.992023	1	-17.2236	0
AC027243.2	PTHLH/MOXD1	-0.0099984	0.992023	1	-17.1898	0
SCAPER	PTHLH/MOXD1	-0.0099984	0.992023	1	-17.2456	0.993827
RCN2	PTHLH/MOXD1	-0.0099984	0.992023	1	-17.4379	0.771605
PSTPIP1	PTHLH/MOXD1	-0.0099984	0.992023	1	-17.8307	0.00617284
TSPAN3	PTHLH/MOXD1	-0.0099984	0.992023	1	-16.8034	0.771605
AC090181.1	PTHLH/MOXD1	-0.0099984	0.992023	1	-17.0647	0
AC090181.2	PTHLH/MOXD1	-0.0099984	0.992023	1	-16.9545	0.0205761
PEAK1	PTHLH/MOXD1	-0.0099984	0.992023	1	-17.3715	0.765432
HMG20A	PTHLH/MOXD1	-0.0099984	0.992023	1	-17.1358	0.790123
AC046168.1	PTHLH/MOXD1	-0.0099984	0.992023	1	-16.8909	0.0164609
AC046168.2	PTHLH/MOXD1	-0.0099984	0.992023	1	-17.1977	0.0802469
LINGO1	PTHLH/MOXD1	-0.0099984	0.992023	1	-17.2988	0.401235
LINGO1-AS1	PTHLH/MOXD1	-0.0099984	0.992023	1	-17.0885	0.0102881
LINGO1-AS2	PTHLH/MOXD1	-0.0099984	0.992023	1	-16.808	0.00411523
AC104758.4	PTHLH/MOXD1	-0.0099984	0.992023	1	-17.0078	0
AC104758.5	PTHLH/MOXD1	-0.0099984	0.992023	1	-17.581	0.00205761
TBC1D2B	PTHLH/MOXD1	-0.0099984	0.992023	1	-17.254	0.728395
AC104758.2	PTHLH/MOXD1	-0.0099984	0.992023	1	-17.352	0
SH2D7	PTHLH/MOXD1	-0.0099984	0.992023	1	-17.3032	0.0144033
CIB2	PTHLH/MOXD1	-0.0099984	0.992023	1	-17.329	0.323045
IDH3A	PTHLH/MOXD1	-0.0099984	0.992023	1	-17.4406	0.792181
AC090260.1	PTHLH/MOXD1	-0.0099984	0.992023	1	-17.107	0.0123457
ACSBG1	PTHLH/MOXD1	-0.0099984	0.992023	1	-17.3039	0.0185185
AC090607.3	PTHLH/MOXD1	-0.0099984	0.992023	1	-17.5256	0.00205761
DNAJA4	PTHLH/MOXD1	-0.0099984	0.992023	1	-17.5849	0.572016
WDR61	PTHLH/MOXD1	-0.0099984	0.992023	1	-17.339	0.6893
AC090607.4	PTHLH/MOXD1	-0.0099984	0.992023	1	-17.1634	0.00411523
AC090607.1	PTHLH/MOXD1	-0.0099984	0.992023	1	-17.3257	0.00617284
AC090607.5	PTHLH/MOXD1	-0.0099984	0.992023	1	-17.3391	0.00205761
CRABP1	PTHLH/MOXD1	-0.0099984	0.992023	1	-17.6242	0.54321
IREB2	PTHLH/MOXD1	-0.0099984	0.992023	1	-17.449	0.843621
AC027228.1	PTHLH/MOXD1	-0.0099984	0.992023	1	-17.0988	0.00823045
HYKK	PTHLH/MOXD1	-0.0099984	0.992023	1	-17.2374	0.090535
PSMA4	PTHLH/MOXD1	-0.0099984	0.992023	1	-17.2081	0.452675
CHRNA5	PTHLH/MOXD1	-0.0099984	0.992023	1	-17.1966	0.0576132
AC027228.2	PTHLH/MOXD1	-0.0099984	0.992023	1	-17.3251	0.0102881
CHRNA3	PTHLH/MOXD1	-0.0099984	0.992023	1	-17.6798	0.090535
CHRNB4	PTHLH/MOXD1	-0.0099984	0.992023	1	-16.8801	0.0288066
AC067863.1	PTHLH/MOXD1	-0.0099984	0.992023	1	-17.0622	0
ADAMTS7	PTHLH/MOXD1	-0.0099984	0.992023	1	-17.3781	0.133745
MORF4L1	PTHLH/MOXD1	-0.0099984	0.992023	1	-17.5053	0.876543
CTSH	PTHLH/MOXD1	-0.0099984	0.992023	1	-17.1851	0.0925926
RASGRF1	PTHLH/MOXD1	-0.0099984	0.992023	1	-17.3684	0.932099
AC011944.1	PTHLH/MOXD1	-0.0099984	0.992023	1	-16.8699	0.0679012
ANKRD34C-AS1	PTHLH/MOXD1	-0.0099984	0.992023	1	-17.3598	0.86214
ANKRD34C	PTHLH/MOXD1	-0.0099984	0.992023	1	-17.7144	0.0411523
TMED3	PTHLH/MOXD1	-0.0099984	0.992023	1	-17.3447	0.242798
AC027811.1	PTHLH/MOXD1	-0.0099984	0.992023	1	-16.8837	0.00205761
MINAR1	PTHLH/MOXD1	-0.0099984	0.992023	1	-17.1614	0.473251
AC021483.1	PTHLH/MOXD1	-0.0099984	0.992023	1	-17.3555	0.00411523
MTHFS	PTHLH/MOXD1	-0.0099984	0.992023	1	-17.3255	0.598765
AC021483.2	PTHLH/MOXD1	-0.0099984	0.992023	1	-17.4517	0.0349794
AC015871.7	PTHLH/MOXD1	-0.0099984	0.992023	1	-17.0157	0.13786
AC015871.1	PTHLH/MOXD1	-0.0099984	0.992023	1	-17.511	0.481481
AC015871.4	PTHLH/MOXD1	-0.0099984	0.992023	1	-17.263	0.0987654
ST20-AS1	PTHLH/MOXD1	-0.0099984	0.992023	1	-17.5331	0.0329218
BCL2A1	PTHLH/MOXD1	-0.0099984	0.992023	1	-17.4085	0.00411523
ZFAND6	PTHLH/MOXD1	-0.0099984	0.992023	1	-17.091	0.569959
FAH	PTHLH/MOXD1	-0.0099984	0.992023	1	-17.2036	0.152263
AC087761.1	PTHLH/MOXD1	-0.0099984	0.992023	1	-17.2767	0
CTXND1	PTHLH/MOXD1	-0.0099984	0.992023	1	-17.0319	0.932099
LINC00927	PTHLH/MOXD1	-0.0099984	0.992023	1	-17	0.00411523
AC016705.2	PTHLH/MOXD1	-0.0099984	0.992023	1	-17.6411	0.298354
ARNT2	PTHLH/MOXD1	-0.0099984	0.992023	1	-17.2461	0.960905
AC016705.1	PTHLH/MOXD1	-0.0099984	0.992023	1	-17.346	0.00823045
AC016705.3	PTHLH/MOXD1	-0.0099984	0.992023	1	-17.4119	0.00205761
AC108451.1	PTHLH/MOXD1	-0.0099984	0.992023	1	-17.1697	0.0246914
AC108451.2	PTHLH/MOXD1	-0.0100354	0.991993	1	-0.540014	0
ABHD17C	PTHLH/MOXD1	-0.0100642	0.99197	1	-0.287268	0.493827
AC023302.1	PTHLH/MOXD1	-0.0100889	0.99195	1	-0.624416	0.00617284
AC023302.2	PTHLH/MOXD1	-0.0100971	0.991944	1	-0.628944	0.00411523
CEMIP	PTHLH/MOXD1	-0.0101054	0.991937	1	-0.835974	0.292181
AC027808.2	PTHLH/MOXD1	-0.0101218	0.991924	1	-0.0822329	0.0781893
MESD	PTHLH/MOXD1	-0.0102412	0.991829	1	0.753306	0.411523
AC068870.1	PTHLH/MOXD1	-0.0102576	0.991816	1	0.564255	0.00617284
AC068870.2	PTHLH/MOXD1	-0.0102576	0.991816	1	0.57764	0.00823045
TLNRD1	PTHLH/MOXD1	-0.0102617	0.991812	1	-0.899038	0.255144
CFAP161	PTHLH/MOXD1	-0.0102658	0.991809	1	0.454507	0.829218
IL16	PTHLH/MOXD1	-0.0102658	0.991809	1	0.354874	0.281893
AC103858.1	PTHLH/MOXD1	-0.0102741	0.991803	1	0.41595	0.0123457
STARD5	PTHLH/MOXD1	-0.0103029	0.99178	1	0.0165482	0.0411523
AC103858.3	PTHLH/MOXD1	-0.0103029	0.99178	1	-0.113788	0.0288066
TMC3-AS1	PTHLH/MOXD1	-0.010307	0.991776	1	0.141914	0.205761
TMC3	PTHLH/MOXD1	-0.0103152	0.99177	1	0.107165	0.0102881
AC103858.2	PTHLH/MOXD1	-0.0103399	0.99175	1	0.126494	0.00205761
AC109809.1	PTHLH/MOXD1	-0.0103564	0.991737	1	-0.0470988	0.00205761
AC060809.1	PTHLH/MOXD1	-0.0103893	0.991711	1	-0.144946	0.102881
AC023034.1	PTHLH/MOXD1	-0.0103893	0.991711	1	-0.257904	0.00411523
AC104041.1	PTHLH/MOXD1	-0.0103934	0.991707	1	-0.407414	0.0864198
MEX3B	PTHLH/MOXD1	-0.010414	0.991691	1	-0.273243	0.0308642
LINC01583	PTHLH/MOXD1	-0.010414	0.991691	1	-0.209981	0.00205761
AC026956.2	PTHLH/MOXD1	-0.010414	0.991691	1	-0.279412	0.00205761
EFL1	PTHLH/MOXD1	-0.0104304	0.991678	1	-0.377957	0.526749
AC026624.1	PTHLH/MOXD1	-0.0104387	0.991671	1	-0.498148	0.00617284
SAXO2	PTHLH/MOXD1	-0.0104469	0.991665	1	-0.500006	0.417695
GOLGA6L10	PTHLH/MOXD1	-0.0104633	0.991652	1	-0.547108	0.100823
GOLGA6L9	PTHLH/MOXD1	-0.0104716	0.991645	1	-0.397611	0.144033
AC245033.2	PTHLH/MOXD1	-0.0104798	0.991638	1	-0.0861861	0.037037
CPEB1	PTHLH/MOXD1	-0.0104839	0.991635	1	-0.0108194	0.77572
CPEB1-AS1	PTHLH/MOXD1	-0.010488	0.991632	1	-0.535901	0.26749
AP3B2	PTHLH/MOXD1	-0.0104963	0.991625	1	-0.711052	0.831276
AC105339.3	PTHLH/MOXD1	-0.0105127	0.991612	1	-0.860864	0.0308642
AC105339.6	PTHLH/MOXD1	-0.0105127	0.991612	1	-0.762141	0.0144033
SNHG21	PTHLH/MOXD1	-0.0105292	0.991599	1	-0.696386	0.179012
FSD2	PTHLH/MOXD1	-0.0105292	0.991599	1	-0.793557	0.117284
WHAMM	PTHLH/MOXD1	-0.0105374	0.991593	1	-0.422715	0.432099
HOMER2	PTHLH/MOXD1	-0.0105456	0.991586	1	-0.858065	0.761317
AC022558.2	PTHLH/MOXD1	-0.010558	0.991576	1	-0.102541	0.193416
RAMAC	PTHLH/MOXD1	-0.0105703	0.991566	1	-1.2183	0.0576132
C15orf40	PTHLH/MOXD1	-0.0105703	0.991566	1	-1.20198	0.454733
AC024270.4	PTHLH/MOXD1	-0.0105785	0.99156	1	-1.40042	0
BTBD1	PTHLH/MOXD1	-0.0105868	0.991553	1	-1.77977	0.709877
AC022558.3	PTHLH/MOXD1	-0.0105868	0.991553	1	-1.22586	0.00205761
AC022558.1	PTHLH/MOXD1	-0.0105868	0.991553	1	-1.709	0.0205761
AC024270.2	PTHLH/MOXD1	-0.010595	0.991547	1	-1.57604	0
AC024270.5	PTHLH/MOXD1	-0.0106814	0.991478	1	-0.146717	0.179012
TM6SF1	PTHLH/MOXD1	-0.0108625	0.991333	1	-0.364629	0.592593
HDGFL3	PTHLH/MOXD1	-0.0109283	0.991281	1	-0.584385	0.866255
AC103876.1	PTHLH/MOXD1	-0.0109365	0.991274	1	-0.265058	0.54321
BNC1	PTHLH/MOXD1	-0.0109859	0.991235	1	-0.358865	0.00617284
SH3GL3	PTHLH/MOXD1	-0.0110353	0.991195	1	-0.439709	0.940329
ADAMTSL3	PTHLH/MOXD1	-0.0110846	0.991156	1	-0.538101	0.333333
AC027807.2	PTHLH/MOXD1	-0.011097	0.991146	1	0.0415774	0.00205761
AC136698.1	PTHLH/MOXD1	-0.0111011	0.991143	1	-0.353458	0
UBE2Q2L	PTHLH/MOXD1	-0.0111834	0.991077	1	-0.261588	0.0493827
GOLGA6L4	PTHLH/MOXD1	-0.0111834	0.991077	1	-0.564445	0.156379
AC243562.3	PTHLH/MOXD1	-0.0112328	0.991038	1	-0.680546	0.00411523
AC048382.4	PTHLH/MOXD1	-0.0113151	0.990972	1	-0.787942	0
AC048382.5	PTHLH/MOXD1	-0.0113233	0.990966	1	-0.409646	0.244856
ZSCAN2	PTHLH/MOXD1	-0.0113644	0.990933	1	-0.90216	0.139918
AC048382.1	PTHLH/MOXD1	-0.0113727	0.990926	1	-0.962733	0.0102881
AC048382.6	PTHLH/MOXD1	-0.011385	0.990916	1	-0.187709	0.0164609
WDR73	PTHLH/MOXD1	-0.0114426	0.99087	1	-0.245356	0.497942
NMB	PTHLH/MOXD1	-0.0115455	0.990788	1	-0.247111	0.0246914
SEC11A	PTHLH/MOXD1	-0.0116072	0.990739	1	-0.34891	0.50823
AC115102.1	PTHLH/MOXD1	-0.0117101	0.990657	1	-0.340217	0.00205761
AC012291.3	PTHLH/MOXD1	-0.0117347	0.990637	1	-0.175982	0.606996
ZNF592	PTHLH/MOXD1	-0.0117882	0.990595	1	-0.50965	0.590535
AC012291.2	PTHLH/MOXD1	-0.0117923	0.990591	1	-0.113642	0.00823045
ALPK3	PTHLH/MOXD1	-0.0118582	0.990539	1	-0.180048	0.261317
SLC28A1	PTHLH/MOXD1	-0.0119981	0.990427	1	-17.4418	0.0205761
AC087468.2	PTHLH/MOXD1	-0.0119981	0.990427	1	-17.8301	0
PDE8A	PTHLH/MOXD1	-0.0119981	0.990427	1	-17.6784	0.971193
AKAP13	PTHLH/MOXD1	-0.0119981	0.990427	1	-17.2357	0.193416
AC087286.3	PTHLH/MOXD1	-0.0119981	0.990427	1	-17.627	0
AC087286.2	PTHLH/MOXD1	-0.0119981	0.990427	1	-17.0053	0.00823045
AC087286.1	PTHLH/MOXD1	-0.0119981	0.990427	1	-17.1867	0
AC087286.4	PTHLH/MOXD1	-0.0119981	0.990427	1	-16.9906	0
AC021739.4	PTHLH/MOXD1	-0.0119981	0.990427	1	-17.1428	0.00205761
AC021739.2	PTHLH/MOXD1	-0.0119981	0.990427	1	-17.7506	0.0164609
AC021739.5	PTHLH/MOXD1	-0.0119981	0.990427	1	-17.6587	0.00411523
AC021739.3	PTHLH/MOXD1	-0.0119981	0.990427	1	-17.653	0.0102881
KLHL25	PTHLH/MOXD1	-0.0119981	0.990427	1	-17.1952	0.154321
LINC01584	PTHLH/MOXD1	-0.0119981	0.990427	1	-17.3232	0.00411523
AGBL1	PTHLH/MOXD1	-0.0119981	0.990427	1	-17.9282	0.36214
AGBL1-AS1	PTHLH/MOXD1	-0.0119981	0.990427	1	-17.3884	0.00205761
AC012229.1	PTHLH/MOXD1	-0.0119981	0.990427	1	-17.3747	0
AC016987.2	PTHLH/MOXD1	-0.0119981	0.990427	1	-17.5652	0
AC016987.1	PTHLH/MOXD1	-0.0119981	0.990427	1	-17.1021	0.0164609
AC078905.1	PTHLH/MOXD1	-0.0119981	0.990427	1	-17.3132	0.00617284
AC020687.1	PTHLH/MOXD1	-0.0119981	0.990427	1	-18.0174	0.0925926
LINC00052	PTHLH/MOXD1	-0.0119981	0.990427	1	-17.6946	0
AC103871.1	PTHLH/MOXD1	-0.0119981	0.990427	1	-17.6461	0.00617284
NTRK3	PTHLH/MOXD1	-0.0119981	0.990427	1	-17.561	0.989712
NTRK3-AS1	PTHLH/MOXD1	-0.0119981	0.990427	1	-17.719	0.0720165
MRPL46	PTHLH/MOXD1	-0.0119981	0.990427	1	-17.8911	0.148148
MRPS11	PTHLH/MOXD1	-0.0119981	0.990427	1	-17.8723	0.473251
DET1	PTHLH/MOXD1	-0.0119981	0.990427	1	-18.0568	0.283951
LINC01586	PTHLH/MOXD1	-0.0119981	0.990427	1	-17.229	0.104938
AEN	PTHLH/MOXD1	-0.0119981	0.990427	1	-17.5499	0.216049
ISG20	PTHLH/MOXD1	-0.0119981	0.990427	1	-17.8748	0.0432099
AC103982.1	PTHLH/MOXD1	-0.0119981	0.990427	1	-17.446	0.0452675
ACAN	PTHLH/MOXD1	-0.0119981	0.990427	1	-18.1131	0.0987654
HAPLN3	PTHLH/MOXD1	-0.0119981	0.990427	1	-17.5488	0.00205761
MFGE8	PTHLH/MOXD1	-0.0119981	0.990427	1	-17.473	0.0123457
AC013565.1	PTHLH/MOXD1	-0.0119981	0.990427	1	-17.7796	0.0555556
AC013565.3	PTHLH/MOXD1	-0.0119981	0.990427	1	-17.8296	0.00617284
ABHD2	PTHLH/MOXD1	-0.0119981	0.990427	1	-17.6643	0.965021
RLBP1	PTHLH/MOXD1	-0.0119981	0.990427	1	-17.6863	0
FANCI	PTHLH/MOXD1	-0.0119981	0.990427	1	-17.2127	0.203704
POLG	PTHLH/MOXD1	-0.0119981	0.990427	1	-17.1775	0.320988
AC124068.2	PTHLH/MOXD1	-0.0119981	0.990427	1	-17.7342	0.00205761
AC133637.2	PTHLH/MOXD1	-0.0119981	0.990427	1	-17.7279	0
MIR9-3HG	PTHLH/MOXD1	-0.0119981	0.990427	1	-17.2687	0.835391
RHCG	PTHLH/MOXD1	-0.0119981	0.990427	1	-17.3543	0.0843621
LINC00928	PTHLH/MOXD1	-0.0119981	0.990427	1	-17.5994	0.00617284
AC013391.3	PTHLH/MOXD1	-0.0119981	0.990427	1	-17.5021	0.0246914
AC013391.2	PTHLH/MOXD1	-0.0119981	0.990427	1	-17.5764	0.0658436
TICRR	PTHLH/MOXD1	-0.0119981	0.990427	1	-17.6017	0.0205761
AC013391.1	PTHLH/MOXD1	-0.0119981	0.990427	1	-17.3691	0
KIF7	PTHLH/MOXD1	-0.0119981	0.990427	1	-17.2929	0.22428
PLIN1	PTHLH/MOXD1	-0.0119981	0.990427	1	-17.0578	0.0102881
PEX11A	PTHLH/MOXD1	-0.0119981	0.990427	1	-17.3725	0.179012
WDR93	PTHLH/MOXD1	-0.0119981	0.990427	1	-17.6035	0.0720165
AC079075.1	PTHLH/MOXD1	-0.0119981	0.990427	1	-17.6232	0
MESP1	PTHLH/MOXD1	-0.0119981	0.990427	1	-17.6419	0.0720165
MESP2	PTHLH/MOXD1	-0.0119981	0.990427	1	-17.5606	0.0288066
ANPEP	PTHLH/MOXD1	-0.0119981	0.990427	1	-17.7813	0.00617284
AP3S2	PTHLH/MOXD1	-0.0119981	0.990427	1	-17.7091	0.763374
ARPIN	PTHLH/MOXD1	-0.0119981	0.990427	1	-17.3318	0.211934
ZNF710	PTHLH/MOXD1	-0.0119981	0.990427	1	-17.1676	0.329218
AC087284.1	PTHLH/MOXD1	-0.0119981	0.990427	1	-17.4051	0.0246914
ZNF710-AS1	PTHLH/MOXD1	-0.0119981	0.990427	1	-17.7806	0.0946502
IDH2	PTHLH/MOXD1	-0.0119981	0.990427	1	-17.253	0.306584
IDH2-DT	PTHLH/MOXD1	-0.0119981	0.990427	1	-17.7404	0.0226337
SEMA4B	PTHLH/MOXD1	-0.0119981	0.990427	1	-17.9326	0.716049
CIB1	PTHLH/MOXD1	-0.0119981	0.990427	1	-17.7527	0.037037
GDPGP1	PTHLH/MOXD1	-0.0119981	0.990427	1	-17.3145	0.18107
TTLL13P	PTHLH/MOXD1	-0.0119981	0.990427	1	-17.6052	0.0987654
NGRN	PTHLH/MOXD1	-0.0119981	0.990427	1	-17.2944	0.62963
AC091167.5	PTHLH/MOXD1	-0.0119981	0.990427	1	-17.799	0.0102881
ZNF774	PTHLH/MOXD1	-0.0119981	0.990427	1	-17.6626	0.390947
IQGAP1	PTHLH/MOXD1	-0.0119981	0.990427	1	-17.8101	0.477366
AC018946.1	PTHLH/MOXD1	-0.0119981	0.990427	1	-17.9608	0.00411523
CRTC3	PTHLH/MOXD1	-0.0119981	0.990427	1	-17.4817	0.895062
AC103739.1	PTHLH/MOXD1	-0.0119981	0.990427	1	-17.4818	0
AC103739.2	PTHLH/MOXD1	-0.0119981	0.990427	1	-17.3174	0.026749
CRTC3-AS1	PTHLH/MOXD1	-0.0119981	0.990427	1	-17.2999	0.166667
AC103739.3	PTHLH/MOXD1	-0.0119981	0.990427	1	-17.4411	0.00411523
AC021422.1	PTHLH/MOXD1	-0.0119981	0.990427	1	-17.6969	0
LINC01585	PTHLH/MOXD1	-0.0119981	0.990427	1	-17.6094	0.00411523
BLM	PTHLH/MOXD1	-0.0119981	0.990427	1	-17.3948	0.0390947
AC124248.2	PTHLH/MOXD1	-0.0119981	0.990427	1	-17.7056	0
AC124248.1	PTHLH/MOXD1	-0.0119981	0.990427	1	-17.5884	0.0123457
FURIN	PTHLH/MOXD1	-0.0119981	0.990427	1	-17.3228	0.150206
FES	PTHLH/MOXD1	-0.0119981	0.990427	1	-17.6891	0.00617284
MAN2A2	PTHLH/MOXD1	-0.0119981	0.990427	1	-17.5227	0.49177
AC068831.4	PTHLH/MOXD1	-0.0119981	0.990427	1	-17.4949	0.00205761
HDDC3	PTHLH/MOXD1	-0.0119981	0.990427	1	-17.5215	0.211934
UNC45A	PTHLH/MOXD1	-0.0119981	0.990427	1	-17.8894	0.493827
AC068831.1	PTHLH/MOXD1	-0.0119981	0.990427	1	-17.4665	0.00617284
RCCD1	PTHLH/MOXD1	-0.0119981	0.990427	1	-17.2614	0.283951
PRC1	PTHLH/MOXD1	-0.0119981	0.990427	1	-17.8262	0.185185
PRC1-AS1	PTHLH/MOXD1	-0.0119981	0.990427	1	-16.6285	0.339506
VPS33B	PTHLH/MOXD1	-0.0119981	0.990427	1	-17.718	0.419753
VPS33B-DT	PTHLH/MOXD1	-0.0119981	0.990427	1	-17.6449	0.0329218
AC068831.6	PTHLH/MOXD1	-0.0119981	0.990427	1	-18.0492	0.00205761
AC127520.1	PTHLH/MOXD1	-0.0119981	0.990427	1	-17.358	0.00617284
SV2B	PTHLH/MOXD1	-0.0119981	0.990427	1	-17.481	0.0452675
AC123784.1	PTHLH/MOXD1	-0.0119981	0.990427	1	-17.5417	0
AC104035.1	PTHLH/MOXD1	-0.0119981	0.990427	1	-17.5949	0.0144033
AC107958.3	PTHLH/MOXD1	-0.0119981	0.990427	1	-17.6777	0
AC107958.2	PTHLH/MOXD1	-0.0119981	0.990427	1	-17.2188	0.00617284
SLCO3A1	PTHLH/MOXD1	-0.0119981	0.990427	1	-17.1625	0.938272
AC116903.2	PTHLH/MOXD1	-0.0119981	0.990427	1	-17.1862	0.0679012
AC116903.1	PTHLH/MOXD1	-0.0119981	0.990427	1	-17.9345	0
ST8SIA2	PTHLH/MOXD1	-0.0119981	0.990427	1	-17.6625	0.0596708
AC090985.2	PTHLH/MOXD1	-0.0119981	0.990427	1	-17.4126	0
C15orf32	PTHLH/MOXD1	-0.0119981	0.990427	1	-17.7621	0.00205761
LINC00930	PTHLH/MOXD1	-0.0119981	0.990427	1	-17.0513	0.00617284
AC091544.2	PTHLH/MOXD1	-0.0119981	0.990427	1	-17.2592	0.00411523
AC091544.4	PTHLH/MOXD1	-0.0119981	0.990427	1	-17.2892	0.026749
AC091544.5	PTHLH/MOXD1	-0.0119981	0.990427	1	-18.1427	0.00617284
FAM174B	PTHLH/MOXD1	-0.0119981	0.990427	1	-17.6977	0.580247
AC106028.3	PTHLH/MOXD1	-0.0119981	0.990427	1	-17.7923	0.00823045
AC106028.2	PTHLH/MOXD1	-0.0119981	0.990427	1	-17.3305	0.00411523
AC106028.4	PTHLH/MOXD1	-0.0119981	0.990427	1	-17.6258	0.00205761
LINC01578	PTHLH/MOXD1	-0.0119981	0.990427	1	-17.559	0.781893
CHD2	PTHLH/MOXD1	-0.0119981	0.990427	1	-17.9168	0.983539
RGMA	PTHLH/MOXD1	-0.0119981	0.990427	1	-17.6764	0.0411523
AC108457.1	PTHLH/MOXD1	-0.0119981	0.990427	1	-17.4506	0.00205761
AC091078.1	PTHLH/MOXD1	-0.0119981	0.990427	1	-17.327	0.0720165
AC112693.1	PTHLH/MOXD1	-0.0119981	0.990427	1	-17.6697	0
AC091078.2	PTHLH/MOXD1	-0.0119981	0.990427	1	-17.6613	0
AC110023.1	PTHLH/MOXD1	-0.0119981	0.990427	1	-17.3946	0.0432099
LINC01579	PTHLH/MOXD1	-0.0119981	0.990427	1	-17.6469	0.0123457
LINC02207	PTHLH/MOXD1	-0.0119981	0.990427	1	-17.4672	0.00411523
AC103996.3	PTHLH/MOXD1	-0.0119981	0.990427	1	-17.9982	0
AC103996.2	PTHLH/MOXD1	-0.0119981	0.990427	1	-17.5304	0.00411523
LINC01580	PTHLH/MOXD1	-0.0119981	0.990427	1	-17.6955	0.00823045
LINC01581	PTHLH/MOXD1	-0.0119981	0.990427	1	-17.1054	0.00205761
MCTP2	PTHLH/MOXD1	-0.0119981	0.990427	1	-17.4246	0.037037
AC009432.2	PTHLH/MOXD1	-0.0119981	0.990427	1	-17.2375	0
LINC02852	PTHLH/MOXD1	-0.0119981	0.990427	1	-17.4505	0
AC009432.1	PTHLH/MOXD1	-0.0119981	0.990427	1	-18.1057	0.00205761
AC022308.1	PTHLH/MOXD1	-0.0119981	0.990427	1	-17.9008	0
AC087633.1	PTHLH/MOXD1	-0.0119981	0.990427	1	-17.4402	0.00205761
AC087636.1	PTHLH/MOXD1	-0.0119981	0.990427	1	-17.691	0.0329218
LINC01197	PTHLH/MOXD1	-0.0119981	0.990427	1	-17.6838	0.726337
AC104260.1	PTHLH/MOXD1	-0.0119981	0.990427	1	-17.6619	0.0308642
AC104260.3	PTHLH/MOXD1	-0.0119981	0.990427	1	-17.3511	0.00205761
LINC00924	PTHLH/MOXD1	-0.0119981	0.990427	1	-17.51	0.0534979
AC027013.1	PTHLH/MOXD1	-0.0119981	0.990427	1	-17.2243	0
AC015574.1	PTHLH/MOXD1	-0.0119981	0.990427	1	-17.412	0.0123457
AC012409.2	PTHLH/MOXD1	-0.0119981	0.990427	1	-17.445	0.0308642
AC024337.1	PTHLH/MOXD1	-0.0119981	0.990427	1	-18.0569	0.00205761
AC024337.2	PTHLH/MOXD1	-0.0119981	0.990427	1	-17.4941	0
NR2F2-AS1	PTHLH/MOXD1	-0.0119981	0.990427	1	-17.1894	0.0185185
AC012409.3	PTHLH/MOXD1	-0.0119981	0.990427	1	-16.8939	0
AC012409.1	PTHLH/MOXD1	-0.0119981	0.990427	1	-17.7657	0
LINC02157	PTHLH/MOXD1	-0.0119981	0.990427	1	-17.0206	0
NR2F2	PTHLH/MOXD1	-0.0119981	0.990427	1	-17.1759	0.00617284
AC103746.1	PTHLH/MOXD1	-0.0119981	0.990427	1	-17.5909	0
AC087477.2	PTHLH/MOXD1	-0.0119981	0.990427	1	-17.3956	0.00411523
AC087477.5	PTHLH/MOXD1	-0.0119981	0.990427	1	-17.6661	0.00205761
AC087477.3	PTHLH/MOXD1	-0.0119981	0.990427	1	-17.2865	0
SPATA8-AS1	PTHLH/MOXD1	-0.0119981	0.990427	1	-17.8515	0.00205761
SPATA8	PTHLH/MOXD1	-0.0119981	0.990427	1	-17.3424	0
LINC02253	PTHLH/MOXD1	-0.0119981	0.990427	1	-17.6104	0.00411523
AC020704.1	PTHLH/MOXD1	-0.0119981	0.990427	1	-17.4993	0.00411523
LINC02254	PTHLH/MOXD1	-0.0119981	0.990427	1	-17.4143	0.0288066
AC026523.1	PTHLH/MOXD1	-0.0119981	0.990427	1	-17.8275	0.00411523
AC026523.3	PTHLH/MOXD1	-0.0119981	0.990427	1	-17.2859	0
AC026523.4	PTHLH/MOXD1	-0.0119981	0.990427	1	-17.2208	0
LINC00923	PTHLH/MOXD1	-0.0119981	0.990427	1	-17.6376	0.162551
AC024651.3	PTHLH/MOXD1	-0.0119981	0.990427	1	-16.6248	0.00617284
ARRDC4	PTHLH/MOXD1	-0.0119981	0.990427	1	-17.6647	0.158436
AC024651.1	PTHLH/MOXD1	-0.0119981	0.990427	1	-17.7162	0.00411523
LINC02251	PTHLH/MOXD1	-0.0119981	0.990427	1	-17.6057	0.00411523
AC022523.1	PTHLH/MOXD1	-0.0119981	0.990427	1	-17.9813	0.0534979
LINC01582	PTHLH/MOXD1	-0.0119981	0.990427	1	-17.6307	0.00205761
AC022523.3	PTHLH/MOXD1	-0.0119981	0.990427	1	-17.6514	0
AC015722.1	PTHLH/MOXD1	-0.0119981	0.990427	1	-17.2417	0
AC015722.2	PTHLH/MOXD1	-0.0119981	0.990427	1	-17.8277	0
LINC02351	PTHLH/MOXD1	-0.0119981	0.990427	1	-17.8283	0.0205761
FAM169B	PTHLH/MOXD1	-0.0119981	0.990427	1	-17.2966	0.144033
IRAIN	PTHLH/MOXD1	-0.0119981	0.990427	1	-17.8039	0.00411523
IGF1R	PTHLH/MOXD1	-0.0119981	0.990427	1	-17.5115	0.981481
AC118658.1	PTHLH/MOXD1	-0.0119981	0.990427	1	-17.7546	0.0185185
AC055807.1	PTHLH/MOXD1	-0.0119981	0.990427	1	-17.8552	0.00205761
AC069029.1	PTHLH/MOXD1	-0.0119981	0.990427	1	-17.6464	0.026749
AC036108.1	PTHLH/MOXD1	-0.0119981	0.990427	1	-16.8882	0.557613
PGPEP1L	PTHLH/MOXD1	-0.0119981	0.990427	1	-17.5642	0.00617284
LUNAR1	PTHLH/MOXD1	-0.0119981	0.990427	1	-17.6702	0.0185185
SYNM	PTHLH/MOXD1	-0.0119981	0.990427	1	-17.185	0.374486
AC036108.2	PTHLH/MOXD1	-0.0119981	0.990427	1	-17.3959	0
TTC23	PTHLH/MOXD1	-0.0119981	0.990427	1	-17.4993	0.150206
AC036108.3	PTHLH/MOXD1	-0.0119981	0.990427	1	-17.4813	0.0946502
AC022819.1	PTHLH/MOXD1	-0.0119981	0.990427	1	-17.6621	0.00617284
LRRC28	PTHLH/MOXD1	-0.0119981	0.990427	1	-17.6975	0.921811
LINC02244	PTHLH/MOXD1	-0.0119981	0.990427	1	-17.6552	0
AC015660.2	PTHLH/MOXD1	-0.0119981	0.990427	1	-17.3441	0.0144033
AC015660.3	PTHLH/MOXD1	-0.0119981	0.990427	1	-17.5931	0.00617284
AC015660.1	PTHLH/MOXD1	-0.0119981	0.990427	1	-17.6137	0.00205761
AC015660.5	PTHLH/MOXD1	-0.0119981	0.990427	1	-17.6875	0
MEF2A	PTHLH/MOXD1	-0.0119981	0.990427	1	-17.0775	0.975309
LYSMD4	PTHLH/MOXD1	-0.0119981	0.990427	1	-18.062	0.411523
AC090825.1	PTHLH/MOXD1	-0.0119981	0.990427	1	-17.9046	0.343621
AC084855.1	PTHLH/MOXD1	-0.0119981	0.990427	1	-17.786	0
ADAMTS17	PTHLH/MOXD1	-0.0119981	0.990427	1	-17.7999	0.534979
AC084855.2	PTHLH/MOXD1	-0.0119981	0.990427	1	-17.6463	0.0123457
AC022710.1	PTHLH/MOXD1	-0.0119981	0.990427	1	-17.236	0.00823045
SPATA41	PTHLH/MOXD1	-0.0119981	0.990427	1	-17.6356	0.0679012
CERS3-AS1	PTHLH/MOXD1	-0.0119981	0.990427	1	-17.3507	0.0164609
CERS3	PTHLH/MOXD1	-0.0120968	0.990348	1	-0.567245	0.026749
AC027020.2	PTHLH/MOXD1	-0.0121051	0.990342	1	-0.233141	0.0699588
AC027020.1	PTHLH/MOXD1	-0.0121668	0.990293	1	-0.631429	0.00411523
LINS1	PTHLH/MOXD1	-0.0121791	0.990283	1	-0.298387	0.493827
ASB7	PTHLH/MOXD1	-0.0122285	0.990243	1	1.10006	0.510288
AC087762.1	PTHLH/MOXD1	-0.0122367	0.990237	1	0.454634	0.0925926
AC015712.1	PTHLH/MOXD1	-0.0122532	0.990224	1	0.385531	0.00617284
AC015712.4	PTHLH/MOXD1	-0.0123602	0.990138	1	-0.048734	0.0123457
ALDH1A3	PTHLH/MOXD1	-0.0123972	0.990109	1	-0.98964	0.0102881
AC015712.7	PTHLH/MOXD1	-0.0124095	0.990099	1	-0.250164	0
AC015712.2	PTHLH/MOXD1	-0.012426	0.990086	1	-0.376226	0.0123457
LRRK1	PTHLH/MOXD1	-0.0124342	0.990079	1	-0.421707	0.117284
AC090907.1	PTHLH/MOXD1	-0.0124424	0.990073	1	-0.00839894	0.0617284
AC090907.2	PTHLH/MOXD1	-0.0124507	0.990066	1	-0.541932	0.197531
AC090907.3	PTHLH/MOXD1	-0.0124507	0.990066	1	-0.521784	0.0144033
AC019254.2	PTHLH/MOXD1	-0.0124507	0.990066	1	-0.391121	0.00205761
AC019254.1	PTHLH/MOXD1	-0.0124507	0.990066	1	-0.473943	0
CHSY1	PTHLH/MOXD1	-0.0124671	0.990053	1	-0.541311	0.718107
SELENOS	PTHLH/MOXD1	-0.0124754	0.990046	1	-0.482206	0.236626
SNRPA1	PTHLH/MOXD1	-0.0124918	0.990033	1	-0.603189	0.485597
AC023024.1	PTHLH/MOXD1	-0.0124918	0.990033	1	-0.709776	0.0596708
PCSK6	PTHLH/MOXD1	-0.0125001	0.990027	1	0.357971	0.588477
PCSK6-AS1	PTHLH/MOXD1	-0.0125001	0.990027	1	-0.772491	0.00205761
AC090164.2	PTHLH/MOXD1	-0.0125165	0.990014	1	-0.945692	0
AC090164.3	PTHLH/MOXD1	-0.0125247	0.990007	1	-0.845866	0
AC090164.4	PTHLH/MOXD1	-0.0125247	0.990007	1	-0.608755	0
AC090164.5	PTHLH/MOXD1	-0.012533	0.99	1	-0.835884	0.0246914
TM2D3	PTHLH/MOXD1	-0.0125412	0.989994	1	-1.04978	0.654321
TARSL2	PTHLH/MOXD1	-0.0125494	0.989987	1	-0.908151	0.946502
OR4F6	PTHLH/MOXD1	-0.0125659	0.989974	1	-1.21939	0
OR4F15	PTHLH/MOXD1	-0.0125741	0.989968	1	-1.51746	0.00205761
AC140725.1	PTHLH/MOXD1	-0.0125823	0.989961	1	-1.70628	0.0226337
WASIR2	PTHLH/MOXD1	-0.0125906	0.989954	1	-0.672017	0.0205761
POLR3K	PTHLH/MOXD1	-0.0125988	0.989948	1	-1.94257	0.100823
SNRNP25	PTHLH/MOXD1	-0.0126358	0.989918	1	-0.300405	0.12963
RHBDF1	PTHLH/MOXD1	-0.0126646	0.989895	1	0.495354	0.0185185
MPG	PTHLH/MOXD1	-0.0128704	0.989731	1	-0.212254	0.288066
NPRL3	PTHLH/MOXD1	-0.0129115	0.989698	1	0.0256904	0.777778
Z69720.1	PTHLH/MOXD1	-0.0129115	0.989698	1	-0.206832	0.026749
Z69666.1	PTHLH/MOXD1	-0.0131419	0.989515	1	-0.882243	0.00823045
HBZ	PTHLH/MOXD1	-0.0131502	0.989508	1	0.0527489	0.00411523
HBM	PTHLH/MOXD1	-0.013216	0.989455	1	-0.666645	0.00205761
HBA2	PTHLH/MOXD1	-0.013216	0.989455	1	-0.731837	0.0123457
HBA1	PTHLH/MOXD1	-0.0132777	0.989406	1	-0.407174	0
HBQ1	PTHLH/MOXD1	-0.0132818	0.989403	1	-0.85801	0.0164609
Z69706.1	PTHLH/MOXD1	-0.0132818	0.989403	1	-0.924198	0.0102881
LUC7L	PTHLH/MOXD1	-0.01329	0.989396	1	-0.904514	0.919753
FAM234A	PTHLH/MOXD1	-0.0132983	0.98939	1	-0.161046	0.617284
RGS11	PTHLH/MOXD1	-0.0135945	0.989153	1	-0.132287	0.617284
ARHGDIG	PTHLH/MOXD1	-0.013611	0.98914	1	-0.362805	0.444444
PDIA2	PTHLH/MOXD1	-0.0136768	0.989088	1	-0.431561	0.553498
AXIN1	PTHLH/MOXD1	-0.0137509	0.989029	1	-0.495909	0.679012
MRPL28	PTHLH/MOXD1	-0.013792	0.988996	1	-0.232915	0.164609
TMEM8A	PTHLH/MOXD1	-0.0138332	0.988963	1	-0.175735	0.228395
NME4	PTHLH/MOXD1	-0.0138661	0.988937	1	-0.540608	0.364198
DECR2	PTHLH/MOXD1	-0.0139648	0.988858	1	-0.231022	0.0473251
AL023881.1	PTHLH/MOXD1	-0.0139978	0.988832	1	-18.3698	0
RAB11FIP3	PTHLH/MOXD1	-0.0139978	0.988832	1	-17.41	0.940329
LINC00235	PTHLH/MOXD1	-0.0139978	0.988832	1	-17.5686	0.00823045
CAPN15	PTHLH/MOXD1	-0.0139978	0.988832	1	-17.7839	0.388889
Z97986.1	PTHLH/MOXD1	-0.0139978	0.988832	1	-17.9147	0
PRR35	PTHLH/MOXD1	-0.0139978	0.988832	1	-17.9012	0.00205761
PIGQ	PTHLH/MOXD1	-0.0139978	0.988832	1	-17.616	0.335391
NHLRC4	PTHLH/MOXD1	-0.0139978	0.988832	1	-17.6883	0.0185185
RAB40C	PTHLH/MOXD1	-0.0139978	0.988832	1	-17.6007	0.674897
WFIKKN1	PTHLH/MOXD1	-0.0139978	0.988832	1	-18.1106	0.0308642
METTL26	PTHLH/MOXD1	-0.0139978	0.988832	1	-17.2982	0.259259
MCRIP2	PTHLH/MOXD1	-0.0139978	0.988832	1	-18.0811	0.271605
AL022341.1	PTHLH/MOXD1	-0.0139978	0.988832	1	-17.907	0.00205761
WDR90	PTHLH/MOXD1	-0.0139978	0.988832	1	-17.6274	0.13786
AL022341.2	PTHLH/MOXD1	-0.0139978	0.988832	1	-17.3221	0.00823045
RHOT2	PTHLH/MOXD1	-0.0139978	0.988832	1	-17.5115	0.497942
RHBDL1	PTHLH/MOXD1	-0.0139978	0.988832	1	-17.6617	0.427984
Z92544.1	PTHLH/MOXD1	-0.0139978	0.988832	1	-17.8012	0
STUB1	PTHLH/MOXD1	-0.0139978	0.988832	1	-17.6496	0.279835
JMJD8	PTHLH/MOXD1	-0.0139978	0.988832	1	-17.7386	0.0864198
WDR24	PTHLH/MOXD1	-0.0139978	0.988832	1	-17.9132	0.0679012
Z92544.2	PTHLH/MOXD1	-0.0139978	0.988832	1	-17.9597	0.0185185
FBXL16	PTHLH/MOXD1	-0.0139978	0.988832	1	-16.8897	0.438272
Z97653.1	PTHLH/MOXD1	-0.0139978	0.988832	1	-17.852	0
METRN	PTHLH/MOXD1	-0.0139978	0.988832	1	-17.7075	0.240741
ANTKMT	PTHLH/MOXD1	-0.0139978	0.988832	1	-17.8485	0.218107
CCDC78	PTHLH/MOXD1	-0.0139978	0.988832	1	-17.0821	0.0761317
HAGHL	PTHLH/MOXD1	-0.0139978	0.988832	1	-17.1903	0.288066
CIAO3	PTHLH/MOXD1	-0.0139978	0.988832	1	-17.9819	0.296296
MSLN	PTHLH/MOXD1	-0.0139978	0.988832	1	-17.9953	0.00205761
MSLNL	PTHLH/MOXD1	-0.0139978	0.988832	1	-17.5036	0.00205761
CHTF18	PTHLH/MOXD1	-0.0139978	0.988832	1	-18.287	0.0720165
GNG13	PTHLH/MOXD1	-0.0139978	0.988832	1	-17.9201	0.00823045
AL023882.1	PTHLH/MOXD1	-0.0139978	0.988832	1	-17.7513	0.0823045
AL031008.1	PTHLH/MOXD1	-0.0139978	0.988832	1	-17.4769	0.00411523
LMF1	PTHLH/MOXD1	-0.0139978	0.988832	1	-18.0348	0.62963
AL031716.1	PTHLH/MOXD1	-0.0139978	0.988832	1	-18.1497	0
AL008727.1	PTHLH/MOXD1	-0.0139978	0.988832	1	-17.5512	0.0699588
LMF1-AS1	PTHLH/MOXD1	-0.0139978	0.988832	1	-17.8598	0.0164609
AC009041.4	PTHLH/MOXD1	-0.0139978	0.988832	1	-17.8498	0
AC009041.2	PTHLH/MOXD1	-0.0139978	0.988832	1	-17.7076	0.32716
SOX8	PTHLH/MOXD1	-0.0139978	0.988832	1	-17.6355	0.0185185
AC009041.1	PTHLH/MOXD1	-0.0139978	0.988832	1	-17.167	0
SSTR5-AS1	PTHLH/MOXD1	-0.0139978	0.988832	1	-18.1823	0.00411523
C1QTNF8	PTHLH/MOXD1	-0.0139978	0.988832	1	-17.896	0.00205761
AL031598.1	PTHLH/MOXD1	-0.0139978	0.988832	1	-17.7716	0
AC120498.8	PTHLH/MOXD1	-0.0139978	0.988832	1	-17.9308	0.00205761
CACNA1H	PTHLH/MOXD1	-0.0139978	0.988832	1	-17.9914	0.0205761
AC120498.3	PTHLH/MOXD1	-0.0139978	0.988832	1	-17.5983	0
AC120498.6	PTHLH/MOXD1	-0.0139978	0.988832	1	-17.5813	0
TPSG1	PTHLH/MOXD1	-0.0139978	0.988832	1	-17.8575	0
AC120498.10	PTHLH/MOXD1	-0.0139978	0.988832	1	-17.4531	0
TPSB2	PTHLH/MOXD1	-0.0139978	0.988832	1	-18.1402	0
TPSAB1	PTHLH/MOXD1	-0.0139978	0.988832	1	-17.4211	0
TPSD1	PTHLH/MOXD1	-0.0139978	0.988832	1	-17.7982	0.00205761
AC120498.2	PTHLH/MOXD1	-0.0139978	0.988832	1	-17.7472	0
AC120498.4	PTHLH/MOXD1	-0.0139978	0.988832	1	-17.7433	0.0144033
AC120498.9	PTHLH/MOXD1	-0.0139978	0.988832	1	-17.6728	0.026749
UBE2I	PTHLH/MOXD1	-0.0139978	0.988832	1	-18.157	0.481481
AL031714.1	PTHLH/MOXD1	-0.0139978	0.988832	1	-17.6936	0.0102881
BAIAP3	PTHLH/MOXD1	-0.0139978	0.988832	1	-17.581	0.32716
TSR3	PTHLH/MOXD1	-0.0139978	0.988832	1	-18.2954	0.111111
GNPTG	PTHLH/MOXD1	-0.0139978	0.988832	1	-17.682	0.604938
AL031709.1	PTHLH/MOXD1	-0.0139978	0.988832	1	-17.317	0.0288066
UNKL	PTHLH/MOXD1	-0.0139978	0.988832	1	-17.7326	0.337449
AL032819.1	PTHLH/MOXD1	-0.0139978	0.988832	1	-17.5071	0.0123457
C16orf91	PTHLH/MOXD1	-0.0139978	0.988832	1	-17.9997	0.0617284
CCDC154	PTHLH/MOXD1	-0.0139978	0.988832	1	-17.6893	0.0843621
CLCN7	PTHLH/MOXD1	-0.0139978	0.988832	1	-17.8943	0.481481
AL031600.3	PTHLH/MOXD1	-0.0139978	0.988832	1	-17.9149	0.0102881
AL031600.1	PTHLH/MOXD1	-0.0139978	0.988832	1	-17.8469	0
AL031600.2	PTHLH/MOXD1	-0.0139978	0.988832	1	-18.2787	0.00205761
PTX4	PTHLH/MOXD1	-0.0139978	0.988832	1	-18.0066	0
TELO2	PTHLH/MOXD1	-0.0139978	0.988832	1	-17.4938	0.174897
IFT140	PTHLH/MOXD1	-0.0139978	0.988832	1	-17.8764	0.532922
AL031705.1	PTHLH/MOXD1	-0.0139978	0.988832	1	-17.664	0.0164609
TMEM204	PTHLH/MOXD1	-0.0139978	0.988832	1	-17.5336	0.0144033
AL133297.1	PTHLH/MOXD1	-0.0139978	0.988832	1	-17.7268	0
AL133297.2	PTHLH/MOXD1	-0.0139978	0.988832	1	-17.6163	0.0349794
CRAMP1	PTHLH/MOXD1	-0.0139978	0.988832	1	-17.3795	0.693416
Z97652.1	PTHLH/MOXD1	-0.0139978	0.988832	1	-18.09	0.00205761
JPT2	PTHLH/MOXD1	-0.0139978	0.988832	1	-17.7793	0.292181
MAPK8IP3	PTHLH/MOXD1	-0.0139978	0.988832	1	-17.5301	0.942387
AL031710.2	PTHLH/MOXD1	-0.0139978	0.988832	1	-17.3834	0.0123457
AL031710.1	PTHLH/MOXD1	-0.0139978	0.988832	1	-17.6165	0.00411523
AL031717.1	PTHLH/MOXD1	-0.0139978	0.988832	1	-17.7574	0.00205761
NME3	PTHLH/MOXD1	-0.0139978	0.988832	1	-17.9019	0.395062
MRPS34	PTHLH/MOXD1	-0.0139978	0.988832	1	-17.9564	0.18107
EME2	PTHLH/MOXD1	-0.0139978	0.988832	1	-18.4521	0.337449
SPSB3	PTHLH/MOXD1	-0.0139978	0.988832	1	-17.9518	0.246914
NUBP2	PTHLH/MOXD1	-0.0139978	0.988832	1	-17.6935	0.133745
IGFALS	PTHLH/MOXD1	-0.0139978	0.988832	1	-18.0076	0.0123457
HAGH	PTHLH/MOXD1	-0.0139978	0.988832	1	-18.1563	0.738683
FAHD1	PTHLH/MOXD1	-0.0139978	0.988832	1	-17.9697	0.314815
MEIOB	PTHLH/MOXD1	-0.0139978	0.988832	1	-18.0351	0.0596708
AL031722.1	PTHLH/MOXD1	-0.0139978	0.988832	1	-17.8557	0
LINC02124	PTHLH/MOXD1	-0.0139978	0.988832	1	-18.0974	0
HS3ST6	PTHLH/MOXD1	-0.0139978	0.988832	1	-17.6272	0
MSRB1	PTHLH/MOXD1	-0.0139978	0.988832	1	-17.8813	0.0226337
NDUFB10	PTHLH/MOXD1	-0.0139978	0.988832	1	-17.3199	0.242798
SNHG9	PTHLH/MOXD1	-0.0139978	0.988832	1	-17.5774	0.211934
RNF151	PTHLH/MOXD1	-0.0139978	0.988832	1	-17.5091	0
AC005363.2	PTHLH/MOXD1	-0.0139978	0.988832	1	-17.7146	0.026749
TBL3	PTHLH/MOXD1	-0.0139978	0.988832	1	-17.7362	0.0740741
NOXO1	PTHLH/MOXD1	-0.0139978	0.988832	1	-17.7295	0.0185185
GFER	PTHLH/MOXD1	-0.0139978	0.988832	1	-17.4521	0.102881
AC005606.2	PTHLH/MOXD1	-0.0139978	0.988832	1	-17.7454	0.0390947
SYNGR3	PTHLH/MOXD1	-0.0139978	0.988832	1	-17.7621	0.481481
AC005606.1	PTHLH/MOXD1	-0.0139978	0.988832	1	-17.5797	0
ZNF598	PTHLH/MOXD1	-0.0139978	0.988832	1	-17.7428	0.125514
NPW	PTHLH/MOXD1	-0.0139978	0.988832	1	-17.8412	0.0576132
SLC9A3R2	PTHLH/MOXD1	-0.0139978	0.988832	1	-17.6917	0.164609
NTHL1	PTHLH/MOXD1	-0.0139978	0.988832	1	-17.687	0.150206
TSC2	PTHLH/MOXD1	-0.0139978	0.988832	1	-17.6641	0.563786
PKD1	PTHLH/MOXD1	-0.0139978	0.988832	1	-17.4921	0.845679
AC009065.2	PTHLH/MOXD1	-0.0139978	0.988832	1	-17.6624	0.0164609
AC009065.5	PTHLH/MOXD1	-0.0139978	0.988832	1	-18.0197	0.0288066
AC009065.6	PTHLH/MOXD1	-0.0139978	0.988832	1	-18.1289	0.00205761
AC009065.3	PTHLH/MOXD1	-0.0139978	0.988832	1	-17.5116	0.00411523
RAB26	PTHLH/MOXD1	-0.0139978	0.988832	1	-18.2359	0.438272
SNHG19	PTHLH/MOXD1	-0.0139978	0.988832	1	-17.8406	0.179012
TRAF7	PTHLH/MOXD1	-0.0139978	0.988832	1	-17.5818	0.207819
CASKIN1	PTHLH/MOXD1	-0.0139978	0.988832	1	-18.0549	0.779835
MLST8	PTHLH/MOXD1	-0.0139978	0.988832	1	-17.5438	0.236626
BRICD5	PTHLH/MOXD1	-0.0139978	0.988832	1	-17.583	0.240741
PGP	PTHLH/MOXD1	-0.0139978	0.988832	1	-18.0243	0.753086
AC009065.7	PTHLH/MOXD1	-0.0139978	0.988832	1	-17.9374	0
E4F1	PTHLH/MOXD1	-0.0139978	0.988832	1	-18.1422	0.211934
AC009065.1	PTHLH/MOXD1	-0.0139978	0.988832	1	-17.8769	0.00205761
DNASE1L2	PTHLH/MOXD1	-0.0139978	0.988832	1	-17.9153	0.0720165
ECI1	PTHLH/MOXD1	-0.0139978	0.988832	1	-17.9232	0.259259
AC009065.8	PTHLH/MOXD1	-0.0139978	0.988832	1	-17.9545	0.00823045
RNPS1	PTHLH/MOXD1	-0.0139978	0.988832	1	-17.7514	0.781893
AC009065.4	PTHLH/MOXD1	-0.0139978	0.988832	1	-17.6327	0.0925926
ABCA3	PTHLH/MOXD1	-0.0139978	0.988832	1	-18.0144	0.814815
CCNF	PTHLH/MOXD1	-0.0139978	0.988832	1	-18.337	0.236626
AC106820.6	PTHLH/MOXD1	-0.0139978	0.988832	1	-17.2797	0.00205761
AC106820.3	PTHLH/MOXD1	-0.0139978	0.988832	1	-17.9671	0.0185185
AC106820.5	PTHLH/MOXD1	-0.0139978	0.988832	1	-17.7731	0.00823045
TEDC2	PTHLH/MOXD1	-0.0139978	0.988832	1	-17.3478	0.0555556
AC106820.2	PTHLH/MOXD1	-0.0139978	0.988832	1	-18.0366	0.0288066
NTN3	PTHLH/MOXD1	-0.0139978	0.988832	1	-17.9168	0
TBC1D24	PTHLH/MOXD1	-0.0139978	0.988832	1	-17.3854	0.613169
AC106820.4	PTHLH/MOXD1	-0.0139978	0.988832	1	-17.7483	0.0658436
ATP6V0C	PTHLH/MOXD1	-0.0139978	0.988832	1	-17.9477	0.685185
AMDHD2	PTHLH/MOXD1	-0.0139978	0.988832	1	-17.7557	0.228395
CEMP1	PTHLH/MOXD1	-0.0139978	0.988832	1	-17.5992	0.00411523
PDPK1	PTHLH/MOXD1	-0.0139978	0.988832	1	-17.6029	0.537037
AC093525.6	PTHLH/MOXD1	-0.0139978	0.988832	1	-17.7818	0.0740741
AC093525.7	PTHLH/MOXD1	-0.0139978	0.988832	1	-17.3657	0.0534979
AC093525.4	PTHLH/MOXD1	-0.0139978	0.988832	1	-17.6054	0.0452675
AC093525.3	PTHLH/MOXD1	-0.0139978	0.988832	1	-17.9772	0.00205761
AC141586.3	PTHLH/MOXD1	-0.0139978	0.988832	1	-17.9113	0.00823045
AC141586.2	PTHLH/MOXD1	-0.0139978	0.988832	1	-17.6573	0
ERVK13-1	PTHLH/MOXD1	-0.0139978	0.988832	1	-17.8725	0.779835
KCTD5	PTHLH/MOXD1	-0.0139978	0.988832	1	-17.797	0.213992
PRSS27	PTHLH/MOXD1	-0.0139978	0.988832	1	-17.6312	0.0349794
SRRM2-AS1	PTHLH/MOXD1	-0.0139978	0.988832	1	-18.1128	0.0473251
SRRM2	PTHLH/MOXD1	-0.0139978	0.988832	1	-17.5263	0.925926
ELOB	PTHLH/MOXD1	-0.0139978	0.988832	1	-17.8412	0.339506
AC092117.1	PTHLH/MOXD1	-0.0139978	0.988832	1	-17.9883	0.00823045
PRSS33	PTHLH/MOXD1	-0.0139978	0.988832	1	-17.7389	0
PRSS41	PTHLH/MOXD1	-0.0139978	0.988832	1	-18.0782	0.00205761
PRSS21	PTHLH/MOXD1	-0.0139978	0.988832	1	-17.5886	0
ZG16B	PTHLH/MOXD1	-0.0139978	0.988832	1	-17.5795	0
PRSS22	PTHLH/MOXD1	-0.0139978	0.988832	1	-18.0001	0.00205761
AC003965.2	PTHLH/MOXD1	-0.0139978	0.988832	1	-18.2423	0
AC003965.1	PTHLH/MOXD1	-0.0139978	0.988832	1	-17.7533	0.00617284
FLYWCH2	PTHLH/MOXD1	-0.0139978	0.988832	1	-17.4388	0.386831
FLYWCH1	PTHLH/MOXD1	-0.0139978	0.988832	1	-17.6115	0.664609
AC004034.1	PTHLH/MOXD1	-0.0139978	0.988832	1	-18.0135	0.0720165
KREMEN2	PTHLH/MOXD1	-0.0139978	0.988832	1	-18.1564	0
PKMYT1	PTHLH/MOXD1	-0.0139978	0.988832	1	-17.6755	0.0123457
PAQR4	PTHLH/MOXD1	-0.0139978	0.988832	1	-17.4349	0.0329218
AC004233.3	PTHLH/MOXD1	-0.0139978	0.988832	1	-17.6008	0.0596708
LINC00514	PTHLH/MOXD1	-0.0139978	0.988832	1	-17.5995	0.00617284
AC004233.1	PTHLH/MOXD1	-0.0139978	0.988832	1	-17.4839	0.0576132
AC004233.2	PTHLH/MOXD1	-0.0139978	0.988832	1	-17.9968	0.0205761
CLDN9	PTHLH/MOXD1	-0.0139978	0.988832	1	-18.3484	0.00411523
CLDN6	PTHLH/MOXD1	-0.0139978	0.988832	1	-17.6855	0.0185185
TNFRSF12A	PTHLH/MOXD1	-0.0139978	0.988832	1	-17.4939	0.0164609
HCFC1R1	PTHLH/MOXD1	-0.0139978	0.988832	1	-17.8337	0.335391
THOC6	PTHLH/MOXD1	-0.0139978	0.988832	1	-17.7214	0.0596708
BICDL2	PTHLH/MOXD1	-0.0139978	0.988832	1	-18.223	0.026749
AC108134.1	PTHLH/MOXD1	-0.0139978	0.988832	1	-17.8097	0.00411523
MMP25-AS1	PTHLH/MOXD1	-0.0139978	0.988832	1	-17.2831	0.411523
MMP25	PTHLH/MOXD1	-0.0139978	0.988832	1	-17.6615	0.026749
IL32	PTHLH/MOXD1	-0.0139978	0.988832	1	-17.6807	0.00823045
AC108134.3	PTHLH/MOXD1	-0.0139978	0.988832	1	-17.75	0
ZSCAN10	PTHLH/MOXD1	-0.0139978	0.988832	1	-17.5695	0.00205761
AC108134.4	PTHLH/MOXD1	-0.0139978	0.988832	1	-17.6574	0.00617284
ZNF213-AS1	PTHLH/MOXD1	-0.0139978	0.988832	1	-17.7774	0.41358
ZNF205	PTHLH/MOXD1	-0.0139978	0.988832	1	-17.4052	0.121399
ZNF213	PTHLH/MOXD1	-0.0139978	0.988832	1	-18.0064	0.187243
AC108134.2	PTHLH/MOXD1	-0.0139978	0.988832	1	-17.7217	0.00617284
AJ003147.1	PTHLH/MOXD1	-0.0139978	0.988832	1	-17.7619	0.00617284
AJ003147.2	PTHLH/MOXD1	-0.0139978	0.988832	1	-17.8077	0.135802
OR1F1	PTHLH/MOXD1	-0.0139978	0.988832	1	-17.58	0.00205761
ZNF200	PTHLH/MOXD1	-0.0139978	0.988832	1	-17.9952	0.148148
MEFV	PTHLH/MOXD1	-0.0139978	0.988832	1	-18.0156	0.00205761
LINC00921	PTHLH/MOXD1	-0.0139978	0.988832	1	-17.5168	0.00823045
ZNF263	PTHLH/MOXD1	-0.0139978	0.988832	1	-17.636	0.277778
TIGD7	PTHLH/MOXD1	-0.0139978	0.988832	1	-17.7168	0.279835
ZNF75A	PTHLH/MOXD1	-0.0139978	0.988832	1	-17.876	0.569959
AC004232.1	PTHLH/MOXD1	-0.0139978	0.988832	1	-17.7828	0.00411523
OR2C1	PTHLH/MOXD1	-0.0140142	0.988819	1	-0.665409	0.00617284
AC025283.2	PTHLH/MOXD1	-0.0140389	0.988799	1	-0.554025	0.425926
MTRNR2L4	PTHLH/MOXD1	-0.0141459	0.988714	1	-0.262633	0.00823045
ZSCAN32	PTHLH/MOXD1	-0.0142241	0.988651	1	1.54708	0.156379
ZNF174	PTHLH/MOXD1	-0.0143063	0.988586	1	0.0767951	0.0576132
ZNF597	PTHLH/MOXD1	-0.0143146	0.988579	1	0.0603288	0.0843621
NAA60	PTHLH/MOXD1	-0.0143351	0.988563	1	0.361205	0.316872
C16orf90	PTHLH/MOXD1	-0.0143393	0.988559	1	-0.127274	0
CLUAP1	PTHLH/MOXD1	-0.0143557	0.988546	1	-0.189348	0.703704
NLRC3	PTHLH/MOXD1	-0.0143804	0.988526	1	-0.246356	0.121399
AC004494.1	PTHLH/MOXD1	-0.0143928	0.988517	1	-0.0500274	0.111111
AC006111.1	PTHLH/MOXD1	-0.0143969	0.988513	1	-0.305298	0
SLX4	PTHLH/MOXD1	-0.0144257	0.98849	1	0.209229	0.32716
DNASE1	PTHLH/MOXD1	-0.0144298	0.988487	1	-0.488048	0.693416
AC006111.2	PTHLH/MOXD1	-0.0144298	0.988487	1	-0.51458	0.00411523
TRAP1	PTHLH/MOXD1	-0.014438	0.988481	1	-0.343991	0.829218
AC006111.3	PTHLH/MOXD1	-0.014438	0.988481	1	-0.426121	0
CREBBP	PTHLH/MOXD1	-0.014438	0.988481	1	-0.476854	0.936214
AC005736.1	PTHLH/MOXD1	-0.0144627	0.988461	1	-0.442954	0.0658436
ADCY9	PTHLH/MOXD1	-0.0144792	0.988448	1	-0.541374	0.952675
AC005736.2	PTHLH/MOXD1	-0.0144833	0.988444	1	0.144087	0.0123457
AC009171.2	PTHLH/MOXD1	-0.0144874	0.988441	1	-0.588977	0.0246914
SRL	PTHLH/MOXD1	-0.0145038	0.988428	1	-0.642556	0.0185185
LINC01569	PTHLH/MOXD1	-0.0145038	0.988428	1	-0.511189	0.0699588
TFAP4	PTHLH/MOXD1	-0.0145368	0.988402	1	-0.897771	0.261317
GLIS2	PTHLH/MOXD1	-0.0145368	0.988402	1	-0.937568	0.148148
GLIS2-AS1	PTHLH/MOXD1	-0.0145532	0.988389	1	-0.877732	0.0246914
PAM16	PTHLH/MOXD1	-0.0145779	0.988369	1	-1.0607	0.432099
AC012676.1	PTHLH/MOXD1	-0.0145779	0.988369	1	-1.51391	0.0185185
CORO7	PTHLH/MOXD1	-0.0145903	0.988359	1	0.20152	0.283951
VASN	PTHLH/MOXD1	-0.0145944	0.988356	1	-1.25931	0.0329218
DNAJA3	PTHLH/MOXD1	-0.0146026	0.988349	1	-1.93117	0.569959
AC012676.3	PTHLH/MOXD1	-0.0147055	0.988267	1	0.0346178	0.00617284
AC012676.4	PTHLH/MOXD1	-0.0147466	0.988234	1	-0.535202	0.0144033
NMRAL1	PTHLH/MOXD1	-0.014903	0.98811	1	-0.315859	0.388889
HMOX2	PTHLH/MOXD1	-0.0149276	0.98809	1	-0.345723	0.559671
CDIP1	PTHLH/MOXD1	-0.0149359	0.988083	1	-0.320139	0.559671
AC023830.3	PTHLH/MOXD1	-0.0150017	0.988031	1	-0.46285	0.0226337
C16orf96	PTHLH/MOXD1	-0.0150099	0.988024	1	-0.110513	0.0864198
AC023830.2	PTHLH/MOXD1	-0.0150511	0.987991	1	-0.463111	0.00205761
UBALD1	PTHLH/MOXD1	-0.0150675	0.987978	1	-0.284225	0.166667
MGRN1	PTHLH/MOXD1	-0.0153062	0.987788	1	-0.890673	0.746914
AC023830.1	PTHLH/MOXD1	-0.0153432	0.987758	1	-0.357262	0.0226337
NUDT16L1	PTHLH/MOXD1	-0.0154049	0.987709	1	-1.06222	0.185185
ANKS3	PTHLH/MOXD1	-0.0154132	0.987703	1	-1.1882	0.744856
C16orf71	PTHLH/MOXD1	-0.0154461	0.987676	1	-0.564429	0.0123457
ZNF500	PTHLH/MOXD1	-0.0155942	0.987558	1	-0.361956	0.331276
SEPTIN12	PTHLH/MOXD1	-0.015623	0.987535	1	-0.144697	0.0390947
SMIM22	PTHLH/MOXD1	-0.0158205	0.987378	1	-0.561932	0.00823045
AC020663.2	PTHLH/MOXD1	-0.0158658	0.987341	1	-0.187206	0.00411523
ROGDI	PTHLH/MOXD1	-0.0159974	0.987236	1	-18.3261	0.316872
GLYR1	PTHLH/MOXD1	-0.0159974	0.987236	1	-17.9403	0.820988
AC020663.3	PTHLH/MOXD1	-0.0159974	0.987236	1	-17.8008	0.0329218
UBN1	PTHLH/MOXD1	-0.0159974	0.987236	1	-18.0671	0.49177
PPL	PTHLH/MOXD1	-0.0159974	0.987236	1	-17.8719	0.090535
SEC14L5	PTHLH/MOXD1	-0.0159974	0.987236	1	-17.82	0.216049
NAGPA-AS1	PTHLH/MOXD1	-0.0159974	0.987236	1	-17.9159	0.0288066
NAGPA	PTHLH/MOXD1	-0.0159974	0.987236	1	-17.9479	0.432099
ALG1	PTHLH/MOXD1	-0.0159974	0.987236	1	-17.3776	0.277778
C16orf89	PTHLH/MOXD1	-0.0159974	0.987236	1	-17.6625	0.0246914
EEF2KMT	PTHLH/MOXD1	-0.0159974	0.987236	1	-17.8256	0.0493827
AC026458.2	PTHLH/MOXD1	-0.0159974	0.987236	1	-18.0367	0.0288066
AC074051.5	PTHLH/MOXD1	-0.0159974	0.987236	1	-17.7937	0.0493827
LINC02164	PTHLH/MOXD1	-0.0159974	0.987236	1	-17.7626	0
RBFOX1	PTHLH/MOXD1	-0.0159974	0.987236	1	-17.6243	0.997942
LINC01570	PTHLH/MOXD1	-0.0159974	0.987236	1	-18.0452	0.0843621
AC009135.1	PTHLH/MOXD1	-0.0159974	0.987236	1	-18.0209	0.0699588
AC006112.1	PTHLH/MOXD1	-0.0159974	0.987236	1	-18.0056	0.286008
AC007223.1	PTHLH/MOXD1	-0.0159974	0.987236	1	-17.7558	0.0102881
AC007222.2	PTHLH/MOXD1	-0.0159974	0.987236	1	-18.1409	0.0658436
AC005774.2	PTHLH/MOXD1	-0.0159974	0.987236	1	-18.1221	0.00205761
AC093515.1	PTHLH/MOXD1	-0.0159974	0.987236	1	-18.0319	0.0432099
AC018767.2	PTHLH/MOXD1	-0.0159974	0.987236	1	-18.2876	0.00205761
AC018767.3	PTHLH/MOXD1	-0.0159974	0.987236	1	-18.221	0.00205761
AC018767.1	PTHLH/MOXD1	-0.0159974	0.987236	1	-18.1852	0
AC074052.2	PTHLH/MOXD1	-0.0159974	0.987236	1	-17.9423	0
TMEM114	PTHLH/MOXD1	-0.0159974	0.987236	1	-18.218	0.00205761
AC138420.1	PTHLH/MOXD1	-0.0159974	0.987236	1	-18.4001	0
METTL22	PTHLH/MOXD1	-0.0159974	0.987236	1	-18.2923	0.388889
ABAT	PTHLH/MOXD1	-0.0159974	0.987236	1	-17.7625	0.962963
TMEM186	PTHLH/MOXD1	-0.0159974	0.987236	1	-18.1199	0.0679012
PMM2	PTHLH/MOXD1	-0.0159974	0.987236	1	-17.7515	0.555556
AC012173.1	PTHLH/MOXD1	-0.0159974	0.987236	1	-17.6362	0
AC022167.2	PTHLH/MOXD1	-0.0159974	0.987236	1	-18.0309	0.0720165
CARHSP1	PTHLH/MOXD1	-0.0159974	0.987236	1	-18.2449	0.22428
AC022167.1	PTHLH/MOXD1	-0.0159974	0.987236	1	-17.7938	0.0144033
AC022167.4	PTHLH/MOXD1	-0.0159974	0.987236	1	-18.008	0.00411523
LITAFD	PTHLH/MOXD1	-0.0159974	0.987236	1	-17.7555	0
USP7	PTHLH/MOXD1	-0.0159974	0.987236	1	-17.5297	0.709877
AC022167.3	PTHLH/MOXD1	-0.0159974	0.987236	1	-17.8314	0.0123457
AC087190.2	PTHLH/MOXD1	-0.0159974	0.987236	1	-17.8504	0
C16orf72	PTHLH/MOXD1	-0.0159974	0.987236	1	-17.5981	0.421811
AC087190.1	PTHLH/MOXD1	-0.0159974	0.987236	1	-17.9825	0.0164609
LINC02177	PTHLH/MOXD1	-0.0159974	0.987236	1	-17.4965	0.0740741
AC012178.1	PTHLH/MOXD1	-0.0159974	0.987236	1	-17.8262	0.26749
LINC01177	PTHLH/MOXD1	-0.0159974	0.987236	1	-17.9488	0.00411523
LINC01195	PTHLH/MOXD1	-0.0159974	0.987236	1	-17.5783	0.00411523
AC007221.1	PTHLH/MOXD1	-0.0159974	0.987236	1	-17.5233	0.22428
AC007218.1	PTHLH/MOXD1	-0.0159974	0.987236	1	-18.0843	0.0102881
GRIN2A	PTHLH/MOXD1	-0.0159974	0.987236	1	-18.104	0.993827
AC007218.2	PTHLH/MOXD1	-0.0159974	0.987236	1	-17.9958	0.0514403
AC007218.3	PTHLH/MOXD1	-0.0159974	0.987236	1	-17.8184	0.0308642
AC133565.1	PTHLH/MOXD1	-0.0159974	0.987236	1	-17.9496	0.170782
AC022168.1	PTHLH/MOXD1	-0.0159974	0.987236	1	-17.7728	0.00823045
ATF7IP2	PTHLH/MOXD1	-0.0159974	0.987236	1	-17.895	0.812757
AC131649.1	PTHLH/MOXD1	-0.0159974	0.987236	1	-17.784	0.00411523
LINC01290	PTHLH/MOXD1	-0.0159974	0.987236	1	-17.8034	0.00823045
EMP2	PTHLH/MOXD1	-0.0159974	0.987236	1	-17.974	0.026749
AC027277.1	PTHLH/MOXD1	-0.0159974	0.987236	1	-18.4194	0
AC027277.2	PTHLH/MOXD1	-0.0159974	0.987236	1	-17.7628	0
TEKT5	PTHLH/MOXD1	-0.0159974	0.987236	1	-18.0899	0.0864198
AC007595.1	PTHLH/MOXD1	-0.0159974	0.987236	1	-18.3419	0.00411523
NUBP1	PTHLH/MOXD1	-0.0159974	0.987236	1	-17.4387	0.292181
TVP23A	PTHLH/MOXD1	-0.0159974	0.987236	1	-17.8921	0.858025
AC133065.1	PTHLH/MOXD1	-0.0159974	0.987236	1	-17.8581	0.121399
CIITA	PTHLH/MOXD1	-0.0159974	0.987236	1	-17.6703	0.0884774
DEXI	PTHLH/MOXD1	-0.0159974	0.987236	1	-17.9862	0.286008
CLEC16A	PTHLH/MOXD1	-0.0159974	0.987236	1	-18.2171	0.973251
AC007014.2	PTHLH/MOXD1	-0.0159974	0.987236	1	-18.5057	0.00411523
AC007014.1	PTHLH/MOXD1	-0.0159974	0.987236	1	-17.7929	0.127572
AC007220.2	PTHLH/MOXD1	-0.0159974	0.987236	1	-18.0108	0.0288066
AC007220.1	PTHLH/MOXD1	-0.0159974	0.987236	1	-18.1963	0.183128
RMI2	PTHLH/MOXD1	-0.0159974	0.987236	1	-18.1583	0.0864198
SOCS1	PTHLH/MOXD1	-0.0159974	0.987236	1	-18.5683	0.0102881
TNP2	PTHLH/MOXD1	-0.0159974	0.987236	1	-18.0158	0
AC009121.4	PTHLH/MOXD1	-0.0159974	0.987236	1	-17.5735	0
AC009121.3	PTHLH/MOXD1	-0.0159974	0.987236	1	-18.1076	0.00205761
AC009121.2	PTHLH/MOXD1	-0.0159974	0.987236	1	-18.2126	0
AC099489.1	PTHLH/MOXD1	-0.0159974	0.987236	1	-18.2481	0.0246914
AC099489.3	PTHLH/MOXD1	-0.0159974	0.987236	1	-17.8231	0.00205761
LITAF	PTHLH/MOXD1	-0.0159974	0.987236	1	-18.1725	0.026749
SNN	PTHLH/MOXD1	-0.0159974	0.987236	1	-17.9259	0.160494
TXNDC11	PTHLH/MOXD1	-0.0159974	0.987236	1	-18.0729	0.650206
AC007613.1	PTHLH/MOXD1	-0.0159974	0.987236	1	-18.2877	0.026749
ZC3H7A	PTHLH/MOXD1	-0.0159974	0.987236	1	-17.7215	0.72428
AC010654.1	PTHLH/MOXD1	-0.0159974	0.987236	1	-18.2108	0.0123457
BCAR4	PTHLH/MOXD1	-0.0159974	0.987236	1	-18.3443	0.00411523
RSL1D1	PTHLH/MOXD1	-0.0159974	0.987236	1	-17.9604	0.300412
AC007216.4	PTHLH/MOXD1	-0.0159974	0.987236	1	-18.4538	0.438272
GSPT1	PTHLH/MOXD1	-0.0159974	0.987236	1	-18.0661	0.763374
AC007216.3	PTHLH/MOXD1	-0.0159974	0.987236	1	-17.8233	0.0349794
AC007216.2	PTHLH/MOXD1	-0.0159974	0.987236	1	-17.7469	0.0144033
NPIPB2	PTHLH/MOXD1	-0.0159974	0.987236	1	-17.9304	0.150206
TNFRSF17	PTHLH/MOXD1	-0.0159974	0.987236	1	-18.0364	0.00205761
SNX29	PTHLH/MOXD1	-0.0159974	0.987236	1	-18.0923	0.911523
AC007216.1	PTHLH/MOXD1	-0.0159974	0.987236	1	-18.1358	0
AC007601.1	PTHLH/MOXD1	-0.0159974	0.987236	1	-17.851	0.00205761
AC007601.2	PTHLH/MOXD1	-0.0159974	0.987236	1	-18.1901	0
AC007598.2	PTHLH/MOXD1	-0.0159974	0.987236	1	-17.8106	0
AC007598.1	PTHLH/MOXD1	-0.0159974	0.987236	1	-17.8423	0
AC131391.1	PTHLH/MOXD1	-0.0159974	0.987236	1	-18.0235	0.00617284
AC010333.1	PTHLH/MOXD1	-0.0159974	0.987236	1	-17.4998	0
AC010333.2	PTHLH/MOXD1	-0.0159974	0.987236	1	-17.8538	0.0576132
AC010333.3	PTHLH/MOXD1	-0.0159974	0.987236	1	-18.2006	0
CPPED1	PTHLH/MOXD1	-0.0159974	0.987236	1	-17.8326	0.489712
AC109597.1	PTHLH/MOXD1	-0.0159974	0.987236	1	-17.7671	0.0205761
AC109597.2	PTHLH/MOXD1	-0.0159974	0.987236	1	-17.7728	0.00411523
SHISA9	PTHLH/MOXD1	-0.0159974	0.987236	1	-17.8492	0.781893
AC009134.1	PTHLH/MOXD1	-0.0159974	0.987236	1	-17.8495	0
U91319.1	PTHLH/MOXD1	-0.0159974	0.987236	1	-17.8565	0.565844
AC003009.1	PTHLH/MOXD1	-0.0159974	0.987236	1	-17.9999	0
U95743.1	PTHLH/MOXD1	-0.0159974	0.987236	1	-18.4038	0.0144033
ERCC4	PTHLH/MOXD1	-0.0159974	0.987236	1	-18.0574	0.512346
AC010401.1	PTHLH/MOXD1	-0.0159974	0.987236	1	-18.1657	0.00617284
AC010401.2	PTHLH/MOXD1	-0.0159974	0.987236	1	-18.2564	0
LINC02185	PTHLH/MOXD1	-0.0159974	0.987236	1	-18.2043	0
LINC02186	PTHLH/MOXD1	-0.0159974	0.987236	1	-17.6369	0
MRTFB	PTHLH/MOXD1	-0.0159974	0.987236	1	-18.2129	0.946502
AC130650.2	PTHLH/MOXD1	-0.0159974	0.987236	1	-17.9965	0.135802
AC130650.1	PTHLH/MOXD1	-0.0159974	0.987236	1	-18.0622	0.0493827
MIR193BHG	PTHLH/MOXD1	-0.0159974	0.987236	1	-18.0846	0.0740741
LINC02130	PTHLH/MOXD1	-0.0159974	0.987236	1	-18.0758	0.00617284
AC040173.1	PTHLH/MOXD1	-0.0159974	0.987236	1	-17.99	0.150206
PARN	PTHLH/MOXD1	-0.0159974	0.987236	1	-18.3472	0.765432
BFAR	PTHLH/MOXD1	-0.0159974	0.987236	1	-17.9837	0.430041
PLA2G10	PTHLH/MOXD1	-0.0159974	0.987236	1	-18.0947	0.0144033
AC009167.1	PTHLH/MOXD1	-0.0159974	0.987236	1	-18.1918	0
NPIPA3	PTHLH/MOXD1	-0.0159974	0.987236	1	-18.0114	0.0226337
AC136443.4	PTHLH/MOXD1	-0.0159974	0.987236	1	-17.8397	0
NPIPA2	PTHLH/MOXD1	-0.0159974	0.987236	1	-18.188	0.0185185
NOMO1	PTHLH/MOXD1	-0.0159974	0.987236	1	-18.0584	0.374486
AC136443.3	PTHLH/MOXD1	-0.0159974	0.987236	1	-18.2108	0
AC138932.2	PTHLH/MOXD1	-0.0159974	0.987236	1	-17.8047	0
NPIPA1	PTHLH/MOXD1	-0.0159974	0.987236	1	-18.045	0.487654
PDXDC1	PTHLH/MOXD1	-0.0159974	0.987236	1	-18.155	0.893004
AC138932.5	PTHLH/MOXD1	-0.0159974	0.987236	1	-17.7	0.0596708
NTAN1	PTHLH/MOXD1	-0.0159974	0.987236	1	-17.8929	0.407407
RRN3	PTHLH/MOXD1	-0.0159974	0.987236	1	-18.0885	0.430041
AC126763.1	PTHLH/MOXD1	-0.0159974	0.987236	1	-17.8825	0.00411523
NPIPA5	PTHLH/MOXD1	-0.0159974	0.987236	1	-18.3316	0.160494
MPV17L	PTHLH/MOXD1	-0.0159974	0.987236	1	-18.1912	0.434156
BMERB1	PTHLH/MOXD1	-0.0159974	0.987236	1	-17.8861	0.973251
MARF1	PTHLH/MOXD1	-0.0159974	0.987236	1	-18.112	0.713992
AC026401.1	PTHLH/MOXD1	-0.0159974	0.987236	1	-17.7261	0
NDE1	PTHLH/MOXD1	-0.0159974	0.987236	1	-18.3128	0.121399
AC026401.2	PTHLH/MOXD1	-0.0159974	0.987236	1	-18.0442	0
AC026401.3	PTHLH/MOXD1	-0.0159974	0.987236	1	-17.6094	0
MYH11	PTHLH/MOXD1	-0.0159974	0.987236	1	-17.6015	0.0329218
AF001548.2	PTHLH/MOXD1	-0.0159974	0.987236	1	-18.0214	0.00205761
AF001548.1	PTHLH/MOXD1	-0.0159974	0.987236	1	-17.7596	0
FOPNL	PTHLH/MOXD1	-0.0159974	0.987236	1	-18.0889	0.358025
AC130651.1	PTHLH/MOXD1	-0.0159974	0.987236	1	-17.8629	0.00205761
ABCC1	PTHLH/MOXD1	-0.0159974	0.987236	1	-18.132	0.763374
ABCC6	PTHLH/MOXD1	-0.0159974	0.987236	1	-17.9952	0.0246914
AC136624.1	PTHLH/MOXD1	-0.0159974	0.987236	1	-17.9166	0
NOMO3	PTHLH/MOXD1	-0.0159974	0.987236	1	-18.0408	0.238683
AC136624.2	PTHLH/MOXD1	-0.0159974	0.987236	1	-18.2678	0.00205761
AC138969.3	PTHLH/MOXD1	-0.0159974	0.987236	1	-17.9054	0
AC138969.1	PTHLH/MOXD1	-0.0159974	0.987236	1	-17.993	0.12963
NPIPA7	PTHLH/MOXD1	-0.0159974	0.987236	1	-18.1318	0.026749
AC136431.1	PTHLH/MOXD1	-0.0159974	0.987236	1	-18.2415	0.0246914
AC136431.2	PTHLH/MOXD1	-0.0159974	0.987236	1	-17.7411	0
XYLT1	PTHLH/MOXD1	-0.0159974	0.987236	1	-18.0487	0.695473
AC109446.3	PTHLH/MOXD1	-0.0159974	0.987236	1	-18.3872	0.00823045
AC009152.6	PTHLH/MOXD1	-0.0159974	0.987236	1	-17.7479	0.00411523
AC009152.1	PTHLH/MOXD1	-0.0159974	0.987236	1	-18.2151	0.00205761
AC009152.3	PTHLH/MOXD1	-0.0159974	0.987236	1	-18.1489	0.00205761
AC010601.1	PTHLH/MOXD1	-0.0159974	0.987236	1	-17.684	0.0102881
AC091489.1	PTHLH/MOXD1	-0.0159974	0.987236	1	-18.0926	0.00205761
NPIPA8	PTHLH/MOXD1	-0.0159974	0.987236	1	-17.8064	0.0679012
NPIPA9	PTHLH/MOXD1	-0.0159974	0.987236	1	-17.8063	0.026749
AC126755.2	PTHLH/MOXD1	-0.0159974	0.987236	1	-17.9848	0.00617284
NOMO2	PTHLH/MOXD1	-0.0159974	0.987236	1	-17.5684	0.154321
AC136618.1	PTHLH/MOXD1	-0.0159974	0.987236	1	-17.6943	0
ARL6IP1	PTHLH/MOXD1	-0.0160797	0.987171	1	-0.311932	0.771605
AC138811.1	PTHLH/MOXD1	-0.0161044	0.987151	1	-0.26371	0.00823045
SMG1	PTHLH/MOXD1	-0.0161085	0.987148	1	-0.757541	0.958848
AC092287.1	PTHLH/MOXD1	-0.0161291	0.987131	1	-0.160499	0.0123457
TMC7	PTHLH/MOXD1	-0.0162855	0.987007	1	0.14098	0.234568
AC099518.4	PTHLH/MOXD1	-0.0162937	0.987	1	0.163067	0.037037
AC099518.2	PTHLH/MOXD1	-0.0163184	0.98698	1	0.439581	0.00411523
COQ7	PTHLH/MOXD1	-0.0163266	0.986974	1	-0.0293244	0.261317
AC099518.1	PTHLH/MOXD1	-0.0163348	0.986967	1	-0.0801131	0.0102881
AC099518.6	PTHLH/MOXD1	-0.016376	0.986934	1	-0.194397	0
ITPRIPL2	PTHLH/MOXD1	-0.0164418	0.986882	1	-0.480627	0.0144033
AC099518.5	PTHLH/MOXD1	-0.0164665	0.986862	1	-0.621876	0.00205761
SYT17	PTHLH/MOXD1	-0.0164665	0.986862	1	-0.592128	0.450617
AC010494.1	PTHLH/MOXD1	-0.016483	0.986849	1	-0.62093	0
CLEC19A	PTHLH/MOXD1	-0.0164871	0.986846	1	-0.278884	0.0185185
AC130456.1	PTHLH/MOXD1	-0.0164912	0.986843	1	-0.722915	0.00205761
LINC02858	PTHLH/MOXD1	-0.0165076	0.986829	1	-0.842392	0.00205761
AC130456.2	PTHLH/MOXD1	-0.0165159	0.986823	1	-0.807587	0.0144033
TMC5	PTHLH/MOXD1	-0.0165159	0.986823	1	-0.733573	0.0534979
AC130456.3	PTHLH/MOXD1	-0.0165241	0.986816	1	-0.927663	0
AC130456.5	PTHLH/MOXD1	-0.0165323	0.98681	1	-0.881024	0.00205761
GDE1	PTHLH/MOXD1	-0.0165323	0.98681	1	-0.865888	0.296296
CCP110	PTHLH/MOXD1	-0.0165406	0.986803	1	-0.949725	0.668724
VPS35L	PTHLH/MOXD1	-0.0165488	0.986797	1	-0.978119	0.911523
AC002550.2	PTHLH/MOXD1	-0.016557	0.98679	1	-0.980623	0.00617284
KNOP1	PTHLH/MOXD1	-0.0165735	0.986777	1	-1.20086	0.440329
AC002550.1	PTHLH/MOXD1	-0.0165899	0.986764	1	-1.2076	0.0185185
IQCK	PTHLH/MOXD1	-0.0165982	0.986757	1	0.0716743	0.683128
AC027130.1	PTHLH/MOXD1	-0.0166064	0.986751	1	-0.301754	0.0493827
GPRC5B	PTHLH/MOXD1	-0.0166064	0.986751	1	-1.85855	0.539095
GPR139	PTHLH/MOXD1	-0.0166228	0.986737	1	0.355865	0
AC092132.1	PTHLH/MOXD1	-0.0169191	0.986501	1	-0.317302	0
GP2	PTHLH/MOXD1	-0.0169356	0.986488	1	-0.550744	0
UMOD	PTHLH/MOXD1	-0.0169438	0.986481	1	-0.503994	0.00411523
PDILT	PTHLH/MOXD1	-0.0169726	0.986458	1	-0.0958971	0.00617284
AC106796.1	PTHLH/MOXD1	-0.0169932	0.986442	1	-0.461394	0
ACSM5	PTHLH/MOXD1	-0.0170508	0.986396	1	-0.730582	0.00411523
AC137056.1	PTHLH/MOXD1	-0.017059	0.98639	1	-0.0660492	0.00205761
ACSM2A	PTHLH/MOXD1	-0.017059	0.98639	1	-0.563657	0
ACSM2B	PTHLH/MOXD1	-0.017166	0.986304	1	-0.756108	0.00205761
AC141273.1	PTHLH/MOXD1	-0.0171989	0.986278	1	-0.152755	0
ACSM3	PTHLH/MOXD1	-0.0171989	0.986278	1	-0.438269	0.037037
ACSM1	PTHLH/MOXD1	-0.0173141	0.986186	1	-0.830351	0.0144033
THUMPD1	PTHLH/MOXD1	-0.0173223	0.986179	1	-1.03613	0.5
AC004381.1	PTHLH/MOXD1	-0.0173717	0.98614	1	0.000316923	0.0205761
ERI2	PTHLH/MOXD1	-0.0174005	0.986117	1	-0.442947	0.351852
REXO5	PTHLH/MOXD1	-0.0174128	0.986107	1	-0.374003	0.193416
DCUN1D3	PTHLH/MOXD1	-0.017491	0.986045	1	-0.268944	0.111111
LYRM1	PTHLH/MOXD1	-0.017561	0.985989	1	-0.0315651	0.329218
DNAH3	PTHLH/MOXD1	-0.0175815	0.985973	1	-0.327735	0.0946502
AC008551.1	PTHLH/MOXD1	-0.0177749	0.985818	1	-0.2352	0.133745
TMEM159	PTHLH/MOXD1	-0.0177914	0.985805	1	-0.638168	0.0555556
AF001550.1	PTHLH/MOXD1	-0.0178161	0.985786	1	-0.0534436	0
ZP2	PTHLH/MOXD1	-0.0178572	0.985753	1	-0.133101	0
ANKS4B	PTHLH/MOXD1	-0.0178984	0.98572	1	-0.588678	0.00823045
CRYM	PTHLH/MOXD1	-0.017956	0.985674	1	-0.448229	0.0699588
NPIPB3	PTHLH/MOXD1	-0.0179971	0.985641	1	-18.1826	0.111111
AC005632.6	PTHLH/MOXD1	-0.0179971	0.985641	1	-18.2471	0.0123457
AC005632.5	PTHLH/MOXD1	-0.0179971	0.985641	1	-17.9149	0
METTL9	PTHLH/MOXD1	-0.0179971	0.985641	1	-18.1556	0.705761
AC005632.3	PTHLH/MOXD1	-0.0179971	0.985641	1	-18.1689	0.156379
IGSF6	PTHLH/MOXD1	-0.0179971	0.985641	1	-17.8544	0.0596708
OTOA	PTHLH/MOXD1	-0.0179971	0.985641	1	-17.7153	0.0617284
AC092375.2	PTHLH/MOXD1	-0.0179971	0.985641	1	-18.5262	0.0308642
NPIPB4	PTHLH/MOXD1	-0.0179971	0.985641	1	-18.2653	0.481481
AC092119.2	PTHLH/MOXD1	-0.0179971	0.985641	1	-17.9342	0.0617284
UQCRC2	PTHLH/MOXD1	-0.0179971	0.985641	1	-17.7767	0.874486
PDZD9	PTHLH/MOXD1	-0.0179971	0.985641	1	-17.9141	0.0740741
AC092119.3	PTHLH/MOXD1	-0.0179971	0.985641	1	-18.1949	0.00617284
MOSMO	PTHLH/MOXD1	-0.0179971	0.985641	1	-18.6172	0.882716
AC009019.1	PTHLH/MOXD1	-0.0179971	0.985641	1	-17.9205	0.0123457
VWA3A	PTHLH/MOXD1	-0.0179971	0.985641	1	-17.8206	0.119342
SDR42E2	PTHLH/MOXD1	-0.0179971	0.985641	1	-18.0431	0.0288066
AC009019.2	PTHLH/MOXD1	-0.0179971	0.985641	1	-17.7838	0.0185185
EEF2K	PTHLH/MOXD1	-0.0179971	0.985641	1	-18.0662	0.68107
AC009034.1	PTHLH/MOXD1	-0.0179971	0.985641	1	-18.1741	0.00411523
POLR3E	PTHLH/MOXD1	-0.0179971	0.985641	1	-18.0799	0.358025
AC092338.3	PTHLH/MOXD1	-0.0179971	0.985641	1	-18.0969	0.17284
CDR2	PTHLH/MOXD1	-0.0179971	0.985641	1	-18.0526	0.911523
AC092338.1	PTHLH/MOXD1	-0.0179971	0.985641	1	-17.8407	0.00205761
AC092338.2	PTHLH/MOXD1	-0.0179971	0.985641	1	-18.1411	0.106996
NPIPB5	PTHLH/MOXD1	-0.0179971	0.985641	1	-18.2981	0.68107
AC009021.2	PTHLH/MOXD1	-0.0179971	0.985641	1	-18.1043	0
AC009021.1	PTHLH/MOXD1	-0.0179971	0.985641	1	-18.3233	0.0144033
AC130466.1	PTHLH/MOXD1	-0.0179971	0.985641	1	-18.1808	0.0205761
HS3ST2	PTHLH/MOXD1	-0.0179971	0.985641	1	-18.2766	0.31893
AC127459.2	PTHLH/MOXD1	-0.0179971	0.985641	1	-18.2433	0.00823045
USP31	PTHLH/MOXD1	-0.0179971	0.985641	1	-18.4499	0.841564
AC099482.2	PTHLH/MOXD1	-0.0179971	0.985641	1	-17.8425	0.00411523
SCNN1G	PTHLH/MOXD1	-0.0179971	0.985641	1	-18.4952	0.00205761
AC099482.1	PTHLH/MOXD1	-0.0179971	0.985641	1	-18.1601	0.00205761
SCNN1B	PTHLH/MOXD1	-0.0179971	0.985641	1	-18.4477	0.00617284
COG7	PTHLH/MOXD1	-0.0179971	0.985641	1	-18.2301	0.740741
AC008915.1	PTHLH/MOXD1	-0.0179971	0.985641	1	-17.8859	0.0205761
AC008915.2	PTHLH/MOXD1	-0.0179971	0.985641	1	-17.7761	0.0144033
GGA2	PTHLH/MOXD1	-0.0179971	0.985641	1	-17.7133	0.932099
EARS2	PTHLH/MOXD1	-0.0179971	0.985641	1	-18.136	0.333333
UBFD1	PTHLH/MOXD1	-0.0179971	0.985641	1	-18.3764	0.341564
AC008870.2	PTHLH/MOXD1	-0.0179971	0.985641	1	-18.1023	0.0534979
NDUFAB1	PTHLH/MOXD1	-0.0179971	0.985641	1	-17.8377	0.37037
PALB2	PTHLH/MOXD1	-0.0179971	0.985641	1	-18.3101	0.347737
AC008870.4	PTHLH/MOXD1	-0.0179971	0.985641	1	-17.9432	0.0288066
DCTN5	PTHLH/MOXD1	-0.0179971	0.985641	1	-18.2002	0.650206
AC008870.1	PTHLH/MOXD1	-0.0179971	0.985641	1	-18.0287	0
PLK1	PTHLH/MOXD1	-0.0179971	0.985641	1	-18.1557	0.113169
AC008870.3	PTHLH/MOXD1	-0.0179971	0.985641	1	-18.44	0
ERN2	PTHLH/MOXD1	-0.0179971	0.985641	1	-18.0947	0.00617284
CHP2	PTHLH/MOXD1	-0.0179971	0.985641	1	-18.4458	0
PRKCB	PTHLH/MOXD1	-0.0179971	0.985641	1	-18.1631	0.94856
LINC2194	PTHLH/MOXD1	-0.0179971	0.985641	1	-18.1179	0.00411523
CACNG3	PTHLH/MOXD1	-0.0179971	0.985641	1	-18.1035	0.930041
AC008938.1	PTHLH/MOXD1	-0.0179971	0.985641	1	-18.1126	0.00617284
RBBP6	PTHLH/MOXD1	-0.0179971	0.985641	1	-18.3403	0.816872
TNRC6A	PTHLH/MOXD1	-0.0179971	0.985641	1	-18.1479	1
LINC01567	PTHLH/MOXD1	-0.0179971	0.985641	1	-18.0024	0.179012
AC008731.1	PTHLH/MOXD1	-0.0179971	0.985641	1	-18.29	0.187243
SLC5A11	PTHLH/MOXD1	-0.0179971	0.985641	1	-17.9866	0.0679012
ARHGAP17	PTHLH/MOXD1	-0.0179971	0.985641	1	-18.0983	0.759259
LINC02175	PTHLH/MOXD1	-0.0179971	0.985641	1	-18.1169	0.627572
LCMT1-AS1	PTHLH/MOXD1	-0.0179971	0.985641	1	-17.9252	0.144033
AC133552.5	PTHLH/MOXD1	-0.0179971	0.985641	1	-18.0898	0.0185185
LCMT1	PTHLH/MOXD1	-0.0179971	0.985641	1	-17.8634	0.753086
LCMT1-AS2	PTHLH/MOXD1	-0.0179971	0.985641	1	-18.156	0.00617284
AQP8	PTHLH/MOXD1	-0.0179971	0.985641	1	-18.2017	0.0164609
ZKSCAN2	PTHLH/MOXD1	-0.0179971	0.985641	1	-17.9554	0.197531
AC008741.1	PTHLH/MOXD1	-0.0179971	0.985641	1	-18.1829	0
ZKSCAN2-DT	PTHLH/MOXD1	-0.0179971	0.985641	1	-18.2093	0.23251
LINC02191	PTHLH/MOXD1	-0.0179971	0.985641	1	-18.2613	0.00823045
HS3ST4	PTHLH/MOXD1	-0.0179971	0.985641	1	-18.2123	0.193416
AC093516.1	PTHLH/MOXD1	-0.0179971	0.985641	1	-18.6493	0.00205761
AC009158.1	PTHLH/MOXD1	-0.0179971	0.985641	1	-17.897	0.00411523
AC002331.1	PTHLH/MOXD1	-0.0179971	0.985641	1	-18.2352	0.00411523
LINC02195	PTHLH/MOXD1	-0.0179971	0.985641	1	-18.0897	0
AC009035.1	PTHLH/MOXD1	-0.0179971	0.985641	1	-18.4371	0.00205761
C16orf82	PTHLH/MOXD1	-0.0179971	0.985641	1	-17.939	0
LINC02129	PTHLH/MOXD1	-0.0179971	0.985641	1	-18.1405	0
KDM8	PTHLH/MOXD1	-0.0179971	0.985641	1	-18.0016	0.18107
AC109449.1	PTHLH/MOXD1	-0.0179971	0.985641	1	-18.3173	0.00205761
NSMCE1	PTHLH/MOXD1	-0.0179971	0.985641	1	-18.2343	0.228395
NSMCE1-DT	PTHLH/MOXD1	-0.0179971	0.985641	1	-18.366	0.168724
AC106739.1	PTHLH/MOXD1	-0.0179971	0.985641	1	-17.6942	0
IL4R	PTHLH/MOXD1	-0.0179971	0.985641	1	-18.1466	0.0226337
IL21R	PTHLH/MOXD1	-0.0179971	0.985641	1	-18.4519	0.0884774
IL21R-AS1	PTHLH/MOXD1	-0.0179971	0.985641	1	-18.0558	0.0185185
GTF3C1	PTHLH/MOXD1	-0.0179971	0.985641	1	-17.9683	0.77572
KIAA0556	PTHLH/MOXD1	-0.0179971	0.985641	1	-17.9565	0.693416
AC002551.1	PTHLH/MOXD1	-0.0179971	0.985641	1	-17.8752	0.00617284
AC016597.1	PTHLH/MOXD1	-0.0179971	0.985641	1	-18.2302	0.0390947
AC016597.2	PTHLH/MOXD1	-0.0179971	0.985641	1	-18.6353	0
GSG1L	PTHLH/MOXD1	-0.0179971	0.985641	1	-17.9235	0.364198
XPO6	PTHLH/MOXD1	-0.0179971	0.985641	1	-18.1698	0.886831
AC138904.3	PTHLH/MOXD1	-0.0179971	0.985641	1	-18.5064	0.0144033
SBK1	PTHLH/MOXD1	-0.0179971	0.985641	1	-18.0927	0.325103
AC138904.1	PTHLH/MOXD1	-0.0179971	0.985641	1	-18.1857	0.0205761
NPIPB6	PTHLH/MOXD1	-0.0179971	0.985641	1	-17.7005	0.0699588
EIF3CL	PTHLH/MOXD1	-0.0179971	0.985641	1	-18.0491	0.0144033
AC138894.2	PTHLH/MOXD1	-0.0179971	0.985641	1	-18.1915	0
NPIPB7	PTHLH/MOXD1	-0.0179971	0.985641	1	-18.2948	0.0226337
CLN3	PTHLH/MOXD1	-0.0179971	0.985641	1	-17.9938	0.292181
APOBR	PTHLH/MOXD1	-0.0179971	0.985641	1	-18.646	0.00205761
IL27	PTHLH/MOXD1	-0.0179971	0.985641	1	-18.1564	0.00411523
NUPR1	PTHLH/MOXD1	-0.0179971	0.985641	1	-18.2977	0.037037
AC020765.2	PTHLH/MOXD1	-0.0179971	0.985641	1	-17.7364	0.0329218
SGF29	PTHLH/MOXD1	-0.0179971	0.985641	1	-18.4948	0.228395
SULT1A2	PTHLH/MOXD1	-0.0179971	0.985641	1	-18.3681	0.123457
SULT1A1	PTHLH/MOXD1	-0.0179971	0.985641	1	-18.3715	0.670782
NPIPB8	PTHLH/MOXD1	-0.0179971	0.985641	1	-18.5101	0.0288066
EIF3C	PTHLH/MOXD1	-0.0179971	0.985641	1	-18.0578	0.144033
NPIPB9	PTHLH/MOXD1	-0.0179971	0.985641	1	-18.0871	0.00823045
AC145285.2	PTHLH/MOXD1	-0.0179971	0.985641	1	-18.0669	0.0185185
AC145285.3	PTHLH/MOXD1	-0.0179971	0.985641	1	-18.3993	0.0164609
AC145285.6	PTHLH/MOXD1	-0.0179971	0.985641	1	-18.2221	0.037037
ATXN2L	PTHLH/MOXD1	-0.0179971	0.985641	1	-18.2021	0.58642
AC133550.2	PTHLH/MOXD1	-0.0179971	0.985641	1	-18.1852	0.0185185
TUFM	PTHLH/MOXD1	-0.0179971	0.985641	1	-18.3032	0.211934
SH2B1	PTHLH/MOXD1	-0.0179971	0.985641	1	-18.2006	0.753086
AC133550.3	PTHLH/MOXD1	-0.0179971	0.985641	1	-18.0888	0.104938
ATP2A1	PTHLH/MOXD1	-0.0179971	0.985641	1	-18.0823	0.0843621
ATP2A1-AS1	PTHLH/MOXD1	-0.0179971	0.985641	1	-17.698	0.0102881
RABEP2	PTHLH/MOXD1	-0.0179971	0.985641	1	-18.0888	0.343621
CD19	PTHLH/MOXD1	-0.0179971	0.985641	1	-18.4533	0
NFATC2IP	PTHLH/MOXD1	-0.0179971	0.985641	1	-18.6122	0.606996
AC109460.2	PTHLH/MOXD1	-0.0179971	0.985641	1	-18.1386	0.0823045
AC109460.1	PTHLH/MOXD1	-0.0179971	0.985641	1	-18.0813	0.00617284
SPNS1	PTHLH/MOXD1	-0.0179971	0.985641	1	-18.1307	0.238683
LAT	PTHLH/MOXD1	-0.0179971	0.985641	1	-18.09	0.146091
AC109460.4	PTHLH/MOXD1	-0.0179971	0.985641	1	-17.9696	0
AC009093.2	PTHLH/MOXD1	-0.0179971	0.985641	1	-18.2799	0.148148
AC009093.1	PTHLH/MOXD1	-0.0179971	0.985641	1	-18.3621	0
AC009093.5	PTHLH/MOXD1	-0.0179971	0.985641	1	-18.4894	0
AC009093.4	PTHLH/MOXD1	-0.0179971	0.985641	1	-18.2171	0
AC009093.6	PTHLH/MOXD1	-0.0179971	0.985641	1	-18.1296	0
NPIPB11	PTHLH/MOXD1	-0.0179971	0.985641	1	-18.517	0.152263
BOLA2	PTHLH/MOXD1	-0.0179971	0.985641	1	-18.0977	0.100823
SLX1B	PTHLH/MOXD1	-0.0179971	0.985641	1	-18.1464	0.00823045
SULT1A4	PTHLH/MOXD1	-0.0179971	0.985641	1	-18.4722	0.00411523
NPIPB12	PTHLH/MOXD1	-0.0179971	0.985641	1	-17.9224	0.109053
SPN	PTHLH/MOXD1	-0.0179971	0.985641	1	-17.9578	0.00617284
QPRT	PTHLH/MOXD1	-0.0179971	0.985641	1	-18.1874	0.283951
C16orf54	PTHLH/MOXD1	-0.0179971	0.985641	1	-18.1906	0
AC009133.3	PTHLH/MOXD1	-0.0179971	0.985641	1	-17.7248	0.00823045
ZG16	PTHLH/MOXD1	-0.0179971	0.985641	1	-18.204	0
KIF22	PTHLH/MOXD1	-0.0179971	0.985641	1	-18.2923	0.218107
AC009133.4	PTHLH/MOXD1	-0.0179971	0.985641	1	-18.4802	0.0205761
MAZ	PTHLH/MOXD1	-0.0179971	0.985641	1	-17.8813	0.263374
AC009133.2	PTHLH/MOXD1	-0.0179971	0.985641	1	-18.1859	0
AC009133.1	PTHLH/MOXD1	-0.0179971	0.985641	1	-18.1471	0.0493827
PRRT2	PTHLH/MOXD1	-0.0179971	0.985641	1	-18.1176	0.471193
PAGR1	PTHLH/MOXD1	-0.0179971	0.985641	1	-17.9404	0.27572
MVP	PTHLH/MOXD1	-0.0179971	0.985641	1	-18.0065	0.156379
CDIPT	PTHLH/MOXD1	-0.0179971	0.985641	1	-18.2285	0.304527
AC120114.2	PTHLH/MOXD1	-0.0179971	0.985641	1	-18.0644	0.00205761
SEZ6L2	PTHLH/MOXD1	-0.0179971	0.985641	1	-18.1032	0.831276
ASPHD1	PTHLH/MOXD1	-0.0179971	0.985641	1	-17.9589	0.444444
KCTD13	PTHLH/MOXD1	-0.0179971	0.985641	1	-18.4272	0.479424
AC120114.1	PTHLH/MOXD1	-0.0179971	0.985641	1	-18.0739	0.0205761
TMEM219	PTHLH/MOXD1	-0.0179971	0.985641	1	-18.2343	0.226337
TAOK2	PTHLH/MOXD1	-0.0179971	0.985641	1	-18.4147	0.355967
HIRIP3	PTHLH/MOXD1	-0.0179971	0.985641	1	-18.1334	0.0699588
INO80E	PTHLH/MOXD1	-0.0179971	0.985641	1	-18.102	0.207819
DOC2A	PTHLH/MOXD1	-0.0179971	0.985641	1	-18.4906	0.199588
C16orf92	PTHLH/MOXD1	-0.0179971	0.985641	1	-18.1708	0.00823045
TLCD3B	PTHLH/MOXD1	-0.0179971	0.985641	1	-18.2011	0.207819
AC093512.2	PTHLH/MOXD1	-0.0179971	0.985641	1	-18.1856	0.0349794
ALDOA	PTHLH/MOXD1	-0.0179971	0.985641	1	-18.2862	0.0802469
AC093512.1	PTHLH/MOXD1	-0.0179971	0.985641	1	-18.5496	0.00205761
PPP4C	PTHLH/MOXD1	-0.0179971	0.985641	1	-17.7872	0.207819
TBX6	PTHLH/MOXD1	-0.0179971	0.985641	1	-18.0327	0.0144033
YPEL3	PTHLH/MOXD1	-0.0179971	0.985641	1	-17.8661	0.600823
AC012645.1	PTHLH/MOXD1	-0.0179971	0.985641	1	-17.7883	0.102881
GDPD3	PTHLH/MOXD1	-0.0179971	0.985641	1	-18.4472	0.0576132
AC012645.2	PTHLH/MOXD1	-0.0179971	0.985641	1	-18.1243	0.00823045
AC012645.4	PTHLH/MOXD1	-0.0179971	0.985641	1	-18.2498	0.0102881
MAPK3	PTHLH/MOXD1	-0.0179971	0.985641	1	-17.8292	0.345679
CORO1A	PTHLH/MOXD1	-0.0179971	0.985641	1	-18.3241	0.0987654
AC012645.3	PTHLH/MOXD1	-0.0179971	0.985641	1	-17.8534	0.00205761
BOLA2B	PTHLH/MOXD1	-0.0179971	0.985641	1	-17.9825	0.0617284
SLX1A	PTHLH/MOXD1	-0.0179971	0.985641	1	-18.3904	0.00823045
SULT1A3	PTHLH/MOXD1	-0.0179971	0.985641	1	-18.0424	0.113169
NPIPB13	PTHLH/MOXD1	-0.0179971	0.985641	1	-18.2675	0.115226
CD2BP2	PTHLH/MOXD1	-0.0179971	0.985641	1	-18.0693	0.168724
CD2BP2-DT	PTHLH/MOXD1	-0.01803	0.985615	1	-0.344992	0
TBC1D10B	PTHLH/MOXD1	-0.0180794	0.985576	1	-0.214648	0.339506
AC106782.5	PTHLH/MOXD1	-0.0181	0.985559	1	-0.130397	0
MYLPF	PTHLH/MOXD1	-0.0181082	0.985553	1	-0.152343	0.0740741
ZNF48	PTHLH/MOXD1	-0.0181205	0.985543	1	-0.371399	0.211934
SEPTIN1	PTHLH/MOXD1	-0.0181452	0.985523	1	-0.356874	0.205761
ZNF771	PTHLH/MOXD1	-0.0181617	0.98551	1	0.0163033	0.360082
DCTPP1	PTHLH/MOXD1	-0.0182152	0.985467	1	0.73412	0.0493827
SEPHS2	PTHLH/MOXD1	-0.0182275	0.985457	1	-0.554388	0.100823
ITGAL	PTHLH/MOXD1	-0.0182316	0.985454	1	0.378042	0.0432099
AC116348.3	PTHLH/MOXD1	-0.0182728	0.985421	1	0.171065	0.00617284
AC116348.1	PTHLH/MOXD1	-0.018281	0.985415	1	0.108474	0
AC116348.2	PTHLH/MOXD1	-0.0182975	0.985402	1	-0.845262	0.00205761
ZNF768	PTHLH/MOXD1	-0.0183057	0.985395	1	0.00325662	0.123457
ZNF747	PTHLH/MOXD1	-0.0183222	0.985382	1	-0.727505	0.0493827
AC002310.1	PTHLH/MOXD1	-0.0183222	0.985382	1	0.0208605	0.0473251
ZNF764	PTHLH/MOXD1	-0.0183715	0.985342	1	-0.220773	0.13786
ZNF688	PTHLH/MOXD1	-0.0183798	0.985336	1	-0.265256	0.170782
AC002310.2	PTHLH/MOXD1	-0.018388	0.985329	1	-0.299771	0.0329218
ZNF785	PTHLH/MOXD1	-0.0184127	0.98531	1	-0.440643	0.534979
AC093249.2	PTHLH/MOXD1	-0.0184209	0.985303	1	-0.566706	0.236626
ZNF689	PTHLH/MOXD1	-0.0184374	0.98529	1	-0.605379	0.0802469
PRR14	PTHLH/MOXD1	-0.0184538	0.985277	1	-0.253224	0.146091
FBRS	PTHLH/MOXD1	-0.0184621	0.98527	1	-0.654232	0.251029
AC093249.6	PTHLH/MOXD1	-0.0184867	0.985251	1	-0.80164	0.0432099
SRCAP	PTHLH/MOXD1	-0.0184909	0.985247	1	-0.402271	0.382716
TMEM265	PTHLH/MOXD1	-0.0185279	0.985218	1	-0.914656	0.168724
PHKG2	PTHLH/MOXD1	-0.0185361	0.985211	1	-0.988901	0.316872
CCDC189	PTHLH/MOXD1	-0.0185443	0.985205	1	-0.944365	0.0226337
RNF40	PTHLH/MOXD1	-0.0185443	0.985205	1	-0.975184	0.349794
ZNF629	PTHLH/MOXD1	-0.0185443	0.985205	1	-1.01267	0.160494
AC106886.3	PTHLH/MOXD1	-0.0185608	0.985191	1	-1.0395	0.00205761
BCL7C	PTHLH/MOXD1	-0.018569	0.985185	1	-1.28838	0.664609
MIR762HG	PTHLH/MOXD1	-0.0185855	0.985172	1	-1.21612	0.246914
AC135048.2	PTHLH/MOXD1	-0.018602	0.985159	1	-1.31523	0.00411523
CTF1	PTHLH/MOXD1	-0.018602	0.985159	1	-1.53974	0.0164609
FBXL19-AS1	PTHLH/MOXD1	-0.018602	0.985159	1	-1.44594	0.0596708
FBXL19	PTHLH/MOXD1	-0.018602	0.985159	1	-1.58557	0.518519
ORAI3	PTHLH/MOXD1	-0.0186061	0.985155	1	-0.429372	0.0617284
AC135048.3	PTHLH/MOXD1	-0.0186472	0.985123	1	-0.0226106	0.00411523
SETD1A	PTHLH/MOXD1	-0.0186842	0.985093	1	-0.220369	0.211934
HSD3B7	PTHLH/MOXD1	-0.0186884	0.98509	1	-0.154783	0.00823045
STX1B	PTHLH/MOXD1	-0.0189928	0.984847	1	-0.422029	0.683128
STX4	PTHLH/MOXD1	-0.0190792	0.984778	1	-0.0555114	0.131687
AC135050.3	PTHLH/MOXD1	-0.0191163	0.984748	1	-0.275579	0.111111
AC135050.1	PTHLH/MOXD1	-0.0191368	0.984732	1	-0.157755	0.0164609
ZNF668	PTHLH/MOXD1	-0.019141	0.984729	1	-0.630736	0.125514
AC135050.4	PTHLH/MOXD1	-0.0191821	0.984696	1	-0.804838	0.0144033
ZNF646	PTHLH/MOXD1	-0.019215	0.98467	1	-0.0425772	0.0864198
PRSS53	PTHLH/MOXD1	-0.0192397	0.98465	1	-0.614192	0.0679012
VKORC1	PTHLH/MOXD1	-0.0193055	0.984597	1	-0.883258	0.135802
BCKDK	PTHLH/MOXD1	-0.0193302	0.984578	1	-0.95448	0.0802469
KAT8	PTHLH/MOXD1	-0.0193302	0.984578	1	-0.74442	0.5
AC135050.5	PTHLH/MOXD1	-0.019429	0.984499	1	-0.321779	0.00617284
AC135050.6	PTHLH/MOXD1	-0.0195483	0.984404	1	-0.367955	0.123457
AC009088.3	PTHLH/MOXD1	-0.0195565	0.984397	1	-0.282649	0
PRSS8	PTHLH/MOXD1	-0.01968	0.984299	1	-0.502724	0
PRSS36	PTHLH/MOXD1	-0.0197417	0.984249	1	-1.13706	0.0102881
FUS	PTHLH/MOXD1	-0.0197952	0.984207	1	-0.354797	0.858025
AC009088.2	PTHLH/MOXD1	-0.0198322	0.984177	1	-0.624174	0
AC009088.1	PTHLH/MOXD1	-0.0199844	0.984056	1	-0.654948	0.0185185
PYCARD	PTHLH/MOXD1	-0.0199968	0.984046	1	-18.1027	0.00617284
PYCARD-AS1	PTHLH/MOXD1	-0.0199968	0.984046	1	-18.274	0.00411523
TRIM72	PTHLH/MOXD1	-0.0199968	0.984046	1	-18.3034	0.0226337
PYDC1	PTHLH/MOXD1	-0.0199968	0.984046	1	-18.0505	0.00411523
ITGAM	PTHLH/MOXD1	-0.0199968	0.984046	1	-18.3488	0.00617284
ITGAX	PTHLH/MOXD1	-0.0199968	0.984046	1	-18.4166	0.0102881
ITGAD	PTHLH/MOXD1	-0.0199968	0.984046	1	-18.411	0.00823045
AC093520.1	PTHLH/MOXD1	-0.0199968	0.984046	1	-18.4837	0
COX6A2	PTHLH/MOXD1	-0.0199968	0.984046	1	-18.4032	0
AC026471.5	PTHLH/MOXD1	-0.0199968	0.984046	1	-18.1514	0.0123457
ZNF843	PTHLH/MOXD1	-0.0199968	0.984046	1	-18.38	0.0802469
AC026471.4	PTHLH/MOXD1	-0.0199968	0.984046	1	-18.467	0.277778
AC026471.1	PTHLH/MOXD1	-0.0199968	0.984046	1	-18.0574	0.0843621
ARMC5	PTHLH/MOXD1	-0.0199968	0.984046	1	-18.262	0.121399
TGFB1I1	PTHLH/MOXD1	-0.0199968	0.984046	1	-18.2472	0.00617284
SLC5A2	PTHLH/MOXD1	-0.0199968	0.984046	1	-18.5441	0.0123457
AC026471.3	PTHLH/MOXD1	-0.0199968	0.984046	1	-18.3753	0.00205761
C16orf58	PTHLH/MOXD1	-0.0199968	0.984046	1	-18.3684	0.378601
AC026471.2	PTHLH/MOXD1	-0.0199968	0.984046	1	-18.1906	0.0534979
AHSP	PTHLH/MOXD1	-0.0199968	0.984046	1	-18.5676	0
LINC02190	PTHLH/MOXD1	-0.0199968	0.984046	1	-18.412	0
AC074050.2	PTHLH/MOXD1	-0.0199968	0.984046	1	-18.3982	0.00411523
AC074050.4	PTHLH/MOXD1	-0.0199968	0.984046	1	-18.3651	0.00617284
AC074050.3	PTHLH/MOXD1	-0.0199968	0.984046	1	-18.1915	0.00411523
ZNF720	PTHLH/MOXD1	-0.0199968	0.984046	1	-18.0513	0.646091
AC002519.1	PTHLH/MOXD1	-0.0199968	0.984046	1	-18.2838	0.00617284
ZNF267	PTHLH/MOXD1	-0.0199968	0.984046	1	-18.0913	0.100823
AC133485.7	PTHLH/MOXD1	-0.0199968	0.984046	1	-18.1731	0.0987654
AC133485.5	PTHLH/MOXD1	-0.0199968	0.984046	1	-18.2942	0
AC133485.3	PTHLH/MOXD1	-0.0199968	0.984046	1	-17.8635	0
TP53TG3D	PTHLH/MOXD1	-0.0199968	0.984046	1	-18.1419	0.00205761
AC138915.3	PTHLH/MOXD1	-0.0199968	0.984046	1	-17.9869	0
TP53TG3	PTHLH/MOXD1	-0.0199968	0.984046	1	-17.9754	0
AC138907.2	PTHLH/MOXD1	-0.0199968	0.984046	1	-18.4645	0
AC137761.1	PTHLH/MOXD1	-0.0199968	0.984046	1	-18.2207	0.00205761
AC145350.2	PTHLH/MOXD1	-0.0199968	0.984046	1	-18.3611	0.00205761
AC145350.4	PTHLH/MOXD1	-0.0199968	0.984046	1	-18.0222	0
AC136944.1	PTHLH/MOXD1	-0.0199968	0.984046	1	-18.4043	0.00823045
AC136944.2	PTHLH/MOXD1	-0.0199968	0.984046	1	-18.3852	0.0329218
AC136944.4	PTHLH/MOXD1	-0.0199968	0.984046	1	-18.3416	0
AC140658.1	PTHLH/MOXD1	-0.0199968	0.984046	1	-18.1147	0.00205761
AC023824.5	PTHLH/MOXD1	-0.0199968	0.984046	1	-18.0181	0
AC023824.3	PTHLH/MOXD1	-0.0199968	0.984046	1	-18.3282	0
LINC01566	PTHLH/MOXD1	-0.0199968	0.984046	1	-18.5013	0
AC018558.2	PTHLH/MOXD1	-0.0199968	0.984046	1	-18.2865	0
AC018558.7	PTHLH/MOXD1	-0.0199968	0.984046	1	-18.5172	0
AC018558.1	PTHLH/MOXD1	-0.0199968	0.984046	1	-18.1811	0
AC106785.2	PTHLH/MOXD1	-0.0199968	0.984046	1	-18.7766	0
SHCBP1	PTHLH/MOXD1	-0.0199968	0.984046	1	-18.3588	0.0390947
AC092368.3	PTHLH/MOXD1	-0.0199968	0.984046	1	-18.2918	0.00205761
VPS35	PTHLH/MOXD1	-0.0199968	0.984046	1	-18.4355	0.734568
AC012186.2	PTHLH/MOXD1	-0.0199968	0.984046	1	-18.2999	0
ORC6	PTHLH/MOXD1	-0.0199968	0.984046	1	-18.1401	0.160494
MYLK3	PTHLH/MOXD1	-0.0199968	0.984046	1	-18.5703	0.0864198
C16orf87	PTHLH/MOXD1	-0.0199968	0.984046	1	-18.3259	0.40535
GPT2	PTHLH/MOXD1	-0.0199968	0.984046	1	-18.5249	0.738683
DNAJA2	PTHLH/MOXD1	-0.0199968	0.984046	1	-18.3998	0.372428
AC018845.3	PTHLH/MOXD1	-0.0199968	0.984046	1	-18.3964	0.0740741
AC018845.1	PTHLH/MOXD1	-0.0199968	0.984046	1	-17.9079	0.00617284
NETO2	PTHLH/MOXD1	-0.0199968	0.984046	1	-18.5866	0.722222
ITFG1-AS1	PTHLH/MOXD1	-0.0199968	0.984046	1	-18.4143	0.0432099
ITFG1	PTHLH/MOXD1	-0.0199968	0.984046	1	-18.39	0.993827
AC007494.2	PTHLH/MOXD1	-0.0199968	0.984046	1	-18.0795	0.0226337
AC007533.1	PTHLH/MOXD1	-0.0199968	0.984046	1	-18.114	0.0473251
PHKB	PTHLH/MOXD1	-0.0199968	0.984046	1	-18.5543	0.950617
AC007599.2	PTHLH/MOXD1	-0.0199968	0.984046	1	-18.5757	0.0246914
LINC02133	PTHLH/MOXD1	-0.0199968	0.984046	1	-18.3796	0.0246914
LINC02192	PTHLH/MOXD1	-0.0199968	0.984046	1	-18.1112	0.0102881
LINC02134	PTHLH/MOXD1	-0.0199968	0.984046	1	-18.5323	0
AC096996.3	PTHLH/MOXD1	-0.0199968	0.984046	1	-18.3498	0.00205761
ABCC12	PTHLH/MOXD1	-0.0199968	0.984046	1	-18.5682	0.00205761
AC096996.2	PTHLH/MOXD1	-0.0199968	0.984046	1	-18.8963	0.00205761
ABCC11	PTHLH/MOXD1	-0.0199968	0.984046	1	-18.4718	0.0411523
LONP2	PTHLH/MOXD1	-0.0199968	0.984046	1	-18.2994	0.960905
SIAH1	PTHLH/MOXD1	-0.0199968	0.984046	1	-18.3615	0.409465
N4BP1	PTHLH/MOXD1	-0.0199968	0.984046	1	-18.5261	0.841564
AC026470.2	PTHLH/MOXD1	-0.0199968	0.984046	1	-18.1819	0.0432099
AC023813.1	PTHLH/MOXD1	-0.0199968	0.984046	1	-18.4357	0
AC007611.1	PTHLH/MOXD1	-0.0199968	0.984046	1	-18.1918	0.154321
AC023813.3	PTHLH/MOXD1	-0.0199968	0.984046	1	-18.4583	0.00411523
AC023813.4	PTHLH/MOXD1	-0.0199968	0.984046	1	-18.4343	0.00617284
AC044798.3	PTHLH/MOXD1	-0.0199968	0.984046	1	-18.2599	0.222222
AC044798.1	PTHLH/MOXD1	-0.0199968	0.984046	1	-18.3456	0
CBLN1	PTHLH/MOXD1	-0.0199968	0.984046	1	-18.1255	0.323045
AC007614.1	PTHLH/MOXD1	-0.0199968	0.984046	1	-18.0468	0.600823
C16orf78	PTHLH/MOXD1	-0.0199968	0.984046	1	-18.2534	0
AC007861.1	PTHLH/MOXD1	-0.0199968	0.984046	1	-18.741	0
LINC02179	PTHLH/MOXD1	-0.0199968	0.984046	1	-18.3714	0
ZNF423	PTHLH/MOXD1	-0.0199968	0.984046	1	-18.2624	0.148148
AC027348.1	PTHLH/MOXD1	-0.0199968	0.984046	1	-18.3199	0.00617284
AC007603.1	PTHLH/MOXD1	-0.0199968	0.984046	1	-18.5741	0
CNEP1R1	PTHLH/MOXD1	-0.0199968	0.984046	1	-18.1515	0.279835
AC007610.1	PTHLH/MOXD1	-0.0199968	0.984046	1	-18.4204	0.0411523
HEATR3	PTHLH/MOXD1	-0.0199968	0.984046	1	-18.2292	0.55144
AC007610.2	PTHLH/MOXD1	-0.0199968	0.984046	1	-18.0344	0.0102881
AC007610.5	PTHLH/MOXD1	-0.0199968	0.984046	1	-17.9627	0.0390947
TENT4B	PTHLH/MOXD1	-0.0199968	0.984046	1	-18.2613	0.771605
ADCY7	PTHLH/MOXD1	-0.0199968	0.984046	1	-17.973	0.037037
BRD7	PTHLH/MOXD1	-0.0199968	0.984046	1	-18.6262	0.522634
AC007493.2	PTHLH/MOXD1	-0.0199968	0.984046	1	-17.9773	0
LINC02178	PTHLH/MOXD1	-0.0199968	0.984046	1	-18.5775	0
AC007493.1	PTHLH/MOXD1	-0.0199968	0.984046	1	-18.3564	0.0205761
NKD1	PTHLH/MOXD1	-0.0199968	0.984046	1	-18.1898	0.0473251
AC007608.2	PTHLH/MOXD1	-0.0199968	0.984046	1	-18.115	0
AC007608.1	PTHLH/MOXD1	-0.0199968	0.984046	1	-18.2069	0
AC007608.3	PTHLH/MOXD1	-0.0199968	0.984046	1	-18.0948	0.00617284
SNX20	PTHLH/MOXD1	-0.0199968	0.984046	1	-18.5167	0
NOD2	PTHLH/MOXD1	-0.0199968	0.984046	1	-18.3848	0.00617284
AC007728.3	PTHLH/MOXD1	-0.0199968	0.984046	1	-18.4984	0
AC007728.2	PTHLH/MOXD1	-0.0199968	0.984046	1	-18.4538	0.00205761
CYLD	PTHLH/MOXD1	-0.0199968	0.984046	1	-18.2749	0.728395
AC007728.1	PTHLH/MOXD1	-0.0199968	0.984046	1	-18.4296	0.0102881
LINC02168	PTHLH/MOXD1	-0.0199968	0.984046	1	-18.4925	0
LINC02128	PTHLH/MOXD1	-0.0199968	0.984046	1	-18.5677	0.00205761
AC025810.1	PTHLH/MOXD1	-0.0199968	0.984046	1	-18.4445	0
LINC02127	PTHLH/MOXD1	-0.0199968	0.984046	1	-18.4558	0
AC027688.1	PTHLH/MOXD1	-0.0199968	0.984046	1	-18.5369	0
AC027688.2	PTHLH/MOXD1	-0.0199968	0.984046	1	-18.0826	0
AC009166.3	PTHLH/MOXD1	-0.0199968	0.984046	1	-18.1286	0
SALL1	PTHLH/MOXD1	-0.0199968	0.984046	1	-18.1671	0.00205761
AC009166.1	PTHLH/MOXD1	-0.0199968	0.984046	1	-18.3405	0
AC087564.1	PTHLH/MOXD1	-0.0199968	0.984046	1	-18.2977	0.0246914
AC137494.1	PTHLH/MOXD1	-0.0199968	0.984046	1	-18.0033	0.00205761
AC007344.1	PTHLH/MOXD1	-0.0199968	0.984046	1	-18.0521	0.00617284
HNRNPA1P48	PTHLH/MOXD1	-0.0199968	0.984046	1	-18.2887	0.0123457
LINC01571	PTHLH/MOXD1	-0.0199968	0.984046	1	-18.1345	0.00205761
C16orf97	PTHLH/MOXD1	-0.0199968	0.984046	1	-18.5491	0
AC009039.1	PTHLH/MOXD1	-0.0199968	0.984046	1	-18.6166	0
LINC02180	PTHLH/MOXD1	-0.0199968	0.984046	1	-18.6684	0
AC007333.2	PTHLH/MOXD1	-0.0199968	0.984046	1	-18.0086	0
AC007333.1	PTHLH/MOXD1	-0.0199968	0.984046	1	-18.0036	0
CASC22	PTHLH/MOXD1	-0.0199968	0.984046	1	-18.0595	0
TOX3	PTHLH/MOXD1	-0.0199968	0.984046	1	-18.8517	0.242798
CASC16	PTHLH/MOXD1	-0.0199968	0.984046	1	-18.3573	0
AC026462.5	PTHLH/MOXD1	-0.0199968	0.984046	1	-18.546	0
AC026462.3	PTHLH/MOXD1	-0.0199968	0.984046	1	-18.3694	0.00205761
AC026462.4	PTHLH/MOXD1	-0.0199968	0.984046	1	-18.4035	0.00205761
AC007906.2	PTHLH/MOXD1	-0.0199968	0.984046	1	-18.2324	0.00617284
CHD9	PTHLH/MOXD1	-0.0199968	0.984046	1	-18.4393	1
AC007906.1	PTHLH/MOXD1	-0.0199968	0.984046	1	-18.2151	0.0164609
AC007342.4	PTHLH/MOXD1	-0.0199968	0.984046	1	-18.4659	0.00823045
AC007342.5	PTHLH/MOXD1	-0.0199968	0.984046	1	-18.2546	0
RBL2	PTHLH/MOXD1	-0.0199968	0.984046	1	-18.2159	0.82716
AC007342.1	PTHLH/MOXD1	-0.0199968	0.984046	1	-18.2707	0.0144033
AKTIP	PTHLH/MOXD1	-0.0199968	0.984046	1	-17.9489	0.506173
AC007497.2	PTHLH/MOXD1	-0.0199968	0.984046	1	-18.1332	0
AC007497.1	PTHLH/MOXD1	-0.0199968	0.984046	1	-18.5344	0.00411523
FTO	PTHLH/MOXD1	-0.0199968	0.984046	1	-17.7825	0.995885
AC007496.2	PTHLH/MOXD1	-0.0199968	0.984046	1	-18.5576	0.0102881
AC007496.1	PTHLH/MOXD1	-0.0199968	0.984046	1	-17.9188	0
AC007347.1	PTHLH/MOXD1	-0.0199968	0.984046	1	-18.229	0.0349794
AC007907.1	PTHLH/MOXD1	-0.0199968	0.984046	1	-18.3228	0
LINC02169	PTHLH/MOXD1	-0.0199968	0.984046	1	-18.5172	0
IRX3	PTHLH/MOXD1	-0.0200914	0.98397	1	-0.711194	0
AC018553.2	PTHLH/MOXD1	-0.020219	0.983869	1	0.926684	0
AC018553.1	PTHLH/MOXD1	-0.0202354	0.983856	1	0.544215	0
LINC02140	PTHLH/MOXD1	-0.0202601	0.983836	1	0.115357	0.00411523
AC018553.3	PTHLH/MOXD1	-0.020293	0.98381	1	0.081684	0
AC007343.1	PTHLH/MOXD1	-0.020293	0.98381	1	-0.282897	0
LINC02183	PTHLH/MOXD1	-0.0203013	0.983803	1	0.0815381	0
AC007491.1	PTHLH/MOXD1	-0.0203013	0.983803	1	0.0510577	0
CRNDE	PTHLH/MOXD1	-0.0203424	0.98377	1	-0.184174	0.0390947
AC106742.1	PTHLH/MOXD1	-0.0203424	0.98377	1	-0.157428	0
IRX5	PTHLH/MOXD1	-0.0203424	0.98377	1	-0.16285	0
AC106738.1	PTHLH/MOXD1	-0.0203506	0.983764	1	-0.166075	0
AC109136.1	PTHLH/MOXD1	-0.0203506	0.983764	1	-0.363336	0.00205761
AC109462.1	PTHLH/MOXD1	-0.0204082	0.983718	1	-0.449932	0.00411523
AC109462.3	PTHLH/MOXD1	-0.0204741	0.983665	1	-0.725694	0
IRX6	PTHLH/MOXD1	-0.0204741	0.983665	1	-0.817951	0.00411523
AC109462.2	PTHLH/MOXD1	-0.0204741	0.983665	1	-0.678729	0
MMP2	PTHLH/MOXD1	-0.0204988	0.983645	1	-0.694143	0.0123457
AC007336.2	PTHLH/MOXD1	-0.0205029	0.983642	1	0.0135106	0
MMP2-AS1	PTHLH/MOXD1	-0.020507	0.983639	1	-0.867763	0
LPCAT2	PTHLH/MOXD1	-0.0205235	0.983626	1	0.183294	0.514403
AC007336.1	PTHLH/MOXD1	-0.0205399	0.983613	1	-0.492541	0.0390947
CAPNS2	PTHLH/MOXD1	-0.0205481	0.983606	1	-1.13303	0
SLC6A2	PTHLH/MOXD1	-0.0205811	0.98358	1	-1.18403	0
CES1	PTHLH/MOXD1	-0.0205893	0.983573	1	-1.56044	0
CES5A	PTHLH/MOXD1	-0.020614	0.983554	1	-1.96439	0.0493827
AC040168.1	PTHLH/MOXD1	-0.0206634	0.983514	1	-0.496715	0.705761
AC007495.1	PTHLH/MOXD1	-0.0207127	0.983475	1	0.0122684	0.0514403
GNAO1	PTHLH/MOXD1	-0.0207786	0.983422	1	-0.241439	0.971193
AC079411.1	PTHLH/MOXD1	-0.0208362	0.983376	1	0.250855	0.0102881
AC009102.4	PTHLH/MOXD1	-0.020939	0.983294	1	-0.374461	0.0308642
AC009102.1	PTHLH/MOXD1	-0.0210583	0.983199	1	-0.592836	0.0288066
AC009102.2	PTHLH/MOXD1	-0.0210666	0.983193	1	-0.630083	0.00205761
AMFR	PTHLH/MOXD1	-0.021153	0.983124	1	-0.258697	0.625514
AC092140.1	PTHLH/MOXD1	-0.0212229	0.983068	1	-0.762542	0.0288066
NUDT21	PTHLH/MOXD1	-0.0212394	0.983055	1	-0.676296	0.625514
OGFOD1	PTHLH/MOXD1	-0.0213464	0.982969	1	-0.953646	0.442387
AC092140.2	PTHLH/MOXD1	-0.0213546	0.982963	1	-0.394408	0.0349794
BBS2	PTHLH/MOXD1	-0.0213957	0.98293	1	-0.142497	0.761317
MT4	PTHLH/MOXD1	-0.0213957	0.98293	1	-0.324032	0
MT3	PTHLH/MOXD1	-0.0213957	0.98293	1	-0.458343	0.388889
MT2A	PTHLH/MOXD1	-0.0214863	0.982858	1	-1.30972	0.0679012
AC026461.3	PTHLH/MOXD1	-0.021692	0.982694	1	-0.191326	0
MT1E	PTHLH/MOXD1	-0.0219224	0.98251	1	-0.411475	0.0185185
MT1M	PTHLH/MOXD1	-0.0219965	0.982451	1	-18.5742	0.0144033
MT1A	PTHLH/MOXD1	-0.0219965	0.982451	1	-18.2118	0.00205761
MT1B	PTHLH/MOXD1	-0.0219965	0.982451	1	-18.5626	0
MT1F	PTHLH/MOXD1	-0.0219965	0.982451	1	-18.5253	0.00617284
MT1G	PTHLH/MOXD1	-0.0219965	0.982451	1	-18.7779	0.0144033
MT1H	PTHLH/MOXD1	-0.0219965	0.982451	1	-18.6341	0
MT1X	PTHLH/MOXD1	-0.0219965	0.982451	1	-18.8576	0.0390947
AC106779.1	PTHLH/MOXD1	-0.0219965	0.982451	1	-18.3834	0.205761
NUP93	PTHLH/MOXD1	-0.0219965	0.982451	1	-18.3217	0.965021
SLC12A3	PTHLH/MOXD1	-0.0219965	0.982451	1	-18.4858	0.0946502
HERPUD1	PTHLH/MOXD1	-0.0219965	0.982451	1	-18.1895	0.353909
AC012181.2	PTHLH/MOXD1	-0.0219965	0.982451	1	-18.5361	0.00205761
AC012181.1	PTHLH/MOXD1	-0.0219965	0.982451	1	-18.5977	0.037037
CETP	PTHLH/MOXD1	-0.0219965	0.982451	1	-18.2286	0
NLRC5	PTHLH/MOXD1	-0.0219965	0.982451	1	-18.8496	0.0390947
AC023825.2	PTHLH/MOXD1	-0.0219965	0.982451	1	-18.3866	0
AC009090.2	PTHLH/MOXD1	-0.0219965	0.982451	1	-18.463	0
CPNE2	PTHLH/MOXD1	-0.0219965	0.982451	1	-18.4193	0.0349794
FAM192A	PTHLH/MOXD1	-0.0219965	0.982451	1	-18.5383	0.520576
AC009090.6	PTHLH/MOXD1	-0.0219965	0.982451	1	-18.0309	0.0308642
RSPRY1	PTHLH/MOXD1	-0.0219965	0.982451	1	-17.9631	0.606996
ARL2BP	PTHLH/MOXD1	-0.0219965	0.982451	1	-18.2693	0.296296
AC009090.3	PTHLH/MOXD1	-0.0219965	0.982451	1	-18.3756	0
AC009090.1	PTHLH/MOXD1	-0.0219965	0.982451	1	-18.5643	0.00617284
PLLP	PTHLH/MOXD1	-0.0219965	0.982451	1	-18.8048	0.0514403
CCL22	PTHLH/MOXD1	-0.0219965	0.982451	1	-18.308	0.00411523
CX3CL1	PTHLH/MOXD1	-0.0219965	0.982451	1	-18.2841	0.469136
CCL17	PTHLH/MOXD1	-0.0219965	0.982451	1	-18.0297	0
CIAPIN1	PTHLH/MOXD1	-0.0219965	0.982451	1	-18.2495	0.506173
COQ9	PTHLH/MOXD1	-0.0219965	0.982451	1	-18.8679	0.578189
POLR2C	PTHLH/MOXD1	-0.0219965	0.982451	1	-18.53	0.248971
DOK4	PTHLH/MOXD1	-0.0219965	0.982451	1	-18.049	0.193416
CCDC102A	PTHLH/MOXD1	-0.0219965	0.982451	1	-18.7609	0.00617284
ADGRG5	PTHLH/MOXD1	-0.0219965	0.982451	1	-18.556	0.0164609
ADGRG1	PTHLH/MOXD1	-0.0219965	0.982451	1	-18.2689	0.100823
AC018552.3	PTHLH/MOXD1	-0.0219965	0.982451	1	-18.3969	0
ADGRG3	PTHLH/MOXD1	-0.0219965	0.982451	1	-18.6102	0
AC018552.2	PTHLH/MOXD1	-0.0219965	0.982451	1	-18.7193	0.00205761
DRC7	PTHLH/MOXD1	-0.0219965	0.982451	1	-18.5533	0.0185185
KATNB1	PTHLH/MOXD1	-0.0219965	0.982451	1	-18.4243	0.331276
KIFC3	PTHLH/MOXD1	-0.0219965	0.982451	1	-18.4204	0.36214
AC092118.2	PTHLH/MOXD1	-0.0219965	0.982451	1	-18.2482	0.0205761
AC092118.1	PTHLH/MOXD1	-0.0219965	0.982451	1	-18.3478	0.00617284
CNGB1	PTHLH/MOXD1	-0.0219965	0.982451	1	-18.7014	0.0473251
TEPP	PTHLH/MOXD1	-0.0219965	0.982451	1	-18.5362	0
ZNF319	PTHLH/MOXD1	-0.0219965	0.982451	1	-18.393	0.0658436
USB1	PTHLH/MOXD1	-0.0219965	0.982451	1	-18.4364	0.211934
MMP15	PTHLH/MOXD1	-0.0219965	0.982451	1	-18.5391	0.0576132
CFAP20	PTHLH/MOXD1	-0.0219965	0.982451	1	-18.2734	0.185185
AC026771.1	PTHLH/MOXD1	-0.0219965	0.982451	1	-18.538	0
AC009107.2	PTHLH/MOXD1	-0.0219965	0.982451	1	-18.5598	0.139918
CSNK2A2	PTHLH/MOXD1	-0.0219965	0.982451	1	-18.4568	0.473251
AC009107.1	PTHLH/MOXD1	-0.0219965	0.982451	1	-18.5222	0.0123457
CCDC113	PTHLH/MOXD1	-0.0219965	0.982451	1	-18.575	0.255144
PRSS54	PTHLH/MOXD1	-0.0219965	0.982451	1	-18.1531	0.00205761
GINS3	PTHLH/MOXD1	-0.0219965	0.982451	1	-18.3238	0.12963
AC009118.1	PTHLH/MOXD1	-0.0219965	0.982451	1	-18.4704	0.00205761
AC009118.2	PTHLH/MOXD1	-0.0219965	0.982451	1	-18.6582	0
LINC02137	PTHLH/MOXD1	-0.0219965	0.982451	1	-17.8981	0.0843621
NDRG4	PTHLH/MOXD1	-0.0219965	0.982451	1	-18.2847	0.835391
SETD6	PTHLH/MOXD1	-0.0219965	0.982451	1	-18.2225	0.269547
CNOT1	PTHLH/MOXD1	-0.0219965	0.982451	1	-18.3382	0.757202
AC009118.3	PTHLH/MOXD1	-0.0219965	0.982451	1	-18.7165	0.123457
SLC38A7	PTHLH/MOXD1	-0.0219965	0.982451	1	-18.5261	0.528807
GOT2	PTHLH/MOXD1	-0.0219965	0.982451	1	-18.1167	0.619342
AC106793.1	PTHLH/MOXD1	-0.0219965	0.982451	1	-18.0188	0.751029
AC092378.1	PTHLH/MOXD1	-0.0219965	0.982451	1	-18.1355	0.026749
LINC02141	PTHLH/MOXD1	-0.0219965	0.982451	1	-18.4234	0.111111
AC009081.2	PTHLH/MOXD1	-0.0219965	0.982451	1	-18.3058	0.0514403
AC009081.1	PTHLH/MOXD1	-0.0219965	0.982451	1	-18.6883	0
AC092125.2	PTHLH/MOXD1	-0.0219965	0.982451	1	-18.2994	0.115226
CDH8	PTHLH/MOXD1	-0.0219965	0.982451	1	-18.3789	0.962963
AC092125.1	PTHLH/MOXD1	-0.0219965	0.982451	1	-18.535	0.0987654
AC012174.1	PTHLH/MOXD1	-0.0219965	0.982451	1	-18.1944	0.0288066
AC009110.1	PTHLH/MOXD1	-0.0219965	0.982451	1	-18.534	0
AC040174.1	PTHLH/MOXD1	-0.0219965	0.982451	1	-18.4309	0.0432099
AC040174.2	PTHLH/MOXD1	-0.0219965	0.982451	1	-18.4331	0
AC138305.1	PTHLH/MOXD1	-0.0219965	0.982451	1	-18.2412	0.0823045
AC138305.2	PTHLH/MOXD1	-0.0219965	0.982451	1	-18.0949	0
LINC02165	PTHLH/MOXD1	-0.0219965	0.982451	1	-18.216	0.00411523
AC092337.1	PTHLH/MOXD1	-0.0219965	0.982451	1	-18.6269	0
AC093536.2	PTHLH/MOXD1	-0.0219965	0.982451	1	-18.4942	0
AC012322.1	PTHLH/MOXD1	-0.0219965	0.982451	1	-18.1193	0.00617284
AC092131.1	PTHLH/MOXD1	-0.0219965	0.982451	1	-18.8862	0.00823045
CDH11	PTHLH/MOXD1	-0.0219965	0.982451	1	-18.0895	0.36214
LINC02126	PTHLH/MOXD1	-0.0219965	0.982451	1	-18.5346	0.00205761
AC009055.2	PTHLH/MOXD1	-0.0219965	0.982451	1	-18.5734	0
AC009055.1	PTHLH/MOXD1	-0.0219965	0.982451	1	-18.6537	0.00411523
LINC00922	PTHLH/MOXD1	-0.0219965	0.982451	1	-18.273	0.0123457
AC092138.2	PTHLH/MOXD1	-0.0219965	0.982451	1	-18.1325	0.00205761
AC022164.1	PTHLH/MOXD1	-0.0219965	0.982451	1	-18.1619	0
AC012325.1	PTHLH/MOXD1	-0.0219965	0.982451	1	-18.5944	0
CDH5	PTHLH/MOXD1	-0.0219965	0.982451	1	-18.8542	0
LINC00920	PTHLH/MOXD1	-0.0219965	0.982451	1	-18.5858	0
BEAN1	PTHLH/MOXD1	-0.0219965	0.982451	1	-18.4297	0.265432
BEAN1-AS1	PTHLH/MOXD1	-0.0219965	0.982451	1	-18.3722	0.0288066
TK2	PTHLH/MOXD1	-0.0219965	0.982451	1	-18.6778	0.477366
AC010542.2	PTHLH/MOXD1	-0.0219965	0.982451	1	-18.7257	0.00205761
AC010542.4	PTHLH/MOXD1	-0.0219965	0.982451	1	-18.4275	0.00823045
CKLF	PTHLH/MOXD1	-0.0219965	0.982451	1	-18.0865	0.355967
AC010542.5	PTHLH/MOXD1	-0.0219965	0.982451	1	-18.4734	0.00411523
CMTM1	PTHLH/MOXD1	-0.0219965	0.982451	1	-18.8734	0.199588
CMTM2	PTHLH/MOXD1	-0.0219965	0.982451	1	-18.3429	0.0205761
AC010542.1	PTHLH/MOXD1	-0.0219965	0.982451	1	-18.565	0.00411523
CMTM3	PTHLH/MOXD1	-0.0219965	0.982451	1	-18.0168	0.0102881
CMTM4	PTHLH/MOXD1	-0.0219965	0.982451	1	-18.3007	0.790123
DYNC1LI2	PTHLH/MOXD1	-0.0219965	0.982451	1	-18.5359	0.792181
AC018557.1	PTHLH/MOXD1	-0.0219965	0.982451	1	-18.3562	0.026749
AC018557.3	PTHLH/MOXD1	-0.0219965	0.982451	1	-18.2972	0.063786
AC018557.2	PTHLH/MOXD1	-0.0219965	0.982451	1	-18.7845	0.0102881
AC044802.1	PTHLH/MOXD1	-0.0219965	0.982451	1	-18.6008	0.00411523
TERB1	PTHLH/MOXD1	-0.0219965	0.982451	1	-18.4329	0.0658436
NAE1	PTHLH/MOXD1	-0.0219965	0.982451	1	-18.4708	0.744856
AC044802.2	PTHLH/MOXD1	-0.0219965	0.982451	1	-18.539	0.00411523
CA7	PTHLH/MOXD1	-0.0219965	0.982451	1	-18.3258	0.121399
PDP2	PTHLH/MOXD1	-0.0219965	0.982451	1	-18.3825	0.372428
CDH16	PTHLH/MOXD1	-0.0219965	0.982451	1	-18.4428	0
RRAD	PTHLH/MOXD1	-0.0219965	0.982451	1	-18.329	0.0185185
CIAO2B	PTHLH/MOXD1	-0.0219965	0.982451	1	-18.3553	0.228395
CES2	PTHLH/MOXD1	-0.0219965	0.982451	1	-18.8179	0.331276
CES3	PTHLH/MOXD1	-0.0219965	0.982451	1	-18.3887	0.0781893
CES4A	PTHLH/MOXD1	-0.0219965	0.982451	1	-18.4915	0.557613
CBFB	PTHLH/MOXD1	-0.0219965	0.982451	1	-18.6978	0.296296
C16orf70	PTHLH/MOXD1	-0.0219965	0.982451	1	-17.9605	0.462963
B3GNT9	PTHLH/MOXD1	-0.0219965	0.982451	1	-18.276	0.0246914
TRADD	PTHLH/MOXD1	-0.0219965	0.982451	1	-18.4113	0.0555556
FBXL8	PTHLH/MOXD1	-0.0219965	0.982451	1	-18.6743	0.115226
HSF4	PTHLH/MOXD1	-0.0219965	0.982451	1	-18.354	0.351852
NOL3	PTHLH/MOXD1	-0.0219965	0.982451	1	-18.3545	0.222222
KIAA0895L	PTHLH/MOXD1	-0.0219965	0.982451	1	-18.5667	0.407407
EXOC3L1	PTHLH/MOXD1	-0.0219965	0.982451	1	-18.4563	0.0123457
E2F4	PTHLH/MOXD1	-0.0219965	0.982451	1	-18.3721	0.203704
ELMO3	PTHLH/MOXD1	-0.0219965	0.982451	1	-18.2915	0.00823045
LRRC29	PTHLH/MOXD1	-0.0219965	0.982451	1	-18.2057	0.430041
TMEM208	PTHLH/MOXD1	-0.0219965	0.982451	1	-18.6208	0.144033
FHOD1	PTHLH/MOXD1	-0.0219965	0.982451	1	-18.4985	0.0205761
SLC9A5	PTHLH/MOXD1	-0.0219965	0.982451	1	-18.2152	0.419753
PLEKHG4	PTHLH/MOXD1	-0.0219965	0.982451	1	-18.5873	0.0164609
KCTD19	PTHLH/MOXD1	-0.0219965	0.982451	1	-18.2136	0.0761317
LRRC36	PTHLH/MOXD1	-0.0219965	0.982451	1	-18.3848	0.201646
TPPP3	PTHLH/MOXD1	-0.0219965	0.982451	1	-18.0052	0.00617284
ZDHHC1	PTHLH/MOXD1	-0.0219965	0.982451	1	-18.9905	0.242798
HSD11B2	PTHLH/MOXD1	-0.0219965	0.982451	1	-18.1176	0.0329218
AC009061.1	PTHLH/MOXD1	-0.0219965	0.982451	1	-18.2122	0.00205761
ATP6V0D1	PTHLH/MOXD1	-0.0219965	0.982451	1	-18.6615	0.534979
AC009061.2	PTHLH/MOXD1	-0.0219965	0.982451	1	-18.437	0.602881
AGRP	PTHLH/MOXD1	-0.0219965	0.982451	1	-18.1525	0.00205761
AC027682.6	PTHLH/MOXD1	-0.0219965	0.982451	1	-18.2177	0.166667
RIPOR1	PTHLH/MOXD1	-0.0219965	0.982451	1	-18.18	0.650206
AC027682.5	PTHLH/MOXD1	-0.0219965	0.982451	1	-18.1055	0.00205761
AC027682.2	PTHLH/MOXD1	-0.0219965	0.982451	1	-18.3585	0.0185185
AC027682.3	PTHLH/MOXD1	-0.022087	0.982379	1	-0.0641794	0.00205761
AC027682.4	PTHLH/MOXD1	-0.0220952	0.982372	1	-0.502729	0.403292
AC027682.1	PTHLH/MOXD1	-0.0221693	0.982313	1	-0.441495	0.00205761
CTCF	PTHLH/MOXD1	-0.0222145	0.982277	1	0.754156	0.613169
AC009095.1	PTHLH/MOXD1	-0.0222228	0.98227	1	0.546982	0.00205761
CARMIL2	PTHLH/MOXD1	-0.0222475	0.982251	1	0.168171	0.3107
ACD	PTHLH/MOXD1	-0.0222475	0.982251	1	-0.186072	0.144033
PARD6A	PTHLH/MOXD1	-0.0222557	0.982244	1	-0.00444347	0.104938
ENKD1	PTHLH/MOXD1	-0.0223051	0.982205	1	-0.0430889	0.0884774
C16orf86	PTHLH/MOXD1	-0.0223051	0.982205	1	0.0184783	0.026749
GFOD2	PTHLH/MOXD1	-0.0223956	0.982132	1	-0.400457	0.563786
RANBP10	PTHLH/MOXD1	-0.0224203	0.982113	1	-0.503984	0.720165
AC010530.1	PTHLH/MOXD1	-0.022445	0.982093	1	-0.532217	0.0432099
TSNAXIP1	PTHLH/MOXD1	-0.0224532	0.982086	1	-0.752592	0.13786
CENPT	PTHLH/MOXD1	-0.0224532	0.982086	1	-0.525787	0.335391
THAP11	PTHLH/MOXD1	-0.0224655	0.982077	1	-1.06832	0.0967078
NUTF2	PTHLH/MOXD1	-0.0224738	0.98207	1	-0.313839	0.279835
EDC4	PTHLH/MOXD1	-0.0224861	0.98206	1	-0.805966	0.320988
NRN1L	PTHLH/MOXD1	-0.0224943	0.982054	1	-0.854598	0.0185185
PSKH1	PTHLH/MOXD1	-0.0225026	0.982047	1	-0.90507	0.347737
CTRL	PTHLH/MOXD1	-0.0225355	0.982021	1	-1.04434	0.0617284
PSMB10	PTHLH/MOXD1	-0.0225437	0.982014	1	-1.08744	0.146091
LCAT	PTHLH/MOXD1	-0.0225766	0.981988	1	-1.37579	0.00205761
SLC12A4	PTHLH/MOXD1	-0.0225766	0.981988	1	-1.34201	0.00617284
DPEP3	PTHLH/MOXD1	-0.022589	0.981978	1	-0.0575553	0
DPEP2	PTHLH/MOXD1	-0.0225931	0.981975	1	-1.05707	0.00205761
DUS2	PTHLH/MOXD1	-0.0226013	0.981968	1	-0.763353	0.44856
DPEP2NB	PTHLH/MOXD1	-0.0226178	0.981955	1	-2.08161	0
DDX28	PTHLH/MOXD1	-0.0226301	0.981945	1	-0.514953	0.026749
NFATC3	PTHLH/MOXD1	-0.0226589	0.981922	1	0.256633	0.880658
AC020978.6	PTHLH/MOXD1	-0.0227453	0.981853	1	-0.426421	0.0164609
AC020978.3	PTHLH/MOXD1	-0.02277	0.981834	1	-0.238543	0.0144033
AC020978.7	PTHLH/MOXD1	-0.0229675	0.981676	1	-0.473589	0.0329218
AC020978.5	PTHLH/MOXD1	-0.0229881	0.98166	1	-0.376238	0
ESRP2	PTHLH/MOXD1	-0.0229922	0.981656	1	-0.503775	0
AC020978.4	PTHLH/MOXD1	-0.0230251	0.98163	1	-0.505133	0
PLA2G15	PTHLH/MOXD1	-0.0230909	0.981578	1	-0.683108	0.197531
AC020978.2	PTHLH/MOXD1	-0.0231239	0.981551	1	-0.679573	0.00411523
SLC7A6	PTHLH/MOXD1	-0.023165	0.981519	1	-0.664532	0.713992
SLC7A6OS	PTHLH/MOXD1	-0.0233543	0.981368	1	-0.841536	0.397119
PRMT7	PTHLH/MOXD1	-0.0233625	0.981361	1	-0.892624	0.720165
AC020978.1	PTHLH/MOXD1	-0.0234119	0.981322	1	-1.03268	0.00205761
SMPD3	PTHLH/MOXD1	-0.0234942	0.981256	1	-0.449977	0.67284
AC099521.3	PTHLH/MOXD1	-0.0235189	0.981236	1	-0.233008	0.0452675
AC099521.1	PTHLH/MOXD1	-0.023523	0.981233	1	-0.379469	0.037037
ZFP90	PTHLH/MOXD1	-0.02356	0.981204	1	-0.0998008	0.845679
AC126773.3	PTHLH/MOXD1	-0.0235847	0.981184	1	-0.00207346	0.0555556
AC126773.6	PTHLH/MOXD1	-0.0235888	0.981181	1	-0.452354	0.166667
CDH3	PTHLH/MOXD1	-0.0235929	0.981177	1	-0.0497631	0.469136
AC126773.4	PTHLH/MOXD1	-0.0237122	0.981082	1	-0.440661	0.00411523
CDH1	PTHLH/MOXD1	-0.0238727	0.980954	1	-0.583351	0.0288066
AC099314.1	PTHLH/MOXD1	-0.0239961	0.980856	1	-18.3088	0.00411523
TANGO6	PTHLH/MOXD1	-0.0239961	0.980856	1	-18.617	0.86214
AC009137.1	PTHLH/MOXD1	-0.0239961	0.980856	1	-18.334	0.0514403
AC009137.2	PTHLH/MOXD1	-0.0239961	0.980856	1	-18.2758	0
HAS3	PTHLH/MOXD1	-0.0239961	0.980856	1	-18.3221	0.0596708
DERPC	PTHLH/MOXD1	-0.0239961	0.980856	1	-18.6709	0
CHTF8	PTHLH/MOXD1	-0.0239961	0.980856	1	-18.8778	0.00411523
UTP4	PTHLH/MOXD1	-0.0239961	0.980856	1	-18.6881	0.421811
SNTB2	PTHLH/MOXD1	-0.0239961	0.980856	1	-18.7406	0.703704
AC026474.1	PTHLH/MOXD1	-0.0239961	0.980856	1	-18.4583	0.00411523
VPS4A	PTHLH/MOXD1	-0.0239961	0.980856	1	-18.8042	0.395062
COG8	PTHLH/MOXD1	-0.0239961	0.980856	1	-18.6864	0.146091
PDF	PTHLH/MOXD1	-0.0239961	0.980856	1	-18.6496	0.00823045
NIP7	PTHLH/MOXD1	-0.0239961	0.980856	1	-18.3893	0.12963
TMED6	PTHLH/MOXD1	-0.0239961	0.980856	1	-18.3374	0.0390947
TERF2	PTHLH/MOXD1	-0.0239961	0.980856	1	-18.8263	0.534979
CYB5B	PTHLH/MOXD1	-0.0239961	0.980856	1	-18.7028	0.635802
NFAT5	PTHLH/MOXD1	-0.0239961	0.980856	1	-18.7973	0.975309
AC009032.1	PTHLH/MOXD1	-0.0239961	0.980856	1	-18.1393	0.0185185
NQO1	PTHLH/MOXD1	-0.0239961	0.980856	1	-18.3984	0.0617284
AC092115.2	PTHLH/MOXD1	-0.0239961	0.980856	1	-18.9249	0.0102881
AC092115.3	PTHLH/MOXD1	-0.0239961	0.980856	1	-18.9774	0.0802469
NOB1	PTHLH/MOXD1	-0.0239961	0.980856	1	-18.6558	0.211934
WWP2	PTHLH/MOXD1	-0.0239961	0.980856	1	-18.7444	0.746914
CLEC18A	PTHLH/MOXD1	-0.0239961	0.980856	1	-18.6012	0.0308642
PDPR	PTHLH/MOXD1	-0.0239961	0.980856	1	-18.3813	0.615226
AC009060.1	PTHLH/MOXD1	-0.0239961	0.980856	1	-18.617	0.100823
CLEC18C	PTHLH/MOXD1	-0.0239961	0.980856	1	-18.6764	0
EXOSC6	PTHLH/MOXD1	-0.0239961	0.980856	1	-18.5654	0.545267
AARS	PTHLH/MOXD1	-0.0239961	0.980856	1	-18.5798	0.705761
DDX19B	PTHLH/MOXD1	-0.0239961	0.980856	1	-18.4127	0.545267
AC012184.3	PTHLH/MOXD1	-0.0239961	0.980856	1	-18.3917	0.13786
DDX19A	PTHLH/MOXD1	-0.0239961	0.980856	1	-17.7828	0.693416
AC012184.4	PTHLH/MOXD1	-0.0239961	0.980856	1	-18.7406	0.0781893
ST3GAL2	PTHLH/MOXD1	-0.0239961	0.980856	1	-18.4999	0.590535
AC012184.1	PTHLH/MOXD1	-0.0239961	0.980856	1	-18.3872	0.0349794
FCSK	PTHLH/MOXD1	-0.0239961	0.980856	1	-18.5809	0.26749
COG4	PTHLH/MOXD1	-0.0239961	0.980856	1	-18.1633	0.465021
SF3B3	PTHLH/MOXD1	-0.0239961	0.980856	1	-18.7074	0.648148
IL34	PTHLH/MOXD1	-0.0239961	0.980856	1	-18.8276	0.460905
MTSS2	PTHLH/MOXD1	-0.0239961	0.980856	1	-18.5579	0.683128
VAC14	PTHLH/MOXD1	-0.0239961	0.980856	1	-18.5129	0.625514
AC020763.1	PTHLH/MOXD1	-0.0239961	0.980856	1	-18.8153	0.00411523
VAC14-AS1	PTHLH/MOXD1	-0.0239961	0.980856	1	-18.783	0.0164609
AC027281.1	PTHLH/MOXD1	-0.0239961	0.980856	1	-18.3549	0
HYDIN	PTHLH/MOXD1	-0.0239961	0.980856	1	-18.857	0.751029
AC138625.2	PTHLH/MOXD1	-0.0239961	0.980856	1	-18.7301	0.00205761
AC138625.1	PTHLH/MOXD1	-0.0239961	0.980856	1	-18.6719	0
CMTR2	PTHLH/MOXD1	-0.0239961	0.980856	1	-18.7051	0.257202
AC106736.1	PTHLH/MOXD1	-0.0239961	0.980856	1	-18.2886	0.0226337
CALB2	PTHLH/MOXD1	-0.0239961	0.980856	1	-18.7844	0.45679
LINC02136	PTHLH/MOXD1	-0.0239961	0.980856	1	-18.6316	0.288066
TLE7	PTHLH/MOXD1	-0.0239961	0.980856	1	-18.4684	0
ZNF23	PTHLH/MOXD1	-0.0239961	0.980856	1	-18.6019	0.286008
AC010547.1	PTHLH/MOXD1	-0.0239961	0.980856	1	-19.0167	0.0432099
ZNF19	PTHLH/MOXD1	-0.0239961	0.980856	1	-18.6019	0.179012
AC010547.3	PTHLH/MOXD1	-0.0239961	0.980856	1	-18.6501	0.00205761
CHST4	PTHLH/MOXD1	-0.0239961	0.980856	1	-18.6437	0.00411523
AC010547.2	PTHLH/MOXD1	-0.0239961	0.980856	1	-18.8757	0
TAT-AS1	PTHLH/MOXD1	-0.0239961	0.980856	1	-18.1656	0.00823045
TAT	PTHLH/MOXD1	-0.0239961	0.980856	1	-18.896	0
AC009097.2	PTHLH/MOXD1	-0.0239961	0.980856	1	-18.7443	0.00411523
MARVELD3	PTHLH/MOXD1	-0.0239961	0.980856	1	-18.4379	0.0329218
PHLPP2	PTHLH/MOXD1	-0.0239961	0.980856	1	-18.6361	0.76749
AC009097.1	PTHLH/MOXD1	-0.0239961	0.980856	1	-18.3484	0.0390947
AC009097.4	PTHLH/MOXD1	-0.0239961	0.980856	1	-18.9807	0.00205761
AC009097.3	PTHLH/MOXD1	-0.0239961	0.980856	1	-18.7579	0.00617284
AP1G1	PTHLH/MOXD1	-0.0239961	0.980856	1	-18.5986	0.820988
ATXN1L	PTHLH/MOXD1	-0.0239961	0.980856	1	-18.5552	0.179012
IST1	PTHLH/MOXD1	-0.0239961	0.980856	1	-18.2952	0.812757
ZNF821	PTHLH/MOXD1	-0.0239961	0.980856	1	-18.3198	0.720165
AC009127.1	PTHLH/MOXD1	-0.0239961	0.980856	1	-18.7147	0.00823045
PKD1L3	PTHLH/MOXD1	-0.0239961	0.980856	1	-18.5068	0.106996
DHODH	PTHLH/MOXD1	-0.0239961	0.980856	1	-18.8427	0.131687
TXNL4B	PTHLH/MOXD1	-0.0239961	0.980856	1	-18.3987	0.220165
HP	PTHLH/MOXD1	-0.0239961	0.980856	1	-18.437	0
HPR	PTHLH/MOXD1	-0.0239961	0.980856	1	-18.726	0.00205761
AC009087.1	PTHLH/MOXD1	-0.0239961	0.980856	1	-18.9321	0
DHX38	PTHLH/MOXD1	-0.0239961	0.980856	1	-18.585	0.187243
PMFBP1	PTHLH/MOXD1	-0.0239961	0.980856	1	-18.5985	0.037037
AC009075.1	PTHLH/MOXD1	-0.0239961	0.980856	1	-18.8394	0
LINC01572	PTHLH/MOXD1	-0.0239961	0.980856	1	-18.5889	0.380658
AC004158.1	PTHLH/MOXD1	-0.0239961	0.980856	1	-18.8736	0.582305
AC004943.2	PTHLH/MOXD1	-0.0239961	0.980856	1	-18.594	0.273663
AC004943.3	PTHLH/MOXD1	-0.0239961	0.980856	1	-18.4758	0
ZFHX3	PTHLH/MOXD1	-0.0239961	0.980856	1	-18.7159	0.530864
AC004943.1	PTHLH/MOXD1	-0.0239961	0.980856	1	-18.6509	0.0123457
AC002044.1	PTHLH/MOXD1	-0.0239961	0.980856	1	-18.8189	0
AC116667.1	PTHLH/MOXD1	-0.0239961	0.980856	1	-18.5363	0
HCCAT5	PTHLH/MOXD1	-0.0239961	0.980856	1	-18.3017	0
AC116667.2	PTHLH/MOXD1	-0.0239961	0.980856	1	-18.7032	0.00205761
AC140912.1	PTHLH/MOXD1	-0.0239961	0.980856	1	-18.9057	0.0473251
LINC01568	PTHLH/MOXD1	-0.0239961	0.980856	1	-18.4953	0.0226337
AC092114.1	PTHLH/MOXD1	-0.0239961	0.980856	1	-18.459	0.00411523
AC087565.2	PTHLH/MOXD1	-0.0239961	0.980856	1	-18.787	0.00411523
AC087565.1	PTHLH/MOXD1	-0.0239961	0.980856	1	-18.5438	0
AC138627.1	PTHLH/MOXD1	-0.0239961	0.980856	1	-18.631	0.372428
AC009120.4	PTHLH/MOXD1	-0.0239961	0.980856	1	-18.7143	0.0185185
AC009120.5	PTHLH/MOXD1	-0.0239961	0.980856	1	-18.3973	0.0288066
PSMD7	PTHLH/MOXD1	-0.0239961	0.980856	1	-18.5515	0.417695
AC009120.2	PTHLH/MOXD1	-0.0239961	0.980856	1	-18.643	0.921811
AC009120.3	PTHLH/MOXD1	-0.0239961	0.980856	1	-18.5048	0.0144033
AC009053.2	PTHLH/MOXD1	-0.0239961	0.980856	1	-18.7147	0.0390947
NPIPB15	PTHLH/MOXD1	-0.0239961	0.980856	1	-18.8819	0.13786
CLEC18B	PTHLH/MOXD1	-0.0239961	0.980856	1	-18.8442	0.0288066
AC009053.3	PTHLH/MOXD1	-0.0240373	0.980823	1	-0.338306	0.0452675
GLG1	PTHLH/MOXD1	-0.0242513	0.980652	1	0.175622	0.975309
RFWD3	PTHLH/MOXD1	-0.0242677	0.980639	1	0.411617	0.263374
MLKL	PTHLH/MOXD1	-0.0242842	0.980626	1	0.0859906	0.00411523
FA2H	PTHLH/MOXD1	-0.0242842	0.980626	1	-0.0740085	0.0205761
WDR59	PTHLH/MOXD1	-0.0242924	0.980619	1	-0.0381923	0.915638
ZNRF1	PTHLH/MOXD1	-0.0243006	0.980613	1	0.0819082	0.837449
AC099508.1	PTHLH/MOXD1	-0.0243006	0.980613	1	-0.464258	0.0123457
LDHD	PTHLH/MOXD1	-0.0243089	0.980606	1	-0.0639697	0.0473251
AC099508.2	PTHLH/MOXD1	-0.0243171	0.9806	1	-0.175595	0.0164609
ZFP1	PTHLH/MOXD1	-0.02435	0.980573	1	-0.25025	0.220165
CTRB2	PTHLH/MOXD1	-0.0243747	0.980554	1	-0.378285	0
CTRB1	PTHLH/MOXD1	-0.0243829	0.980547	1	-0.209657	0
BCAR1	PTHLH/MOXD1	-0.0244323	0.980508	1	-0.660478	0.532922
CFDP1	PTHLH/MOXD1	-0.0244323	0.980508	1	-0.692981	0.806584
AC009054.1	PTHLH/MOXD1	-0.0244652	0.980482	1	-0.620647	0.00823045
AC009054.2	PTHLH/MOXD1	-0.0245146	0.980442	1	-0.893088	0.0144033
AC009163.7	PTHLH/MOXD1	-0.0245228	0.980436	1	-0.0599856	0.0720165
TMEM170A	PTHLH/MOXD1	-0.024531	0.980429	1	-0.234553	0.442387
AC009163.4	PTHLH/MOXD1	-0.0245475	0.980416	1	-0.996973	0.0144033
CHST6	PTHLH/MOXD1	-0.0245557	0.980409	1	-1.06051	0.0329218
AC009163.1	PTHLH/MOXD1	-0.024564	0.980403	1	-0.208933	0.0205761
AC009163.6	PTHLH/MOXD1	-0.0245804	0.98039	1	-1.24419	0.00823045
CHST5	PTHLH/MOXD1	-0.0245886	0.980383	1	-1.24339	0.0823045
TMEM231	PTHLH/MOXD1	-0.0245886	0.980383	1	-0.262111	0.446502
AC025287.2	PTHLH/MOXD1	-0.0245969	0.980377	1	-1.31616	0.0123457
GABARAPL2	PTHLH/MOXD1	-0.0246133	0.980363	1	-0.0444314	0.401235
AC025287.3	PTHLH/MOXD1	-0.0247203	0.980278	1	0.000421714	0.00617284
ADAT1	PTHLH/MOXD1	-0.0248191	0.980199	1	-0.165256	0.376543
KARS	PTHLH/MOXD1	-0.0249014	0.980134	1	-0.580422	0.242798
TERF2IP	PTHLH/MOXD1	-0.0251071	0.97997	1	-0.624614	0.886831
AC025287.4	PTHLH/MOXD1	-0.0251729	0.979917	1	-0.00416489	0.0534979
DUXB	PTHLH/MOXD1	-0.0253005	0.979815	1	-0.202597	0.0185185
CPHXL	PTHLH/MOXD1	-0.0253128	0.979805	1	-0.183381	0.0226337
AC105430.1	PTHLH/MOXD1	-0.025321	0.979799	1	-1.01503	0.0390947
AC099511.1	PTHLH/MOXD1	-0.025321	0.979799	1	-0.992904	0.00823045
AC010528.1	PTHLH/MOXD1	-0.0253622	0.979766	1	-0.968308	0.0185185
AC010528.2	PTHLH/MOXD1	-0.0254116	0.979727	1	-1.21289	0.0123457
CNTNAP4	PTHLH/MOXD1	-0.0254692	0.979681	1	-1.39307	0.909465
AC108125.1	PTHLH/MOXD1	-0.0254939	0.979661	1	-0.31389	0.0679012
LINC02125	PTHLH/MOXD1	-0.0255268	0.979635	1	-0.273141	0.242798
AC106729.1	PTHLH/MOXD1	-0.0256667	0.979523	1	-0.44679	0.407407
MON1B	PTHLH/MOXD1	-0.0257078	0.97949	1	-0.395938	0.312757
SYCE1L	PTHLH/MOXD1	-0.0257284	0.979474	1	-0.0227865	0.17284
AC009139.2	PTHLH/MOXD1	-0.0259218	0.97932	1	-0.126562	0.0699588
AC009139.1	PTHLH/MOXD1	-0.02593	0.979313	1	-0.299343	0.0823045
ADAMTS18	PTHLH/MOXD1	-0.0259629	0.979287	1	-0.260503	0.18107
AC025284.1	PTHLH/MOXD1	-0.0259958	0.979261	1	-18.4777	0.0432099
LINC02131	PTHLH/MOXD1	-0.0259958	0.979261	1	-18.3187	0
NUDT7	PTHLH/MOXD1	-0.0259958	0.979261	1	-18.7188	0.152263
AC092134.1	PTHLH/MOXD1	-0.0259958	0.979261	1	-18.3934	0
AC092134.3	PTHLH/MOXD1	-0.0259958	0.979261	1	-18.4388	0.00411523
VAT1L	PTHLH/MOXD1	-0.0259958	0.979261	1	-18.6524	0.273663
AC079414.1	PTHLH/MOXD1	-0.0259958	0.979261	1	-19.2413	0.00411523
CLEC3A	PTHLH/MOXD1	-0.0259958	0.979261	1	-18.8557	0.00411523
WWOX	PTHLH/MOXD1	-0.0259958	0.979261	1	-18.4597	0.989712
AC079414.3	PTHLH/MOXD1	-0.0259958	0.979261	1	-18.5641	0.026749
WWOX-AS1	PTHLH/MOXD1	-0.0259958	0.979261	1	-18.9865	0.00823045
AC106743.1	PTHLH/MOXD1	-0.0259958	0.979261	1	-18.982	0
AC046158.1	PTHLH/MOXD1	-0.0259958	0.979261	1	-18.4767	0.0699588
AC046158.2	PTHLH/MOXD1	-0.0259958	0.979261	1	-18.7525	0.0123457
AC009141.1	PTHLH/MOXD1	-0.0259958	0.979261	1	-18.729	0.00617284
AC027279.1	PTHLH/MOXD1	-0.0259958	0.979261	1	-18.4848	0.205761
AC027279.2	PTHLH/MOXD1	-0.0259958	0.979261	1	-18.5802	0.00823045
AC009145.3	PTHLH/MOXD1	-0.0259958	0.979261	1	-18.9755	0.00411523
AC009145.1	PTHLH/MOXD1	-0.0259958	0.979261	1	-18.3819	0.00411523
AC009145.2	PTHLH/MOXD1	-0.0259958	0.979261	1	-18.5482	0
AC092376.2	PTHLH/MOXD1	-0.0259958	0.979261	1	-18.3376	0.537037
AC092376.3	PTHLH/MOXD1	-0.0259958	0.979261	1	-18.9977	0.228395
AC092376.1	PTHLH/MOXD1	-0.0259958	0.979261	1	-18.5391	0.388889
AC084064.1	PTHLH/MOXD1	-0.0259958	0.979261	1	-18.6858	0.090535
MAF	PTHLH/MOXD1	-0.0259958	0.979261	1	-18.5859	0.864198
AC009159.2	PTHLH/MOXD1	-0.0259958	0.979261	1	-18.9182	0.0226337
AC009159.3	PTHLH/MOXD1	-0.0259958	0.979261	1	-19.1643	0.0185185
AC009159.1	PTHLH/MOXD1	-0.0259958	0.979261	1	-18.6524	0.0102881
LINC01229	PTHLH/MOXD1	-0.0259958	0.979261	1	-18.4387	0.0411523
MAFTRR	PTHLH/MOXD1	-0.0259958	0.979261	1	-18.5623	0.00823045
LINC01228	PTHLH/MOXD1	-0.0259958	0.979261	1	-18.5199	0.00411523
AC092130.1	PTHLH/MOXD1	-0.0259958	0.979261	1	-18.9671	0.00205761
AC022166.1	PTHLH/MOXD1	-0.0259958	0.979261	1	-18.8146	0.00617284
AC105411.1	PTHLH/MOXD1	-0.0259958	0.979261	1	-18.6123	0.440329
DYNLRB2	PTHLH/MOXD1	-0.0259958	0.979261	1	-18.7691	0.0987654
AC108097.1	PTHLH/MOXD1	-0.0259958	0.979261	1	-18.8602	0
LINC01227	PTHLH/MOXD1	-0.0259958	0.979261	1	-18.699	0.00411523
CDYL2	PTHLH/MOXD1	-0.0259958	0.979261	1	-18.7699	0.713992
AC092332.1	PTHLH/MOXD1	-0.0259958	0.979261	1	-18.6978	0.0246914
AC099313.1	PTHLH/MOXD1	-0.0259958	0.979261	1	-18.7473	0.00617284
ARLNC1	PTHLH/MOXD1	-0.0259958	0.979261	1	-18.7384	0.22428
CMC2	PTHLH/MOXD1	-0.0259958	0.979261	1	-18.8244	0.831276
CENPN	PTHLH/MOXD1	-0.0259958	0.979261	1	-18.6622	0.037037
AC092718.2	PTHLH/MOXD1	-0.0259958	0.979261	1	-18.3682	0.0452675
AC092718.4	PTHLH/MOXD1	-0.0259958	0.979261	1	-18.5468	0.00823045
ATMIN	PTHLH/MOXD1	-0.0259958	0.979261	1	-18.8449	0.446502
C16orf46	PTHLH/MOXD1	-0.0259958	0.979261	1	-18.3057	0.376543
AC092718.5	PTHLH/MOXD1	-0.0259958	0.979261	1	-19.2812	0.0102881
AC092718.6	PTHLH/MOXD1	-0.0259958	0.979261	1	-18.8124	0.0226337
AC092718.1	PTHLH/MOXD1	-0.0259958	0.979261	1	-18.8964	0.0144033
GCSH	PTHLH/MOXD1	-0.0259958	0.979261	1	-18.462	0.255144
AC092718.9	PTHLH/MOXD1	-0.0259958	0.979261	1	-18.6108	0
BCO1	PTHLH/MOXD1	-0.0259958	0.979261	1	-18.8484	0.148148
AC009148.1	PTHLH/MOXD1	-0.0259958	0.979261	1	-18.4991	0.195473
GAN	PTHLH/MOXD1	-0.0259958	0.979261	1	-18.6355	0.679012
AC092139.1	PTHLH/MOXD1	-0.0259958	0.979261	1	-18.6708	0.102881
CMIP	PTHLH/MOXD1	-0.0259958	0.979261	1	-18.5395	0.979424
AC099524.1	PTHLH/MOXD1	-0.0259958	0.979261	1	-18.8094	0
PLCG2	PTHLH/MOXD1	-0.0259958	0.979261	1	-18.8306	0.977366
AC092142.2	PTHLH/MOXD1	-0.0259958	0.979261	1	-18.5778	0
SDR42E1	PTHLH/MOXD1	-0.0259958	0.979261	1	-18.7222	0
HSD17B2	PTHLH/MOXD1	-0.0259958	0.979261	1	-18.9895	0.00205761
AC092142.1	PTHLH/MOXD1	-0.0259958	0.979261	1	-18.8433	0.306584
MPHOSPH6	PTHLH/MOXD1	-0.0259958	0.979261	1	-18.7193	0.707819
AC138304.1	PTHLH/MOXD1	-0.0259958	0.979261	1	-18.3548	0.00823045
AC009117.2	PTHLH/MOXD1	-0.0259958	0.979261	1	-18.7256	0.00411523
CDH13	PTHLH/MOXD1	-0.0259958	0.979261	1	-18.8511	0.251029
AC099506.1	PTHLH/MOXD1	-0.0259958	0.979261	1	-18.5185	0.00411523
AC099506.3	PTHLH/MOXD1	-0.0259958	0.979261	1	-18.7246	0
AC125793.1	PTHLH/MOXD1	-0.0259958	0.979261	1	-18.3673	0.0185185
AC009142.1	PTHLH/MOXD1	-0.0259958	0.979261	1	-18.6805	0.00411523
AC009063.3	PTHLH/MOXD1	-0.0259958	0.979261	1	-18.9617	0.00617284
AC009063.2	PTHLH/MOXD1	-0.0259958	0.979261	1	-18.9364	0.0144033
AC009063.1	PTHLH/MOXD1	-0.0259958	0.979261	1	-18.9443	0
AC009119.1	PTHLH/MOXD1	-0.0259958	0.979261	1	-18.3874	0.00411523
HSBP1	PTHLH/MOXD1	-0.0259958	0.979261	1	-18.8173	0.423868
MLYCD	PTHLH/MOXD1	-0.0259958	0.979261	1	-18.8351	0.378601
AC009119.2	PTHLH/MOXD1	-0.0259958	0.979261	1	-18.5514	0
OSGIN1	PTHLH/MOXD1	-0.0259958	0.979261	1	-19.0631	0.0205761
NECAB2	PTHLH/MOXD1	-0.0259958	0.979261	1	-18.6722	0.54321
SLC38A8	PTHLH/MOXD1	-0.0259958	0.979261	1	-18.7555	0.133745
AC040169.4	PTHLH/MOXD1	-0.0259958	0.979261	1	-18.6762	0.00205761
MBTPS1	PTHLH/MOXD1	-0.0259958	0.979261	1	-18.6926	0.8107
AC040169.3	PTHLH/MOXD1	-0.0259958	0.979261	1	-18.8077	0.00823045
AC040169.1	PTHLH/MOXD1	-0.0259958	0.979261	1	-18.6882	0.0329218
HSDL1	PTHLH/MOXD1	-0.0259958	0.979261	1	-18.7307	0.483539
DNAAF1	PTHLH/MOXD1	-0.0259958	0.979261	1	-18.6772	0.199588
TAF1C	PTHLH/MOXD1	-0.0259958	0.979261	1	-18.6342	0.265432
ADAD2	PTHLH/MOXD1	-0.0259958	0.979261	1	-18.6428	0
AC009123.1	PTHLH/MOXD1	-0.0259958	0.979261	1	-18.0979	0
KCNG4	PTHLH/MOXD1	-0.0259958	0.979261	1	-18.7166	0.00617284
AC010551.3	PTHLH/MOXD1	-0.0259958	0.979261	1	-18.7654	0.00205761
WFDC1	PTHLH/MOXD1	-0.0259958	0.979261	1	-18.7366	0.106996
AC010551.2	PTHLH/MOXD1	-0.0259958	0.979261	1	-18.8801	0
ATP2C2	PTHLH/MOXD1	-0.0259958	0.979261	1	-18.5625	0.063786
ATP2C2-AS1	PTHLH/MOXD1	-0.0259958	0.979261	1	-18.7884	0.119342
MEAK7	PTHLH/MOXD1	-0.0259958	0.979261	1	-18.5667	0.606996
AC022165.1	PTHLH/MOXD1	-0.0259958	0.979261	1	-18.3878	0.00205761
COTL1	PTHLH/MOXD1	-0.0259958	0.979261	1	-18.5967	0.609053
AC092145.1	PTHLH/MOXD1	-0.0259958	0.979261	1	-18.6452	0.00411523
KLHL36	PTHLH/MOXD1	-0.0259958	0.979261	1	-18.633	0.360082
USP10	PTHLH/MOXD1	-0.0259958	0.979261	1	-18.7947	0.77572
AC025280.3	PTHLH/MOXD1	-0.0259958	0.979261	1	-18.531	0.00205761
CRISPLD2	PTHLH/MOXD1	-0.0259958	0.979261	1	-18.6663	0.0432099
AC025280.2	PTHLH/MOXD1	-0.0259958	0.979261	1	-18.8784	0.00205761
LINC02176	PTHLH/MOXD1	-0.0259958	0.979261	1	-18.7206	0
ZDHHC7	PTHLH/MOXD1	-0.0259958	0.979261	1	-18.5674	0.446502
KIAA0513	PTHLH/MOXD1	-0.0259958	0.979261	1	-18.4901	0.851852
FAM92B	PTHLH/MOXD1	-0.0259958	0.979261	1	-18.6014	0.00411523
LINC02139	PTHLH/MOXD1	-0.0259958	0.979261	1	-18.704	0.0144033
AC026469.1	PTHLH/MOXD1	-0.0259958	0.979261	1	-18.3613	0.00411523
GSE1	PTHLH/MOXD1	-0.0259958	0.979261	1	-18.7345	0.878601
AC092275.1	PTHLH/MOXD1	-0.0259958	0.979261	1	-18.8213	0.00205761
LINC00311	PTHLH/MOXD1	-0.0259958	0.979261	1	-18.4218	0.0452675
AC092377.1	PTHLH/MOXD1	-0.0259958	0.979261	1	-18.7064	0.00205761
AC133540.1	PTHLH/MOXD1	-0.0259958	0.979261	1	-18.6231	0.0123457
AC092127.2	PTHLH/MOXD1	-0.0259958	0.979261	1	-18.8755	0
AC092127.1	PTHLH/MOXD1	-0.0259958	0.979261	1	-18.8405	0.00205761
GINS2	PTHLH/MOXD1	-0.0259958	0.979261	1	-18.5215	0.037037
C16orf74	PTHLH/MOXD1	-0.0259958	0.979261	1	-18.8468	0.0967078
AC018695.6	PTHLH/MOXD1	-0.0259958	0.979261	1	-18.7683	0
AC018695.9	PTHLH/MOXD1	-0.0259958	0.979261	1	-18.4365	0.0205761
AC018695.2	PTHLH/MOXD1	-0.0259958	0.979261	1	-18.3858	0.00823045
EMC8	PTHLH/MOXD1	-0.0259958	0.979261	1	-18.7056	0.290123
AC018695.4	PTHLH/MOXD1	-0.0259958	0.979261	1	-18.4602	0.00205761
AC018695.3	PTHLH/MOXD1	-0.0259958	0.979261	1	-18.4591	0
COX4I1	PTHLH/MOXD1	-0.0259958	0.979261	1	-18.4173	0.532922
AC018695.8	PTHLH/MOXD1	-0.0259958	0.979261	1	-18.7155	0
IRF8	PTHLH/MOXD1	-0.0259958	0.979261	1	-18.658	0.00205761
AC092723.5	PTHLH/MOXD1	-0.0259958	0.979261	1	-18.4214	0
LINC02132	PTHLH/MOXD1	-0.0259958	0.979261	1	-18.6782	0
AC092723.4	PTHLH/MOXD1	-0.0259958	0.979261	1	-18.5619	0
AC092723.1	PTHLH/MOXD1	-0.0259958	0.979261	1	-18.6649	0
AC092723.3	PTHLH/MOXD1	-0.0259958	0.979261	1	-18.637	0
AC135012.1	PTHLH/MOXD1	-0.0259958	0.979261	1	-19.1151	0.0308642
AC135012.3	PTHLH/MOXD1	-0.0259958	0.979261	1	-18.8334	0
LINC01082	PTHLH/MOXD1	-0.0260041	0.979254	1	-0.771574	0
LINC01081	PTHLH/MOXD1	-0.0261193	0.979162	1	-0.366472	0.00205761
LINC02135	PTHLH/MOXD1	-0.0261892	0.979106	1	-0.422391	0
LINC00917	PTHLH/MOXD1	-0.0261974	0.9791	1	0.772807	0
FENDRR	PTHLH/MOXD1	-0.0262057	0.979093	1	0.850777	0.00205761
FOXF1	PTHLH/MOXD1	-0.0262098	0.97909	1	-0.616178	0
AC009108.3	PTHLH/MOXD1	-0.0262139	0.979087	1	0.425921	0.00205761
MTHFSD	PTHLH/MOXD1	-0.0262427	0.979064	1	-0.229489	0.331276
FOXC2-AS1	PTHLH/MOXD1	-0.026288	0.979028	1	-0.1161	0
FOXC2	PTHLH/MOXD1	-0.0263003	0.979018	1	-0.33563	0
FOXL1	PTHLH/MOXD1	-0.0263044	0.979015	1	-0.212339	0
AC009154.1	PTHLH/MOXD1	-0.0263579	0.978972	1	0.343465	0
AC009154.2	PTHLH/MOXD1	-0.0263703	0.978962	1	-0.258179	0
LINC02188	PTHLH/MOXD1	-0.0263744	0.978959	1	0.230542	0.0102881
LINC02189	PTHLH/MOXD1	-0.0263785	0.978955	1	-0.397524	0
AC130467.1	PTHLH/MOXD1	-0.0263785	0.978955	1	-0.416518	0
AC093519.2	PTHLH/MOXD1	-0.0264196	0.978923	1	-0.51831	0.00411523
LINC02181	PTHLH/MOXD1	-0.0264279	0.978916	1	-0.662773	0.00205761
AC106745.1	PTHLH/MOXD1	-0.026432	0.978913	1	-0.421789	0
C16orf95	PTHLH/MOXD1	-0.0264443	0.978903	1	-0.694707	0.372428
AC136285.3	PTHLH/MOXD1	-0.0264525	0.978896	1	-0.595976	0.00205761
AC136285.1	PTHLH/MOXD1	-0.0264525	0.978896	1	-0.751952	0.00205761
AC010531.4	PTHLH/MOXD1	-0.0264608	0.97889	1	-1.01385	0.00823045
AC010531.6	PTHLH/MOXD1	-0.026469	0.978883	1	-0.702584	0.0144033
AC010531.7	PTHLH/MOXD1	-0.0265101	0.97885	1	-1.02277	0
FBXO31	PTHLH/MOXD1	-0.0265101	0.97885	1	-0.845004	0.656379
AC010531.5	PTHLH/MOXD1	-0.0265101	0.97885	1	-0.880151	0.026749
MAP1LC3B	PTHLH/MOXD1	-0.0265266	0.978837	1	-1.05177	0.623457
AC010531.3	PTHLH/MOXD1	-0.0265266	0.978837	1	-0.883374	0.0164609
ZCCHC14	PTHLH/MOXD1	-0.0265307	0.978834	1	0.0869828	0.882716
AC105429.1	PTHLH/MOXD1	-0.0265431	0.978824	1	-1.04986	0.115226
AC092720.1	PTHLH/MOXD1	-0.026576	0.978798	1	-1.17918	0.201646
AC092720.2	PTHLH/MOXD1	-0.026576	0.978798	1	-0.961236	0.00617284
JPH3	PTHLH/MOXD1	-0.0265842	0.978791	1	-1.22574	0.777778
AC010536.3	PTHLH/MOXD1	-0.0266171	0.978765	1	-1.82607	0.00205761
AC010536.1	PTHLH/MOXD1	-0.0267323	0.978673	1	-0.712471	0.00411523
KLHDC4	PTHLH/MOXD1	-0.0267529	0.978657	1	-0.591945	0.54321
AC010536.2	PTHLH/MOXD1	-0.0269134	0.978529	1	0.0436226	0.00411523
AC126696.3	PTHLH/MOXD1	-0.0269422	0.978506	1	-0.184777	0.0123457
AC126696.1	PTHLH/MOXD1	-0.0269916	0.978466	1	-0.603593	0.0411523
SLC7A5	PTHLH/MOXD1	-0.0271356	0.978352	1	-0.189637	0.386831
AC126696.2	PTHLH/MOXD1	-0.0272467	0.978263	1	-0.630218	0
CA5A	PTHLH/MOXD1	-0.0272549	0.978256	1	-0.822137	0.0308642
BANP	PTHLH/MOXD1	-0.0273372	0.978191	1	-0.147267	0.615226
AC134312.4	PTHLH/MOXD1	-0.0273907	0.978148	1	-0.336048	0.265432
AC134312.3	PTHLH/MOXD1	-0.0275223	0.978043	1	-0.312249	0
AC134312.1	PTHLH/MOXD1	-0.0275388	0.97803	1	-0.321452	0.133745
AC134312.2	PTHLH/MOXD1	-0.0275758	0.978	1	-0.082601	0.0102881
AC134312.5	PTHLH/MOXD1	-0.0276129	0.977971	1	-0.401777	0.0144033
LINC02182	PTHLH/MOXD1	-0.0276993	0.977902	1	-0.155376	0.0493827
AC134312.6	PTHLH/MOXD1	-0.0277116	0.977892	1	-0.46969	0
AC138512.1	PTHLH/MOXD1	-0.0277774	0.97784	1	-0.680025	0.166667
ZNF469	PTHLH/MOXD1	-0.0278474	0.977784	1	-0.317931	0.160494
ZFPM1	PTHLH/MOXD1	-0.0278597	0.977774	1	-0.650624	0.31893
AC116552.1	PTHLH/MOXD1	-0.0279873	0.977672	1	-0.289094	0.170782
ZC3H18	PTHLH/MOXD1	-0.0279955	0.977666	1	-18.378	0.479424
IL17C	PTHLH/MOXD1	-0.0279955	0.977666	1	-18.8374	0
CYBA	PTHLH/MOXD1	-0.0279955	0.977666	1	-18.7199	0.0102881
MVD	PTHLH/MOXD1	-0.0279955	0.977666	1	-18.5197	0.407407
SNAI3-AS1	PTHLH/MOXD1	-0.0279955	0.977666	1	-18.8648	0.314815
SNAI3	PTHLH/MOXD1	-0.0279955	0.977666	1	-18.6291	0.100823
RNF166	PTHLH/MOXD1	-0.0279955	0.977666	1	-19.1182	0.125514
AC138028.3	PTHLH/MOXD1	-0.0279955	0.977666	1	-18.744	0
CTU2	PTHLH/MOXD1	-0.0279955	0.977666	1	-18.9916	0.0555556
AC138028.6	PTHLH/MOXD1	-0.0279955	0.977666	1	-18.7241	0
PIEZO1	PTHLH/MOXD1	-0.0279955	0.977666	1	-18.8668	0.0205761
AC138028.4	PTHLH/MOXD1	-0.0279955	0.977666	1	-18.6352	0.00205761
AC138028.2	PTHLH/MOXD1	-0.0279955	0.977666	1	-18.9342	0.0102881
AC138028.5	PTHLH/MOXD1	-0.0279955	0.977666	1	-18.8072	0
AC138028.1	PTHLH/MOXD1	-0.0279955	0.977666	1	-18.772	0.00411523
CDT1	PTHLH/MOXD1	-0.0279955	0.977666	1	-18.678	0.0308642
APRT	PTHLH/MOXD1	-0.0279955	0.977666	1	-18.5785	0.0555556
GALNS	PTHLH/MOXD1	-0.0279955	0.977666	1	-18.9711	0.471193
TRAPPC2L	PTHLH/MOXD1	-0.0279955	0.977666	1	-18.9903	0.156379
PABPN1L	PTHLH/MOXD1	-0.0279955	0.977666	1	-19.0092	0.00205761
CBFA2T3	PTHLH/MOXD1	-0.0279955	0.977666	1	-18.757	0.216049
AC092384.2	PTHLH/MOXD1	-0.0279955	0.977666	1	-18.7548	0
AC092384.3	PTHLH/MOXD1	-0.0279955	0.977666	1	-18.9012	0
AC092384.1	PTHLH/MOXD1	-0.0279955	0.977666	1	-18.5212	0.0349794
AC135782.2	PTHLH/MOXD1	-0.0279955	0.977666	1	-18.7687	0
AC135782.1	PTHLH/MOXD1	-0.0279955	0.977666	1	-18.9446	0.421811
ACSF3	PTHLH/MOXD1	-0.0279955	0.977666	1	-18.42	0.479424
AC135782.3	PTHLH/MOXD1	-0.0279955	0.977666	1	-18.6009	0.00205761
LINC00304	PTHLH/MOXD1	-0.0279955	0.977666	1	-18.8166	0.0102881
LINC02138	PTHLH/MOXD1	-0.0279955	0.977666	1	-18.8292	0.00205761
CDH15	PTHLH/MOXD1	-0.0279955	0.977666	1	-18.8911	0
SLC22A31	PTHLH/MOXD1	-0.0279955	0.977666	1	-18.906	0.00617284
AC009113.1	PTHLH/MOXD1	-0.0279955	0.977666	1	-18.9612	0.0761317
ZNF778	PTHLH/MOXD1	-0.0279955	0.977666	1	-19.1096	0.244856
AC009113.2	PTHLH/MOXD1	-0.0279955	0.977666	1	-18.817	0
ANKRD11	PTHLH/MOXD1	-0.0279955	0.977666	1	-18.7411	0.979424
AC137932.3	PTHLH/MOXD1	-0.0279955	0.977666	1	-18.7073	0.0576132
AC137932.1	PTHLH/MOXD1	-0.0279955	0.977666	1	-18.7929	0.00823045
AC137932.2	PTHLH/MOXD1	-0.0279955	0.977666	1	-18.7274	0
AC092120.1	PTHLH/MOXD1	-0.0279955	0.977666	1	-18.7084	0.00205761
AC092120.3	PTHLH/MOXD1	-0.0279955	0.977666	1	-18.8745	0.0946502
SPG7	PTHLH/MOXD1	-0.0279955	0.977666	1	-18.8097	0.893004
AC092123.1	PTHLH/MOXD1	-0.0279955	0.977666	1	-18.8157	0.0967078
CPNE7	PTHLH/MOXD1	-0.0279955	0.977666	1	-18.8493	0.193416
DPEP1	PTHLH/MOXD1	-0.0279955	0.977666	1	-18.5608	0.0102881
CHMP1A	PTHLH/MOXD1	-0.0279955	0.977666	1	-18.7036	0.273663
SPATA33	PTHLH/MOXD1	-0.0279955	0.977666	1	-19.0266	0.308642
AC010538.1	PTHLH/MOXD1	-0.0279955	0.977666	1	-18.9488	0.306584
CDK10	PTHLH/MOXD1	-0.0279955	0.977666	1	-18.8209	0.467078
LINC02166	PTHLH/MOXD1	-0.0279955	0.977666	1	-18.3737	0.00823045
SPATA2L	PTHLH/MOXD1	-0.0279955	0.977666	1	-18.4299	0.119342
VPS9D1	PTHLH/MOXD1	-0.0279955	0.977666	1	-18.716	0.816872
VPS9D1-AS1	PTHLH/MOXD1	-0.0279955	0.977666	1	-18.8193	0.037037
ZNF276	PTHLH/MOXD1	-0.0279955	0.977666	1	-18.3013	0.351852
FANCA	PTHLH/MOXD1	-0.0279955	0.977666	1	-18.6162	0.176955
SPIRE2	PTHLH/MOXD1	-0.0279955	0.977666	1	-18.6776	0.691358
TCF25	PTHLH/MOXD1	-0.0279955	0.977666	1	-18.9031	0.950617
MC1R	PTHLH/MOXD1	-0.0279955	0.977666	1	-19.0618	0.111111
AC092143.2	PTHLH/MOXD1	-0.0279955	0.977666	1	-19.0295	0.00823045
TUBB3	PTHLH/MOXD1	-0.0279955	0.977666	1	-18.923	0.518519
DEF8	PTHLH/MOXD1	-0.0279955	0.977666	1	-18.8734	0.502058
CENPBD1	PTHLH/MOXD1	-0.0279955	0.977666	1	-19.0058	0.0452675
DBNDD1	PTHLH/MOXD1	-0.0279955	0.977666	1	-18.6128	0.170782
GAS8	PTHLH/MOXD1	-0.0279955	0.977666	1	-18.7864	0.691358
GAS8-AS1	PTHLH/MOXD1	-0.0279955	0.977666	1	-18.8358	0
PRDM7	PTHLH/MOXD1	-0.0279955	0.977666	1	-18.7497	0.0102881
FAM157C	PTHLH/MOXD1	-0.0279955	0.977666	1	-18.6816	0.199588
AC133919.1	PTHLH/MOXD1	-0.0279955	0.977666	1	-18.7181	0.0925926
AC133919.2	PTHLH/MOXD1	-0.0279955	0.977666	1	-18.7406	0.00205761
LINC02193	PTHLH/MOXD1	-0.0279955	0.977666	1	-18.797	0.154321
AC240565.2	PTHLH/MOXD1	-0.0279955	0.977666	1	-18.6053	0.00617284
AC240565.1	PTHLH/MOXD1	-0.0279955	0.977666	1	-18.998	0.0144033
DOC2B	PTHLH/MOXD1	-0.0279955	0.977666	1	-18.9632	0.477366
LINC02091	PTHLH/MOXD1	-0.0279955	0.977666	1	-18.7829	0.00411523
AC129507.4	PTHLH/MOXD1	-0.0279955	0.977666	1	-18.7754	0
AC129507.1	PTHLH/MOXD1	-0.0279955	0.977666	1	-18.8301	0.0246914
AC129507.2	PTHLH/MOXD1	-0.0279955	0.977666	1	-18.8295	0.00823045
AC141424.1	PTHLH/MOXD1	-0.0279955	0.977666	1	-18.9637	0.0205761
C17orf97	PTHLH/MOXD1	-0.0279955	0.977666	1	-18.7228	0.240741
RFLNB	PTHLH/MOXD1	-0.0279955	0.977666	1	-18.854	0.0596708
AC015853.2	PTHLH/MOXD1	-0.0279955	0.977666	1	-18.3796	0.00823045
VPS53	PTHLH/MOXD1	-0.0279955	0.977666	1	-18.5652	0.977366
AC015853.3	PTHLH/MOXD1	-0.0279955	0.977666	1	-18.7473	0.12963
AC015853.1	PTHLH/MOXD1	-0.0279955	0.977666	1	-18.7037	0.00411523
TLCD3A	PTHLH/MOXD1	-0.0279955	0.977666	1	-18.6406	0.150206
GEMIN4	PTHLH/MOXD1	-0.0279955	0.977666	1	-18.5309	0.0473251
GLOD4	PTHLH/MOXD1	-0.0279955	0.977666	1	-18.6609	0.401235
AC087392.3	PTHLH/MOXD1	-0.0279955	0.977666	1	-18.9554	0.0185185
MRM3	PTHLH/MOXD1	-0.0279955	0.977666	1	-18.8623	0.102881
AC087392.4	PTHLH/MOXD1	-0.0279955	0.977666	1	-18.8184	0
AC087392.5	PTHLH/MOXD1	-0.0279955	0.977666	1	-18.4555	0.00411523
NXN	PTHLH/MOXD1	-0.0279955	0.977666	1	-18.8499	0.648148
AC087392.2	PTHLH/MOXD1	-0.0279955	0.977666	1	-18.8456	0
AC087392.1	PTHLH/MOXD1	-0.0279955	0.977666	1	-19.0551	0.00617284
TIMM22	PTHLH/MOXD1	-0.0279955	0.977666	1	-18.666	0.162551
ABR	PTHLH/MOXD1	-0.0279955	0.977666	1	-18.8434	0.932099
AC016292.1	PTHLH/MOXD1	-0.0279955	0.977666	1	-19.1143	0.0123457
AC144836.1	PTHLH/MOXD1	-0.0279955	0.977666	1	-18.7478	0.00411523
BHLHA9	PTHLH/MOXD1	-0.0279955	0.977666	1	-18.8039	0
TRARG1	PTHLH/MOXD1	-0.0279955	0.977666	1	-18.888	0.00411523
YWHAE	PTHLH/MOXD1	-0.0282342	0.977475	1	-0.351486	0.890947
CRK	PTHLH/MOXD1	-0.0282753	0.977443	1	0.0969195	0.666667
AC032044.1	PTHLH/MOXD1	-0.0282835	0.977436	1	-0.0828281	0.00411523
MYO1C	PTHLH/MOXD1	-0.0282959	0.977426	1	-0.226386	0.150206
INPP5K	PTHLH/MOXD1	-0.0283082	0.977416	1	-0.265025	0.236626
PITPNA-AS1	PTHLH/MOXD1	-0.0283247	0.977403	1	-0.169418	0.0246914
PITPNA	PTHLH/MOXD1	-0.0283658	0.97737	1	-0.72137	0.816872
SLC43A2	PTHLH/MOXD1	-0.0284317	0.977318	1	-0.615304	0.662551
SCARF1	PTHLH/MOXD1	-0.0284563	0.977298	1	-0.528819	0.152263
RILP	PTHLH/MOXD1	-0.028481	0.977279	1	-0.878561	0.0967078
PRPF8	PTHLH/MOXD1	-0.0285222	0.977246	1	-0.922533	0.598765
AC130343.2	PTHLH/MOXD1	-0.0285386	0.977233	1	-1.24272	0.00823045
TLCD2	PTHLH/MOXD1	-0.0285469	0.977226	1	-1.10094	0.0658436
MIR22HG	PTHLH/MOXD1	-0.0285469	0.977226	1	-1.04705	0.115226
WDR81	PTHLH/MOXD1	-0.0285551	0.977219	1	-0.920899	0.18107
AC130343.1	PTHLH/MOXD1	-0.0285633	0.977213	1	-1.1397	0.00617284
SERPINF2	PTHLH/MOXD1	-0.0285962	0.977187	1	-0.355382	0.037037
SERPINF1	PTHLH/MOXD1	-0.0285962	0.977187	1	-1.63864	0.0432099
SMYD4	PTHLH/MOXD1	-0.0286127	0.977173	1	-1.30754	0.506173
RTN4RL1	PTHLH/MOXD1	-0.0286209	0.977167	1	-1.66291	0.788066
AC099684.2	PTHLH/MOXD1	-0.028695	0.977108	1	-0.510417	0.0123457
AC099684.1	PTHLH/MOXD1	-0.0287156	0.977091	1	-0.543876	0.00205761
AC099684.3	PTHLH/MOXD1	-0.0287773	0.977042	1	0.15683	0.0226337
DPH1	PTHLH/MOXD1	-0.028802	0.977023	1	-0.831829	0.261317
AC090617.10	PTHLH/MOXD1	-0.028802	0.977023	1	0.0306851	0.00823045
OVCA2	PTHLH/MOXD1	-0.0288431	0.97699	1	0.105217	0
AC090617.3	PTHLH/MOXD1	-0.0289007	0.976944	1	-0.545147	0.00205761
AC090617.5	PTHLH/MOXD1	-0.0289665	0.976891	1	-0.471288	0.0288066
HIC1	PTHLH/MOXD1	-0.0289748	0.976885	1	-0.524333	0.0102881
SMG6	PTHLH/MOXD1	-0.0290077	0.976858	1	-0.19121	0.936214
AC090617.4	PTHLH/MOXD1	-0.0290077	0.976858	1	0.137832	0.0493827
AC090617.2	PTHLH/MOXD1	-0.0290982	0.976786	1	-0.59327	0
AC090617.1	PTHLH/MOXD1	-0.0291064	0.97678	1	-0.636506	0.00617284
AL450226.1	PTHLH/MOXD1	-0.029197	0.976708	1	-0.201462	0
SRR	PTHLH/MOXD1	-0.0292216	0.976688	1	-0.821646	0.197531
TSR1	PTHLH/MOXD1	-0.0292834	0.976639	1	-0.191243	0.302469
SGSM2	PTHLH/MOXD1	-0.0293122	0.976616	1	-0.105836	0.742798
AC006435.3	PTHLH/MOXD1	-0.0293286	0.976602	1	-0.225504	0
AC006435.2	PTHLH/MOXD1	-0.029485	0.976478	1	-1.25712	0.0205761
MNT	PTHLH/MOXD1	-0.0295426	0.976432	1	-0.403254	0.234568
AC006435.1	PTHLH/MOXD1	-0.0296331	0.97636	1	-0.291892	0
METTL16	PTHLH/MOXD1	-0.0296742	0.976327	1	-0.368401	0.660494
PAFAH1B1	PTHLH/MOXD1	-0.0296948	0.97631	1	0.00444882	0.989712
AC005696.2	PTHLH/MOXD1	-0.0297483	0.976268	1	-0.197953	0.00411523
AC005696.3	PTHLH/MOXD1	-0.0297648	0.976255	1	-0.225436	0
CLUH	PTHLH/MOXD1	-0.0298306	0.976202	1	-0.52579	0.366255
AC005696.1	PTHLH/MOXD1	-0.029987	0.976077	1	-0.743057	0.026749
AC005696.4	PTHLH/MOXD1	-0.0299952	0.976071	1	-18.8608	0.13786
RAP1GAP2	PTHLH/MOXD1	-0.0299952	0.976071	1	-19.0517	0.890947
AC015921.1	PTHLH/MOXD1	-0.0299952	0.976071	1	-18.6801	0.0102881
OR1D5	PTHLH/MOXD1	-0.0299952	0.976071	1	-18.455	0
OR1D2	PTHLH/MOXD1	-0.0299952	0.976071	1	-18.8792	0.00823045
OR1G1	PTHLH/MOXD1	-0.0299952	0.976071	1	-18.8189	0
AC090282.1	PTHLH/MOXD1	-0.0299952	0.976071	1	-18.8915	0.0205761
OR1A2	PTHLH/MOXD1	-0.0299952	0.976071	1	-18.6846	0
OR1A1	PTHLH/MOXD1	-0.0299952	0.976071	1	-18.8216	0.00205761
OR3A2	PTHLH/MOXD1	-0.0299952	0.976071	1	-18.8664	0.0946502
OR3A1	PTHLH/MOXD1	-0.0299952	0.976071	1	-18.8013	0.00205761
AC087498.1	PTHLH/MOXD1	-0.0299952	0.976071	1	-18.696	0
OR1E1	PTHLH/MOXD1	-0.0299952	0.976071	1	-19.1359	0
OR3A3	PTHLH/MOXD1	-0.0299952	0.976071	1	-18.6854	0.0123457
OR1E2	PTHLH/MOXD1	-0.0299952	0.976071	1	-18.8851	0
SPATA22	PTHLH/MOXD1	-0.0299952	0.976071	1	-18.6949	0.0308642
ASPA	PTHLH/MOXD1	-0.0299952	0.976071	1	-18.6256	0.0246914
TRPV3	PTHLH/MOXD1	-0.0299952	0.976071	1	-19.0483	0.063786
TRPV1	PTHLH/MOXD1	-0.0299952	0.976071	1	-18.6957	0.495885
AC027796.5	PTHLH/MOXD1	-0.0299952	0.976071	1	-18.9399	0.00205761
AC027796.1	PTHLH/MOXD1	-0.0299952	0.976071	1	-19.0324	0.0432099
SHPK	PTHLH/MOXD1	-0.0299952	0.976071	1	-19.1588	0.36214
CTNS	PTHLH/MOXD1	-0.0299952	0.976071	1	-18.921	0.197531
AC027796.4	PTHLH/MOXD1	-0.0299952	0.976071	1	-18.8285	0.0226337
TAX1BP3	PTHLH/MOXD1	-0.0299952	0.976071	1	-18.8689	0.0720165
EMC6	PTHLH/MOXD1	-0.0299952	0.976071	1	-18.8546	0.0740741
P2RX5	PTHLH/MOXD1	-0.0299952	0.976071	1	-18.8815	0.201646
ITGAE	PTHLH/MOXD1	-0.0299952	0.976071	1	-19.0277	0.244856
AC116914.2	PTHLH/MOXD1	-0.0299952	0.976071	1	-18.8351	0.00617284
HASPIN	PTHLH/MOXD1	-0.0299952	0.976071	1	-18.9527	0
AC116914.1	PTHLH/MOXD1	-0.0299952	0.976071	1	-18.8794	0.00205761
NCBP3	PTHLH/MOXD1	-0.0299952	0.976071	1	-18.7616	0.685185
CAMKK1	PTHLH/MOXD1	-0.0299952	0.976071	1	-18.9072	0.497942
P2RX1	PTHLH/MOXD1	-0.0299952	0.976071	1	-18.8176	0.00205761
ATP2A3	PTHLH/MOXD1	-0.0299952	0.976071	1	-19.2452	0.0205761
LINC01975	PTHLH/MOXD1	-0.0299952	0.976071	1	-19.3101	0.00205761
ZZEF1	PTHLH/MOXD1	-0.0299952	0.976071	1	-18.9029	0.899177
CYB5D2	PTHLH/MOXD1	-0.0299952	0.976071	1	-18.9119	0.652263
ANKFY1	PTHLH/MOXD1	-0.0299952	0.976071	1	-18.8756	0.858025
AC087292.1	PTHLH/MOXD1	-0.0299952	0.976071	1	-18.9277	0.0102881
AC087742.1	PTHLH/MOXD1	-0.0299952	0.976071	1	-18.8731	0.0123457
UBE2G1	PTHLH/MOXD1	-0.0299952	0.976071	1	-18.9978	0.800412
SPNS3	PTHLH/MOXD1	-0.0299952	0.976071	1	-18.8079	0.026749
AC127521.1	PTHLH/MOXD1	-0.0299952	0.976071	1	-18.9481	0.0596708
AC118754.1	PTHLH/MOXD1	-0.0299952	0.976071	1	-18.7577	0.0164609
SPNS2	PTHLH/MOXD1	-0.0299952	0.976071	1	-19.0536	0.596708
MYBBP1A	PTHLH/MOXD1	-0.0299952	0.976071	1	-18.9808	0.211934
GGT6	PTHLH/MOXD1	-0.0299952	0.976071	1	-18.8341	0
AC118754.2	PTHLH/MOXD1	-0.0299952	0.976071	1	-18.7814	0.00205761
SMTNL2	PTHLH/MOXD1	-0.0299952	0.976071	1	-18.7997	0
LINC01996	PTHLH/MOXD1	-0.0299952	0.976071	1	-18.8257	0.00205761
ALOX15	PTHLH/MOXD1	-0.0299952	0.976071	1	-18.7692	0.0164609
PELP1	PTHLH/MOXD1	-0.0299952	0.976071	1	-18.6897	0.524691
AC091153.2	PTHLH/MOXD1	-0.0299952	0.976071	1	-18.6189	0.0823045
AC091153.3	PTHLH/MOXD1	-0.0299952	0.976071	1	-18.9296	0.00823045
ARRB2	PTHLH/MOXD1	-0.0299952	0.976071	1	-18.6536	0.337449
MED11	PTHLH/MOXD1	-0.0299952	0.976071	1	-19.2829	0.0967078
AC091153.4	PTHLH/MOXD1	-0.0299952	0.976071	1	-18.7226	0
CXCL16	PTHLH/MOXD1	-0.0299952	0.976071	1	-19.1689	0.00617284
ZMYND15	PTHLH/MOXD1	-0.0299952	0.976071	1	-18.6426	0
TM4SF5	PTHLH/MOXD1	-0.0299952	0.976071	1	-19.1757	0.00205761
VMO1	PTHLH/MOXD1	-0.0299952	0.976071	1	-18.927	0.026749
GLTPD2	PTHLH/MOXD1	-0.0299952	0.976071	1	-19.2444	0.0102881
PSMB6	PTHLH/MOXD1	-0.0299952	0.976071	1	-18.5154	0.121399
AC233723.1	PTHLH/MOXD1	-0.0299952	0.976071	1	-18.7154	0.0740741
PLD2	PTHLH/MOXD1	-0.0299952	0.976071	1	-19.0312	0.102881
MINK1	PTHLH/MOXD1	-0.0299952	0.976071	1	-18.8935	0.730453
CHRNE	PTHLH/MOXD1	-0.0299952	0.976071	1	-18.8437	0.148148
C17orf107	PTHLH/MOXD1	-0.0299952	0.976071	1	-18.7881	0.00617284
GP1BA	PTHLH/MOXD1	-0.0299952	0.976071	1	-19.2868	0.0102881
SLC25A11	PTHLH/MOXD1	-0.0299952	0.976071	1	-19.0317	0.216049
RNF167	PTHLH/MOXD1	-0.0299952	0.976071	1	-18.8286	0.164609
PFN1	PTHLH/MOXD1	-0.0299952	0.976071	1	-18.7876	0.104938
ENO3	PTHLH/MOXD1	-0.0299952	0.976071	1	-18.8001	0.0123457
SPAG7	PTHLH/MOXD1	-0.0299952	0.976071	1	-19.14	0.166667
CAMTA2	PTHLH/MOXD1	-0.0299952	0.976071	1	-18.9871	0.489712
AC004771.4	PTHLH/MOXD1	-0.0299952	0.976071	1	-18.6858	0.00823045
AC004771.2	PTHLH/MOXD1	-0.0299952	0.976071	1	-18.9463	0
AC004771.5	PTHLH/MOXD1	-0.0299952	0.976071	1	-18.8053	0.00205761
AC004771.3	PTHLH/MOXD1	-0.0299952	0.976071	1	-18.9639	0
INCA1	PTHLH/MOXD1	-0.0299952	0.976071	1	-18.9992	0.0432099
KIF1C	PTHLH/MOXD1	-0.0299952	0.976071	1	-18.9964	0.436214
AC004771.1	PTHLH/MOXD1	-0.0299952	0.976071	1	-18.7576	0
SLC52A1	PTHLH/MOXD1	-0.0299952	0.976071	1	-18.7782	0.0658436
AC012146.3	PTHLH/MOXD1	-0.0299952	0.976071	1	-19.1291	0
ZFP3	PTHLH/MOXD1	-0.0299952	0.976071	1	-18.7709	0.238683
ZNF232	PTHLH/MOXD1	-0.0299952	0.976071	1	-18.8259	0.13786
AC012146.1	PTHLH/MOXD1	-0.0299952	0.976071	1	-18.623	0.0514403
USP6	PTHLH/MOXD1	-0.0299952	0.976071	1	-18.5368	0.0534979
ZNF594	PTHLH/MOXD1	-0.0299952	0.976071	1	-18.9932	0.537037
AC087500.1	PTHLH/MOXD1	-0.0299952	0.976071	1	-19.3792	0.755144
SCIMP	PTHLH/MOXD1	-0.0299952	0.976071	1	-19.1171	0.150206
AC087500.2	PTHLH/MOXD1	-0.0299952	0.976071	1	-18.7263	0.00205761
RABEP1	PTHLH/MOXD1	-0.0299952	0.976071	1	-18.881	0.944444
NUP88	PTHLH/MOXD1	-0.0299952	0.976071	1	-18.9261	0.641975
AC015727.1	PTHLH/MOXD1	-0.0299952	0.976071	1	-18.7585	0.00411523
AC004148.1	PTHLH/MOXD1	-0.0299952	0.976071	1	-18.826	0.0226337
C1QBP	PTHLH/MOXD1	-0.0299952	0.976071	1	-19.1883	0.222222
DHX33	PTHLH/MOXD1	-0.0299952	0.976071	1	-18.8982	0.442387
DHX33-DT	PTHLH/MOXD1	-0.0299952	0.976071	1	-18.9001	0
DERL2	PTHLH/MOXD1	-0.0299952	0.976071	1	-18.9704	0.23251
MIS12	PTHLH/MOXD1	-0.0299952	0.976071	1	-18.9963	0.228395
NLRP1	PTHLH/MOXD1	-0.0299952	0.976071	1	-18.7326	0.0411523
AC055839.2	PTHLH/MOXD1	-0.0299952	0.976071	1	-18.9857	0.00823045
AC135726.1	PTHLH/MOXD1	-0.0299952	0.976071	1	-18.6198	0
AC007846.1	PTHLH/MOXD1	-0.0300281	0.976045	1	-0.257823	0.00617284
WSCD1	PTHLH/MOXD1	-0.0301227	0.975969	1	-0.32266	0.341564
AC104770.1	PTHLH/MOXD1	-0.0301598	0.97594	1	-0.958787	0.00205761
AC055872.2	PTHLH/MOXD1	-0.0302379	0.975877	1	-0.0520211	0.00205761
AIPL1	PTHLH/MOXD1	-0.0302503	0.975867	1	-0.468719	0.0185185
PIMREG	PTHLH/MOXD1	-0.0302626	0.975858	1	0.0052809	0.00823045
PITPNM3	PTHLH/MOXD1	-0.0302955	0.975831	1	-0.0615868	0.816872
KIAA0753	PTHLH/MOXD1	-0.0302955	0.975831	1	-0.154219	0.691358
AC004706.3	PTHLH/MOXD1	-0.0302955	0.975831	1	-0.0636615	0.0226337
TXNDC17	PTHLH/MOXD1	-0.0303079	0.975822	1	-0.591696	0.0781893
MED31	PTHLH/MOXD1	-0.030312	0.975818	1	-0.196127	0.430041
C17orf100	PTHLH/MOXD1	-0.0303244	0.975808	1	0.0262935	0.395062
AC004706.1	PTHLH/MOXD1	-0.0304066	0.975743	1	-1.08384	0.0185185
SLC13A5	PTHLH/MOXD1	-0.0304108	0.975739	1	-0.559732	0.00823045
XAF1	PTHLH/MOXD1	-0.0304313	0.975723	1	-0.506397	0.0123457
FBXO39	PTHLH/MOXD1	-0.0304396	0.975716	1	-0.406142	0
TEKT1	PTHLH/MOXD1	-0.0304601	0.9757	1	-0.790391	0.0144033
ALOX12-AS1	PTHLH/MOXD1	-0.0305013	0.975667	1	-0.942427	0.837449
AC027763.2	PTHLH/MOXD1	-0.030526	0.975648	1	-1.07674	0.00411523
AC040977.1	PTHLH/MOXD1	-0.0305342	0.975641	1	-1.08146	0.0452675
ALOX12	PTHLH/MOXD1	-0.0305753	0.975608	1	-1.17092	0.0349794
RNASEK	PTHLH/MOXD1	-0.0305753	0.975608	1	-1.10689	0.353909
C17orf49	PTHLH/MOXD1	-0.0305918	0.975595	1	-1.56834	0.0658436
MIR497HG	PTHLH/MOXD1	-0.0305918	0.975595	1	-1.39925	0.0246914
BCL6B	PTHLH/MOXD1	-0.0305918	0.975595	1	-1.30134	0
SLC16A13	PTHLH/MOXD1	-0.0306	0.975589	1	-1.36033	0.0288066
SLC16A11	PTHLH/MOXD1	-0.0306247	0.975569	1	-1.61772	0.00617284
CLEC10A	PTHLH/MOXD1	-0.0306371	0.975559	1	-0.520002	0
ASGR2	PTHLH/MOXD1	-0.0307605	0.975461	1	-0.050628	0.00411523
ASGR1	PTHLH/MOXD1	-0.0308016	0.975428	1	-0.543247	0.127572
DLG4	PTHLH/MOXD1	-0.0308058	0.975424	1	-0.0351103	0.602881
ACADVL	PTHLH/MOXD1	-0.030851	0.975388	1	-0.325768	0.50823
DVL2	PTHLH/MOXD1	-0.030851	0.975388	1	-0.415185	0.230453
PHF23	PTHLH/MOXD1	-0.0309004	0.975349	1	-0.356305	0.0514403
GABARAP	PTHLH/MOXD1	-0.0310238	0.975251	1	-0.0294635	0.329218
CTDNEP1	PTHLH/MOXD1	-0.031139	0.975159	1	-0.670727	0.244856
ELP5	PTHLH/MOXD1	-0.0312789	0.975047	1	-0.984788	0.148148
CLDN7	PTHLH/MOXD1	-0.0313118	0.975021	1	-0.935725	0
SLC2A4	PTHLH/MOXD1	-0.0313365	0.975001	1	-1.05365	0.00205761
YBX2	PTHLH/MOXD1	-0.0313653	0.974978	1	-0.285204	0.00205761
EIF5A	PTHLH/MOXD1	-0.0314188	0.974936	1	-1.04933	0.17284
GPS2	PTHLH/MOXD1	-0.0317151	0.974699	1	-0.15777	0.251029
NEURL4	PTHLH/MOXD1	-0.0317439	0.974676	1	-0.0380341	0.199588
ACAP1	PTHLH/MOXD1	-0.0317686	0.974657	1	-0.587374	0.0617284
KCTD11	PTHLH/MOXD1	-0.0318056	0.974627	1	-0.629937	0.00823045
AC026954.3	PTHLH/MOXD1	-0.0319249	0.974532	1	-0.640627	0
TMEM95	PTHLH/MOXD1	-0.0319949	0.974476	1	-18.9332	0
TNK1	PTHLH/MOXD1	-0.0319949	0.974476	1	-18.8717	0.0164609
PLSCR3	PTHLH/MOXD1	-0.0319949	0.974476	1	-18.7202	0.0514403
TMEM256	PTHLH/MOXD1	-0.0319949	0.974476	1	-18.6589	0.0802469
NLGN2	PTHLH/MOXD1	-0.0319949	0.974476	1	-18.9209	0.460905
SPEM1	PTHLH/MOXD1	-0.0319949	0.974476	1	-19.0007	0
SPEM2	PTHLH/MOXD1	-0.0319949	0.974476	1	-19.0803	0
TMEM102	PTHLH/MOXD1	-0.0319949	0.974476	1	-19.0304	0
FGF11	PTHLH/MOXD1	-0.0319949	0.974476	1	-18.9233	0
AC113189.3	PTHLH/MOXD1	-0.0319949	0.974476	1	-19.1424	0
CHRNB1	PTHLH/MOXD1	-0.0319949	0.974476	1	-18.8352	0.0432099
ZBTB4	PTHLH/MOXD1	-0.0319949	0.974476	1	-18.8517	0.843621
SLC35G6	PTHLH/MOXD1	-0.0319949	0.974476	1	-19.0134	0
POLR2A	PTHLH/MOXD1	-0.0319949	0.974476	1	-18.8068	0.530864
TNFSF12	PTHLH/MOXD1	-0.0319949	0.974476	1	-19.043	0.104938
AC016876.3	PTHLH/MOXD1	-0.0319949	0.974476	1	-19.0551	0.00411523
TNFSF13	PTHLH/MOXD1	-0.0319949	0.974476	1	-18.9535	0.0144033
SENP3	PTHLH/MOXD1	-0.0319949	0.974476	1	-19.3694	0.316872
EIF4A1	PTHLH/MOXD1	-0.0319949	0.974476	1	-18.6874	0.495885
CD68	PTHLH/MOXD1	-0.0319949	0.974476	1	-18.8088	0.00411523
AC016876.1	PTHLH/MOXD1	-0.0319949	0.974476	1	-19.2069	0.0246914
MPDU1	PTHLH/MOXD1	-0.0319949	0.974476	1	-18.8714	0.135802
SOX15	PTHLH/MOXD1	-0.0319949	0.974476	1	-19.1363	0.0740741
FXR2	PTHLH/MOXD1	-0.0319949	0.974476	1	-19.0063	0.436214
SHBG	PTHLH/MOXD1	-0.0319949	0.974476	1	-18.6966	0.0226337
SAT2	PTHLH/MOXD1	-0.0319949	0.974476	1	-18.9988	0.442387
ATP1B2	PTHLH/MOXD1	-0.0319949	0.974476	1	-18.4839	0.537037
TP53	PTHLH/MOXD1	-0.0319949	0.974476	1	-18.7076	0.0884774
WRAP53	PTHLH/MOXD1	-0.0319949	0.974476	1	-18.8512	0.0761317
EFNB3	PTHLH/MOXD1	-0.0319949	0.974476	1	-18.8296	0.257202
DNAH2	PTHLH/MOXD1	-0.0319949	0.974476	1	-19.1591	0.141975
KDM6B	PTHLH/MOXD1	-0.0319949	0.974476	1	-19.1267	0.263374
TMEM88	PTHLH/MOXD1	-0.0319949	0.974476	1	-19.0543	0.0164609
NAA38	PTHLH/MOXD1	-0.0319949	0.974476	1	-19.0806	0.335391
CYB5D1	PTHLH/MOXD1	-0.0319949	0.974476	1	-19.1882	0.191358
CHD3	PTHLH/MOXD1	-0.0319949	0.974476	1	-18.8445	0.316872
RNF227	PTHLH/MOXD1	-0.0319949	0.974476	1	-19.0293	0.0555556
KCNAB3	PTHLH/MOXD1	-0.0319949	0.974476	1	-19.0751	0.343621
TRAPPC1	PTHLH/MOXD1	-0.0319949	0.974476	1	-19.0938	0.125514
CNTROB	PTHLH/MOXD1	-0.0319949	0.974476	1	-19.1633	0.174897
GUCY2D	PTHLH/MOXD1	-0.0319949	0.974476	1	-19.0126	0.0226337
ALOX15B	PTHLH/MOXD1	-0.0319949	0.974476	1	-19.013	0.00205761
AC129492.2	PTHLH/MOXD1	-0.0319949	0.974476	1	-19.3463	0
ALOX12B	PTHLH/MOXD1	-0.0319949	0.974476	1	-18.6689	0.00823045
AC129492.1	PTHLH/MOXD1	-0.0319949	0.974476	1	-19.0909	0
ALOXE3	PTHLH/MOXD1	-0.0319949	0.974476	1	-19.0236	0.0390947
HES7	PTHLH/MOXD1	-0.0319949	0.974476	1	-19.2927	0.0123457
PER1	PTHLH/MOXD1	-0.0319949	0.974476	1	-18.9511	0.300412
VAMP2	PTHLH/MOXD1	-0.0319949	0.974476	1	-18.8539	0.814815
TMEM107	PTHLH/MOXD1	-0.0319949	0.974476	1	-18.9541	0.162551
AC129492.4	PTHLH/MOXD1	-0.0319949	0.974476	1	-18.9128	0.0246914
BORCS6	PTHLH/MOXD1	-0.0319949	0.974476	1	-18.9349	0.0432099
AURKB	PTHLH/MOXD1	-0.0319949	0.974476	1	-18.9601	0
LINC00324	PTHLH/MOXD1	-0.0319949	0.974476	1	-19.0462	0.00411523
CTC1	PTHLH/MOXD1	-0.0319949	0.974476	1	-18.7183	0.292181
PFAS	PTHLH/MOXD1	-0.0319949	0.974476	1	-18.9769	0.139918
AC135178.6	PTHLH/MOXD1	-0.0319949	0.974476	1	-19.0649	0.00823045
SLC25A35	PTHLH/MOXD1	-0.0319949	0.974476	1	-19.0455	0.0205761
RANGRF	PTHLH/MOXD1	-0.0319949	0.974476	1	-18.9826	0.125514
ARHGEF15	PTHLH/MOXD1	-0.0319949	0.974476	1	-18.8716	0.0493827
AC135178.2	PTHLH/MOXD1	-0.0319949	0.974476	1	-18.7842	0
AC135178.5	PTHLH/MOXD1	-0.0319949	0.974476	1	-18.8548	0
ODF4	PTHLH/MOXD1	-0.0319949	0.974476	1	-18.8842	0
KRBA2	PTHLH/MOXD1	-0.0319949	0.974476	1	-19.1486	0.31893
AC135178.4	PTHLH/MOXD1	-0.0319949	0.974476	1	-19.1457	0.0493827
RNF222	PTHLH/MOXD1	-0.0319949	0.974476	1	-19.0159	0.00617284
NDEL1	PTHLH/MOXD1	-0.0319949	0.974476	1	-19.1411	0.493827
MYH10	PTHLH/MOXD1	-0.0319949	0.974476	1	-18.5954	0.977366
CCDC42	PTHLH/MOXD1	-0.0319949	0.974476	1	-18.9904	0.0102881
SPDYE4	PTHLH/MOXD1	-0.0319949	0.974476	1	-18.6985	0
MFSD6L	PTHLH/MOXD1	-0.0319949	0.974476	1	-18.8258	0
PIK3R6	PTHLH/MOXD1	-0.0319949	0.974476	1	-19.0672	0.0102881
PIK3R5	PTHLH/MOXD1	-0.0319949	0.974476	1	-19.0238	0.0144033
AC002091.2	PTHLH/MOXD1	-0.0319949	0.974476	1	-18.8163	0
AC002091.1	PTHLH/MOXD1	-0.0319949	0.974476	1	-19.0615	0
NTN1	PTHLH/MOXD1	-0.0319949	0.974476	1	-18.7816	0.0987654
AC005695.1	PTHLH/MOXD1	-0.0319949	0.974476	1	-19.0938	0.00617284
AC005695.3	PTHLH/MOXD1	-0.0319949	0.974476	1	-19.2121	0.0185185
STX8	PTHLH/MOXD1	-0.0319949	0.974476	1	-18.9616	0.816872
AC005695.2	PTHLH/MOXD1	-0.0319949	0.974476	1	-18.8252	0.0679012
AC087501.1	PTHLH/MOXD1	-0.0319949	0.974476	1	-18.7758	0.0205761
AC087501.2	PTHLH/MOXD1	-0.0319949	0.974476	1	-19.0788	0
AC087501.3	PTHLH/MOXD1	-0.0319949	0.974476	1	-19.169	0
AC087501.4	PTHLH/MOXD1	-0.0319949	0.974476	1	-18.9921	0.00823045
CFAP52	PTHLH/MOXD1	-0.0319949	0.974476	1	-18.8301	0.0576132
AC118755.2	PTHLH/MOXD1	-0.0319949	0.974476	1	-18.9457	0.00617284
USP43	PTHLH/MOXD1	-0.0319949	0.974476	1	-19.1509	0.0349794
AC118755.1	PTHLH/MOXD1	-0.0319949	0.974476	1	-19.2829	0
AC027045.2	PTHLH/MOXD1	-0.0319949	0.974476	1	-19.3668	0.00823045
DHRS7C	PTHLH/MOXD1	-0.0319949	0.974476	1	-18.8209	0.00205761
GSG1L2	PTHLH/MOXD1	-0.0319949	0.974476	1	-19.0619	0.0658436
AC027045.3	PTHLH/MOXD1	-0.0319949	0.974476	1	-19.2953	0
GLP2R	PTHLH/MOXD1	-0.0319949	0.974476	1	-18.6814	0.00617284
RCVRN	PTHLH/MOXD1	-0.0319949	0.974476	1	-18.706	0.00823045
GAS7	PTHLH/MOXD1	-0.0319949	0.974476	1	-18.5017	0.668724
AC005291.2	PTHLH/MOXD1	-0.0319949	0.974476	1	-19.2054	0.0123457
MYH13	PTHLH/MOXD1	-0.0319949	0.974476	1	-18.7519	0.00823045
AC005291.1	PTHLH/MOXD1	-0.0319949	0.974476	1	-18.8862	0.0102881
AC005323.2	PTHLH/MOXD1	-0.0319949	0.974476	1	-19.3655	0.00823045
MYH8	PTHLH/MOXD1	-0.0319949	0.974476	1	-19.0211	0
MYH4	PTHLH/MOXD1	-0.0319949	0.974476	1	-18.9125	0
MYH1	PTHLH/MOXD1	-0.0319949	0.974476	1	-18.9999	0
MYH2	PTHLH/MOXD1	-0.0319949	0.974476	1	-18.8348	0
AC005323.1	PTHLH/MOXD1	-0.0321265	0.974371	1	-0.374031	0.00823045
MYH3	PTHLH/MOXD1	-0.0322417	0.974279	1	0.00901977	0.0493827
AC002347.1	PTHLH/MOXD1	-0.0322911	0.97424	1	-0.20406	0.00411523
SCO1	PTHLH/MOXD1	-0.0322911	0.97424	1	-0.132305	0.242798
AC002347.2	PTHLH/MOXD1	-0.0322911	0.97424	1	-0.183914	0
ADPRM	PTHLH/MOXD1	-0.0323405	0.974201	1	-0.374046	0.176955
TMEM220	PTHLH/MOXD1	-0.0323569	0.974187	1	-0.442263	0.090535
TMEM220-AS1	PTHLH/MOXD1	-0.0323734	0.974174	1	-0.45913	0.174897
AC015908.3	PTHLH/MOXD1	-0.0324146	0.974141	1	-0.604739	0.0123457
AC015908.4	PTHLH/MOXD1	-0.032431	0.974128	1	-0.659801	0.00205761
TMEM238L	PTHLH/MOXD1	-0.0324639	0.974102	1	-0.0130605	0.00823045
PIRT	PTHLH/MOXD1	-0.0325051	0.974069	1	-0.89958	0.0123457
AC015908.2	PTHLH/MOXD1	-0.0325133	0.974063	1	-1.00596	0.0514403
AC005548.1	PTHLH/MOXD1	-0.0325298	0.97405	1	-1.16316	0.0411523
SHISA6	PTHLH/MOXD1	-0.0325298	0.97405	1	-1.07482	0.786008
AC005725.1	PTHLH/MOXD1	-0.0325298	0.97405	1	-0.51317	0.0411523
DNAH9	PTHLH/MOXD1	-0.032538	0.974043	1	-0.991011	0.458848
AC005209.1	PTHLH/MOXD1	-0.0325544	0.97403	1	-0.986144	0.00823045
AC005410.2	PTHLH/MOXD1	-0.032575	0.974013	1	-0.255587	0.179012
ZNF18	PTHLH/MOXD1	-0.0325956	0.973997	1	-1.27484	0.283951
MAP2K4	PTHLH/MOXD1	-0.0326038	0.973991	1	-1.4271	0.979424
AC005244.2	PTHLH/MOXD1	-0.0326038	0.973991	1	-1.5855	0.00411523
AC084167.1	PTHLH/MOXD1	-0.032612	0.973984	1	-1.54653	0
LINC00670	PTHLH/MOXD1	-0.0326203	0.973977	1	-0.184973	0.00411523
AC068442.1	PTHLH/MOXD1	-0.0326203	0.973977	1	-1.44966	0.00617284
MYOCD	PTHLH/MOXD1	-0.0326285	0.973971	1	-1.76571	0.0164609
AC005358.1	PTHLH/MOXD1	-0.0326285	0.973971	1	-1.66551	0.00823045
AC005358.2	PTHLH/MOXD1	-0.0326285	0.973971	1	-1.76067	0.00617284
ARHGAP44	PTHLH/MOXD1	-0.0326285	0.973971	1	-2.03931	0.979424
AC005277.2	PTHLH/MOXD1	-0.0327931	0.97384	1	-0.306687	0.00205761
AC005277.1	PTHLH/MOXD1	-0.0328754	0.973774	1	-0.389055	0
ELAC2	PTHLH/MOXD1	-0.0328918	0.973761	1	-0.697319	0.329218
AC005303.1	PTHLH/MOXD1	-0.033007	0.973669	1	-0.662856	0
LINC02093	PTHLH/MOXD1	-0.0330317	0.973649	1	-0.593708	0
HS3ST3A1	PTHLH/MOXD1	-0.0330811	0.97361	1	-0.597372	0.0864198
COX10-AS1	PTHLH/MOXD1	-0.0331799	0.973531	1	-0.853472	0.825103
AC005304.2	PTHLH/MOXD1	-0.0332128	0.973505	1	-0.609881	0.00823045
AC005304.1	PTHLH/MOXD1	-0.0332539	0.973472	1	-0.863708	0.00205761
AC005304.3	PTHLH/MOXD1	-0.0333115	0.973426	1	-1.03017	0.00411523
COX10	PTHLH/MOXD1	-0.0333815	0.97337	1	-0.448264	0.792181
CDRT15	PTHLH/MOXD1	-0.0338217	0.973019	1	-0.280472	0
HS3ST3B1	PTHLH/MOXD1	-0.0339287	0.972934	1	-0.0856563	0.0246914
AC005224.3	PTHLH/MOXD1	-0.0339945	0.972882	1	-19.1259	0
AC005224.2	PTHLH/MOXD1	-0.0339945	0.972882	1	-19.2106	0.00411523
AC022816.1	PTHLH/MOXD1	-0.0339945	0.972882	1	-18.8749	0.00823045
AC013248.1	PTHLH/MOXD1	-0.0339945	0.972882	1	-19.1339	0
AC005863.1	PTHLH/MOXD1	-0.0339945	0.972882	1	-19.4549	0.00205761
LINC02096	PTHLH/MOXD1	-0.0339945	0.972882	1	-19.4806	0.00411523
AC005772.1	PTHLH/MOXD1	-0.0339945	0.972882	1	-19.1132	0.00617284
AC005772.2	PTHLH/MOXD1	-0.0339945	0.972882	1	-19.1699	0.00205761
CDRT8	PTHLH/MOXD1	-0.0339945	0.972882	1	-19.4436	0
PMP22	PTHLH/MOXD1	-0.0339945	0.972882	1	-19.1874	0.0226337
AC005703.3	PTHLH/MOXD1	-0.0339945	0.972882	1	-18.8003	0
AC005703.7	PTHLH/MOXD1	-0.0339945	0.972882	1	-19.0662	0.00411523
AC005703.1	PTHLH/MOXD1	-0.0339945	0.972882	1	-19.1872	0
AC005703.2	PTHLH/MOXD1	-0.0339945	0.972882	1	-19.3553	0.00205761
TEKT3	PTHLH/MOXD1	-0.0339945	0.972882	1	-19.0207	0.0679012
AC005703.4	PTHLH/MOXD1	-0.0339945	0.972882	1	-19.1985	0.222222
CDRT4	PTHLH/MOXD1	-0.0339945	0.972882	1	-19.1855	0.878601
TVP23C	PTHLH/MOXD1	-0.0339945	0.972882	1	-18.9898	0.911523
AC005838.2	PTHLH/MOXD1	-0.0339945	0.972882	1	-19.191	0.139918
CDRT1	PTHLH/MOXD1	-0.0339945	0.972882	1	-19.3221	0.0390947
TRIM16	PTHLH/MOXD1	-0.0339945	0.972882	1	-19.1197	0.549383
AC005324.5	PTHLH/MOXD1	-0.0339945	0.972882	1	-19.1741	0.00617284
ZNF286A	PTHLH/MOXD1	-0.0339945	0.972882	1	-18.8927	0.450617
TBC1D26	PTHLH/MOXD1	-0.0339945	0.972882	1	-19.0269	0.0390947
AC005324.1	PTHLH/MOXD1	-0.0339945	0.972882	1	-19.2627	0.00411523
AC005324.2	PTHLH/MOXD1	-0.0339945	0.972882	1	-19.0287	0
AC015922.2	PTHLH/MOXD1	-0.0339945	0.972882	1	-19.0798	0
AC015922.3	PTHLH/MOXD1	-0.0339945	0.972882	1	-19.2211	0.0452675
LINC02087	PTHLH/MOXD1	-0.0339945	0.972882	1	-19.206	0.00617284
ADORA2B	PTHLH/MOXD1	-0.0339945	0.972882	1	-19.3837	0.0164609
ZSWIM7	PTHLH/MOXD1	-0.0339945	0.972882	1	-19.2848	0.477366
TTC19	PTHLH/MOXD1	-0.0339945	0.972882	1	-19.2549	0.921811
AC002553.2	PTHLH/MOXD1	-0.0339945	0.972882	1	-18.9632	0.0411523
NCOR1	PTHLH/MOXD1	-0.0339945	0.972882	1	-18.8204	0.977366
AC002553.1	PTHLH/MOXD1	-0.0339945	0.972882	1	-18.9769	0.0411523
PIGL	PTHLH/MOXD1	-0.0339945	0.972882	1	-18.9368	0.841564
CENPV	PTHLH/MOXD1	-0.0339945	0.972882	1	-19.0759	0.442387
UBB	PTHLH/MOXD1	-0.0339945	0.972882	1	-19.0276	0.41358
AC093484.3	PTHLH/MOXD1	-0.0339945	0.972882	1	-18.7719	0
AC093484.2	PTHLH/MOXD1	-0.0339945	0.972882	1	-19.1491	0
TRPV2	PTHLH/MOXD1	-0.0339945	0.972882	1	-19.1441	0.0329218
SNHG29	PTHLH/MOXD1	-0.0339945	0.972882	1	-19.0806	0.55144
AC093484.4	PTHLH/MOXD1	-0.0339945	0.972882	1	-19.0096	0.00411523
LRRC75A	PTHLH/MOXD1	-0.0339945	0.972882	1	-19.0576	0.12963
AC127540.2	PTHLH/MOXD1	-0.0339945	0.972882	1	-19.0239	0
ZNF287	PTHLH/MOXD1	-0.0339945	0.972882	1	-19.0239	0.296296
AC127540.1	PTHLH/MOXD1	-0.0339945	0.972882	1	-19.2245	0.00823045
ZNF624	PTHLH/MOXD1	-0.0339945	0.972882	1	-18.9755	0.36214
AC098850.2	PTHLH/MOXD1	-0.0339945	0.972882	1	-19.0664	0
CCDC144A	PTHLH/MOXD1	-0.0339945	0.972882	1	-19.1516	0.952675
AC098850.1	PTHLH/MOXD1	-0.0339945	0.972882	1	-19.2188	0.00823045
FAM106C	PTHLH/MOXD1	-0.0339945	0.972882	1	-19.1059	0.125514
AC022596.1	PTHLH/MOXD1	-0.0339945	0.972882	1	-19.2103	0.00411523
AC022596.2	PTHLH/MOXD1	-0.0339945	0.972882	1	-19.2472	0
TNFRSF13B	PTHLH/MOXD1	-0.0339945	0.972882	1	-19.133	0.00823045
AC104024.1	PTHLH/MOXD1	-0.0339945	0.972882	1	-18.8767	0
LINC02090	PTHLH/MOXD1	-0.0339945	0.972882	1	-19.1527	0
AC104024.2	PTHLH/MOXD1	-0.0339945	0.972882	1	-19.1066	0.00205761
AC104024.3	PTHLH/MOXD1	-0.0339945	0.972882	1	-18.6738	0
AC104024.4	PTHLH/MOXD1	-0.0339945	0.972882	1	-18.784	0.0432099
MPRIP	PTHLH/MOXD1	-0.0339945	0.972882	1	-19.2169	0.940329
MPRIP-AS1	PTHLH/MOXD1	-0.0339945	0.972882	1	-18.8924	0.0411523
AC055811.1	PTHLH/MOXD1	-0.0339945	0.972882	1	-19.2816	0.0411523
PLD6	PTHLH/MOXD1	-0.0339945	0.972882	1	-18.9808	0.226337
FLCN	PTHLH/MOXD1	-0.0339945	0.972882	1	-18.8157	0.676955
AC055811.3	PTHLH/MOXD1	-0.0339945	0.972882	1	-18.8211	0.0226337
COPS3	PTHLH/MOXD1	-0.0339945	0.972882	1	-19.1712	0.368313
NT5M	PTHLH/MOXD1	-0.0339945	0.972882	1	-19.0807	0.493827
MED9	PTHLH/MOXD1	-0.0339945	0.972882	1	-19.0561	0.430041
RASD1	PTHLH/MOXD1	-0.0339945	0.972882	1	-19.2532	0.090535
AC020558.6	PTHLH/MOXD1	-0.0339945	0.972882	1	-18.8938	0.00411523
PEMT	PTHLH/MOXD1	-0.0339945	0.972882	1	-18.8982	0.444444
AC020558.2	PTHLH/MOXD1	-0.0339945	0.972882	1	-19.1334	0
AC020558.1	PTHLH/MOXD1	-0.0339945	0.972882	1	-18.8863	0.199588
SMCR2	PTHLH/MOXD1	-0.0339945	0.972882	1	-19.0514	0
RAI1	PTHLH/MOXD1	-0.0339945	0.972882	1	-19.0266	0.802469
RAI1-AS1	PTHLH/MOXD1	-0.0339945	0.972882	1	-19.1717	0.0123457
SMCR5	PTHLH/MOXD1	-0.0339945	0.972882	1	-19.039	0.139918
AC122129.2	PTHLH/MOXD1	-0.0339945	0.972882	1	-19.166	0.00411523
SREBF1	PTHLH/MOXD1	-0.0339945	0.972882	1	-19.0105	0.382716
TOM1L2	PTHLH/MOXD1	-0.0339945	0.972882	1	-19.3342	0.944444
AC122129.1	PTHLH/MOXD1	-0.0339945	0.972882	1	-19.1529	0.00823045
DRC3	PTHLH/MOXD1	-0.0339945	0.972882	1	-19.484	0.131687
ATPAF2	PTHLH/MOXD1	-0.0339945	0.972882	1	-19.1018	0.553498
GID4	PTHLH/MOXD1	-0.0340768	0.972816	1	-0.121296	0.288066
DRG2	PTHLH/MOXD1	-0.0342208	0.972701	1	0.203852	0.288066
MYO15A	PTHLH/MOXD1	-0.0342538	0.972675	1	-0.606234	0.090535
AC087164.1	PTHLH/MOXD1	-0.0342743	0.972658	1	0.628431	0.0761317
ALKBH5	PTHLH/MOXD1	-0.0343072	0.972632	1	-0.19424	0.524691
LLGL1	PTHLH/MOXD1	-0.0343566	0.972593	1	0.418828	0.0576132
FLII	PTHLH/MOXD1	-0.034369	0.972583	1	-0.495657	0.248971
MIEF2	PTHLH/MOXD1	-0.0344348	0.97253	1	-0.706378	0.146091
AC127537.1	PTHLH/MOXD1	-0.034443	0.972524	1	0.175062	0.0473251
TOP3A	PTHLH/MOXD1	-0.0344924	0.972484	1	-0.952766	0.625514
SMCR8	PTHLH/MOXD1	-0.0344924	0.972484	1	-0.920809	0.209877
SHMT1	PTHLH/MOXD1	-0.0345171	0.972465	1	-1.01898	0.246914
EVPLL	PTHLH/MOXD1	-0.0345336	0.972452	1	-1.11727	0.00205761
AL353997.2	PTHLH/MOXD1	-0.0345377	0.972448	1	-0.133732	0
LINC02076	PTHLH/MOXD1	-0.0345706	0.972422	1	-0.451621	0.0144033
LGALS9C	PTHLH/MOXD1	-0.0346776	0.972337	1	-0.0288986	0.00205761
FAM106A	PTHLH/MOXD1	-0.0349244	0.97214	1	-0.47147	0.687243
TBC1D28	PTHLH/MOXD1	-0.0349985	0.972081	1	-0.414876	0
FOXO3B	PTHLH/MOXD1	-0.0349985	0.972081	1	-0.645173	0.106996
TRIM16L	PTHLH/MOXD1	-0.0350479	0.972042	1	-0.0287782	0.234568
FBXW10	PTHLH/MOXD1	-0.0350643	0.972028	1	-0.720992	0.0432099
TVP23B	PTHLH/MOXD1	-0.0350726	0.972022	1	-0.171524	0.246914
AC107982.3	PTHLH/MOXD1	-0.0351507	0.97196	1	-0.00987944	0.0390947
PRPSAP2	PTHLH/MOXD1	-0.0352947	0.971845	1	-0.486096	0.641975
AC107982.2	PTHLH/MOXD1	-0.0353688	0.971786	1	-0.872751	0.00205761
SLC5A10	PTHLH/MOXD1	-0.0354388	0.97173	1	-0.395936	0.00823045
AC090286.1	PTHLH/MOXD1	-0.0354676	0.971707	1	-0.252456	0
FAM83G	PTHLH/MOXD1	-0.035484	0.971694	1	-1.34054	0.0123457
GRAP	PTHLH/MOXD1	-0.0356486	0.971563	1	-0.25003	0
AC007952.3	PTHLH/MOXD1	-0.0357885	0.971451	1	-0.357443	0
AC007952.7	PTHLH/MOXD1	-0.0357926	0.971448	1	-0.035376	0
AC007952.2	PTHLH/MOXD1	-0.0359037	0.971359	1	-0.563367	0
AC007952.4	PTHLH/MOXD1	-0.0359942	0.971287	1	-19.1346	0.12963
GRAPL	PTHLH/MOXD1	-0.0359942	0.971287	1	-18.9046	0
AC007952.6	PTHLH/MOXD1	-0.0359942	0.971287	1	-19.1765	0.00205761
AC007952.9	PTHLH/MOXD1	-0.0359942	0.971287	1	-0.487175	0
AC007952.5	PTHLH/MOXD1	-0.0359942	0.971287	1	-19.2963	0
AC007952.8	PTHLH/MOXD1	-0.0359942	0.971287	1	-19.0295	0
AC106017.1	PTHLH/MOXD1	-0.0359942	0.971287	1	-19.6101	0
EPN2	PTHLH/MOXD1	-0.0359942	0.971287	1	-19.3441	0.884774
EPN2-AS1	PTHLH/MOXD1	-0.0359942	0.971287	1	-19.1691	0.0473251
B9D1	PTHLH/MOXD1	-0.0359942	0.971287	1	-19.3578	0.458848
AC124066.1	PTHLH/MOXD1	-0.0359942	0.971287	1	-19.186	0.00411523
MAPK7	PTHLH/MOXD1	-0.0359942	0.971287	1	-19.2048	0.0452675
MFAP4	PTHLH/MOXD1	-0.0359942	0.971287	1	-19.1526	0
AC004448.5	PTHLH/MOXD1	-0.0359942	0.971287	1	-19.2419	0
RNF112	PTHLH/MOXD1	-0.0359942	0.971287	1	-19.2599	0.312757
AC004448.3	PTHLH/MOXD1	-0.0359942	0.971287	1	-18.995	0.00411523
AC004448.2	PTHLH/MOXD1	-0.0359942	0.971287	1	-19.6245	0.0432099
LINC02094	PTHLH/MOXD1	-0.0359942	0.971287	1	-19.0424	0.0514403
AC004448.1	PTHLH/MOXD1	-0.0359942	0.971287	1	-19.1375	0
SLC47A1	PTHLH/MOXD1	-0.0359942	0.971287	1	-19.1148	0.316872
AC025627.1	PTHLH/MOXD1	-0.0359942	0.971287	1	-19.355	0.0658436
ALDH3A2	PTHLH/MOXD1	-0.0359942	0.971287	1	-19.2588	0.493827
AC115989.1	PTHLH/MOXD1	-0.0359942	0.971287	1	-19.4197	0
SLC47A2	PTHLH/MOXD1	-0.0359942	0.971287	1	-19.1872	0.0493827
AC005722.3	PTHLH/MOXD1	-0.0359942	0.971287	1	-19.3554	0.00411523
AC005722.4	PTHLH/MOXD1	-0.0359942	0.971287	1	-19.4439	0
ALDH3A1	PTHLH/MOXD1	-0.0359942	0.971287	1	-19.3566	0.00205761
ULK2	PTHLH/MOXD1	-0.0359942	0.971287	1	-19.2784	0.899177
AC015726.2	PTHLH/MOXD1	-0.0359942	0.971287	1	-19.2231	0.00205761
AC015726.1	PTHLH/MOXD1	-0.0359942	0.971287	1	-19.0031	0.0473251
AKAP10	PTHLH/MOXD1	-0.0359942	0.971287	1	-19.103	0.839506
AC005730.3	PTHLH/MOXD1	-0.0359942	0.971287	1	-19.1015	0.00205761
AC005730.2	PTHLH/MOXD1	-0.0359942	0.971287	1	-19.2039	0.0144033
SPECC1	PTHLH/MOXD1	-0.0359942	0.971287	1	-19.0232	0.973251
AC004702.1	PTHLH/MOXD1	-0.0359942	0.971287	1	-19.1394	0.0679012
AC008088.1	PTHLH/MOXD1	-0.0359942	0.971287	1	-19.0305	0.0288066
LGALS9B	PTHLH/MOXD1	-0.0359942	0.971287	1	-19.0519	0.00411523
AC015818.7	PTHLH/MOXD1	-0.0359942	0.971287	1	-19.3913	0
AC015818.2	PTHLH/MOXD1	-0.0359942	0.971287	1	-19.114	0
CDRT15L2	PTHLH/MOXD1	-0.0359942	0.971287	1	-19.1654	0
LINC02088	PTHLH/MOXD1	-0.0359942	0.971287	1	-19.2538	0
AC126365.1	PTHLH/MOXD1	-0.0359942	0.971287	1	-18.9464	0
CCDC144NL	PTHLH/MOXD1	-0.0359942	0.971287	1	-19.2928	0.179012
AC090774.2	PTHLH/MOXD1	-0.0359942	0.971287	1	-19.1694	0
CCDC144NL-AS1	PTHLH/MOXD1	-0.0359942	0.971287	1	-19.1322	0.102881
AC107926.1	PTHLH/MOXD1	-0.0359942	0.971287	1	-19.1984	0
USP22	PTHLH/MOXD1	-0.0359942	0.971287	1	-19.1992	0.874486
AC087393.2	PTHLH/MOXD1	-0.0359942	0.971287	1	-19.2666	0.00823045
LINC01563	PTHLH/MOXD1	-0.0359942	0.971287	1	-19.5865	0.54321
DHRS7B	PTHLH/MOXD1	-0.0359942	0.971287	1	-19.2926	0.716049
TMEM11	PTHLH/MOXD1	-0.0359942	0.971287	1	-19.2697	0.148148
AC087294.1	PTHLH/MOXD1	-0.0359942	0.971287	1	-18.7172	0.197531
NATD1	PTHLH/MOXD1	-0.0359942	0.971287	1	-19.3847	0.0617284
MAP2K3	PTHLH/MOXD1	-0.0359942	0.971287	1	-19.2986	0.355967
KCNJ12	PTHLH/MOXD1	-0.0359942	0.971287	1	-19.1809	0.3107
LINC02693	PTHLH/MOXD1	-0.0359942	0.971287	1	-19.3454	0.812757
AC068418.3	PTHLH/MOXD1	-0.0359942	0.971287	1	-18.9301	0.0185185
AC068418.2	PTHLH/MOXD1	-0.0359942	0.971287	1	-19.0298	0.00205761
AC068418.1	PTHLH/MOXD1	-0.0359942	0.971287	1	-19.415	0
AC233702.5	PTHLH/MOXD1	-0.0359942	0.971287	1	-19.1118	0.00411523
AC233702.7	PTHLH/MOXD1	-0.0359942	0.971287	1	-19.2222	0.0185185
KCNJ18	PTHLH/MOXD1	-0.0359942	0.971287	1	-19.2463	0
LINC02002	PTHLH/MOXD1	-0.0360271	0.971261	1	-0.252731	0
AC138761.1	PTHLH/MOXD1	-0.0360765	0.971221	1	-0.388509	0
AC209154.1	PTHLH/MOXD1	-0.0361135	0.971192	1	-0.732111	0
AC132825.3	PTHLH/MOXD1	-0.0361999	0.971123	1	0.277104	0.0452675
MTRNR2L1	PTHLH/MOXD1	-0.0362411	0.97109	1	-0.185347	0.0761317
AC131274.1	PTHLH/MOXD1	-0.0363398	0.971011	1	-0.619162	0.00205761
AC069061.2	PTHLH/MOXD1	-0.036344	0.971008	1	-0.248369	0
AC129926.2	PTHLH/MOXD1	-0.0363686	0.970988	1	-1.05433	0.00411523
AC129926.1	PTHLH/MOXD1	-0.0364139	0.970952	1	-0.67686	0
WSB1	PTHLH/MOXD1	-0.0364304	0.970939	1	-0.854291	0.971193
AC026254.2	PTHLH/MOXD1	-0.0364386	0.970933	1	-0.707216	0.0843621
KSR1	PTHLH/MOXD1	-0.0364468	0.970926	1	-0.766099	0.800412
AC069366.2	PTHLH/MOXD1	-0.0364715	0.970906	1	-0.798706	0.0123457
AC015688.6	PTHLH/MOXD1	-0.0364962	0.970887	1	-0.966844	0
LGALS9	PTHLH/MOXD1	-0.0365044	0.97088	1	-0.956018	0.0164609
NOS2	PTHLH/MOXD1	-0.0365373	0.970854	1	-1.31482	0.0288066
AC005697.2	PTHLH/MOXD1	-0.0365703	0.970828	1	-1.27772	0.0205761
LYRM9	PTHLH/MOXD1	-0.0365785	0.970821	1	-0.718687	0.368313
LINC01992	PTHLH/MOXD1	-0.0365867	0.970815	1	-1.3201	0.0123457
NLK	PTHLH/MOXD1	-0.0365867	0.970815	1	-1.19869	0.804527
AC061975.8	PTHLH/MOXD1	-0.0365949	0.970808	1	0.012318	0.0246914
AC061975.7	PTHLH/MOXD1	-0.0366526	0.970762	1	0.0402938	0
ERVE-1	PTHLH/MOXD1	-0.0367019	0.970723	1	-0.645645	0.00205761
AC061975.6	PTHLH/MOXD1	-0.0367348	0.970696	1	-0.316396	0
AC061975.4	PTHLH/MOXD1	-0.0369406	0.970532	1	-0.531968	0
AC061975.1	PTHLH/MOXD1	-0.0369611	0.970516	1	-0.222922	0.00411523
TMEM97	PTHLH/MOXD1	-0.0371134	0.970395	1	-0.727188	0.0534979
IFT20	PTHLH/MOXD1	-0.0371381	0.970375	1	-0.810554	0.55144
TNFAIP1	PTHLH/MOXD1	-0.0371957	0.970329	1	-1.02481	0.203704
POLDIP2	PTHLH/MOXD1	-0.0372121	0.970316	1	-0.774594	0.26749
TMEM199	PTHLH/MOXD1	-0.0372368	0.970296	1	-0.869538	0.174897
AC002094.2	PTHLH/MOXD1	-0.0372615	0.970276	1	-0.214604	0
SEBOX	PTHLH/MOXD1	-0.0372697	0.97027	1	-0.923927	0
SARM1	PTHLH/MOXD1	-0.0373891	0.970175	1	-0.383797	0.709877
VTN	PTHLH/MOXD1	-0.0374014	0.970165	1	-0.319705	0.063786
AC002094.4	PTHLH/MOXD1	-0.0374467	0.970129	1	-0.177135	0.0679012
SLC46A1	PTHLH/MOXD1	-0.0374631	0.970116	1	-0.302583	0.164609
AC015917.2	PTHLH/MOXD1	-0.0374755	0.970106	1	-1.36726	0.00617284
AC005726.1	PTHLH/MOXD1	-0.0375248	0.970067	1	-0.33242	0.742798
SLC13A2	PTHLH/MOXD1	-0.0375372	0.970057	1	-0.505217	0.00617284
FOXN1	PTHLH/MOXD1	-0.0377223	0.969909	1	-0.260493	0
UNC119	PTHLH/MOXD1	-0.037747	0.969889	1	-0.169765	0.292181
PIGS	PTHLH/MOXD1	-0.0377676	0.969873	1	-0.0237255	0.255144
ALDOC	PTHLH/MOXD1	-0.0378375	0.969817	1	-0.628624	0.419753
AC005726.4	PTHLH/MOXD1	-0.0378952	0.969771	1	-0.69663	0.00205761
SPAG5	PTHLH/MOXD1	-0.0379939	0.969693	1	-19.1505	0.168724
SPAG5-AS1	PTHLH/MOXD1	-0.0379939	0.969693	1	-19.2932	0.127572
AC005726.3	PTHLH/MOXD1	-0.0379939	0.969693	1	-19.2536	0.195473
AC005726.5	PTHLH/MOXD1	-0.0379939	0.969693	1	-18.963	0.106996
RSKR	PTHLH/MOXD1	-0.0379939	0.969693	1	-18.9457	0.549383
KIAA0100	PTHLH/MOXD1	-0.0379939	0.969693	1	-19.1537	0.553498
AC005726.2	PTHLH/MOXD1	-0.0379939	0.969693	1	-19.3074	0
SDF2	PTHLH/MOXD1	-0.0379939	0.969693	1	-18.9402	0.240741
SUPT6H	PTHLH/MOXD1	-0.0379939	0.969693	1	-19.3887	0.644033
AC010761.3	PTHLH/MOXD1	-0.0379939	0.969693	1	-19.0199	0.00205761
PROCA1	PTHLH/MOXD1	-0.0379939	0.969693	1	-19.2426	0.0493827
RAB34	PTHLH/MOXD1	-0.0379939	0.969693	1	-19.4055	0.00823045
AC010761.1	PTHLH/MOXD1	-0.0379939	0.969693	1	-19.1612	0
TLCD1	PTHLH/MOXD1	-0.0379939	0.969693	1	-19.3531	0.00205761
NEK8	PTHLH/MOXD1	-0.0379939	0.969693	1	-19.1021	0.0493827
AC010761.2	PTHLH/MOXD1	-0.0379939	0.969693	1	-19.3921	0.0102881
TRAF4	PTHLH/MOXD1	-0.0379939	0.969693	1	-19.2601	0.0658436
AC010761.4	PTHLH/MOXD1	-0.0379939	0.969693	1	-19.028	0
AC010761.5	PTHLH/MOXD1	-0.0379939	0.969693	1	-19.2994	0
FAM222B	PTHLH/MOXD1	-0.0379939	0.969693	1	-19.1863	0.950617
ERAL1	PTHLH/MOXD1	-0.0379939	0.969693	1	-19.2363	0.176955
AC024267.1	PTHLH/MOXD1	-0.0379939	0.969693	1	-19.1973	0
FLOT2	PTHLH/MOXD1	-0.0379939	0.969693	1	-19.7013	0.471193
AC024267.3	PTHLH/MOXD1	-0.0379939	0.969693	1	-19.1914	0.00617284
AC024267.6	PTHLH/MOXD1	-0.0379939	0.969693	1	-19.2538	0.00411523
DHRS13	PTHLH/MOXD1	-0.0379939	0.969693	1	-19.0551	0.203704
PHF12	PTHLH/MOXD1	-0.0379939	0.969693	1	-19.329	0.615226
AC024267.4	PTHLH/MOXD1	-0.0379939	0.969693	1	-19.1213	0.0596708
AC024267.5	PTHLH/MOXD1	-0.0379939	0.969693	1	-19.3798	0.00205761
PIPOX	PTHLH/MOXD1	-0.0379939	0.969693	1	-19.4335	0.183128
SEZ6	PTHLH/MOXD1	-0.0379939	0.969693	1	-19.1651	0.380658
AC024619.2	PTHLH/MOXD1	-0.0379939	0.969693	1	-19.3341	0
AC024619.1	PTHLH/MOXD1	-0.0379939	0.969693	1	-19.2905	0
MYO18A	PTHLH/MOXD1	-0.0379939	0.969693	1	-19.0306	0.709877
TIAF1	PTHLH/MOXD1	-0.0379939	0.969693	1	-19.1175	0.111111
AC024619.3	PTHLH/MOXD1	-0.0379939	0.969693	1	-19.0999	0.0802469
CRYBA1	PTHLH/MOXD1	-0.0379939	0.969693	1	-19.2478	0.0102881
NUFIP2	PTHLH/MOXD1	-0.0379939	0.969693	1	-19.1414	0.835391
AC068025.2	PTHLH/MOXD1	-0.0379939	0.969693	1	-19.4238	0.0658436
AC068025.1	PTHLH/MOXD1	-0.0379939	0.969693	1	-19.2862	0.0226337
TAOK1	PTHLH/MOXD1	-0.0379939	0.969693	1	-19.0417	0.983539
ABHD15	PTHLH/MOXD1	-0.0379939	0.969693	1	-19.2452	0.00411523
ABHD15-AS1	PTHLH/MOXD1	-0.0379939	0.969693	1	-19.4196	0.240741
TP53I13	PTHLH/MOXD1	-0.0379939	0.969693	1	-19.4886	0.0534979
AC104564.3	PTHLH/MOXD1	-0.0379939	0.969693	1	-19.2491	0.00617284
GIT1	PTHLH/MOXD1	-0.0379939	0.969693	1	-19.3259	0.45679
ANKRD13B	PTHLH/MOXD1	-0.0379939	0.969693	1	-19.3773	0.183128
AC104564.4	PTHLH/MOXD1	-0.0379939	0.969693	1	-19.3198	0.00205761
CORO6	PTHLH/MOXD1	-0.0379939	0.969693	1	-19.1345	0.713992
AC104564.2	PTHLH/MOXD1	-0.0379939	0.969693	1	-19.3354	0.0308642
SSH2	PTHLH/MOXD1	-0.0379939	0.969693	1	-18.9696	0.993827
AC104564.1	PTHLH/MOXD1	-0.0379939	0.969693	1	-19.1323	0
AC104564.5	PTHLH/MOXD1	-0.0379939	0.969693	1	-19.4899	0.0246914
AC023389.1	PTHLH/MOXD1	-0.0379939	0.969693	1	-18.8737	0.162551
AC104982.2	PTHLH/MOXD1	-0.0379939	0.969693	1	-19.0981	0.00617284
EFCAB5	PTHLH/MOXD1	-0.0379939	0.969693	1	-19.1701	0.304527
AC104996.1	PTHLH/MOXD1	-0.0379939	0.969693	1	-19.472	0.00205761
AC104984.2	PTHLH/MOXD1	-0.0379939	0.969693	1	-19.2071	0.100823
NSRP1	PTHLH/MOXD1	-0.0379939	0.969693	1	-19.1223	0.695473
AC104984.3	PTHLH/MOXD1	-0.0379939	0.969693	1	-19.4827	0.0185185
AC104984.5	PTHLH/MOXD1	-0.0379939	0.969693	1	-19.0618	0.00205761
SLC6A4	PTHLH/MOXD1	-0.0379939	0.969693	1	-19.223	0.0205761
AC104984.1	PTHLH/MOXD1	-0.0379939	0.969693	1	-19.4124	0.00411523
AC104984.4	PTHLH/MOXD1	-0.0379939	0.969693	1	-19.3015	0
BLMH	PTHLH/MOXD1	-0.0379939	0.969693	1	-19.1299	0.415638
TMIGD1	PTHLH/MOXD1	-0.0379939	0.969693	1	-19.0162	0
CPD	PTHLH/MOXD1	-0.0379939	0.969693	1	-19.218	0.796296
GOSR1	PTHLH/MOXD1	-0.0379939	0.969693	1	-19.1435	0.8107
AC011840.3	PTHLH/MOXD1	-0.0379939	0.969693	1	-19.2775	0
AC011840.4	PTHLH/MOXD1	-0.0379939	0.969693	1	-19.3747	0
AC011840.2	PTHLH/MOXD1	-0.0379939	0.969693	1	-19.153	0
AC011840.1	PTHLH/MOXD1	-0.0379939	0.969693	1	-19.2292	0
AC005562.1	PTHLH/MOXD1	-0.0379939	0.969693	1	-18.9886	0.374486
AC127024.3	PTHLH/MOXD1	-0.0379939	0.969693	1	-19.3545	0.0226337
AC127024.2	PTHLH/MOXD1	-0.0379939	0.969693	1	-19.4395	0.417695
CRLF3	PTHLH/MOXD1	-0.0379939	0.969693	1	-19.2162	0.769547
AC127024.4	PTHLH/MOXD1	-0.0379939	0.969693	1	-19.1773	0.0102881
AC127024.5	PTHLH/MOXD1	-0.0379939	0.969693	1	-19.3611	0.179012
AC127024.6	PTHLH/MOXD1	-0.0379939	0.969693	1	-19.2963	0.146091
ATAD5	PTHLH/MOXD1	-0.0379939	0.969693	1	-19.4565	0.444444
AC130324.2	PTHLH/MOXD1	-0.0379939	0.969693	1	-19.6309	0.290123
AC130324.1	PTHLH/MOXD1	-0.0379939	0.969693	1	-19.1099	0.0349794
TEFM	PTHLH/MOXD1	-0.0379939	0.969693	1	-19.4002	0.541152
AC130324.3	PTHLH/MOXD1	-0.0379939	0.969693	1	-19.3091	0.00823045
ADAP2	PTHLH/MOXD1	-0.0379939	0.969693	1	-19.4508	0.141975
AC138207.1	PTHLH/MOXD1	-0.0379939	0.969693	1	-19.5203	0
AC138207.5	PTHLH/MOXD1	-0.0379939	0.969693	1	-19.24	0
AC138207.9	PTHLH/MOXD1	-0.0379939	0.969693	1	-19.1381	0.00205761
RNF135	PTHLH/MOXD1	-0.0379939	0.969693	1	-19.4418	0.0246914
AC138207.4	PTHLH/MOXD1	-0.0379939	0.969693	1	-19.2222	0.00205761
AC138207.7	PTHLH/MOXD1	-0.0379939	0.969693	1	-19.3236	0.0432099
AC138207.2	PTHLH/MOXD1	-0.0379939	0.969693	1	-18.9626	0.0164609
NF1	PTHLH/MOXD1	-0.0379939	0.969693	1	-19.2881	0.993827
AC079915.1	PTHLH/MOXD1	-0.0379939	0.969693	1	-19.0571	0.160494
OMG	PTHLH/MOXD1	-0.0379939	0.969693	1	-19.11	0.380658
EVI2B	PTHLH/MOXD1	-0.0379939	0.969693	1	-18.8634	0.0679012
EVI2A	PTHLH/MOXD1	-0.0379939	0.969693	1	-19.3052	0.0493827
RAB11FIP4	PTHLH/MOXD1	-0.0379939	0.969693	1	-19.2476	0.890947
AC003101.2	PTHLH/MOXD1	-0.0379939	0.969693	1	-19.4288	0
AC003101.1	PTHLH/MOXD1	-0.0379939	0.969693	1	-19.4882	0.00205761
AC007923.4	PTHLH/MOXD1	-0.0379939	0.969693	1	-19.0052	0.0843621
AC007923.1	PTHLH/MOXD1	-0.0379939	0.969693	1	-19.2029	0
AC004253.2	PTHLH/MOXD1	-0.038035	0.96966	1	-0.767102	0
COPRS	PTHLH/MOXD1	-0.0381256	0.969588	1	0.705342	0.296296
UTP6	PTHLH/MOXD1	-0.0381996	0.969529	1	-0.278686	0.588477
AC004253.1	PTHLH/MOXD1	-0.0382243	0.969509	1	-0.427578	0.166667
SUZ12	PTHLH/MOXD1	-0.0383313	0.969424	1	-0.351426	0.753086
LRRC37B	PTHLH/MOXD1	-0.0383478	0.96941	1	0.346787	0.676955
AC116407.2	PTHLH/MOXD1	-0.0383683	0.969394	1	-0.636081	0.0329218
AC116407.1	PTHLH/MOXD1	-0.0384095	0.969361	1	-0.789076	0.0164609
RHOT1	PTHLH/MOXD1	-0.0384095	0.969361	1	-0.691282	0.944444
AC026620.2	PTHLH/MOXD1	-0.0384177	0.969355	1	-0.835274	0
RHBDL3	PTHLH/MOXD1	-0.0384588	0.969322	1	-0.804285	0.183128
AC026620.1	PTHLH/MOXD1	-0.0384588	0.969322	1	-0.815024	0
C17orf75	PTHLH/MOXD1	-0.0384588	0.969322	1	0.367379	0.473251
AC005899.3	PTHLH/MOXD1	-0.0384753	0.969309	1	-0.909962	0.00205761
ZNF207	PTHLH/MOXD1	-0.0384753	0.969309	1	-0.908327	0.888889
AC005899.6	PTHLH/MOXD1	-0.0384918	0.969296	1	-0.976296	0.0617284
AC005899.7	PTHLH/MOXD1	-0.0385329	0.969263	1	-1.03603	0.0987654
AC005899.5	PTHLH/MOXD1	-0.0385411	0.969256	1	-1.31987	0.141975
AC005899.8	PTHLH/MOXD1	-0.0385576	0.969243	1	-1.27579	0.152263
AC005899.1	PTHLH/MOXD1	-0.0385576	0.969243	1	-1.45217	0.0884774
PSMD11	PTHLH/MOXD1	-0.0385741	0.96923	1	-1.39908	0.77572
CDK5R1	PTHLH/MOXD1	-0.0385905	0.969217	1	-1.49104	0.537037
MYO1D	PTHLH/MOXD1	-0.0385987	0.96921	1	-1.20814	0.446502
AC079336.5	PTHLH/MOXD1	-0.0386152	0.969197	1	-2.03547	0.0226337
AC079336.2	PTHLH/MOXD1	-0.0386275	0.969187	1	-0.209095	0
AC079336.1	PTHLH/MOXD1	-0.0386481	0.969171	1	-0.315068	0
AC079336.4	PTHLH/MOXD1	-0.0386522	0.969168	1	-0.0898106	0.0164609
AC079336.3	PTHLH/MOXD1	-0.0386646	0.969158	1	-0.453843	0
AC025211.1	PTHLH/MOXD1	-0.0388662	0.968997	1	-0.413673	0.0123457
AC084809.1	PTHLH/MOXD1	-0.0388909	0.968977	1	-0.418139	0.00205761
AC084809.2	PTHLH/MOXD1	-0.0389156	0.968958	1	-0.561068	0
TMEM98	PTHLH/MOXD1	-0.038932	0.968945	1	-0.504966	0.0102881
SPACA3	PTHLH/MOXD1	-0.0389732	0.968912	1	-0.262776	0
ASIC2	PTHLH/MOXD1	-0.0389814	0.968905	1	-0.676981	0.790123
AC003687.1	PTHLH/MOXD1	-0.039183	0.968744	1	-0.142288	0
AC008133.1	PTHLH/MOXD1	-0.0391954	0.968735	1	-0.787557	0.00205761
AC011824.3	PTHLH/MOXD1	-0.0392036	0.968728	1	-0.465222	0.00205761
AC011824.4	PTHLH/MOXD1	-0.0392694	0.968676	1	-0.402433	0
AC011824.2	PTHLH/MOXD1	-0.0393353	0.968623	1	-0.0207758	0.0679012
AC011824.1	PTHLH/MOXD1	-0.0393435	0.968617	1	-0.504022	0.00617284
AC024614.1	PTHLH/MOXD1	-0.0394751	0.968512	1	0.0171166	0
AC024614.2	PTHLH/MOXD1	-0.0395986	0.968413	1	-0.212705	0
AC024614.4	PTHLH/MOXD1	-0.0397467	0.968295	1	-0.529784	0.0349794
AC024610.2	PTHLH/MOXD1	-0.0398455	0.968216	1	-0.551409	0.164609
AC024610.1	PTHLH/MOXD1	-0.0398619	0.968203	1	-1.00884	0.00205761
AC004147.1	PTHLH/MOXD1	-0.0398701	0.968197	1	-0.263724	0
AC004147.5	PTHLH/MOXD1	-0.0398825	0.968187	1	-0.073841	0.0349794
AC004147.3	PTHLH/MOXD1	-0.0399113	0.968164	1	-0.187361	0.00205761
AC004147.2	PTHLH/MOXD1	-0.0399936	0.968098	1	-19.3543	0.0473251
LINC01989	PTHLH/MOXD1	-0.0399936	0.968098	1	-19.1734	0.0102881
AC005549.1	PTHLH/MOXD1	-0.0399936	0.968098	1	-19.4167	0
CCL2	PTHLH/MOXD1	-0.0399936	0.968098	1	-19.1485	0
CCL8	PTHLH/MOXD1	-0.0399936	0.968098	1	-19.1471	0
CCL13	PTHLH/MOXD1	-0.0399936	0.968098	1	-19.4465	0
CCL1	PTHLH/MOXD1	-0.0399936	0.968098	1	-19.2144	0
AC011193.1	PTHLH/MOXD1	-0.0399936	0.968098	1	-19.3258	0
C17orf102	PTHLH/MOXD1	-0.0399936	0.968098	1	-19.3845	0.0102881
TMEM132E	PTHLH/MOXD1	-0.0399936	0.968098	1	-19.6265	0.0411523
AC005552.1	PTHLH/MOXD1	-0.0399936	0.968098	1	-19.325	0
AC022903.1	PTHLH/MOXD1	-0.0399936	0.968098	1	-19.3154	0.0123457
CCT6B	PTHLH/MOXD1	-0.0399936	0.968098	1	-19.2435	0.164609
AC022903.2	PTHLH/MOXD1	-0.0399936	0.968098	1	-19.5546	0
ZNF830	PTHLH/MOXD1	-0.0399936	0.968098	1	-19.389	0.176955
LIG3	PTHLH/MOXD1	-0.0399936	0.968098	1	-18.985	0.314815
RFFL	PTHLH/MOXD1	-0.0399936	0.968098	1	-19.4089	0.734568
AC004223.4	PTHLH/MOXD1	-0.0399936	0.968098	1	-19.0927	0.00411523
AC004223.2	PTHLH/MOXD1	-0.0399936	0.968098	1	-19.4615	0.0144033
RAD51D	PTHLH/MOXD1	-0.0399936	0.968098	1	-19.3665	0.590535
FNDC8	PTHLH/MOXD1	-0.0399936	0.968098	1	-19.2312	0.00205761
NLE1	PTHLH/MOXD1	-0.0399936	0.968098	1	-19.3685	0.0781893
UNC45B	PTHLH/MOXD1	-0.0399936	0.968098	1	-19.5235	0.00617284
AC022916.4	PTHLH/MOXD1	-0.0399936	0.968098	1	-19.3105	0
SLC35G3	PTHLH/MOXD1	-0.0399936	0.968098	1	-19.3352	0
AC022916.1	PTHLH/MOXD1	-0.0399936	0.968098	1	-19.6043	0.00823045
SLFN5	PTHLH/MOXD1	-0.0399936	0.968098	1	-19.1162	0.0473251
AC022706.1	PTHLH/MOXD1	-0.0399936	0.968098	1	-18.9754	0
SLFN11	PTHLH/MOXD1	-0.0399936	0.968098	1	-19.3843	0.026749
AC060766.6	PTHLH/MOXD1	-0.0399936	0.968098	1	-18.9452	0
AC060766.4	PTHLH/MOXD1	-0.0399936	0.968098	1	-19.4303	0
SLFN12	PTHLH/MOXD1	-0.0399936	0.968098	1	-19.1237	0.00823045
SLFN13	PTHLH/MOXD1	-0.0399936	0.968098	1	-19.3321	0
SLFN12L	PTHLH/MOXD1	-0.0399936	0.968098	1	-19.5175	0.00617284
AC015911.3	PTHLH/MOXD1	-0.0399936	0.968098	1	-19.4328	0
AC015911.2	PTHLH/MOXD1	-0.0399936	0.968098	1	-19.5409	0
SLFN14	PTHLH/MOXD1	-0.0399936	0.968098	1	-19.2093	0
AC015911.6	PTHLH/MOXD1	-0.0399936	0.968098	1	-19.7179	0
AC015911.9	PTHLH/MOXD1	-0.0399936	0.968098	1	-19.2223	0
SNHG30	PTHLH/MOXD1	-0.0399936	0.968098	1	-19.3844	0.320988
PEX12	PTHLH/MOXD1	-0.0399936	0.968098	1	-19.099	0.0308642
AP2B1	PTHLH/MOXD1	-0.0399936	0.968098	1	-19.5152	0.94856
TAF15	PTHLH/MOXD1	-0.0399936	0.968098	1	-19.2905	0.950617
RASL10B	PTHLH/MOXD1	-0.0399936	0.968098	1	-19.2095	0.0987654
GAS2L2	PTHLH/MOXD1	-0.0399936	0.968098	1	-19.4253	0.0246914
MMP28	PTHLH/MOXD1	-0.0399936	0.968098	1	-19.387	0.166667
AC006237.1	PTHLH/MOXD1	-0.0399936	0.968098	1	-19.4195	0.0123457
C17orf50	PTHLH/MOXD1	-0.0399936	0.968098	1	-19.2881	0.0144033
AC015849.2	PTHLH/MOXD1	-0.0399936	0.968098	1	-19.1915	0
AC015849.3	PTHLH/MOXD1	-0.0399936	0.968098	1	-19.2944	0.150206
AC015849.4	PTHLH/MOXD1	-0.0399936	0.968098	1	-19.3075	0.0576132
HEATR9	PTHLH/MOXD1	-0.0399936	0.968098	1	-19.3179	0.0102881
AC015849.1	PTHLH/MOXD1	-0.0399936	0.968098	1	-19.71	0.0473251
CCL5	PTHLH/MOXD1	-0.0399936	0.968098	1	-19.091	0.0164609
RDM1	PTHLH/MOXD1	-0.0399936	0.968098	1	-19.0525	0.0185185
LYZL6	PTHLH/MOXD1	-0.0399936	0.968098	1	-19.3725	0.00205761
CCL16	PTHLH/MOXD1	-0.0399936	0.968098	1	-19.4922	0.00411523
CCL14	PTHLH/MOXD1	-0.0399936	0.968098	1	-19.588	0
AC244100.2	PTHLH/MOXD1	-0.0399936	0.968098	1	-19.3054	0
CCL15	PTHLH/MOXD1	-0.0399936	0.968098	1	-19.0164	0
AC244100.3	PTHLH/MOXD1	-0.0399936	0.968098	1	-19.3293	0
CCL23	PTHLH/MOXD1	-0.0399936	0.968098	1	-19.0635	0
CCL18	PTHLH/MOXD1	-0.0399936	0.968098	1	-19.307	0
AC243829.4	PTHLH/MOXD1	-0.0399936	0.968098	1	-19.4824	0.00617284
CCL3	PTHLH/MOXD1	-0.0399936	0.968098	1	-19.0863	0
CCL4	PTHLH/MOXD1	-0.0399936	0.968098	1	-19.3601	0
AC243829.2	PTHLH/MOXD1	-0.0399936	0.968098	1	-19.2659	0.0102881
TBC1D3B	PTHLH/MOXD1	-0.0399936	0.968098	1	-19.3043	0.0102881
AC243829.1	PTHLH/MOXD1	-0.0399936	0.968098	1	-19.2599	0.12963
CCL3L1	PTHLH/MOXD1	-0.0399936	0.968098	1	-19.3378	0
CCL4L2	PTHLH/MOXD1	-0.0399936	0.968098	1	-19.2847	0.00617284
AC243829.5	PTHLH/MOXD1	-0.0400183	0.968079	1	-0.552985	0
TBC1D3I	PTHLH/MOXD1	-0.0400347	0.968065	1	-0.627323	0.00205761
TBC1D3F	PTHLH/MOXD1	-0.0400512	0.968052	1	-0.432104	0
ZNHIT3	PTHLH/MOXD1	-0.0400553	0.968049	1	-0.735302	0.298354
MYO19	PTHLH/MOXD1	-0.0401829	0.967947	1	0.134736	0.734568
PIGW	PTHLH/MOXD1	-0.0402651	0.967882	1	-0.287974	0.0493827
GGNBP2	PTHLH/MOXD1	-0.0403063	0.967849	1	-0.476344	0.740741
DHRS11	PTHLH/MOXD1	-0.0403351	0.967826	1	-0.0717714	0.341564
MRM1	PTHLH/MOXD1	-0.0403762	0.967793	1	-0.970626	0.242798
AC243830.2	PTHLH/MOXD1	-0.0403804	0.96779	1	-0.295019	0.0411523
AC243830.3	PTHLH/MOXD1	-0.0403886	0.967783	1	-0.740307	0
AC243830.1	PTHLH/MOXD1	-0.040405	0.96777	1	-0.451479	0.0411523
LHX1-DT	PTHLH/MOXD1	-0.0404297	0.967751	1	-0.774756	0.0246914
LHX1	PTHLH/MOXD1	-0.040438	0.967744	1	-0.811945	0.00411523
AC243773.1	PTHLH/MOXD1	-0.0404503	0.967734	1	-0.298124	0
AATF	PTHLH/MOXD1	-0.0404791	0.967711	1	-1.01448	0.598765
AC243773.2	PTHLH/MOXD1	-0.0405038	0.967691	1	-0.937659	0.00411523
AC244093.4	PTHLH/MOXD1	-0.0405202	0.967678	1	-1.00149	0.0123457
AC244093.3	PTHLH/MOXD1	-0.0405696	0.967639	1	-1.59933	0
AC244093.5	PTHLH/MOXD1	-0.0405861	0.967626	1	-1.20868	0.00617284
ACACA	PTHLH/MOXD1	-0.0405861	0.967626	1	-1.33611	0.981481
C17orf78	PTHLH/MOXD1	-0.0406025	0.967613	1	-1.49087	0.0432099
AC243654.3	PTHLH/MOXD1	-0.0406108	0.967606	1	-1.40656	0
TADA2A	PTHLH/MOXD1	-0.040726	0.967514	1	-0.304641	0.602881
AC243654.1	PTHLH/MOXD1	-0.0409317	0.96735	1	-0.544022	0
DUSP14	PTHLH/MOXD1	-0.0409564	0.967331	1	-0.485983	0.148148
SYNRG	PTHLH/MOXD1	-0.0409564	0.967331	1	-0.525199	0.802469
AC243585.2	PTHLH/MOXD1	-0.0411745	0.967157	1	-0.137426	0.00617284
DDX52	PTHLH/MOXD1	-0.0411786	0.967154	1	-0.307698	0.617284
AC243571.2	PTHLH/MOXD1	-0.041228	0.967114	1	-0.713996	0.0411523
AC243585.1	PTHLH/MOXD1	-0.0414995	0.966898	1	-1.19659	0
HNF1B	PTHLH/MOXD1	-0.0415489	0.966858	1	-0.394183	0.00823045
AC243571.1	PTHLH/MOXD1	-0.0415818	0.966832	1	-0.422657	0
TBC1D3K	PTHLH/MOXD1	-0.04159	0.966826	1	-0.498949	0.00205761
TBC1D3L	PTHLH/MOXD1	-0.0416229	0.966799	1	-0.167739	0.0205761
TBC1D3D	PTHLH/MOXD1	-0.0418616	0.966609	1	-0.649023	0
TBC1D3C	PTHLH/MOXD1	-0.0419933	0.966504	1	-19.5093	0
TBC1D3	PTHLH/MOXD1	-0.0419933	0.966504	1	-19.3448	0
MRPL45	PTHLH/MOXD1	-0.0419933	0.966504	1	-19.5178	0.407407
GPR179	PTHLH/MOXD1	-0.0419933	0.966504	1	-19.1339	0.131687
SOCS7	PTHLH/MOXD1	-0.0419933	0.966504	1	-19.4913	0.769547
ARHGAP23	PTHLH/MOXD1	-0.0419933	0.966504	1	-19.1826	0.592593
AC244153.1	PTHLH/MOXD1	-0.0419933	0.966504	1	-19.251	0.00205761
SRCIN1	PTHLH/MOXD1	-0.0419933	0.966504	1	-19.3702	0.930041
AC006449.1	PTHLH/MOXD1	-0.0419933	0.966504	1	-19.4769	0.0596708
EPOP	PTHLH/MOXD1	-0.0419933	0.966504	1	-19.2986	0.0576132
AC006449.6	PTHLH/MOXD1	-0.0419933	0.966504	1	-19.3612	0.00205761
AC006449.2	PTHLH/MOXD1	-0.0419933	0.966504	1	-19.1625	0.00205761
MLLT6	PTHLH/MOXD1	-0.0419933	0.966504	1	-19.4321	0.588477
AC006449.3	PTHLH/MOXD1	-0.0419933	0.966504	1	-19.5252	0
CISD3	PTHLH/MOXD1	-0.0419933	0.966504	1	-19.3147	0.162551
PCGF2	PTHLH/MOXD1	-0.0419933	0.966504	1	-19.3621	0.242798
AC006449.5	PTHLH/MOXD1	-0.0419933	0.966504	1	-19.4533	0.0123457
PSMB3	PTHLH/MOXD1	-0.0419933	0.966504	1	-19.3531	0.209877
PIP4K2B	PTHLH/MOXD1	-0.0419933	0.966504	1	-19.7743	0.683128
CWC25	PTHLH/MOXD1	-0.0419933	0.966504	1	-19.4045	0.290123
C17orf98	PTHLH/MOXD1	-0.0419933	0.966504	1	-19.2739	0
LASP1	PTHLH/MOXD1	-0.0419933	0.966504	1	-19.3472	0.49177
AC006441.1	PTHLH/MOXD1	-0.0419933	0.966504	1	-19.2935	0
AC006441.3	PTHLH/MOXD1	-0.0419933	0.966504	1	-19.3769	0
LINC00672	PTHLH/MOXD1	-0.0419933	0.966504	1	-19.6207	0.306584
FBXO47	PTHLH/MOXD1	-0.0419933	0.966504	1	-19.4443	0.00205761
AC006441.4	PTHLH/MOXD1	-0.0419933	0.966504	1	-19.3303	0.00205761
LINC02079	PTHLH/MOXD1	-0.0419933	0.966504	1	-19.5831	0
PLXDC1	PTHLH/MOXD1	-0.0419933	0.966504	1	-19.3275	0.674897
AC091178.2	PTHLH/MOXD1	-0.0419933	0.966504	1	-19.4104	0.0246914
ARL5C	PTHLH/MOXD1	-0.0419933	0.966504	1	-19.4572	0.0102881
AC004408.1	PTHLH/MOXD1	-0.0419933	0.966504	1	-19.377	0
CACNB1	PTHLH/MOXD1	-0.0419933	0.966504	1	-19.4613	0.329218
STAC2	PTHLH/MOXD1	-0.0419933	0.966504	1	-19.7279	0.606996
FBXL20	PTHLH/MOXD1	-0.0419933	0.966504	1	-19.6359	0.973251
AC005288.1	PTHLH/MOXD1	-0.0419933	0.966504	1	-19.2944	0.0514403
MED1	PTHLH/MOXD1	-0.0419933	0.966504	1	-19.5633	0.440329
CDK12	PTHLH/MOXD1	-0.0419933	0.966504	1	-19.1002	0.917695
AC009283.1	PTHLH/MOXD1	-0.0419933	0.966504	1	-19.121	0.0411523
NEUROD2	PTHLH/MOXD1	-0.0419933	0.966504	1	-19.0066	0
AC087491.1	PTHLH/MOXD1	-0.0419933	0.966504	1	-19.5258	0.00411523
PPP1R1B	PTHLH/MOXD1	-0.0419933	0.966504	1	-19.3317	0.109053
STARD3	PTHLH/MOXD1	-0.0419933	0.966504	1	-19.4301	0.444444
TCAP	PTHLH/MOXD1	-0.0419933	0.966504	1	-19.4135	0.0534979
PNMT	PTHLH/MOXD1	-0.0419933	0.966504	1	-19.531	0.026749
PGAP3	PTHLH/MOXD1	-0.0419933	0.966504	1	-19.3588	0.187243
ERBB2	PTHLH/MOXD1	-0.0419933	0.966504	1	-19.545	0.0555556
MIEN1	PTHLH/MOXD1	-0.0419933	0.966504	1	-19.3884	0.141975
GRB7	PTHLH/MOXD1	-0.0419933	0.966504	1	-19.4672	0.00411523
IKZF3	PTHLH/MOXD1	-0.0419933	0.966504	1	-19.7185	0.0185185
ZPBP2	PTHLH/MOXD1	-0.0419933	0.966504	1	-19.4387	0
GSDMB	PTHLH/MOXD1	-0.0419933	0.966504	1	-19.325	0.296296
ORMDL3	PTHLH/MOXD1	-0.0419933	0.966504	1	-19.3139	0.115226
AC090844.2	PTHLH/MOXD1	-0.0419933	0.966504	1	-19.2086	0.0720165
LRRC3C	PTHLH/MOXD1	-0.0419933	0.966504	1	-19.3458	0
GSDMA	PTHLH/MOXD1	-0.0419933	0.966504	1	-19.3731	0.00617284
PSMD3	PTHLH/MOXD1	-0.0419933	0.966504	1	-19.7023	0.37037
AC090844.3	PTHLH/MOXD1	-0.0419933	0.966504	1	-19.4068	0.00205761
CSF3	PTHLH/MOXD1	-0.0419933	0.966504	1	-19.5397	0.00205761
MED24	PTHLH/MOXD1	-0.0419933	0.966504	1	-19.4521	0.506173
THRA	PTHLH/MOXD1	-0.0419933	0.966504	1	-19.3082	0.666667
NR1D1	PTHLH/MOXD1	-0.0419933	0.966504	1	-19.4335	0.158436
MSL1	PTHLH/MOXD1	-0.0419933	0.966504	1	-19.3214	0.619342
CASC3	PTHLH/MOXD1	-0.0419933	0.966504	1	-19.2357	0.722222
RAPGEFL1	PTHLH/MOXD1	-0.0419933	0.966504	1	-19.5278	0.76749
WIPF2	PTHLH/MOXD1	-0.0419933	0.966504	1	-19.4335	0.897119
CDC6	PTHLH/MOXD1	-0.0419933	0.966504	1	-19.4055	0.0411523
RARA	PTHLH/MOXD1	-0.0419933	0.966504	1	-19.2294	0.104938
AC080112.4	PTHLH/MOXD1	-0.0419933	0.966504	1	-19.1141	0.00205761
RARA-AS1	PTHLH/MOXD1	-0.0419933	0.966504	1	-19.2529	0.00823045
GJD3	PTHLH/MOXD1	-0.0419933	0.966504	1	-19.4377	0.00823045
AC080112.1	PTHLH/MOXD1	-0.0419933	0.966504	1	-19.4978	0.00411523
TOP2A	PTHLH/MOXD1	-0.0419933	0.966504	1	-19.5663	0.0226337
IGFBP4	PTHLH/MOXD1	-0.0419933	0.966504	1	-19.501	0.576132
TNS4	PTHLH/MOXD1	-0.0419933	0.966504	1	-19.6276	0.00411523
AC004585.1	PTHLH/MOXD1	-0.0419933	0.966504	1	-19.7699	0
CCR7	PTHLH/MOXD1	-0.0419933	0.966504	1	-19.3096	0.00205761
SMARCE1	PTHLH/MOXD1	-0.0420591	0.966452	1	-0.348431	0.615226
AC073508.3	PTHLH/MOXD1	-0.0421085	0.966412	1	-0.7806	0.0123457
KRT222	PTHLH/MOXD1	-0.0422031	0.966337	1	-0.497945	0.631687
KRT24	PTHLH/MOXD1	-0.0422237	0.96632	1	-0.307512	0
KRT25	PTHLH/MOXD1	-0.0422484	0.966301	1	-0.168044	0.00205761
KRT26	PTHLH/MOXD1	-0.0422525	0.966297	1	-0.254177	0.00205761
KRT27	PTHLH/MOXD1	-0.0423101	0.966252	1	-0.434602	0.00205761
KRT28	PTHLH/MOXD1	-0.0423183	0.966245	1	-0.509398	0
AC090283.1	PTHLH/MOXD1	-0.0423183	0.966245	1	-0.347976	0.00617284
KRT10	PTHLH/MOXD1	-0.0423841	0.966192	1	-0.618704	0.144033
TMEM99	PTHLH/MOXD1	-0.0425158	0.966088	1	-1.18683	0.0987654
AC004231.3	PTHLH/MOXD1	-0.0425405	0.966068	1	-1.19627	0.0123457
KRT12	PTHLH/MOXD1	-0.0425405	0.966068	1	-0.538564	0
KRT20	PTHLH/MOXD1	-0.0425405	0.966068	1	-1.08744	0.00205761
AC004231.1	PTHLH/MOXD1	-0.042557	0.966055	1	-1.25349	0.0617284
KRT23	PTHLH/MOXD1	-0.0425652	0.966048	1	-1.397	0.00411523
KRT39	PTHLH/MOXD1	-0.0425652	0.966048	1	-1.31241	0
KRT40	PTHLH/MOXD1	-0.0425899	0.966028	1	-1.30887	0.00205761
KRTAP3-1	PTHLH/MOXD1	-0.0426063	0.966015	1	-1.91749	0
KRTAP1-5	PTHLH/MOXD1	-0.0426146	0.966009	1	-1.42664	0
AC100808.1	PTHLH/MOXD1	-0.0426146	0.966009	1	-1.5981	0
KRTAP4-1	PTHLH/MOXD1	-0.0426392	0.965989	1	-1.96579	0
KRTAP9-6	PTHLH/MOXD1	-0.0426557	0.965976	1	-2.35756	0
KRTAP17-1	PTHLH/MOXD1	-0.0426763	0.96596	1	-0.384075	0
KRT33B	PTHLH/MOXD1	-0.0427257	0.96592	1	-0.00111483	0
KRT34	PTHLH/MOXD1	-0.0427421	0.965907	1	-0.633733	0
KRT31	PTHLH/MOXD1	-0.0428573	0.965815	1	-0.39055	0
AC003958.2	PTHLH/MOXD1	-0.0429643	0.96573	1	-0.611059	0
KRT37	PTHLH/MOXD1	-0.0430137	0.965691	1	-0.631274	0
KRT38	PTHLH/MOXD1	-0.0430384	0.965671	1	-0.165716	0
KRT32	PTHLH/MOXD1	-0.0431042	0.965618	1	-0.553707	0
KRT36	PTHLH/MOXD1	-0.0432605	0.965494	1	-0.0755964	0
KRT15	PTHLH/MOXD1	-0.0432976	0.965464	1	-0.34465	0.00411523
KRT19	PTHLH/MOXD1	-0.0433223	0.965445	1	-0.177598	0.00411523
LINC00974	PTHLH/MOXD1	-0.0433593	0.965415	1	-1.03623	0
KRT9	PTHLH/MOXD1	-0.0434169	0.965369	1	-1.33473	0
KRT14	PTHLH/MOXD1	-0.0434622	0.965333	1	-0.533744	0.00205761
KRT16	PTHLH/MOXD1	-0.043491	0.96531	1	-1.37175	0
KRT17	PTHLH/MOXD1	-0.043528	0.965281	1	-0.43561	0.00411523
EIF1	PTHLH/MOXD1	-0.0435403	0.965271	1	-0.324014	0.641975
GAST	PTHLH/MOXD1	-0.0436885	0.965153	1	-0.533795	0.00411523
HAP1	PTHLH/MOXD1	-0.0436967	0.965146	1	-0.44091	0.366255
JUP	PTHLH/MOXD1	-0.0437255	0.965123	1	-0.506307	0.0226337
P3H4	PTHLH/MOXD1	-0.0437954	0.965067	1	-0.189281	0.257202
FKBP10	PTHLH/MOXD1	-0.043923	0.964966	1	-0.644262	0.0123457
NT5C3B	PTHLH/MOXD1	-0.0439929	0.96491	1	-19.106	0.320988
KLHL10	PTHLH/MOXD1	-0.0439929	0.96491	1	-19.4514	0.0288066
KLHL11	PTHLH/MOXD1	-0.0439929	0.96491	1	-19.6639	0.162551
ACLY	PTHLH/MOXD1	-0.0439929	0.96491	1	-18.9725	0.465021
AC125257.2	PTHLH/MOXD1	-0.0439929	0.96491	1	-19.2404	0
TTC25	PTHLH/MOXD1	-0.0439929	0.96491	1	-19.1283	0.290123
CNP	PTHLH/MOXD1	-0.0439929	0.96491	1	-19.5154	0.197531
DNAJC7	PTHLH/MOXD1	-0.0439929	0.96491	1	-19.4528	0.761317
NKIRAS2	PTHLH/MOXD1	-0.0439929	0.96491	1	-19.4669	0.17284
ZNF385C	PTHLH/MOXD1	-0.0439929	0.96491	1	-19.3064	0.026749
C17orf113	PTHLH/MOXD1	-0.0439929	0.96491	1	-19.5498	0.0308642
DHX58	PTHLH/MOXD1	-0.0439929	0.96491	1	-19.3602	0.0823045
KAT2A	PTHLH/MOXD1	-0.0439929	0.96491	1	-19.3153	0.530864
HSPB9	PTHLH/MOXD1	-0.0439929	0.96491	1	-19.5688	0
RAB5C	PTHLH/MOXD1	-0.0439929	0.96491	1	-19.4044	0.355967
AC099811.3	PTHLH/MOXD1	-0.0439929	0.96491	1	-19.3022	0.00205761
KCNH4	PTHLH/MOXD1	-0.0439929	0.96491	1	-19.4311	0.0925926
HCRT	PTHLH/MOXD1	-0.0439929	0.96491	1	-19.5763	0.0411523
GHDC	PTHLH/MOXD1	-0.0439929	0.96491	1	-19.4663	0.119342
STAT5B	PTHLH/MOXD1	-0.0439929	0.96491	1	-19.3087	0.843621
AC099811.4	PTHLH/MOXD1	-0.0439929	0.96491	1	-19.5718	0.00205761
AC099811.1	PTHLH/MOXD1	-0.0439929	0.96491	1	-19.53	0.026749
AC099811.5	PTHLH/MOXD1	-0.0439929	0.96491	1	-19.5153	0.0288066
STAT5A	PTHLH/MOXD1	-0.0439929	0.96491	1	-19.901	0.0823045
STAT3	PTHLH/MOXD1	-0.0439929	0.96491	1	-19.6264	0.662551
CAVIN1	PTHLH/MOXD1	-0.0439929	0.96491	1	-19.6366	0.0123457
ATP6V0A1	PTHLH/MOXD1	-0.0439929	0.96491	1	-19.5433	0.95679
AC107993.1	PTHLH/MOXD1	-0.0439929	0.96491	1	-20.0577	0.0987654
AC067852.3	PTHLH/MOXD1	-0.0439929	0.96491	1	-19.4261	0.283951
NAGLU	PTHLH/MOXD1	-0.0439929	0.96491	1	-19.4893	0.0925926
HSD17B1	PTHLH/MOXD1	-0.0439929	0.96491	1	-19.5123	0.0802469
AC067852.2	PTHLH/MOXD1	-0.0439929	0.96491	1	-19.5092	0.037037
COASY	PTHLH/MOXD1	-0.0439929	0.96491	1	-19.2421	0.131687
MLX	PTHLH/MOXD1	-0.0439929	0.96491	1	-19.2105	0.26749
PSMC3IP	PTHLH/MOXD1	-0.0439929	0.96491	1	-19.5516	0.0473251
AC067852.5	PTHLH/MOXD1	-0.0439929	0.96491	1	-19.7441	0.0390947
RETREG3	PTHLH/MOXD1	-0.0439929	0.96491	1	-19.3062	0.578189
TUBG1	PTHLH/MOXD1	-0.0439929	0.96491	1	-19.2841	0.0864198
TUBG2	PTHLH/MOXD1	-0.0439929	0.96491	1	-19.6143	0.49177
PLEKHH3	PTHLH/MOXD1	-0.0439929	0.96491	1	-19.006	0.246914
CCR10	PTHLH/MOXD1	-0.0439929	0.96491	1	-19.2359	0.125514
AC100793.2	PTHLH/MOXD1	-0.0439929	0.96491	1	-19.4547	0.0843621
CNTNAP1	PTHLH/MOXD1	-0.0439929	0.96491	1	-19.4997	0.646091
AC100793.3	PTHLH/MOXD1	-0.0439929	0.96491	1	-19.4301	0.0576132
EZH1	PTHLH/MOXD1	-0.0439929	0.96491	1	-19.4649	0.703704
AC100793.4	PTHLH/MOXD1	-0.0439929	0.96491	1	-19.5991	0.00205761
RAMP2-AS1	PTHLH/MOXD1	-0.0439929	0.96491	1	-19.5271	0.0288066
RAMP2	PTHLH/MOXD1	-0.0439929	0.96491	1	-19.6266	0.00411523
VPS25	PTHLH/MOXD1	-0.0439929	0.96491	1	-19.2976	0.0781893
WNK4	PTHLH/MOXD1	-0.0439929	0.96491	1	-19.8176	0.00411523
COA3	PTHLH/MOXD1	-0.0439929	0.96491	1	-19.3848	0.146091
CNTD1	PTHLH/MOXD1	-0.0439929	0.96491	1	-19.3732	0.0390947
BECN1	PTHLH/MOXD1	-0.0439929	0.96491	1	-19.5797	0.407407
PSME3	PTHLH/MOXD1	-0.0439929	0.96491	1	-19.7217	0.288066
AOC2	PTHLH/MOXD1	-0.0439929	0.96491	1	-19.4153	0.0432099
AOC3	PTHLH/MOXD1	-0.0439929	0.96491	1	-19.1859	0.0185185
LINC00671	PTHLH/MOXD1	-0.0439929	0.96491	1	-19.1984	0.0102881
G6PC	PTHLH/MOXD1	-0.044248	0.964707	1	-0.184341	0.00205761
AARSD1	PTHLH/MOXD1	-0.0442974	0.964667	1	-0.435581	0.495885
PTGES3L	PTHLH/MOXD1	-0.0443468	0.964628	1	-0.502047	0.115226
RUNDC1	PTHLH/MOXD1	-0.0443632	0.964615	1	-0.265764	0.331276
IFI35	PTHLH/MOXD1	-0.0444044	0.964582	1	-0.857526	0.0102881
VAT1	PTHLH/MOXD1	-0.0444373	0.964556	1	-0.885294	0.125514
RND2	PTHLH/MOXD1	-0.0444785	0.964523	1	-0.91095	0.209877
BRCA1	PTHLH/MOXD1	-0.0445196	0.96449	1	-0.43352	0.271605
NBR2	PTHLH/MOXD1	-0.0445278	0.964484	1	-1.10908	0.489712
AC060780.1	PTHLH/MOXD1	-0.0445525	0.964464	1	-1.19227	0.742798
NBR1	PTHLH/MOXD1	-0.0446101	0.964418	1	-1.48318	0.635802
TMEM106A	PTHLH/MOXD1	-0.0446184	0.964412	1	-1.50673	0.0432099
CCDC200	PTHLH/MOXD1	-0.0446184	0.964412	1	-0.0878841	0.0246914
LINC00910	PTHLH/MOXD1	-0.0446266	0.964405	1	-1.76407	0.253086
ARL4D	PTHLH/MOXD1	-0.0446513	0.964385	1	-1.60903	0.207819
MIR2117HG	PTHLH/MOXD1	-0.0446924	0.964352	1	-0.374877	0.00411523
DHX8	PTHLH/MOXD1	-0.0446965	0.964349	1	-1.27059	0.703704
ETV4	PTHLH/MOXD1	-0.0447253	0.964326	1	-0.318363	0.100823
MEOX1	PTHLH/MOXD1	-0.0448076	0.964261	1	-0.196876	0.0164609
LINC02594	PTHLH/MOXD1	-0.0448241	0.964248	1	-0.125229	0.0226337
SOST	PTHLH/MOXD1	-0.0448488	0.964228	1	-0.516387	0
DUSP3	PTHLH/MOXD1	-0.044857	0.964221	1	-0.454534	0.37037
CFAP97D1	PTHLH/MOXD1	-0.0449804	0.964123	1	-0.668179	0.00411523
AC003098.1	PTHLH/MOXD1	-0.0450133	0.964097	1	-0.579826	0
MPP3	PTHLH/MOXD1	-0.0450792	0.964044	1	-0.750332	0.296296
CD300LG	PTHLH/MOXD1	-0.0450915	0.964034	1	0.0716313	0
MPP2	PTHLH/MOXD1	-0.0450956	0.964031	1	-0.131101	0.609053
AC007993.3	PTHLH/MOXD1	-0.0451203	0.964011	1	-0.0646336	0.00205761
FAM215A	PTHLH/MOXD1	-0.0451862	0.963959	1	-0.845978	0
AC007993.2	PTHLH/MOXD1	-0.0452355	0.96392	1	-0.215884	0.00823045
LINC01976	PTHLH/MOXD1	-0.0452849	0.96388	1	-0.0428115	0.0534979
PYY	PTHLH/MOXD1	-0.0454906	0.963716	1	-1.37946	0.125514
NAGS	PTHLH/MOXD1	-0.0457128	0.963539	1	-1.08967	0
TMEM101	PTHLH/MOXD1	-0.0457992	0.96347	1	-0.00293461	0.146091
LSM12	PTHLH/MOXD1	-0.0458527	0.963428	1	-0.608995	0.485597
G6PC3	PTHLH/MOXD1	-0.0458609	0.963421	1	-0.71737	0.125514
HDAC5	PTHLH/MOXD1	-0.0458774	0.963408	1	-0.0498398	0.783951
AC023855.1	PTHLH/MOXD1	-0.0459186	0.963375	1	-0.816869	0.0102881
C17orf53	PTHLH/MOXD1	-0.0459926	0.963316	1	-19.6129	0.0205761
ASB16	PTHLH/MOXD1	-0.0459926	0.963316	1	-19.344	0.0884774
ASB16-AS1	PTHLH/MOXD1	-0.0459926	0.963316	1	-19.4392	0.17284
TMUB2	PTHLH/MOXD1	-0.0459926	0.963316	1	-19.4165	0.397119
ATXN7L3	PTHLH/MOXD1	-0.0459926	0.963316	1	-19.5393	0.372428
AC004596.1	PTHLH/MOXD1	-0.0459926	0.963316	1	-19.6972	0.0144033
UBTF	PTHLH/MOXD1	-0.0459926	0.963316	1	-19.2872	0.40535
AC003102.1	PTHLH/MOXD1	-0.0459926	0.963316	1	-19.5985	0.117284
SLC4A1	PTHLH/MOXD1	-0.0459926	0.963316	1	-19.6407	0.00823045
AC003043.2	PTHLH/MOXD1	-0.0459926	0.963316	1	-19.5571	0.00617284
RUNDC3A-AS1	PTHLH/MOXD1	-0.0459926	0.963316	1	-19.3321	0.131687
RUNDC3A	PTHLH/MOXD1	-0.0459926	0.963316	1	-19.1598	0.50823
SLC25A39	PTHLH/MOXD1	-0.0459926	0.963316	1	-19.589	0.308642
AC003043.1	PTHLH/MOXD1	-0.0459926	0.963316	1	-19.448	0
GRN	PTHLH/MOXD1	-0.0459926	0.963316	1	-19.6323	0.127572
FAM171A2	PTHLH/MOXD1	-0.0459926	0.963316	1	-19.6199	0.277778
ITGA2B	PTHLH/MOXD1	-0.0459926	0.963316	1	-19.3458	0.121399
GPATCH8	PTHLH/MOXD1	-0.0459926	0.963316	1	-19.4375	0.993827
AC103703.1	PTHLH/MOXD1	-0.0459926	0.963316	1	-19.5215	0.063786
FZD2	PTHLH/MOXD1	-0.0459926	0.963316	1	-19.2779	0
LINC01180	PTHLH/MOXD1	-0.0459926	0.963316	1	-19.5354	0.00205761
MEIOC	PTHLH/MOXD1	-0.0459926	0.963316	1	-19.312	0.0473251
CCDC43	PTHLH/MOXD1	-0.0459926	0.963316	1	-19.504	0.263374
AC091152.2	PTHLH/MOXD1	-0.0459926	0.963316	1	-19.5973	0.0555556
DBF4B	PTHLH/MOXD1	-0.0459926	0.963316	1	-19.5251	0.372428
ADAM11	PTHLH/MOXD1	-0.0459926	0.963316	1	-19.6223	0.582305
AC005180.2	PTHLH/MOXD1	-0.0459926	0.963316	1	-19.6507	0.00617284
AC005180.1	PTHLH/MOXD1	-0.0459926	0.963316	1	-19.55	0
GJC1	PTHLH/MOXD1	-0.0459926	0.963316	1	-19.197	0.0329218
HIGD1B	PTHLH/MOXD1	-0.0459926	0.963316	1	-19.5189	0.0144033
EFTUD2	PTHLH/MOXD1	-0.0459926	0.963316	1	-19.4766	0.522634
CCDC103	PTHLH/MOXD1	-0.0459926	0.963316	1	-19.4881	0
GFAP	PTHLH/MOXD1	-0.0459926	0.963316	1	-19.6893	0.0596708
KIF18B	PTHLH/MOXD1	-0.0459926	0.963316	1	-19.3125	0.00411523
AC015936.1	PTHLH/MOXD1	-0.0459926	0.963316	1	-19.3586	0.00205761
C1QL1	PTHLH/MOXD1	-0.0459926	0.963316	1	-19.2434	0.119342
AC015936.2	PTHLH/MOXD1	-0.0459926	0.963316	1	-19.5453	0
DCAKD	PTHLH/MOXD1	-0.0459926	0.963316	1	-19.5528	0.722222
NMT1	PTHLH/MOXD1	-0.0459926	0.963316	1	-19.1837	0.769547
PLCD3	PTHLH/MOXD1	-0.0459926	0.963316	1	-19.2748	0.0802469
ACBD4	PTHLH/MOXD1	-0.0459926	0.963316	1	-19.4189	0.253086
AC142472.1	PTHLH/MOXD1	-0.0459926	0.963316	1	-19.5015	0.0555556
HEXIM1	PTHLH/MOXD1	-0.0459926	0.963316	1	-19.592	0.23251
AC138150.1	PTHLH/MOXD1	-0.0459926	0.963316	1	-19.5058	0.355967
HEXIM2	PTHLH/MOXD1	-0.0459926	0.963316	1	-19.5128	0.0843621
AC138150.2	PTHLH/MOXD1	-0.0459926	0.963316	1	-19.6416	0.00411523
AC008105.3	PTHLH/MOXD1	-0.0459926	0.963316	1	-19.5113	0.664609
FMNL1	PTHLH/MOXD1	-0.0459926	0.963316	1	-19.8278	0.246914
AC008105.1	PTHLH/MOXD1	-0.0459926	0.963316	1	-19.7065	0.131687
MAP3K14-AS1	PTHLH/MOXD1	-0.0459926	0.963316	1	-19.3176	0.0390947
SPATA32	PTHLH/MOXD1	-0.0459926	0.963316	1	-19.5902	0.0185185
MAP3K14	PTHLH/MOXD1	-0.0459926	0.963316	1	-19.543	0.541152
AC003070.2	PTHLH/MOXD1	-0.0459926	0.963316	1	-19.3599	0.00205761
ARHGAP27	PTHLH/MOXD1	-0.0459926	0.963316	1	-19.7352	0.238683
AC003070.1	PTHLH/MOXD1	-0.0459926	0.963316	1	-19.7978	0.00205761
PLEKHM1	PTHLH/MOXD1	-0.0459926	0.963316	1	-19.4544	0.446502
AC091132.2	PTHLH/MOXD1	-0.0459926	0.963316	1	-19.6323	0.0288066
AC091132.1	PTHLH/MOXD1	-0.0459926	0.963316	1	-19.8076	0.00205761
AC091132.4	PTHLH/MOXD1	-0.0459926	0.963316	1	-19.5249	0.0432099
AC126544.2	PTHLH/MOXD1	-0.0459926	0.963316	1	-19.1582	0.0514403
AC217774.1	PTHLH/MOXD1	-0.0459926	0.963316	1	-19.5534	0
AC217774.2	PTHLH/MOXD1	-0.0459926	0.963316	1	-19.5455	0
CRHR1	PTHLH/MOXD1	-0.0460996	0.963231	1	-0.371632	0.462963
MAPT-AS1	PTHLH/MOXD1	-0.046149	0.963192	1	-0.85979	0.547325
SPPL2C	PTHLH/MOXD1	-0.0462025	0.963149	1	-0.0419654	0.00205761
MAPT	PTHLH/MOXD1	-0.0462683	0.963096	1	-0.334792	0.989712
MAPT-IT1	PTHLH/MOXD1	-0.0463094	0.963064	1	-0.540827	0.0967078
CR936218.2	PTHLH/MOXD1	-0.0463177	0.963057	1	-0.480294	0.0144033
STH	PTHLH/MOXD1	-0.0464041	0.962988	1	-0.263624	0.0576132
KANSL1	PTHLH/MOXD1	-0.0464082	0.962985	1	-0.267372	0.993827
CR936218.1	PTHLH/MOXD1	-0.0464082	0.962985	1	-0.928324	0
KANSL1-AS1	PTHLH/MOXD1	-0.0464823	0.962926	1	-0.968934	0.037037
ARL17B	PTHLH/MOXD1	-0.0464905	0.962919	1	-0.939604	0.757202
LRRC37A	PTHLH/MOXD1	-0.0465111	0.962903	1	-0.584739	0.240741
LRRC37A2	PTHLH/MOXD1	-0.0465152	0.9629	1	-1.20694	0.761317
ARL17A	PTHLH/MOXD1	-0.0465234	0.962893	1	-1.1915	0.450617
FAM215B	PTHLH/MOXD1	-0.046544	0.962877	1	0.0492407	0.257202
NSF	PTHLH/MOXD1	-0.0466057	0.962827	1	-1.54188	0.942387
WNT3	PTHLH/MOXD1	-0.0466304	0.962808	1	-1.77559	0.306584
WNT9B	PTHLH/MOXD1	-0.0466345	0.962805	1	-0.303581	0.0329218
LINC01974	PTHLH/MOXD1	-0.0466468	0.962795	1	-1.73661	0
AC005670.1	PTHLH/MOXD1	-0.0466633	0.962782	1	-2.2819	0.0679012
GOSR2	PTHLH/MOXD1	-0.0466674	0.962778	1	-0.592781	0.662551
AC005670.3	PTHLH/MOXD1	-0.0467908	0.96268	1	-0.99489	0.87037
CDC27	PTHLH/MOXD1	-0.0468402	0.962641	1	-0.446837	0.91358
AC002558.3	PTHLH/MOXD1	-0.0471241	0.962414	1	-0.3342	0.193416
AC002558.2	PTHLH/MOXD1	-0.0471941	0.962359	1	-0.403446	0.0144033
MYL4	PTHLH/MOXD1	-0.0471982	0.962355	1	-0.0208214	0
ITGB3	PTHLH/MOXD1	-0.0474739	0.962136	1	-0.891181	0.0555556
AC068234.3	PTHLH/MOXD1	-0.0474862	0.962126	1	-0.43528	0.00823045
AC068234.2	PTHLH/MOXD1	-0.0475562	0.96207	1	-0.649708	0.106996
EFCAB13	PTHLH/MOXD1	-0.0476055	0.962031	1	0.0683335	0.263374
AC040934.1	PTHLH/MOXD1	-0.0477125	0.961945	1	-0.191533	0.337449
NPEPPS	PTHLH/MOXD1	-0.0478277	0.961854	1	-0.435715	0.952675
AC025682.1	PTHLH/MOXD1	-0.0479841	0.961729	1	-0.65671	0.598765
KPNB1	PTHLH/MOXD1	-0.0479923	0.961722	1	-19.7212	0.82716
AC015674.1	PTHLH/MOXD1	-0.0479923	0.961722	1	-19.5265	0.00205761
TBKBP1	PTHLH/MOXD1	-0.0479923	0.961722	1	-19.4986	0.308642
TBX21	PTHLH/MOXD1	-0.0479923	0.961722	1	-19.6576	0.00411523
OSBPL7	PTHLH/MOXD1	-0.0479923	0.961722	1	-19.8468	0.220165
MRPL10	PTHLH/MOXD1	-0.0479923	0.961722	1	-19.7885	0.156379
LRRC46	PTHLH/MOXD1	-0.0479923	0.961722	1	-19.5359	0.00411523
SCRN2	PTHLH/MOXD1	-0.0479923	0.961722	1	-19.414	0.277778
SP6	PTHLH/MOXD1	-0.0479923	0.961722	1	-19.8013	0.00205761
AC018521.3	PTHLH/MOXD1	-0.0479923	0.961722	1	-19.6212	0
AC018521.7	PTHLH/MOXD1	-0.0479923	0.961722	1	-19.6166	0.00411523
AC018521.5	PTHLH/MOXD1	-0.0479923	0.961722	1	-19.399	0.0576132
SP2	PTHLH/MOXD1	-0.0479923	0.961722	1	-19.4729	0.201646
SP2-AS1	PTHLH/MOXD1	-0.0479923	0.961722	1	-19.5812	0.164609
AC018521.6	PTHLH/MOXD1	-0.0479923	0.961722	1	-19.5685	0.00823045
PNPO	PTHLH/MOXD1	-0.0479923	0.961722	1	-19.6197	0.246914
AC018521.2	PTHLH/MOXD1	-0.0479923	0.961722	1	-19.6251	0.00411523
PRR15L	PTHLH/MOXD1	-0.0479923	0.961722	1	-19.466	0.0102881
CDK5RAP3	PTHLH/MOXD1	-0.0479923	0.961722	1	-19.6421	0.471193
AC018521.4	PTHLH/MOXD1	-0.0479923	0.961722	1	-19.4364	0.00411523
COPZ2	PTHLH/MOXD1	-0.0479923	0.961722	1	-19.3284	0.00411523
AC004477.1	PTHLH/MOXD1	-0.0479923	0.961722	1	-19.7282	0.026749
NFE2L1	PTHLH/MOXD1	-0.0479923	0.961722	1	-19.403	0.611111
AC004477.2	PTHLH/MOXD1	-0.0479923	0.961722	1	-19.8165	0
AC004477.3	PTHLH/MOXD1	-0.0479923	0.961722	1	-19.5555	0.0144033
CBX1	PTHLH/MOXD1	-0.0479923	0.961722	1	-19.6985	0.617284
SNX11	PTHLH/MOXD1	-0.0479923	0.961722	1	-19.7523	0.187243
SKAP1	PTHLH/MOXD1	-0.0479923	0.961722	1	-19.5977	0.0679012
SKAP1-AS1	PTHLH/MOXD1	-0.0479923	0.961722	1	-19.82	0.0102881
THRA1/BTR	PTHLH/MOXD1	-0.0479923	0.961722	1	-19.6647	0
AC036222.1	PTHLH/MOXD1	-0.0479923	0.961722	1	-19.584	0.00205761
HOXB2	PTHLH/MOXD1	-0.0479923	0.961722	1	-19.621	0
HOXB-AS1	PTHLH/MOXD1	-0.0479923	0.961722	1	-19.4415	0
HOXB3	PTHLH/MOXD1	-0.0479923	0.961722	1	-19.798	0
HOXB-AS3	PTHLH/MOXD1	-0.0479923	0.961722	1	-19.4244	0
HOXB4	PTHLH/MOXD1	-0.0479923	0.961722	1	-19.7475	0
AC103702.1	PTHLH/MOXD1	-0.0479923	0.961722	1	-19.7428	0
HOXB5	PTHLH/MOXD1	-0.0479923	0.961722	1	-19.4388	0
HOXB6	PTHLH/MOXD1	-0.0479923	0.961722	1	-19.3398	0
HOXB7	PTHLH/MOXD1	-0.0479923	0.961722	1	-19.803	0
HOXB8	PTHLH/MOXD1	-0.0479923	0.961722	1	-19.6502	0
HOXB-AS4	PTHLH/MOXD1	-0.0479923	0.961722	1	-19.5057	0
AC103702.2	PTHLH/MOXD1	-0.0479923	0.961722	1	-19.4805	0
LINC02086	PTHLH/MOXD1	-0.0479923	0.961722	1	-19.5016	0.00411523
HOXB13	PTHLH/MOXD1	-0.0479923	0.961722	1	-19.2805	0
TTLL6	PTHLH/MOXD1	-0.0479923	0.961722	1	-19.6505	0.0288066
CALCOCO2	PTHLH/MOXD1	-0.0479923	0.961722	1	-19.6169	0.537037
ATP5MC1	PTHLH/MOXD1	-0.0479923	0.961722	1	-19.5992	0.339506
UBE2Z	PTHLH/MOXD1	-0.0479923	0.961722	1	-19.8007	0.654321
SNF8	PTHLH/MOXD1	-0.0479923	0.961722	1	-19.5499	0.493827
AC091133.1	PTHLH/MOXD1	-0.0479923	0.961722	1	-19.7013	0.0555556
GIP	PTHLH/MOXD1	-0.0479923	0.961722	1	-19.7535	0.00823045
IGF2BP1	PTHLH/MOXD1	-0.0479923	0.961722	1	-19.1815	0.0102881
AC091133.4	PTHLH/MOXD1	-0.0479923	0.961722	1	-19.3947	0
B4GALNT2	PTHLH/MOXD1	-0.0479923	0.961722	1	-19.5954	0.0144033
GNGT2	PTHLH/MOXD1	-0.0479923	0.961722	1	-19.4335	0.0164609
ABI3	PTHLH/MOXD1	-0.0479923	0.961722	1	-19.6852	0.0144033
PHOSPHO1	PTHLH/MOXD1	-0.0479923	0.961722	1	-19.7834	0.026749
AC004797.1	PTHLH/MOXD1	-0.0479923	0.961722	1	-19.471	0.174897
ZNF652	PTHLH/MOXD1	-0.0479923	0.961722	1	-19.5179	0.874486
AC091180.2	PTHLH/MOXD1	-0.0479923	0.961722	1	-19.6488	0.0555556
AC091180.5	PTHLH/MOXD1	-0.0479923	0.961722	1	-19.5156	0.0555556
AC091180.4	PTHLH/MOXD1	-0.0479923	0.961722	1	-19.6699	0
PHB	PTHLH/MOXD1	-0.0479923	0.961722	1	-19.4536	0.13786
AC091180.3	PTHLH/MOXD1	-0.0479923	0.961722	1	-19.7216	0
NGFR	PTHLH/MOXD1	-0.0479923	0.961722	1	-19.6824	0.00205761
AC006487.1	PTHLH/MOXD1	-0.0479923	0.961722	1	-19.4333	0.00205761
AC006487.2	PTHLH/MOXD1	-0.0479923	0.961722	1	-19.6257	0
NXPH3	PTHLH/MOXD1	-0.0479923	0.961722	1	-19.5936	0.0123457
SPOP	PTHLH/MOXD1	-0.0481898	0.961565	1	-0.114708	0.847737
SLC35B1	PTHLH/MOXD1	-0.048198	0.961558	1	0.0052909	0.259259
AC015795.1	PTHLH/MOXD1	-0.0482556	0.961513	1	-0.292866	0.026749
FAM117A	PTHLH/MOXD1	-0.0482721	0.961499	1	-0.415768	0.401235
KAT7	PTHLH/MOXD1	-0.0483585	0.961431	1	-0.99612	0.59465
AC027801.4	PTHLH/MOXD1	-0.0483791	0.961414	1	-0.759396	0.0144033
TAC4	PTHLH/MOXD1	-0.0484202	0.961381	1	-0.0610081	0.0576132
FLJ45513	PTHLH/MOXD1	-0.0484367	0.961368	1	-0.179621	0.0185185
AC027801.1	PTHLH/MOXD1	-0.0485025	0.961316	1	-0.0208155	0.0493827
AC027801.3	PTHLH/MOXD1	-0.0485436	0.961283	1	-1.33559	0.037037
DLX4	PTHLH/MOXD1	-0.0485683	0.961263	1	-1.43648	0.00411523
DLX3	PTHLH/MOXD1	-0.0485766	0.961257	1	-1.27899	0
AC009720.1	PTHLH/MOXD1	-0.0486013	0.961237	1	-1.78849	0
PICART1	PTHLH/MOXD1	-0.0486095	0.961231	1	-1.67718	0.0390947
ITGA3	PTHLH/MOXD1	-0.0486136	0.961227	1	-1.27153	0.606996
AC002401.4	PTHLH/MOXD1	-0.0486506	0.961198	1	-1.82748	0
PDK2	PTHLH/MOXD1	-0.0486589	0.961191	1	-2.30483	0.316872
AC002401.3	PTHLH/MOXD1	-0.0486671	0.961185	1	-1.92702	0
AC002401.2	PTHLH/MOXD1	-0.0489057	0.960994	1	-0.5507	0.00205761
SAMD14	PTHLH/MOXD1	-0.0489386	0.960968	1	-0.590552	0.195473
PPP1R9B	PTHLH/MOXD1	-0.0489757	0.960939	1	-0.377683	0.246914
AC002401.1	PTHLH/MOXD1	-0.0491773	0.960778	1	-0.816974	0.00411523
AC015909.2	PTHLH/MOXD1	-0.0492349	0.960732	1	-0.977839	0.0452675
AC015909.3	PTHLH/MOXD1	-0.049276	0.960699	1	-0.158282	0.00205761
SGCA	PTHLH/MOXD1	-0.0492843	0.960693	1	-0.917328	0
COL1A1	PTHLH/MOXD1	-0.0492925	0.960686	1	-0.243913	0.00823045
AC015909.1	PTHLH/MOXD1	-0.0492925	0.960686	1	-0.793866	0
AC015909.4	PTHLH/MOXD1	-0.0493172	0.960667	1	-1.02307	0
TMEM92	PTHLH/MOXD1	-0.0493254	0.96066	1	-0.368721	0
TMEM92-AS1	PTHLH/MOXD1	-0.0493419	0.960647	1	-1.07408	0.0102881
XYLT2	PTHLH/MOXD1	-0.0493666	0.960627	1	-0.0812013	0.302469
MRPL27	PTHLH/MOXD1	-0.049383	0.960614	1	-1.04853	0.255144
EME1	PTHLH/MOXD1	-0.0493995	0.960601	1	-1.20187	0
LRRC59	PTHLH/MOXD1	-0.0493995	0.960601	1	-0.131467	0.133745
ACSF2	PTHLH/MOXD1	-0.0494982	0.960522	1	-1.24135	0.0102881
CHAD	PTHLH/MOXD1	-0.0495394	0.960489	1	-1.39806	0.00823045
AC021491.4	PTHLH/MOXD1	-0.0496217	0.960424	1	-0.500137	0
RSAD1	PTHLH/MOXD1	-0.0496834	0.960375	1	-0.535128	0.337449
AC021491.1	PTHLH/MOXD1	-0.0496957	0.960365	1	-0.608129	0.0185185
MYCBPAP	PTHLH/MOXD1	-0.0498768	0.960221	1	-0.302627	0.0925926
AC021491.2	PTHLH/MOXD1	-0.049992	0.960129	1	-19.583	0.026749
EPN3	PTHLH/MOXD1	-0.049992	0.960129	1	-19.6661	0.0246914
SPATA20	PTHLH/MOXD1	-0.049992	0.960129	1	-19.6197	0.279835
CACNA1G-AS1	PTHLH/MOXD1	-0.049992	0.960129	1	-19.7567	0.00205761
CACNA1G	PTHLH/MOXD1	-0.049992	0.960129	1	-19.621	0.323045
AC021491.3	PTHLH/MOXD1	-0.049992	0.960129	1	-19.6671	0
AC004590.1	PTHLH/MOXD1	-0.049992	0.960129	1	-19.702	0
ABCC3	PTHLH/MOXD1	-0.049992	0.960129	1	-19.5281	0.0226337
ANKRD40	PTHLH/MOXD1	-0.049992	0.960129	1	-19.5055	0.314815
AC005921.2	PTHLH/MOXD1	-0.049992	0.960129	1	-19.6513	0.026749
LUC7L3	PTHLH/MOXD1	-0.049992	0.960129	1	-19.8266	0.99177
ANKRD40CL	PTHLH/MOXD1	-0.049992	0.960129	1	-19.8352	0.0185185
AC005921.4	PTHLH/MOXD1	-0.049992	0.960129	1	-19.5634	0.00617284
WFIKKN2	PTHLH/MOXD1	-0.049992	0.960129	1	-19.6621	0
AC091062.1	PTHLH/MOXD1	-0.049992	0.960129	1	-19.5431	0
TOB1	PTHLH/MOXD1	-0.049992	0.960129	1	-19.879	0.343621
TOB1-AS1	PTHLH/MOXD1	-0.049992	0.960129	1	-19.617	0.288066
AC005920.4	PTHLH/MOXD1	-0.049992	0.960129	1	-19.6908	0
AC005920.1	PTHLH/MOXD1	-0.049992	0.960129	1	-19.8919	0.0226337
AC005920.3	PTHLH/MOXD1	-0.049992	0.960129	1	-19.5006	0.00617284
SPAG9	PTHLH/MOXD1	-0.049992	0.960129	1	-19.5701	0.965021
AC005920.2	PTHLH/MOXD1	-0.049992	0.960129	1	-19.7493	0.191358
NME1	PTHLH/MOXD1	-0.049992	0.960129	1	-19.5407	0.220165
NME2	PTHLH/MOXD1	-0.049992	0.960129	1	-19.6163	0.312757
MBTD1	PTHLH/MOXD1	-0.049992	0.960129	1	-19.6824	0.855967
AC006141.1	PTHLH/MOXD1	-0.049992	0.960129	1	-19.6473	0.203704
UTP18	PTHLH/MOXD1	-0.049992	0.960129	1	-19.5149	0.522634
LINC02071	PTHLH/MOXD1	-0.049992	0.960129	1	-19.4925	0.0205761
AC005823.2	PTHLH/MOXD1	-0.049992	0.960129	1	-19.6716	0
AC005823.1	PTHLH/MOXD1	-0.049992	0.960129	1	-19.7085	0
LINC02073	PTHLH/MOXD1	-0.049992	0.960129	1	-19.5152	0.090535
CA10	PTHLH/MOXD1	-0.049992	0.960129	1	-19.5334	0.0823045
LINC01982	PTHLH/MOXD1	-0.049992	0.960129	1	-19.7091	0.0226337
LINC02089	PTHLH/MOXD1	-0.049992	0.960129	1	-19.4814	0.00411523
C17orf112	PTHLH/MOXD1	-0.049992	0.960129	1	-19.5689	0
AC034268.2	PTHLH/MOXD1	-0.049992	0.960129	1	-19.6138	0.174897
KIF2B	PTHLH/MOXD1	-0.049992	0.960129	1	-19.582	0
AC015943.1	PTHLH/MOXD1	-0.049992	0.960129	1	-19.68	0.090535
TOM1L1	PTHLH/MOXD1	-0.049992	0.960129	1	-19.5893	0.446502
COX11	PTHLH/MOXD1	-0.049992	0.960129	1	-19.415	0.58642
AC007485.1	PTHLH/MOXD1	-0.049992	0.960129	1	-19.47	0
STXBP4	PTHLH/MOXD1	-0.049992	0.960129	1	-19.3583	0.604938
HLF	PTHLH/MOXD1	-0.049992	0.960129	1	-19.5115	0.483539
AC007638.2	PTHLH/MOXD1	-0.049992	0.960129	1	-19.5398	0.00205761
AC007638.1	PTHLH/MOXD1	-0.049992	0.960129	1	-19.6285	0.00823045
MMD	PTHLH/MOXD1	-0.049992	0.960129	1	-19.363	0.240741
SMIM36	PTHLH/MOXD1	-0.049992	0.960129	1	-19.6462	0.0164609
TMEM100	PTHLH/MOXD1	-0.049992	0.960129	1	-19.6775	0.0699588
PCTP	PTHLH/MOXD1	-0.049992	0.960129	1	-19.5926	0.588477
AC090618.1	PTHLH/MOXD1	-0.049992	0.960129	1	-19.6044	0.0411523
ANKFN1	PTHLH/MOXD1	-0.049992	0.960129	1	-19.8044	0.903292
NOG	PTHLH/MOXD1	-0.049992	0.960129	1	-19.5653	0.0823045
C17orf67	PTHLH/MOXD1	-0.049992	0.960129	1	-19.6712	0.335391
AC106858.1	PTHLH/MOXD1	-0.049992	0.960129	1	-19.6001	0.00411523
DGKE	PTHLH/MOXD1	-0.0501977	0.959965	1	-0.883301	0.829218
TRIM25	PTHLH/MOXD1	-0.0502183	0.959948	1	0.260487	0.374486
AC015912.1	PTHLH/MOXD1	-0.0502306	0.959939	1	-0.859089	0
AC015912.3	PTHLH/MOXD1	-0.0502512	0.959922	1	-0.320521	0.00411523
COIL	PTHLH/MOXD1	-0.0502512	0.959922	1	-0.300952	0.390947
AC004584.1	PTHLH/MOXD1	-0.0502841	0.959896	1	-0.402718	0.00205761
SCPEP1	PTHLH/MOXD1	-0.0503541	0.95984	1	-0.398728	0.45679
AC004584.3	PTHLH/MOXD1	-0.0504487	0.959765	1	-0.917365	0.0349794
AC007114.1	PTHLH/MOXD1	-0.050461	0.959755	1	-0.113802	0.0946502
AKAP1	PTHLH/MOXD1	-0.0504652	0.959752	1	-1.05012	0.63786
AC007114.2	PTHLH/MOXD1	-0.0504734	0.959745	1	-1.02743	0.127572
AC003950.1	PTHLH/MOXD1	-0.0504734	0.959745	1	-1.05999	0
AC091181.2	PTHLH/MOXD1	-0.0504816	0.959739	1	-1.03557	0.00617284
MSI2	PTHLH/MOXD1	-0.0504816	0.959739	1	-0.979379	0.971193
AC007431.2	PTHLH/MOXD1	-0.0505063	0.959719	1	-1.09616	0
AC007431.1	PTHLH/MOXD1	-0.0505516	0.959683	1	-0.153714	0.00411523
CCDC182	PTHLH/MOXD1	-0.050605	0.95964	1	-1.48605	0
AC015845.2	PTHLH/MOXD1	-0.0506133	0.959634	1	-1.27842	0.104938
MRPS23	PTHLH/MOXD1	-0.0506297	0.959621	1	-1.84372	0.269547
CUEDC1	PTHLH/MOXD1	-0.0506462	0.959607	1	-1.86687	0.631687
AC015845.1	PTHLH/MOXD1	-0.0506462	0.959607	1	-1.82987	0.00411523
AC015813.4	PTHLH/MOXD1	-0.0506627	0.959594	1	-1.90632	0.00617284
VEZF1	PTHLH/MOXD1	-0.0506627	0.959594	1	-2.44576	0.337449
AC015813.1	PTHLH/MOXD1	-0.0506709	0.959588	1	-0.117727	0.621399
SRSF1	PTHLH/MOXD1	-0.0506709	0.959588	1	-2.55688	0.761317
AC015813.8	PTHLH/MOXD1	-0.0508067	0.95948	1	-0.561904	0.0144033
AC015813.3	PTHLH/MOXD1	-0.0508396	0.959453	1	-0.370701	0.00823045
DYNLL2	PTHLH/MOXD1	-0.0508725	0.959427	1	-0.517581	0.693416
OR4D1	PTHLH/MOXD1	-0.050889	0.959414	1	-0.306449	0.0144033
OR4D2	PTHLH/MOXD1	-0.0509548	0.959362	1	-0.627206	0
EPX	PTHLH/MOXD1	-0.0509959	0.959329	1	-0.67646	0.0164609
AC005962.1	PTHLH/MOXD1	-0.0510618	0.959276	1	-0.754273	0.0205761
MKS1	PTHLH/MOXD1	-0.0512839	0.959099	1	-0.344384	0.226337
LPO	PTHLH/MOXD1	-0.0513498	0.959047	1	-0.97934	0.0246914
AC005962.2	PTHLH/MOXD1	-0.0514156	0.958994	1	-0.505957	0.0102881
AC004687.3	PTHLH/MOXD1	-0.0514938	0.958932	1	-0.242795	0.0123457
MPO	PTHLH/MOXD1	-0.051502	0.958925	1	-0.524582	0.0329218
TSPOAP1	PTHLH/MOXD1	-0.0516954	0.958771	1	-0.120815	0.711934
TSPOAP1-AS1	PTHLH/MOXD1	-0.0518106	0.95868	1	-0.586021	0.141975
AC004687.1	PTHLH/MOXD1	-0.0518806	0.958624	1	-0.733809	0
SUPT4H1	PTHLH/MOXD1	-0.0519917	0.958535	1	-19.5761	0.106996
RNF43	PTHLH/MOXD1	-0.0519917	0.958535	1	-19.7997	0.0452675
HSF5	PTHLH/MOXD1	-0.0519917	0.958535	1	-19.6515	0.100823
MTMR4	PTHLH/MOXD1	-0.0519917	0.958535	1	-19.9691	0.67284
SEPTIN4-AS1	PTHLH/MOXD1	-0.0519917	0.958535	1	-19.8799	0.0226337
SEPTIN4	PTHLH/MOXD1	-0.0519917	0.958535	1	-19.7959	0.55144
TEX14	PTHLH/MOXD1	-0.0519917	0.958535	1	-19.7445	0.0884774
AC011195.2	PTHLH/MOXD1	-0.0519917	0.958535	1	-19.6735	0
RAD51C	PTHLH/MOXD1	-0.0519917	0.958535	1	-19.8199	0.372428
AC025521.1	PTHLH/MOXD1	-0.0519917	0.958535	1	-19.2374	0.00205761
PPM1E	PTHLH/MOXD1	-0.0519917	0.958535	1	-19.8628	0.979424
AC100832.2	PTHLH/MOXD1	-0.0519917	0.958535	1	-19.5814	0.0658436
TRIM37	PTHLH/MOXD1	-0.0519917	0.958535	1	-19.8937	0.925926
AC099850.1	PTHLH/MOXD1	-0.0519917	0.958535	1	-19.5651	0.139918
SKA2	PTHLH/MOXD1	-0.0519917	0.958535	1	-19.8312	0.454733
PRR11	PTHLH/MOXD1	-0.0519917	0.958535	1	-19.7196	0.0679012
AC099850.3	PTHLH/MOXD1	-0.0519917	0.958535	1	-19.6899	0
SMG8	PTHLH/MOXD1	-0.0519917	0.958535	1	-19.677	0.0699588
GDPD1	PTHLH/MOXD1	-0.0519917	0.958535	1	-19.5518	0.868313
YPEL2	PTHLH/MOXD1	-0.0519917	0.958535	1	-19.5136	0.650206
AC091059.1	PTHLH/MOXD1	-0.0519917	0.958535	1	-19.5374	0.00411523
LINC01476	PTHLH/MOXD1	-0.0519917	0.958535	1	-19.7931	0.0411523
DHX40	PTHLH/MOXD1	-0.0519917	0.958535	1	-19.6648	0.349794
AC091271.1	PTHLH/MOXD1	-0.0519917	0.958535	1	-19.7696	0.106996
CLTC	PTHLH/MOXD1	-0.0519917	0.958535	1	-19.6201	0.94856
PTRH2	PTHLH/MOXD1	-0.0519917	0.958535	1	-19.7989	0.333333
VMP1	PTHLH/MOXD1	-0.0519917	0.958535	1	-19.6578	0.90535
AC040904.1	PTHLH/MOXD1	-0.0519917	0.958535	1	-19.7261	0.037037
TUBD1	PTHLH/MOXD1	-0.0519917	0.958535	1	-19.847	0.393004
RNFT1	PTHLH/MOXD1	-0.0519917	0.958535	1	-19.6086	0.349794
RNFT1-DT	PTHLH/MOXD1	-0.0519917	0.958535	1	-19.7489	0.0185185
HEATR6	PTHLH/MOXD1	-0.0519917	0.958535	1	-19.4364	0.368313
AC025048.4	PTHLH/MOXD1	-0.0519917	0.958535	1	-19.5396	0.0699588
AC025048.2	PTHLH/MOXD1	-0.0519917	0.958535	1	-19.8304	0.191358
AC025048.7	PTHLH/MOXD1	-0.0519917	0.958535	1	-19.7626	0
AC025048.1	PTHLH/MOXD1	-0.0519917	0.958535	1	-19.6049	0
CA4	PTHLH/MOXD1	-0.0519917	0.958535	1	-19.5374	0.00823045
USP32	PTHLH/MOXD1	-0.0519917	0.958535	1	-19.7627	0.91358
C17orf64	PTHLH/MOXD1	-0.0519917	0.958535	1	-19.694	0.00823045
APPBP2	PTHLH/MOXD1	-0.0519917	0.958535	1	-19.7679	0.886831
AC011921.1	PTHLH/MOXD1	-0.0519917	0.958535	1	-19.9932	0.0164609
LINC01999	PTHLH/MOXD1	-0.0519917	0.958535	1	-19.8338	0
PPM1D	PTHLH/MOXD1	-0.0519917	0.958535	1	-19.5425	0.537037
BCAS3	PTHLH/MOXD1	-0.0519917	0.958535	1	-19.4011	0.989712
AC005884.1	PTHLH/MOXD1	-0.0519917	0.958535	1	-19.8703	0.0946502
AC005884.2	PTHLH/MOXD1	-0.0519917	0.958535	1	-19.9008	0
AC005856.1	PTHLH/MOXD1	-0.0519917	0.958535	1	-19.6841	0.104938
AC005746.3	PTHLH/MOXD1	-0.0520287	0.958506	1	-0.788245	0
AC005746.2	PTHLH/MOXD1	-0.0520369	0.958499	1	-0.546559	0.0432099
AC005746.1	PTHLH/MOXD1	-0.0522138	0.958358	1	-0.266086	0
TBX2-AS1	PTHLH/MOXD1	-0.0522385	0.958339	1	-0.337369	0
TBX2	PTHLH/MOXD1	-0.052255	0.958326	1	-0.425671	0.00411523
C17orf82	PTHLH/MOXD1	-0.0522632	0.958319	1	-0.308576	0
TBX4	PTHLH/MOXD1	-0.0522714	0.958312	1	-0.454275	0.00205761
AC005901.1	PTHLH/MOXD1	-0.0522961	0.958293	1	-0.389651	0
NACA2	PTHLH/MOXD1	-0.0523126	0.95828	1	-0.631068	0
BRIP1	PTHLH/MOXD1	-0.0523784	0.958227	1	-0.81517	0.271605
INTS2	PTHLH/MOXD1	-0.0523949	0.958214	1	-0.786236	0.592593
MED13	PTHLH/MOXD1	-0.0524031	0.958207	1	-0.828327	0.936214
AC018628.2	PTHLH/MOXD1	-0.0524113	0.958201	1	-0.856506	0.0493827
EFCAB3	PTHLH/MOXD1	-0.0524196	0.958194	1	-0.471552	0.0123457
METTL2A	PTHLH/MOXD1	-0.0524443	0.958175	1	-1.05009	0.323045
TLK2	PTHLH/MOXD1	-0.0524525	0.958168	1	-0.927426	0.853909
AC008026.3	PTHLH/MOXD1	-0.0524689	0.958155	1	-1.06207	0.0473251
AC080038.2	PTHLH/MOXD1	-0.0524854	0.958142	1	-0.542491	0.00823045
AC080038.1	PTHLH/MOXD1	-0.0525759	0.95807	1	-1.31641	0
MRC2	PTHLH/MOXD1	-0.0525842	0.958063	1	-1.54231	0.0226337
AC005821.1	PTHLH/MOXD1	-0.0526006	0.95805	1	-1.58623	0.0164609
2010-03-01	PTHLH/MOXD1	-0.0526088	0.958044	1	-1.54566	0.0473251
AC005821.2	PTHLH/MOXD1	-0.0526171	0.958037	1	-1.37415	0
MARCH10-DT	PTHLH/MOXD1	-0.0526253	0.95803	1	-0.0331169	0.0164609
AC005972.3	PTHLH/MOXD1	-0.0526335	0.958024	1	-1.5582	0.0761317
TANC2	PTHLH/MOXD1	-0.05265	0.958011	1	-2.25502	0.997942
AC006270.1	PTHLH/MOXD1	-0.0529339	0.957785	1	-0.331491	0.0576132
AC015923.1	PTHLH/MOXD1	-0.052938	0.957781	1	0.109192	0.306584
AC005828.2	PTHLH/MOXD1	-0.0529791	0.957749	1	-0.628092	0
AC005828.1	PTHLH/MOXD1	-0.0530697	0.957676	1	-0.0967855	0.0329218
AC005828.3	PTHLH/MOXD1	-0.0531273	0.95763	1	-0.754493	0.0226337
AC005828.4	PTHLH/MOXD1	-0.0532507	0.957532	1	-0.213616	0.00205761
CYB561	PTHLH/MOXD1	-0.0533001	0.957493	1	-0.56647	0.331276
AC005828.5	PTHLH/MOXD1	-0.0534318	0.957388	1	-1.07044	0
ACE	PTHLH/MOXD1	-0.0539913	0.956942	1	-19.6487	0.156379
KCNH6	PTHLH/MOXD1	-0.0539913	0.956942	1	-19.7188	0.0390947
DCAF7	PTHLH/MOXD1	-0.0539913	0.956942	1	-19.8117	0.779835
TACO1	PTHLH/MOXD1	-0.0539913	0.956942	1	-19.8357	0.0864198
MAP3K3	PTHLH/MOXD1	-0.0539913	0.956942	1	-19.5946	0.812757
STRADA	PTHLH/MOXD1	-0.0539913	0.956942	1	-19.7877	0.777778
LIMD2	PTHLH/MOXD1	-0.0539913	0.956942	1	-19.8315	0.0514403
CCDC47	PTHLH/MOXD1	-0.0539913	0.956942	1	-19.7301	0.502058
DDX42	PTHLH/MOXD1	-0.0539913	0.956942	1	-19.7219	0.679012
FTSJ3	PTHLH/MOXD1	-0.0539913	0.956942	1	-19.6162	0.0843621
PSMC5	PTHLH/MOXD1	-0.0539913	0.956942	1	-19.8863	0.220165
SMARCD2	PTHLH/MOXD1	-0.0539913	0.956942	1	-19.8137	0.203704
CSHL1	PTHLH/MOXD1	-0.0539913	0.956942	1	-19.6586	0
GH1	PTHLH/MOXD1	-0.0539913	0.956942	1	-20.1306	0
CD79B	PTHLH/MOXD1	-0.0539913	0.956942	1	-19.6487	0
SCN4A	PTHLH/MOXD1	-0.0539913	0.956942	1	-19.4352	0.00823045
AC127029.2	PTHLH/MOXD1	-0.0539913	0.956942	1	-19.7144	0.0226337
PRR29-AS1	PTHLH/MOXD1	-0.0539913	0.956942	1	-19.9871	0.0390947
PRR29	PTHLH/MOXD1	-0.0539913	0.956942	1	-19.6516	0.0329218
ICAM2	PTHLH/MOXD1	-0.0539913	0.956942	1	-19.9241	0.00205761
ERN1	PTHLH/MOXD1	-0.0539913	0.956942	1	-19.594	0.174897
AC005803.1	PTHLH/MOXD1	-0.0539913	0.956942	1	-19.8953	0.00205761
SNHG25	PTHLH/MOXD1	-0.0539913	0.956942	1	-19.6944	0.403292
TEX2	PTHLH/MOXD1	-0.0539913	0.956942	1	-19.613	0.481481
PECAM1	PTHLH/MOXD1	-0.0539913	0.956942	1	-19.9501	0.0329218
MILR1	PTHLH/MOXD1	-0.0539913	0.956942	1	-19.7097	0.00823045
POLG2	PTHLH/MOXD1	-0.0539913	0.956942	1	-19.7618	0.220165
DDX5	PTHLH/MOXD1	-0.0539913	0.956942	1	-19.7928	0.950617
CEP95	PTHLH/MOXD1	-0.0539913	0.956942	1	-19.629	0.839506
SMURF2	PTHLH/MOXD1	-0.0539913	0.956942	1	-19.7209	0.713992
LRRC37A3	PTHLH/MOXD1	-0.0539913	0.956942	1	-19.8322	0.839506
AC103810.2	PTHLH/MOXD1	-0.0539913	0.956942	1	-19.8391	0.0555556
AC103810.5	PTHLH/MOXD1	-0.0539913	0.956942	1	-19.7003	0.00823045
AC037487.1	PTHLH/MOXD1	-0.0539913	0.956942	1	-19.6917	0.0144033
GNA13	PTHLH/MOXD1	-0.0539913	0.956942	1	-19.6423	0.522634
AC037487.2	PTHLH/MOXD1	-0.0539913	0.956942	1	-19.498	0
RGS9	PTHLH/MOXD1	-0.0539913	0.956942	1	-19.8878	0.294239
AXIN2	PTHLH/MOXD1	-0.0539913	0.956942	1	-19.4296	0.288066
CEP112	PTHLH/MOXD1	-0.0539913	0.956942	1	-19.8942	0.81893
APOH	PTHLH/MOXD1	-0.0539913	0.956942	1	-19.8187	0.0246914
PRKCA	PTHLH/MOXD1	-0.0539913	0.956942	1	-19.7389	0.989712
PRKCA-AS1	PTHLH/MOXD1	-0.0539913	0.956942	1	-20.0094	0.166667
AC006947.1	PTHLH/MOXD1	-0.0539913	0.956942	1	-19.7474	0
CACNG5	PTHLH/MOXD1	-0.0540736	0.956877	1	-0.146817	0.063786
CACNG4	PTHLH/MOXD1	-0.0541148	0.956844	1	-0.191734	0.283951
AC005544.1	PTHLH/MOXD1	-0.0543082	0.95669	1	-0.46916	0
AC005544.2	PTHLH/MOXD1	-0.0543411	0.956663	1	-0.687535	0
CACNG1	PTHLH/MOXD1	-0.0543493	0.956657	1	-0.609154	0.0123457
HELZ	PTHLH/MOXD1	-0.0543534	0.956654	1	-0.044304	0.958848
AC007448.3	PTHLH/MOXD1	-0.0543575	0.95665	1	-0.689658	0
AC007448.5	PTHLH/MOXD1	-0.0544028	0.956614	1	-0.316999	0.193416
AC007448.4	PTHLH/MOXD1	-0.054411	0.956608	1	-0.105689	0.0390947
PSMD12	PTHLH/MOXD1	-0.054411	0.956608	1	-0.269425	0.697531
PITPNC1	PTHLH/MOXD1	-0.0544192	0.956601	1	-0.567781	0.950617
AC110921.1	PTHLH/MOXD1	-0.0545303	0.956513	1	-1.28463	0.00617284
AC079331.3	PTHLH/MOXD1	-0.0545468	0.9565	1	-1.30348	0
NOL11	PTHLH/MOXD1	-0.0545715	0.95648	1	-1.40361	0.283951
BPTF	PTHLH/MOXD1	-0.0545715	0.95648	1	-1.18962	0.989712
AC134407.1	PTHLH/MOXD1	-0.0546044	0.956454	1	-1.48375	0.00205761
C17orf58	PTHLH/MOXD1	-0.0546126	0.956447	1	-1.44338	0.0514403
KPNA2	PTHLH/MOXD1	-0.0546455	0.956421	1	-1.79164	0.187243
AC145343.1	PTHLH/MOXD1	-0.054662	0.956408	1	-1.96034	0.0123457
AC005332.6	PTHLH/MOXD1	-0.0546702	0.956401	1	-1.63517	0.259259
AC005332.3	PTHLH/MOXD1	-0.0546908	0.956385	1	-0.511284	0.104938
AC005332.5	PTHLH/MOXD1	-0.0547978	0.9563	1	-0.338674	0.0823045
AC005332.7	PTHLH/MOXD1	-0.0548636	0.956247	1	-0.554683	0.0987654
AC005332.2	PTHLH/MOXD1	-0.0548883	0.956227	1	-0.571046	0.0864198
AC005332.4	PTHLH/MOXD1	-0.0550159	0.956126	1	-0.278056	0.0925926
AC005332.1	PTHLH/MOXD1	-0.0550529	0.956096	1	-0.723493	0.00617284
AMZ2	PTHLH/MOXD1	-0.0551434	0.956024	1	-0.752827	0.246914
ARSG	PTHLH/MOXD1	-0.0551516	0.956018	1	-0.924433	0.779835
SLC16A6	PTHLH/MOXD1	-0.0552257	0.955959	1	-0.874856	0.263374
AC007780.1	PTHLH/MOXD1	-0.0553245	0.95588	1	-0.220684	0.364198
WIPI1	PTHLH/MOXD1	-0.0554273	0.955798	1	-0.216748	0.193416
PRKAR1A	PTHLH/MOXD1	-0.0555137	0.955729	1	-1.34144	0.693416
FAM20A	PTHLH/MOXD1	-0.0557647	0.955529	1	-0.636884	0.222222
AC079210.1	PTHLH/MOXD1	-0.0558017	0.9555	1	-0.967572	0.0205761
LINC01482	PTHLH/MOXD1	-0.0558182	0.955487	1	-0.691048	0.3107
AC011591.1	PTHLH/MOXD1	-0.0559828	0.955356	1	-0.796898	0
ABCA8	PTHLH/MOXD1	-0.055991	0.955349	1	-19.3722	0.0308642
ABCA9-AS1	PTHLH/MOXD1	-0.055991	0.955349	1	-19.753	0.104938
ABCA9	PTHLH/MOXD1	-0.055991	0.955349	1	-19.8516	0.814815
ABCA6	PTHLH/MOXD1	-0.055991	0.955349	1	-19.7506	0.77572
ABCA10	PTHLH/MOXD1	-0.055991	0.955349	1	-19.667	0.944444
AC005495.2	PTHLH/MOXD1	-0.055991	0.955349	1	-19.9248	0.00411523
ABCA5	PTHLH/MOXD1	-0.055991	0.955349	1	-19.9255	0.971193
MAP2K6	PTHLH/MOXD1	-0.055991	0.955349	1	-19.6089	0.518519
AC002546.1	PTHLH/MOXD1	-0.055991	0.955349	1	-19.4649	0.0102881
LINC01483	PTHLH/MOXD1	-0.055991	0.955349	1	-19.8401	0.063786
LINC01497	PTHLH/MOXD1	-0.055991	0.955349	1	-19.5872	0.00411523
AC005208.1	PTHLH/MOXD1	-0.055991	0.955349	1	-19.7306	0.00823045
LINC01028	PTHLH/MOXD1	-0.055991	0.955349	1	-19.9398	0
KCNJ16	PTHLH/MOXD1	-0.055991	0.955349	1	-20.1085	0.00205761
KCNJ2-AS1	PTHLH/MOXD1	-0.055991	0.955349	1	-19.5981	0.00823045
KCNJ2	PTHLH/MOXD1	-0.055991	0.955349	1	-19.8593	0.146091
AC011990.1	PTHLH/MOXD1	-0.055991	0.955349	1	-19.6449	0.00205761
AC007423.1	PTHLH/MOXD1	-0.055991	0.955349	1	-19.8117	0
CASC17	PTHLH/MOXD1	-0.055991	0.955349	1	-19.6937	0.00617284
AC118653.1	PTHLH/MOXD1	-0.055991	0.955349	1	-19.89	0
AC007432.1	PTHLH/MOXD1	-0.055991	0.955349	1	-19.814	0.00205761
AC005144.1	PTHLH/MOXD1	-0.055991	0.955349	1	-19.6573	0.00823045
ROCR	PTHLH/MOXD1	-0.055991	0.955349	1	-19.8475	0.0452675
LINC01152	PTHLH/MOXD1	-0.055991	0.955349	1	-19.8786	0.0226337
SOX9-AS1	PTHLH/MOXD1	-0.055991	0.955349	1	-19.8196	0.302469
LINC02097	PTHLH/MOXD1	-0.055991	0.955349	1	-19.5405	0.00411523
SOX9	PTHLH/MOXD1	-0.055991	0.955349	1	-19.7243	0.0987654
LINC00511	PTHLH/MOXD1	-0.055991	0.955349	1	-19.9971	0.481481
LINC02003	PTHLH/MOXD1	-0.055991	0.955349	1	-19.645	0.00617284
AC007639.1	PTHLH/MOXD1	-0.055991	0.955349	1	-19.7813	0
AC080037.2	PTHLH/MOXD1	-0.055991	0.955349	1	-20.34	0
SLC39A11	PTHLH/MOXD1	-0.055991	0.955349	1	-19.9414	0.598765
AC011120.1	PTHLH/MOXD1	-0.055991	0.955349	1	-19.7577	0
SSTR2	PTHLH/MOXD1	-0.055991	0.955349	1	-19.7113	0.100823
COG1	PTHLH/MOXD1	-0.055991	0.955349	1	-19.7289	0.469136
AC097641.2	PTHLH/MOXD1	-0.055991	0.955349	1	-19.7538	0.00617284
FAM104A	PTHLH/MOXD1	-0.055991	0.955349	1	-20.0121	0.427984
C17orf80	PTHLH/MOXD1	-0.055991	0.955349	1	-19.4831	0.368313
AC087301.1	PTHLH/MOXD1	-0.055991	0.955349	1	-19.8774	0.00411523
CPSF4L	PTHLH/MOXD1	-0.055991	0.955349	1	-19.7436	0.00411523
CDC42EP4	PTHLH/MOXD1	-0.055991	0.955349	1	-19.6766	0.0205761
SDK2	PTHLH/MOXD1	-0.055991	0.955349	1	-19.8416	0.162551
AC124804.1	PTHLH/MOXD1	-0.055991	0.955349	1	-20.1222	0
AC032019.1	PTHLH/MOXD1	-0.055991	0.955349	1	-19.6174	0
AC125421.1	PTHLH/MOXD1	-0.055991	0.955349	1	-19.8915	0
LINC00469	PTHLH/MOXD1	-0.055991	0.955349	1	-20.1527	0
LINC02092	PTHLH/MOXD1	-0.055991	0.955349	1	-19.5804	0.00411523
AC125421.2	PTHLH/MOXD1	-0.055991	0.955349	1	-19.6898	0
AC137735.1	PTHLH/MOXD1	-0.0561721	0.955205	1	-0.628817	0
AC137735.3	PTHLH/MOXD1	-0.0561721	0.955205	1	-0.17081	0
AC137735.2	PTHLH/MOXD1	-0.0561721	0.955205	1	-0.330493	0.00205761
LINC02074	PTHLH/MOXD1	-0.0562214	0.955165	1	-0.462777	0.00823045
AC100786.1	PTHLH/MOXD1	-0.0563202	0.955087	1	-0.766431	0.00617284
TTYH2	PTHLH/MOXD1	-0.0563202	0.955087	1	0.130171	0.0288066
AC100786.2	PTHLH/MOXD1	-0.0563696	0.955047	1	-0.839379	0
DNAI2	PTHLH/MOXD1	-0.0563984	0.955024	1	-0.596889	0.0164609
AC103809.1	PTHLH/MOXD1	-0.0564518	0.954982	1	-0.307169	0
KIF19	PTHLH/MOXD1	-0.0564683	0.954969	1	-1.08122	0.00823045
BTBD17	PTHLH/MOXD1	-0.0565177	0.954929	1	-1.16748	0.00617284
GPR142	PTHLH/MOXD1	-0.0565341	0.954916	1	-1.26202	0
GPRC5C	PTHLH/MOXD1	-0.0565424	0.95491	1	-1.38227	0.0432099
CD300A	PTHLH/MOXD1	-0.0565588	0.954897	1	-1.29136	0
CD300LB	PTHLH/MOXD1	-0.0566247	0.954844	1	-0.276084	0
CD300C	PTHLH/MOXD1	-0.0566493	0.954825	1	-1.92967	0
CD300LD	PTHLH/MOXD1	-0.0568016	0.954703	1	-0.251454	0.00205761
C17orf77	PTHLH/MOXD1	-0.0569703	0.954569	1	-0.281399	0
AC064805.1	PTHLH/MOXD1	-0.0570279	0.954523	1	-0.776746	0
CD300E	PTHLH/MOXD1	-0.0570279	0.954523	1	-0.77431	0.00411523
AC064805.2	PTHLH/MOXD1	-0.0571266	0.954444	1	-0.852675	0.00823045
RAB37	PTHLH/MOXD1	-0.0571513	0.954425	1	-0.839138	0.518519
CD300LF	PTHLH/MOXD1	-0.0571925	0.954392	1	-0.822995	0.0329218
AC016888.1	PTHLH/MOXD1	-0.0573241	0.954287	1	-0.992606	0.00411523
SLC9A3R1	PTHLH/MOXD1	-0.0573406	0.954274	1	-1.09958	0.0102881
NAT9	PTHLH/MOXD1	-0.0573406	0.954274	1	-0.559328	0.279835
TMEM104	PTHLH/MOXD1	-0.0573529	0.954264	1	-0.646069	0.242798
GRIN2C	PTHLH/MOXD1	-0.0574723	0.954169	1	-0.643322	0.113169
FDXR	PTHLH/MOXD1	-0.0576533	0.954025	1	-0.307309	0.0823045
FADS6	PTHLH/MOXD1	-0.0577479	0.953949	1	-0.303919	0.458848
USH1G	PTHLH/MOXD1	-0.0579331	0.953802	1	-0.338435	0
OTOP2	PTHLH/MOXD1	-0.0579907	0.953756	1	-19.815	0
OTOP3	PTHLH/MOXD1	-0.0579907	0.953756	1	-19.8451	0.00617284
HID1	PTHLH/MOXD1	-0.0579907	0.953756	1	-20.2876	0.434156
HID1-AS1	PTHLH/MOXD1	-0.0579907	0.953756	1	-19.6871	0.00411523
CDR2L	PTHLH/MOXD1	-0.0579907	0.953756	1	-19.8721	0.1893
MRPL58	PTHLH/MOXD1	-0.0579907	0.953756	1	-19.9139	0.1893
KCTD2	PTHLH/MOXD1	-0.0579907	0.953756	1	-19.9337	0.442387
ATP5PD	PTHLH/MOXD1	-0.0579907	0.953756	1	-19.7731	0.353909
SLC16A5	PTHLH/MOXD1	-0.0579907	0.953756	1	-19.8311	0.00617284
ARMC7	PTHLH/MOXD1	-0.0579907	0.953756	1	-19.8754	0.113169
NT5C	PTHLH/MOXD1	-0.0579907	0.953756	1	-19.5727	0.063786
JPT1	PTHLH/MOXD1	-0.0579907	0.953756	1	-19.7475	0.31893
AC022211.3	PTHLH/MOXD1	-0.0579907	0.953756	1	-20.0363	0.00823045
AC022211.1	PTHLH/MOXD1	-0.0579907	0.953756	1	-20.0056	0.00411523
SUMO2	PTHLH/MOXD1	-0.0579907	0.953756	1	-19.8776	0.450617
NUP85	PTHLH/MOXD1	-0.0579907	0.953756	1	-19.9658	0.382716
GGA3	PTHLH/MOXD1	-0.0579907	0.953756	1	-19.8353	0.528807
MRPS7	PTHLH/MOXD1	-0.0579907	0.953756	1	-20.0019	0.185185
MIF4GD	PTHLH/MOXD1	-0.0579907	0.953756	1	-20.1059	0.0658436
AC022211.2	PTHLH/MOXD1	-0.0579907	0.953756	1	-19.5825	0.0205761
SLC25A19	PTHLH/MOXD1	-0.0579907	0.953756	1	-19.8071	0.113169
GRB2	PTHLH/MOXD1	-0.0579907	0.953756	1	-20.8789	0.769547
AC011933.4	PTHLH/MOXD1	-0.0579907	0.953756	1	-19.8931	0.109053
AC011933.2	PTHLH/MOXD1	-0.0579907	0.953756	1	-19.8529	0.0390947
AC011933.3	PTHLH/MOXD1	-0.0579907	0.953756	1	-20.1719	0.00823045
TMEM94	PTHLH/MOXD1	-0.0579907	0.953756	1	-19.9136	0.5
CASKIN2	PTHLH/MOXD1	-0.0579907	0.953756	1	-19.5199	0.0411523
TSEN54	PTHLH/MOXD1	-0.0579907	0.953756	1	-19.7483	0.265432
LLGL2	PTHLH/MOXD1	-0.0579907	0.953756	1	-19.9932	0.0123457
MYO15B	PTHLH/MOXD1	-0.0579907	0.953756	1	-19.9639	0.0185185
RECQL5	PTHLH/MOXD1	-0.0579907	0.953756	1	-19.7558	0.261317
SMIM5	PTHLH/MOXD1	-0.0579907	0.953756	1	-20.1635	0
SMIM6	PTHLH/MOXD1	-0.0579907	0.953756	1	-19.7028	0
SAP30BP	PTHLH/MOXD1	-0.0579907	0.953756	1	-19.9437	0.438272
AC087749.2	PTHLH/MOXD1	-0.0579907	0.953756	1	-19.9481	0
AC087749.1	PTHLH/MOXD1	-0.0579907	0.953756	1	-20.0707	0
ITGB4	PTHLH/MOXD1	-0.0579907	0.953756	1	-19.8221	0.0246914
GALK1	PTHLH/MOXD1	-0.0579907	0.953756	1	-19.9532	0.0473251
H3F3B	PTHLH/MOXD1	-0.0579907	0.953756	1	-19.808	0.411523
UNK	PTHLH/MOXD1	-0.0579907	0.953756	1	-19.8175	0.567901
AC087289.1	PTHLH/MOXD1	-0.0579907	0.953756	1	-19.8057	0
UNC13D	PTHLH/MOXD1	-0.0579907	0.953756	1	-19.7539	0.0514403
WBP2	PTHLH/MOXD1	-0.0579907	0.953756	1	-19.862	0.545267
TRIM47	PTHLH/MOXD1	-0.0579907	0.953756	1	-19.9313	0.0452675
AC087289.5	PTHLH/MOXD1	-0.0579907	0.953756	1	-19.7926	0.00205761
TRIM65	PTHLH/MOXD1	-0.0579907	0.953756	1	-20.1874	0.209877
AC087289.2	PTHLH/MOXD1	-0.0579907	0.953756	1	-19.9918	0.00411523
MRPL38	PTHLH/MOXD1	-0.0579907	0.953756	1	-19.6967	0.32716
FBF1	PTHLH/MOXD1	-0.0579907	0.953756	1	-19.6854	0.425926
ACOX1	PTHLH/MOXD1	-0.0581059	0.953664	1	-0.167401	0.534979
AC087289.4	PTHLH/MOXD1	-0.058147	0.953632	1	-0.419139	0
TEN1	PTHLH/MOXD1	-0.0582417	0.953556	1	-0.480338	0.0781893
CDK3	PTHLH/MOXD1	-0.0582499	0.95355	1	-0.514254	0.0761317
EVPL	PTHLH/MOXD1	-0.0582911	0.953517	1	-0.567684	0.0144033
SRP68	PTHLH/MOXD1	-0.0583487	0.953471	1	-0.791929	0.36214
ZACN	PTHLH/MOXD1	-0.0583775	0.953448	1	-0.983581	0.0185185
GALR2	PTHLH/MOXD1	-0.0583939	0.953435	1	-0.157084	0
EXOC7	PTHLH/MOXD1	-0.0585791	0.953287	1	-1.45033	0.697531
FOXJ1	PTHLH/MOXD1	-0.0586038	0.953268	1	-1.47698	0.00205761
RNF157-AS1	PTHLH/MOXD1	-0.0586573	0.953225	1	-0.491588	0.0576132
RNF157	PTHLH/MOXD1	-0.0586902	0.953199	1	-0.337326	0.975309
UBALD2	PTHLH/MOXD1	-0.0587231	0.953173	1	-0.563697	0.152263
QRICH2	PTHLH/MOXD1	-0.0587642	0.95314	1	-0.499278	0.644033
PRPSAP1	PTHLH/MOXD1	-0.0587725	0.953133	1	-0.644511	0.866255
SPHK1	PTHLH/MOXD1	-0.0588218	0.953094	1	-0.545313	0.0205761
UBE2O	PTHLH/MOXD1	-0.0588465	0.953074	1	-0.526052	0.923868
AANAT	PTHLH/MOXD1	-0.0589535	0.952989	1	-0.605963	0.0555556
RHBDF2	PTHLH/MOXD1	-0.0589782	0.952969	1	-0.0439275	0.0329218
CYGB	PTHLH/MOXD1	-0.0590029	0.95295	1	-0.231819	0.329218
PRCD	PTHLH/MOXD1	-0.0590564	0.952907	1	-0.285314	0.222222
AC015802.4	PTHLH/MOXD1	-0.0591099	0.952865	1	-0.735405	0.0596708
AC015802.3	PTHLH/MOXD1	-0.0591633	0.952822	1	-0.31064	0.00411523
AC015802.5	PTHLH/MOXD1	-0.0591839	0.952806	1	-1.01625	0.0164609
SNHG16	PTHLH/MOXD1	-0.0592251	0.952773	1	-0.299069	0.152263
AC015802.6	PTHLH/MOXD1	-0.0592827	0.952727	1	0.0513264	0.0144033
ST6GALNAC2	PTHLH/MOXD1	-0.059295	0.952717	1	-0.406408	0.0164609
AC015802.1	PTHLH/MOXD1	-0.0593567	0.952668	1	-0.961252	0
AC015802.7	PTHLH/MOXD1	-0.0593567	0.952668	1	-0.493643	0
ST6GALNAC1	PTHLH/MOXD1	-0.059365	0.952661	1	-0.791698	0.00823045
AC005837.1	PTHLH/MOXD1	-0.0594143	0.952622	1	-0.333079	0.0329218
MXRA7	PTHLH/MOXD1	-0.0594226	0.952616	1	-0.899656	0.709877
AC005837.4	PTHLH/MOXD1	-0.059439	0.952602	1	-0.303916	0.00823045
JMJD6	PTHLH/MOXD1	-0.0595131	0.952543	1	-1.45709	0.246914
METTL23	PTHLH/MOXD1	-0.0595131	0.952543	1	-0.445406	0.185185
SRSF2	PTHLH/MOXD1	-0.0595913	0.952481	1	-0.572542	0.469136
MFSD11	PTHLH/MOXD1	-0.0596818	0.952409	1	-0.305482	0.872428
LINC02080	PTHLH/MOXD1	-0.0599863	0.952167	1	-0.368971	0.109053
AC016168.4	PTHLH/MOXD1	-0.0599904	0.952163	1	-19.9692	0.0205761
LINC00868	PTHLH/MOXD1	-0.0599904	0.952163	1	-19.7774	0.00411523
MGAT5B	PTHLH/MOXD1	-0.0599904	0.952163	1	-19.9432	0.777778
AC016168.2	PTHLH/MOXD1	-0.0599904	0.952163	1	-19.8337	0.174897
AC016168.1	PTHLH/MOXD1	-0.0599904	0.952163	1	-19.9957	0
SNHG20	PTHLH/MOXD1	-0.0599904	0.952163	1	-19.9903	0.277778
SEC14L1	PTHLH/MOXD1	-0.0599904	0.952163	1	-19.6271	0.872428
SEPTIN9-DT	PTHLH/MOXD1	-0.0599904	0.952163	1	-19.7101	0.00617284
AC068594.1	PTHLH/MOXD1	-0.0599904	0.952163	1	-19.9877	0
SEPTIN9	PTHLH/MOXD1	-0.0599904	0.952163	1	-19.7143	0.582305
AC111182.1	PTHLH/MOXD1	-0.0599904	0.952163	1	-19.7659	0.00823045
AC111182.2	PTHLH/MOXD1	-0.0599904	0.952163	1	-19.7658	0
AC111170.2	PTHLH/MOXD1	-0.0599904	0.952163	1	-19.8916	0.00205761
AC111170.1	PTHLH/MOXD1	-0.0599904	0.952163	1	-19.9369	0.00617284
AC021683.3	PTHLH/MOXD1	-0.0599904	0.952163	1	-19.7614	0.0679012
AC021683.2	PTHLH/MOXD1	-0.0599904	0.952163	1	-19.8377	0.0123457
AC021683.6	PTHLH/MOXD1	-0.0599904	0.952163	1	-20.1437	0.00205761
AC021683.1	PTHLH/MOXD1	-0.0599904	0.952163	1	-19.8166	0
AC021683.5	PTHLH/MOXD1	-0.0599904	0.952163	1	-19.9036	0.0144033
LINC01987	PTHLH/MOXD1	-0.0599904	0.952163	1	-19.742	0
LINC01973	PTHLH/MOXD1	-0.0599904	0.952163	1	-19.9497	0.00411523
TNRC6C	PTHLH/MOXD1	-0.0599904	0.952163	1	-19.8865	0.987654
TNRC6C-AS1	PTHLH/MOXD1	-0.0599904	0.952163	1	-19.8515	0.00823045
TMC6	PTHLH/MOXD1	-0.0599904	0.952163	1	-19.705	0.0123457
TMC8	PTHLH/MOXD1	-0.0599904	0.952163	1	-19.9329	0.0246914
C17orf99	PTHLH/MOXD1	-0.0599904	0.952163	1	-19.9288	0.0144033
SYNGR2	PTHLH/MOXD1	-0.0599904	0.952163	1	-19.9875	0.037037
TK1	PTHLH/MOXD1	-0.0599904	0.952163	1	-20.0574	0.00205761
AFMID	PTHLH/MOXD1	-0.0599904	0.952163	1	-20.0633	0.183128
BIRC5	PTHLH/MOXD1	-0.0599904	0.952163	1	-19.9806	0.00411523
TMEM235	PTHLH/MOXD1	-0.0599904	0.952163	1	-19.7448	0.00617284
AC087645.4	PTHLH/MOXD1	-0.0600356	0.952127	1	-0.398691	0.00205761
LINC01993	PTHLH/MOXD1	-0.0601467	0.952039	1	-1.23937	0.0308642
AC087645.2	PTHLH/MOXD1	-0.0601961	0.951999	1	-0.189626	0.0102881
SOCS3	PTHLH/MOXD1	-0.0603031	0.951914	1	-0.651868	0
AC061992.2	PTHLH/MOXD1	-0.0603319	0.951891	1	-1.00246	0.00617284
PGS1	PTHLH/MOXD1	-0.0603977	0.951839	1	-0.527105	0.446502
DNAH17	PTHLH/MOXD1	-0.0604512	0.951796	1	-0.969317	0.0679012
DNAH17-AS1	PTHLH/MOXD1	-0.0604594	0.95179	1	-1.01253	0.00617284
SCAT1	PTHLH/MOXD1	-0.0604759	0.951777	1	-1.22334	0.0123457
CYTH1	PTHLH/MOXD1	-0.0605253	0.951737	1	-1.26551	0.855967
USP36	PTHLH/MOXD1	-0.0605417	0.951724	1	-1.43026	0.736626
AC022966.2	PTHLH/MOXD1	-0.0605664	0.951705	1	-1.48607	0.0185185
TIMP2	PTHLH/MOXD1	-0.0605746	0.951698	1	-0.631921	0.835391
AC022966.1	PTHLH/MOXD1	-0.0605911	0.951685	1	-1.51136	0.00205761
CEP295NL	PTHLH/MOXD1	-0.0606158	0.951665	1	-1.80114	0.0864198
AC100788.1	PTHLH/MOXD1	-0.0606158	0.951665	1	-1.49814	0.0102881
LGALS3BP	PTHLH/MOXD1	-0.060624	0.951659	1	-1.81761	0.197531
CANT1	PTHLH/MOXD1	-0.0606487	0.951639	1	-0.0699257	0.216049
C1QTNF1-AS1	PTHLH/MOXD1	-0.0608051	0.951514	1	-0.411576	0.00205761
C1QTNF1	PTHLH/MOXD1	-0.0608051	0.951514	1	-0.670469	0.026749
ENGASE	PTHLH/MOXD1	-0.0608215	0.951501	1	-0.261255	0.226337
RBFOX3	PTHLH/MOXD1	-0.0608297	0.951495	1	-0.065258	0.99177
AC021534.1	PTHLH/MOXD1	-0.0608873	0.951449	1	-0.0834352	0
AC233701.1	PTHLH/MOXD1	-0.0610026	0.951357	1	-0.263221	0.279835
LINC02078	PTHLH/MOXD1	-0.0610108	0.951351	1	-0.733944	0.00205761
ENPP7	PTHLH/MOXD1	-0.0611342	0.951252	1	-0.557551	0.00205761
CBX2	PTHLH/MOXD1	-0.0612165	0.951187	1	0.0178299	0
CBX8	PTHLH/MOXD1	-0.06127	0.951144	1	-0.0412521	0.00411523
LINC01977	PTHLH/MOXD1	-0.0612741	0.951141	1	-0.943194	0.00617284
CBX4	PTHLH/MOXD1	-0.0614222	0.951023	1	-0.169595	0.166667
LINC01979	PTHLH/MOXD1	-0.0614798	0.950977	1	-0.534839	0
LINC01978	PTHLH/MOXD1	-0.0615374	0.950931	1	-0.0240006	0
TBC1D16	PTHLH/MOXD1	-0.0617267	0.95078	1	-0.824399	0.358025
AC100791.3	PTHLH/MOXD1	-0.06199	0.950571	1	-20.0408	0
AC116025.2	PTHLH/MOXD1	-0.06199	0.950571	1	-19.9442	0
AC116025.1	PTHLH/MOXD1	-0.06199	0.950571	1	-20.0442	0
CCDC40	PTHLH/MOXD1	-0.06199	0.950571	1	-19.7393	0.446502
GAA	PTHLH/MOXD1	-0.06199	0.950571	1	-20.0196	0.382716
EIF4A3	PTHLH/MOXD1	-0.06199	0.950571	1	-20.0806	0.131687
AC087741.2	PTHLH/MOXD1	-0.06199	0.950571	1	-19.9725	0.0102881
CARD14	PTHLH/MOXD1	-0.06199	0.950571	1	-19.8685	0.037037
AC087741.1	PTHLH/MOXD1	-0.06199	0.950571	1	-19.9252	0.135802
SGSH	PTHLH/MOXD1	-0.06199	0.950571	1	-19.9364	0.164609
SLC26A11	PTHLH/MOXD1	-0.06199	0.950571	1	-20.0638	0.582305
RNF213	PTHLH/MOXD1	-0.06199	0.950571	1	-20.0914	0.279835
AC124319.1	PTHLH/MOXD1	-0.06199	0.950571	1	-19.8322	0.00411523
AC124319.2	PTHLH/MOXD1	-0.06199	0.950571	1	-20.0337	0.00205761
RNF213-AS1	PTHLH/MOXD1	-0.06199	0.950571	1	-19.9145	0.769547
ENDOV	PTHLH/MOXD1	-0.06199	0.950571	1	-19.9799	0.368313
AC120024.1	PTHLH/MOXD1	-0.06199	0.950571	1	-20.0117	0
NPTX1	PTHLH/MOXD1	-0.06199	0.950571	1	-20.0552	0.253086
AC016245.1	PTHLH/MOXD1	-0.06199	0.950571	1	-19.9314	0.00411523
AC016245.2	PTHLH/MOXD1	-0.06199	0.950571	1	-19.7892	0
AC127496.3	PTHLH/MOXD1	-0.06199	0.950571	1	-20.0119	0.00205761
AC127496.1	PTHLH/MOXD1	-0.06199	0.950571	1	-19.9648	0.00823045
CHMP6	PTHLH/MOXD1	-0.06199	0.950571	1	-19.5276	0.185185
AC127496.6	PTHLH/MOXD1	-0.06199	0.950571	1	-19.9379	0
AC127496.5	PTHLH/MOXD1	-0.06199	0.950571	1	-19.9575	0.0226337
AC127496.2	PTHLH/MOXD1	-0.06199	0.950571	1	-19.9272	0
BAIAP2-DT	PTHLH/MOXD1	-0.06199	0.950571	1	-20.0639	0.13786
BAIAP2	PTHLH/MOXD1	-0.06199	0.950571	1	-20.2129	0.497942
AATK	PTHLH/MOXD1	-0.06199	0.950571	1	-19.9666	0.823045
AC115099.1	PTHLH/MOXD1	-0.06199	0.950571	1	-19.8881	0
PVALEF	PTHLH/MOXD1	-0.06199	0.950571	1	-20.1566	0.32716
CEP131	PTHLH/MOXD1	-0.06199	0.950571	1	-19.9069	0.127572
AC027601.3	PTHLH/MOXD1	-0.06199	0.950571	1	-19.7579	0
TEPSIN	PTHLH/MOXD1	-0.06199	0.950571	1	-19.9779	0.0987654
AC027601.2	PTHLH/MOXD1	-0.06199	0.950571	1	-19.8354	0
NDUFAF8	PTHLH/MOXD1	-0.06199	0.950571	1	-19.6471	0.251029
SLC38A10	PTHLH/MOXD1	-0.06199	0.950571	1	-19.9529	0.473251
AC027601.4	PTHLH/MOXD1	-0.06199	0.950571	1	-19.88	0.0226337
LINC00482	PTHLH/MOXD1	-0.06199	0.950571	1	-19.7558	0.00205761
AC027601.1	PTHLH/MOXD1	-0.06199	0.950571	1	-19.9333	0.00411523
AC027601.6	PTHLH/MOXD1	-0.06199	0.950571	1	-19.9847	0.135802
AC110285.3	PTHLH/MOXD1	-0.06199	0.950571	1	-19.9688	0
AC110285.1	PTHLH/MOXD1	-0.06199	0.950571	1	-19.9144	0.0967078
AC110285.5	PTHLH/MOXD1	-0.06199	0.950571	1	-20.0501	0.00823045
AC110285.2	PTHLH/MOXD1	-0.06199	0.950571	1	-19.9838	0.139918
BAHCC1	PTHLH/MOXD1	-0.06199	0.950571	1	-19.8404	0.510288
AC110285.4	PTHLH/MOXD1	-0.06199	0.950571	1	-20.0219	0
LINC01971	PTHLH/MOXD1	-0.06199	0.950571	1	-20.0439	0.0226337
ACTG1	PTHLH/MOXD1	-0.06199	0.950571	1	-20.0367	0.609053
AC139149.1	PTHLH/MOXD1	-0.062097	0.950486	1	-0.371651	0.0699588
FSCN2	PTHLH/MOXD1	-0.0621587	0.950436	1	-0.174613	0.00205761
FAAP100	PTHLH/MOXD1	-0.0621711	0.950427	1	0.131467	0.222222
NPLOC4	PTHLH/MOXD1	-0.0622452	0.950368	1	-0.349378	0.837449
TSPAN10	PTHLH/MOXD1	-0.0622575	0.950358	1	0.0175596	0.0185185
PDE6G	PTHLH/MOXD1	-0.0622904	0.950332	1	-0.157009	0.00617284
OXLD1	PTHLH/MOXD1	-0.062348	0.950286	1	-0.714915	0.123457
CCDC137	PTHLH/MOXD1	-0.0623562	0.950279	1	-0.812119	0.199588
ARL16	PTHLH/MOXD1	-0.0624221	0.950227	1	-1.06918	0.236626
HGS	PTHLH/MOXD1	-0.0624221	0.950227	1	-1.11253	0.380658
AC139530.3	PTHLH/MOXD1	-0.0624756	0.950184	1	-0.356803	0.0102881
AC139530.1	PTHLH/MOXD1	-0.0625373	0.950135	1	-1.11765	0.0802469
MRPL12	PTHLH/MOXD1	-0.0625537	0.950122	1	-1.28097	0.150206
SLC25A10	PTHLH/MOXD1	-0.0625949	0.950089	1	-1.51336	0.106996
GCGR	PTHLH/MOXD1	-0.0626031	0.950083	1	-1.65682	0
MCRIP1	PTHLH/MOXD1	-0.0626113	0.950076	1	-1.7462	0.333333
PPP1R27	PTHLH/MOXD1	-0.0626113	0.950076	1	-1.71692	0.00411523
P4HB	PTHLH/MOXD1	-0.062636	0.950056	1	-1.70054	0.345679
AC145207.3	PTHLH/MOXD1	-0.0626402	0.950053	1	-0.34229	0
AC145207.2	PTHLH/MOXD1	-0.0626607	0.950037	1	-1.93646	0.00617284
ARHGDIA	PTHLH/MOXD1	-0.0626648	0.950033	1	-0.763578	0.269547
AC145207.5	PTHLH/MOXD1	-0.0627142	0.949994	1	-0.352755	0.0329218
AC145207.6	PTHLH/MOXD1	-0.0628664	0.949873	1	-0.205892	0.00205761
ALYREF	PTHLH/MOXD1	-0.0629282	0.949824	1	-0.728638	0.0288066
ANAPC11	PTHLH/MOXD1	-0.0630022	0.949765	1	-0.741751	0.152263
NPB	PTHLH/MOXD1	-0.0630598	0.949719	1	-0.781933	0.0144033
PCYT2	PTHLH/MOXD1	-0.063101	0.949686	1	-0.827254	0.121399
SIRT7	PTHLH/MOXD1	-0.0631668	0.949634	1	-1.05778	0.281893
MAFG	PTHLH/MOXD1	-0.0632368	0.949578	1	-0.424474	0.41358
AC145207.8	PTHLH/MOXD1	-0.0632573	0.949562	1	-0.929336	0
MAFG-DT	PTHLH/MOXD1	-0.0633314	0.949503	1	-1.09669	0.063786
PYCR1	PTHLH/MOXD1	-0.0635042	0.949365	1	-0.276163	0.0226337
AC145207.4	PTHLH/MOXD1	-0.0635618	0.949319	1	-1.57821	0
MYADML2	PTHLH/MOXD1	-0.0638087	0.949123	1	-0.401265	0.090535
AC145207.1	PTHLH/MOXD1	-0.0639815	0.948985	1	-0.169157	0.273663
NOTUM	PTHLH/MOXD1	-0.0639897	0.948978	1	-20.1245	0.063786
AC145207.7	PTHLH/MOXD1	-0.0639897	0.948978	1	-19.9453	0
ASPSCR1	PTHLH/MOXD1	-0.0639897	0.948978	1	-19.8366	0.489712
CENPX	PTHLH/MOXD1	-0.0639897	0.948978	1	-19.945	0.125514
LRRC45	PTHLH/MOXD1	-0.0639897	0.948978	1	-19.9674	0.0761317
RAC3	PTHLH/MOXD1	-0.0639897	0.948978	1	-19.9848	0.179012
DCXR	PTHLH/MOXD1	-0.0639897	0.948978	1	-19.9575	0.17284
DCXR-DT	PTHLH/MOXD1	-0.0639897	0.948978	1	-19.9021	0.0144033
RFNG	PTHLH/MOXD1	-0.0639897	0.948978	1	-20.0413	0.320988
GPS1	PTHLH/MOXD1	-0.0639897	0.948978	1	-20.1058	0.255144
DUS1L	PTHLH/MOXD1	-0.0639897	0.948978	1	-20.1842	0.349794
FASN	PTHLH/MOXD1	-0.0639897	0.948978	1	-19.7504	0.230453
CCDC57	PTHLH/MOXD1	-0.0639897	0.948978	1	-20.0958	0.878601
AC129510.1	PTHLH/MOXD1	-0.0639897	0.948978	1	-20.0442	0
AC129510.2	PTHLH/MOXD1	-0.0639897	0.948978	1	-20.0297	0.00205761
AC132872.2	PTHLH/MOXD1	-0.0639897	0.948978	1	-20.0955	0.0185185
SLC16A3	PTHLH/MOXD1	-0.0639897	0.948978	1	-19.8885	0.0843621
CSNK1D	PTHLH/MOXD1	-0.0639897	0.948978	1	-19.876	0.633745
AC132872.3	PTHLH/MOXD1	-0.0639897	0.948978	1	-19.9432	0
AC132872.5	PTHLH/MOXD1	-0.0639897	0.948978	1	-20.1606	0.0967078
LINC01970	PTHLH/MOXD1	-0.0639897	0.948978	1	-20.2533	0.0102881
AC132872.1	PTHLH/MOXD1	-0.0639897	0.948978	1	-20.2006	0.113169
CD7	PTHLH/MOXD1	-0.0639897	0.948978	1	-20.0848	0
SECTM1	PTHLH/MOXD1	-0.0639897	0.948978	1	-20.0514	0
UTS2R	PTHLH/MOXD1	-0.0639897	0.948978	1	-20.1714	0
AC132938.1	PTHLH/MOXD1	-0.0639897	0.948978	1	-20.0835	0.0740741
OGFOD3	PTHLH/MOXD1	-0.0639897	0.948978	1	-20.0517	0.390947
AC132938.2	PTHLH/MOXD1	-0.0639897	0.948978	1	-19.8915	0.00617284
HEXD	PTHLH/MOXD1	-0.0639897	0.948978	1	-19.8838	0.376543
HEXD-IT1	PTHLH/MOXD1	-0.0639897	0.948978	1	-20.1126	0.0473251
CYBC1	PTHLH/MOXD1	-0.0639897	0.948978	1	-20.199	0.218107
AC132938.6	PTHLH/MOXD1	-0.0639897	0.948978	1	-19.9947	0.026749
AC132938.3	PTHLH/MOXD1	-0.0639897	0.948978	1	-20.1109	0.0144033
NARF	PTHLH/MOXD1	-0.0640803	0.948906	1	0.481423	0.625514
NARF-AS1	PTHLH/MOXD1	-0.0641502	0.948851	1	-0.354283	0.00617284
NARF-IT1	PTHLH/MOXD1	-0.0642119	0.948801	1	-0.447558	0.0123457
FOXK2	PTHLH/MOXD1	-0.0642325	0.948785	1	-0.280299	0.882716
AC124283.3	PTHLH/MOXD1	-0.0642695	0.948756	1	-0.529118	0.00823045
AC124283.2	PTHLH/MOXD1	-0.0642942	0.948736	1	-0.659937	0
AC124283.1	PTHLH/MOXD1	-0.0643271	0.94871	1	-0.704014	0.0679012
WDR45B	PTHLH/MOXD1	-0.0643354	0.948703	1	-0.737853	0.699588
RAB40B	PTHLH/MOXD1	-0.0643395	0.9487	1	-0.133513	0.569959
AC024361.2	PTHLH/MOXD1	-0.06436	0.948684	1	-0.830471	0.0411523
FN3KRP	PTHLH/MOXD1	-0.0644012	0.948651	1	-0.850468	0.195473
AC024361.3	PTHLH/MOXD1	-0.0644423	0.948618	1	-1.05431	0.00205761
FN3K	PTHLH/MOXD1	-0.0644835	0.948585	1	-1.17711	0.481481
AC024361.1	PTHLH/MOXD1	-0.0644835	0.948585	1	-1.09116	0.0329218
TBCD	PTHLH/MOXD1	-0.0645246	0.948553	1	-1.34988	0.880658
ZNF750	PTHLH/MOXD1	-0.0645246	0.948553	1	-1.36815	0.0102881
AC087222.1	PTHLH/MOXD1	-0.0645575	0.948526	1	-1.36541	0.0164609
B3GNTL1	PTHLH/MOXD1	-0.0646234	0.948474	1	-1.82229	0.302469
AC130371.1	PTHLH/MOXD1	-0.0646316	0.948467	1	-0.636428	0.00205761
METRNL	PTHLH/MOXD1	-0.0646398	0.948461	1	-1.81299	0.117284
AC130371.2	PTHLH/MOXD1	-0.0646481	0.948454	1	-1.78715	0
AC144831.1	PTHLH/MOXD1	-0.0647098	0.948405	1	-0.214922	0.0123457
AC139099.2	PTHLH/MOXD1	-0.0647139	0.948402	1	-0.497999	0.00617284
AC139099.1	PTHLH/MOXD1	-0.0648209	0.948317	1	-0.187206	0.00205761
LINC02564	PTHLH/MOXD1	-0.064969	0.948199	1	-0.45747	0
AP005530.1	PTHLH/MOXD1	-0.0649896	0.948182	1	-0.449597	0
TUBB8P12	PTHLH/MOXD1	-0.0650842	0.948107	1	0.0171313	0
AP001005.3	PTHLH/MOXD1	-0.0651089	0.948087	1	-0.133785	0.00411523
USP14	PTHLH/MOXD1	-0.0651747	0.948035	1	-0.271691	0.816872
THOC1	PTHLH/MOXD1	-0.0653393	0.947904	1	-1.16896	0.855967
AP000845.1	PTHLH/MOXD1	-0.0654792	0.947792	1	-0.914978	0.0288066
AP000915.1	PTHLH/MOXD1	-0.0656109	0.947688	1	-0.242463	0
COLEC12	PTHLH/MOXD1	-0.0657343	0.947589	1	-0.691942	0.0432099
AP000915.2	PTHLH/MOXD1	-0.0658783	0.947475	1	-0.494831	0
LINC01925	PTHLH/MOXD1	-0.0658824	0.947471	1	-0.279376	0.00617284
CLUL1	PTHLH/MOXD1	-0.0659771	0.947396	1	-0.675732	0.139918
TYMSOS	PTHLH/MOXD1	-0.0659894	0.947386	1	-20.1127	0.0102881
AP001178.3	PTHLH/MOXD1	-0.0659894	0.947386	1	-20.1375	0.0246914
AP001178.1	PTHLH/MOXD1	-0.0659894	0.947386	1	-19.9756	0
TYMS	PTHLH/MOXD1	-0.0659894	0.947386	1	-20.0415	0.0185185
ENOSF1	PTHLH/MOXD1	-0.0659894	0.947386	1	-20.0508	0.668724
AP001178.2	PTHLH/MOXD1	-0.0659894	0.947386	1	-20.016	0.00205761
YES1	PTHLH/MOXD1	-0.0659894	0.947386	1	-19.9106	0.485597
AP001020.3	PTHLH/MOXD1	-0.0659894	0.947386	1	-19.9774	0.00411523
AP001020.1	PTHLH/MOXD1	-0.0659894	0.947386	1	-20.1385	0.00205761
AP001020.2	PTHLH/MOXD1	-0.0659894	0.947386	1	-20.2434	0.0226337
AP000894.4	PTHLH/MOXD1	-0.0659894	0.947386	1	-20.2528	0.00823045
AP000894.3	PTHLH/MOXD1	-0.0659894	0.947386	1	-20.1019	0.00411523
AP000894.2	PTHLH/MOXD1	-0.0659894	0.947386	1	-20.1393	0
ADCYAP1	PTHLH/MOXD1	-0.0659894	0.947386	1	-20.3781	0
LINC01904	PTHLH/MOXD1	-0.0659894	0.947386	1	-19.9615	0
AP005328.1	PTHLH/MOXD1	-0.0659894	0.947386	1	-20.1132	0.00617284
AP000829.1	PTHLH/MOXD1	-0.0659894	0.947386	1	-20.0214	0.0102881
LINC00470	PTHLH/MOXD1	-0.0659894	0.947386	1	-20.1445	0.0185185
AP005262.2	PTHLH/MOXD1	-0.0659894	0.947386	1	-20.1558	0.0164609
AP005230.1	PTHLH/MOXD1	-0.0659894	0.947386	1	-20.0944	0.296296
AP005136.4	PTHLH/MOXD1	-0.0659894	0.947386	1	-20.0035	0.0720165
METTL4	PTHLH/MOXD1	-0.0659894	0.947386	1	-20.1433	0.473251
AP005136.3	PTHLH/MOXD1	-0.0659894	0.947386	1	-20.0461	0.0226337
NDC80	PTHLH/MOXD1	-0.0659894	0.947386	1	-19.9614	0.0246914
SMCHD1	PTHLH/MOXD1	-0.0659894	0.947386	1	-20.0772	0.95679
AP001011.1	PTHLH/MOXD1	-0.0659894	0.947386	1	-20.1367	0.269547
EMILIN2	PTHLH/MOXD1	-0.0659894	0.947386	1	-20.0308	0.0185185
LPIN2	PTHLH/MOXD1	-0.0659894	0.947386	1	-20.0524	0.746914
AP000919.4	PTHLH/MOXD1	-0.0659894	0.947386	1	-19.9083	0
AP000919.2	PTHLH/MOXD1	-0.0659894	0.947386	1	-19.9881	0.0349794
AP000919.3	PTHLH/MOXD1	-0.0659894	0.947386	1	-20.0113	0.0205761
MYOM1	PTHLH/MOXD1	-0.0659894	0.947386	1	-20.236	0.23251
AP005329.2	PTHLH/MOXD1	-0.0659894	0.947386	1	-20.0875	0.0102881
AP005329.3	PTHLH/MOXD1	-0.0659894	0.947386	1	-20.0903	0.0144033
MYL12A	PTHLH/MOXD1	-0.0659894	0.947386	1	-20.0342	0.0349794
AP005329.1	PTHLH/MOXD1	-0.0659894	0.947386	1	-20.4616	0.0185185
MYL12B	PTHLH/MOXD1	-0.0660717	0.947321	1	-1.19866	0.3107
AP001025.1	PTHLH/MOXD1	-0.0661828	0.947232	1	-0.456771	0.00823045
LINC01895	PTHLH/MOXD1	-0.0662898	0.947147	1	-0.73965	0
TGIF1	PTHLH/MOXD1	-0.0663227	0.947121	1	-0.775645	0.00823045
GAPLINC	PTHLH/MOXD1	-0.0663638	0.947088	1	-0.854467	0.00205761
DLGAP1	PTHLH/MOXD1	-0.0664544	0.947016	1	-1.05266	1
DLGAP1-AS1	PTHLH/MOXD1	-0.0664873	0.94699	1	-1.32732	0.115226
DLGAP1-AS2	PTHLH/MOXD1	-0.0665284	0.946957	1	-1.51575	0.0720165
AP002478.1	PTHLH/MOXD1	-0.0665284	0.946957	1	-1.25493	0.00617284
AP002478.2	PTHLH/MOXD1	-0.0665778	0.946918	1	-1.45292	0.0308642
DLGAP1-AS3	PTHLH/MOXD1	-0.0665778	0.946918	1	-1.4289	0.17284
DLGAP1-AS4	PTHLH/MOXD1	-0.0666025	0.946898	1	-1.6271	0.475309
DLGAP1-AS5	PTHLH/MOXD1	-0.0666848	0.946833	1	-2.77703	0.393004
AP005203.1	PTHLH/MOXD1	-0.066693	0.946826	1	-2.85341	0.211934
LINC01892	PTHLH/MOXD1	-0.0667012	0.94682	1	-1.9217	0
AKAIN1	PTHLH/MOXD1	-0.0667177	0.946806	1	-0.315389	0.125514
AP005380.1	PTHLH/MOXD1	-0.06673	0.946797	1	-0.537671	0.00205761
AP001496.4	PTHLH/MOXD1	-0.0668205	0.946725	1	-0.664126	0.0823045
AP001496.2	PTHLH/MOXD1	-0.0668576	0.946695	1	-0.183807	0.0308642
LINC00526	PTHLH/MOXD1	-0.0668864	0.946672	1	-0.604751	0.0411523
LINC00667	PTHLH/MOXD1	-0.0670674	0.946528	1	-0.183073	0.440329
ZBTB14	PTHLH/MOXD1	-0.0672238	0.946404	1	-0.963604	0.127572
AP001496.1	PTHLH/MOXD1	-0.0673143	0.946331	1	-1.03956	0.0102881
AP005671.1	PTHLH/MOXD1	-0.0673143	0.946331	1	-0.998774	0.397119
EPB41L3	PTHLH/MOXD1	-0.0673637	0.946292	1	-0.514679	1
AP005059.2	PTHLH/MOXD1	-0.0674583	0.946217	1	-1.09351	0.0576132
AP005059.1	PTHLH/MOXD1	-0.0675447	0.946148	1	-0.10774	0.0987654
MIR3976HG	PTHLH/MOXD1	-0.0675488	0.946145	1	-0.55901	0.0226337
TMEM200C	PTHLH/MOXD1	-0.0675612	0.946135	1	-0.529125	0.156379
AP001021.1	PTHLH/MOXD1	-0.0675653	0.946132	1	-0.62868	0.0349794
AP001021.3	PTHLH/MOXD1	-0.067734	0.945997	1	-2.10359	0.152263
L3MBTL4	PTHLH/MOXD1	-0.0679767	0.945804	1	-0.149627	0.833333
AP001021.2	PTHLH/MOXD1	-0.0679809	0.945801	1	-0.410956	0
L3MBTL4-AS1	PTHLH/MOXD1	-0.0679891	0.945794	1	-20.1642	0.0102881
AP005202.2	PTHLH/MOXD1	-0.0679891	0.945794	1	-19.9106	0
LINC01387	PTHLH/MOXD1	-0.0679891	0.945794	1	-20.0247	0.0123457
AP005202.1	PTHLH/MOXD1	-0.0679891	0.945794	1	-20.1785	0
AP005205.2	PTHLH/MOXD1	-0.0679891	0.945794	1	-20.1515	0.00411523
ARHGAP28	PTHLH/MOXD1	-0.0679891	0.945794	1	-20.2033	0.547325
AP005210.2	PTHLH/MOXD1	-0.0679891	0.945794	1	-20.0258	0.0185185
AP005210.1	PTHLH/MOXD1	-0.0679891	0.945794	1	-20.3651	0
LINC00668	PTHLH/MOXD1	-0.0679891	0.945794	1	-20.3085	0
LAMA1	PTHLH/MOXD1	-0.0679891	0.945794	1	-20.0721	0.037037
AP002409.1	PTHLH/MOXD1	-0.0679891	0.945794	1	-20.3053	0
AP005062.1	PTHLH/MOXD1	-0.0679891	0.945794	1	-19.9594	0
AP001095.1	PTHLH/MOXD1	-0.0679891	0.945794	1	-19.9467	0.00205761
PTPRM	PTHLH/MOXD1	-0.0679891	0.945794	1	-20.2516	0.973251
AP000897.2	PTHLH/MOXD1	-0.0679891	0.945794	1	-20.2374	0.0123457
AP000897.1	PTHLH/MOXD1	-0.0679891	0.945794	1	-20.2402	0.0164609
AP005900.1	PTHLH/MOXD1	-0.0679891	0.945794	1	-20.0921	0.00411523
AC006566.2	PTHLH/MOXD1	-0.0679891	0.945794	1	-20.0385	0.00411523
AC006566.1	PTHLH/MOXD1	-0.0679891	0.945794	1	-20.1645	0.0144033
AP001094.3	PTHLH/MOXD1	-0.0679891	0.945794	1	-20.3416	0.00411523
AP001094.2	PTHLH/MOXD1	-0.0679891	0.945794	1	-20.0072	0.0781893
AP001094.1	PTHLH/MOXD1	-0.0679891	0.945794	1	-19.9664	0
RAB12	PTHLH/MOXD1	-0.0679891	0.945794	1	-19.8407	0.748971
AP001793.1	PTHLH/MOXD1	-0.0679891	0.945794	1	-20.094	0
GACAT2	PTHLH/MOXD1	-0.0679891	0.945794	1	-20.0213	0.0699588
MTCL1	PTHLH/MOXD1	-0.0679891	0.945794	1	-20.0738	0.814815
AP000864.1	PTHLH/MOXD1	-0.0679891	0.945794	1	-19.8842	0.00823045
AP001531.1	PTHLH/MOXD1	-0.0679891	0.945794	1	-20.1655	0
AP005899.2	PTHLH/MOXD1	-0.0679891	0.945794	1	-19.9849	0
NDUFV2	PTHLH/MOXD1	-0.0679891	0.945794	1	-20.0348	0.703704
AP005899.1	PTHLH/MOXD1	-0.0679891	0.945794	1	-20.1785	0.090535
NDUFV2-AS1	PTHLH/MOXD1	-0.0679891	0.945794	1	-20.18	0.135802
ANKRD12	PTHLH/MOXD1	-0.0679891	0.945794	1	-20.1357	0.983539
AP001033.2	PTHLH/MOXD1	-0.0679891	0.945794	1	-20.3419	0.0390947
AP001033.1	PTHLH/MOXD1	-0.0679891	0.945794	1	-20.1831	0.164609
TWSG1	PTHLH/MOXD1	-0.0679891	0.945794	1	-20.0606	0.604938
AP001033.3	PTHLH/MOXD1	-0.0679891	0.945794	1	-20.0287	0.026749
AP005432.2	PTHLH/MOXD1	-0.0679891	0.945794	1	-19.9648	0
RALBP1	PTHLH/MOXD1	-0.0679891	0.945794	1	-19.9923	0.58642
AP005432.1	PTHLH/MOXD1	-0.0680385	0.945755	1	-0.679685	0.0555556
PPP4R1	PTHLH/MOXD1	-0.0680467	0.945748	1	-0.595736	0.794239
AP001381.1	PTHLH/MOXD1	-0.0681043	0.945703	1	0.354493	0.00823045
PPP4R1-AS1	PTHLH/MOXD1	-0.0681537	0.945663	1	-0.271098	0.0514403
LINC02856	PTHLH/MOXD1	-0.0682154	0.945614	1	-1.10938	0
RAB31	PTHLH/MOXD1	-0.0682853	0.945558	1	-0.0247482	0.0925926
AC006238.2	PTHLH/MOXD1	-0.06831	0.945539	1	-0.7546	0
TXNDC2	PTHLH/MOXD1	-0.0683676	0.945493	1	-1.02453	0
AC006238.1	PTHLH/MOXD1	-0.0684664	0.945414	1	-0.397449	0
VAPA	PTHLH/MOXD1	-0.0684828	0.945401	1	-1.26879	0.864198
AP005271.1	PTHLH/MOXD1	-0.0684828	0.945401	1	0.0573314	0.00411523
AP005209.2	PTHLH/MOXD1	-0.0685446	0.945352	1	-0.410797	0.00205761
AP005209.1	PTHLH/MOXD1	-0.0685651	0.945336	1	-1.45913	0.00205761
AP006219.2	PTHLH/MOXD1	-0.0685651	0.945336	1	-1.39603	0
LINC01254	PTHLH/MOXD1	-0.068631	0.945283	1	-1.70733	0.00205761
AP006219.3	PTHLH/MOXD1	-0.0686474	0.94527	1	-2.00262	0
APCDD1	PTHLH/MOXD1	-0.0686556	0.945264	1	-2.16158	0.12963
NAPG	PTHLH/MOXD1	-0.0686639	0.945257	1	-0.0508904	0.796296
AP001099.1	PTHLH/MOXD1	-0.0686886	0.945238	1	-1.82174	0.0740741
LINC01887	PTHLH/MOXD1	-0.0687462	0.945192	1	-0.529817	0.00205761
AP001180.2	PTHLH/MOXD1	-0.0687503	0.945188	1	-0.10285	0
AP001180.1	PTHLH/MOXD1	-0.0687544	0.945185	1	-0.27771	0.00205761
PIEZO2	PTHLH/MOXD1	-0.0687791	0.945165	1	-0.19334	0.037037
AP001180.4	PTHLH/MOXD1	-0.0689684	0.945015	1	-0.744239	0
AP005120.1	PTHLH/MOXD1	-0.0691124	0.9449	1	-0.747412	0.00617284
AP005229.1	PTHLH/MOXD1	-0.069207	0.944825	1	-0.975242	0
AP005229.2	PTHLH/MOXD1	-0.0692975	0.944753	1	-0.675355	0
AP001109.1	PTHLH/MOXD1	-0.0693757	0.944691	1	-0.0666787	0
LINC01928	PTHLH/MOXD1	-0.0694786	0.944609	1	-0.525449	0
LINC01255	PTHLH/MOXD1	-0.0694909	0.944599	1	-0.279388	0
SLC35G4	PTHLH/MOXD1	-0.0695773	0.94453	1	-1.38382	0
AP001120.2	PTHLH/MOXD1	-0.0696884	0.944442	1	-0.343685	0
GNAL	PTHLH/MOXD1	-0.0697419	0.944399	1	-1.97538	0.969136
AP001120.5	PTHLH/MOXD1	-0.0697583	0.944386	1	-0.312593	0.0473251
AP005137.1	PTHLH/MOXD1	-0.0698242	0.944334	1	-0.367682	0.00205761
CHMP1B	PTHLH/MOXD1	-0.0698982	0.944275	1	-0.846707	0.32716
CHMP1B-AS1	PTHLH/MOXD1	-0.0699888	0.944203	1	-20.2802	0.00205761
AP005137.2	PTHLH/MOXD1	-0.0699888	0.944203	1	-20.1612	0
MPPE1	PTHLH/MOXD1	-0.0699888	0.944203	1	-20.0692	0.572016
AP001269.4	PTHLH/MOXD1	-0.0699888	0.944203	1	-20.1799	0.026749
AP001269.2	PTHLH/MOXD1	-0.0699888	0.944203	1	-20.0779	0.00205761
IMPA2	PTHLH/MOXD1	-0.0699888	0.944203	1	-20.2636	0.0102881
AP001269.1	PTHLH/MOXD1	-0.0699888	0.944203	1	-20.0894	0
AP001542.3	PTHLH/MOXD1	-0.0699888	0.944203	1	-20.2808	0
AP002414.5	PTHLH/MOXD1	-0.0699888	0.944203	1	-20.0981	0
ANKRD62	PTHLH/MOXD1	-0.0699888	0.944203	1	-19.7239	0.0144033
AP005264.4	PTHLH/MOXD1	-0.0699888	0.944203	1	-20.3564	0
AP005264.3	PTHLH/MOXD1	-0.0699888	0.944203	1	-20.0509	0
CIDEA	PTHLH/MOXD1	-0.0699888	0.944203	1	-20.4977	0.0144033
AP005264.1	PTHLH/MOXD1	-0.0699888	0.944203	1	-19.9858	0
TUBB6	PTHLH/MOXD1	-0.0699888	0.944203	1	-20.233	0.037037
AFG3L2	PTHLH/MOXD1	-0.0699888	0.944203	1	-20.0976	0.693416
PRELID3A	PTHLH/MOXD1	-0.0699888	0.944203	1	-20.1004	0.473251
AP001029.1	PTHLH/MOXD1	-0.0699888	0.944203	1	-20.1097	0.037037
AP001029.2	PTHLH/MOXD1	-0.0699888	0.944203	1	-20.0206	0.0390947
SPIRE1	PTHLH/MOXD1	-0.0699888	0.944203	1	-20.048	0.958848
PSMG2	PTHLH/MOXD1	-0.0699888	0.944203	1	-20.1847	0.757202
CEP76	PTHLH/MOXD1	-0.0699888	0.944203	1	-20.0512	0.403292
AP005482.3	PTHLH/MOXD1	-0.0699888	0.944203	1	-20.1776	0.0144033
AP005482.2	PTHLH/MOXD1	-0.0699888	0.944203	1	-20.0631	0
AP005482.1	PTHLH/MOXD1	-0.0699888	0.944203	1	-20.2828	0.00823045
PTPN2	PTHLH/MOXD1	-0.0699888	0.944203	1	-20.0244	0.788066
SEH1L	PTHLH/MOXD1	-0.0699888	0.944203	1	-19.9167	0.265432
AP002449.1	PTHLH/MOXD1	-0.0699888	0.944203	1	-20.1528	0.0246914
CEP192	PTHLH/MOXD1	-0.0699888	0.944203	1	-20.2879	0.925926
AP001198.2	PTHLH/MOXD1	-0.0699888	0.944203	1	-20.2964	0
AP001198.1	PTHLH/MOXD1	-0.0699888	0.944203	1	-20.0679	0.0123457
LDLRAD4	PTHLH/MOXD1	-0.0699888	0.944203	1	-20.0909	0.960905
AP002505.1	PTHLH/MOXD1	-0.0699888	0.944203	1	-19.9724	0.00205761
AP002505.3	PTHLH/MOXD1	-0.0699888	0.944203	1	-20.2482	0
AP002439.1	PTHLH/MOXD1	-0.070034	0.944167	1	-0.760832	0.0102881
LDLRAD4-AS1	PTHLH/MOXD1	-0.0701616	0.944065	1	-0.933	0.00205761
AP005131.5	PTHLH/MOXD1	-0.0701904	0.944042	1	-0.324629	0.0246914
AP005131.4	PTHLH/MOXD1	-0.0702686	0.94398	1	-0.473254	0
AP005131.6	PTHLH/MOXD1	-0.0702809	0.94397	1	-0.852323	0.141975
AP005131.2	PTHLH/MOXD1	-0.0704496	0.943836	1	-0.333499	0
AP005131.1	PTHLH/MOXD1	-0.0704537	0.943833	1	-1.1624	0.0473251
AP005131.7	PTHLH/MOXD1	-0.0704702	0.943819	1	-1.25734	0.0452675
AP005131.3	PTHLH/MOXD1	-0.0705154	0.943783	1	-0.0373567	0.00205761
AP001010.1	PTHLH/MOXD1	-0.0705772	0.943734	1	-1.46037	0
FAM210A	PTHLH/MOXD1	-0.0706101	0.943708	1	-1.78108	0.604938
RNMT	PTHLH/MOXD1	-0.0706553	0.943672	1	-0.483979	0.849794
MC5R	PTHLH/MOXD1	-0.0706718	0.943659	1	-0.434521	0
MC2R	PTHLH/MOXD1	-0.0706882	0.943646	1	-1.38985	0
ZNF519	PTHLH/MOXD1	-0.0707047	0.943633	1	-0.408986	0.676955
AC006557.1	PTHLH/MOXD1	-0.0709516	0.943436	1	-0.718259	0
AC006557.3	PTHLH/MOXD1	-0.0711408	0.943286	1	-0.706409	0
AP006261.1	PTHLH/MOXD1	-0.0712231	0.94322	1	-1.06264	0.660494
POTEC	PTHLH/MOXD1	-0.0713959	0.943083	1	-0.911793	0
ANKRD30B	PTHLH/MOXD1	-0.0714371	0.94305	1	-0.382524	0.304527
AP006565.1	PTHLH/MOXD1	-0.0717292	0.942817	1	-0.669394	0.00411523
LINC01906	PTHLH/MOXD1	-0.0718609	0.942713	1	-0.720025	0.00617284
AP005121.1	PTHLH/MOXD1	-0.0719802	0.942618	1	-0.294566	0.026749
LINC01443	PTHLH/MOXD1	-0.0719884	0.942611	1	-20.1933	0.00411523
LINC01444	PTHLH/MOXD1	-0.0719884	0.942611	1	-20.0143	0
AP005121.2	PTHLH/MOXD1	-0.0719884	0.942611	1	-19.7839	0
AP005242.3	PTHLH/MOXD1	-0.0719884	0.942611	1	-20.077	0.00411523
AP005242.1	PTHLH/MOXD1	-0.0719884	0.942611	1	-20.3518	0.00617284
AP005242.5	PTHLH/MOXD1	-0.0719884	0.942611	1	-20.1412	0.0411523
AP005901.2	PTHLH/MOXD1	-0.0719884	0.942611	1	-19.9778	0.0329218
AP005901.6	PTHLH/MOXD1	-0.0719884	0.942611	1	-20.1564	0.0205761
AP005901.5	PTHLH/MOXD1	-0.0719884	0.942611	1	-20.0752	0.218107
ROCK1	PTHLH/MOXD1	-0.0719884	0.942611	1	-20.1103	0.903292
AC022809.1	PTHLH/MOXD1	-0.0719884	0.942611	1	-19.9351	0.0308642
GREB1L	PTHLH/MOXD1	-0.0719884	0.942611	1	-20.2969	0.890947
AC015878.2	PTHLH/MOXD1	-0.0719884	0.942611	1	-20.0737	0.00411523
AC015878.1	PTHLH/MOXD1	-0.0719884	0.942611	1	-20.2375	0.109053
ESCO1	PTHLH/MOXD1	-0.0719884	0.942611	1	-20.3679	0.843621
SNRPD1	PTHLH/MOXD1	-0.0719884	0.942611	1	-20.2907	0.36214
ABHD3	PTHLH/MOXD1	-0.0719884	0.942611	1	-20.0947	0.783951
AC106037.2	PTHLH/MOXD1	-0.0719884	0.942611	1	-20.3011	0.0123457
AC106037.3	PTHLH/MOXD1	-0.0719884	0.942611	1	-20.2718	0.0349794
MIB1	PTHLH/MOXD1	-0.0719884	0.942611	1	-19.9501	0.962963
MIR133A1HG	PTHLH/MOXD1	-0.0719884	0.942611	1	-19.876	0.0390947
AC103987.2	PTHLH/MOXD1	-0.0719884	0.942611	1	-20.1234	0.00205761
LINC01900	PTHLH/MOXD1	-0.0719884	0.942611	1	-20.2453	0.0185185
AC091043.1	PTHLH/MOXD1	-0.0719884	0.942611	1	-20.1877	0
GATA6-AS1	PTHLH/MOXD1	-0.0719884	0.942611	1	-20.3169	0
GATA6	PTHLH/MOXD1	-0.0719884	0.942611	1	-20.2292	0.00617284
AC091588.3	PTHLH/MOXD1	-0.0719884	0.942611	1	-20.2773	0
AC091588.2	PTHLH/MOXD1	-0.0719884	0.942611	1	-20.0997	0.00205761
AC027449.1	PTHLH/MOXD1	-0.0721242	0.942503	1	-0.141199	0
CTAGE1	PTHLH/MOXD1	-0.0722271	0.942421	1	-0.519453	0
AC090912.1	PTHLH/MOXD1	-0.0722765	0.942382	1	-0.269686	0.113169
AC090912.2	PTHLH/MOXD1	-0.0722847	0.942375	1	-0.856696	0
RBBP8	PTHLH/MOXD1	-0.0723258	0.942343	1	-0.901666	0.419753
AC090912.3	PTHLH/MOXD1	-0.0723917	0.94229	1	-0.622697	0
CABLES1	PTHLH/MOXD1	-0.0724246	0.942264	1	-0.627282	0.969136
TMEM241	PTHLH/MOXD1	-0.0724986	0.942205	1	-0.392759	0.744856
AC011731.1	PTHLH/MOXD1	-0.0725727	0.942146	1	0.277418	0
RIOK3	PTHLH/MOXD1	-0.0725809	0.94214	1	-1.43149	0.633745
RMC1	PTHLH/MOXD1	-0.0726056	0.94212	1	-0.274794	0.366255
NPC1	PTHLH/MOXD1	-0.0726221	0.942107	1	-1.59122	0.469136
ANKRD29	PTHLH/MOXD1	-0.0726221	0.942107	1	-1.80631	0.812757
LAMA3	PTHLH/MOXD1	-0.0726303	0.9421	1	-1.72726	0.191358
AC010754.1	PTHLH/MOXD1	-0.0726303	0.9421	1	-1.70731	0.0185185
TTC39C	PTHLH/MOXD1	-0.0726303	0.9421	1	-1.73538	0.938272
TTC39C-AS1	PTHLH/MOXD1	-0.0726468	0.942087	1	-1.64419	0.0246914
AC090772.2	PTHLH/MOXD1	-0.0726591	0.942077	1	-0.315452	0.0740741
AC090772.1	PTHLH/MOXD1	-0.0726797	0.942061	1	-2.09682	0.0411523
CABYR	PTHLH/MOXD1	-0.0726879	0.942054	1	-2.06562	0.300412
AC090772.3	PTHLH/MOXD1	-0.0727044	0.942041	1	-2.43846	0.0658436
OSBPL1A	PTHLH/MOXD1	-0.0727126	0.942035	1	-0.478895	0.967078
AC023983.1	PTHLH/MOXD1	-0.0727126	0.942035	1	-2.227	0.026749
AC023983.2	PTHLH/MOXD1	-0.0727332	0.942018	1	-1.21378	0.0205761
IMPACT	PTHLH/MOXD1	-0.0727949	0.941969	1	-0.510832	0.425926
AC007922.2	PTHLH/MOXD1	-0.0728031	0.941963	1	-0.169518	0.0123457
HRH4	PTHLH/MOXD1	-0.0729183	0.941871	1	-0.0941465	0.0534979
AC007922.1	PTHLH/MOXD1	-0.0730253	0.941786	1	-0.781641	0
AC007922.4	PTHLH/MOXD1	-0.0730582	0.94176	1	-0.876391	0.00823045
AC007922.3	PTHLH/MOXD1	-0.0730747	0.941747	1	-0.883329	0.00617284
LINC01915	PTHLH/MOXD1	-0.0731241	0.941707	1	-0.0309284	0.0144033
AC018697.1	PTHLH/MOXD1	-0.0731487	0.941688	1	0.158704	0.0144033
LINC01894	PTHLH/MOXD1	-0.073157	0.941681	1	-0.850583	0
ZNF521	PTHLH/MOXD1	-0.0731734	0.941668	1	-0.455405	0.438272
AC105114.2	PTHLH/MOXD1	-0.0732393	0.941616	1	-1.03375	0.00823045
AC110603.1	PTHLH/MOXD1	-0.0733504	0.941527	1	-0.0100641	0
SS18	PTHLH/MOXD1	-0.0733709	0.941511	1	-1.34133	0.660494
PSMA8	PTHLH/MOXD1	-0.0733792	0.941504	1	-0.178793	0.00617284
TAF4B	PTHLH/MOXD1	-0.0733874	0.941498	1	-1.13157	0.534979
AC121320.1	PTHLH/MOXD1	-0.0735026	0.941406	1	-0.608591	0.0102881
LINC01543	PTHLH/MOXD1	-0.0737412	0.941216	1	-0.424895	0.00205761
KCTD1	PTHLH/MOXD1	-0.0737824	0.941184	1	-0.721905	0.82716
AC007996.1	PTHLH/MOXD1	-0.0737865	0.94118	1	-0.786577	0.0514403
AC090206.1	PTHLH/MOXD1	-0.0739881	0.94102	1	-20.3627	0.0246914
AQP4-AS1	PTHLH/MOXD1	-0.0739881	0.94102	1	-20.0978	0.384774
AC012588.1	PTHLH/MOXD1	-0.0739881	0.94102	1	-20.3928	0.0144033
PCAT18	PTHLH/MOXD1	-0.0739881	0.94102	1	-20.3121	0.0102881
AC018371.1	PTHLH/MOXD1	-0.0739881	0.94102	1	-20.3013	0
AQP4	PTHLH/MOXD1	-0.0739881	0.94102	1	-20.1251	0.0411523
CHST9	PTHLH/MOXD1	-0.0739881	0.94102	1	-20.274	0.127572
LINC01908	PTHLH/MOXD1	-0.0739881	0.94102	1	-19.904	0.00617284
AC090403.1	PTHLH/MOXD1	-0.0739881	0.94102	1	-20.0625	0.0144033
AC021382.1	PTHLH/MOXD1	-0.0739881	0.94102	1	-20.1863	0
AC068408.1	PTHLH/MOXD1	-0.0739881	0.94102	1	-20.0842	0.00617284
AC068408.2	PTHLH/MOXD1	-0.0739881	0.94102	1	-20.1333	0.00617284
AC090936.1	PTHLH/MOXD1	-0.0739881	0.94102	1	-19.9115	0
CDH2	PTHLH/MOXD1	-0.0739881	0.94102	1	-19.9906	0.897119
AC110015.1	PTHLH/MOXD1	-0.0739881	0.94102	1	-20.3665	0.0144033
AC006249.1	PTHLH/MOXD1	-0.0739881	0.94102	1	-20.501	0.00617284
AC090365.1	PTHLH/MOXD1	-0.0739881	0.94102	1	-20.2882	0.00411523
AC074237.1	PTHLH/MOXD1	-0.0739881	0.94102	1	-20.1691	0.00205761
AC117569.1	PTHLH/MOXD1	-0.0739881	0.94102	1	-20.438	0.00411523
AC117569.2	PTHLH/MOXD1	-0.0739881	0.94102	1	-20.0724	0
AC115100.1	PTHLH/MOXD1	-0.0739881	0.94102	1	-20.011	0
AC016382.1	PTHLH/MOXD1	-0.0739881	0.94102	1	-20.1907	0
DSC3	PTHLH/MOXD1	-0.0739881	0.94102	1	-20.0529	0.00411523
DSC2	PTHLH/MOXD1	-0.0739881	0.94102	1	-20.3316	0.121399
DSCAS	PTHLH/MOXD1	-0.0739881	0.94102	1	-20.3713	0.290123
DSC1	PTHLH/MOXD1	-0.0739881	0.94102	1	-20.508	0.00823045
AC012417.1	PTHLH/MOXD1	-0.0739881	0.94102	1	-20.2615	0.00411523
DSG1	PTHLH/MOXD1	-0.0739881	0.94102	1	-20.0539	0.0185185
DSG1-AS1	PTHLH/MOXD1	-0.0739881	0.94102	1	-20.0959	0.00617284
DSG4	PTHLH/MOXD1	-0.0739881	0.94102	1	-20.3103	0.00205761
DSG3	PTHLH/MOXD1	-0.0739881	0.94102	1	-20.1495	0.00617284
AC021549.1	PTHLH/MOXD1	-0.0739881	0.94102	1	-20.3763	0
DSG2	PTHLH/MOXD1	-0.0739881	0.94102	1	-20.1645	0.00617284
DSG2-AS1	PTHLH/MOXD1	-0.0739881	0.94102	1	-20.4289	0
TTR	PTHLH/MOXD1	-0.0739881	0.94102	1	-20.2901	0.0144033
B4GALT6	PTHLH/MOXD1	-0.0740293	0.940987	1	-0.811988	0.800412
AC017100.1	PTHLH/MOXD1	-0.0741486	0.940892	1	-0.211269	0.0246914
SLC25A52	PTHLH/MOXD1	-0.0741527	0.940889	1	-0.971418	0.00411523
TRAPPC8	PTHLH/MOXD1	-0.0741568	0.940886	1	-0.263905	0.874486
AC022960.1	PTHLH/MOXD1	-0.0741733	0.940873	1	-0.337134	0.0226337
AC022960.2	PTHLH/MOXD1	-0.0741815	0.940866	1	-0.494807	0.0452675
AC009831.1	PTHLH/MOXD1	-0.0742185	0.940836	1	-0.549878	0.0205761
RNF125	PTHLH/MOXD1	-0.0744613	0.940643	1	-1.53648	0.0802469
AC009831.3	PTHLH/MOXD1	-0.0744942	0.940617	1	-1.44085	0.00823045
AC011825.4	PTHLH/MOXD1	-0.0744942	0.940617	1	-0.0566891	0.0102881
RNF138	PTHLH/MOXD1	-0.0745148	0.940601	1	-0.412782	0.633745
AC011825.2	PTHLH/MOXD1	-0.0746094	0.940525	1	-1.78674	0.00823045
GAREM1	PTHLH/MOXD1	-0.0746465	0.940496	1	-0.220705	0.695473
MEP1B	PTHLH/MOXD1	-0.0746465	0.940496	1	-0.517836	0.0329218
AC015563.1	PTHLH/MOXD1	-0.0746629	0.940483	1	-0.251851	0.0102881
AC015563.2	PTHLH/MOXD1	-0.074667	0.94048	1	-1.89917	0.00205761
AC025887.2	PTHLH/MOXD1	-0.074667	0.94048	1	-2.10818	0.197531
AC009835.1	PTHLH/MOXD1	-0.0747082	0.940447	1	-2.38261	0.0102881
AC025887.1	PTHLH/MOXD1	-0.0748234	0.940355	1	-0.222333	0
KLHL14	PTHLH/MOXD1	-0.0748275	0.940352	1	-0.357226	0.00823045
AC012123.1	PTHLH/MOXD1	-0.0748769	0.940313	1	-0.428157	0
AC090371.2	PTHLH/MOXD1	-0.0749509	0.940254	1	-0.609972	0
CCDC178	PTHLH/MOXD1	-0.075313	0.939966	1	-1.2127	0.0576132
AC090371.1	PTHLH/MOXD1	-0.0753789	0.939913	1	-1.24543	0
AC091198.1	PTHLH/MOXD1	-0.0754694	0.939841	1	-0.619145	0.0144033
ASXL3	PTHLH/MOXD1	-0.0755928	0.939743	1	-0.047562	0.644033
NOL4	PTHLH/MOXD1	-0.0759755	0.939439	1	-0.252729	0.954733
AC104985.1	PTHLH/MOXD1	-0.0759878	0.939429	1	-20.4073	0.00205761
AC104985.2	PTHLH/MOXD1	-0.0759878	0.939429	1	-20.3738	0.0185185
DTNA	PTHLH/MOXD1	-0.0759878	0.939429	1	-20.4008	0.995885
AC022601.1	PTHLH/MOXD1	-0.0759878	0.939429	1	-20.3353	0.0555556
AC068506.1	PTHLH/MOXD1	-0.0759878	0.939429	1	-20.0914	0.00205761
MAPRE2	PTHLH/MOXD1	-0.0759878	0.939429	1	-19.9573	0.954733
AC015967.1	PTHLH/MOXD1	-0.0759878	0.939429	1	-20.0724	0.0144033
ZNF397	PTHLH/MOXD1	-0.0759878	0.939429	1	-20.2899	0.495885
ZSCAN30	PTHLH/MOXD1	-0.0759878	0.939429	1	-20.2728	0.555556
AC011815.2	PTHLH/MOXD1	-0.0759878	0.939429	1	-20.2553	0.0740741
AC011815.1	PTHLH/MOXD1	-0.0759878	0.939429	1	-20.113	0.0411523
AC116447.1	PTHLH/MOXD1	-0.0759878	0.939429	1	-20.2156	0.00411523
ZNF24	PTHLH/MOXD1	-0.0759878	0.939429	1	-20.5727	0.504115
ZNF396	PTHLH/MOXD1	-0.0759878	0.939429	1	-20.0324	0.0390947
AC007998.4	PTHLH/MOXD1	-0.0759878	0.939429	1	-20.5023	0.00411523
AC007998.3	PTHLH/MOXD1	-0.0759878	0.939429	1	-20.3633	0.00411523
INO80C	PTHLH/MOXD1	-0.0759878	0.939429	1	-20.2719	0.345679
GALNT1	PTHLH/MOXD1	-0.0759878	0.939429	1	-20.2589	0.882716
AC090220.1	PTHLH/MOXD1	-0.0759878	0.939429	1	-20.3438	0.0226337
AC090229.1	PTHLH/MOXD1	-0.0759878	0.939429	1	-19.9572	0.0164609
AC118757.1	PTHLH/MOXD1	-0.0759878	0.939429	1	-20.2561	0.0164609
C18orf21	PTHLH/MOXD1	-0.0759878	0.939429	1	-20.2577	0.164609
SLC39A6	PTHLH/MOXD1	-0.0759878	0.939429	1	-20.1291	0.411523
ELP2	PTHLH/MOXD1	-0.0759878	0.939429	1	-20.4685	0.872428
AC023043.1	PTHLH/MOXD1	-0.0759878	0.939429	1	-20.0717	0.0102881
MOCOS	PTHLH/MOXD1	-0.0759878	0.939429	1	-20.393	0.0226337
AC023043.4	PTHLH/MOXD1	-0.0760495	0.93938	1	-0.883893	0
FHOD3	PTHLH/MOXD1	-0.0762018	0.939259	1	-0.640536	0.711934
AC055840.1	PTHLH/MOXD1	-0.0762182	0.939245	1	-0.840824	0
TPGS2	PTHLH/MOXD1	-0.0762265	0.939239	1	0.0528089	0.652263
KIAA1328	PTHLH/MOXD1	-0.0762388	0.939229	1	-1.0188	0.919753
AC016493.1	PTHLH/MOXD1	-0.0762594	0.939213	1	-0.691773	0.0596708
AC015961.1	PTHLH/MOXD1	-0.0763499	0.939141	1	-0.59628	0.0411523
CELF4	PTHLH/MOXD1	-0.0763581	0.939134	1	-0.471781	0.985597
AC015961.2	PTHLH/MOXD1	-0.076391	0.939108	1	-0.18164	0.0679012
AC090386.1	PTHLH/MOXD1	-0.0763993	0.939101	1	-1.01844	0.00205761
AC009899.1	PTHLH/MOXD1	-0.0764404	0.939069	1	-1.20454	0.635802
AC108452.1	PTHLH/MOXD1	-0.0765062	0.939016	1	-0.901525	0.106996
AC100781.1	PTHLH/MOXD1	-0.0765145	0.93901	1	-0.660501	0.00205761
MIR924HG	PTHLH/MOXD1	-0.0765392	0.93899	1	-1.45901	0.0226337
AC011139.1	PTHLH/MOXD1	-0.0765638	0.938971	1	-1.48567	0
AC099845.1	PTHLH/MOXD1	-0.0765803	0.938957	1	-1.54358	0
LINC01901	PTHLH/MOXD1	-0.0766379	0.938912	1	-0.151907	0.00617284
LINC01902	PTHLH/MOXD1	-0.076642	0.938908	1	-1.10478	0.125514
LINC01477	PTHLH/MOXD1	-0.0766461	0.938905	1	-0.339777	0
AC068688.1	PTHLH/MOXD1	-0.0766708	0.938885	1	-0.427852	0
AC079052.1	PTHLH/MOXD1	-0.0767037	0.938859	1	-2.34811	0.00617284
AC021504.1	PTHLH/MOXD1	-0.076712	0.938853	1	-0.225768	0.0144033
PIK3C3	PTHLH/MOXD1	-0.0767367	0.938833	1	-0.666408	0.890947
AC087683.2	PTHLH/MOXD1	-0.0767613	0.938813	1	-0.53864	0.00823045
AC087683.3	PTHLH/MOXD1	-0.0767778	0.9388	1	-0.697889	0.00205761
LINC00907	PTHLH/MOXD1	-0.0769095	0.938696	1	-0.719248	0.26749
AC084335.1	PTHLH/MOXD1	-0.0769218	0.938686	1	-0.227352	0
RIT2	PTHLH/MOXD1	-0.0770082	0.938617	1	-0.387099	0.288066
AC100779.1	PTHLH/MOXD1	-0.0771646	0.938493	1	-0.313698	0.026749
SYT4	PTHLH/MOXD1	-0.0771728	0.938486	1	-0.254397	0.547325
AC110014.1	PTHLH/MOXD1	-0.0771975	0.938466	1	-0.324288	0.00617284
LINC01478	PTHLH/MOXD1	-0.0772304	0.93844	1	-0.377971	0.0102881
AC120049.1	PTHLH/MOXD1	-0.0773292	0.938362	1	-1.05941	0.0164609
SETBP1	PTHLH/MOXD1	-0.0774032	0.938303	1	-0.204855	1
AC090376.1	PTHLH/MOXD1	-0.0774444	0.93827	1	-1.32227	0.0144033
SLC14A2	PTHLH/MOXD1	-0.0774526	0.938264	1	-0.296561	0.23251
SLC14A2-AS1	PTHLH/MOXD1	-0.0775267	0.938205	1	-0.56931	0.0596708
AC021517.1	PTHLH/MOXD1	-0.0775267	0.938205	1	-1.42511	0.00205761
AC021517.2	PTHLH/MOXD1	-0.0777653	0.938015	1	0.100211	0.0205761
AC091151.1	PTHLH/MOXD1	-0.0778311	0.937962	1	-0.681009	0
AC091151.5	PTHLH/MOXD1	-0.077897	0.93791	1	-0.325177	0.0761317
AC023421.2	PTHLH/MOXD1	-0.0779504	0.937867	1	-0.705682	0.0679012
AC023421.1	PTHLH/MOXD1	-0.0779875	0.937838	1	-20.4315	0
SLC14A1	PTHLH/MOXD1	-0.0779875	0.937838	1	-20.2005	0.0226337
SIGLEC15	PTHLH/MOXD1	-0.0779875	0.937838	1	-20.1699	0.0102881
EPG5	PTHLH/MOXD1	-0.0779875	0.937838	1	-20.2217	0.808642
PSTPIP2	PTHLH/MOXD1	-0.0779875	0.937838	1	-20.2034	0.0864198
ATP5F1A	PTHLH/MOXD1	-0.0779875	0.937838	1	-20.4735	0.748971
HAUS1	PTHLH/MOXD1	-0.0779875	0.937838	1	-20.4644	0.199588
C18orf25	PTHLH/MOXD1	-0.0779875	0.937838	1	-20.5195	0.748971
RNF165	PTHLH/MOXD1	-0.0779875	0.937838	1	-20.3797	0.839506
AC018931.1	PTHLH/MOXD1	-0.0779875	0.937838	1	-20.4083	0
LOXHD1	PTHLH/MOXD1	-0.0779875	0.937838	1	-20.182	0.0823045
ST8SIA5	PTHLH/MOXD1	-0.0779875	0.937838	1	-20.3366	0.94856
AC090241.2	PTHLH/MOXD1	-0.0779875	0.937838	1	-20.3561	0.532922
AC090241.3	PTHLH/MOXD1	-0.0779875	0.937838	1	-20.3266	0.0781893
PIAS2	PTHLH/MOXD1	-0.0779875	0.937838	1	-20.1758	0.952675
KATNAL2	PTHLH/MOXD1	-0.0779875	0.937838	1	-20.1504	0.763374
ELOA3	PTHLH/MOXD1	-0.0779875	0.937838	1	-19.8388	0
ELOA2	PTHLH/MOXD1	-0.0779875	0.937838	1	-20.2952	0.00205761
AC012254.1	PTHLH/MOXD1	-0.0779875	0.937838	1	-20.1382	0.0699588
AC012254.3	PTHLH/MOXD1	-0.0779875	0.937838	1	-20.1675	0.0226337
HDHD2	PTHLH/MOXD1	-0.0779875	0.937838	1	-20.197	0.722222
IER3IP1	PTHLH/MOXD1	-0.0779875	0.937838	1	-20.2141	0.442387
SKOR2	PTHLH/MOXD1	-0.0779875	0.937838	1	-20.2025	0
AC051635.1	PTHLH/MOXD1	-0.0781109	0.93774	1	-0.903425	0
MIR4527HG	PTHLH/MOXD1	-0.0781479	0.93771	1	-0.372417	0.00823045
AC102797.1	PTHLH/MOXD1	-0.0782014	0.937668	1	-0.990835	0
SMAD2	PTHLH/MOXD1	-0.0782961	0.937593	1	-0.629276	0.820988
AC120349.1	PTHLH/MOXD1	-0.0783043	0.937586	1	-0.868357	0.00205761
ZBTB7C	PTHLH/MOXD1	-0.0783208	0.937573	1	-0.891319	0.802469
AC105101.2	PTHLH/MOXD1	-0.0783866	0.937521	1	-1.13136	0.00617284
CTIF	PTHLH/MOXD1	-0.0784031	0.937507	1	-1.07167	0.983539
AC048380.1	PTHLH/MOXD1	-0.0785265	0.937409	1	-1.40167	0.0452675
AC093567.1	PTHLH/MOXD1	-0.0785923	0.937357	1	-1.69777	0.0144033
SMAD7	PTHLH/MOXD1	-0.0786006	0.93735	1	-1.76772	0.222222
AC114684.1	PTHLH/MOXD1	-0.0786088	0.937344	1	-1.72835	0.00411523
AC016866.1	PTHLH/MOXD1	-0.0787404	0.937239	1	-0.141115	0.0123457
DYM	PTHLH/MOXD1	-0.0788433	0.937157	1	-0.354607	0.979424
AC016866.2	PTHLH/MOXD1	-0.0789256	0.937092	1	-0.810886	0.0185185
AC044840.1	PTHLH/MOXD1	-0.0789997	0.937033	1	-0.276299	0.0205761
AC100778.1	PTHLH/MOXD1	-0.0791643	0.936902	1	-0.705056	0.00205761
AC100778.4	PTHLH/MOXD1	-0.079263	0.936823	1	-0.368621	0
C18orf32	PTHLH/MOXD1	-0.0793617	0.936745	1	-0.288271	0.44856
AC100778.2	PTHLH/MOXD1	-0.0794111	0.936706	1	-0.240854	0.0102881
AC100778.3	PTHLH/MOXD1	-0.0794852	0.936647	1	-0.642496	0.00617284
LINC02837	PTHLH/MOXD1	-0.0795757	0.936575	1	-0.34444	0.00205761
LIPG	PTHLH/MOXD1	-0.0796086	0.936549	1	-1.01914	0.0185185
AC090227.3	PTHLH/MOXD1	-0.0796703	0.936499	1	-0.474194	0
ACAA2	PTHLH/MOXD1	-0.0796745	0.936496	1	-1.63727	0.135802
SNHG22	PTHLH/MOXD1	-0.0799584	0.93627	1	-0.695852	0.541152
MYO5B	PTHLH/MOXD1	-0.0799872	0.936247	1	-20.3527	0.615226
AC091044.1	PTHLH/MOXD1	-0.0799872	0.936247	1	-20.415	0.00205761
CFAP53	PTHLH/MOXD1	-0.0799872	0.936247	1	-20.3652	0.12963
AC090246.1	PTHLH/MOXD1	-0.0799872	0.936247	1	-20.0264	0.00411523
MBD1	PTHLH/MOXD1	-0.0799872	0.936247	1	-20.37	0.430041
CXXC1	PTHLH/MOXD1	-0.0799872	0.936247	1	-20.3879	0.193416
AC105227.1	PTHLH/MOXD1	-0.0799872	0.936247	1	-20.3691	0.00411523
SKA1	PTHLH/MOXD1	-0.0799872	0.936247	1	-20.0452	0.00205761
MAPK4	PTHLH/MOXD1	-0.0799872	0.936247	1	-20.3152	0.68107
AC012433.2	PTHLH/MOXD1	-0.0799872	0.936247	1	-20.2994	0
MRO	PTHLH/MOXD1	-0.0799872	0.936247	1	-20.3153	0.113169
ME2	PTHLH/MOXD1	-0.0799872	0.936247	1	-20.4388	0.86214
ELAC1	PTHLH/MOXD1	-0.0799872	0.936247	1	-20.2259	0.174897
SMAD4	PTHLH/MOXD1	-0.0799872	0.936247	1	-20.2131	0.666667
MEX3C	PTHLH/MOXD1	-0.0799872	0.936247	1	-20.471	0.248971
LINC01630	PTHLH/MOXD1	-0.0799872	0.936247	1	-20.421	0.0679012
AC016383.3	PTHLH/MOXD1	-0.0799872	0.936247	1	-20.1716	0
AC016383.2	PTHLH/MOXD1	-0.0799872	0.936247	1	-20.2125	0
AC016383.1	PTHLH/MOXD1	-0.0799872	0.936247	1	-20.3244	0
DCC	PTHLH/MOXD1	-0.0799872	0.936247	1	-20.2693	0.386831
LINC01917	PTHLH/MOXD1	-0.0799872	0.936247	1	-20.435	0.0144033
LINC01919	PTHLH/MOXD1	-0.0799872	0.936247	1	-20.3417	0
MBD2	PTHLH/MOXD1	-0.0799872	0.936247	1	-20.3806	0.687243
AC093462.1	PTHLH/MOXD1	-0.0803328	0.935973	1	-0.988671	0.0123457
POLI	PTHLH/MOXD1	-0.0805221	0.935822	1	-1.44627	0.520576
STARD6	PTHLH/MOXD1	-0.0805467	0.935802	1	-1.56763	0.0205761
C18orf54	PTHLH/MOXD1	-0.0805467	0.935802	1	-1.53815	0.0349794
DYNAP	PTHLH/MOXD1	-0.0806043	0.935757	1	-1.56501	0
RAB27B	PTHLH/MOXD1	-0.080662	0.935711	1	-2.10974	0.765432
AC007673.1	PTHLH/MOXD1	-0.0806702	0.935704	1	-1.99247	0
AC098848.1	PTHLH/MOXD1	-0.0807772	0.935619	1	-0.663616	0.00205761
CCDC68	PTHLH/MOXD1	-0.0807854	0.935613	1	-0.605056	0.0102881
LINC01929	PTHLH/MOXD1	-0.0807854	0.935613	1	-0.0852376	0.00205761
TCF4	PTHLH/MOXD1	-0.0807854	0.935613	1	-0.391199	1
TCF4-AS1	PTHLH/MOXD1	-0.080843	0.935567	1	-0.805714	0.296296
TCF4-AS2	PTHLH/MOXD1	-0.08095	0.935482	1	-0.781124	0.0576132
AC022031.2	PTHLH/MOXD1	-0.081024	0.935423	1	-0.479733	0.0432099
LINC01415	PTHLH/MOXD1	-0.0811146	0.935351	1	-0.39325	0.0432099
AC022031.1	PTHLH/MOXD1	-0.081131	0.935338	1	-0.146993	0
AC027584.1	PTHLH/MOXD1	-0.081131	0.935338	1	-0.0572889	0
LINC01416	PTHLH/MOXD1	-0.0812791	0.93522	1	-1.07684	0.125514
AC009271.1	PTHLH/MOXD1	-0.0813121	0.935194	1	-0.210976	0.0925926
AC006305.1	PTHLH/MOXD1	-0.0813614	0.935155	1	-1.24236	0.0329218
AC009271.2	PTHLH/MOXD1	-0.0814643	0.935073	1	-0.335	0.00617284
LINC01905	PTHLH/MOXD1	-0.0815589	0.934997	1	-1.46966	0.0514403
AC006305.2	PTHLH/MOXD1	-0.0816577	0.934919	1	-0.53557	0
LINC01539	PTHLH/MOXD1	-0.0816741	0.934906	1	0.128279	0
AC006305.3	PTHLH/MOXD1	-0.0817441	0.93485	1	-0.205597	0.00205761
TXNL1	PTHLH/MOXD1	-0.0817647	0.934834	1	-0.771258	0.837449
WDR7	PTHLH/MOXD1	-0.0817647	0.934834	1	-0.465841	0.977366
AC012301.1	PTHLH/MOXD1	-0.0819868	0.934657	1	-20.3073	0
WDR7-OT1	PTHLH/MOXD1	-0.0819868	0.934657	1	-20.4311	0.0123457
AC012301.2	PTHLH/MOXD1	-0.0819868	0.934657	1	-20.3315	0
LINC-ROR	PTHLH/MOXD1	-0.0819868	0.934657	1	-20.3011	0
AC100775.1	PTHLH/MOXD1	-0.0819868	0.934657	1	-20.4499	0
BOD1L2	PTHLH/MOXD1	-0.0819868	0.934657	1	-20.0491	0
LINC02565	PTHLH/MOXD1	-0.0819868	0.934657	1	-20.2356	0
ST8SIA3	PTHLH/MOXD1	-0.0819868	0.934657	1	-20.4105	0.786008
AC090340.1	PTHLH/MOXD1	-0.0819868	0.934657	1	-20.4827	0
ONECUT2	PTHLH/MOXD1	-0.0819868	0.934657	1	-20.1243	0.0555556
FECH	PTHLH/MOXD1	-0.0819868	0.934657	1	-20.2563	0.576132
AC100847.1	PTHLH/MOXD1	-0.0819868	0.934657	1	-20.3724	0.00823045
NARS	PTHLH/MOXD1	-0.0819868	0.934657	1	-20.3647	0.679012
AC027097.1	PTHLH/MOXD1	-0.0819868	0.934657	1	-20.4789	0.0452675
AC027097.2	PTHLH/MOXD1	-0.0819868	0.934657	1	-20.1602	0.242798
ATP8B1	PTHLH/MOXD1	-0.0819868	0.934657	1	-20.4362	0.847737
NEDD4L	PTHLH/MOXD1	-0.0819868	0.934657	1	-20.1357	0.962963
AC107896.1	PTHLH/MOXD1	-0.0819868	0.934657	1	-20.3363	0.0102881
AC090236.2	PTHLH/MOXD1	-0.0819868	0.934657	1	-20.3983	0.037037
AC090236.1	PTHLH/MOXD1	-0.0819868	0.934657	1	-20.371	0
MIR122HG	PTHLH/MOXD1	-0.0819868	0.934657	1	-20.5251	0.00205761
AC105105.4	PTHLH/MOXD1	-0.0819868	0.934657	1	-20.4195	0
ALPK2	PTHLH/MOXD1	-0.0819868	0.934657	1	-20.2782	0.0185185
AC105105.1	PTHLH/MOXD1	-0.0819868	0.934657	1	-20.5081	0
AC104971.2	PTHLH/MOXD1	-0.0819868	0.934657	1	-20.3579	0
AC104971.3	PTHLH/MOXD1	-0.0819868	0.934657	1	-20.2011	0
AC104971.1	PTHLH/MOXD1	-0.0819868	0.934657	1	-20.4195	0.00205761
MALT1	PTHLH/MOXD1	-0.0819868	0.934657	1	-20.6054	0.796296
AC104365.1	PTHLH/MOXD1	-0.0819868	0.934657	1	-20.4764	0.0987654
AC104365.3	PTHLH/MOXD1	-0.0819868	0.934657	1	-20.3835	0.00205761
AC104365.2	PTHLH/MOXD1	-0.0819868	0.934657	1	-20.4719	0
LINC01926	PTHLH/MOXD1	-0.082028	0.934624	1	-0.519096	0.0205761
ZNF532	PTHLH/MOXD1	-0.0820691	0.934592	1	-0.929318	0.954733
AC040963.1	PTHLH/MOXD1	-0.0821226	0.934549	1	-0.392102	0
SEC11C	PTHLH/MOXD1	-0.0822131	0.934477	1	-0.214671	0.358025
GRP	PTHLH/MOXD1	-0.0822378	0.934458	1	-0.804437	0
RAX	PTHLH/MOXD1	-0.0823201	0.934392	1	-1.00776	0
CPLX4	PTHLH/MOXD1	-0.0823201	0.934392	1	-0.0734132	0.00205761
LMAN1	PTHLH/MOXD1	-0.0823736	0.93435	1	-1.51905	0.582305
AC016229.2	PTHLH/MOXD1	-0.0823777	0.934346	1	-1.18234	0.026749
CCBE1	PTHLH/MOXD1	-0.0823942	0.934333	1	-1.22225	0.559671
AC016229.1	PTHLH/MOXD1	-0.0824518	0.934287	1	-1.22934	0.00617284
AC090213.1	PTHLH/MOXD1	-0.0824559	0.934284	1	-0.163894	0.00823045
AC010776.1	PTHLH/MOXD1	-0.0824765	0.934268	1	-1.37908	0.00205761
AC010776.2	PTHLH/MOXD1	-0.082497	0.934251	1	-0.453463	0.0164609
AC010776.3	PTHLH/MOXD1	-0.08253	0.934225	1	-0.607405	0.0205761
PMAIP1	PTHLH/MOXD1	-0.0825999	0.93417	1	-1.58999	0
AC090377.1	PTHLH/MOXD1	-0.0826328	0.934143	1	-1.84198	0.00205761
AC090771.2	PTHLH/MOXD1	-0.0827933	0.934016	1	-0.621269	0.00411523
AC090621.1	PTHLH/MOXD1	-0.0827933	0.934016	1	-0.768834	0.00617284
AC091576.1	PTHLH/MOXD1	-0.0828427	0.933977	1	-0.796919	0.0802469
MC4R	PTHLH/MOXD1	-0.082892	0.933937	1	-0.232423	0.113169
AC113137.1	PTHLH/MOXD1	-0.0830237	0.933833	1	-0.494307	0.0288066
CDH20	PTHLH/MOXD1	-0.0831142	0.933761	1	-0.904855	0.917695
AC090409.2	PTHLH/MOXD1	-0.0831307	0.933748	1	-0.550663	0
AC090409.1	PTHLH/MOXD1	-0.0831389	0.933741	1	-0.853048	0
AC105094.2	PTHLH/MOXD1	-0.0832624	0.933643	1	-0.167177	0.026749
AC105094.1	PTHLH/MOXD1	-0.0834352	0.933506	1	-0.240289	0
LINC01544	PTHLH/MOXD1	-0.0835751	0.933394	1	-0.311103	0
RNF152	PTHLH/MOXD1	-0.0836491	0.933335	1	-1.04897	0.195473
PIGN	PTHLH/MOXD1	-0.0837108	0.933286	1	-0.534674	0.738683
RELCH	PTHLH/MOXD1	-0.0839865	0.933067	1	-20.2773	0.921811
AC027514.1	PTHLH/MOXD1	-0.0839865	0.933067	1	-20.4334	0.0329218
AC027514.2	PTHLH/MOXD1	-0.0839865	0.933067	1	-20.3897	0
TNFRSF11A	PTHLH/MOXD1	-0.0839865	0.933067	1	-20.3583	0.00823045
AC100843.1	PTHLH/MOXD1	-0.0839865	0.933067	1	-20.1792	0
ZCCHC2	PTHLH/MOXD1	-0.0839865	0.933067	1	-20.3993	0.699588
AC064801.1	PTHLH/MOXD1	-0.0839865	0.933067	1	-20.4937	0.00205761
PHLPP1	PTHLH/MOXD1	-0.0839865	0.933067	1	-20.5947	0.790123
BCL2	PTHLH/MOXD1	-0.0839865	0.933067	1	-20.3276	0.691358
AC022726.1	PTHLH/MOXD1	-0.0839865	0.933067	1	-20.403	0.00205761
AC022726.2	PTHLH/MOXD1	-0.0839865	0.933067	1	-20.5784	0
KDSR	PTHLH/MOXD1	-0.0839865	0.933067	1	-20.5148	0.576132
AC036176.1	PTHLH/MOXD1	-0.0839865	0.933067	1	-20.4445	0.12963
VPS4B	PTHLH/MOXD1	-0.0839865	0.933067	1	-20.4531	0.685185
SERPINB5	PTHLH/MOXD1	-0.0839865	0.933067	1	-20.576	0.00205761
SERPINB12	PTHLH/MOXD1	-0.0839865	0.933067	1	-20.599	0.00205761
SERPINB13	PTHLH/MOXD1	-0.0839865	0.933067	1	-20.5691	0
SERPINB11	PTHLH/MOXD1	-0.0839865	0.933067	1	-20.1642	0.00205761
SERPINB3	PTHLH/MOXD1	-0.0839865	0.933067	1	-20.1761	0
SERPINB7	PTHLH/MOXD1	-0.0839947	0.933061	1	-0.533434	0
SERPINB2	PTHLH/MOXD1	-0.084077	0.932995	1	0.0479575	0.00205761
SERPINB10	PTHLH/MOXD1	-0.0842663	0.932845	1	-0.266166	0
HMSD	PTHLH/MOXD1	-0.0843033	0.932815	1	-0.413531	0.00411523
AC009802.1	PTHLH/MOXD1	-0.0843239	0.932799	1	-0.308885	0.0226337
SERPINB8	PTHLH/MOXD1	-0.0843897	0.932747	1	-0.0115076	0.0576132
LINC01924	PTHLH/MOXD1	-0.0844144	0.932727	1	-0.572727	0.0493827
LINC00305	PTHLH/MOXD1	-0.0844803	0.932675	1	-0.417598	0.00205761
LINC01538	PTHLH/MOXD1	-0.0844803	0.932675	1	-1.41547	0.00823045
AC090348.1	PTHLH/MOXD1	-0.0844885	0.932668	1	-0.485191	0.00205761
AC007948.1	PTHLH/MOXD1	-0.0845461	0.932622	1	-1.493	0
LINC01916	PTHLH/MOXD1	-0.0845872	0.93259	1	-0.406476	0.00617284
AC090358.1	PTHLH/MOXD1	-0.0846119	0.93257	1	-1.84356	0
CDH7	PTHLH/MOXD1	-0.0846119	0.93257	1	-1.74117	0.193416
AC023394.2	PTHLH/MOXD1	-0.0846202	0.932563	1	-1.74005	0
CDH19	PTHLH/MOXD1	-0.0846942	0.932504	1	-2.14323	0.0144033
AC110597.1	PTHLH/MOXD1	-0.0847271	0.932478	1	-2.79657	0.0329218
DSEL	PTHLH/MOXD1	-0.0847271	0.932478	1	-2.60044	0.197531
AC110597.3	PTHLH/MOXD1	-0.084793	0.932426	1	-0.683685	0
AC114689.3	PTHLH/MOXD1	-0.0848794	0.932357	1	-0.647006	0.102881
AC022655.1	PTHLH/MOXD1	-0.0849246	0.932321	1	-1.18916	0.00823045
LINC01903	PTHLH/MOXD1	-0.0849658	0.932289	1	-0.314014	0
AC100844.1	PTHLH/MOXD1	-0.0850975	0.932184	1	-1.04362	0.00411523
AC068112.1	PTHLH/MOXD1	-0.0851386	0.932151	1	-0.496269	0.0102881
AC005909.2	PTHLH/MOXD1	-0.0852044	0.932099	1	-1.07548	0.0123457
LINC01912	PTHLH/MOXD1	-0.0852373	0.932073	1	-0.529389	0
AC005909.1	PTHLH/MOXD1	-0.0854019	0.931942	1	-0.413591	0
TMX3	PTHLH/MOXD1	-0.0855171	0.93185	1	-0.550198	0.666667
CCDC102B	PTHLH/MOXD1	-0.0855254	0.931844	1	-0.3516	0.479424
AC040896.1	PTHLH/MOXD1	-0.0855418	0.931831	1	-1.81299	0.0144033
AC022035.1	PTHLH/MOXD1	-0.0855665	0.931811	1	-0.539551	0
AC096708.2	PTHLH/MOXD1	-0.0856406	0.931752	1	-0.230909	0
AC096708.3	PTHLH/MOXD1	-0.0856488	0.931746	1	-1.18033	0
AC090337.1	PTHLH/MOXD1	-0.0859862	0.931477	1	-20.3115	0
AC090337.2	PTHLH/MOXD1	-0.0859862	0.931477	1	-20.5018	0
AC026585.1	PTHLH/MOXD1	-0.0859862	0.931477	1	-20.4519	0.00205761
DOK6	PTHLH/MOXD1	-0.0859862	0.931477	1	-20.672	0.932099
AC119868.2	PTHLH/MOXD1	-0.0859862	0.931477	1	-20.4732	0.146091
AC068254.1	PTHLH/MOXD1	-0.0859862	0.931477	1	-20.5764	0.0164609
CD226	PTHLH/MOXD1	-0.0859862	0.931477	1	-20.5028	0.121399
RTTN	PTHLH/MOXD1	-0.0859862	0.931477	1	-20.537	0.555556
AC021701.1	PTHLH/MOXD1	-0.0859862	0.931477	1	-20.3128	0.00823045
SOCS6	PTHLH/MOXD1	-0.0859862	0.931477	1	-20.3566	0.473251
LINC01909	PTHLH/MOXD1	-0.0859862	0.931477	1	-20.7073	0.0473251
LIVAR	PTHLH/MOXD1	-0.0859862	0.931477	1	-20.4662	0
LINC01910	PTHLH/MOXD1	-0.0859862	0.931477	1	-20.405	0.00411523
AC091646.1	PTHLH/MOXD1	-0.0859862	0.931477	1	-20.4415	0.0205761
GTSCR1	PTHLH/MOXD1	-0.0859862	0.931477	1	-20.316	0.0123457
AC090415.2	PTHLH/MOXD1	-0.0859862	0.931477	1	-20.2889	0
AC091691.3	PTHLH/MOXD1	-0.0859862	0.931477	1	-20.3521	0.0123457
AC091691.2	PTHLH/MOXD1	-0.0859862	0.931477	1	-20.3911	0.00617284
LINC01541	PTHLH/MOXD1	-0.0859862	0.931477	1	-20.2693	0.00411523
LINC01899	PTHLH/MOXD1	-0.0859862	0.931477	1	-20.4764	0
AC027458.1	PTHLH/MOXD1	-0.0859862	0.931477	1	-20.3297	0
AC069114.1	PTHLH/MOXD1	-0.0859862	0.931477	1	-20.0823	0.00411523
CBLN2	PTHLH/MOXD1	-0.0859862	0.931477	1	-20.4136	0.0514403
NETO1	PTHLH/MOXD1	-0.0859862	0.931477	1	-20.378	0.960905
AC091138.1	PTHLH/MOXD1	-0.0861549	0.931343	1	-0.553021	0.751029
AC079062.1	PTHLH/MOXD1	-0.086159	0.93134	1	-0.932173	0.0349794
LINC02582	PTHLH/MOXD1	-0.086196	0.931311	1	-0.620731	0.00823045
AC079070.1	PTHLH/MOXD1	-0.0862413	0.931275	1	-0.243808	0.12963
AC090125.1	PTHLH/MOXD1	-0.0862454	0.931271	1	-0.759181	0.0761317
AC090125.2	PTHLH/MOXD1	-0.0862866	0.931239	1	-0.924555	0
FBXO15	PTHLH/MOXD1	-0.0863195	0.931212	1	-1.05258	0.325103
TIMM21	PTHLH/MOXD1	-0.0863318	0.931203	1	-1.13493	0.316872
AC090398.1	PTHLH/MOXD1	-0.0863647	0.931176	1	-0.374906	0
CYB5A	PTHLH/MOXD1	-0.0864141	0.931137	1	-0.392255	0.288066
AC090398.2	PTHLH/MOXD1	-0.0864182	0.931134	1	-0.343885	0.00823045
C18orf63	PTHLH/MOXD1	-0.0865088	0.931062	1	-1.4905	0.0123457
LINC01922	PTHLH/MOXD1	-0.0865129	0.931059	1	-0.462621	0.00205761
DIPK1C	PTHLH/MOXD1	-0.0865417	0.931036	1	-1.54191	0.0164609
AC009704.3	PTHLH/MOXD1	-0.0865581	0.931023	1	-1.63997	0.00205761
CNDP2	PTHLH/MOXD1	-0.0865664	0.931016	1	-1.53063	0.353909
AC009704.2	PTHLH/MOXD1	-0.086591	0.930997	1	-1.70023	0.0164609
CNDP1	PTHLH/MOXD1	-0.0866157	0.930977	1	-1.59259	0.0781893
AC009704.1	PTHLH/MOXD1	-0.086698	0.930912	1	-1.93815	0.00411523
LINC00909	PTHLH/MOXD1	-0.0867186	0.930895	1	-0.354141	0.325103
ZNF407	PTHLH/MOXD1	-0.0869408	0.930719	1	-0.418188	0.884774
AC015819.2	PTHLH/MOXD1	-0.0870478	0.930634	1	-0.465091	0
AC015819.1	PTHLH/MOXD1	-0.08713	0.930568	1	-1.04353	0
AC015819.5	PTHLH/MOXD1	-0.0871465	0.930555	1	-1.03349	0.0102881
ZADH2	PTHLH/MOXD1	-0.0872082	0.930506	1	-0.29153	0.547325
TSHZ1	PTHLH/MOXD1	-0.0873728	0.930375	1	-0.516099	0.709877
AC116003.3	PTHLH/MOXD1	-0.0877801	0.930051	1	-0.403867	0.00205761
AC116003.1	PTHLH/MOXD1	-0.0878419	0.930002	1	-0.385407	0.00823045
SMIM21	PTHLH/MOXD1	-0.0879859	0.929888	1	-20.615	0
AC116003.2	PTHLH/MOXD1	-0.0879859	0.929888	1	-20.5183	0
AC012101.2	PTHLH/MOXD1	-0.0879859	0.929888	1	-20.3121	0.0144033
AC012101.1	PTHLH/MOXD1	-0.0879859	0.929888	1	-20.4994	0.00205761
AC090812.1	PTHLH/MOXD1	-0.0879859	0.929888	1	-20.2729	0
AC090338.1	PTHLH/MOXD1	-0.0879859	0.929888	1	-20.5386	0
LINC01898	PTHLH/MOXD1	-0.0879859	0.929888	1	-20.4501	0.00205761
AC021506.1	PTHLH/MOXD1	-0.0879859	0.929888	1	-20.5967	0
AC090457.1	PTHLH/MOXD1	-0.0879859	0.929888	1	-20.4696	0.00205761
AC011095.1	PTHLH/MOXD1	-0.0879859	0.929888	1	-20.5633	0
AC103808.6	PTHLH/MOXD1	-0.0879859	0.929888	1	-20.2879	0.00411523
LINC01893	PTHLH/MOXD1	-0.0879859	0.929888	1	-20.3741	0.00411523
AC103808.2	PTHLH/MOXD1	-0.0879859	0.929888	1	-20.4716	0.0102881
AC103808.4	PTHLH/MOXD1	-0.0879859	0.929888	1	-20.5365	0.00205761
AC103808.3	PTHLH/MOXD1	-0.0881916	0.929724	1	-0.554647	0.00411523
AC103808.1	PTHLH/MOXD1	-0.0882081	0.929711	1	-0.270765	0
AC103808.5	PTHLH/MOXD1	-0.088348	0.9296	1	-1.16974	0
ZNF516	PTHLH/MOXD1	-0.0884138	0.929548	1	-0.197603	0.769547
AC009716.1	PTHLH/MOXD1	-0.0884385	0.929528	1	-1.25774	0.0144033
AC018413.1	PTHLH/MOXD1	-0.0884879	0.929489	1	-1.36821	0.00823045
C18orf65	PTHLH/MOXD1	-0.0885372	0.92945	1	-1.4541	0
LINC00683	PTHLH/MOXD1	-0.0885701	0.929424	1	-1.65084	0.0329218
AC034110.1	PTHLH/MOXD1	-0.0886442	0.929365	1	-0.831612	0
LINC01927	PTHLH/MOXD1	-0.0886524	0.929358	1	-1.85675	0
LINC01879	PTHLH/MOXD1	-0.0888088	0.929234	1	-0.468354	0
ZNF236-DT	PTHLH/MOXD1	-0.0889034	0.929159	1	-0.163882	0.197531
AC027575.2	PTHLH/MOXD1	-0.0889117	0.929152	1	-0.19286	0.00205761
ZNF236	PTHLH/MOXD1	-0.088924	0.929142	1	-0.925003	0.6893
AC093330.1	PTHLH/MOXD1	-0.0889322	0.929136	1	-0.854311	0.0144033
MBP	PTHLH/MOXD1	-0.0890557	0.929038	1	-0.944925	0.960905
AC093330.3	PTHLH/MOXD1	-0.0890803	0.929018	1	-0.97449	0.00617284
AC018529.1	PTHLH/MOXD1	-0.0892367	0.928894	1	-1.23041	0
AC018529.2	PTHLH/MOXD1	-0.0893807	0.928779	1	-0.606203	0.0102881
AC100863.1	PTHLH/MOXD1	-0.0894424	0.92873	1	-1.07625	0.0823045
GALR1	PTHLH/MOXD1	-0.0895576	0.928639	1	-1.39347	0.104938
AC124254.2	PTHLH/MOXD1	-0.0897716	0.928469	1	-0.360899	0.139918
AC123786.1	PTHLH/MOXD1	-0.0898333	0.92842	1	-0.383415	0
AC123786.3	PTHLH/MOXD1	-0.0899856	0.928299	1	-20.5702	0.00617284
LINC01029	PTHLH/MOXD1	-0.0899856	0.928299	1	-20.4191	0
AC107892.1	PTHLH/MOXD1	-0.0899856	0.928299	1	-20.2868	0
AC087399.1	PTHLH/MOXD1	-0.0899856	0.928299	1	-20.449	0
AC091027.2	PTHLH/MOXD1	-0.0899856	0.928299	1	-20.3997	0
AC091027.3	PTHLH/MOXD1	-0.0899856	0.928299	1	-20.5139	0
LINC01896	PTHLH/MOXD1	-0.0899856	0.928299	1	-20.6764	0.00205761
SALL3	PTHLH/MOXD1	-0.0899856	0.928299	1	-20.5378	0.00823045
ATP9B	PTHLH/MOXD1	-0.0899856	0.928299	1	-20.4646	0.962963
AC125437.1	PTHLH/MOXD1	-0.0899856	0.928299	1	-20.4661	0.00205761
AC125437.3	PTHLH/MOXD1	-0.0899856	0.928299	1	-20.4542	0.0349794
AC104423.1	PTHLH/MOXD1	-0.0899856	0.928299	1	-20.8543	0
AC023090.1	PTHLH/MOXD1	-0.0899856	0.928299	1	-20.5128	0.00411523
NFATC1	PTHLH/MOXD1	-0.0899856	0.928299	1	-20.6014	0.0123457
AC018445.5	PTHLH/MOXD1	-0.0899856	0.928299	1	-20.5916	0.00823045
AC018445.1	PTHLH/MOXD1	-0.0899856	0.928299	1	-20.777	0
AC018445.6	PTHLH/MOXD1	-0.0899856	0.928299	1	-20.552	0
AC068473.3	PTHLH/MOXD1	-0.0899856	0.928299	1	-20.5598	0.00823045
AC068473.4	PTHLH/MOXD1	-0.0899856	0.928299	1	-20.6065	0.00823045
AC068473.1	PTHLH/MOXD1	-0.0899856	0.928299	1	-20.5825	0.0679012
AC068473.5	PTHLH/MOXD1	-0.0899856	0.928299	1	-20.5404	0.0329218
CTDP1	PTHLH/MOXD1	-0.0899856	0.928299	1	-20.5194	0.341564
AC068473.2	PTHLH/MOXD1	-0.090039	0.928256	1	-0.0115048	0
AC021594.1	PTHLH/MOXD1	-0.0900884	0.928217	1	-0.389554	0
AC021594.2	PTHLH/MOXD1	-0.0901008	0.928207	1	-0.571022	0.141975
KCNG2	PTHLH/MOXD1	-0.0901584	0.928161	1	-0.544079	0.0658436
AC114341.1	PTHLH/MOXD1	-0.0901954	0.928132	1	-0.723818	0.0102881
SLC66A2	PTHLH/MOXD1	-0.0902324	0.928103	1	-0.0917778	0.713992
AC114341.2	PTHLH/MOXD1	-0.09029	0.928057	1	-0.739163	0.00205761
HSBP1L1	PTHLH/MOXD1	-0.0902942	0.928053	1	-0.430637	0.333333
TXNL4A	PTHLH/MOXD1	-0.0902942	0.928053	1	-1.01953	0.666667
AC090360.1	PTHLH/MOXD1	-0.0904135	0.927959	1	-0.367466	0.183128
RBFA	PTHLH/MOXD1	-0.0904752	0.92791	1	-1.38951	0.493827
RBFADN	PTHLH/MOXD1	-0.0904916	0.927897	1	-1.50043	0.127572
ADNP2	PTHLH/MOXD1	-0.0905616	0.927841	1	-0.573012	0.679012
PARD6G-AS1	PTHLH/MOXD1	-0.0906069	0.927805	1	-1.7643	0.26749
PARD6G	PTHLH/MOXD1	-0.0906151	0.927798	1	-1.99138	0.458848
AC139100.2	PTHLH/MOXD1	-0.0906233	0.927792	1	-1.73287	0.0308642
AC139100.1	PTHLH/MOXD1	-0.0906727	0.927753	1	-2.07162	0.0432099
OR4F17	PTHLH/MOXD1	-0.0906809	0.927746	1	-2.01353	0
AC092192.1	PTHLH/MOXD1	-0.0907097	0.927723	1	-0.562055	0.0123457
LINC01002	PTHLH/MOXD1	-0.0907303	0.927707	1	-2.53486	0.216049
AC016588.2	PTHLH/MOXD1	-0.0912693	0.927279	1	-0.298612	0.158436
PLPP2	PTHLH/MOXD1	-0.0913022	0.927252	1	-1.08506	0.00617284
MIER2	PTHLH/MOXD1	-0.0913845	0.927187	1	-1.17932	0.174897
AC016588.1	PTHLH/MOXD1	-0.0914503	0.927135	1	-0.210153	0
THEG	PTHLH/MOXD1	-0.0914915	0.927102	1	-0.890058	0.00205761
AC010641.2	PTHLH/MOXD1	-0.0916026	0.927014	1	-0.714022	0.00617284
C2CD4C	PTHLH/MOXD1	-0.0917672	0.926883	1	-0.765104	0.0925926
SHC2	PTHLH/MOXD1	-0.0918371	0.926827	1	-0.167945	0.67284
ODF3L2	PTHLH/MOXD1	-0.0918659	0.926805	1	-0.465621	0.0102881
MADCAM1	PTHLH/MOXD1	-0.0919852	0.92671	1	-20.1832	0.207819
AC005775.1	PTHLH/MOXD1	-0.0919852	0.92671	1	-20.4644	0.0596708
TPGS1	PTHLH/MOXD1	-0.0919852	0.92671	1	-20.6297	0.148148
CDC34	PTHLH/MOXD1	-0.0919852	0.92671	1	-20.4806	0.209877
GZMM	PTHLH/MOXD1	-0.0919852	0.92671	1	-20.4199	0.0102881
AC009005.1	PTHLH/MOXD1	-0.0919852	0.92671	1	-20.66	0.00411523
BSG	PTHLH/MOXD1	-0.0919852	0.92671	1	-20.3746	0.514403
HCN2	PTHLH/MOXD1	-0.0919852	0.92671	1	-20.6237	0.502058
POLRMT	PTHLH/MOXD1	-0.0919852	0.92671	1	-20.3757	0.133745
AC004449.1	PTHLH/MOXD1	-0.0919852	0.92671	1	-20.5808	0
FGF22	PTHLH/MOXD1	-0.0919852	0.92671	1	-20.418	0.063786
RNF126	PTHLH/MOXD1	-0.0919852	0.92671	1	-20.4132	0.218107
AC004156.1	PTHLH/MOXD1	-0.0919852	0.92671	1	-20.5786	0.0164609
FSTL3	PTHLH/MOXD1	-0.0919852	0.92671	1	-20.8412	0.257202
PRSS57	PTHLH/MOXD1	-0.0919852	0.92671	1	-20.6208	0.00205761
PALM	PTHLH/MOXD1	-0.0919852	0.92671	1	-20.3573	0.555556
MISP	PTHLH/MOXD1	-0.0919852	0.92671	1	-20.5026	0.00617284
AC006273.1	PTHLH/MOXD1	-0.0919852	0.92671	1	-20.3601	0.00205761
LINC01836	PTHLH/MOXD1	-0.0919852	0.92671	1	-20.328	0.0205761
PTBP1	PTHLH/MOXD1	-0.0920181	0.926684	1	-0.407232	0.292181
PLPPR3	PTHLH/MOXD1	-0.0922403	0.926507	1	-0.85406	0.23251
AZU1	PTHLH/MOXD1	-0.092265	0.926487	1	-0.606839	0.0864198
PRTN3	PTHLH/MOXD1	-0.0922979	0.926461	1	-0.459414	0.00205761
ELANE	PTHLH/MOXD1	-0.0923062	0.926455	1	-1.1017	0.00617284
CFD	PTHLH/MOXD1	-0.092409	0.926373	1	-0.23136	0.0164609
MED16	PTHLH/MOXD1	-0.0924131	0.92637	1	-1.20814	0.113169
R3HDM4	PTHLH/MOXD1	-0.0924461	0.926344	1	-0.455562	0.158436
KISS1R	PTHLH/MOXD1	-0.0924543	0.926337	1	-0.814356	0.0288066
ARID3A	PTHLH/MOXD1	-0.0924625	0.926331	1	-0.650269	0.323045
AC005391.1	PTHLH/MOXD1	-0.0926683	0.926167	1	-1.77189	0
WDR18	PTHLH/MOXD1	-0.0928081	0.926056	1	-0.304193	0.201646
AC004528.1	PTHLH/MOXD1	-0.0928822	0.925997	1	-0.818443	0.00617284
GRIN3B	PTHLH/MOXD1	-0.0929069	0.925978	1	-0.580368	0.00617284
TMEM259	PTHLH/MOXD1	-0.0929151	0.925971	1	-0.273947	0.588477
AC004528.2	PTHLH/MOXD1	-0.0929563	0.925938	1	-0.693369	0
CNN2	PTHLH/MOXD1	-0.0930715	0.925847	1	-0.90936	0.0185185
ABCA7	PTHLH/MOXD1	-0.0931785	0.925762	1	-1.10672	0.37037
ARHGAP45	PTHLH/MOXD1	-0.0933842	0.925598	1	-1.40418	0.00823045
POLR2E	PTHLH/MOXD1	-0.0937627	0.925298	1	-0.772412	0.335391
GPX4	PTHLH/MOXD1	-0.0938409	0.925236	1	-0.594411	0.489712
SBNO2	PTHLH/MOXD1	-0.0938697	0.925213	1	-0.86062	0.164609
STK11	PTHLH/MOXD1	-0.0939438	0.925154	1	-0.112448	0.358025
CBARP	PTHLH/MOXD1	-0.0939849	0.925121	1	-20.6074	0.156379
AC004221.1	PTHLH/MOXD1	-0.0939849	0.925121	1	-20.6838	0.0123457
ATP5F1D	PTHLH/MOXD1	-0.0939849	0.925121	1	-20.3484	0.436214
MIDN	PTHLH/MOXD1	-0.0939849	0.925121	1	-20.4578	0.209877
CIRBP	PTHLH/MOXD1	-0.0939849	0.925121	1	-20.5131	0.788066
CIRBP-AS1	PTHLH/MOXD1	-0.0939849	0.925121	1	-20.5785	0.00205761
FAM174C	PTHLH/MOXD1	-0.0939849	0.925121	1	-20.6841	0.0658436
EFNA2	PTHLH/MOXD1	-0.0939849	0.925121	1	-20.7659	0.0493827
AC005330.1	PTHLH/MOXD1	-0.0939849	0.925121	1	-20.4559	0
PWWP3A	PTHLH/MOXD1	-0.0939849	0.925121	1	-20.4818	0.808642
AC005329.2	PTHLH/MOXD1	-0.0939849	0.925121	1	-20.6669	0.00411523
NDUFS7	PTHLH/MOXD1	-0.0939849	0.925121	1	-20.6238	0.380658
AC005329.3	PTHLH/MOXD1	-0.0939849	0.925121	1	-20.7297	0.0123457
AC005329.1	PTHLH/MOXD1	-0.0939849	0.925121	1	-20.6938	0.00823045
GAMT	PTHLH/MOXD1	-0.0939849	0.925121	1	-20.6317	0.273663
DAZAP1	PTHLH/MOXD1	-0.0939849	0.925121	1	-20.3866	0.623457
AC027307.3	PTHLH/MOXD1	-0.0939849	0.925121	1	-20.9533	0.0102881
APC2	PTHLH/MOXD1	-0.0939849	0.925121	1	-20.6482	0.567901
AC027307.2	PTHLH/MOXD1	-0.0939849	0.925121	1	-20.3943	0.00205761
C19orf25	PTHLH/MOXD1	-0.0939931	0.925115	1	-0.472211	0.277778
PCSK4	PTHLH/MOXD1	-0.0940508	0.925069	1	-0.535782	0.125514
REEP6	PTHLH/MOXD1	-0.0940631	0.925059	1	0.0437271	0.0349794
ADAMTSL5	PTHLH/MOXD1	-0.094096	0.925033	1	-0.392695	0.00205761
AC027307.1	PTHLH/MOXD1	-0.0941495	0.92499	1	-1.01031	0.026749
PLK5	PTHLH/MOXD1	-0.0942194	0.924935	1	-0.853749	0.0596708
MEX3D	PTHLH/MOXD1	-0.0943347	0.924843	1	-0.108264	0.0123457
MBD3	PTHLH/MOXD1	-0.094384	0.924804	1	-1.20458	0.335391
UQCR11	PTHLH/MOXD1	-0.094384	0.924804	1	-1.17679	0.366255
TCF3	PTHLH/MOXD1	-0.0943881	0.924801	1	-1.11587	0.174897
ONECUT3	PTHLH/MOXD1	-0.0944087	0.924784	1	-1.15418	0.00205761
ATP8B3	PTHLH/MOXD1	-0.0944499	0.924752	1	-1.28304	0.00205761
REXO1	PTHLH/MOXD1	-0.0946144	0.924621	1	-1.71405	0.3107
AC012615.2	PTHLH/MOXD1	-0.0946515	0.924592	1	-0.362307	0.0411523
AC012615.6	PTHLH/MOXD1	-0.0947214	0.924536	1	-2.24725	0.00411523
AC012615.3	PTHLH/MOXD1	-0.0948325	0.924448	1	-0.123777	0
KLF16	PTHLH/MOXD1	-0.0948695	0.924418	1	-0.499806	0.115226
AC012615.4	PTHLH/MOXD1	-0.0949066	0.924389	1	-0.754818	0
AC012615.1	PTHLH/MOXD1	-0.094956	0.92435	1	-0.816221	0.0679012
AC012615.5	PTHLH/MOXD1	-0.0951864	0.924167	1	-0.723406	0
ABHD17A	PTHLH/MOXD1	-0.0951946	0.92416	1	-1.15483	0.40535
SCAMP4	PTHLH/MOXD1	-0.0952193	0.924141	1	-1.20761	0.3107
ADAT3	PTHLH/MOXD1	-0.0955814	0.923853	1	-0.410261	0.00205761
CSNK1G2	PTHLH/MOXD1	-0.0956349	0.923811	1	-0.550889	0.40535
CSNK1G2-AS1	PTHLH/MOXD1	-0.0956801	0.923775	1	-0.712281	0.00205761
BTBD2	PTHLH/MOXD1	-0.0957583	0.923713	1	-0.716947	0.713992
AC005306.1	PTHLH/MOXD1	-0.0958529	0.923637	1	-0.380972	0.0164609
MKNK2	PTHLH/MOXD1	-0.0959064	0.923595	1	-0.440959	0.283951
MOB3A	PTHLH/MOXD1	-0.0959846	0.923533	1	-20.6864	0.261317
IZUMO4	PTHLH/MOXD1	-0.0959846	0.923533	1	-20.7125	0.0617284
AP3D1	PTHLH/MOXD1	-0.0959846	0.923533	1	-20.8945	0.718107
DOT1L	PTHLH/MOXD1	-0.0959846	0.923533	1	-21.0085	0.304527
AC004490.1	PTHLH/MOXD1	-0.0959846	0.923533	1	-20.7386	0.00411523
PLEKHJ1	PTHLH/MOXD1	-0.0959846	0.923533	1	-20.4397	0.164609
SF3A2	PTHLH/MOXD1	-0.0959846	0.923533	1	-20.8527	0.17284
AMH	PTHLH/MOXD1	-0.0959846	0.923533	1	-20.5139	0.244856
JSRP1	PTHLH/MOXD1	-0.0959846	0.923533	1	-20.5951	0.0555556
OAZ1	PTHLH/MOXD1	-0.0959846	0.923533	1	-20.4425	0.580247
PEAK3	PTHLH/MOXD1	-0.0959846	0.923533	1	-20.6552	0.00617284
LINGO3	PTHLH/MOXD1	-0.0959846	0.923533	1	-20.3593	0.0308642
AC104530.1	PTHLH/MOXD1	-0.0959846	0.923533	1	-20.6921	0.00823045
AC005258.2	PTHLH/MOXD1	-0.0959846	0.923533	1	-20.4354	0.00205761
LSM7	PTHLH/MOXD1	-0.0959846	0.923533	1	-20.5102	0.273663
SPPL2B	PTHLH/MOXD1	-0.0959846	0.923533	1	-20.5599	0.67284
TMPRSS9	PTHLH/MOXD1	-0.0959846	0.923533	1	-20.6362	0.168724
TIMM13	PTHLH/MOXD1	-0.0959846	0.923533	1	-20.7152	0.238683
LMNB2	PTHLH/MOXD1	-0.0959846	0.923533	1	-20.3858	0.199588
LINC01775	PTHLH/MOXD1	-0.0959846	0.923533	1	-20.5248	0.0102881
GADD45B	PTHLH/MOXD1	-0.0960011	0.92352	1	-0.497804	0.0802469
GNG7	PTHLH/MOXD1	-0.0961739	0.923382	1	-0.799469	0.923868
AC092068.2	PTHLH/MOXD1	-0.0962644	0.923311	1	-0.963757	0.0617284
AC092068.1	PTHLH/MOXD1	-0.0963055	0.923278	1	-1.06379	0.00411523
AC092068.3	PTHLH/MOXD1	-0.0964043	0.923199	1	-0.425641	0.0679012
AC006538.3	PTHLH/MOXD1	-0.0964372	0.923173	1	-0.657266	0.00205761
DIRAS1	PTHLH/MOXD1	-0.0965853	0.923056	1	-1.7087	0.477366
AC006538.4	PTHLH/MOXD1	-0.0966676	0.92299	1	-0.277641	0.00411523
AC006538.1	PTHLH/MOXD1	-0.0967334	0.922938	1	-2.42646	0.0246914
SLC39A3	PTHLH/MOXD1	-0.0968651	0.922834	1	-0.780797	0.131687
SGTA	PTHLH/MOXD1	-0.0969639	0.922755	1	-0.808154	0.335391
THOP1	PTHLH/MOXD1	-0.0972107	0.922559	1	-0.475607	0.279835
ZNF554	PTHLH/MOXD1	-0.0972519	0.922526	1	-0.893765	0.244856
ZNF555	PTHLH/MOXD1	-0.0973877	0.922419	1	-0.295007	0.382716
AC006130.1	PTHLH/MOXD1	-0.0974535	0.922366	1	-0.222391	0.0144033
AC006130.3	PTHLH/MOXD1	-0.097688	0.92218	1	-0.539154	0.0226337
ZNF556	PTHLH/MOXD1	-0.0978938	0.922017	1	-0.411684	0.0514403
ZNF57	PTHLH/MOXD1	-0.0979102	0.922004	1	-0.416366	0.0864198
AC119403.1	PTHLH/MOXD1	-0.0979431	0.921977	1	-1.10796	0.230453
ZNF77	PTHLH/MOXD1	-0.0979843	0.921945	1	-20.4389	0.162551
TLE6	PTHLH/MOXD1	-0.0979843	0.921945	1	-20.5458	0.0493827
TLE2	PTHLH/MOXD1	-0.0979843	0.921945	1	-20.6309	0.825103
AC005944.1	PTHLH/MOXD1	-0.0979843	0.921945	1	-20.683	0.0185185
TLE5	PTHLH/MOXD1	-0.0979843	0.921945	1	-20.6645	0.794239
GNA11	PTHLH/MOXD1	-0.0979843	0.921945	1	-20.7917	0.432099
KF456478.1	PTHLH/MOXD1	-0.0979843	0.921945	1	-20.5488	0
GNA15	PTHLH/MOXD1	-0.0979843	0.921945	1	-20.5677	0.0144033
AC005264.1	PTHLH/MOXD1	-0.0979843	0.921945	1	-20.5421	0.00411523
S1PR4	PTHLH/MOXD1	-0.0979843	0.921945	1	-20.7593	0
NCLN	PTHLH/MOXD1	-0.0979843	0.921945	1	-20.6902	0.438272
CELF5	PTHLH/MOXD1	-0.0979843	0.921945	1	-20.5822	0.960905
AC010649.1	PTHLH/MOXD1	-0.0979843	0.921945	1	-20.5209	0.0185185
NFIC	PTHLH/MOXD1	-0.0979843	0.921945	1	-20.6168	0.849794
SMIM24	PTHLH/MOXD1	-0.0979843	0.921945	1	-20.5068	0.00411523
AC005551.1	PTHLH/MOXD1	-0.0982888	0.921703	1	-0.303943	0
DOHH	PTHLH/MOXD1	-0.0983011	0.921693	1	-1.04191	0.119342
FZR1	PTHLH/MOXD1	-0.0983052	0.92169	1	-0.277522	0.425926
MFSD12	PTHLH/MOXD1	-0.0983669	0.921641	1	-1.12579	0.273663
C19orf71	PTHLH/MOXD1	-0.0983957	0.921618	1	-0.622674	0.0658436
AC005786.3	PTHLH/MOXD1	-0.098404	0.921612	1	-0.468756	0.144033
AC005786.2	PTHLH/MOXD1	-0.0984369	0.921585	1	-0.0557953	0.00205761
HMG20B	PTHLH/MOXD1	-0.0984986	0.921536	1	-1.62669	0.0102881
GIPC3	PTHLH/MOXD1	-0.0985192	0.92152	1	-0.427276	0.00411523
TBXA2R	PTHLH/MOXD1	-0.0985233	0.921517	1	-1.50091	0.0205761
CACTIN-AS1	PTHLH/MOXD1	-0.0985562	0.921491	1	-1.63721	0
CACTIN	PTHLH/MOXD1	-0.0985973	0.921458	1	-1.74418	0.109053
PIP5K1C	PTHLH/MOXD1	-0.0986879	0.921386	1	-0.467083	0.565844
AC004637.1	PTHLH/MOXD1	-0.0986961	0.92138	1	-2.13404	0
TJP3	PTHLH/MOXD1	-0.0987043	0.921373	1	-0.258226	0.0308642
APBA3	PTHLH/MOXD1	-0.0987125	0.921367	1	-2.13462	0.154321
AC005954.2	PTHLH/MOXD1	-0.0990705	0.921082	1	-0.268741	0.00411523
AC005954.1	PTHLH/MOXD1	-0.0992145	0.920968	1	-0.586869	0.00205761
MRPL54	PTHLH/MOXD1	-0.0994779	0.920759	1	-0.581761	0.0802469
RAX2	PTHLH/MOXD1	-0.0995972	0.920664	1	-0.61218	0
MATK	PTHLH/MOXD1	-0.0996383	0.920631	1	0.0111812	0.279835
ZFR2	PTHLH/MOXD1	-0.099984	0.920357	1	-20.6181	0.868313
ATCAY	PTHLH/MOXD1	-0.099984	0.920357	1	-20.6399	0.903292
NMRK2	PTHLH/MOXD1	-0.099984	0.920357	1	-20.545	0
DAPK3	PTHLH/MOXD1	-0.099984	0.920357	1	-20.4866	0.257202
EEF2	PTHLH/MOXD1	-0.099984	0.920357	1	-20.7737	0.432099
PIAS4	PTHLH/MOXD1	-0.099984	0.920357	1	-20.4841	0.300412
ZBTB7A	PTHLH/MOXD1	-0.099984	0.920357	1	-20.8802	0.796296
AC016586.1	PTHLH/MOXD1	-0.099984	0.920357	1	-20.9638	0
MAP2K2	PTHLH/MOXD1	-0.099984	0.920357	1	-21.2791	0.623457
CREB3L3	PTHLH/MOXD1	-0.099984	0.920357	1	-20.7337	0.0123457
SIRT6	PTHLH/MOXD1	-0.099984	0.920357	1	-20.6654	0.220165
ANKRD24	PTHLH/MOXD1	-0.099984	0.920357	1	-20.62	0.427984
EBI3	PTHLH/MOXD1	-0.099984	0.920357	1	-20.7395	0.0185185
YJU2	PTHLH/MOXD1	-0.099984	0.920357	1	-20.4247	0.117284
SHD	PTHLH/MOXD1	-0.100116	0.920253	1	-0.416782	0.0390947
TMIGD2	PTHLH/MOXD1	-0.10014	0.920233	1	-0.308413	0.0102881
FSD1	PTHLH/MOXD1	-0.100198	0.920187	1	-0.783062	0.450617
STAP2	PTHLH/MOXD1	-0.100243	0.920151	1	-0.34186	0.0699588
AC104521.1	PTHLH/MOXD1	-0.100362	0.920057	1	-1.17993	0.0226337
MPND	PTHLH/MOXD1	-0.100395	0.92003	1	-1.25666	0.131687
AC007292.3	PTHLH/MOXD1	-0.100469	0.919972	1	-0.34811	0.0349794
AC007292.2	PTHLH/MOXD1	-0.100486	0.919959	1	-0.384865	0.0123457
SH3GL1	PTHLH/MOXD1	-0.100519	0.919932	1	-1.5273	0.537037
AC007292.1	PTHLH/MOXD1	-0.100544	0.919913	1	-1.60355	0.0164609
CHAF1A	PTHLH/MOXD1	-0.100626	0.919847	1	-0.254583	0.201646
AC011498.3	PTHLH/MOXD1	-0.100741	0.919756	1	-0.195965	0
UBXN6	PTHLH/MOXD1	-0.100848	0.919671	1	-0.684777	0.360082
AC011498.2	PTHLH/MOXD1	-0.100864	0.919658	1	-0.865066	0
AC011498.6	PTHLH/MOXD1	-0.100967	0.919576	1	-0.539931	0
AC011498.1	PTHLH/MOXD1	-0.101157	0.919426	1	-0.271588	0.0740741
HDGFL2	PTHLH/MOXD1	-0.101161	0.919423	1	-1.13029	0.335391
PLIN4	PTHLH/MOXD1	-0.101391	0.91924	1	-0.690033	0.00823045
PLIN5	PTHLH/MOXD1	-0.101556	0.919109	1	-0.785646	0.209877
LRG1	PTHLH/MOXD1	-0.101778	0.918933	1	-1.67022	0.0123457
SEMA6B	PTHLH/MOXD1	-0.101823	0.918897	1	-0.168468	0.49177
TNFAIP8L1	PTHLH/MOXD1	-0.101984	0.91877	1	-20.8651	0.0781893
MYDGF	PTHLH/MOXD1	-0.101984	0.91877	1	-20.7378	0.269547
AC005339.1	PTHLH/MOXD1	-0.101984	0.91877	1	-20.6604	0
DPP9	PTHLH/MOXD1	-0.101984	0.91877	1	-20.6371	0.469136
DPP9-AS1	PTHLH/MOXD1	-0.101984	0.91877	1	-20.7902	0.0185185
AC005594.1	PTHLH/MOXD1	-0.101984	0.91877	1	-20.6855	0.00205761
MIR7-3HG	PTHLH/MOXD1	-0.101984	0.91877	1	-20.7009	0.5
AC005523.1	PTHLH/MOXD1	-0.101984	0.91877	1	-20.767	0.0246914
FEM1A	PTHLH/MOXD1	-0.101984	0.91877	1	-20.5101	0.144033
AC005523.2	PTHLH/MOXD1	-0.101984	0.91877	1	-20.7239	0.0493827
TICAM1	PTHLH/MOXD1	-0.101984	0.91877	1	-20.7907	0.150206
AC027319.1	PTHLH/MOXD1	-0.101984	0.91877	1	-20.6033	0
PLIN3	PTHLH/MOXD1	-0.101984	0.91877	1	-20.6181	0.0123457
ARRDC5	PTHLH/MOXD1	-0.101984	0.91877	1	-20.9975	0.00617284
UHRF1	PTHLH/MOXD1	-0.101984	0.91877	1	-20.7988	0.0802469
KDM4B	PTHLH/MOXD1	-0.101984	0.91877	1	-20.3175	0.903292
PTPRS	PTHLH/MOXD1	-0.102206	0.918593	1	-1.04571	0.965021
AC022517.1	PTHLH/MOXD1	-0.102292	0.918525	1	-1.06549	0.00617284
AC005790.1	PTHLH/MOXD1	-0.1023	0.918518	1	-1.13439	0.00205761
ZNRF4	PTHLH/MOXD1	-0.102399	0.91844	1	-1.29798	0.00205761
TINCR	PTHLH/MOXD1	-0.102403	0.918437	1	-0.904415	0.119342
SAFB2	PTHLH/MOXD1	-0.102424	0.91842	1	-1.34602	0.816872
SAFB	PTHLH/MOXD1	-0.102432	0.918414	1	-1.40038	0.73251
MICOS13	PTHLH/MOXD1	-0.102601	0.91828	1	0.0154887	0.218107
HSD11B1L	PTHLH/MOXD1	-0.102852	0.918081	1	-0.117943	0.368313
LONP1	PTHLH/MOXD1	-0.103012	0.917953	1	-1.22003	0.467078
CATSPERD	PTHLH/MOXD1	-0.10321	0.917796	1	-0.418333	0.0390947
PRR22	PTHLH/MOXD1	-0.103234	0.917777	1	-1.19334	0.0514403
DUS3L	PTHLH/MOXD1	-0.103251	0.917764	1	-1.19329	0.135802
NRTN	PTHLH/MOXD1	-0.103317	0.917712	1	-0.465322	0.115226
FUT6	PTHLH/MOXD1	-0.103457	0.917601	1	-0.469957	0.00823045
FUT3	PTHLH/MOXD1	-0.103465	0.917594	1	-0.20936	0.00617284
AC024592.2	PTHLH/MOXD1	-0.103531	0.917542	1	-0.525356	0.00205761
FUT5	PTHLH/MOXD1	-0.103572	0.917509	1	-1.65337	0.00205761
NDUFA11	PTHLH/MOXD1	-0.103572	0.917509	1	-1.60825	0.288066
AC024592.1	PTHLH/MOXD1	-0.103662	0.917437	1	-0.289488	0.00617284
VMAC	PTHLH/MOXD1	-0.103983	0.917183	1	-20.6715	0.119342
AC104532.2	PTHLH/MOXD1	-0.103983	0.917183	1	-20.5947	0.0596708
CAPS	PTHLH/MOXD1	-0.103983	0.917183	1	-20.7173	0.127572
RANBP3	PTHLH/MOXD1	-0.103983	0.917183	1	-20.6357	0.592593
AC011444.1	PTHLH/MOXD1	-0.103983	0.917183	1	-20.5323	0.0679012
RFX2	PTHLH/MOXD1	-0.103983	0.917183	1	-20.71	0.283951
AC011444.2	PTHLH/MOXD1	-0.103983	0.917183	1	-20.5069	0.00617284
AC011444.3	PTHLH/MOXD1	-0.103983	0.917183	1	-20.8798	0.0144033
ACSBG2	PTHLH/MOXD1	-0.103983	0.917183	1	-20.6033	0.0411523
MLLT1	PTHLH/MOXD1	-0.103983	0.917183	1	-20.8634	0.487654
AC011471.2	PTHLH/MOXD1	-0.103983	0.917183	1	-20.5516	0.0102881
ACER1	PTHLH/MOXD1	-0.103983	0.917183	1	-20.4285	0.0617284
AC011491.3	PTHLH/MOXD1	-0.103983	0.917183	1	-20.9585	0.0390947
CLPP	PTHLH/MOXD1	-0.103983	0.917183	1	-20.5344	0.209877
ALKBH7	PTHLH/MOXD1	-0.104156	0.917045	1	-0.448194	0.0740741
PSPN	PTHLH/MOXD1	-0.104271	0.916954	1	-0.545974	0.0308642
GTF2F1	PTHLH/MOXD1	-0.104382	0.916866	1	0.0268088	0.240741
AC011491.2	PTHLH/MOXD1	-0.104395	0.916856	1	-0.409165	0.00205761
KHSRP	PTHLH/MOXD1	-0.104395	0.916856	1	-0.671425	0.403292
SLC25A41	PTHLH/MOXD1	-0.104403	0.91685	1	-1.39068	0.193416
SLC25A23	PTHLH/MOXD1	-0.104461	0.916804	1	-1.4643	0.565844
CRB3	PTHLH/MOXD1	-0.104469	0.916797	1	-1.49553	0.00205761
DENND1C	PTHLH/MOXD1	-0.104588	0.916703	1	-0.493078	0.0308642
AC010503.4	PTHLH/MOXD1	-0.104592	0.916699	1	-1.70905	0
TUBB4A	PTHLH/MOXD1	-0.1046	0.916693	1	-1.74958	0.388889
AC010503.2	PTHLH/MOXD1	-0.10465	0.916654	1	-0.775285	0
AC010503.1	PTHLH/MOXD1	-0.10465	0.916654	1	-1.96924	0.00823045
TNFSF9	PTHLH/MOXD1	-0.10474	0.916582	1	-2.29917	0.0329218
CD70	PTHLH/MOXD1	-0.10474	0.916582	1	-0.338327	0.0164609
TNFSF14	PTHLH/MOXD1	-0.104839	0.916503	1	-0.0516742	0.00617284
C3	PTHLH/MOXD1	-0.104909	0.916448	1	-0.315349	0.026749
AC008760.2	PTHLH/MOXD1	-0.104958	0.916409	1	-0.245233	0.00411523
GPR108	PTHLH/MOXD1	-0.104967	0.916402	1	-0.575485	0.144033
TRIP10	PTHLH/MOXD1	-0.104987	0.916386	1	-0.913206	0.00411523
AC008760.1	PTHLH/MOXD1	-0.10507	0.916321	1	-1.1656	0
SH2D3A	PTHLH/MOXD1	-0.105127	0.916275	1	-1.06003	0.00823045
VAV1	PTHLH/MOXD1	-0.105366	0.916086	1	-0.20881	0.026749
ADGRE1	PTHLH/MOXD1	-0.10537	0.916082	1	-0.271664	0.00411523
AC025278.1	PTHLH/MOXD1	-0.105522	0.915961	1	-1.60107	0
MBD3L5	PTHLH/MOXD1	-0.105522	0.915961	1	-1.42427	0
ZNF557	PTHLH/MOXD1	-0.105572	0.915922	1	-0.846942	0.298354
INSR	PTHLH/MOXD1	-0.105753	0.915779	1	-0.277075	0.954733
AC119396.1	PTHLH/MOXD1	-0.105909	0.915655	1	-0.889922	0.0555556
AC119396.2	PTHLH/MOXD1	-0.105983	0.915596	1	-20.6612	0.0493827
ARHGEF18	PTHLH/MOXD1	-0.105983	0.915596	1	-20.8517	0.483539
PEX11G	PTHLH/MOXD1	-0.105983	0.915596	1	-20.9342	0.0473251
TEX45	PTHLH/MOXD1	-0.105983	0.915596	1	-20.3304	0.0308642
ZNF358	PTHLH/MOXD1	-0.105983	0.915596	1	-20.8084	0.290123
AC008878.4	PTHLH/MOXD1	-0.105983	0.915596	1	-20.7642	0
MCOLN1	PTHLH/MOXD1	-0.105983	0.915596	1	-20.7313	0.238683
PNPLA6	PTHLH/MOXD1	-0.105983	0.915596	1	-20.5999	0.514403
CAMSAP3	PTHLH/MOXD1	-0.105983	0.915596	1	-21.7711	0.32716
XAB2	PTHLH/MOXD1	-0.105983	0.915596	1	-20.8337	0.106996
PET100	PTHLH/MOXD1	-0.105983	0.915596	1	-20.5802	0.117284
PCP2	PTHLH/MOXD1	-0.105983	0.915596	1	-20.6919	0
AC008763.1	PTHLH/MOXD1	-0.105983	0.915596	1	-20.979	0
STXBP2	PTHLH/MOXD1	-0.105983	0.915596	1	-20.8695	0.0205761
RETN	PTHLH/MOXD1	-0.105983	0.915596	1	-20.6976	0
MCEMP1	PTHLH/MOXD1	-0.105983	0.915596	1	-20.9324	0.00205761
TRAPPC5	PTHLH/MOXD1	-0.105983	0.915596	1	-20.7388	0.253086
FCER2	PTHLH/MOXD1	-0.105983	0.915596	1	-20.549	0.00411523
CLEC4G	PTHLH/MOXD1	-0.106057	0.915537	1	-0.18029	0.0411523
CD209	PTHLH/MOXD1	-0.106094	0.915508	1	-0.451846	0.00205761
CLEC4M	PTHLH/MOXD1	-0.10625	0.915384	1	-1.04465	0.0185185
EVI5L	PTHLH/MOXD1	-0.10625	0.915384	1	0.0289008	0.609053
PRR36	PTHLH/MOXD1	-0.106292	0.915351	1	-0.138528	0.22428
AC010336.3	PTHLH/MOXD1	-0.10637	0.915289	1	-0.606763	0.0349794
LRRC8E	PTHLH/MOXD1	-0.106427	0.915243	1	-1.2517	0.00617284
AC010336.1	PTHLH/MOXD1	-0.106477	0.915204	1	-0.435196	0.0246914
MAP2K7	PTHLH/MOXD1	-0.106481	0.915201	1	-1.61746	0.432099
AC010336.4	PTHLH/MOXD1	-0.106555	0.915142	1	-0.296996	0
TGFBR3L	PTHLH/MOXD1	-0.10658	0.915123	1	-1.72093	0.0823045
AC010336.2	PTHLH/MOXD1	-0.106592	0.915113	1	-0.216218	0
SNAPC2	PTHLH/MOXD1	-0.106715	0.915015	1	-0.596636	0.0411523
CTXN1	PTHLH/MOXD1	-0.106814	0.914936	1	-0.862548	0.115226
AC010336.5	PTHLH/MOXD1	-0.107398	0.914473	1	-0.483849	0.00617284
TIMM44	PTHLH/MOXD1	-0.107468	0.914417	1	-0.669233	0.407407
AC010336.8	PTHLH/MOXD1	-0.107654	0.914271	1	-0.312564	0.0555556
ELAVL1	PTHLH/MOXD1	-0.107686	0.914244	1	-0.386128	0.662551
AC010336.6	PTHLH/MOXD1	-0.107703	0.914231	1	-0.368387	0.00205761
AC008946.1	PTHLH/MOXD1	-0.107723	0.914215	1	-0.850485	0.168724
CCL25	PTHLH/MOXD1	-0.107769	0.914179	1	-1.83263	0.00205761
FBN3	PTHLH/MOXD1	-0.107785	0.914166	1	-1.79704	0.0452675
CERS4	PTHLH/MOXD1	-0.107958	0.914029	1	-0.412927	0.893004
AC022146.2	PTHLH/MOXD1	-0.107962	0.914026	1	-0.318767	0.345679
CD320	PTHLH/MOXD1	-0.107983	0.914009	1	-20.7639	0.218107
NDUFA7	PTHLH/MOXD1	-0.107983	0.914009	1	-20.8908	0.298354
KANK3	PTHLH/MOXD1	-0.107983	0.914009	1	-20.8063	0.0226337
ANGPTL4	PTHLH/MOXD1	-0.107983	0.914009	1	-20.5668	0.0144033
RAB11B-AS1	PTHLH/MOXD1	-0.107983	0.914009	1	-20.8169	0.0823045
RAB11B	PTHLH/MOXD1	-0.107983	0.914009	1	-20.964	0.419753
2002-03-01	PTHLH/MOXD1	-0.107983	0.914009	1	-20.8613	0.296296
AC136469.1	PTHLH/MOXD1	-0.107983	0.914009	1	-20.7964	0.00617284
HNRNPM	PTHLH/MOXD1	-0.107983	0.914009	1	-20.6684	0.761317
PRAM1	PTHLH/MOXD1	-0.107983	0.914009	1	-20.9264	0.0802469
ZNF414	PTHLH/MOXD1	-0.107983	0.914009	1	-20.8201	0.117284
MYO1F	PTHLH/MOXD1	-0.107983	0.914009	1	-20.723	0.0576132
AC092316.1	PTHLH/MOXD1	-0.108048	0.913957	1	-0.473215	0.00411523
ADAMTS10	PTHLH/MOXD1	-0.108127	0.913895	1	-0.458997	0.654321
AC130469.1	PTHLH/MOXD1	-0.10818	0.913853	1	-0.938921	0.0288066
LINC01862	PTHLH/MOXD1	-0.108267	0.913784	1	-0.33456	0.0164609
OR2Z1	PTHLH/MOXD1	-0.108271	0.913781	1	-1.05619	0
ZNF558	PTHLH/MOXD1	-0.108476	0.913618	1	-0.309377	0.141975
AC008734.1	PTHLH/MOXD1	-0.108493	0.913605	1	-1.59507	0
MBD3L1	PTHLH/MOXD1	-0.108526	0.913579	1	-0.379241	0.0102881
AC008734.2	PTHLH/MOXD1	-0.10855	0.913559	1	-1.63578	0.00205761
MUC16	PTHLH/MOXD1	-0.108575	0.913539	1	-1.67974	0.00411523
OR1M1	PTHLH/MOXD1	-0.108616	0.913507	1	-1.78027	0.00205761
OR7G2	PTHLH/MOXD1	-0.10869	0.913448	1	-0.116974	0
ZNF317	PTHLH/MOXD1	-0.108781	0.913376	1	-1.00866	0.290123
OR7D2	PTHLH/MOXD1	-0.108781	0.913376	1	-2.5344	0.0308642
OR7D4	PTHLH/MOXD1	-0.108871	0.913304	1	-0.713427	0.00411523
OR7E24	PTHLH/MOXD1	-0.108929	0.913259	1	-0.398691	0
ZNF699	PTHLH/MOXD1	-0.109028	0.91318	1	-1.0188	0.22428
AC011451.1	PTHLH/MOXD1	-0.109127	0.913102	1	-0.214295	0
ZNF559	PTHLH/MOXD1	-0.109176	0.913063	1	-0.965662	0.734568
ZNF177	PTHLH/MOXD1	-0.109192	0.91305	1	-0.195142	0.419753
AC011451.3	PTHLH/MOXD1	-0.109398	0.912887	1	-1.36813	0.100823
ZNF266	PTHLH/MOXD1	-0.109415	0.912874	1	-1.40798	0.374486
AC011451.4	PTHLH/MOXD1	-0.109464	0.912835	1	-0.977269	0.00823045
ZNF560	PTHLH/MOXD1	-0.109464	0.912835	1	-0.696933	0.00411523
AC008567.2	PTHLH/MOXD1	-0.109505	0.912802	1	-0.515505	0.00411523
AC008567.3	PTHLH/MOXD1	-0.109554	0.912763	1	-1.61667	0.0123457
ZNF426	PTHLH/MOXD1	-0.109645	0.912691	1	-0.583854	0.246914
ZNF426-DT	PTHLH/MOXD1	-0.109982	0.912423	1	-20.6855	0.0185185
ZNF121	PTHLH/MOXD1	-0.109982	0.912423	1	-21.1088	0.41358
ZNF561	PTHLH/MOXD1	-0.109982	0.912423	1	-20.7325	0.329218
ZNF561-AS1	PTHLH/MOXD1	-0.109982	0.912423	1	-20.6298	0.226337
ZNF562	PTHLH/MOXD1	-0.109982	0.912423	1	-20.7777	0.59465
AC008759.3	PTHLH/MOXD1	-0.109982	0.912423	1	-20.9273	0
AC008759.2	PTHLH/MOXD1	-0.109982	0.912423	1	-20.7609	0.00205761
ZNF846	PTHLH/MOXD1	-0.109982	0.912423	1	-20.7402	0.54321
AC008752.1	PTHLH/MOXD1	-0.109982	0.912423	1	-20.6099	0.0164609
FBXL12	PTHLH/MOXD1	-0.109982	0.912423	1	-20.7146	0.419753
UBL5	PTHLH/MOXD1	-0.109982	0.912423	1	-21.0873	0.166667
AC008752.2	PTHLH/MOXD1	-0.109982	0.912423	1	-20.838	0.00205761
PIN1	PTHLH/MOXD1	-0.109982	0.912423	1	-20.7763	0.557613
OLFM2	PTHLH/MOXD1	-0.109982	0.912423	1	-20.7302	0.886831
COL5A3	PTHLH/MOXD1	-0.109982	0.912423	1	-21.2078	0.0432099
AC008742.1	PTHLH/MOXD1	-0.109999	0.91241	1	-0.304143	0
RDH8	PTHLH/MOXD1	-0.110036	0.912381	1	-0.315989	0.00205761
SHFL	PTHLH/MOXD1	-0.110048	0.912371	1	-0.908273	0.417695
AC020931.1	PTHLH/MOXD1	-0.110089	0.912339	1	-0.982084	0
ANGPTL6	PTHLH/MOXD1	-0.110122	0.912312	1	-1.01719	0.0144033
PPAN	PTHLH/MOXD1	-0.110209	0.912244	1	-0.955326	0.168724
P2RY11	PTHLH/MOXD1	-0.110274	0.912192	1	-1.14514	0.205761
EIF3G	PTHLH/MOXD1	-0.110357	0.912126	1	-0.826687	0.104938
DNMT1	PTHLH/MOXD1	-0.11039	0.9121	1	-0.297164	0.520576
S1PR2	PTHLH/MOXD1	-0.110521	0.911996	1	-1.62985	0.0102881
MRPL4	PTHLH/MOXD1	-0.110694	0.911859	1	-0.0330745	0.269547
AC011511.2	PTHLH/MOXD1	-0.110772	0.911797	1	-0.188339	0.0329218
AC011511.3	PTHLH/MOXD1	-0.11106	0.911568	1	-0.469761	0
ICAM1	PTHLH/MOXD1	-0.111213	0.911448	1	-0.00698117	0.00411523
AC011511.5	PTHLH/MOXD1	-0.111427	0.911278	1	-0.666625	0.00411523
ICAM4	PTHLH/MOXD1	-0.111554	0.911177	1	-0.99833	0
ICAM5	PTHLH/MOXD1	-0.111571	0.911164	1	-0.386331	0.0617284
ZGLP1	PTHLH/MOXD1	-0.111838	0.910952	1	-0.428082	0.211934
FDX2	PTHLH/MOXD1	-0.111982	0.910838	1	-21.0591	0.296296
RAVER1	PTHLH/MOXD1	-0.111982	0.910838	1	-20.8003	0.191358
AC114271.1	PTHLH/MOXD1	-0.111982	0.910838	1	-20.9745	0.00823045
ICAM3	PTHLH/MOXD1	-0.111982	0.910838	1	-20.8926	0.00617284
TYK2	PTHLH/MOXD1	-0.111982	0.910838	1	-20.6576	0.296296
CDC37	PTHLH/MOXD1	-0.111982	0.910838	1	-20.8498	0.403292
PDE4A	PTHLH/MOXD1	-0.111982	0.910838	1	-20.7208	0.81893
KEAP1	PTHLH/MOXD1	-0.111982	0.910838	1	-20.7136	0.205761
AC011461.1	PTHLH/MOXD1	-0.111982	0.910838	1	-21.1721	0.00205761
S1PR5	PTHLH/MOXD1	-0.111982	0.910838	1	-20.7315	0
ATG4D	PTHLH/MOXD1	-0.111982	0.910838	1	-20.9215	0.281893
KRI1	PTHLH/MOXD1	-0.111982	0.910838	1	-20.7569	0.133745
CDKN2D	PTHLH/MOXD1	-0.111982	0.910838	1	-20.9957	0.251029
AP1M2	PTHLH/MOXD1	-0.111982	0.910838	1	-20.727	0.00823045
SLC44A2	PTHLH/MOXD1	-0.111982	0.910838	1	-20.822	0.5
ILF3-DT	PTHLH/MOXD1	-0.112027	0.910802	1	-0.439393	0.304527
ILF3	PTHLH/MOXD1	-0.112048	0.910785	1	-0.581463	0.67284
QTRT1	PTHLH/MOXD1	-0.112295	0.91059	1	-1.11215	0.611111
DNM2	PTHLH/MOXD1	-0.112361	0.910538	1	-0.534517	0.77572
TMED1	PTHLH/MOXD1	-0.112369	0.910531	1	-0.383808	0.0390947
C19orf38	PTHLH/MOXD1	-0.112443	0.910472	1	-1.47687	0.026749
CARM1	PTHLH/MOXD1	-0.112484	0.91044	1	-0.292286	0.454733
YIPF2	PTHLH/MOXD1	-0.112546	0.910391	1	-0.548324	0.290123
TIMM29	PTHLH/MOXD1	-0.112566	0.910374	1	-1.10048	0.337449
SMARCA4	PTHLH/MOXD1	-0.112583	0.910361	1	-0.529394	0.917695
AC011442.1	PTHLH/MOXD1	-0.112673	0.91029	1	-2.13428	0.0102881
LDLR	PTHLH/MOXD1	-0.112682	0.910283	1	-2.14567	0.234568
SPC24	PTHLH/MOXD1	-0.112682	0.910283	1	-1.98227	0.0329218
KANK2	PTHLH/MOXD1	-0.11269	0.910277	1	-2.26352	0.152263
DOCK6	PTHLH/MOXD1	-0.112714	0.910257	1	-2.22921	0.131687
AC011472.1	PTHLH/MOXD1	-0.112723	0.91025	1	-0.141935	0.12963
AC011472.4	PTHLH/MOXD1	-0.112747	0.910231	1	-2.20835	0.0452675
ANGPTL8	PTHLH/MOXD1	-0.112756	0.910224	1	-2.35578	0.00205761
TSPAN16	PTHLH/MOXD1	-0.112756	0.910224	1	-2.63123	0.0185185
AC011472.2	PTHLH/MOXD1	-0.112756	0.910224	1	-2.47869	0.0473251
RAB3D	PTHLH/MOXD1	-0.11283	0.910166	1	-0.868383	0.228395
AC011472.3	PTHLH/MOXD1	-0.113019	0.910016	1	-0.56743	0
TMEM205	PTHLH/MOXD1	-0.11329	0.9098	1	-0.232136	0.388889
CCDC159	PTHLH/MOXD1	-0.113373	0.909735	1	-1.39733	0.238683
PLPPR2	PTHLH/MOXD1	-0.113455	0.90967	1	-0.183102	0.401235
AC024575.1	PTHLH/MOXD1	-0.113537	0.909605	1	-1.4752	0.0288066
SWSAP1	PTHLH/MOXD1	-0.113718	0.909461	1	-1.68527	0.0226337
EPOR	PTHLH/MOXD1	-0.113801	0.909396	1	-0.39771	0.0514403
RGL3	PTHLH/MOXD1	-0.11392	0.909301	1	-0.781677	0.0226337
CCDC151	PTHLH/MOXD1	-0.113941	0.909285	1	-0.683778	0.0699588
PRKCSH	PTHLH/MOXD1	-0.113982	0.909252	1	-20.7085	0.388889
ELAVL3	PTHLH/MOXD1	-0.113982	0.909252	1	-20.5926	0.983539
ZNF653	PTHLH/MOXD1	-0.113982	0.909252	1	-20.942	0.203704
ECSIT	PTHLH/MOXD1	-0.113982	0.909252	1	-20.9812	0.539095
CNN1	PTHLH/MOXD1	-0.113982	0.909252	1	-20.8804	0.00411523
ELOF1	PTHLH/MOXD1	-0.113982	0.909252	1	-20.7473	0.164609
ZNF627	PTHLH/MOXD1	-0.113982	0.909252	1	-20.9297	0.277778
ACP5	PTHLH/MOXD1	-0.113982	0.909252	1	-20.6225	0
AC008543.1	PTHLH/MOXD1	-0.113982	0.909252	1	-20.7576	0.121399
ZNF823	PTHLH/MOXD1	-0.113982	0.909252	1	-21.0577	0.279835
AC008543.3	PTHLH/MOXD1	-0.113982	0.909252	1	-20.9298	0
ZNF441	PTHLH/MOXD1	-0.113986	0.909249	1	-0.78774	0.329218
AC008543.5	PTHLH/MOXD1	-0.113998	0.909239	1	-0.0056297	0.00205761
ZNF491	PTHLH/MOXD1	-0.114019	0.909223	1	-0.285577	0.174897
ZNF440	PTHLH/MOXD1	-0.114117	0.909145	1	-0.794133	0.44856
AC008543.4	PTHLH/MOXD1	-0.114196	0.909083	1	-0.724205	0.00617284
ZNF439	PTHLH/MOXD1	-0.114233	0.909053	1	-1.04266	0.572016
ZNF69	PTHLH/MOXD1	-0.114348	0.908962	1	-1.22625	0.600823
ZNF700	PTHLH/MOXD1	-0.114385	0.908933	1	-1.24101	0.436214
AC008770.3	PTHLH/MOXD1	-0.114496	0.908845	1	-1.82591	0.0823045
ZNF763	PTHLH/MOXD1	-0.114521	0.908825	1	-1.69326	0.248971
ZNF433-AS1	PTHLH/MOXD1	-0.11464	0.90873	1	-0.189834	0.246914
ZNF433	PTHLH/MOXD1	-0.114706	0.908678	1	-0.804361	0.22428
ZNF878	PTHLH/MOXD1	-0.114751	0.908642	1	-2.35481	0.00205761
ZNF844	PTHLH/MOXD1	-0.114796	0.908607	1	-0.551286	0.125514
ZNF20	PTHLH/MOXD1	-0.114903	0.908522	1	-0.374901	0.127572
ZNF625	PTHLH/MOXD1	-0.114969	0.90847	1	-0.982543	0.329218
ZNF136	PTHLH/MOXD1	-0.11515	0.908326	1	-1.19198	0.242798
ZNF44	PTHLH/MOXD1	-0.115335	0.908179	1	-0.189242	0.779835
ZNF563	PTHLH/MOXD1	-0.115348	0.908169	1	-0.406635	0.18107
ZNF442	PTHLH/MOXD1	-0.115422	0.908111	1	-0.795521	0.102881
ZNF799	PTHLH/MOXD1	-0.115426	0.908108	1	-0.569806	0.0884774
ZNF443	PTHLH/MOXD1	-0.115438	0.908098	1	-0.137519	0.13786
AC008758.2	PTHLH/MOXD1	-0.115492	0.908055	1	-0.545427	0.0308642
ZNF709	PTHLH/MOXD1	-0.115611	0.907961	1	-0.311899	0.604938
ZNF564	PTHLH/MOXD1	-0.115702	0.907889	1	-0.214232	0.345679
AC010422.4	PTHLH/MOXD1	-0.115747	0.907853	1	-0.231987	0.00205761
AC010422.1	PTHLH/MOXD1	-0.115755	0.907847	1	-0.863879	0.0123457
ZNF490	PTHLH/MOXD1	-0.115792	0.907817	1	-0.477476	0.436214
ZNF791	PTHLH/MOXD1	-0.115813	0.907801	1	-1.01804	0.574074
MAN2B1	PTHLH/MOXD1	-0.115883	0.907746	1	-0.534075	0.244856
WDR83	PTHLH/MOXD1	-0.115981	0.907667	1	-20.772	0.238683
WDR83OS	PTHLH/MOXD1	-0.115981	0.907667	1	-20.7882	0.13786
AC010422.7	PTHLH/MOXD1	-0.115981	0.907667	1	-21.1211	0.00205761
DHPS	PTHLH/MOXD1	-0.115981	0.907667	1	-20.6842	0.234568
AC010422.2	PTHLH/MOXD1	-0.115981	0.907667	1	-20.865	0.125514
GNG14	PTHLH/MOXD1	-0.115981	0.907667	1	-21.0967	0
FBXW9	PTHLH/MOXD1	-0.115981	0.907667	1	-20.8929	0.0967078
AC018761.4	PTHLH/MOXD1	-0.115981	0.907667	1	-20.9754	0
TNPO2	PTHLH/MOXD1	-0.115981	0.907667	1	-20.6683	0.633745
AC018761.1	PTHLH/MOXD1	-0.115981	0.907667	1	-20.662	0.00411523
TRIR	PTHLH/MOXD1	-0.115981	0.907667	1	-20.8212	0.306584
GET3	PTHLH/MOXD1	-0.115981	0.907667	1	-21.0329	0.144033
BEST2	PTHLH/MOXD1	-0.115981	0.907667	1	-21.0146	0.00205761
HOOK2	PTHLH/MOXD1	-0.115981	0.907667	1	-21.0244	0.802469
AC018761.3	PTHLH/MOXD1	-0.115981	0.907667	1	-20.7723	0
JUNB	PTHLH/MOXD1	-0.115981	0.907667	1	-20.893	0.133745
PRDX2	PTHLH/MOXD1	-0.116035	0.907625	1	-0.421843	0.487654
AC018761.2	PTHLH/MOXD1	-0.116216	0.907481	1	-0.3518	0.026749
THSD8	PTHLH/MOXD1	-0.116249	0.907455	1	-0.411683	0.0823045
RNASEH2A	PTHLH/MOXD1	-0.116311	0.907406	1	-1.31438	0.0226337
RTBDN	PTHLH/MOXD1	-0.116475	0.907276	1	-1.72161	0.0164609
AC020934.1	PTHLH/MOXD1	-0.116483	0.907269	1	-1.74163	0.0164609
MAST1	PTHLH/MOXD1	-0.116566	0.907204	1	-0.722866	0.921811
DNASE2	PTHLH/MOXD1	-0.116566	0.907204	1	-1.87553	0.0411523
AC020934.2	PTHLH/MOXD1	-0.116648	0.907139	1	-2.10981	0.00205761
KLF1	PTHLH/MOXD1	-0.116796	0.907022	1	-3.20987	0
GCDH	PTHLH/MOXD1	-0.116821	0.907002	1	-0.457399	0.269547
SYCE2	PTHLH/MOXD1	-0.116936	0.906911	1	-0.99595	0.0967078
FARSA	PTHLH/MOXD1	-0.117059	0.906813	1	-0.719843	0.335391
FARSA-AS1	PTHLH/MOXD1	-0.117076	0.9068	1	-0.614277	0.00205761
CALR	PTHLH/MOXD1	-0.117393	0.906549	1	-0.249038	0.337449
AC092069.1	PTHLH/MOXD1	-0.117401	0.906542	1	-0.534739	0.0123457
RAD23A	PTHLH/MOXD1	-0.117413	0.906533	1	-0.690685	0.417695
GADD45GIP1	PTHLH/MOXD1	-0.117603	0.906383	1	-0.870633	0.152263
DAND5	PTHLH/MOXD1	-0.117668	0.90633	1	-0.694599	0.0102881
NFIX	PTHLH/MOXD1	-0.117771	0.906249	1	-0.655626	0.674897
AC138474.1	PTHLH/MOXD1	-0.117981	0.906083	1	-20.8127	0
AC007787.1	PTHLH/MOXD1	-0.117981	0.906083	1	-20.7198	0
LYL1	PTHLH/MOXD1	-0.117981	0.906083	1	-20.917	0.00205761
TRMT1	PTHLH/MOXD1	-0.117981	0.906083	1	-20.7748	0.325103
NACC1	PTHLH/MOXD1	-0.117981	0.906083	1	-20.8164	0.265432
AC005546.1	PTHLH/MOXD1	-0.117981	0.906083	1	-21.0032	0.00617284
AC011446.1	PTHLH/MOXD1	-0.117981	0.906083	1	-20.7945	0
STX10	PTHLH/MOXD1	-0.117981	0.906083	1	-21.0547	0.179012
IER2	PTHLH/MOXD1	-0.117981	0.906083	1	-20.6869	0.162551
AC011446.3	PTHLH/MOXD1	-0.117989	0.906076	1	-0.36069	0
AC011446.2	PTHLH/MOXD1	-0.11815	0.905949	1	-0.540998	0
CACNA1A	PTHLH/MOXD1	-0.11822	0.905894	1	-0.364883	1
CCDC130	PTHLH/MOXD1	-0.118327	0.905809	1	-0.412794	0.584362
MRI1	PTHLH/MOXD1	-0.118384	0.905763	1	-0.460555	0.526749
AC008686.1	PTHLH/MOXD1	-0.118417	0.905737	1	-0.637236	0.0123457
C19orf53	PTHLH/MOXD1	-0.118438	0.905721	1	-0.332462	0.133745
ZSWIM4	PTHLH/MOXD1	-0.118471	0.905695	1	-1.60114	0.148148
AC020916.2	PTHLH/MOXD1	-0.118545	0.905636	1	-1.7866	0
AC020916.1	PTHLH/MOXD1	-0.118689	0.905522	1	-0.808652	0.026749
NANOS3	PTHLH/MOXD1	-0.118693	0.905519	1	-1.44409	0.261317
C19orf57	PTHLH/MOXD1	-0.118862	0.905385	1	-0.199426	0.0967078
CC2D1A	PTHLH/MOXD1	-0.119059	0.905229	1	-0.678294	0.722222
PODNL1	PTHLH/MOXD1	-0.119067	0.905222	1	-0.182424	0.0308642
DCAF15	PTHLH/MOXD1	-0.11908	0.905212	1	-0.248082	0.0967078
RFX1	PTHLH/MOXD1	-0.119318	0.905023	1	-0.73035	0.487654
AC022098.4	PTHLH/MOXD1	-0.119664	0.904749	1	-0.829811	0.00205761
RLN3	PTHLH/MOXD1	-0.119981	0.904498	1	-20.9205	0.00205761
IL27RA	PTHLH/MOXD1	-0.119981	0.904498	1	-20.9038	0.0761317
PALM3	PTHLH/MOXD1	-0.119981	0.904498	1	-20.6988	0.0144033
MISP3	PTHLH/MOXD1	-0.119981	0.904498	1	-20.7353	0.156379
C19orf67	PTHLH/MOXD1	-0.119981	0.904498	1	-20.9781	0.00205761
SAMD1	PTHLH/MOXD1	-0.119981	0.904498	1	-21.0332	0.125514
PRKACA	PTHLH/MOXD1	-0.119981	0.904498	1	-20.8131	0.650206
AC022098.3	PTHLH/MOXD1	-0.119981	0.904498	1	-20.9909	0.00823045
ASF1B	PTHLH/MOXD1	-0.119981	0.904498	1	-20.9508	0.00823045
AC022098.1	PTHLH/MOXD1	-0.119981	0.904498	1	-20.9129	0.0514403
ADGRL1	PTHLH/MOXD1	-0.119981	0.904498	1	-21.0339	0.888889
AC011509.3	PTHLH/MOXD1	-0.119981	0.904498	1	-20.8474	0.00411523
AC011509.2	PTHLH/MOXD1	-0.119981	0.904498	1	-20.95	0.0246914
AC011509.1	PTHLH/MOXD1	-0.119989	0.904492	1	-0.415233	0
LINC01841	PTHLH/MOXD1	-0.120203	0.904322	1	-1.0044	0.0411523
LINC01842	PTHLH/MOXD1	-0.120277	0.904264	1	-0.821942	0
ADGRE5	PTHLH/MOXD1	-0.120392	0.904172	1	-1.39448	0.0288066
AC008569.1	PTHLH/MOXD1	-0.120433	0.90414	1	-0.443873	0.00205761
DDX39A	PTHLH/MOXD1	-0.120466	0.904114	1	-1.56358	0.090535
PKN1	PTHLH/MOXD1	-0.120474	0.904107	1	-0.386852	0.514403
AC008569.2	PTHLH/MOXD1	-0.120598	0.90401	1	-1.77013	0.037037
PTGER1	PTHLH/MOXD1	-0.120787	0.90386	1	-0.881431	0.00205761
GIPC1	PTHLH/MOXD1	-0.120915	0.903759	1	-0.590441	0.751029
DNAJB1	PTHLH/MOXD1	-0.120927	0.903749	1	0.00900321	0.302469
TECR	PTHLH/MOXD1	-0.120944	0.903736	1	-0.848392	0.477366
NDUFB7	PTHLH/MOXD1	-0.121001	0.90369	1	-0.555475	0.228395
CLEC17A	PTHLH/MOXD1	-0.121158	0.903566	1	-0.41716	0.0144033
ADGRE3	PTHLH/MOXD1	-0.121211	0.903524	1	-0.499109	0.0123457
ZNF333	PTHLH/MOXD1	-0.121289	0.903462	1	-0.966661	0.458848
ADGRE2	PTHLH/MOXD1	-0.121495	0.903299	1	-0.766665	0.0288066
OR7C1	PTHLH/MOXD1	-0.121503	0.903293	1	-1.39484	0.00823045
OR7A5	PTHLH/MOXD1	-0.121766	0.903084	1	-1.8544	0
OR7A10	PTHLH/MOXD1	-0.121832	0.903032	1	-0.318126	0.00205761
OR7A17	PTHLH/MOXD1	-0.12191	0.90297	1	-0.353831	0.0164609
SLC1A6	PTHLH/MOXD1	-0.12198	0.902915	1	-20.8142	0.230453
CCDC105	PTHLH/MOXD1	-0.12198	0.902915	1	-20.8775	0.0102881
CASP14	PTHLH/MOXD1	-0.12198	0.902915	1	-20.996	0.00205761
OR1I1	PTHLH/MOXD1	-0.12198	0.902915	1	-21.0542	0.00617284
SYDE1	PTHLH/MOXD1	-0.12198	0.902915	1	-21.3876	0
ILVBL	PTHLH/MOXD1	-0.12198	0.902915	1	-21.1706	0.170782
AC003956.1	PTHLH/MOXD1	-0.12198	0.902915	1	-20.8399	0.00617284
NOTCH3	PTHLH/MOXD1	-0.12198	0.902915	1	-20.9354	0.0164609
AC004257.1	PTHLH/MOXD1	-0.12198	0.902915	1	-20.9138	0.00617284
EPHX3	PTHLH/MOXD1	-0.12198	0.902915	1	-20.9532	0.00205761
BRD4	PTHLH/MOXD1	-0.12198	0.902915	1	-20.8899	0.893004
AC005776.2	PTHLH/MOXD1	-0.122079	0.902836	1	-0.569791	0.0123457
AKAP8	PTHLH/MOXD1	-0.122137	0.902791	1	-0.495054	0.415638
AC005785.1	PTHLH/MOXD1	-0.122347	0.902625	1	-1.33889	0.00205761
AKAP8L	PTHLH/MOXD1	-0.122417	0.902569	1	-0.25331	0.893004
WIZ	PTHLH/MOXD1	-0.122528	0.902481	1	-1.78864	0.141975
RASAL3	PTHLH/MOXD1	-0.122532	0.902478	1	-0.48793	0
PGLYRP2	PTHLH/MOXD1	-0.122585	0.902436	1	-1.80788	0.00823045
CYP4F22	PTHLH/MOXD1	-0.122639	0.902393	1	-0.438197	0.0123457
AC093072.1	PTHLH/MOXD1	-0.122651	0.902383	1	-2.05921	0
CYP4F8	PTHLH/MOXD1	-0.122655	0.90238	1	-0.356541	0
CYP4F3	PTHLH/MOXD1	-0.12268	0.902361	1	-1.25715	0.00205761
CYP4F12	PTHLH/MOXD1	-0.122696	0.902348	1	-0.520137	0
OR10H3	PTHLH/MOXD1	-0.122758	0.902299	1	-2.75643	0
AC004597.1	PTHLH/MOXD1	-0.122783	0.902279	1	-2.50619	0
OR10H5	PTHLH/MOXD1	-0.12291	0.902178	1	-0.392997	0.00823045
OR10H1	PTHLH/MOXD1	-0.122984	0.902119	1	-0.0153159	0.0102881
LINC01764	PTHLH/MOXD1	-0.123017	0.902093	1	-0.820244	0
UCA1	PTHLH/MOXD1	-0.123034	0.90208	1	-0.121979	0
CYP4F2	PTHLH/MOXD1	-0.12312	0.902012	1	-0.546504	0
CYP4F11	PTHLH/MOXD1	-0.123301	0.901869	1	-0.473821	0
OR10H4	PTHLH/MOXD1	-0.123363	0.90182	1	-1.36991	0
LINC00661	PTHLH/MOXD1	-0.123429	0.901768	1	-1.48437	0.00411523
LINC00905	PTHLH/MOXD1	-0.123429	0.901768	1	-0.491899	0
TPM4	PTHLH/MOXD1	-0.123441	0.901758	1	-0.0478264	0.358025
AC008894.1	PTHLH/MOXD1	-0.123458	0.901745	1	-0.151787	0
RAB8A	PTHLH/MOXD1	-0.12347	0.901735	1	-0.184143	0.133745
AC008894.2	PTHLH/MOXD1	-0.12398	0.901331	1	-20.8323	0.00617284
HSH2D	PTHLH/MOXD1	-0.12398	0.901331	1	-21.0089	0.0164609
CIB3	PTHLH/MOXD1	-0.12398	0.901331	1	-21.2171	0.00205761
FAM32A	PTHLH/MOXD1	-0.12398	0.901331	1	-21.0692	0.156379
AC020911.1	PTHLH/MOXD1	-0.12398	0.901331	1	-20.8997	0.0123457
AC020911.3	PTHLH/MOXD1	-0.12398	0.901331	1	-20.9455	0.00411523
AP1M1	PTHLH/MOXD1	-0.12398	0.901331	1	-21.2619	0.600823
AC020911.2	PTHLH/MOXD1	-0.12398	0.901331	1	-21.0109	0.13786
KLF2	PTHLH/MOXD1	-0.124301	0.901077	1	-1.22759	0.037037
AC020917.3	PTHLH/MOXD1	-0.124548	0.900881	1	-1.82593	0.0514403
EPS15L1	PTHLH/MOXD1	-0.12463	0.900816	1	-1.88113	0.942387
AC020917.2	PTHLH/MOXD1	-0.12468	0.900777	1	-2.16883	0.0226337
CALR3	PTHLH/MOXD1	-0.124688	0.900771	1	-2.00939	0.0144033
C19orf44	PTHLH/MOXD1	-0.124704	0.900758	1	-2.10893	0.255144
CHERP	PTHLH/MOXD1	-0.124729	0.900738	1	-2.29255	0.355967
AC008764.6	PTHLH/MOXD1	-0.124754	0.900719	1	-0.223202	0.0411523
SLC35E1	PTHLH/MOXD1	-0.124803	0.90068	1	-0.595084	0.380658
AC008764.3	PTHLH/MOXD1	-0.125025	0.900504	1	-0.23001	0
AC008764.5	PTHLH/MOXD1	-0.125029	0.9005	1	-0.804571	0
AC008764.8	PTHLH/MOXD1	-0.12526	0.900318	1	-0.746135	0.121399
MED26	PTHLH/MOXD1	-0.125272	0.900308	1	-1.33636	0.3107
AC008764.7	PTHLH/MOXD1	-0.12533	0.900263	1	-0.690588	0.0205761
AC008764.2	PTHLH/MOXD1	-0.125338	0.900256	1	-0.522688	0.0123457
AC024075.3	PTHLH/MOXD1	-0.125346	0.90025	1	-1.29111	0.0390947
SMIM7	PTHLH/MOXD1	-0.125354	0.900243	1	-1.93912	0.606996
AC024075.2	PTHLH/MOXD1	-0.125354	0.900243	1	-0.588386	0.0864198
AC024075.1	PTHLH/MOXD1	-0.125412	0.900197	1	-1.149	0.0596708
TMEM38A	PTHLH/MOXD1	-0.125428	0.900184	1	-0.411203	0.633745
NWD1	PTHLH/MOXD1	-0.125465	0.900155	1	-0.499086	0.0740741
AC008737.3	PTHLH/MOXD1	-0.12554	0.900096	1	-0.353783	0
SIN3B	PTHLH/MOXD1	-0.125791	0.899898	1	-0.46135	0.720165
AC008737.1	PTHLH/MOXD1	-0.125947	0.899774	1	-0.400739	0.00617284
F2RL3	PTHLH/MOXD1	-0.12598	0.899748	1	-20.9867	0
CPAMD8	PTHLH/MOXD1	-0.12598	0.899748	1	-21.022	0.0349794
AC020908.2	PTHLH/MOXD1	-0.12598	0.899748	1	-20.9586	0.00205761
HAUS8	PTHLH/MOXD1	-0.12598	0.899748	1	-20.9254	0.0967078
AC020908.1	PTHLH/MOXD1	-0.12598	0.899748	1	-20.9056	0.00411523
MYO9B	PTHLH/MOXD1	-0.12598	0.899748	1	-21.0558	0.6893
AC020908.3	PTHLH/MOXD1	-0.12598	0.899748	1	-21.0621	0.00205761
AC020913.1	PTHLH/MOXD1	-0.12598	0.899748	1	-21.0268	0.0185185
AC020913.3	PTHLH/MOXD1	-0.12598	0.899748	1	-20.8392	0.00411523
AC020913.2	PTHLH/MOXD1	-0.126	0.899732	1	-0.337084	0
USE1	PTHLH/MOXD1	-0.126367	0.899442	1	-0.272138	0.154321
OCEL1	PTHLH/MOXD1	-0.126404	0.899412	1	-1.46444	0.0720165
NR2F6	PTHLH/MOXD1	-0.126552	0.899295	1	-0.220386	0.179012
USHBP1	PTHLH/MOXD1	-0.126729	0.899155	1	-0.797904	0.123457
BABAM1	PTHLH/MOXD1	-0.126803	0.899097	1	-0.252718	0.415638
ANKLE1	PTHLH/MOXD1	-0.126807	0.899093	1	-3.08441	0.026749
ABHD8	PTHLH/MOXD1	-0.12686	0.899051	1	-1.47519	0.471193
MRPL34	PTHLH/MOXD1	-0.12691	0.899012	1	-0.141956	0.265432
AC010463.3	PTHLH/MOXD1	-0.127058	0.898895	1	-0.940121	0.0102881
DDA1	PTHLH/MOXD1	-0.127091	0.898869	1	-0.306619	0.257202
ANO8	PTHLH/MOXD1	-0.127144	0.898826	1	-0.507817	0.378601
GTPBP3	PTHLH/MOXD1	-0.127247	0.898745	1	-1.10156	0.176955
PLVAP	PTHLH/MOXD1	-0.127305	0.898699	1	-1.2787	0.00823045
AC010463.2	PTHLH/MOXD1	-0.127642	0.898432	1	-1.84692	0
CCDC194	PTHLH/MOXD1	-0.12784	0.898276	1	-2.19019	0
BST2	PTHLH/MOXD1	-0.127979	0.898165	1	-20.9668	0.00617284
BISPR	PTHLH/MOXD1	-0.127979	0.898165	1	-20.9723	0.00617284
MVB12A	PTHLH/MOXD1	-0.127979	0.898165	1	-21.1457	0.139918
AC010319.4	PTHLH/MOXD1	-0.127979	0.898165	1	-21.0007	0.0308642
AC010319.3	PTHLH/MOXD1	-0.127979	0.898165	1	-21.107	0.00411523
TMEM221	PTHLH/MOXD1	-0.127979	0.898165	1	-21.4119	0.0473251
AC010319.5	PTHLH/MOXD1	-0.127979	0.898165	1	-21.262	0
NXNL1	PTHLH/MOXD1	-0.127979	0.898165	1	-21.1244	0.0102881
SLC27A1	PTHLH/MOXD1	-0.127979	0.898165	1	-21.2889	0.625514
AC010618.3	PTHLH/MOXD1	-0.127979	0.898165	1	-20.8631	0.397119
PGLS	PTHLH/MOXD1	-0.127979	0.898165	1	-21.1165	0.187243
AC010618.2	PTHLH/MOXD1	-0.127979	0.898165	1	-21.1999	0.0164609
NIBAN3	PTHLH/MOXD1	-0.128111	0.898061	1	-0.788944	0.0679012
COLGALT1	PTHLH/MOXD1	-0.128267	0.897937	1	-0.135946	0.292181
UNC13A	PTHLH/MOXD1	-0.128317	0.897898	1	-0.244064	0.886831
AC008761.2	PTHLH/MOXD1	-0.128374	0.897853	1	-1.5425	0.00205761
MAP1S	PTHLH/MOXD1	-0.128555	0.897709	1	-1.77605	0.197531
AC008761.1	PTHLH/MOXD1	-0.128691	0.897602	1	-1.32464	0.0534979
FCHO1	PTHLH/MOXD1	-0.128695	0.897599	1	-0.692875	0.450617
B3GNT3	PTHLH/MOXD1	-0.128778	0.897534	1	-2.36882	0.00823045
INSL3	PTHLH/MOXD1	-0.128786	0.897527	1	-2.37651	0.00823045
JAK3	PTHLH/MOXD1	-0.128909	0.897429	1	-0.0544212	0.115226
SLC5A5	PTHLH/MOXD1	-0.129057	0.897312	1	-0.266208	0.0102881
CCDC124	PTHLH/MOXD1	-0.129206	0.897195	1	-0.418103	0.201646
KCNN1	PTHLH/MOXD1	-0.129387	0.897052	1	-1.48743	0.0781893
ARRDC2	PTHLH/MOXD1	-0.129428	0.897019	1	-0.0633013	0.00823045
IL12RB1	PTHLH/MOXD1	-0.129518	0.896948	1	-1.54084	0.00823045
MAST3	PTHLH/MOXD1	-0.129736	0.896775	1	-0.0664742	0.203704
AC007192.2	PTHLH/MOXD1	-0.129843	0.89669	1	-0.962594	0.00411523
PIK3R2	PTHLH/MOXD1	-0.129901	0.896645	1	-0.208835	0.36214
IFI30	PTHLH/MOXD1	-0.129979	0.896583	1	-21.2905	0.00205761
MPV17L2	PTHLH/MOXD1	-0.129979	0.896583	1	-21.1522	0.0185185
RAB3A	PTHLH/MOXD1	-0.129979	0.896583	1	-20.984	0.44856
AC005759.1	PTHLH/MOXD1	-0.129979	0.896583	1	-21.2842	0.0144033
PDE4C	PTHLH/MOXD1	-0.130057	0.896521	1	-0.742259	0.0967078
AC008397.1	PTHLH/MOXD1	-0.130061	0.896518	1	-0.15923	0
IQCN	PTHLH/MOXD1	-0.130111	0.896479	1	-0.0942151	0.0884774
JUND	PTHLH/MOXD1	-0.13016	0.89644	1	-0.331598	0.465021
LSM4	PTHLH/MOXD1	-0.130251	0.896368	1	-1.16207	0.213992
PGPEP1	PTHLH/MOXD1	-0.130386	0.896261	1	-1.62055	0.514403
GDF15	PTHLH/MOXD1	-0.130489	0.896179	1	-0.542125	0.0102881
LRRC25	PTHLH/MOXD1	-0.130703	0.89601	1	-0.34499	0.00411523
SSBP4	PTHLH/MOXD1	-0.13072	0.895997	1	-0.374256	0.495885
ISYNA1	PTHLH/MOXD1	-0.130897	0.895857	1	-0.174399	0.127572
AC010335.1	PTHLH/MOXD1	-0.130909	0.895847	1	-0.237181	0
ELL	PTHLH/MOXD1	-0.131004	0.895772	1	-0.511076	0.497942
AC005387.1	PTHLH/MOXD1	-0.131008	0.895769	1	-0.791888	0
FKBP8	PTHLH/MOXD1	-0.131008	0.895769	1	-1.10709	0.676955
AC005387.2	PTHLH/MOXD1	-0.131493	0.895385	1	-0.633791	0.0102881
KXD1	PTHLH/MOXD1	-0.131666	0.895248	1	-0.469172	0.240741
AC005253.1	PTHLH/MOXD1	-0.131699	0.895222	1	-0.367149	0.0329218
AC005253.2	PTHLH/MOXD1	-0.131707	0.895216	1	-1.96502	0.00205761
UBA52	PTHLH/MOXD1	-0.131724	0.895203	1	-0.528989	0.329218
CRLF1	PTHLH/MOXD1	-0.131942	0.89503	1	-0.683851	0.0617284
REX1BD	PTHLH/MOXD1	-0.131979	0.895001	1	-21.0119	0.452675
TMEM59L	PTHLH/MOXD1	-0.131979	0.895001	1	-21.2103	0.711934
KLHL26	PTHLH/MOXD1	-0.131979	0.895001	1	-20.8288	0.12963
CRTC1	PTHLH/MOXD1	-0.131979	0.895001	1	-21.2126	0.800412
COMP	PTHLH/MOXD1	-0.131979	0.895001	1	-20.8473	0.00205761
UPF1	PTHLH/MOXD1	-0.131979	0.895001	1	-21.2459	0.397119
GDF1	PTHLH/MOXD1	-0.131979	0.895001	1	-21	0
CERS1	PTHLH/MOXD1	-0.131979	0.895001	1	-21.1659	0.222222
AC005197.1	PTHLH/MOXD1	-0.131979	0.895001	1	-21.2003	0.00823045
COPE	PTHLH/MOXD1	-0.132259	0.89478	1	-1.29237	0.444444
DDX49	PTHLH/MOXD1	-0.1323	0.894747	1	-0.623728	0.197531
HOMER3	PTHLH/MOXD1	-0.132427	0.894646	1	-0.567189	0.0699588
HOMER3-AS1	PTHLH/MOXD1	-0.132473	0.894611	1	-1.73546	0.00205761
SUGP2	PTHLH/MOXD1	-0.132538	0.894558	1	-1.67298	0.942387
ARMC6	PTHLH/MOXD1	-0.132629	0.894487	1	-0.383443	0.174897
SLC25A42	PTHLH/MOXD1	-0.132637	0.89448	1	-1.06902	0.718107
TMEM161A	PTHLH/MOXD1	-0.132687	0.894441	1	-2.01285	0.269547
MEF2B	PTHLH/MOXD1	-0.132794	0.894357	1	-2.99456	0.037037
BORCS8	PTHLH/MOXD1	-0.132802	0.89435	1	-1.02666	0.179012
RFXANK	PTHLH/MOXD1	-0.13281	0.894344	1	-0.431654	0.0473251
NR2C2AP	PTHLH/MOXD1	-0.132851	0.894311	1	-0.674637	0.0308642
NCAN	PTHLH/MOXD1	-0.132999	0.894194	1	-0.286612	0.423868
HAPLN4	PTHLH/MOXD1	-0.133082	0.894129	1	-0.608374	0.353909
TM6SF2	PTHLH/MOXD1	-0.133119	0.8941	1	-0.109724	0.0740741
SUGP1	PTHLH/MOXD1	-0.133258	0.893989	1	-0.740095	0.648148
MAU2	PTHLH/MOXD1	-0.133267	0.893982	1	-0.310142	0.722222
GATAD2A	PTHLH/MOXD1	-0.133423	0.893859	1	-0.384018	0.650206
AC092067.1	PTHLH/MOXD1	-0.133575	0.893738	1	-0.368176	0
TSSK6	PTHLH/MOXD1	-0.133575	0.893738	1	-1.77486	0.0123457
NDUFA13	PTHLH/MOXD1	-0.133633	0.893693	1	-0.665961	0.537037
YJEFN3	PTHLH/MOXD1	-0.133649	0.89368	1	-0.427719	0.380658
CILP2	PTHLH/MOXD1	-0.133765	0.893589	1	-0.465216	0.0102881
PBX4	PTHLH/MOXD1	-0.133979	0.89342	1	-21.12	0.497942
AC002306.1	PTHLH/MOXD1	-0.133979	0.89342	1	-21.104	0.0205761
LPAR2	PTHLH/MOXD1	-0.133979	0.89342	1	-21.1257	0.0658436
GMIP	PTHLH/MOXD1	-0.133979	0.89342	1	-21.0807	0.0987654
ATP13A1	PTHLH/MOXD1	-0.133979	0.89342	1	-21.0015	0.255144
ZNF101	PTHLH/MOXD1	-0.133979	0.89342	1	-21.1217	0.185185
ZNF14	PTHLH/MOXD1	-0.133979	0.89342	1	-21.1202	0.59465
AC011477.8	PTHLH/MOXD1	-0.133979	0.89342	1	-21.1674	0.00411523
LINC00663	PTHLH/MOXD1	-0.133979	0.89342	1	-21.1668	0.349794
AC011477.9	PTHLH/MOXD1	-0.133979	0.89342	1	-21.1495	0.104938
ZNF506	PTHLH/MOXD1	-0.133979	0.89342	1	-20.9867	0.849794
AC011477.2	PTHLH/MOXD1	-0.134139	0.893293	1	-1.07096	0.0514403
ZNF253	PTHLH/MOXD1	-0.134213	0.893234	1	-0.425852	0.695473
AC011477.3	PTHLH/MOXD1	-0.134394	0.893091	1	-1.48646	0.00205761
ZNF93	PTHLH/MOXD1	-0.134394	0.893091	1	-1.50771	0.339506
ZNF682	PTHLH/MOXD1	-0.134406	0.893081	1	-0.171593	0.477366
ZNF90	PTHLH/MOXD1	-0.134674	0.89287	1	-2.05153	0.0288066
AC011447.3	PTHLH/MOXD1	-0.134731	0.892824	1	-2.34811	0.320988
ZNF486	PTHLH/MOXD1	-0.134773	0.892792	1	-2.31551	0.0802469
AC008554.1	PTHLH/MOXD1	-0.134859	0.892723	1	-0.641836	0.148148
ZNF737	PTHLH/MOXD1	-0.135192	0.89246	1	-1.06987	0.802469
AC010636.1	PTHLH/MOXD1	-0.135558	0.89217	1	-0.43571	0.00411523
ZNF626	PTHLH/MOXD1	-0.135723	0.89204	1	-0.922211	0.76749
AC010329.1	PTHLH/MOXD1	-0.135945	0.891865	1	-0.152189	0.00205761
ZNF66	PTHLH/MOXD1	-0.135978	0.891839	1	-21.0508	0.469136
ZNF85	PTHLH/MOXD1	-0.135978	0.891839	1	-21.0102	0.230453
AC008739.1	PTHLH/MOXD1	-0.135978	0.891839	1	-21.1161	0.00823045
ZNF430	PTHLH/MOXD1	-0.135978	0.891839	1	-21.1317	0.561728
ZNF714	PTHLH/MOXD1	-0.135978	0.891839	1	-21.0407	0.701646
ZNF431	PTHLH/MOXD1	-0.135978	0.891839	1	-21.2997	0.699588
ZNF708	PTHLH/MOXD1	-0.135978	0.891839	1	-21.0002	0.825103
ZNF738	PTHLH/MOXD1	-0.135978	0.891839	1	-21.0321	0.524691
ZNF493	PTHLH/MOXD1	-0.136209	0.891656	1	-0.786723	0.921811
AC010615.2	PTHLH/MOXD1	-0.136307	0.891578	1	-1.38121	0.514403
LINC00664	PTHLH/MOXD1	-0.136394	0.89151	1	-0.474593	0.123457
ZNF429	PTHLH/MOXD1	-0.136398	0.891507	1	-0.450313	0.759259
AC123912.1	PTHLH/MOXD1	-0.136414	0.891494	1	-0.412639	0.255144
AC123912.4	PTHLH/MOXD1	-0.13653	0.891403	1	-0.713131	0.36214
AC123912.2	PTHLH/MOXD1	-0.136612	0.891338	1	-1.98978	0.0185185
ZNF100	PTHLH/MOXD1	-0.136727	0.891247	1	-2.29994	0.532922
AC092364.1	PTHLH/MOXD1	-0.136735	0.89124	1	-2.28725	0.0226337
ZNF43	PTHLH/MOXD1	-0.136776	0.891208	1	-2.76745	0.639918
ZNF208	PTHLH/MOXD1	-0.136813	0.891178	1	-1.40571	0.320988
AC003973.1	PTHLH/MOXD1	-0.136896	0.891113	1	-1.3807	0.0102881
ZNF257	PTHLH/MOXD1	-0.136986	0.891042	1	-0.629951	0.162551
ZNF676	PTHLH/MOXD1	-0.137262	0.890824	1	-0.457956	0.187243
AC073539.1	PTHLH/MOXD1	-0.137278	0.890811	1	-0.67127	0.00617284
AC073539.3	PTHLH/MOXD1	-0.137357	0.890749	1	-0.0317091	0
ZNF729	PTHLH/MOXD1	-0.137735	0.89045	1	-0.454234	0.0226337
ZNF98	PTHLH/MOXD1	-0.137867	0.890346	1	-0.833238	0.349794
AC011516.1	PTHLH/MOXD1	-0.137912	0.89031	1	-1.05644	0.00205761
AC025811.1	PTHLH/MOXD1	-0.137978	0.890258	1	-20.9759	0.00617284
AC011467.7	PTHLH/MOXD1	-0.137978	0.890258	1	-21.0666	0
AC011467.1	PTHLH/MOXD1	-0.137978	0.890258	1	-21.4001	0.0102881
LINC01233	PTHLH/MOXD1	-0.138027	0.890219	1	-1.08318	0
LINC01785	PTHLH/MOXD1	-0.138274	0.890024	1	-1.20323	0
ZNF492	PTHLH/MOXD1	-0.138282	0.890017	1	-0.405509	0.037037
AC024563.1	PTHLH/MOXD1	-0.138291	0.890011	1	-0.104296	0.0679012
ZNF99	PTHLH/MOXD1	-0.13834	0.889972	1	-0.220017	0.100823
ZNF723	PTHLH/MOXD1	-0.138385	0.889936	1	-1.62161	0.0308642
AC022145.1	PTHLH/MOXD1	-0.138574	0.889786	1	-1.95647	0
ZNF728	PTHLH/MOXD1	-0.13864	0.889734	1	-2.05853	0.127572
LINC01859	PTHLH/MOXD1	-0.138657	0.889721	1	-2.09389	0.00617284
LINC01858	PTHLH/MOXD1	-0.138657	0.889721	1	-2.06911	0.0246914
AC074135.2	PTHLH/MOXD1	-0.138698	0.889689	1	-2.21838	0.00205761
AC074135.1	PTHLH/MOXD1	-0.139364	0.889162	1	-0.150887	0.0102881
ZNF730	PTHLH/MOXD1	-0.139508	0.889048	1	-0.856347	0.44856
ZNF724	PTHLH/MOXD1	-0.139764	0.888847	1	-0.801122	0.195473
AC092329.4	PTHLH/MOXD1	-0.139788	0.888827	1	-0.279018	0.407407
ZNF91	PTHLH/MOXD1	-0.139978	0.888678	1	-21.1104	0.985597
AC010300.1	PTHLH/MOXD1	-0.139978	0.888678	1	-20.9588	0.0102881
LINC01224	PTHLH/MOXD1	-0.139978	0.888678	1	-20.9997	0.037037
ZNF675	PTHLH/MOXD1	-0.139978	0.888678	1	-21.1091	0.788066
ZNF681	PTHLH/MOXD1	-0.14013	0.888557	1	-1.06116	0.364198
AC139769.2	PTHLH/MOXD1	-0.140274	0.888444	1	-0.181492	0.0473251
AC011503.4	PTHLH/MOXD1	-0.140352	0.888382	1	-1.17993	0.00205761
ZNF726	PTHLH/MOXD1	-0.140373	0.888366	1	-1.58417	0.230453
AC011503.1	PTHLH/MOXD1	-0.140447	0.888307	1	-0.890297	0.0596708
AC011503.2	PTHLH/MOXD1	-0.140512	0.888255	1	-1.94975	0.0226337
AC092279.1	PTHLH/MOXD1	-0.140554	0.888223	1	-1.83488	0.380658
ZNF254	PTHLH/MOXD1	-0.140595	0.88819	1	-0.202027	0.903292
AC073534.2	PTHLH/MOXD1	-0.140669	0.888132	1	-2.54653	0.0349794
ERVK-28	PTHLH/MOXD1	-0.140685	0.888119	1	-2.0916	0.00411523
LINC00662	PTHLH/MOXD1	-0.140759	0.88806	1	-2.36798	0.843621
AC006504.1	PTHLH/MOXD1	-0.141014	0.887859	1	-0.579807	0.0823045
AC006504.5	PTHLH/MOXD1	-0.141183	0.887725	1	-0.061295	0.790123
AC006504.7	PTHLH/MOXD1	-0.1415	0.887475	1	-0.31028	0.0329218
AC006504.2	PTHLH/MOXD1	-0.141615	0.887384	1	-0.352866	0.0658436
AC010511.1	PTHLH/MOXD1	-0.14173	0.887293	1	-0.561844	0.0102881
AC020905.1	PTHLH/MOXD1	-0.141739	0.887287	1	-0.564762	0
AC005580.1	PTHLH/MOXD1	-0.141743	0.887283	1	-0.879565	0.0144033
AC093074.1	PTHLH/MOXD1	-0.141903	0.887157	1	-1.36939	0
AC005307.1	PTHLH/MOXD1	-0.141907	0.887153	1	-0.762918	0.0102881
AC005381.1	PTHLH/MOXD1	-0.141977	0.887098	1	-21.3081	0.0555556
AC005394.1	PTHLH/MOXD1	-0.141977	0.887098	1	-21.3173	0.150206
AC005616.1	PTHLH/MOXD1	-0.141977	0.887098	1	-20.994	0.00205761
AC079466.2	PTHLH/MOXD1	-0.141977	0.887098	1	-21.0089	0.0349794
AC079466.1	PTHLH/MOXD1	-0.141977	0.887098	1	-21.4402	0
AC007795.1	PTHLH/MOXD1	-0.14208	0.887017	1	-0.492151	0.00411523
LINC00906	PTHLH/MOXD1	-0.142125	0.886981	1	-0.602201	0.0432099
AC008991.1	PTHLH/MOXD1	-0.142224	0.886903	1	-0.700406	0.00205761
AC011524.1	PTHLH/MOXD1	-0.142319	0.886828	1	-0.928676	0
AC011524.2	PTHLH/MOXD1	-0.14238	0.88678	1	-0.771167	0
LINC01532	PTHLH/MOXD1	-0.142385	0.886776	1	-0.365992	0
AC011505.1	PTHLH/MOXD1	-0.142405	0.88676	1	-0.457929	0
UQCRFS1	PTHLH/MOXD1	-0.142504	0.886682	1	-0.497188	0.26749
AC007786.1	PTHLH/MOXD1	-0.14259	0.886614	1	-0.887514	0.0144033
AC007786.2	PTHLH/MOXD1	-0.142607	0.886601	1	-0.383839	0
AC007786.3	PTHLH/MOXD1	-0.142644	0.886572	1	-0.164781	0
AC007786.4	PTHLH/MOXD1	-0.142668	0.886552	1	-0.925504	0
AC011474.1	PTHLH/MOXD1	-0.142681	0.886542	1	-2.0708	0.331276
AC011474.2	PTHLH/MOXD1	-0.14273	0.886503	1	-2.29955	0.00617284
VSTM2B	PTHLH/MOXD1	-0.142767	0.886474	1	-1.3639	0.458848
POP4	PTHLH/MOXD1	-0.142788	0.886458	1	-2.56288	0.123457
PLEKHF1	PTHLH/MOXD1	-0.142903	0.886367	1	-0.539388	0.0102881
C19orf12	PTHLH/MOXD1	-0.143121	0.886195	1	-0.756273	0.648148
AC008798.3	PTHLH/MOXD1	-0.143187	0.886143	1	-0.168106	0.00205761
CCNE1	PTHLH/MOXD1	-0.143475	0.885915	1	-1.51442	0.131687
AC008798.2	PTHLH/MOXD1	-0.143516	0.885883	1	-0.415792	0.00205761
URI1	PTHLH/MOXD1	-0.143594	0.885821	1	-0.231912	0.880658
AC008507.2	PTHLH/MOXD1	-0.14373	0.885714	1	-0.64899	0.00205761
AC008507.4	PTHLH/MOXD1	-0.143977	0.885519	1	-21.1071	0.0308642
AC008507.5	PTHLH/MOXD1	-0.143977	0.885519	1	-21.3539	0.00411523
AC005597.1	PTHLH/MOXD1	-0.143977	0.885519	1	-21.1617	0.0802469
ZNF536	PTHLH/MOXD1	-0.143977	0.885519	1	-2.34643	1
AC011478.1	PTHLH/MOXD1	-0.143977	0.885519	1	-21.0529	0.0329218
AC011507.1	PTHLH/MOXD1	-0.144166	0.885369	1	-0.554749	0.00411523
LINC01834	PTHLH/MOXD1	-0.144265	0.885291	1	-0.752759	0
AC020897.1	PTHLH/MOXD1	-0.144306	0.885259	1	-0.420441	0
AC020912.1	PTHLH/MOXD1	-0.144388	0.885194	1	-1.59577	0.00823045
TSHZ3	PTHLH/MOXD1	-0.144462	0.885135	1	-1.72842	0.765432
LINC01791	PTHLH/MOXD1	-0.144483	0.885119	1	-0.223368	0.0185185
AC025809.1	PTHLH/MOXD1	-0.144545	0.88507	1	-0.860405	0.781893
AC008992.1	PTHLH/MOXD1	-0.144553	0.885064	1	-1.87157	0.0658436
LINC02841	PTHLH/MOXD1	-0.14459	0.885035	1	-0.37051	0
AC011525.1	PTHLH/MOXD1	-0.144619	0.885012	1	-0.925671	0
LINC01837	PTHLH/MOXD1	-0.144627	0.885005	1	-2.18501	0.191358
LINC01533	PTHLH/MOXD1	-0.14466	0.884979	1	-2.51427	0.00411523
LINC01782	PTHLH/MOXD1	-0.144796	0.884872	1	-0.598493	0
AC074139.1	PTHLH/MOXD1	-0.14489	0.884797	1	-0.882973	0.00617284
ZNF507	PTHLH/MOXD1	-0.144997	0.884713	1	-1.10635	0.701646
AC007773.1	PTHLH/MOXD1	-0.145322	0.884456	1	-0.445902	0.0884774
DPY19L3	PTHLH/MOXD1	-0.145326	0.884453	1	-1.50828	0.664609
PDCD5	PTHLH/MOXD1	-0.145417	0.884382	1	-0.193602	0.555556
ANKRD27	PTHLH/MOXD1	-0.145433	0.884369	1	-0.341413	0.561728
AC008474.1	PTHLH/MOXD1	-0.14559	0.884245	1	-1.49014	0.00205761
RGS9BP	PTHLH/MOXD1	-0.145833	0.884054	1	-0.833929	0.00411523
AC008736.1	PTHLH/MOXD1	-0.145857	0.884034	1	-0.873912	0.0349794
NUDT19	PTHLH/MOXD1	-0.145977	0.88394	1	-21.0523	0.259259
AC008736.2	PTHLH/MOXD1	-0.145977	0.88394	1	-21.2758	0
TDRD12	PTHLH/MOXD1	-0.145977	0.88394	1	-21.8364	0.0596708
SLC7A9	PTHLH/MOXD1	-0.145977	0.88394	1	-21.1457	0.133745
AC008805.2	PTHLH/MOXD1	-0.145977	0.88394	1	-21.3332	0.00823045
CEP89	PTHLH/MOXD1	-0.145977	0.88394	1	-21.126	0.621399
FAAP24	PTHLH/MOXD1	-0.145977	0.88394	1	-21.3755	0.037037
RHPN2	PTHLH/MOXD1	-0.145977	0.88394	1	-21.3109	0.037037
GPATCH1	PTHLH/MOXD1	-0.146223	0.883745	1	-0.404414	0.339506
WDR88	PTHLH/MOXD1	-0.14624	0.883732	1	-1.21629	0.063786
LRP3	PTHLH/MOXD1	-0.146273	0.883706	1	-0.179215	0.36214
AC008738.1	PTHLH/MOXD1	-0.14638	0.883622	1	-0.331371	0.0185185
SLC7A10	PTHLH/MOXD1	-0.146388	0.883615	1	-1.33448	0.00823045
AC008738.4	PTHLH/MOXD1	-0.146446	0.88357	1	-0.615003	0.00205761
AC008738.6	PTHLH/MOXD1	-0.146479	0.883544	1	-0.689324	0
AC008738.3	PTHLH/MOXD1	-0.146544	0.883492	1	-0.42807	0
CEBPA	PTHLH/MOXD1	-0.146577	0.883466	1	-0.748797	0.0308642
AC008738.5	PTHLH/MOXD1	-0.14675	0.883329	1	-0.11715	0
CEBPA-DT	PTHLH/MOXD1	-0.146767	0.883316	1	-0.864114	0.0123457
AC008738.2	PTHLH/MOXD1	-0.14682	0.883274	1	-2.94429	0.0226337
CEBPG	PTHLH/MOXD1	-0.147145	0.883017	1	-1.29471	0.265432
PEPD	PTHLH/MOXD1	-0.147277	0.882914	1	-1.3916	0.559671
CHST8	PTHLH/MOXD1	-0.147318	0.882881	1	-0.470469	0.0329218
KCTD15	PTHLH/MOXD1	-0.147515	0.882725	1	-0.512988	0.100823
AC008556.1	PTHLH/MOXD1	-0.147557	0.882693	1	-1.2205	0
AC016587.1	PTHLH/MOXD1	-0.147581	0.882673	1	-0.0647089	0.0102881
LSM14A	PTHLH/MOXD1	-0.147709	0.882573	1	-1.04117	0.866255
KIAA0355	PTHLH/MOXD1	-0.147795	0.882504	1	-0.663702	0.82716
AC010504.1	PTHLH/MOXD1	-0.147812	0.882491	1	-0.381863	0.0452675
GPI	PTHLH/MOXD1	-0.147886	0.882433	1	-0.59747	0.969136
PDCD2L	PTHLH/MOXD1	-0.147976	0.882362	1	-21.1629	0.18107
AC008747.1	PTHLH/MOXD1	-0.147976	0.882362	1	-21.1515	0.0123457
UBA2	PTHLH/MOXD1	-0.147976	0.882362	1	-21.0945	0.77572
WTIP	PTHLH/MOXD1	-0.147976	0.882362	1	-0.300811	0.337449
SCGB1B2P	PTHLH/MOXD1	-0.147976	0.882362	1	-21.16	0.0473251
SCGB2B2	PTHLH/MOXD1	-0.147976	0.882362	1	-21.1157	0.806584
AC020910.2	PTHLH/MOXD1	-0.147976	0.882362	1	-21.1724	0.026749
ZNF302	PTHLH/MOXD1	-0.148017	0.882329	1	-1.28791	0.613169
AC020910.5	PTHLH/MOXD1	-0.148264	0.882134	1	-1.47225	0.0679012
ZNF181	PTHLH/MOXD1	-0.148322	0.882089	1	-0.432842	0.246914
ZNF599	PTHLH/MOXD1	-0.148371	0.88205	1	-1.5808	0.146091
LINC01801	PTHLH/MOXD1	-0.148593	0.881874	1	-0.945396	0.00823045
AC008555.1	PTHLH/MOXD1	-0.14875	0.881751	1	-2.47927	0
AC008555.2	PTHLH/MOXD1	-0.148758	0.881745	1	-0.132156	0.00411523
AC008555.4	PTHLH/MOXD1	-0.148832	0.881686	1	-0.167853	0
AC008555.5	PTHLH/MOXD1	-0.14912	0.881459	1	-0.192258	0.00823045
LINC01838	PTHLH/MOXD1	-0.149326	0.881297	1	-1.40465	0
ZNF30-AS1	PTHLH/MOXD1	-0.149532	0.881134	1	-0.616001	0.0123457
ZNF30	PTHLH/MOXD1	-0.149927	0.880823	1	-1.04875	0.438272
ZNF792	PTHLH/MOXD1	-0.149976	0.880784	1	-21.2852	0.037037
GRAMD1A	PTHLH/MOXD1	-0.149976	0.880784	1	-21.3288	0.442387
AC020907.3	PTHLH/MOXD1	-0.149976	0.880784	1	-21.1251	0.00205761
AC020907.4	PTHLH/MOXD1	-0.149976	0.880784	1	-21.3344	0.00823045
SCN1B	PTHLH/MOXD1	-0.149976	0.880784	1	-21.4037	0.460905
HPN	PTHLH/MOXD1	-0.149976	0.880784	1	-21.3327	0.0288066
HPN-AS1	PTHLH/MOXD1	-0.149976	0.880784	1	-21.5551	0.0185185
AC020907.1	PTHLH/MOXD1	-0.149976	0.880784	1	-21.1183	0.00617284
FXYD3	PTHLH/MOXD1	-0.149976	0.880784	1	-21.4215	0.00205761
LGI4	PTHLH/MOXD1	-0.149976	0.880784	1	-21.2295	0.0308642
FXYD1	PTHLH/MOXD1	-0.149976	0.880784	1	-21.2494	0.0102881
FXYD7	PTHLH/MOXD1	-0.150083	0.880699	1	-0.453017	0.0967078
FXYD5	PTHLH/MOXD1	-0.150091	0.880693	1	-0.607918	0.00411523
FAM187B	PTHLH/MOXD1	-0.150227	0.880586	1	-1.38519	0
LSR	PTHLH/MOXD1	-0.150322	0.880511	1	-0.139816	0.0617284
AC002128.2	PTHLH/MOXD1	-0.150515	0.880358	1	-0.157669	0.0123457
AC002128.1	PTHLH/MOXD1	-0.150564	0.880319	1	-1.90229	0.00205761
USF2	PTHLH/MOXD1	-0.150568	0.880316	1	-0.714435	0.471193
HAMP	PTHLH/MOXD1	-0.15077	0.880157	1	-2.37644	0
MAG	PTHLH/MOXD1	-0.150811	0.880125	1	-2.60891	0.0102881
CD22	PTHLH/MOXD1	-0.150828	0.880112	1	-3.08953	0.0144033
U62631.1	PTHLH/MOXD1	-0.150836	0.880105	1	-0.450825	0
FFAR1	PTHLH/MOXD1	-0.150861	0.880086	1	-3.12253	0
FFAR3	PTHLH/MOXD1	-0.150914	0.880044	1	-0.691725	0
GPR42	PTHLH/MOXD1	-0.151013	0.879966	1	-1.04492	0
LINC01531	PTHLH/MOXD1	-0.151062	0.879927	1	-1.01954	0.00411523
AC002511.2	PTHLH/MOXD1	-0.151165	0.879846	1	-0.382618	0
AC002511.1	PTHLH/MOXD1	-0.151169	0.879842	1	-1.10767	0
FFAR2	PTHLH/MOXD1	-0.151317	0.879725	1	-0.753681	0.00205761
KRTDAP	PTHLH/MOXD1	-0.151334	0.879712	1	-0.288589	0.0144033
DMKN	PTHLH/MOXD1	-0.151474	0.879602	1	-1.71749	0.203704
SBSN	PTHLH/MOXD1	-0.151618	0.879489	1	-0.302569	0.00411523
GAPDHS	PTHLH/MOXD1	-0.15177	0.879368	1	-0.380106	0.00823045
TMEM147-AS1	PTHLH/MOXD1	-0.151976	0.879206	1	-21.1182	0.123457
TMEM147	PTHLH/MOXD1	-0.151976	0.879206	1	-21.3231	0.115226
ATP4A	PTHLH/MOXD1	-0.151976	0.879206	1	-0.289959	0.00411523
AD000090.1	PTHLH/MOXD1	-0.151976	0.879206	1	-21.6082	0.00823045
PMIS2	PTHLH/MOXD1	-0.151976	0.879206	1	-21.495	0
LINC01766	PTHLH/MOXD1	-0.151976	0.879206	1	-21.2773	0
AC002115.1	PTHLH/MOXD1	-0.152416	0.878859	1	-1.24069	0
HAUS5	PTHLH/MOXD1	-0.152716	0.878622	1	-2.19842	0.203704
RBM42	PTHLH/MOXD1	-0.152881	0.878492	1	-1.03458	0.119342
ETV2	PTHLH/MOXD1	-0.153087	0.87833	1	-1.32133	0
COX6B1	PTHLH/MOXD1	-0.153309	0.878155	1	-0.421906	0.40535
UPK1A	PTHLH/MOXD1	-0.15335	0.878122	1	-1.34994	0.00411523
UPK1A-AS1	PTHLH/MOXD1	-0.153375	0.878103	1	-0.188413	0.00617284
ZBTB32	PTHLH/MOXD1	-0.153556	0.87796	1	-0.628432	0.0699588
KMT2B	PTHLH/MOXD1	-0.153918	0.877675	1	-1.1778	0.329218
IGFLR1	PTHLH/MOXD1	-0.153926	0.877668	1	-1.0617	0.00617284
U2AF1L4	PTHLH/MOXD1	-0.153975	0.877629	1	-21.1958	0.0864198
PSENEN	PTHLH/MOXD1	-0.153975	0.877629	1	-21.3687	0.063786
AD000671.3	PTHLH/MOXD1	-0.153975	0.877629	1	-21.264	0.0164609
LIN37	PTHLH/MOXD1	-0.154012	0.8776	1	-0.989126	0.166667
AC002398.2	PTHLH/MOXD1	-0.154016	0.877597	1	-1.29958	0
HSPB6	PTHLH/MOXD1	-0.15414	0.877499	1	-0.922784	0.0288066
PROSER3	PTHLH/MOXD1	-0.154197	0.877454	1	-0.745557	0.183128
AC002398.1	PTHLH/MOXD1	-0.154197	0.877454	1	-1.19688	0
ARHGAP33	PTHLH/MOXD1	-0.15423	0.877428	1	-1.18373	0.271605
PRODH2	PTHLH/MOXD1	-0.154527	0.877195	1	-0.449233	0.0102881
NPHS1	PTHLH/MOXD1	-0.154531	0.877191	1	-1.87095	0.0534979
KIRREL2	PTHLH/MOXD1	-0.154555	0.877172	1	-0.0789556	0
APLP1	PTHLH/MOXD1	-0.154695	0.877062	1	-2.80581	0.479424
NFKBID	PTHLH/MOXD1	-0.154811	0.876971	1	-2.69681	0.12963
HCST	PTHLH/MOXD1	-0.15493	0.876877	1	-1.55353	0.00411523
TYROBP	PTHLH/MOXD1	-0.155325	0.876565	1	-0.754194	0.00411523
LRFN3	PTHLH/MOXD1	-0.155366	0.876533	1	-1.45055	0.154321
AF038458.3	PTHLH/MOXD1	-0.155481	0.876442	1	-0.672173	0.090535
AF038458.2	PTHLH/MOXD1	-0.155506	0.876422	1	-0.365333	0.0205761
SDHAF1	PTHLH/MOXD1	-0.155522	0.87641	1	-0.373961	0.0658436
SYNE4	PTHLH/MOXD1	-0.155662	0.876299	1	-0.833133	0.0390947
ALKBH6	PTHLH/MOXD1	-0.155852	0.87615	1	-0.848311	0.195473
AC002116.2	PTHLH/MOXD1	-0.155884	0.876124	1	-2.02063	0.0987654
CLIP3	PTHLH/MOXD1	-0.155913	0.876101	1	-0.257567	0.62963
THAP8	PTHLH/MOXD1	-0.155917	0.876098	1	-1.25212	0.1893
WDR62	PTHLH/MOXD1	-0.155975	0.876053	1	-21.354	0.0473251
OVOL3	PTHLH/MOXD1	-0.155975	0.876053	1	-21.2096	0.0144033
POLR2I	PTHLH/MOXD1	-0.155975	0.876053	1	-21.2634	0.152263
TBCB	PTHLH/MOXD1	-0.155975	0.876053	1	-0.0520631	0.390947
CAPNS1	PTHLH/MOXD1	-0.155975	0.876053	1	-21.5308	0.288066
AD001527.1	PTHLH/MOXD1	-0.155975	0.876053	1	-21.4127	0.00411523
COX7A1	PTHLH/MOXD1	-0.156386	0.875728	1	-0.0243126	0.037037
ZNF565	PTHLH/MOXD1	-0.156736	0.875453	1	-1.16552	0.611111
ZNF146	PTHLH/MOXD1	-0.156831	0.875378	1	-2.53724	0.654321
AC092296.2	PTHLH/MOXD1	-0.156855	0.875359	1	-3.37226	0.236626
LINC00665	PTHLH/MOXD1	-0.157135	0.875138	1	-1.23689	0.469136
ZFP14	PTHLH/MOXD1	-0.157242	0.875054	1	-0.826462	0.753086
AC092296.1	PTHLH/MOXD1	-0.157382	0.874944	1	0.014588	0.00205761
AC092296.4	PTHLH/MOXD1	-0.157975	0.874477	1	-21.185	0
ZFP82	PTHLH/MOXD1	-0.157975	0.874477	1	-21.3224	0.545267
ZNF566	PTHLH/MOXD1	-0.157975	0.874477	1	-21.3404	0.679012
AC092295.2	PTHLH/MOXD1	-0.157975	0.874477	1	-21.3308	0.00617284
ZNF260	PTHLH/MOXD1	-0.157975	0.874477	1	-21.2962	0.347737
AC092295.1	PTHLH/MOXD1	-0.157975	0.874477	1	-21.469	0.117284
ZNF529	PTHLH/MOXD1	-0.157975	0.874477	1	-21.4923	0.798354
ZNF529-AS1	PTHLH/MOXD1	-0.157975	0.874477	1	-21.503	0.423868
ZNF382	PTHLH/MOXD1	-0.157975	0.874477	1	-21.2517	0.783951
ZNF461	PTHLH/MOXD1	-0.157975	0.874477	1	-21.0991	0.563786
AC074138.1	PTHLH/MOXD1	-0.157983	0.87447	1	-1.96623	0.0473251
LINC01534	PTHLH/MOXD1	-0.158291	0.874227	1	-1.50212	0.23251
ZNF567	PTHLH/MOXD1	-0.158493	0.874068	1	-0.700136	0.386831
ZNF850	PTHLH/MOXD1	-0.158567	0.87401	1	-0.330691	0.0720165
AC020928.1	PTHLH/MOXD1	-0.158843	0.873793	1	-2.86535	0.0473251
AC020928.2	PTHLH/MOXD1	-0.158946	0.873712	1	-0.249315	0.0102881
ZNF790-AS1	PTHLH/MOXD1	-0.159291	0.873439	1	-1.32593	0.619342
ZNF790	PTHLH/MOXD1	-0.159448	0.873316	1	-1.5829	0.469136
ZNF345	PTHLH/MOXD1	-0.159559	0.873229	1	-0.0118276	0.72428
ZNF829	PTHLH/MOXD1	-0.159727	0.873096	1	-1.78742	0.205761
ZNF568	PTHLH/MOXD1	-0.159974	0.872901	1	-21.3249	0.730453
ZNF420	PTHLH/MOXD1	-0.159974	0.872901	1	-21.5132	0.691358
AC010632.1	PTHLH/MOXD1	-0.159974	0.872901	1	-21.26	0.230453
AC010632.2	PTHLH/MOXD1	-0.159974	0.872901	1	-21.6012	0.0967078
ZNF585A	PTHLH/MOXD1	-0.159974	0.872901	1	-21.29	0.63786
AC012309.2	PTHLH/MOXD1	-0.159974	0.872901	1	-21.4341	0
ZNF585B	PTHLH/MOXD1	-0.160028	0.872859	1	-0.203778	0.668724
ZNF383	PTHLH/MOXD1	-0.160172	0.872746	1	-0.623308	0.465021
AC016590.1	PTHLH/MOXD1	-0.160229	0.8727	1	-0.536464	0.302469
LINC01535	PTHLH/MOXD1	-0.160229	0.8727	1	-0.416441	0.378601
AC016590.4	PTHLH/MOXD1	-0.160271	0.872668	1	-0.384385	0.0288066
ZNF875	PTHLH/MOXD1	-0.160542	0.872454	1	-1.49005	0.860082
AC016590.3	PTHLH/MOXD1	-0.160657	0.872363	1	-2.19782	0.00205761
AC016590.2	PTHLH/MOXD1	-0.160674	0.87235	1	-1.01676	0.0144033
ZNF527	PTHLH/MOXD1	-0.16083	0.872227	1	-1.11911	0.374486
ZNF569	PTHLH/MOXD1	-0.161184	0.871948	1	-1.01723	0.574074
ZNF570	PTHLH/MOXD1	-0.161217	0.871923	1	-0.418518	0.290123
ZNF793-AS1	PTHLH/MOXD1	-0.161406	0.871773	1	-0.78877	0.0534979
AC022148.2	PTHLH/MOXD1	-0.161439	0.871748	1	-1.62349	0.00823045
ZNF793	PTHLH/MOXD1	-0.161464	0.871728	1	-0.56088	0.609053
AC022148.1	PTHLH/MOXD1	-0.161513	0.871689	1	-1.61508	0.0246914
ZNF571-AS1	PTHLH/MOXD1	-0.161538	0.87167	1	-1.65622	0.123457
ZNF540	PTHLH/MOXD1	-0.161546	0.871663	1	-0.239727	0.853909
ZNF571	PTHLH/MOXD1	-0.161628	0.871599	1	-0.115172	0.393004
ZFP30	PTHLH/MOXD1	-0.161686	0.871553	1	-1.76832	0.720165
ZNF781	PTHLH/MOXD1	-0.161793	0.871469	1	-0.714377	0.253086
ZNF607	PTHLH/MOXD1	-0.161966	0.871333	1	-0.347614	0.366255
AC093227.1	PTHLH/MOXD1	-0.161974	0.871326	1	-21.3798	0.170782
AC093227.3	PTHLH/MOXD1	-0.161974	0.871326	1	-21.3294	0.00823045
ZNF573	PTHLH/MOXD1	-0.161974	0.871326	1	-21.2861	0.744856
WDR87	PTHLH/MOXD1	-0.161974	0.871326	1	-21.4238	0.0205761
SIPA1L3	PTHLH/MOXD1	-0.161974	0.871326	1	-21.618	0.886831
AC008395.1	PTHLH/MOXD1	-0.161974	0.871326	1	-21.6877	0.00617284
AC011465.1	PTHLH/MOXD1	-0.161974	0.871326	1	-21.4426	0
AC011479.3	PTHLH/MOXD1	-0.161974	0.871326	1	-21.1651	0.00823045
AC011479.2	PTHLH/MOXD1	-0.161974	0.871326	1	-21.3501	0.00617284
DPF1	PTHLH/MOXD1	-0.162015	0.871294	1	-1.11484	0.436214
SPINT2	PTHLH/MOXD1	-0.162151	0.871187	1	-0.95936	0.713992
PPP1R14A	PTHLH/MOXD1	-0.162192	0.871155	1	-1.39959	0.0308642
AC011479.4	PTHLH/MOXD1	-0.162299	0.87107	1	-1.66895	0
YIF1B	PTHLH/MOXD1	-0.162328	0.871048	1	-0.624476	0.201646
C19orf33	PTHLH/MOXD1	-0.162455	0.870947	1	-1.80686	0
KCNK6	PTHLH/MOXD1	-0.162488	0.870921	1	-0.472649	0.0411523
CATSPERG	PTHLH/MOXD1	-0.162492	0.870918	1	-1.21027	0.209877
AC005625.1	PTHLH/MOXD1	-0.162805	0.870672	1	-0.647538	0
PSMD8	PTHLH/MOXD1	-0.162813	0.870665	1	-0.946031	0.325103
GGN	PTHLH/MOXD1	-0.162912	0.870588	1	-0.21162	0.00823045
SPRED3	PTHLH/MOXD1	-0.163027	0.870497	1	-0.498983	0.199588
FAM98C	PTHLH/MOXD1	-0.163114	0.870429	1	-0.62119	0.27572
RASGRP4	PTHLH/MOXD1	-0.163118	0.870426	1	-0.426767	0.0164609
RYR1	PTHLH/MOXD1	-0.163225	0.870341	1	-0.296736	0.705761
AC067969.2	PTHLH/MOXD1	-0.163406	0.870199	1	-0.596058	0
AC067969.1	PTHLH/MOXD1	-0.163521	0.870108	1	-1.14775	0.00617284
MAP4K1	PTHLH/MOXD1	-0.163682	0.869982	1	-0.801201	0.0329218
AC008649.1	PTHLH/MOXD1	-0.163789	0.869898	1	-0.984137	0.0102881
EIF3K	PTHLH/MOXD1	-0.163974	0.869752	1	-21.3388	0.720165
ACTN4	PTHLH/MOXD1	-0.163974	0.869752	1	-21.5069	0.736626
AC008649.2	PTHLH/MOXD1	-0.163974	0.869752	1	-21.4088	0.0144033
CAPN12	PTHLH/MOXD1	-0.163974	0.869752	1	-21.6529	0.0205761
AC022144.1	PTHLH/MOXD1	-0.163998	0.869732	1	-0.864096	0.00823045
LGALS7B	PTHLH/MOXD1	-0.164044	0.869697	1	-0.00372465	0
LGALS4	PTHLH/MOXD1	-0.164077	0.869671	1	-1.12018	0.0205761
ECH1	PTHLH/MOXD1	-0.164122	0.869635	1	-1.3845	0.23251
AC104534.1	PTHLH/MOXD1	-0.164196	0.869577	1	0.10834	0.00205761
HNRNPL	PTHLH/MOXD1	-0.164616	0.869247	1	-2.05783	0.676955
AC008982.2	PTHLH/MOXD1	-0.164648	0.869221	1	-2.2174	0.0185185
RINL	PTHLH/MOXD1	-0.164657	0.869214	1	-2.25884	0.0802469
AC011455.1	PTHLH/MOXD1	-0.164731	0.869156	1	-0.949607	0
SIRT2	PTHLH/MOXD1	-0.164945	0.868987	1	-0.88292	0.683128
NFKBIB	PTHLH/MOXD1	-0.165002	0.868942	1	-0.285463	0.090535
CCER2	PTHLH/MOXD1	-0.165002	0.868942	1	-1.19496	0.0925926
SARS2	PTHLH/MOXD1	-0.165126	0.868845	1	-0.83747	0.304527
MRPS12	PTHLH/MOXD1	-0.165155	0.868822	1	-1.77686	0.0843621
ERVK9-11	PTHLH/MOXD1	-0.16522	0.868771	1	-0.26504	0.0164609
FBXO17	PTHLH/MOXD1	-0.165233	0.868761	1	-0.75758	0.623457
AC011455.6	PTHLH/MOXD1	-0.165348	0.86867	1	-0.352989	0.1893
FBXO27	PTHLH/MOXD1	-0.165517	0.868537	1	-0.444479	0.687243
AC010605.1	PTHLH/MOXD1	-0.165562	0.868502	1	-1.59057	0.00411523
ACP7	PTHLH/MOXD1	-0.165578	0.868489	1	-1.6318	0.00617284
PAK4	PTHLH/MOXD1	-0.165747	0.868356	1	-0.335532	0.263374
AC011443.1	PTHLH/MOXD1	-0.165813	0.868304	1	-0.268013	0.00617284
NCCRP1	PTHLH/MOXD1	-0.165973	0.868178	1	-21.4387	0
SYCN	PTHLH/MOXD1	-0.165973	0.868178	1	-21.5286	0
IFNL3	PTHLH/MOXD1	-0.165973	0.868178	1	-21.3556	0
IFNL1	PTHLH/MOXD1	-0.165973	0.868178	1	-21.1901	0
LRFN1	PTHLH/MOXD1	-0.165994	0.868162	1	-0.999041	0.185185
AC011445.1	PTHLH/MOXD1	-0.166002	0.868155	1	-1.08351	0.0123457
GMFG	PTHLH/MOXD1	-0.166015	0.868146	1	-0.203433	0.0596708
AC011445.2	PTHLH/MOXD1	-0.166039	0.868126	1	-0.752703	0.0164609
SAMD4B	PTHLH/MOXD1	-0.16613	0.868055	1	-1.24849	0.740741
PAF1	PTHLH/MOXD1	-0.166196	0.868003	1	-1.36217	0.090535
MED29	PTHLH/MOXD1	-0.166253	0.867958	1	-0.306418	0.271605
ZFP36	PTHLH/MOXD1	-0.166405	0.867838	1	-1.81299	0.00411523
PLEKHG2	PTHLH/MOXD1	-0.166496	0.867767	1	-0.921149	0.00823045
SUPT5H	PTHLH/MOXD1	-0.166521	0.867747	1	-2.04805	0.510288
TIMM50	PTHLH/MOXD1	-0.166825	0.867508	1	-0.116085	0.3107
DLL3	PTHLH/MOXD1	-0.166833	0.867501	1	-2.62249	0.0144033
SELENOV	PTHLH/MOXD1	-0.167068	0.867317	1	-1.61535	0
EID2B	PTHLH/MOXD1	-0.167191	0.86722	1	-1.07337	0.279835
AC011500.3	PTHLH/MOXD1	-0.167269	0.867158	1	-0.838121	0
EID2	PTHLH/MOXD1	-0.167619	0.866883	1	-0.350492	0.152263
LGALS13	PTHLH/MOXD1	-0.167973	0.866604	1	-21.2506	0.0185185
LGALS16	PTHLH/MOXD1	-0.167973	0.866604	1	-21.5903	0
LGALS14	PTHLH/MOXD1	-0.167973	0.866604	1	-21.5048	0
CLC	PTHLH/MOXD1	-0.167973	0.866604	1	-21.3857	0
LEUTX	PTHLH/MOXD1	-0.167973	0.866604	1	-21.501	0.00823045
AC005393.1	PTHLH/MOXD1	-0.167973	0.866604	1	-21.6608	0.0411523
DYRK1B	PTHLH/MOXD1	-0.167973	0.866604	1	-21.6511	0.238683
FBL	PTHLH/MOXD1	-0.16801	0.866575	1	-0.732033	0.106996
FCGBP	PTHLH/MOXD1	-0.168039	0.866553	1	-1.20467	0.0308642
PSMC4	PTHLH/MOXD1	-0.168072	0.866527	1	-1.49997	0.226337
ZNF546	PTHLH/MOXD1	-0.16808	0.86652	1	-0.640281	0.442387
ZNF780B	PTHLH/MOXD1	-0.168203	0.866423	1	-0.337932	0.917695
ZNF780A	PTHLH/MOXD1	-0.168409	0.866261	1	-0.475876	0.220165
AC005614.1	PTHLH/MOXD1	-0.168541	0.866158	1	-0.440166	0.00205761
MAP3K10	PTHLH/MOXD1	-0.168615	0.8661	1	-2.06162	0.532922
TTC9B	PTHLH/MOXD1	-0.168664	0.866061	1	-2.18818	0.179012
CNTD2	PTHLH/MOXD1	-0.168722	0.866015	1	-0.662523	0.026749
AKT2	PTHLH/MOXD1	-0.169026	0.865776	1	-1.28986	0.705761
AC118344.1	PTHLH/MOXD1	-0.169281	0.865575	1	-0.176169	0.026749
C19orf47	PTHLH/MOXD1	-0.169405	0.865478	1	-0.506846	0.133745
PLD3	PTHLH/MOXD1	-0.169413	0.865472	1	-1.46086	0.927984
HIPK4	PTHLH/MOXD1	-0.169479	0.86542	1	-0.72816	0.0781893
PRX	PTHLH/MOXD1	-0.1698	0.865168	1	-0.246777	0.0308642
SERTAD1	PTHLH/MOXD1	-0.16994	0.865057	1	-1.3135	0.0144033
AC010271.2	PTHLH/MOXD1	-0.169973	0.865032	1	-21.4569	0.0226337
SERTAD3	PTHLH/MOXD1	-0.169973	0.865032	1	-21.4397	0.0123457
AC010271.1	PTHLH/MOXD1	-0.169973	0.865032	1	-21.3755	0
BLVRB	PTHLH/MOXD1	-0.169981	0.865025	1	-0.454267	0.18107
SPTBN4	PTHLH/MOXD1	-0.170236	0.864825	1	-0.171024	0.995885
SHKBP1	PTHLH/MOXD1	-0.170331	0.86475	1	-0.0826657	0.0473251
LTBP4	PTHLH/MOXD1	-0.170483	0.86463	1	-0.771622	0.253086
NUMBL	PTHLH/MOXD1	-0.170516	0.864604	1	-0.398628	0.320988
COQ8B	PTHLH/MOXD1	-0.170866	0.864329	1	-2.61553	0.3107
ITPKC	PTHLH/MOXD1	-0.17087	0.864326	1	-0.967767	0.251029
C19orf54	PTHLH/MOXD1	-0.17089	0.86431	1	-3.22182	0.0411523
SNRPA	PTHLH/MOXD1	-0.171075	0.864164	1	-0.405963	0.152263
MIA	PTHLH/MOXD1	-0.171191	0.864074	1	-0.0701036	0.0123457
RAB4B	PTHLH/MOXD1	-0.171256	0.864022	1	-0.542342	0.283951
AC008537.4	PTHLH/MOXD1	-0.171256	0.864022	1	-1.41472	0.037037
EGLN2	PTHLH/MOXD1	-0.171824	0.863576	1	-0.557274	0.203704
AC008537.2	PTHLH/MOXD1	-0.17189	0.863524	1	-2.08688	0.0329218
CYP2A6	PTHLH/MOXD1	-0.171948	0.863479	1	-0.906561	0.00411523
CYP2A7	PTHLH/MOXD1	-0.171972	0.863459	1	-21.5838	0.00205761
AC092071.1	PTHLH/MOXD1	-0.171972	0.863459	1	-21.3801	0.00411523
CYP2B6	PTHLH/MOXD1	-0.171972	0.863459	1	-21.3814	0.00205761
CYP2A13	PTHLH/MOXD1	-0.171972	0.863459	1	-21.3936	0
CYP2F1	PTHLH/MOXD1	-0.171972	0.863459	1	-21.2726	0
CYP2S1	PTHLH/MOXD1	-0.171972	0.863459	1	-21.4448	0.00617284
AXL	PTHLH/MOXD1	-0.171972	0.863459	1	-21.4276	0.0246914
HNRNPUL1	PTHLH/MOXD1	-0.172067	0.863385	1	-1.15799	0.446502
TGFB1	PTHLH/MOXD1	-0.172158	0.863314	1	-1.21689	0.115226
AC011462.5	PTHLH/MOXD1	-0.172293	0.863207	1	-0.895706	0.00823045
CCDC97	PTHLH/MOXD1	-0.172297	0.863204	1	-0.791312	0.113169
TMEM91	PTHLH/MOXD1	-0.172425	0.863103	1	-1.8212	0.434156
B9D2	PTHLH/MOXD1	-0.17245	0.863084	1	-0.767962	0.0185185
AC011462.4	PTHLH/MOXD1	-0.172894	0.862735	1	-3.14507	0.0288066
EXOSC5	PTHLH/MOXD1	-0.172902	0.862728	1	-0.564376	0.0740741
BCKDHA	PTHLH/MOXD1	-0.173273	0.862437	1	-0.578266	0.139918
AC011462.3	PTHLH/MOXD1	-0.173314	0.862405	1	-0.539134	0.00205761
AC011462.2	PTHLH/MOXD1	-0.173322	0.862398	1	-1.43036	0
B3GNT8	PTHLH/MOXD1	-0.173779	0.862039	1	-0.453171	0
DMAC2	PTHLH/MOXD1	-0.173799	0.862023	1	-0.991656	0.152263
ERICH4	PTHLH/MOXD1	-0.173972	0.861887	1	-21.589	0
PCAT19	PTHLH/MOXD1	-0.173972	0.861887	1	-21.4029	0.00205761
AC243960.3	PTHLH/MOXD1	-0.173972	0.861887	1	-21.4199	0
LINC01480	PTHLH/MOXD1	-0.173972	0.861887	1	-21.328	0
AC243960.1	PTHLH/MOXD1	-0.173972	0.861887	1	-21.4886	0
CEACAM21	PTHLH/MOXD1	-0.174046	0.861829	1	-0.205099	0.00617284
CEACAM4	PTHLH/MOXD1	-0.174404	0.861548	1	-0.560054	0
CEACAM7	PTHLH/MOXD1	-0.174507	0.861467	1	-1.32444	0
CEACAM5	PTHLH/MOXD1	-0.174614	0.861383	1	-0.951716	0
CEACAM6	PTHLH/MOXD1	-0.174721	0.861299	1	-1.12261	0
AC243967.2	PTHLH/MOXD1	-0.174787	0.861247	1	-0.425839	0.00617284
CEACAM3	PTHLH/MOXD1	-0.17489	0.861166	1	-3.2309	0
AC243967.3	PTHLH/MOXD1	-0.174939	0.861128	1	-1.05486	0.00205761
LYPD4	PTHLH/MOXD1	-0.175058	0.861034	1	-0.797033	0
DMRTC2	PTHLH/MOXD1	-0.175346	0.860808	1	-1.65459	0
CD79A	PTHLH/MOXD1	-0.175503	0.860685	1	-0.426041	0
ARHGEF1	PTHLH/MOXD1	-0.17554	0.860656	1	-1.026	0.339506
ERFL	PTHLH/MOXD1	-0.17561	0.860601	1	-0.837362	0.0164609
RABAC1	PTHLH/MOXD1	-0.175865	0.8604	1	-0.44146	0.211934
ATP1A3	PTHLH/MOXD1	-0.175972	0.860316	1	-21.3976	0.930041
GRIK5	PTHLH/MOXD1	-0.175972	0.860316	1	-21.6098	0.777778
ZNF574	PTHLH/MOXD1	-0.175972	0.860316	1	-21.4114	0.0802469
POU2F2	PTHLH/MOXD1	-0.176202	0.860135	1	-0.518906	0.353909
AC010247.1	PTHLH/MOXD1	-0.17628	0.860074	1	-1.23037	0
AC010247.2	PTHLH/MOXD1	-0.176375	0.859999	1	-0.413685	0
DEDD2	PTHLH/MOXD1	-0.176548	0.859864	1	-0.441539	0.185185
ZNF526	PTHLH/MOXD1	-0.176647	0.859786	1	-2.25676	0.0679012
GSK3A	PTHLH/MOXD1	-0.176688	0.859754	1	-0.574636	0.341564
ERF	PTHLH/MOXD1	-0.176803	0.859663	1	-0.901204	0.0555556
CIC	PTHLH/MOXD1	-0.176947	0.85955	1	-0.885886	0.23251
PAFAH1B3	PTHLH/MOXD1	-0.177091	0.859437	1	-0.326959	0.179012
PRR19	PTHLH/MOXD1	-0.177132	0.859405	1	-0.268119	0.0102881
TMEM145	PTHLH/MOXD1	-0.177288	0.859282	1	-1.55926	0.522634
MEGF8	PTHLH/MOXD1	-0.177428	0.859172	1	-0.292107	0.660494
CNFN	PTHLH/MOXD1	-0.177453	0.859153	1	-0.911564	0
LIPE-AS1	PTHLH/MOXD1	-0.17749	0.859123	1	-0.599245	0.695473
LIPE	PTHLH/MOXD1	-0.177523	0.859098	1	-0.624142	0.218107
AC011497.1	PTHLH/MOXD1	-0.177675	0.858978	1	-0.325233	0
CXCL17	PTHLH/MOXD1	-0.177762	0.85891	1	-0.17547	0.0390947
CEACAM1	PTHLH/MOXD1	-0.177766	0.858907	1	-1.01626	0.0596708
CEACAM8	PTHLH/MOXD1	-0.177795	0.858884	1	-0.952191	0.00617284
PSG3	PTHLH/MOXD1	-0.177922	0.858784	1	-0.764507	0.00411523
PSG8	PTHLH/MOXD1	-0.177971	0.858745	1	-21.5195	0.0514403
PSG8-AS1	PTHLH/MOXD1	-0.177971	0.858745	1	-21.5801	0.0493827
PSG1	PTHLH/MOXD1	-0.177971	0.858745	1	-21.4221	0.00617284
PSG6	PTHLH/MOXD1	-0.177971	0.858745	1	-21.3067	0.00411523
PSG7	PTHLH/MOXD1	-0.178087	0.858655	1	-0.657592	0.00205761
AC004784.1	PTHLH/MOXD1	-0.178095	0.858648	1	-0.833504	0.290123
PSG11	PTHLH/MOXD1	-0.178218	0.858552	1	-1.36347	0.0102881
PSG2	PTHLH/MOXD1	-0.178424	0.85839	1	-0.297898	0.00617284
AC005392.1	PTHLH/MOXD1	-0.178506	0.858325	1	-1.01488	0
PSG5	PTHLH/MOXD1	-0.178519	0.858316	1	0.0132783	0.00205761
PSG4	PTHLH/MOXD1	-0.178774	0.858115	1	-2.46941	0.00411523
PSG9	PTHLH/MOXD1	-0.178914	0.858005	1	-0.423011	0.00823045
AC005392.2	PTHLH/MOXD1	-0.178975	0.857957	1	-0.649155	0
CD177	PTHLH/MOXD1	-0.17928	0.857718	1	-1.48741	0.00205761
AC005392.3	PTHLH/MOXD1	-0.179535	0.857518	1	-0.615737	0.00411523
TEX101	PTHLH/MOXD1	-0.179675	0.857408	1	-1.78976	0.0144033
LYPD3	PTHLH/MOXD1	-0.179691	0.857395	1	-0.916342	0.00205761
PHLDB3	PTHLH/MOXD1	-0.179971	0.857175	1	-21.5313	0.205761
ETHE1	PTHLH/MOXD1	-0.179971	0.857175	1	-21.536	0.246914
ZNF575	PTHLH/MOXD1	-0.180152	0.857033	1	-0.433629	0.0411523
XRCC1	PTHLH/MOXD1	-0.180284	0.85693	1	-0.818134	0.440329
L34079.2	PTHLH/MOXD1	-0.1803	0.856917	1	-0.419754	0.00205761
L34079.3	PTHLH/MOXD1	-0.180613	0.856671	1	-0.991488	0
PINLYP	PTHLH/MOXD1	-0.180728	0.856581	1	-0.0556378	0.0699588
IRGQ	PTHLH/MOXD1	-0.180802	0.856523	1	-2.72363	0.425926
ZNF576	PTHLH/MOXD1	-0.180963	0.856397	1	-1.72644	0.135802
SRRM5	PTHLH/MOXD1	-0.180992	0.856374	1	-0.325343	0.0720165
ZNF428	PTHLH/MOXD1	-0.18123	0.856187	1	-0.49218	0.259259
CADM4	PTHLH/MOXD1	-0.181255	0.856168	1	-1.45491	0.489712
PLAUR	PTHLH/MOXD1	-0.181296	0.856135	1	-0.296112	0.123457
IRGC	PTHLH/MOXD1	-0.18144	0.856022	1	0.00727412	0
SMG9	PTHLH/MOXD1	-0.181609	0.85589	1	-1.19428	0.54321
KCNN4	PTHLH/MOXD1	-0.181757	0.855774	1	-1.8455	0.0493827
LYPD5	PTHLH/MOXD1	-0.181889	0.85567	1	-0.465058	0.613169
AC115522.1	PTHLH/MOXD1	-0.181971	0.855606	1	-21.6111	0.0185185
ZNF283	PTHLH/MOXD1	-0.181971	0.855606	1	-21.578	0.604938
ZNF404	PTHLH/MOXD1	-0.181991	0.85559	1	-0.152095	0.236626
AC006213.2	PTHLH/MOXD1	-0.182008	0.855577	1	-1.2705	0.121399
AC006213.7	PTHLH/MOXD1	-0.182214	0.855415	1	-1.65254	0
AC006213.3	PTHLH/MOXD1	-0.182744	0.854999	1	-0.957084	0.397119
ZNF45	PTHLH/MOXD1	-0.182839	0.854924	1	-3.09805	0.162551
ZNF221	PTHLH/MOXD1	-0.182884	0.854889	1	-0.94208	0.238683
ZNF155	PTHLH/MOXD1	-0.182983	0.854811	1	-0.301313	0.569959
AC006213.4	PTHLH/MOXD1	-0.183267	0.854589	1	-0.940692	0.0432099
AC006213.5	PTHLH/MOXD1	-0.183271	0.854585	1	-1.44337	0.00411523
AC006213.1	PTHLH/MOXD1	-0.183279	0.854579	1	-1.59908	0.0144033
ZNF230	PTHLH/MOXD1	-0.183349	0.854524	1	-1.06673	0.100823
AC067968.2	PTHLH/MOXD1	-0.18337	0.854508	1	-1.53513	0.00205761
ZNF222	PTHLH/MOXD1	-0.183551	0.854366	1	-0.384815	0.117284
ZNF223	PTHLH/MOXD1	-0.183629	0.854305	1	-0.139736	0.244856
ZNF284	PTHLH/MOXD1	-0.183641	0.854295	1	-0.41949	0.183128
ZNF224	PTHLH/MOXD1	-0.183839	0.85414	1	-1.20365	0.547325
AC021092.1	PTHLH/MOXD1	-0.18397	0.854037	1	-21.4756	0.102881
ZNF225	PTHLH/MOXD1	-0.18397	0.854037	1	-21.531	0.183128
ZNF234	PTHLH/MOXD1	-0.18397	0.854037	1	-21.4409	0.26749
AC138470.2	PTHLH/MOXD1	-0.18397	0.854037	1	-21.4765	0
ZNF226	PTHLH/MOXD1	-0.184061	0.853966	1	-0.512886	0.518519
ZNF227	PTHLH/MOXD1	-0.184086	0.853946	1	-0.864096	0.407407
ZNF235	PTHLH/MOXD1	-0.184193	0.853862	1	-1.01641	0.761317
ZNF233	PTHLH/MOXD1	-0.184407	0.853694	1	-0.607061	0.32716
ZNF112	PTHLH/MOXD1	-0.184563	0.853572	1	-2.11787	0.442387
ZNF285	PTHLH/MOXD1	-0.184588	0.853552	1	-0.783248	0.265432
ZNF229	PTHLH/MOXD1	-0.184822	0.853369	1	-0.746427	0.368313
ZNF180	PTHLH/MOXD1	-0.185275	0.853014	1	-0.263829	0.269547
CEACAM20	PTHLH/MOXD1	-0.185427	0.852894	1	-0.365724	0.00205761
IGSF23	PTHLH/MOXD1	-0.185575	0.852778	1	-0.464047	0.0226337
AC243964.3	PTHLH/MOXD1	-0.185641	0.852726	1	-0.298869	0.216049
PVR	PTHLH/MOXD1	-0.185789	0.85261	1	-0.760607	0.526749
CEACAM19	PTHLH/MOXD1	-0.185888	0.852533	1	-2.08514	0.251029
CEACAM16	PTHLH/MOXD1	-0.18597	0.852468	1	-21.8635	0.00205761
BCL3	PTHLH/MOXD1	-0.18597	0.852468	1	-21.6433	0.0555556
CBLC	PTHLH/MOXD1	-0.18597	0.852468	1	-21.5058	0.0411523
AC092306.1	PTHLH/MOXD1	-0.185987	0.852455	1	-2.41888	0
BCAM	PTHLH/MOXD1	-0.186077	0.852384	1	-0.705843	0.0226337
NECTIN2	PTHLH/MOXD1	-0.186205	0.852284	1	-1.04927	0.345679
AC011481.2	PTHLH/MOXD1	-0.186308	0.852204	1	-0.447999	0.0102881
TOMM40	PTHLH/MOXD1	-0.186715	0.851884	1	-2.33593	0.345679
APOE	PTHLH/MOXD1	-0.186768	0.851842	1	-0.48137	0.131687
APOC1	PTHLH/MOXD1	-0.187583	0.851204	1	-1.68997	0.0205761
APOC4	PTHLH/MOXD1	-0.187879	0.850971	1	-1.56759	0.00411523
APOC2	PTHLH/MOXD1	-0.18797	0.8509	1	-21.5568	0.0102881
AC011481.1	PTHLH/MOXD1	-0.18797	0.8509	1	-21.3922	0.0740741
CLPTM1	PTHLH/MOXD1	-0.18797	0.8509	1	-1.14554	0.54321
RELB	PTHLH/MOXD1	-0.18797	0.8509	1	-21.5338	0.0411523
CLASRP	PTHLH/MOXD1	-0.188056	0.850833	1	-0.773186	0.709877
ZNF296	PTHLH/MOXD1	-0.188365	0.850591	1	-0.756452	0.0102881
GEMIN7-AS1	PTHLH/MOXD1	-0.188422	0.850546	1	-0.0396739	0.22428
GEMIN7	PTHLH/MOXD1	-0.188439	0.850533	1	-0.410894	0.0411523
MARK4	PTHLH/MOXD1	-0.18848	0.8505	1	-1.94918	0.876543
PPP1R37	PTHLH/MOXD1	-0.188546	0.850449	1	-2.12734	0.195473
AC005757.1	PTHLH/MOXD1	-0.188554	0.850442	1	-0.726919	0.00411523
NKPD1	PTHLH/MOXD1	-0.188587	0.850417	1	-2.14954	0.0164609
TRAPPC6A	PTHLH/MOXD1	-0.188678	0.850346	1	-1.18159	0.0946502
BLOC1S3	PTHLH/MOXD1	-0.188706	0.850323	1	-0.276621	0.0226337
EXOC3L2	PTHLH/MOXD1	-0.18871	0.85032	1	-2.39682	0.026749
CKM	PTHLH/MOXD1	-0.188826	0.850229	1	-0.500768	0.00617284
KLC3	PTHLH/MOXD1	-0.188834	0.850223	1	-0.207632	0.0226337
ERCC2	PTHLH/MOXD1	-0.188957	0.850126	1	-1.03726	0.230453
PPP1R13L	PTHLH/MOXD1	-0.188957	0.850126	1	-0.00272845	0.026749
CD3EAP	PTHLH/MOXD1	-0.189031	0.850068	1	-0.859503	0.0514403
ERCC1	PTHLH/MOXD1	-0.189142	0.849981	1	0.012655	0.444444
FOSB	PTHLH/MOXD1	-0.189188	0.849946	1	-0.9308	0.0102881
RTN2	PTHLH/MOXD1	-0.189286	0.849868	1	-0.291941	0.277778
PPM1N	PTHLH/MOXD1	-0.189332	0.849833	1	-0.23131	0.0452675
VASP	PTHLH/MOXD1	-0.189525	0.849681	1	-0.409224	0.170782
OPA3	PTHLH/MOXD1	-0.189607	0.849617	1	-0.123198	0.308642
GPR4	PTHLH/MOXD1	-0.189632	0.849597	1	-0.92375	0
EML2	PTHLH/MOXD1	-0.18964	0.849591	1	-1.76624	0.81893
EML2-AS1	PTHLH/MOXD1	-0.189669	0.849568	1	-0.843575	0
GIPR	PTHLH/MOXD1	-0.189731	0.84952	1	-0.51869	0.0144033
SNRPD2	PTHLH/MOXD1	-0.189747	0.849507	1	-0.526162	0.234568
QPCTL	PTHLH/MOXD1	-0.189912	0.849378	1	-1.1544	0.27572
FBXO46	PTHLH/MOXD1	-0.18997	0.849333	1	-21.6769	0.292181
BHMG1	PTHLH/MOXD1	-0.18997	0.849333	1	-21.5168	0.0288066
SIX5	PTHLH/MOXD1	-0.18997	0.849333	1	-21.6966	0.00205761
AC074212.1	PTHLH/MOXD1	-0.18997	0.849333	1	-21.6869	0
DM1-AS	PTHLH/MOXD1	-0.18997	0.849333	1	-21.6092	0.00205761
DMPK	PTHLH/MOXD1	-0.190027	0.849288	1	-0.714799	0.434156
DMWD	PTHLH/MOXD1	-0.190035	0.849281	1	-2.19643	0.360082
RSPH6A	PTHLH/MOXD1	-0.190307	0.849069	1	-1.32364	0.0144033
SYMPK	PTHLH/MOXD1	-0.19036	0.849027	1	-1.89034	0.734568
AC092301.1	PTHLH/MOXD1	-0.19048	0.848933	1	-0.256943	0.00823045
FOXA3	PTHLH/MOXD1	-0.19057	0.848862	1	-0.965727	0.00205761
IRF2BP1	PTHLH/MOXD1	-0.190583	0.848853	1	-0.228245	0.0596708
MYPOP	PTHLH/MOXD1	-0.190727	0.84874	1	-0.335259	0.3107
NANOS2	PTHLH/MOXD1	-0.190871	0.848627	1	-0.297719	0.00411523
NOVA2	PTHLH/MOXD1	-0.190899	0.848604	1	-1.22436	0.722222
CCDC61	PTHLH/MOXD1	-0.19092	0.848588	1	-2.96256	0.222222
PGLYRP1	PTHLH/MOXD1	-0.190982	0.84854	1	-1.75465	0.0514403
AC007785.3	PTHLH/MOXD1	-0.191179	0.848385	1	-0.106459	0.269547
IGFL4	PTHLH/MOXD1	-0.191237	0.84834	1	-1.21175	0.697531
AC007785.1	PTHLH/MOXD1	-0.191303	0.848289	1	-0.0759631	0.442387
IGFL3	PTHLH/MOXD1	-0.19164	0.848024	1	-0.548369	0.00205761
IGFL2	PTHLH/MOXD1	-0.191669	0.848002	1	-0.192274	0.0246914
AC006262.2	PTHLH/MOXD1	-0.191714	0.847966	1	-1.74833	0.037037
IGFL2-AS1	PTHLH/MOXD1	-0.191944	0.847786	1	-0.206389	0.037037
AC006262.1	PTHLH/MOXD1	-0.191969	0.847766	1	-21.6619	0.106996
IGFL1	PTHLH/MOXD1	-0.192035	0.847715	1	-1.46129	0.00205761
HIF3A	PTHLH/MOXD1	-0.192109	0.847657	1	-0.119937	0.139918
AC007193.2	PTHLH/MOXD1	-0.192796	0.847119	1	-1.51985	0.0226337
PPP5C	PTHLH/MOXD1	-0.192858	0.84707	1	-1.02911	0.674897
AC007193.1	PTHLH/MOXD1	-0.192916	0.847025	1	-0.697386	0.0226337
AC007193.3	PTHLH/MOXD1	-0.193051	0.846919	1	-0.519062	0.00411523
CCDC8	PTHLH/MOXD1	-0.193257	0.846758	1	-0.0795374	0.00411523
PNMA8C	PTHLH/MOXD1	-0.193319	0.846709	1	-1.1605	0.269547
PNMA8A	PTHLH/MOXD1	-0.193327	0.846703	1	-0.698837	0.485597
PPP5D1	PTHLH/MOXD1	-0.193697	0.846413	1	-0.343301	0.255144
PNMA8B	PTHLH/MOXD1	-0.193891	0.846261	1	-0.365937	0.475309
AC011484.1	PTHLH/MOXD1	-0.193895	0.846258	1	-0.574776	0
AC093503.1	PTHLH/MOXD1	-0.193969	0.8462	1	-21.8306	0
CALM3	PTHLH/MOXD1	-0.193969	0.8462	1	-21.568	0.833333
AC093503.2	PTHLH/MOXD1	-0.193969	0.8462	1	-21.7185	0.00617284
PTGIR	PTHLH/MOXD1	-0.193969	0.8462	1	-21.6904	0.0164609
GNG8	PTHLH/MOXD1	-0.193969	0.8462	1	-21.4533	0.00823045
DACT3	PTHLH/MOXD1	-0.19431	0.845933	1	-0.467944	0.427984
DACT3-AS1	PTHLH/MOXD1	-0.194467	0.84581	1	-2.00065	0.271605
PRKD2	PTHLH/MOXD1	-0.194714	0.845617	1	-0.158436	0.125514
STRN4	PTHLH/MOXD1	-0.194796	0.845553	1	-2.42677	0.302469
AC008635.1	PTHLH/MOXD1	-0.194796	0.845553	1	-2.67685	0
FKRP	PTHLH/MOXD1	-0.19531	0.84515	1	-1.598	0.399177
SLC1A5	PTHLH/MOXD1	-0.195969	0.844635	1	-21.8541	0.00205761
AC008622.2	PTHLH/MOXD1	-0.195969	0.844635	1	-21.7079	0.00205761
AP2S1	PTHLH/MOXD1	-0.195969	0.844635	1	-21.7996	0.308642
ARHGAP35	PTHLH/MOXD1	-0.196001	0.844609	1	-1.27039	0.977366
NPAS1	PTHLH/MOXD1	-0.196076	0.844551	1	-1.00124	0.0884774
TMEM160	PTHLH/MOXD1	-0.196125	0.844512	1	0.0119649	0.209877
ZC3H4	PTHLH/MOXD1	-0.196162	0.844483	1	-0.687148	0.31893
SAE1	PTHLH/MOXD1	-0.196203	0.844451	1	-0.0204755	0.662551
BBC3	PTHLH/MOXD1	-0.196421	0.844281	1	-0.439849	0.117284
AC008532.1	PTHLH/MOXD1	-0.196495	0.844223	1	-0.0764024	0.0185185
CCDC9	PTHLH/MOXD1	-0.196619	0.844126	1	-0.419669	0.0802469
INAFM1	PTHLH/MOXD1	-0.196639	0.84411	1	-0.727377	0.179012
C5AR1	PTHLH/MOXD1	-0.196676	0.844081	1	-0.76616	0.0843621
C5AR2	PTHLH/MOXD1	-0.196857	0.843939	1	-2.71944	0.00823045
DHX34	PTHLH/MOXD1	-0.197133	0.843723	1	-1.79573	0.425926
MEIS3	PTHLH/MOXD1	-0.197376	0.843534	1	-0.56758	0.0288066
SLC8A2	PTHLH/MOXD1	-0.197491	0.843443	1	-1.64909	0.166667
AC073548.2	PTHLH/MOXD1	-0.19761	0.84335	1	-1.04792	0.0102881
KPTN	PTHLH/MOXD1	-0.197754	0.843237	1	-1.27059	0.0884774
NAPA-AS1	PTHLH/MOXD1	-0.197968	0.84307	1	-21.7139	0.0534979
NAPA	PTHLH/MOXD1	-0.197968	0.84307	1	-21.6431	0.510288
ZNF541	PTHLH/MOXD1	-0.197968	0.84307	1	-21.8323	0.0473251
AC010519.1	PTHLH/MOXD1	-0.197968	0.84307	1	-21.9103	0.0308642
AC010331.1	PTHLH/MOXD1	-0.197968	0.84307	1	-21.6531	0.0288066
BICRA	PTHLH/MOXD1	-0.198211	0.84288	1	-0.340505	0.0925926
BICRA-AS1	PTHLH/MOXD1	-0.198343	0.842777	1	-1.92579	0.063786
EHD2	PTHLH/MOXD1	-0.198466	0.84268	1	-1.01859	0.0205761
NOP53	PTHLH/MOXD1	-0.198577	0.842594	1	-0.316597	0.162551
NOP53-AS1	PTHLH/MOXD1	-0.198795	0.842423	1	-1.0807	0.0288066
SELENOW	PTHLH/MOXD1	-0.198824	0.8424	1	-1.1369	0.532922
TPRX1	PTHLH/MOXD1	-0.198939	0.84231	1	-1.30943	0.00823045
CRX	PTHLH/MOXD1	-0.199153	0.842143	1	-1.09959	0.0164609
LINC01595	PTHLH/MOXD1	-0.199153	0.842143	1	-0.427602	0
SULT2A1	PTHLH/MOXD1	-0.199252	0.842066	1	-1.55445	0.00411523
BSPH1	PTHLH/MOXD1	-0.199314	0.842017	1	-0.24748	0
ELSPBP1	PTHLH/MOXD1	-0.199466	0.841898	1	-1.75447	0
CABP5	PTHLH/MOXD1	-0.199622	0.841776	1	-0.331129	0.00205761
PLA2G4C	PTHLH/MOXD1	-0.1997	0.841715	1	-1.24964	0.687243
PLA2G4C-AS1	PTHLH/MOXD1	-0.19996	0.841512	1	-1.20485	0.0123457
LIG1	PTHLH/MOXD1	-0.199968	0.841506	1	-21.7124	0.168724
AC011466.3	PTHLH/MOXD1	-0.199968	0.841506	1	-21.6104	0.0123457
AC011466.2	PTHLH/MOXD1	-0.200532	0.841065	1	-1.44778	0.00205761
ZSWIM9	PTHLH/MOXD1	-0.200569	0.841036	1	-0.275966	0.238683
CARD8	PTHLH/MOXD1	-0.200696	0.840936	1	-0.817991	0.0740741
AC011466.1	PTHLH/MOXD1	-0.20075	0.840894	1	-1.01467	0.0411523
CARD8-AS1	PTHLH/MOXD1	-0.200931	0.840753	1	-3.28204	0
ZNF114-AS1	PTHLH/MOXD1	-0.201095	0.840624	1	-0.368837	0
ZNF114	PTHLH/MOXD1	-0.201145	0.840585	1	-0.58398	0.0185185
CCDC114	PTHLH/MOXD1	-0.201186	0.840553	1	-1.49439	0.026749
EMP3	PTHLH/MOXD1	-0.201198	0.840544	1	-0.969689	0.0720165
TMEM143	PTHLH/MOXD1	-0.201268	0.840489	1	-1.61747	0.244856
SYNGR4	PTHLH/MOXD1	-0.201326	0.840444	1	-1.77626	0.00411523
KDELR1	PTHLH/MOXD1	-0.201342	0.840431	1	-0.319253	0.320988
GRIN2D	PTHLH/MOXD1	-0.201445	0.840351	1	-0.9127	0.701646
GRWD1	PTHLH/MOXD1	-0.201564	0.840257	1	-1.15858	0.119342
KCNJ14	PTHLH/MOXD1	-0.201968	0.839942	1	-21.8012	0.179012
AC008403.2	PTHLH/MOXD1	-0.201968	0.839942	1	-21.7507	0.00411523
CYTH2	PTHLH/MOXD1	-0.202136	0.83981	1	-1.49798	0.17284
LMTK3	PTHLH/MOXD1	-0.202165	0.839788	1	-1.05223	0.804527
AC008403.3	PTHLH/MOXD1	-0.20219	0.839768	1	-0.540397	0.026749
SULT2B1	PTHLH/MOXD1	-0.202412	0.839595	1	-0.759963	0.0185185
FAM83E	PTHLH/MOXD1	-0.202437	0.839575	1	-0.289958	0.0144033
AC022154.1	PTHLH/MOXD1	-0.202585	0.83946	1	-0.834411	0.0329218
SPHK2	PTHLH/MOXD1	-0.202807	0.839286	1	-0.308504	0.290123
DBP	PTHLH/MOXD1	-0.202939	0.839183	1	-1.43034	0.168724
CA11	PTHLH/MOXD1	-0.203305	0.838897	1	-0.660866	0.427984
NTN5	PTHLH/MOXD1	-0.203416	0.83881	1	-1.68524	0.100823
FUT2	PTHLH/MOXD1	-0.203712	0.838578	1	-0.416192	0.164609
MAMSTR	PTHLH/MOXD1	-0.203885	0.838443	1	-1.04406	0.135802
RASIP1	PTHLH/MOXD1	-0.203967	0.838379	1	-21.7094	0.0226337
IZUMO1	PTHLH/MOXD1	-0.203967	0.838379	1	-21.6864	0.0185185
FUT1	PTHLH/MOXD1	-0.203967	0.838379	1	-21.66	0.00411523
BCAT2	PTHLH/MOXD1	-0.203967	0.838379	1	-21.8939	0.40535
AC026803.3	PTHLH/MOXD1	-0.203967	0.838379	1	-21.7594	0.320988
HSD17B14	PTHLH/MOXD1	-0.204082	0.838289	1	-0.928124	0.12963
PLEKHA4	PTHLH/MOXD1	-0.2047	0.837807	1	-0.16238	0.0493827
PPP1R15A	PTHLH/MOXD1	-0.204856	0.837685	1	-1.08576	0.0864198
TULP2	PTHLH/MOXD1	-0.204881	0.837665	1	-1.31608	0.0288066
NUCB1	PTHLH/MOXD1	-0.205391	0.837267	1	-0.439155	0.444444
NUCB1-AS1	PTHLH/MOXD1	-0.20544	0.837228	1	-0.347132	0.0864198
AC026803.1	PTHLH/MOXD1	-0.205794	0.836952	1	-1.10653	0.00411523
DHDH	PTHLH/MOXD1	-0.205864	0.836897	1	-0.757761	0.063786
BAX	PTHLH/MOXD1	-0.205967	0.836817	1	-21.7744	0.152263
AC026803.2	PTHLH/MOXD1	-0.205967	0.836817	1	-21.8576	0
FTL	PTHLH/MOXD1	-0.205967	0.836817	1	-21.7594	0.654321
GYS1	PTHLH/MOXD1	-0.205967	0.836817	1	-21.734	0.648148
RUVBL2	PTHLH/MOXD1	-0.205967	0.836817	1	-21.5394	0.148148
LHB	PTHLH/MOXD1	-0.206	0.836791	1	-2.02924	0
AC008687.4	PTHLH/MOXD1	-0.206366	0.836505	1	-1.99792	0
CGB2	PTHLH/MOXD1	-0.206617	0.836309	1	-0.600177	0
CGB7	PTHLH/MOXD1	-0.206642	0.83629	1	-0.884165	0
NTF4	PTHLH/MOXD1	-0.206786	0.836177	1	-2.75044	0.00205761
KCNA7	PTHLH/MOXD1	-0.20707	0.835955	1	-0.465127	0.00411523
SNRNP70	PTHLH/MOXD1	-0.207234	0.835827	1	-0.939804	0.91358
LIN7B	PTHLH/MOXD1	-0.207234	0.835827	1	-0.579268	0.298354
C19orf73	PTHLH/MOXD1	-0.207333	0.83575	1	-1.59136	0.0226337
PPFIA3	PTHLH/MOXD1	-0.207761	0.835416	1	-0.235153	0.625514
HRC	PTHLH/MOXD1	-0.207942	0.835274	1	-0.397283	0.00617284
TRPM4	PTHLH/MOXD1	-0.207967	0.835255	1	-21.6894	0.185185
SLC6A16	PTHLH/MOXD1	-0.207991	0.835236	1	-1.34288	0.0349794
AC011450.1	PTHLH/MOXD1	-0.207991	0.835236	1	-1.02654	0.00411523
CD37	PTHLH/MOXD1	-0.208201	0.835072	1	-1.30609	0.00617284
TEAD2	PTHLH/MOXD1	-0.208576	0.83478	1	-0.909052	0.00205761
AC010524.1	PTHLH/MOXD1	-0.208633	0.834735	1	-0.51091	0
DKKL1	PTHLH/MOXD1	-0.208814	0.834593	1	-2.91773	0.00205761
AC010643.1	PTHLH/MOXD1	-0.208855	0.834561	1	-0.614152	0.0102881
CCDC155	PTHLH/MOXD1	-0.208864	0.834555	1	-0.445339	0.00411523
PTH2	PTHLH/MOXD1	-0.208929	0.834503	1	-0.159437	0
GFY	PTHLH/MOXD1	-0.208999	0.834449	1	-0.596541	0
SLC17A7	PTHLH/MOXD1	-0.209016	0.834436	1	-0.371778	0
PIH1D1	PTHLH/MOXD1	-0.20916	0.834323	1	-1.56987	0.199588
ALDH16A1	PTHLH/MOXD1	-0.20918	0.834307	1	-0.120794	0.0329218
FLT3LG	PTHLH/MOXD1	-0.209571	0.834002	1	-0.364441	0.0411523
FCGRT	PTHLH/MOXD1	-0.209756	0.833858	1	-0.303495	0.00823045
RCN3	PTHLH/MOXD1	-0.209868	0.833771	1	-0.148089	0.026749
NOSIP	PTHLH/MOXD1	-0.209966	0.833694	1	-21.4985	0.261317
PRRG2	PTHLH/MOXD1	-0.209966	0.833694	1	-21.748	0.026749
PRR12	PTHLH/MOXD1	-0.209987	0.833678	1	-1.41582	0.559671
AC011495.2	PTHLH/MOXD1	-0.210016	0.833655	1	-2.36588	0.00205761
RRAS	PTHLH/MOXD1	-0.210217	0.833498	1	-0.215535	0.0185185
SCAF1	PTHLH/MOXD1	-0.210374	0.833376	1	-1.91025	0.296296
IRF3	PTHLH/MOXD1	-0.211164	0.83276	1	-0.145513	0.17284
BCL2L12	PTHLH/MOXD1	-0.211456	0.832532	1	-0.960284	0.0144033
PRMT1	PTHLH/MOXD1	-0.211843	0.83223	1	-0.652724	0.401235
ADM5	PTHLH/MOXD1	-0.211966	0.832134	1	-21.7678	0.00823045
AC011495.3	PTHLH/MOXD1	-0.211966	0.832134	1	-22.2388	0
CPT1C	PTHLH/MOXD1	-0.211966	0.832134	1	-21.7342	0.641975
TSKS	PTHLH/MOXD1	-0.211982	0.832121	1	-0.274396	0.0144033
AP2A1	PTHLH/MOXD1	-0.212036	0.832079	1	-1.33393	0.611111
FUZ	PTHLH/MOXD1	-0.212328	0.831851	1	-1.06522	0.0679012
AC006942.1	PTHLH/MOXD1	-0.212534	0.831691	1	-0.182049	0.00823045
MED25	PTHLH/MOXD1	-0.212756	0.831517	1	-2.66279	0.432099
PTOV1-AS1	PTHLH/MOXD1	-0.212838	0.831453	1	-1.32053	0.0699588
PTOV1	PTHLH/MOXD1	-0.212896	0.831408	1	-3.03896	0.462963
AC018766.1	PTHLH/MOXD1	-0.212921	0.831389	1	-0.439765	0
PTOV1-AS2	PTHLH/MOXD1	-0.212986	0.831338	1	-0.956108	0.00205761
PNKP	PTHLH/MOXD1	-0.213686	0.830792	1	-0.448152	0.353909
AKT1S1	PTHLH/MOXD1	-0.213863	0.830654	1	-0.649794	0.111111
TBC1D17	PTHLH/MOXD1	-0.213966	0.830574	1	-21.6812	0.320988
IL4I1	PTHLH/MOXD1	-0.214007	0.830542	1	-0.448225	0.0288066
NUP62	PTHLH/MOXD1	-0.214418	0.830221	1	-1.12517	0.168724
ATF5	PTHLH/MOXD1	-0.214476	0.830176	1	-0.881581	0.0967078
SIGLEC11	PTHLH/MOXD1	-0.214484	0.83017	1	-0.824276	0.00617284
VRK3	PTHLH/MOXD1	-0.214657	0.830035	1	-0.223914	0.469136
ZNF473	PTHLH/MOXD1	-0.21469	0.830009	1	-1.29274	0.125514
AC010624.3	PTHLH/MOXD1	-0.214846	0.829887	1	-0.604714	0.026749
AC010624.1	PTHLH/MOXD1	-0.215241	0.829579	1	-0.685373	0.0493827
AC010624.2	PTHLH/MOXD1	-0.215611	0.829291	1	-0.0862941	0.0411523
AC010624.5	PTHLH/MOXD1	-0.215673	0.829242	1	-0.367314	0.170782
IZUMO2	PTHLH/MOXD1	-0.21569	0.82923	1	-0.238607	0.0349794
MYH14	PTHLH/MOXD1	-0.215694	0.829226	1	-0.896881	0.569959
AC008655.1	PTHLH/MOXD1	-0.215817	0.82913	1	-0.0576878	0
KCNC3	PTHLH/MOXD1	-0.215957	0.829021	1	-1.41554	0.504115
NR1H2	PTHLH/MOXD1	-0.215965	0.829015	1	-21.7811	0.253086
NAPSA	PTHLH/MOXD1	-0.216056	0.828944	1	-1.31175	0.0123457
AC008655.2	PTHLH/MOXD1	-0.216064	0.828938	1	0.0434227	0.0164609
POLD1	PTHLH/MOXD1	-0.216188	0.828842	1	-0.649595	0.0884774
SPIB	PTHLH/MOXD1	-0.216702	0.828441	1	-0.521173	0.0205761
MYBPC2	PTHLH/MOXD1	-0.216788	0.828373	1	-0.611034	0.00617284
FAM71E1	PTHLH/MOXD1	-0.217422	0.82788	1	-1.43794	0.0473251
EMC10	PTHLH/MOXD1	-0.217574	0.827761	1	-0.313267	0.286008
AC020909.3	PTHLH/MOXD1	-0.217792	0.827591	1	-1.96262	0.00411523
AC020909.2	PTHLH/MOXD1	-0.217809	0.827578	1	-0.184141	0.00411523
JOSD2	PTHLH/MOXD1	-0.21785	0.827546	1	-0.324517	0.0843621
ASPDH	PTHLH/MOXD1	-0.217858	0.82754	1	-0.554373	0.139918
LRRC4B	PTHLH/MOXD1	-0.217932	0.827482	1	-0.914106	0.866255
AC008743.1	PTHLH/MOXD1	-0.217965	0.827456	1	-21.9119	0.00411523
SYT3	PTHLH/MOXD1	-0.217965	0.827456	1	-21.7235	0.261317
C19orf81	PTHLH/MOXD1	-0.217965	0.827456	1	-22.0952	0.0164609
SHANK1	PTHLH/MOXD1	-0.217965	0.827456	1	-21.8801	0.679012
CLEC11A	PTHLH/MOXD1	-0.218056	0.827386	1	-0.220611	0.0987654
AC010325.1	PTHLH/MOXD1	-0.218385	0.827129	1	-1.15217	0.0349794
ACP4	PTHLH/MOXD1	-0.21852	0.827024	1	-0.65965	0
AC010325.2	PTHLH/MOXD1	-0.218726	0.826863	1	-2.48438	0.00205761
C19orf48	PTHLH/MOXD1	-0.218726	0.826863	1	-2.51763	0.0555556
KLK1	PTHLH/MOXD1	-0.218924	0.826709	1	-3.12429	0
KLK15	PTHLH/MOXD1	-0.219183	0.826508	1	-0.23537	0.00205761
AC011523.1	PTHLH/MOXD1	-0.219228	0.826472	1	-0.425677	0.00411523
KLK3	PTHLH/MOXD1	-0.219479	0.826277	1	-1.72816	0
KLK2	PTHLH/MOXD1	-0.219701	0.826104	1	-0.623606	0
KLK4	PTHLH/MOXD1	-0.219932	0.825924	1	-0.629528	0
KLK5	PTHLH/MOXD1	-0.219965	0.825899	1	-21.9066	0.00205761
AC011483.2	PTHLH/MOXD1	-0.219965	0.825899	1	-21.8545	0.00205761
KLK6	PTHLH/MOXD1	-0.220228	0.825694	1	-0.295098	0.0164609
AC011483.1	PTHLH/MOXD1	-0.220319	0.825623	1	-1.46716	0.00411523
KLK7	PTHLH/MOXD1	-0.220434	0.825533	1	-0.298532	0.00205761
KLK8	PTHLH/MOXD1	-0.220627	0.825383	1	-0.585742	0
KLK9	PTHLH/MOXD1	-0.220639	0.825373	1	-0.315304	0.00205761
KLK10	PTHLH/MOXD1	-0.220689	0.825335	1	-2.40733	0.0432099
KLK11	PTHLH/MOXD1	-0.220886	0.825181	1	-0.155696	0.00205761
KLK12	PTHLH/MOXD1	-0.220919	0.825155	1	-0.531081	0
AC011473.3	PTHLH/MOXD1	-0.220977	0.82511	1	-3.19347	0.00205761
AC011473.1	PTHLH/MOXD1	-0.221133	0.824989	1	-1.66033	0.00205761
KLK13	PTHLH/MOXD1	-0.22115	0.824976	1	-0.725279	0.00205761
KLK14	PTHLH/MOXD1	-0.221265	0.824886	1	-1.61469	0.0329218
CTU1	PTHLH/MOXD1	-0.221685	0.824559	1	-0.83977	0.0596708
SIGLEC9	PTHLH/MOXD1	-0.221796	0.824473	1	-1.10171	0.00617284
SIGLEC7	PTHLH/MOXD1	-0.221931	0.824367	1	-0.75665	0
AC063977.6	PTHLH/MOXD1	-0.221964	0.824342	1	-21.7109	0.0144033
CD33	PTHLH/MOXD1	-0.221964	0.824342	1	-21.9626	0.00411523
SIGLECL1	PTHLH/MOXD1	-0.221985	0.824326	1	-0.683211	0.00205761
AC063977.3	PTHLH/MOXD1	-0.221989	0.824322	1	-0.814579	0.00205761
LINC01872	PTHLH/MOXD1	-0.221993	0.824319	1	-1.54242	0
IGLON5	PTHLH/MOXD1	-0.222104	0.824233	1	-1.59986	0.465021
VSIG10L	PTHLH/MOXD1	-0.222112	0.824226	1	-0.642398	0.0226337
AC008750.3	PTHLH/MOXD1	-0.222219	0.824143	1	-1.43742	0.00411523
AC008750.4	PTHLH/MOXD1	-0.22259	0.823855	1	-1.49451	0.00411523
ETFB	PTHLH/MOXD1	-0.222717	0.823756	1	-0.0644488	0.164609
AC008750.5	PTHLH/MOXD1	-0.222767	0.823717	1	-2.50187	0.00617284
CLDND2	PTHLH/MOXD1	-0.222935	0.823586	1	-0.307373	0.117284
NKG7	PTHLH/MOXD1	-0.223302	0.823301	1	-1.08477	0
LIM2	PTHLH/MOXD1	-0.22333	0.823278	1	-0.219866	0
C19orf84	PTHLH/MOXD1	-0.223964	0.822785	1	-22.2128	0
AC008750.7	PTHLH/MOXD1	-0.223964	0.822785	1	-21.9801	0.0123457
SIGLEC10	PTHLH/MOXD1	-0.223964	0.822785	1	-21.8735	0.0164609
AC008750.1	PTHLH/MOXD1	-0.223964	0.822785	1	-22.0187	0
AC008750.2	PTHLH/MOXD1	-0.223964	0.822785	1	-21.9237	0.00205761
SIGLEC8	PTHLH/MOXD1	-0.224005	0.822753	1	-2.11334	0
CEACAM18	PTHLH/MOXD1	-0.224162	0.822632	1	-1.00856	0
SIGLEC12	PTHLH/MOXD1	-0.224441	0.822414	1	-1.2049	0
SIGLEC6	PTHLH/MOXD1	-0.224635	0.822263	1	-0.706518	0
ZNF175	PTHLH/MOXD1	-0.224672	0.822235	1	-0.571281	0.300412
AC018755.1	PTHLH/MOXD1	-0.224705	0.822209	1	-0.273077	0.00205761
SIGLEC5	PTHLH/MOXD1	-0.224919	0.822043	1	-0.855412	0.00617284
AC018755.4	PTHLH/MOXD1	-0.224968	0.822004	1	-1.41044	0
SIGLEC14	PTHLH/MOXD1	-0.225059	0.821934	1	-0.357215	0
SPACA6P-AS	PTHLH/MOXD1	-0.225491	0.821598	1	-0.536231	0.0390947
SPACA6	PTHLH/MOXD1	-0.225544	0.821556	1	-0.148712	0.411523
HAS1	PTHLH/MOXD1	-0.225906	0.821274	1	-0.869943	0.037037
FPR1	PTHLH/MOXD1	-0.225964	0.82123	1	-21.8491	0.0205761
FPR2	PTHLH/MOXD1	-0.225964	0.82123	1	-22.0352	0.0164609
AC018755.5	PTHLH/MOXD1	-0.225964	0.82123	1	-21.784	0
FPR3	PTHLH/MOXD1	-0.22598	0.821217	1	-0.914832	0.026749
ZNF577	PTHLH/MOXD1	-0.226215	0.821034	1	-0.413375	0.794239
AC006272.1	PTHLH/MOXD1	-0.226478	0.82083	1	-0.637067	0
ZNF649-AS1	PTHLH/MOXD1	-0.226486	0.820823	1	-2.17712	0.0164609
ZNF649	PTHLH/MOXD1	-0.226569	0.820759	1	-2.29457	0.257202
ZNF613	PTHLH/MOXD1	-0.226655	0.820692	1	-0.559047	0.119342
ZNF350-AS1	PTHLH/MOXD1	-0.226988	0.820433	1	-3.48351	0.312757
ZNF350	PTHLH/MOXD1	-0.227075	0.820366	1	-0.463354	0.222222
ZNF615	PTHLH/MOXD1	-0.227095	0.82035	1	-0.242525	0.298354
ZNF614	PTHLH/MOXD1	-0.22719	0.820276	1	-0.922652	0.228395
ZNF432	PTHLH/MOXD1	-0.227305	0.820187	1	-1.20905	0.469136
AC011468.5	PTHLH/MOXD1	-0.227453	0.820071	1	-0.439244	0.0102881
AC011468.1	PTHLH/MOXD1	-0.227955	0.819681	1	-0.712193	0.0473251
ZNF841	PTHLH/MOXD1	-0.228552	0.819217	1	-1.45815	0.183128
ZNF616	PTHLH/MOXD1	-0.228589	0.819189	1	-2.38481	0.22428
AC011468.3	PTHLH/MOXD1	-0.22879	0.819032	1	-1.65295	0.00205761
ZNF836	PTHLH/MOXD1	-0.228827	0.819003	1	-2.66516	0.230453
AC010320.1	PTHLH/MOXD1	-0.228897	0.818949	1	-0.680288	0.0205761
PPP2R1A	PTHLH/MOXD1	-0.229157	0.818747	1	-0.40485	0.73251
AC010320.2	PTHLH/MOXD1	-0.229453	0.818517	1	-1.10867	0.026749
ZNF766	PTHLH/MOXD1	-0.229626	0.818383	1	-0.49583	0.393004
AC010320.3	PTHLH/MOXD1	-0.22984	0.818216	1	-0.897807	0.0493827
ZNF480	PTHLH/MOXD1	-0.229864	0.818197	1	-1.23495	0.246914
AC010320.4	PTHLH/MOXD1	-0.229864	0.818197	1	-0.156205	0.0432099
ZNF610	PTHLH/MOXD1	-0.229938	0.81814	1	-0.454912	0.331276
ZNF880	PTHLH/MOXD1	-0.229963	0.81812	1	-22.1356	0.283951
ZNF528-AS1	PTHLH/MOXD1	-0.229963	0.81812	1	-21.9209	0.434156
ZNF528	PTHLH/MOXD1	-0.229963	0.81812	1	-21.854	0.722222
ZNF534	PTHLH/MOXD1	-0.23021	0.817929	1	-0.58068	0.298354
ZNF578	PTHLH/MOXD1	-0.2303	0.817858	1	-2.7405	0.360082
AC010332.3	PTHLH/MOXD1	-0.230457	0.817737	1	-1.42224	0.026749
AC022150.3	PTHLH/MOXD1	-0.230539	0.817673	1	-0.28	0
ZNF808	PTHLH/MOXD1	-0.230564	0.817654	1	-1.25883	0.462963
ZNF701	PTHLH/MOXD1	-0.230593	0.817631	1	-2.562	0.395062
AC022150.1	PTHLH/MOXD1	-0.230728	0.817526	1	-0.863457	0.00823045
ZNF83	PTHLH/MOXD1	-0.230749	0.81751	1	-2.55736	0.860082
AC022150.2	PTHLH/MOXD1	-0.231477	0.816944	1	-0.986783	0.00411523
AC022150.4	PTHLH/MOXD1	-0.231547	0.81689	1	-0.211195	0.0596708
ZNF611	PTHLH/MOXD1	-0.231839	0.816663	1	-0.592245	0.644033
ZNF600	PTHLH/MOXD1	-0.231848	0.816656	1	-0.599023	0.0452675
ZNF28	PTHLH/MOXD1	-0.231963	0.816567	1	-21.7812	0.191358
ZNF468	PTHLH/MOXD1	-0.231963	0.816567	1	-22.0731	0.0432099
ZNF320	PTHLH/MOXD1	-0.231963	0.816567	1	-21.8491	0.341564
ZNF888	PTHLH/MOXD1	-0.231963	0.816567	1	-21.8181	0.0123457
AC010487.2	PTHLH/MOXD1	-0.231963	0.816567	1	-21.9357	0.00617284
ZNF816	PTHLH/MOXD1	-0.231963	0.816567	1	-21.8368	0.0185185
AC010328.1	PTHLH/MOXD1	-0.231963	0.816567	1	-22.0672	0.00205761
ERVV-1	PTHLH/MOXD1	-0.232341	0.816273	1	-1.52425	0
ERVV-2	PTHLH/MOXD1	-0.232629	0.816049	1	-2.4606	0
ZNF160	PTHLH/MOXD1	-0.232642	0.81604	1	-0.585125	0.611111
ZNF415	PTHLH/MOXD1	-0.232654	0.81603	1	-0.224571	0.279835
ZNF347	PTHLH/MOXD1	-0.232963	0.81579	1	-0.329056	0.559671
ZNF665	PTHLH/MOXD1	-0.233024	0.815743	1	-0.85757	0.279835
AC092070.1	PTHLH/MOXD1	-0.233049	0.815723	1	-1.03154	0
ZNF677	PTHLH/MOXD1	-0.233049	0.815723	1	-1.633	0.197531
AC092070.3	PTHLH/MOXD1	-0.23309	0.815691	1	-0.901989	0
VN1R2	PTHLH/MOXD1	-0.233135	0.815656	1	-1.52356	0.00617284
AC092070.4	PTHLH/MOXD1	-0.233242	0.815573	1	-0.783886	0.00617284
ZNF845	PTHLH/MOXD1	-0.233444	0.815417	1	-1.13548	0.090535
ZNF525	PTHLH/MOXD1	-0.233551	0.815334	1	-0.403453	0.253086
ZNF765	PTHLH/MOXD1	-0.233592	0.815302	1	-0.334866	0.355967
AC022137.4	PTHLH/MOXD1	-0.233666	0.815244	1	-1.30067	0.119342
ZNF761	PTHLH/MOXD1	-0.233687	0.815228	1	-0.326932	0.195473
ZNF813	PTHLH/MOXD1	-0.233827	0.81512	1	-0.724628	0.0946502
ZNF331	PTHLH/MOXD1	-0.233962	0.815014	1	-22.0381	0.718107
DPRX	PTHLH/MOXD1	-0.233962	0.815014	1	-21.7459	0.00823045
AC011453.1	PTHLH/MOXD1	-0.233999	0.814985	1	-0.58941	0
AC008753.3	PTHLH/MOXD1	-0.23439	0.814682	1	-0.564016	0
NLRP12	PTHLH/MOXD1	-0.234423	0.814656	1	-1.21796	0.0246914
AC008440.1	PTHLH/MOXD1	-0.234518	0.814583	1	-2.25886	0.0226337
MYADM	PTHLH/MOXD1	-0.234773	0.814385	1	-2.63125	0.125514
AC008440.2	PTHLH/MOXD1	-0.234831	0.81434	1	-0.984621	0
PRKCG	PTHLH/MOXD1	-0.234995	0.814212	1	-3.4067	0.191358
CACNG7	PTHLH/MOXD1	-0.235279	0.813992	1	-1.67264	0.847737
CACNG8	PTHLH/MOXD1	-0.235798	0.81359	1	-0.812627	0.921811
CACNG6	PTHLH/MOXD1	-0.235806	0.813583	1	-0.287705	0.0390947
VSTM1	PTHLH/MOXD1	-0.235962	0.813462	1	-21.7401	0.00617284
TARM1	PTHLH/MOXD1	-0.235962	0.813462	1	-22.0167	0.00205761
OSCAR	PTHLH/MOXD1	-0.236332	0.813175	1	-0.196162	0.0596708
NDUFA3	PTHLH/MOXD1	-0.2369	0.812734	1	-2.89885	0.355967
TFPT	PTHLH/MOXD1	-0.237188	0.812511	1	-0.228499	0.125514
PRPF31	PTHLH/MOXD1	-0.237328	0.812402	1	-0.252599	0.3107
AC245052.4	PTHLH/MOXD1	-0.237419	0.812332	1	-0.326313	0.00617284
CNOT3	PTHLH/MOXD1	-0.23769	0.812121	1	-1.26396	0.246914
LENG1	PTHLH/MOXD1	-0.237962	0.811911	1	-22.0495	0.0432099
TMC4	PTHLH/MOXD1	-0.237962	0.811911	1	-21.7325	0.0349794
MBOAT7	PTHLH/MOXD1	-0.238106	0.811799	1	-1.82114	0.432099
TSEN34	PTHLH/MOXD1	-0.238312	0.811639	1	-0.297431	0.106996
AC245052.1	PTHLH/MOXD1	-0.238386	0.811582	1	-1.13435	0
LILRB3	PTHLH/MOXD1	-0.238702	0.811336	1	-0.794722	0.00823045
AC245052.7	PTHLH/MOXD1	-0.238863	0.811212	1	-0.380725	0.00205761
LILRA6	PTHLH/MOXD1	-0.23904	0.811075	1	-0.639219	0.00411523
LILRB5	PTHLH/MOXD1	-0.239287	0.810883	1	-1.65954	0
LILRB2	PTHLH/MOXD1	-0.239554	0.810676	1	-1.10284	0.00205761
LILRA5	PTHLH/MOXD1	-0.239961	0.81036	1	-21.9823	0.00205761
LILRA4	PTHLH/MOXD1	-0.239961	0.81036	1	-21.7862	0
LAIR1	PTHLH/MOXD1	-0.239961	0.81036	1	-21.951	0.0329218
TTYH1	PTHLH/MOXD1	-0.240595	0.809869	1	-1.31936	0.0864198
AC245884.1	PTHLH/MOXD1	-0.240636	0.809837	1	-2.40825	0.00617284
AC245884.9	PTHLH/MOXD1	-0.240756	0.809745	1	-0.889413	0.00205761
AC245884.10	PTHLH/MOXD1	-0.240949	0.809595	1	-3.05607	0.0226337
AC245884.8	PTHLH/MOXD1	-0.241031	0.809531	1	-0.341658	0.0452675
LENG8-AS1	PTHLH/MOXD1	-0.241188	0.80941	1	-0.608016	0.298354
LENG8	PTHLH/MOXD1	-0.24164	0.809059	1	-1.28012	0.611111
LENG9	PTHLH/MOXD1	-0.241887	0.808868	1	-2.07317	0.0514403
CDC42EP5	PTHLH/MOXD1	-0.241961	0.80881	1	-22.4758	0.00205761
LAIR2	PTHLH/MOXD1	-0.241961	0.80881	1	-21.9931	0.00205761
LILRA2	PTHLH/MOXD1	-0.241961	0.80881	1	-21.9408	0.00823045
LILRA1	PTHLH/MOXD1	-0.242418	0.808456	1	-2.17852	0.00823045
LILRB1	PTHLH/MOXD1	-0.242726	0.808217	1	-0.389068	0.00205761
LILRB1-AS1	PTHLH/MOXD1	-0.243006	0.808001	1	-1.70504	0
LILRB4	PTHLH/MOXD1	-0.243249	0.807812	1	-0.242182	0.00205761
KIR3DL3	PTHLH/MOXD1	-0.24392	0.807293	1	-0.732517	0
KIR2DL3	PTHLH/MOXD1	-0.243961	0.807261	1	-22.0443	0
KIR2DL1	PTHLH/MOXD1	-0.244018	0.807217	1	0.00515326	0
KIR2DL4	PTHLH/MOXD1	-0.244109	0.807146	1	-1.86513	0
KIR3DL1	PTHLH/MOXD1	-0.244183	0.807089	1	-0.994767	0
KIR3DL2	PTHLH/MOXD1	-0.244183	0.807089	1	-2.25785	0
FCAR	PTHLH/MOXD1	-0.244216	0.807064	1	-0.192949	0.0185185
NCR1	PTHLH/MOXD1	-0.244241	0.807044	1	-0.692796	0.00411523
NLRP7	PTHLH/MOXD1	-0.244265	0.807025	1	-2.64287	0.0185185
NLRP2	PTHLH/MOXD1	-0.244315	0.806987	1	-0.504695	0.109053
AC011476.3	PTHLH/MOXD1	-0.24436	0.806952	1	-1.44661	0.281893
GP6	PTHLH/MOXD1	-0.244508	0.806837	1	-1.44033	0.323045
RDH13	PTHLH/MOXD1	-0.24471	0.806681	1	-0.903723	0.512346
EPS8L1	PTHLH/MOXD1	-0.24478	0.806627	1	-0.154139	0.00617284
PPP1R12C	PTHLH/MOXD1	-0.245722	0.805898	1	-1.37178	0.462963
AC010327.8	PTHLH/MOXD1	-0.245961	0.805713	1	-21.9381	0.0534979
TNNT1	PTHLH/MOXD1	-0.246635	0.80519	1	-0.90624	0.0185185
TNNI3	PTHLH/MOXD1	-0.247154	0.804789	1	-0.697535	0
DNAAF3	PTHLH/MOXD1	-0.247166	0.80478	1	-0.176709	0.0164609
AC010327.4	PTHLH/MOXD1	-0.247269	0.8047	1	-0.440127	0
SYT5	PTHLH/MOXD1	-0.247487	0.804531	1	-0.382536	0.286008
PTPRH	PTHLH/MOXD1	-0.247495	0.804525	1	-1.28846	0.0102881
AC010327.7	PTHLH/MOXD1	-0.247717	0.804353	1	-1.30094	0.0226337
AC010327.5	PTHLH/MOXD1	-0.247767	0.804315	1	-1.27503	0.0452675
TMEM86B	PTHLH/MOXD1	-0.248149	0.804019	1	-0.302796	0.0967078
PPP6R1	PTHLH/MOXD1	-0.248211	0.803971	1	-0.499965	0.423868
HSPBP1	PTHLH/MOXD1	-0.248265	0.80393	1	-1.50276	0.302469
BRSK1	PTHLH/MOXD1	-0.248372	0.803847	1	-0.827782	0.72428
AC020922.2	PTHLH/MOXD1	-0.248433	0.803799	1	-1.43532	0.00205761
TMEM150B	PTHLH/MOXD1	-0.248466	0.803774	1	-0.259705	0.0123457
AC020922.4	PTHLH/MOXD1	-0.248536	0.80372	1	-0.501501	0.00411523
KMT5C	PTHLH/MOXD1	-0.248586	0.803681	1	-0.760021	0.216049
COX6B2	PTHLH/MOXD1	-0.248758	0.803548	1	-1.15382	0.00205761
FAM71E2	PTHLH/MOXD1	-0.249516	0.802962	1	-1.31074	0.00411523
IL11	PTHLH/MOXD1	-0.24959	0.802905	1	-1.90672	0.0349794
TMEM190	PTHLH/MOXD1	-0.249943	0.802631	1	-1.39378	0
AC020922.3	PTHLH/MOXD1	-0.249956	0.802622	1	-0.343954	0
TMEM238	PTHLH/MOXD1	-0.24996	0.802618	1	-21.9842	0.0432099
UBE2S	PTHLH/MOXD1	-0.24996	0.802618	1	-22.244	0.117284
SHISA7	PTHLH/MOXD1	-0.25026	0.802386	1	-0.835937	0.471193
ISOC2	PTHLH/MOXD1	-0.25075	0.802007	1	-0.213793	0.18107
C19orf85	PTHLH/MOXD1	-0.250766	0.801995	1	-1.40191	0
AC008735.3	PTHLH/MOXD1	-0.250927	0.801871	1	0.0118942	0
ZNF628	PTHLH/MOXD1	-0.250968	0.801839	1	0.0383296	0.0205761
NAT14	PTHLH/MOXD1	-0.251597	0.801352	1	-1.28385	0.251029
SSC5D	PTHLH/MOXD1	-0.25191	0.80111	1	-0.5791	0.0411523
SBK2	PTHLH/MOXD1	-0.25196	0.801072	1	-22.1213	0
SBK3	PTHLH/MOXD1	-0.252371	0.800754	1	-0.71215	0
ZNF579	PTHLH/MOXD1	-0.252519	0.80064	1	-1.08132	0.0884774
FIZ1	PTHLH/MOXD1	-0.252676	0.800519	1	-0.904712	0.0987654
ZNF524	PTHLH/MOXD1	-0.252807	0.800417	1	-1.30082	0.0411523
ZNF865	PTHLH/MOXD1	-0.252832	0.800398	1	-2.71085	0.191358
AC008735.4	PTHLH/MOXD1	-0.25291	0.800338	1	-0.647803	0
ZNF784	PTHLH/MOXD1	-0.252914	0.800335	1	-1.29318	0.0205761
ZNF580	PTHLH/MOXD1	-0.253466	0.799909	1	-1.8954	0.238683
ZNF581	PTHLH/MOXD1	-0.253523	0.799864	1	-1.25821	0.0329218
CCDC106	PTHLH/MOXD1	-0.253704	0.799724	1	-1.00182	0.166667
U2AF2	PTHLH/MOXD1	-0.253803	0.799648	1	-0.101115	0.323045
AC008735.2	PTHLH/MOXD1	-0.253877	0.799591	1	-1.36753	0.0802469
AC008735.1	PTHLH/MOXD1	-0.253959	0.799527	1	-22.2686	0.0102881
EPN1	PTHLH/MOXD1	-0.253959	0.799527	1	-22.0747	0.323045
AC010525.1	PTHLH/MOXD1	-0.253959	0.799527	1	-21.9152	0
NLRP9	PTHLH/MOXD1	-0.254009	0.799489	1	-2.39916	0
RFPL4A	PTHLH/MOXD1	-0.254198	0.799343	1	-1.04478	0
NLRP11	PTHLH/MOXD1	-0.254305	0.79926	1	-0.976423	0.00617284
NLRP4	PTHLH/MOXD1	-0.254486	0.79912	1	-1.29583	0.00411523
NLRP13	PTHLH/MOXD1	-0.254622	0.799015	1	-0.538959	0
NLRP8	PTHLH/MOXD1	-0.254757	0.79891	1	-1.66725	0.0205761
NLRP5	PTHLH/MOXD1	-0.255259	0.798523	1	-0.958447	0.00823045
LINC01864	PTHLH/MOXD1	-0.255342	0.798459	1	-1.84443	0.0102881
ZNF787	PTHLH/MOXD1	-0.255457	0.79837	1	-0.828343	0.166667
ZNF444	PTHLH/MOXD1	-0.255617	0.798246	1	-1.26975	0.347737
GALP	PTHLH/MOXD1	-0.255646	0.798224	1	-0.636554	0.00411523
ZSCAN5B	PTHLH/MOXD1	-0.255679	0.798199	1	-1.40812	0
ZSCAN5C	PTHLH/MOXD1	-0.255914	0.798018	1	-1.33664	0
ZSCAN5A	PTHLH/MOXD1	-0.255959	0.797983	1	-21.9258	0.740741
EDDM13	PTHLH/MOXD1	-0.255959	0.797983	1	-22.144	0.0987654
AC006116.5	PTHLH/MOXD1	-0.256132	0.797849	1	-0.320195	0.0226337
AC006116.8	PTHLH/MOXD1	-0.256551	0.797525	1	-2.47687	0.121399
AC006116.6	PTHLH/MOXD1	-0.256646	0.797452	1	-0.261443	0.0164609
AC006116.9	PTHLH/MOXD1	-0.256807	0.797328	1	-0.780513	0
ZNF582	PTHLH/MOXD1	-0.257712	0.796629	1	-0.295816	0.18107
AC006116.10	PTHLH/MOXD1	-0.257761	0.796591	1	-0.619052	0.00205761
AC006116.11	PTHLH/MOXD1	-0.257934	0.796458	1	-0.747982	0.0390947
AC006116.4	PTHLH/MOXD1	-0.257954	0.796442	1	0.0182385	0.00205761
ZNF582-AS1	PTHLH/MOXD1	-0.258008	0.796401	1	-2.23561	0.170782
ZNF583	PTHLH/MOXD1	-0.258563	0.795972	1	0.0333715	0.532922
ZNF667	PTHLH/MOXD1	-0.258749	0.795829	1	-1.82448	0.648148
ZNF667-AS1	PTHLH/MOXD1	-0.259037	0.795607	1	-0.664813	0.479424
ZNF471	PTHLH/MOXD1	-0.259259	0.795436	1	-1.25847	0.59465
AC005498.1	PTHLH/MOXD1	-0.259374	0.795347	1	-0.433439	0.0226337
AC005498.2	PTHLH/MOXD1	-0.259646	0.795137	1	-0.375839	0.0164609
ZFP28	PTHLH/MOXD1	-0.259835	0.794991	1	-0.198626	0.288066
AC005498.3	PTHLH/MOXD1	-0.259942	0.794909	1	-0.246901	0.238683
ZNF470	PTHLH/MOXD1	-0.259958	0.794896	1	-21.9239	0.32716
ZNF71	PTHLH/MOXD1	-0.260102	0.794785	1	-0.862627	0.364198
SMIM17	PTHLH/MOXD1	-0.260222	0.794693	1	-1.33966	0.691358
ZNF835	PTHLH/MOXD1	-0.260279	0.794648	1	-0.674801	0.100823
AC006115.2	PTHLH/MOXD1	-0.26044	0.794525	1	-0.0398031	0.923868
ZIM2	PTHLH/MOXD1	-0.260913	0.79416	1	-1.57914	0.55144
PEG3	PTHLH/MOXD1	-0.260979	0.794109	1	-0.462425	0.971193
MIMT1	PTHLH/MOXD1	-0.261094	0.79402	1	-1.49784	0.199588
USP29	PTHLH/MOXD1	-0.26139	0.793792	1	-0.72433	0.00205761
ZIM3	PTHLH/MOXD1	-0.261407	0.793779	1	-0.068122	0.00205761
DUXA	PTHLH/MOXD1	-0.261551	0.793668	1	-0.809655	0.00205761
ZNF264	PTHLH/MOXD1	-0.261711	0.793544	1	-0.697519	0.569959
AURKC	PTHLH/MOXD1	-0.261748	0.793516	1	-0.717927	0.0246914
ZNF805	PTHLH/MOXD1	-0.261835	0.793449	1	-1.02923	0.209877
AC005261.3	PTHLH/MOXD1	-0.261958	0.793354	1	-22.2344	0
ZNF460-AS1	PTHLH/MOXD1	-0.261958	0.793354	1	-22.1064	0.220165
ZNF460	PTHLH/MOXD1	-0.262007	0.793316	1	-1.40669	0.384774
AC005261.1	PTHLH/MOXD1	-0.262431	0.792989	1	-1.11391	0.679012
ZNF543	PTHLH/MOXD1	-0.262991	0.792558	1	-3.1063	0.220165
AC005261.2	PTHLH/MOXD1	-0.263102	0.792472	1	-0.847415	0.00823045
ZNF304	PTHLH/MOXD1	-0.263225	0.792377	1	-0.515159	0.185185
ZNF547	PTHLH/MOXD1	-0.263497	0.792168	1	-0.640646	0.222222
TRAPPC2B	PTHLH/MOXD1	-0.263719	0.791996	1	-1.20959	0.0925926
ZNF548	PTHLH/MOXD1	-0.263801	0.791933	1	-0.660687	0.23251
ZNF17	PTHLH/MOXD1	-0.263958	0.791813	1	-21.9673	0.323045
ZNF749	PTHLH/MOXD1	-0.263958	0.791813	1	-22.1027	0.292181
AC004076.2	PTHLH/MOXD1	-0.263958	0.791813	1	-22.0386	0.106996
VN1R1	PTHLH/MOXD1	-0.263966	0.791806	1	-1.69445	0.109053
ZNF772	PTHLH/MOXD1	-0.264205	0.791622	1	-0.349472	0.292181
AC003005.2	PTHLH/MOXD1	-0.264937	0.791058	1	-0.703181	0.0555556
ZNF419	PTHLH/MOXD1	-0.265476	0.790643	1	-0.222872	0.209877
ZNF773	PTHLH/MOXD1	-0.265579	0.790564	1	-0.863199	0.296296
ZNF549	PTHLH/MOXD1	-0.265957	0.790272	1	-21.9484	0.483539
ZNF550	PTHLH/MOXD1	-0.266138	0.790133	1	0.0167783	0.191358
ZNF416	PTHLH/MOXD1	-0.266163	0.790114	1	-0.302124	0.0699588
ZIK1	PTHLH/MOXD1	-0.266241	0.790053	1	-0.439356	0.0946502
ZNF530	PTHLH/MOXD1	-0.266369	0.789955	1	-0.653513	0.0534979
ZNF134	PTHLH/MOXD1	-0.26643	0.789908	1	-0.755697	0.288066
AC003682.1	PTHLH/MOXD1	-0.266607	0.789771	1	-1.49164	0.0987654
ZNF211	PTHLH/MOXD1	-0.266756	0.789657	1	-0.453603	0.246914
ZSCAN4	PTHLH/MOXD1	-0.267151	0.789353	1	-0.876647	0
ZNF551	PTHLH/MOXD1	-0.267533	0.789059	1	-0.647628	0.288066
ZNF154	PTHLH/MOXD1	-0.267957	0.788732	1	-22.0247	0.261317
ZNF671	PTHLH/MOXD1	-0.268002	0.788698	1	-1.3736	0.13786
ZNF776	PTHLH/MOXD1	-0.268052	0.78866	1	-0.787634	0.329218
ZNF586	PTHLH/MOXD1	-0.268093	0.788628	1	-1.39542	0.895062
ZNF552	PTHLH/MOXD1	-0.268467	0.78834	1	-0.478416	0.345679
ZNF587B	PTHLH/MOXD1	-0.268582	0.788251	1	-0.742899	0.751029
ZNF814	PTHLH/MOXD1	-0.2695	0.787545	1	0.0363171	0.703704
ZNF587	PTHLH/MOXD1	-0.269759	0.787346	1	-0.375374	0.623457
AC010326.3	PTHLH/MOXD1	-0.269833	0.787289	1	-1.07222	0.0123457
ZNF417	PTHLH/MOXD1	-0.269957	0.787194	1	-22.2074	0.473251
ZNF418	PTHLH/MOXD1	-0.270788	0.786554	1	-0.271964	0.269547
ZNF256	PTHLH/MOXD1	-0.27124	0.786206	1	-1.05789	0.0679012
C19orf18	PTHLH/MOXD1	-0.271956	0.785656	1	-22.0013	0.13786
ZNF606	PTHLH/MOXD1	-0.272088	0.785554	1	-0.242435	0.386831
AC008969.1	PTHLH/MOXD1	-0.272314	0.78538	1	-1.52286	0.55144
AC008969.2	PTHLH/MOXD1	-0.272318	0.785377	1	-0.982059	0.0576132
ZSCAN1	PTHLH/MOXD1	-0.272355	0.785349	1	-1.4951	0.18107
ZNF135	PTHLH/MOXD1	-0.27238	0.78533	1	-0.475902	0.473251
ZSCAN18	PTHLH/MOXD1	-0.272635	0.785134	1	-1.55963	0.547325
ZNF329	PTHLH/MOXD1	-0.272656	0.785118	1	-0.855171	0.502058
AC008751.3	PTHLH/MOXD1	-0.272738	0.785055	1	-0.550484	0.160494
ZNF274	PTHLH/MOXD1	-0.272886	0.784941	1	-0.184536	0.150206
ZNF544	PTHLH/MOXD1	-0.273043	0.78482	1	0.0503523	0.880658
AC020915.2	PTHLH/MOXD1	-0.273125	0.784757	1	-1.52188	0.283951
AC020915.1	PTHLH/MOXD1	-0.273224	0.784681	1	-0.743864	0.0432099
ZNF8	PTHLH/MOXD1	-0.273289	0.784631	1	-0.430733	0.401235
ERVK3-1	PTHLH/MOXD1	-0.273569	0.784416	1	-1.92869	0.393004
AC010642.2	PTHLH/MOXD1	-0.273874	0.784182	1	-2.09217	0.209877
ZSCAN22	PTHLH/MOXD1	-0.273956	0.784118	1	-22.1852	0.102881
A1BG	PTHLH/MOXD1	-0.273956	0.784118	1	-22.3211	0.0411523
A1BG-AS1	PTHLH/MOXD1	-0.274055	0.784043	1	-2.27156	0.0185185
ZNF497	PTHLH/MOXD1	-0.274285	0.783865	1	-0.439993	0.111111
AC012313.2	PTHLH/MOXD1	-0.274409	0.783771	1	-1.14089	0.00205761
AC012313.6	PTHLH/MOXD1	-0.274532	0.783676	1	-0.225942	0.100823
ZNF837	PTHLH/MOXD1	-0.274808	0.783464	1	-2.80377	0.0452675
LINC02560	PTHLH/MOXD1	-0.275022	0.7833	1	-3.10793	0
ZNF584	PTHLH/MOXD1	-0.2754	0.783009	1	-0.528394	0.111111
AC012313.1	PTHLH/MOXD1	-0.275454	0.782968	1	-1.93288	0.026749
AC012313.5	PTHLH/MOXD1	-0.275919	0.782611	1	-0.496321	0.113169
ZNF132	PTHLH/MOXD1	-0.275956	0.782582	1	-22.1859	0.125514
AC012313.8	PTHLH/MOXD1	-0.275956	0.782582	1	-22.2015	0.0246914
ZNF324B	PTHLH/MOXD1	-0.276474	0.782184	1	-2.46214	0.0967078
ZNF324	PTHLH/MOXD1	-0.276721	0.781994	1	-2.76916	0.228395
ZNF446	PTHLH/MOXD1	-0.27682	0.781919	1	-2.79516	0.111111
AC012313.7	PTHLH/MOXD1	-0.276877	0.781874	1	-2.83112	0
SLC27A5	PTHLH/MOXD1	-0.277112	0.781694	1	-0.169739	0.316872
AC012313.9	PTHLH/MOXD1	-0.277149	0.781666	1	-0.770664	0.0164609
ZBTB45	PTHLH/MOXD1	-0.27726	0.78158	1	-0.748992	0.090535
TRIM28	PTHLH/MOXD1	-0.277474	0.781416	1	-0.961429	0.199588
CHMP2A	PTHLH/MOXD1	-0.277618	0.781306	1	-0.459506	0.123457
UBE2M	PTHLH/MOXD1	-0.277824	0.781148	1	-0.338384	0.3107
MZF1-AS1	PTHLH/MOXD1	-0.277857	0.781122	1	-0.830756	0.12963
MZF1	PTHLH/MOXD1	-0.277955	0.781047	1	-22.115	0.588477
AC016629.2	PTHLH/MOXD1	-0.277955	0.781047	1	-22.1166	0.00205761
DEFB125	PTHLH/MOXD1	-0.278091	0.780942	1	-0.663847	0
DEFB127	PTHLH/MOXD1	-0.278165	0.780886	1	-0.571989	0
AL034548.1	PTHLH/MOXD1	-0.278202	0.780857	1	-0.247915	0
C20orf96	PTHLH/MOXD1	-0.278268	0.780807	1	-0.401176	0.211934
ZCCHC3	PTHLH/MOXD1	-0.278457	0.780661	1	-0.370975	0.154321
AL034548.2	PTHLH/MOXD1	-0.278585	0.780563	1	-0.00339311	0.00205761
NRSN2-AS1	PTHLH/MOXD1	-0.278704	0.780472	1	-0.440744	0.423868
SOX12	PTHLH/MOXD1	-0.278749	0.780437	1	-0.803708	0.329218
NRSN2	PTHLH/MOXD1	-0.278988	0.780254	1	-3.05309	0.553498
TRIB3	PTHLH/MOXD1	-0.278992	0.780251	1	-0.0475974	0.117284
RBCK1	PTHLH/MOXD1	-0.279033	0.780219	1	-0.476782	0.419753
TBC1D20	PTHLH/MOXD1	-0.27907	0.780191	1	-0.293057	0.514403
CSNK2A1	PTHLH/MOXD1	-0.279116	0.780156	1	-0.551227	0.86214
TCF15	PTHLH/MOXD1	-0.27947	0.779885	1	-0.967728	0.00617284
SRXN1	PTHLH/MOXD1	-0.279799	0.779632	1	-0.458794	0.139918
SCRT2	PTHLH/MOXD1	-0.279955	0.779512	1	-22.3238	0.0329218
SLC52A3	PTHLH/MOXD1	-0.280342	0.779215	1	-0.0225361	0.00823045
FAM110A	PTHLH/MOXD1	-0.280704	0.778938	1	-3.08243	0.0329218
ANGPT4	PTHLH/MOXD1	-0.281017	0.778698	1	-1.68243	0.0123457
RSPO4	PTHLH/MOXD1	-0.281214	0.778546	1	-0.230649	0.164609
AL110114.1	PTHLH/MOXD1	-0.281601	0.77825	1	-0.693296	0.372428
PSMF1	PTHLH/MOXD1	-0.28179	0.778104	1	-0.519213	0.703704
TMEM74B	PTHLH/MOXD1	-0.281955	0.777978	1	-22.14	0.417695
C20orf202	PTHLH/MOXD1	-0.282502	0.777559	1	-2.39228	0.0123457
RAD21L1	PTHLH/MOXD1	-0.282667	0.777432	1	-2.4829	0.0473251
SNPH	PTHLH/MOXD1	-0.282753	0.777366	1	-0.00785783	0.63786
SDCBP2	PTHLH/MOXD1	-0.282778	0.777347	1	-0.435425	0.168724
SDCBP2-AS1	PTHLH/MOXD1	-0.28293	0.777231	1	-1.01282	0.335391
AL136531.1	PTHLH/MOXD1	-0.283016	0.777164	1	-0.955737	0.00617284
FKBP1A	PTHLH/MOXD1	-0.283831	0.77654	1	0.110335	0.489712
NSFL1C	PTHLH/MOXD1	-0.283954	0.776445	1	-22.4026	0.635802
SIRPB2	PTHLH/MOXD1	-0.283954	0.776445	1	-22.2867	0.00205761
SIRPD	PTHLH/MOXD1	-0.283954	0.776445	1	-22.357	0.00617284
SIRPB1	PTHLH/MOXD1	-0.284119	0.776319	1	-0.437567	0.00617284
SIRPG	PTHLH/MOXD1	-0.284654	0.775909	1	-2.7071	0.00411523
SIRPG-AS1	PTHLH/MOXD1	-0.284679	0.77589	1	-0.3916	0.00205761
AL109809.5	PTHLH/MOXD1	-0.285069	0.775591	1	-0.936921	0.263374
AL117335.1	PTHLH/MOXD1	-0.285205	0.775487	1	-1.73062	0.201646
SIRPA	PTHLH/MOXD1	-0.28537	0.775361	1	-0.3323	0.660494
PDYN-AS1	PTHLH/MOXD1	-0.285732	0.775083	1	-1.53218	0.00205761
PDYN	PTHLH/MOXD1	-0.285773	0.775052	1	-0.544189	0.0185185
STK35	PTHLH/MOXD1	-0.285909	0.774948	1	-1.82927	0.479424
AL359916.1	PTHLH/MOXD1	-0.285954	0.774913	1	-22.1222	0.00205761
AL121899.3	PTHLH/MOXD1	-0.285954	0.774913	1	-22.33	0.00823045
AL121899.4	PTHLH/MOXD1	-0.285954	0.774913	1	-22.2126	0
AL121899.1	PTHLH/MOXD1	-0.286045	0.774844	1	-0.956655	0.00205761
TGM3	PTHLH/MOXD1	-0.286349	0.774611	1	-0.518464	0.0164609
TGM6	PTHLH/MOXD1	-0.286394	0.774576	1	-0.284341	0.00617284
SNRPB	PTHLH/MOXD1	-0.286464	0.774523	1	-1.18183	0.207819
ZNF343	PTHLH/MOXD1	-0.286621	0.774403	1	-1.16226	0.50823
TMC2	PTHLH/MOXD1	-0.286674	0.774362	1	-0.882233	0.146091
NOP56	PTHLH/MOXD1	-0.286991	0.774119	1	-0.682431	0.497942
IDH3B	PTHLH/MOXD1	-0.287016	0.7741	1	-0.499449	0.18107
AL049712.1	PTHLH/MOXD1	-0.287036	0.774085	1	-3.32365	0.0205761
EBF4	PTHLH/MOXD1	-0.287505	0.773725	1	-0.27624	0.246914
CPXM1	PTHLH/MOXD1	-0.287526	0.77371	1	-0.319878	0
TMEM239	PTHLH/MOXD1	-0.287954	0.773382	1	-22.2316	0.00205761
PCED1A	PTHLH/MOXD1	-0.287954	0.773382	1	-22.205	0.197531
VPS16	PTHLH/MOXD1	-0.287954	0.773382	1	-22.3254	0.296296
PTPRA	PTHLH/MOXD1	-0.288682	0.772825	1	-0.58638	0.977366
GNRH2	PTHLH/MOXD1	-0.288851	0.772696	1	-0.530054	0.0102881
MRPS26	PTHLH/MOXD1	-0.289106	0.7725	1	-3.58203	0.306584
OXT	PTHLH/MOXD1	-0.289131	0.772481	1	-0.431367	0.00205761
AVP	PTHLH/MOXD1	-0.28962	0.772107	1	-1.037	0
UBOX5-AS1	PTHLH/MOXD1	-0.289682	0.77206	1	-0.590984	0.162551
UBOX5	PTHLH/MOXD1	-0.289744	0.772012	1	-2.18548	0.388889
FASTKD5	PTHLH/MOXD1	-0.289822	0.771953	1	-0.867921	0.0823045
LZTS3	PTHLH/MOXD1	-0.289953	0.771852	1	-22.3267	0.609053
DDRGK1	PTHLH/MOXD1	-0.290418	0.771496	1	-1.16608	0.329218
ITPA	PTHLH/MOXD1	-0.290525	0.771414	1	-0.508289	0.27572
SLC4A11	PTHLH/MOXD1	-0.290768	0.771229	1	-0.596722	0.00411523
AL109976.1	PTHLH/MOXD1	-0.291282	0.770835	1	-1.26401	0.00205761
C20orf194	PTHLH/MOXD1	-0.291418	0.770731	1	-2.01579	0.985597
ATRN	PTHLH/MOXD1	-0.291554	0.770628	1	-1.33159	0.942387
GFRA4	PTHLH/MOXD1	-0.291723	0.770499	1	-0.349567	0
ADAM33	PTHLH/MOXD1	-0.291953	0.770322	1	-22.1156	0.131687
SIGLEC1	PTHLH/MOXD1	-0.292397	0.769983	1	-0.400891	0.0144033
HSPA12B	PTHLH/MOXD1	-0.292587	0.769838	1	-0.776308	0.00411523
C20orf27	PTHLH/MOXD1	-0.292867	0.769624	1	-0.327086	0.253086
SPEF1	PTHLH/MOXD1	-0.292961	0.769552	1	-0.999155	0.0781893
CENPB	PTHLH/MOXD1	-0.292998	0.769523	1	-0.429011	0.104938
CDC25B	PTHLH/MOXD1	-0.293027	0.769501	1	-1.7764	0.567901
LINC01730	PTHLH/MOXD1	-0.293722	0.76897	1	-1.24279	0.0123457
AP5S1	PTHLH/MOXD1	-0.294035	0.768731	1	-0.101107	0.0884774
MAVS	PTHLH/MOXD1	-0.294056	0.768715	1	-1.13864	0.604938
AL353194.1	PTHLH/MOXD1	-0.294525	0.768357	1	-0.681636	0.115226
PANK2	PTHLH/MOXD1	-0.294537	0.768348	1	-0.30853	0.668724
AL031670.1	PTHLH/MOXD1	-0.295162	0.76787	1	-1.25172	0.0164609
RNF24	PTHLH/MOXD1	-0.295455	0.767647	1	-0.845401	0.925926
AL356414.1	PTHLH/MOXD1	-0.295603	0.767533	1	-1.33869	0
SMOX	PTHLH/MOXD1	-0.295726	0.767439	1	-0.819266	0.183128
LINC01433	PTHLH/MOXD1	-0.2958	0.767383	1	-1.3619	0.00823045
ADRA1D	PTHLH/MOXD1	-0.295854	0.767342	1	-0.196656	0.522634
AL139350.1	PTHLH/MOXD1	-0.296105	0.76715	1	-0.337581	0.00411523
AL121781.1	PTHLH/MOXD1	-0.296187	0.767087	1	-0.63863	0.00823045
PRNP	PTHLH/MOXD1	-0.296265	0.767028	1	-1.19224	0.911523
PRND	PTHLH/MOXD1	-0.296397	0.766927	1	-2.4713	0.00617284
PRNT	PTHLH/MOXD1	-0.296718	0.766682	1	-1.58704	0
AL133396.2	PTHLH/MOXD1	-0.296767	0.766644	1	-0.679731	0
RASSF2	PTHLH/MOXD1	-0.297952	0.76574	1	-22.126	0.0720165
SLC23A2	PTHLH/MOXD1	-0.297952	0.76574	1	-22.745	0.952675
AL121890.3	PTHLH/MOXD1	-0.298014	0.765693	1	-0.276761	0
AL121890.2	PTHLH/MOXD1	-0.298331	0.765451	1	-2.45132	0.0102881
AL121890.5	PTHLH/MOXD1	-0.298631	0.765222	1	-0.740831	0.00411523
AL121890.4	PTHLH/MOXD1	-0.298763	0.765121	1	-2.80999	0.00823045
TMEM230	PTHLH/MOXD1	-0.298829	0.765071	1	-2.915	0.670782
PCNA	PTHLH/MOXD1	-0.298964	0.764967	1	-1.03035	0.0987654
CDS2	PTHLH/MOXD1	-0.298981	0.764955	1	-1.3884	0.855967
PROKR2	PTHLH/MOXD1	-0.299108	0.764857	1	-3.85563	0.0123457
AL121757.2	PTHLH/MOXD1	-0.299359	0.764666	1	-0.157545	0.0576132
AL121757.3	PTHLH/MOXD1	-0.299438	0.764606	1	-0.115823	0
LINC00658	PTHLH/MOXD1	-0.299462	0.764587	1	-0.693391	0.185185
AL121757.1	PTHLH/MOXD1	-0.299573	0.764503	1	-2.04077	0.00617284
LINC00654	PTHLH/MOXD1	-0.299647	0.764446	1	-1.10454	0.253086
LINC01729	PTHLH/MOXD1	-0.299705	0.764402	1	-0.519687	0
AL109935.1	PTHLH/MOXD1	-0.299742	0.764374	1	-1.44271	0.00617284
GPCPD1	PTHLH/MOXD1	-0.29975	0.764368	1	-0.125668	0.72428
SHLD1	PTHLH/MOXD1	-0.299779	0.764346	1	-1.76791	0.442387
CHGB	PTHLH/MOXD1	-0.299861	0.764283	1	-1.08174	0.600823
TRMT6	PTHLH/MOXD1	-0.299952	0.764214	1	-23.1061	0.205761
MCM8	PTHLH/MOXD1	-0.299952	0.764214	1	-22.3052	0.203704
MCM8-AS1	PTHLH/MOXD1	-0.300203	0.764022	1	-0.957798	0.0205761
AL035461.2	PTHLH/MOXD1	-0.300725	0.763624	1	-1.03423	0.0411523
CRLS1	PTHLH/MOXD1	-0.300849	0.76353	1	-2.87628	0.611111
LRRN4	PTHLH/MOXD1	-0.301392	0.763116	1	-0.721085	0.0205761
AL118505.1	PTHLH/MOXD1	-0.301544	0.763	1	-0.195429	0.0185185
FERMT1	PTHLH/MOXD1	-0.30182	0.762789	1	-0.324658	0.199588
CASC20	PTHLH/MOXD1	-0.302491	0.762278	1	-0.856911	0.00205761
LINC01713	PTHLH/MOXD1	-0.30275	0.762081	1	-1.71348	0
BMP2	PTHLH/MOXD1	-0.302762	0.762071	1	-2.81409	0.100823
AL096799.1	PTHLH/MOXD1	-0.302824	0.762024	1	-0.269735	0.00823045
LINC01428	PTHLH/MOXD1	-0.302943	0.761933	1	-3.15125	0.00205761
AL080248.1	PTHLH/MOXD1	-0.302997	0.761892	1	-0.890776	0
LINC01751	PTHLH/MOXD1	-0.303112	0.761805	1	-0.488421	0
LINC01706	PTHLH/MOXD1	-0.303334	0.761635	1	-1.5851	0
HAO1	PTHLH/MOXD1	-0.303536	0.761482	1	-1.22402	0.00205761
TMX4	PTHLH/MOXD1	-0.303713	0.761347	1	-1.42276	0.709877
AL021396.1	PTHLH/MOXD1	-0.303984	0.76114	1	-1.13969	0.0411523
PLCB1	PTHLH/MOXD1	-0.304091	0.761058	1	-2.3051	0.997942
PLCB1-IT1	PTHLH/MOXD1	-0.304186	0.760986	1	-1.54782	0.0226337
PLCB4	PTHLH/MOXD1	-0.30428	0.760914	1	-1.6007	0.897119
LAMP5-AS1	PTHLH/MOXD1	-0.304404	0.76082	1	-0.708211	0.00617284
LAMP5	PTHLH/MOXD1	-0.304585	0.760682	1	-0.364681	0.0925926
PAK5	PTHLH/MOXD1	-0.305005	0.760363	1	-0.431811	0.981481
AL353612.2	PTHLH/MOXD1	-0.305112	0.760281	1	-0.670257	0.0102881
AL353612.1	PTHLH/MOXD1	-0.305951	0.759642	1	-22.2803	0
AL034427.1	PTHLH/MOXD1	-0.306152	0.759489	1	-1.16755	0.0102881
PARAL1	PTHLH/MOXD1	-0.306309	0.759369	1	-0.410929	0
ANKEF1	PTHLH/MOXD1	-0.306535	0.759197	1	-1.38695	0.170782
SNAP25-AS1	PTHLH/MOXD1	-0.306996	0.758846	1	-0.353985	0.765432
AL354824.1	PTHLH/MOXD1	-0.307054	0.758803	1	-1.37594	0.261317
AL354824.2	PTHLH/MOXD1	-0.307111	0.758759	1	-0.927315	0.0164609
SNAP25	PTHLH/MOXD1	-0.307568	0.758411	1	-0.0533072	0.997942
MKKS	PTHLH/MOXD1	-0.307951	0.75812	1	-22.3127	0.41358
SLX4IP	PTHLH/MOXD1	-0.308551	0.757663	1	-0.478965	0.790123
JAG1	PTHLH/MOXD1	-0.308625	0.757607	1	-2.83751	0.364198
AL050403.2	PTHLH/MOXD1	-0.30888	0.757412	1	-0.121982	0.364198
LINC01752	PTHLH/MOXD1	-0.30893	0.757375	1	-0.000115495	0.00617284
AL135937.1	PTHLH/MOXD1	-0.308938	0.757369	1	-0.401032	0.00205761
AL050403.1	PTHLH/MOXD1	-0.309181	0.757184	1	0.00451807	0.0144033
C20orf187	PTHLH/MOXD1	-0.309588	0.756874	1	-0.340021	0.0740741
AL158042.1	PTHLH/MOXD1	-0.309638	0.756837	1	-0.348524	0
AL049649.1	PTHLH/MOXD1	-0.30986	0.756668	1	-1.13007	0.00411523
AL109837.2	PTHLH/MOXD1	-0.30995	0.756599	1	-22.61	0
AL109837.3	PTHLH/MOXD1	-0.310102	0.756483	1	-0.441807	0.00411523
AL161938.1	PTHLH/MOXD1	-0.310218	0.756395	1	-2.29506	0.0185185
LINC00687	PTHLH/MOXD1	-0.310222	0.756392	1	-0.300203	0.00617284
BTBD3	PTHLH/MOXD1	-0.310242	0.756377	1	-1.2488	0.676955
AL035448.1	PTHLH/MOXD1	-0.310411	0.756248	1	-1.50818	0.0226337
AL109838.1	PTHLH/MOXD1	-0.310547	0.756145	1	-2.61607	0.0576132
AL136460.1	PTHLH/MOXD1	-0.311036	0.755773	1	-1.03531	0
LINC01722	PTHLH/MOXD1	-0.311604	0.755341	1	-0.637104	0.0164609
AL078623.1	PTHLH/MOXD1	-0.311678	0.755285	1	-0.820208	0
AL133331.1	PTHLH/MOXD1	-0.311777	0.75521	1	-1.02764	0.00205761
LINC01723	PTHLH/MOXD1	-0.311966	0.755066	1	-2.27077	0.0164609
SPTLC3	PTHLH/MOXD1	-0.312065	0.754991	1	-0.635037	0.0164609
ISM1	PTHLH/MOXD1	-0.312748	0.754472	1	-1.10641	0.0349794
ISM1-AS1	PTHLH/MOXD1	-0.312962	0.754309	1	-0.816546	0
AL050320.1	PTHLH/MOXD1	-0.313345	0.754019	1	-2.04874	0.00205761
AL121782.1	PTHLH/MOXD1	-0.313769	0.753697	1	-0.907	0
TASP1	PTHLH/MOXD1	-0.313851	0.753634	1	-0.369254	0.884774
ESF1	PTHLH/MOXD1	-0.314061	0.753475	1	-2.9038	0.761317
NDUFAF5	PTHLH/MOXD1	-0.314213	0.753359	1	-1.528	0.761317
SEL1L2	PTHLH/MOXD1	-0.314764	0.752941	1	-0.242068	0.0781893
MACROD2	PTHLH/MOXD1	-0.314884	0.75285	1	0.00967889	0.997942
FLRT3	PTHLH/MOXD1	-0.315028	0.752741	1	-0.0147731	0.312757
AL121582.1	PTHLH/MOXD1	-0.315332	0.75251	1	-0.304487	0.00205761
MACROD2-IT1	PTHLH/MOXD1	-0.315595	0.75231	1	-1.37137	0.0102881
MACROD2-AS1	PTHLH/MOXD1	-0.315941	0.752047	1	-0.868443	0.0555556
AL138808.1	PTHLH/MOXD1	-0.316278	0.751791	1	-1.6543	0.00205761
AL121584.1	PTHLH/MOXD1	-0.317134	0.751142	1	-1.17807	0
AL079338.1	PTHLH/MOXD1	-0.317151	0.751129	1	-0.0541291	0.0288066
AL161941.1	PTHLH/MOXD1	-0.317196	0.751095	1	-0.669853	0.00823045
KIF16B	PTHLH/MOXD1	-0.317546	0.75083	1	-0.0728168	0.940329
AL049794.1	PTHLH/MOXD1	-0.31776	0.750667	1	-0.629092	0.0144033
AL049794.2	PTHLH/MOXD1	-0.317842	0.750605	1	-0.271792	0
AL034428.1	PTHLH/MOXD1	-0.318163	0.750361	1	-0.216596	0.00205761
SNRPB2	PTHLH/MOXD1	-0.318167	0.750358	1	-2.29498	0.333333
OTOR	PTHLH/MOXD1	-0.31827	0.75028	1	-1.58812	0
AL121892.1	PTHLH/MOXD1	-0.318595	0.750034	1	-2.61581	0
AL359511.2	PTHLH/MOXD1	-0.318653	0.74999	1	0.00262656	0
AL359511.3	PTHLH/MOXD1	-0.318673	0.749974	1	-0.16641	0.00617284
PCSK2	PTHLH/MOXD1	-0.319085	0.749662	1	-1.79987	0.979424
BFSP1	PTHLH/MOXD1	-0.319142	0.749619	1	-0.276083	0.0967078
AL132765.2	PTHLH/MOXD1	-0.319274	0.749519	1	-1.82075	0
DSTN	PTHLH/MOXD1	-0.319315	0.749488	1	-1.90281	0.734568
RRBP1	PTHLH/MOXD1	-0.319397	0.749425	1	-0.369657	0.401235
BANF2	PTHLH/MOXD1	-0.319759	0.749151	1	-0.753551	0.00411523
AL035045.1	PTHLH/MOXD1	-0.319792	0.749126	1	-0.980251	0
SNX5	PTHLH/MOXD1	-0.319949	0.749007	1	-22.4768	0.427984
OVOL2	PTHLH/MOXD1	-0.320261	0.74877	1	-0.461691	0.063786
MGME1	PTHLH/MOXD1	-0.320689	0.748446	1	-0.594673	0.106996
AL160411.1	PTHLH/MOXD1	-0.320755	0.748396	1	-2.91593	0
PET117	PTHLH/MOXD1	-0.32087	0.748309	1	-1.27787	0.0596708
KAT14	PTHLH/MOXD1	-0.320977	0.748228	1	-1.50614	0.364198
ZNF133	PTHLH/MOXD1	-0.320986	0.748221	1	-0.634555	0.847737
AL049646.1	PTHLH/MOXD1	-0.321179	0.748075	1	-0.520143	0.115226
LINC00851	PTHLH/MOXD1	-0.32164	0.747726	1	-0.958433	0
DZANK1	PTHLH/MOXD1	-0.321693	0.747685	1	-1.37963	0.685185
POLR3F	PTHLH/MOXD1	-0.321948	0.747492	1	-22.6483	0.419753
RBBP9	PTHLH/MOXD1	-0.32208	0.747392	1	-0.76218	0.242798
SEC23B	PTHLH/MOXD1	-0.322339	0.747196	1	-2.42273	0.561728
SMIM26	PTHLH/MOXD1	-0.32366	0.746195	1	-1.96409	0.135802
DTD1	PTHLH/MOXD1	-0.32375	0.746127	1	-0.294953	0.87037
AL121900.1	PTHLH/MOXD1	-0.324022	0.745921	1	-1.13806	0.0432099
LINC00652	PTHLH/MOXD1	-0.324573	0.745504	1	-0.576908	0.037037
LINC00653	PTHLH/MOXD1	-0.324915	0.745245	1	-1.01621	0.0596708
C20orf78	PTHLH/MOXD1	-0.325125	0.745087	1	-3.61475	0.00205761
SCP2D1	PTHLH/MOXD1	-0.325174	0.745049	1	-0.780817	0
AL135936.1	PTHLH/MOXD1	-0.325314	0.744943	1	-0.0450256	0.0720165
AL136090.2	PTHLH/MOXD1	-0.325462	0.744831	1	-1.14084	0.166667
SLC24A3	PTHLH/MOXD1	-0.325812	0.744567	1	-0.577384	1
AL136090.1	PTHLH/MOXD1	-0.325849	0.744539	1	-0.042918	0
AL049647.1	PTHLH/MOXD1	-0.325849	0.744539	1	-0.107126	0.0473251
AL121830.1	PTHLH/MOXD1	-0.325948	0.744464	1	-22.5021	0.0246914
AL121761.1	PTHLH/MOXD1	-0.32626	0.744227	1	-0.265799	0.00823045
RIN2	PTHLH/MOXD1	-0.326664	0.743922	1	-0.871417	0.401235
NAA20	PTHLH/MOXD1	-0.326721	0.743879	1	-0.481876	0.434156
CRNKL1	PTHLH/MOXD1	-0.326902	0.743742	1	-0.88346	0.300412
CFAP61	PTHLH/MOXD1	-0.327635	0.743188	1	-0.659504	0.572016
AL035454.1	PTHLH/MOXD1	-0.327668	0.743163	1	-0.959566	0
AL049648.1	PTHLH/MOXD1	-0.32782	0.743048	1	-0.497625	0
AL121721.1	PTHLH/MOXD1	-0.328301	0.742684	1	-0.54407	0.0329218
INSM1	PTHLH/MOXD1	-0.328635	0.742432	1	-0.216407	0.0699588
RALGAPA2	PTHLH/MOXD1	-0.328836	0.74228	1	-0.424508	0.925926
AL133465.1	PTHLH/MOXD1	-0.328984	0.742168	1	-0.616932	0
LINC00237	PTHLH/MOXD1	-0.32903	0.742133	1	-0.264374	0.0164609
AL121759.2	PTHLH/MOXD1	-0.329239	0.741975	1	-0.826378	0
KIZ	PTHLH/MOXD1	-0.329301	0.741928	1	-1.12189	0.847737
AL121759.1	PTHLH/MOXD1	-0.329585	0.741714	1	-2.08968	0
KIZ-AS1	PTHLH/MOXD1	-0.329931	0.741452	1	-1.38706	0.144033
AL117332.1	PTHLH/MOXD1	-0.329947	0.74144	1	-22.2877	0.0102881
XRN2	PTHLH/MOXD1	-0.329947	0.74144	1	-22.5405	0.823045
NKX2-4	PTHLH/MOXD1	-0.329947	0.74144	1	-22.9492	0
AL158013.1	PTHLH/MOXD1	-0.330268	0.741197	1	-0.317542	0
AL133325.3	PTHLH/MOXD1	-0.331165	0.74052	1	-0.777303	0.00411523
NKX2-2	PTHLH/MOXD1	-0.331223	0.740476	1	-0.00908287	0.00205761
NKX2-2-AS1	PTHLH/MOXD1	-0.331321	0.740402	1	-0.482481	0
AL133325.2	PTHLH/MOXD1	-0.33142	0.740327	1	0.0030328	0
LINC01727	PTHLH/MOXD1	-0.331605	0.740187	1	-0.852547	0.0205761
LINC01726	PTHLH/MOXD1	-0.332013	0.73988	1	-0.613409	0
PAX1	PTHLH/MOXD1	-0.332255	0.739696	1	-0.638545	0
AL109807.1	PTHLH/MOXD1	-0.332313	0.739653	1	-0.958043	0.00205761
LINC01432	PTHLH/MOXD1	-0.333407	0.738827	1	-0.0506894	0
AL035258.1	PTHLH/MOXD1	-0.33356	0.738712	1	-0.495534	0
LINC01427	PTHLH/MOXD1	-0.333946	0.73842	1	-22.4525	0.00823045
AL133464.1	PTHLH/MOXD1	-0.333946	0.73842	1	-22.6308	0.00411523
LINC00261	PTHLH/MOXD1	-0.333971	0.738401	1	-0.557287	0
FOXA2	PTHLH/MOXD1	-0.334457	0.738035	1	-1.26449	0
LNCNEF	PTHLH/MOXD1	-0.334646	0.737892	1	-0.891121	0
LINC01747	PTHLH/MOXD1	-0.334769	0.737799	1	-1.74282	0
AL158175.1	PTHLH/MOXD1	-0.33602	0.736856	1	-1.43994	0.00411523
AL049651.1	PTHLH/MOXD1	-0.336111	0.736787	1	-0.00738613	0
AL049651.2	PTHLH/MOXD1	-0.336814	0.736257	1	-1.17808	0.0123457
SSTR4	PTHLH/MOXD1	-0.336934	0.736167	1	-0.334267	0.00205761
THBD	PTHLH/MOXD1	-0.337016	0.736105	1	-1.33215	0.0452675
CD93	PTHLH/MOXD1	-0.337213	0.735956	1	-0.468232	0.00823045
LINC00656	PTHLH/MOXD1	-0.337226	0.735947	1	-0.417567	0
AL118508.1	PTHLH/MOXD1	-0.33739	0.735823	1	-0.528043	0.026749
AL390037.1	PTHLH/MOXD1	-0.337946	0.735404	1	-22.4427	0.00411523
AL096677.1	PTHLH/MOXD1	-0.338814	0.73475	1	-2.9871	0.00617284
NXT1	PTHLH/MOXD1	-0.338826	0.734741	1	-0.0775136	0.063786
LINC01431	PTHLH/MOXD1	-0.338843	0.734728	1	-0.413881	0.0185185
GZF1	PTHLH/MOXD1	-0.339118	0.734521	1	-1.38772	0.209877
NAPB	PTHLH/MOXD1	-0.339641	0.734127	1	-1.0666	0.897119
CSTL1	PTHLH/MOXD1	-0.339863	0.73396	1	-1.21264	0
AL109954.1	PTHLH/MOXD1	-0.339896	0.733935	1	-0.20614	0.00205761
CST9L	PTHLH/MOXD1	-0.339933	0.733907	1	-1.53568	0
CST9	PTHLH/MOXD1	-0.34004	0.733826	1	-0.298161	0
CST3	PTHLH/MOXD1	-0.341114	0.733018	1	-1.85196	0.090535
AL121894.2	PTHLH/MOXD1	-0.341163	0.732981	1	-1.21543	0
AL121894.1	PTHLH/MOXD1	-0.34118	0.732968	1	-3.84075	0
AL121894.3	PTHLH/MOXD1	-0.341246	0.732919	1	-0.241112	0
AL591074.2	PTHLH/MOXD1	-0.341328	0.732857	1	-1.46505	0
CST1	PTHLH/MOXD1	-0.341394	0.732807	1	-1.4488	0
AL591074.1	PTHLH/MOXD1	-0.341945	0.732392	1	-22.6211	0
GGTLC1	PTHLH/MOXD1	-0.342278	0.732141	1	-2.44764	0
LINC01721	PTHLH/MOXD1	-0.342381	0.732064	1	-1.5647	0.00205761
AL158090.1	PTHLH/MOXD1	-0.343361	0.731327	1	-0.697073	0
SYNDIG1	PTHLH/MOXD1	-0.343484	0.731234	1	-0.366339	0.442387
AL157413.1	PTHLH/MOXD1	-0.343887	0.730931	1	-1.07007	0.00617284
AL049594.1	PTHLH/MOXD1	-0.34399	0.730854	1	-1.56022	0.00205761
AL035661.1	PTHLH/MOXD1	-0.343994	0.730851	1	-0.989149	0
CST7	PTHLH/MOXD1	-0.344002	0.730844	1	-2.40664	0.00411523
APMAP	PTHLH/MOXD1	-0.344151	0.730733	1	-0.32394	0.425926
AL035661.2	PTHLH/MOXD1	-0.3442	0.730696	1	-0.447148	0.00411523
ACSS1	PTHLH/MOXD1	-0.344249	0.730659	1	-0.287753	0.0205761
AL080312.2	PTHLH/MOXD1	-0.344266	0.730646	1	-0.572273	0
VSX1	PTHLH/MOXD1	-0.344813	0.730235	1	-1.0492	0.0205761
AL035252.2	PTHLH/MOXD1	-0.344932	0.730145	1	-0.704179	0.0288066
AL035252.5	PTHLH/MOXD1	-0.345224	0.729926	1	-0.480572	0.0185185
ENTPD6	PTHLH/MOXD1	-0.3468	0.728741	1	-0.0407359	0.55144
AL035252.3	PTHLH/MOXD1	-0.347294	0.72837	1	-1.03964	0.0699588
AL121772.1	PTHLH/MOXD1	-0.347496	0.728219	1	-0.44372	0.0102881
PYGB	PTHLH/MOXD1	-0.347944	0.727882	1	-0.860043	0.664609
AL121772.2	PTHLH/MOXD1	-0.347944	0.727882	1	-22.3986	0
AL121772.3	PTHLH/MOXD1	-0.348018	0.727827	1	-1.06285	0.00411523
ABHD12	PTHLH/MOXD1	-0.348537	0.727437	1	-2.0536	0.814815
GINS1	PTHLH/MOXD1	-0.34859	0.727397	1	-0.0298868	0.144033
NINL	PTHLH/MOXD1	-0.348775	0.727258	1	-0.640534	0.876543
NANP	PTHLH/MOXD1	-0.349368	0.726813	1	0.0141254	0.123457
ZNF337-AS1	PTHLH/MOXD1	-0.349697	0.726566	1	-2.2449	0.417695
ZNF337	PTHLH/MOXD1	-0.349948	0.726378	1	-0.899473	0.625514
AL031673.1	PTHLH/MOXD1	-0.350532	0.725939	1	-0.49303	0
AL390198.1	PTHLH/MOXD1	-0.351483	0.725226	1	-0.501639	0.518519
FAM182B	PTHLH/MOXD1	-0.351853	0.724949	1	-0.160007	0.524691
LINC01733	PTHLH/MOXD1	-0.352207	0.724683	1	-1.4124	0
FAM182A	PTHLH/MOXD1	-0.352223	0.724671	1	-0.300451	0.384774
AL078587.1	PTHLH/MOXD1	-0.352635	0.724362	1	-0.845609	0.00823045
AL078587.2	PTHLH/MOXD1	-0.35298	0.724103	1	-3.45251	0.0144033
AL121904.2	PTHLH/MOXD1	-0.353392	0.723795	1	-0.805999	0.00205761
MIR663AHG	PTHLH/MOXD1	-0.353729	0.723542	1	-0.659001	0.0226337
AL121904.1	PTHLH/MOXD1	-0.353783	0.723502	1	-2.05214	0.00205761
FAM242B	PTHLH/MOXD1	-0.354017	0.723326	1	-1.13719	0
LINC01597	PTHLH/MOXD1	-0.354453	0.722999	1	-1.63515	0.0308642
AL121762.1	PTHLH/MOXD1	-0.355791	0.721997	1	-1.62563	0
AL121762.2	PTHLH/MOXD1	-0.355824	0.721973	1	-0.430436	0.0205761
FAM242A	PTHLH/MOXD1	-0.355963	0.721868	1	-0.69762	0.13786
DEFB116	PTHLH/MOXD1	-0.35633	0.721594	1	-2.42204	0
DEFB118	PTHLH/MOXD1	-0.35679	0.721249	1	-0.164894	0
DEFB119	PTHLH/MOXD1	-0.356972	0.721113	1	-1.11123	0
DEFB121	PTHLH/MOXD1	-0.357194	0.720947	1	-0.27344	0
DEFB123	PTHLH/MOXD1	-0.357292	0.720873	1	-0.0288184	0
DEFB124	PTHLH/MOXD1	-0.357391	0.720799	1	-1.05681	0.00411523
REM1	PTHLH/MOXD1	-0.357687	0.720577	1	-0.159271	0.00205761
LINC00028	PTHLH/MOXD1	-0.357687	0.720577	1	-1.42888	0
HM13	PTHLH/MOXD1	-0.357943	0.720386	1	-22.5002	0.837449
AL110115.1	PTHLH/MOXD1	-0.357943	0.720386	1	-22.4193	0.0123457
HM13-IT1	PTHLH/MOXD1	-0.357943	0.720386	1	-22.5494	0.026749
HM13-AS1	PTHLH/MOXD1	-0.357943	0.720386	1	-22.7396	0.00823045
AL110115.2	PTHLH/MOXD1	-0.358362	0.720072	1	-0.257681	0
ID1	PTHLH/MOXD1	-0.358387	0.720054	1	-0.769711	0.00617284
COX4I2	PTHLH/MOXD1	-0.358757	0.719777	1	-0.909415	0
BCL2L1	PTHLH/MOXD1	-0.358914	0.71966	1	-0.206975	0.576132
AL117381.1	PTHLH/MOXD1	-0.359597	0.719149	1	-0.249539	0.109053
ABALON	PTHLH/MOXD1	-0.360148	0.718736	1	-0.63798	0
TPX2	PTHLH/MOXD1	-0.360189	0.718706	1	-0.540182	0.0329218
MYLK2	PTHLH/MOXD1	-0.360222	0.718681	1	-0.67099	0.00205761
FOXS1	PTHLH/MOXD1	-0.360288	0.718632	1	-0.532544	0
DUSP15	PTHLH/MOXD1	-0.360633	0.718373	1	-0.895809	0.152263
TTLL9	PTHLH/MOXD1	-0.360658	0.718355	1	-0.278772	0.436214
PDRG1	PTHLH/MOXD1	-0.360864	0.718201	1	-0.177748	0.123457
XKR7	PTHLH/MOXD1	-0.361103	0.718023	1	-0.396914	0.343621
AL031658.2	PTHLH/MOXD1	-0.361473	0.717746	1	-1.17014	0.00823045
AL031658.1	PTHLH/MOXD1	-0.361901	0.717426	1	-0.0743861	0.119342
CCM2L	PTHLH/MOXD1	-0.36193	0.717405	1	-0.0763153	0.0946502
HCK	PTHLH/MOXD1	-0.361938	0.717399	1	-2.23496	0.0534979
TM9SF4	PTHLH/MOXD1	-0.362678	0.716845	1	-0.290543	0.742798
AL049539.1	PTHLH/MOXD1	-0.363061	0.716559	1	-1.9083	0
PLAGL2	PTHLH/MOXD1	-0.363267	0.716406	1	-1.03461	0.166667
POFUT1	PTHLH/MOXD1	-0.363909	0.715926	1	-1.0372	0.32716
AL121897.1	PTHLH/MOXD1	-0.363942	0.715902	1	-22.5441	0.00411523
KIF3B	PTHLH/MOXD1	-0.364164	0.715736	1	-2.46522	0.73251
AL121583.1	PTHLH/MOXD1	-0.364279	0.71565	1	-1.22622	0.0349794
ASXL1	PTHLH/MOXD1	-0.364765	0.715287	1	-0.40535	0.851852
NOL4L	PTHLH/MOXD1	-0.364946	0.715152	1	-0.949427	0.835391
AL034550.1	PTHLH/MOXD1	-0.365172	0.714983	1	-1.07697	0.00411523
AL034550.3	PTHLH/MOXD1	-0.365711	0.714581	1	-0.469128	0.00411523
AL034550.2	PTHLH/MOXD1	-0.365941	0.714409	1	-22.6174	0.0288066
AL133343.2	PTHLH/MOXD1	-0.366114	0.71428	1	-0.388985	0.00205761
NOL4L-DT	PTHLH/MOXD1	-0.366221	0.7142	1	-1.68035	0.0102881
AL133343.1	PTHLH/MOXD1	-0.366546	0.713958	1	-0.408893	0
C20orf203	PTHLH/MOXD1	-0.366678	0.713859	1	-0.307417	0.436214
COMMD7	PTHLH/MOXD1	-0.367694	0.713101	1	-0.885911	0.596708
DNMT3B	PTHLH/MOXD1	-0.368254	0.712684	1	-2.51908	0.292181
MAPRE1	PTHLH/MOXD1	-0.368459	0.712531	1	-0.414733	0.300412
AL035071.2	PTHLH/MOXD1	-0.369068	0.712077	1	-0.250391	0.0452675
AL035071.1	PTHLH/MOXD1	-0.369077	0.712071	1	-0.247474	0.119342
EFCAB8	PTHLH/MOXD1	-0.369245	0.711945	1	-1.07367	0.0205761
SUN5	PTHLH/MOXD1	-0.369249	0.711942	1	-3.9165	0.00617284
BPIFB2	PTHLH/MOXD1	-0.37062	0.710921	1	-2.83181	0
BPIFB3	PTHLH/MOXD1	-0.370788	0.710795	1	-0.841576	0.00205761
BPIFB4	PTHLH/MOXD1	-0.370949	0.710676	1	-3.18993	0.0102881
BPIFA2	PTHLH/MOXD1	-0.371315	0.710403	1	-1.02921	0.00823045
AL121901.1	PTHLH/MOXD1	-0.371331	0.710391	1	-2.04122	0
BPIFA3	PTHLH/MOXD1	-0.371372	0.71036	1	-0.103442	0.00205761
BPIFA1	PTHLH/MOXD1	-0.371558	0.710222	1	-0.37172	0
BPIFB1	PTHLH/MOXD1	-0.371693	0.710121	1	-0.27747	0.00823045
CDK5RAP1	PTHLH/MOXD1	-0.371735	0.71009	1	-0.754118	0.592593
SNTA1	PTHLH/MOXD1	-0.371842	0.710011	1	-0.370523	0.372428
CBFA2T2	PTHLH/MOXD1	-0.371899	0.709968	1	-0.881575	0.969136
AL121906.2	PTHLH/MOXD1	-0.372039	0.709864	1	-1.64079	0.0185185
NECAB3	PTHLH/MOXD1	-0.372648	0.70941	1	-1.66827	0.312757
C20orf144	PTHLH/MOXD1	-0.37299	0.709156	1	-0.736837	0.00411523
ACTL10	PTHLH/MOXD1	-0.373397	0.708853	1	-2.18915	0
AL121906.1	PTHLH/MOXD1	-0.37394	0.708449	1	-22.6111	0
E2F1	PTHLH/MOXD1	-0.37394	0.708449	1	-22.7493	0.037037
PXMP4	PTHLH/MOXD1	-0.374175	0.708274	1	-0.622575	0.283951
AL050349.1	PTHLH/MOXD1	-0.374442	0.708076	1	-1.50712	0.00205761
ZNF341	PTHLH/MOXD1	-0.374553	0.707993	1	-0.304107	0.3107
ZNF341-AS1	PTHLH/MOXD1	-0.375294	0.707442	1	-0.632118	0.00617284
CHMP4B	PTHLH/MOXD1	-0.375487	0.707298	1	-0.758892	0.360082
RALY-AS1	PTHLH/MOXD1	-0.375693	0.707145	1	-2.0324	0.0205761
RALY	PTHLH/MOXD1	-0.37594	0.706962	1	-22.5943	0.662551
AL031668.1	PTHLH/MOXD1	-0.376014	0.706907	1	-0.641623	0.0123457
EIF2S2	PTHLH/MOXD1	-0.376294	0.706699	1	-0.426228	0.516461
AL031668.2	PTHLH/MOXD1	-0.376458	0.706576	1	-0.447104	0.0514403
ASIP	PTHLH/MOXD1	-0.376491	0.706552	1	-1.72334	0.0576132
AL035458.2	PTHLH/MOXD1	-0.376902	0.706246	1	-0.125953	0.197531
AHCY	PTHLH/MOXD1	-0.377022	0.706157	1	-1.75435	0.13786
AL356299.2	PTHLH/MOXD1	-0.377651	0.70569	1	-0.307597	0
ITCH	PTHLH/MOXD1	-0.377668	0.705677	1	-0.624716	0.917695
ITCH-AS1	PTHLH/MOXD1	-0.377799	0.70558	1	-0.657533	0.00823045
ITCH-IT1	PTHLH/MOXD1	-0.378013	0.705421	1	-1.51405	0.00617284
AL109923.1	PTHLH/MOXD1	-0.379075	0.704632	1	-0.48241	0.00823045
DYNLRB1	PTHLH/MOXD1	-0.379379	0.704406	1	-0.00461719	0.279835
MAP1LC3A	PTHLH/MOXD1	-0.379404	0.704388	1	-1.16114	0.54321
PIGU	PTHLH/MOXD1	-0.379474	0.704336	1	-1.52684	0.744856
NCOA6	PTHLH/MOXD1	-0.379618	0.704229	1	-0.400719	0.895062
TP53INP2	PTHLH/MOXD1	-0.37991	0.704012	1	-0.409806	0.13786
AL109824.1	PTHLH/MOXD1	-0.379939	0.703991	1	-22.5488	0.162551
GGT7	PTHLH/MOXD1	-0.379939	0.703991	1	-22.7455	0.923868
ACSS2	PTHLH/MOXD1	-0.380219	0.703783	1	-2.43093	0.479424
GSS	PTHLH/MOXD1	-0.38091	0.70327	1	-1.46217	0.236626
MYH7B	PTHLH/MOXD1	-0.381091	0.703136	1	-1.09649	0.0864198
TRPC4AP	PTHLH/MOXD1	-0.381519	0.702818	1	-0.247598	0.893004
EDEM2	PTHLH/MOXD1	-0.381647	0.702724	1	0.0770753	0.502058
PROCR	PTHLH/MOXD1	-0.381967	0.702485	1	-1.29285	0.0493827
AL356652.1	PTHLH/MOXD1	-0.382325	0.70222	1	-0.929757	0.00205761
MMP24OS	PTHLH/MOXD1	-0.382507	0.702086	1	-0.647974	0.425926
MMP24	PTHLH/MOXD1	-0.382515	0.70208	1	-1.71587	0.792181
EIF6	PTHLH/MOXD1	-0.382576	0.702034	1	-0.162485	0.0884774
FAM83C-AS1	PTHLH/MOXD1	-0.383124	0.701628	1	-1.14869	0.00205761
FAM83C	PTHLH/MOXD1	-0.383235	0.701546	1	-0.466131	0
UQCC1	PTHLH/MOXD1	-0.383523	0.701332	1	-0.65114	0.917695
GDF5OS	PTHLH/MOXD1	-0.383601	0.701274	1	-1.2279	0.00205761
GDF5	PTHLH/MOXD1	-0.383819	0.701113	1	-0.87851	0.026749
CEP250	PTHLH/MOXD1	-0.383922	0.701036	1	-0.384663	0.68107
FO393401.1	PTHLH/MOXD1	-0.38407	0.700927	1	-0.938367	0.141975
C20orf173	PTHLH/MOXD1	-0.384115	0.700893	1	-0.608782	0
ERGIC3	PTHLH/MOXD1	-0.384284	0.700768	1	-0.652187	0.341564
SPAG4	PTHLH/MOXD1	-0.384531	0.700585	1	-0.760795	0.0514403
CPNE1	PTHLH/MOXD1	-0.385004	0.700234	1	-0.385129	0.73251
RBM12	PTHLH/MOXD1	-0.385247	0.700055	1	-0.771461	0.372428
NFS1	PTHLH/MOXD1	-0.385346	0.699981	1	-1.39644	0.320988
ROMO1	PTHLH/MOXD1	-0.386152	0.699384	1	-0.800463	0.0534979
RBM39	PTHLH/MOXD1	-0.386349	0.699238	1	-1.63181	0.975309
PHF20	PTHLH/MOXD1	-0.386481	0.69914	1	-0.393576	0.86214
SCAND1	PTHLH/MOXD1	-0.38686	0.69886	1	-0.505401	0.12963
CNBD2	PTHLH/MOXD1	-0.386921	0.698814	1	-0.372929	0.115226
NORAD	PTHLH/MOXD1	-0.387074	0.698702	1	-0.0772881	0.757202
AL035420.1	PTHLH/MOXD1	-0.387987	0.698026	1	-1.22164	0.0246914
AL035420.3	PTHLH/MOXD1	-0.38818	0.697882	1	-0.726558	0
AL035420.2	PTHLH/MOXD1	-0.388349	0.697758	1	-2.71585	0
EPB41L1	PTHLH/MOXD1	-0.388687	0.697508	1	-2.9365	0.971193
AL121895.1	PTHLH/MOXD1	-0.388691	0.697505	1	-0.760348	0.0514403
AL121895.2	PTHLH/MOXD1	-0.389123	0.697185	1	-0.304828	0.00411523
AAR2	PTHLH/MOXD1	-0.389822	0.696668	1	-1.6374	0.226337
DLGAP4	PTHLH/MOXD1	-0.389904	0.696607	1	-0.957509	0.962963
DLGAP4-AS1	PTHLH/MOXD1	-0.390053	0.696498	1	-0.464632	0.131687
MYL9	PTHLH/MOXD1	-0.390933	0.695847	1	-0.495467	0.00411523
TGIF2	PTHLH/MOXD1	-0.391024	0.69578	1	-0.944178	0.00411523
RAB5IF	PTHLH/MOXD1	-0.391493	0.695433	1	-0.197846	0.141975
SLA2	PTHLH/MOXD1	-0.391896	0.695135	1	-0.455031	0.0699588
NDRG3	PTHLH/MOXD1	-0.392192	0.694916	1	-2.43404	0.90535
DSN1	PTHLH/MOXD1	-0.392221	0.694895	1	-0.61352	0.187243
SOGA1	PTHLH/MOXD1	-0.392612	0.694606	1	-0.208052	0.915638
TLDC2	PTHLH/MOXD1	-0.3929	0.694393	1	-1.97949	0
SAMHD1	PTHLH/MOXD1	-0.392974	0.694339	1	-1.90842	0.403292
RBL1	PTHLH/MOXD1	-0.393106	0.694241	1	-1.11851	0.633745
AL136172.1	PTHLH/MOXD1	-0.393274	0.694117	1	-2.05602	0
MROH8	PTHLH/MOXD1	-0.393904	0.693652	1	-1.28779	0.572016
GHRH	PTHLH/MOXD1	-0.393937	0.693628	1	-22.6158	0
MANBAL	PTHLH/MOXD1	-0.393937	0.693628	1	-22.7361	0.222222
AL034422.1	PTHLH/MOXD1	-0.393937	0.693628	1	-22.6835	0.00617284
SRC	PTHLH/MOXD1	-0.394414	0.693275	1	-0.667929	0.320988
BLCAP	PTHLH/MOXD1	-0.395352	0.692583	1	-0.989049	0.685185
NNAT	PTHLH/MOXD1	-0.395718	0.692313	1	-0.707304	0.139918
AL109614.1	PTHLH/MOXD1	-0.395936	0.692152	1	-22.8708	0.0144033
LINC01746	PTHLH/MOXD1	-0.396093	0.692037	1	-2.32662	0.00205761
LINC00489	PTHLH/MOXD1	-0.396266	0.691909	1	-1.3473	0.00205761
AL162293.1	PTHLH/MOXD1	-0.397294	0.69115	1	-0.727632	0.00617284
CTNNBL1	PTHLH/MOXD1	-0.39773	0.690829	1	-1.57891	0.707819
VSTM2L	PTHLH/MOXD1	-0.39778	0.690793	1	-0.603631	0.380658
TTI1	PTHLH/MOXD1	-0.397788	0.690786	1	-0.0458362	0.409465
AL031651.1	PTHLH/MOXD1	-0.398183	0.690495	1	-0.187758	0
TGM2	PTHLH/MOXD1	-0.398232	0.690459	1	-0.306747	0.00205761
KIAA1755	PTHLH/MOXD1	-0.39857	0.69021	1	-0.0319776	0.0102881
AL031651.2	PTHLH/MOXD1	-0.398603	0.690186	1	-2.79525	0
AL359555.4	PTHLH/MOXD1	-0.398611	0.69018	1	-0.35387	0.00205761
AL359555.2	PTHLH/MOXD1	-0.398677	0.690131	1	-0.238089	0
AL359555.1	PTHLH/MOXD1	-0.398817	0.690028	1	-0.39128	0.0102881
BPI	PTHLH/MOXD1	-0.399199	0.689746	1	-1.43066	0.00205761
LBP	PTHLH/MOXD1	-0.399298	0.689674	1	-4.19885	0.0123457
AL391095.2	PTHLH/MOXD1	-0.399368	0.689622	1	-0.409924	0
AL391095.1	PTHLH/MOXD1	-0.39959	0.689458	1	-2.02309	0.0617284
AL391095.3	PTHLH/MOXD1	-0.399936	0.689204	1	-22.7465	0.00411523
SNHG17	PTHLH/MOXD1	-0.400014	0.689146	1	-0.797618	0.148148
SNHG11	PTHLH/MOXD1	-0.400866	0.688519	1	-3.03411	0.0720165
RALGAPB	PTHLH/MOXD1	-0.401499	0.688053	1	-1.17653	0.839506
ADIG	PTHLH/MOXD1	-0.401935	0.687732	1	-22.729	0.00617284
ARHGAP40	PTHLH/MOXD1	-0.402594	0.687247	1	-1.57204	0.00205761
SLC32A1	PTHLH/MOXD1	-0.402598	0.687244	1	-0.04891	0.353909
ACTR5	PTHLH/MOXD1	-0.402944	0.68699	1	-3.23207	0.269547
PPP1R16B	PTHLH/MOXD1	-0.403005	0.686944	1	-0.582194	0.639918
FAM83D	PTHLH/MOXD1	-0.403178	0.686817	1	-0.21027	0.0246914
AL023803.2	PTHLH/MOXD1	-0.403849	0.686324	1	-0.0871772	0
AL023803.1	PTHLH/MOXD1	-0.403886	0.686297	1	-1.65601	0.0123457
DHX35	PTHLH/MOXD1	-0.404133	0.686115	1	-1.39446	0.49177
AL023803.3	PTHLH/MOXD1	-0.404231	0.686043	1	-1.26963	0.0205761
LINC01734	PTHLH/MOXD1	-0.404248	0.68603	1	-1.28334	0
AL035251.1	PTHLH/MOXD1	-0.405935	0.68479	1	-22.8694	0.00205761
AL132981.1	PTHLH/MOXD1	-0.406231	0.684573	1	-0.673587	0
AL118523.1	PTHLH/MOXD1	-0.406346	0.684488	1	-1.08457	0.0288066
LINC01370	PTHLH/MOXD1	-0.406462	0.684404	1	-0.888629	0.00205761
AL133419.1	PTHLH/MOXD1	-0.40675	0.684192	1	-0.396084	0.00205761
AL009050.1	PTHLH/MOXD1	-0.407013	0.683999	1	-1.76484	0
MAFB	PTHLH/MOXD1	-0.40793	0.683325	1	-1.63014	0.211934
AL035665.1	PTHLH/MOXD1	-0.408107	0.683195	1	-1.33128	0.0102881
AL035665.2	PTHLH/MOXD1	-0.408305	0.68305	1	-2.83529	0.00411523
TOP1	PTHLH/MOXD1	-0.408589	0.682841	1	-1.11149	0.878601
PLCG1-AS1	PTHLH/MOXD1	-0.408716	0.682748	1	-0.412545	0.115226
PLCG1	PTHLH/MOXD1	-0.408996	0.682543	1	-0.660948	0.44856
ZHX3	PTHLH/MOXD1	-0.409502	0.682171	1	-2.12223	0.94856
LPIN3	PTHLH/MOXD1	-0.409576	0.682117	1	-2.11372	0.0205761
EMILIN3	PTHLH/MOXD1	-0.409605	0.682096	1	-0.328088	0.00205761
CHD6	PTHLH/MOXD1	-0.409613	0.68209	1	-1.51535	0.967078
AL031667.3	PTHLH/MOXD1	-0.410017	0.681794	1	-1.71806	0.0123457
AL049812.2	PTHLH/MOXD1	-0.410025	0.681788	1	-0.717424	0.00823045
AL049812.3	PTHLH/MOXD1	-0.410148	0.681697	1	-1.07345	0
PTPRT	PTHLH/MOXD1	-0.410959	0.681103	1	-0.97419	0.434156
AL031656.1	PTHLH/MOXD1	-0.41121	0.680919	1	-0.804007	0
AL031676.1	PTHLH/MOXD1	-0.411251	0.680889	1	-0.236913	0.00205761
AL021395.1	PTHLH/MOXD1	-0.411424	0.680762	1	-1.05892	0.0452675
SRSF6	PTHLH/MOXD1	-0.411885	0.680424	1	-0.816342	0.506173
L3MBTL1	PTHLH/MOXD1	-0.411909	0.680406	1	-0.37716	0.888889
Z98752.1	PTHLH/MOXD1	-0.411934	0.680388	1	-23.0235	0
SGK2	PTHLH/MOXD1	-0.41214	0.680237	1	-1.33803	0.127572
Z98752.4	PTHLH/MOXD1	-0.412707	0.679821	1	-2.89919	0.0288066
IFT52	PTHLH/MOXD1	-0.412806	0.679749	1	-1.90403	0.666667
MYBL2	PTHLH/MOXD1	-0.412814	0.679743	1	-0.0636736	0.0144033
TOX2	PTHLH/MOXD1	-0.412958	0.679637	1	-1.0725	0.87037
JPH2	PTHLH/MOXD1	-0.413444	0.679281	1	-0.548673	0.0596708
OSER1	PTHLH/MOXD1	-0.413571	0.679188	1	-2.2917	0.271605
OSER1-DT	PTHLH/MOXD1	-0.413995	0.678878	1	-2.46528	0.255144
GDAP1L1	PTHLH/MOXD1	-0.41418	0.678742	1	-1.74194	0.641975
FITM2	PTHLH/MOXD1	-0.414386	0.678591	1	-2.56991	0.220165
R3HDML	PTHLH/MOXD1	-0.414608	0.678429	1	-0.442991	0.00205761
AL117382.1	PTHLH/MOXD1	-0.414991	0.678148	1	-3.27582	0
HNF4A	PTHLH/MOXD1	-0.414999	0.678142	1	-0.499855	0.0102881
HNF4A-AS1	PTHLH/MOXD1	-0.415053	0.678103	1	-0.76601	0.00205761
LINC01620	PTHLH/MOXD1	-0.415818	0.677543	1	-0.48743	0.00823045
TTPAL	PTHLH/MOXD1	-0.415847	0.677522	1	0.0099954	0.255144
SERINC3	PTHLH/MOXD1	-0.417538	0.676285	1	-1.19882	0.711934
PKIG	PTHLH/MOXD1	-0.41762	0.676225	1	-0.993429	0.8107
ADA	PTHLH/MOXD1	-0.41818	0.675816	1	-0.382072	0.00411523
LINC01260	PTHLH/MOXD1	-0.418476	0.675599	1	-0.209777	0.0946502
KCNK15-AS1	PTHLH/MOXD1	-0.418797	0.675365	1	-0.394912	0.388889
CCN5	PTHLH/MOXD1	-0.419496	0.674853	1	-0.762719	0.0349794
KCNK15	PTHLH/MOXD1	-0.41962	0.674763	1	-1.43765	0.0102881
AL118522.1	PTHLH/MOXD1	-0.420089	0.67442	1	-0.021866	0
RIMS4	PTHLH/MOXD1	-0.421192	0.673615	1	-0.344991	0.625514
AL008725.1	PTHLH/MOXD1	-0.421546	0.673357	1	-0.55127	0.111111
YWHAB	PTHLH/MOXD1	-0.422163	0.672906	1	-0.159659	0.744856
PABPC1L	PTHLH/MOXD1	-0.423084	0.672234	1	-0.571589	0.0679012
TOMM34	PTHLH/MOXD1	-0.423344	0.672045	1	-4.51294	0.162551
STK4-AS1	PTHLH/MOXD1	-0.423644	0.671826	1	-0.511992	0.00205761
STK4	PTHLH/MOXD1	-0.42385	0.671675	1	0.00492897	0.604938
KCNS1	PTHLH/MOXD1	-0.424294	0.671351	1	-2.75114	0.00205761
WFDC5	PTHLH/MOXD1	-0.424294	0.671351	1	-0.871171	0
PI3	PTHLH/MOXD1	-0.425117	0.670751	1	-1.59819	0
SEMG2	PTHLH/MOXD1	-0.42538	0.670559	1	-0.995837	0
SLPI	PTHLH/MOXD1	-0.425393	0.67055	1	-0.583799	0
MATN4	PTHLH/MOXD1	-0.42564	0.670371	1	0.012585	0.00411523
RBPJL	PTHLH/MOXD1	-0.425759	0.670284	1	-0.379985	0.00205761
SDC4	PTHLH/MOXD1	-0.425952	0.670143	1	-0.0127894	0.00823045
AL021578.1	PTHLH/MOXD1	-0.426257	0.669921	1	-0.67013	0
SYS1	PTHLH/MOXD1	-0.427199	0.669234	1	-0.885328	0.259259
TP53TG5	PTHLH/MOXD1	-0.427359	0.669118	1	-4.59304	0.197531
DBNDD2	PTHLH/MOXD1	-0.427775	0.668815	1	-0.216601	0.131687
PIGT	PTHLH/MOXD1	-0.427783	0.668809	1	-1.62279	0.27572
AL031663.3	PTHLH/MOXD1	-0.427931	0.668701	1	-22.6692	0.0102881
WFDC2	PTHLH/MOXD1	-0.428104	0.668575	1	-2.65346	0.0987654
AL031663.2	PTHLH/MOXD1	-0.428878	0.668012	1	-0.00428161	0.00823045
SPINT3	PTHLH/MOXD1	-0.429009	0.667916	1	-0.245473	0
WFDC6	PTHLH/MOXD1	-0.429491	0.667566	1	-2.10581	0
EPPIN	PTHLH/MOXD1	-0.430194	0.667054	1	-1.84611	0.00411523
WFDC8	PTHLH/MOXD1	-0.430289	0.666985	1	-2.77699	0.00205761
WFDC9	PTHLH/MOXD1	-0.430347	0.666944	1	-2.38233	0
WFDC10A	PTHLH/MOXD1	-0.430474	0.666851	1	-0.531745	0
WFDC11	PTHLH/MOXD1	-0.430491	0.666839	1	-1.88484	0.00617284
WFDC10B	PTHLH/MOXD1	-0.431235	0.666297	1	-0.550761	0.0349794
WFDC13	PTHLH/MOXD1	-0.43142	0.666163	1	-0.415484	0.00411523
SPINT4	PTHLH/MOXD1	-0.431515	0.666094	1	-0.76778	0
WFDC3	PTHLH/MOXD1	-0.431692	0.665965	1	-2.33038	0.0534979
DNTTIP1	PTHLH/MOXD1	-0.43263	0.665283	1	-0.447855	0.259259
UBE2C	PTHLH/MOXD1	-0.432799	0.665161	1	-1.95998	0.00411523
TNNC2	PTHLH/MOXD1	-0.433214	0.664859	1	-2.19979	0.0596708
SNX21	PTHLH/MOXD1	-0.433605	0.664575	1	-0.5613	0.168724
ACOT8	PTHLH/MOXD1	-0.434543	0.663894	1	-0.148139	0.382716
ZSWIM3	PTHLH/MOXD1	-0.43458	0.663867	1	-2.01488	0.31893
ZSWIM1	PTHLH/MOXD1	-0.434778	0.663724	1	-1.02393	0.0493827
SPATA25	PTHLH/MOXD1	-0.43556	0.663156	1	-2.71511	0
NEURL2	PTHLH/MOXD1	-0.437049	0.662076	1	-1.60264	0.0823045
CTSA	PTHLH/MOXD1	-0.437288	0.661903	1	-3.95602	0.469136
AL008726.1	PTHLH/MOXD1	-0.437321	0.661879	1	-0.485462	0
PLTP	PTHLH/MOXD1	-0.437843	0.6615	1	-1.12963	0.037037
AL162458.1	PTHLH/MOXD1	-0.43793	0.661437	1	-23.0818	0.162551
PCIF1	PTHLH/MOXD1	-0.438033	0.661363	1	-0.366357	0.123457
ZNF335	PTHLH/MOXD1	-0.438135	0.661288	1	-2.50272	0.376543
MMP9	PTHLH/MOXD1	-0.439119	0.660575	1	-3.71154	0.0185185
SLC12A5-AS1	PTHLH/MOXD1	-0.43939	0.660379	1	-0.301028	0.0925926
SLC12A5	PTHLH/MOXD1	-0.439473	0.660319	1	-1.13315	0.806584
NCOA5	PTHLH/MOXD1	-0.439584	0.660239	1	-1.26487	0.555556
CD40	PTHLH/MOXD1	-0.439588	0.660236	1	-1.52039	0.0493827
AL031687.1	PTHLH/MOXD1	-0.439773	0.660102	1	-0.791351	0
CDH22	PTHLH/MOXD1	-0.440859	0.659315	1	-3.26854	0.440329
SLC35C2	PTHLH/MOXD1	-0.441213	0.659059	1	-0.310837	0.343621
AL133227.1	PTHLH/MOXD1	-0.441686	0.658716	1	-2.37316	0.0555556
ELMO2	PTHLH/MOXD1	-0.442044	0.658457	1	-0.919781	0.5
ZNF334	PTHLH/MOXD1	-0.44253	0.658106	1	-0.664618	0.530864
OCSTAMP	PTHLH/MOXD1	-0.443213	0.657612	1	-1.22241	0
SLC13A3	PTHLH/MOXD1	-0.443386	0.657487	1	-1.61988	0.833333
AL133520.1	PTHLH/MOXD1	-0.443863	0.657142	1	-0.532224	0.0226337
TP53RK	PTHLH/MOXD1	-0.443888	0.657124	1	-0.0934539	0.179012
AL031055.1	PTHLH/MOXD1	-0.444056	0.657002	1	-0.235346	0.00823045
SLC2A10	PTHLH/MOXD1	-0.444682	0.65655	1	-0.142857	0.0205761
EYA2	PTHLH/MOXD1	-0.445706	0.655809	1	-0.0539489	0.238683
AL354766.2	PTHLH/MOXD1	-0.445928	0.655649	1	-23.0444	0
ZMYND8	PTHLH/MOXD1	-0.446077	0.655542	1	-0.989187	0.987654
AL031666.2	PTHLH/MOXD1	-0.446101	0.655524	1	-0.593488	0.0205761
AL031666.3	PTHLH/MOXD1	-0.446299	0.655381	1	-0.846147	0.0946502
AL031666.1	PTHLH/MOXD1	-0.446928	0.654927	1	-1.87148	0.00823045
LINC01754	PTHLH/MOXD1	-0.447414	0.654576	1	-0.338025	0.0246914
NCOA3	PTHLH/MOXD1	-0.448019	0.65414	1	-2.45348	0.919753
SULF2	PTHLH/MOXD1	-0.448726	0.653629	1	-1.01696	0.652263
AL354813.1	PTHLH/MOXD1	-0.448743	0.653617	1	-0.698579	0.00205761
AL357558.3	PTHLH/MOXD1	-0.448858	0.653534	1	-0.41599	0.00205761
LINC01522	PTHLH/MOXD1	-0.449097	0.653362	1	-0.266136	0.00411523
AL139351.2	PTHLH/MOXD1	-0.449105	0.653356	1	0.0191075	0
AL139351.3	PTHLH/MOXD1	-0.449418	0.65313	1	-0.0738388	0
AL139351.1	PTHLH/MOXD1	-0.449664	0.652952	1	-0.915827	0
AL136102.1	PTHLH/MOXD1	-0.450426	0.652404	1	-0.896661	0
AL121888.2	PTHLH/MOXD1	-0.450537	0.652323	1	-0.206852	0.00205761
AL121888.1	PTHLH/MOXD1	-0.450742	0.652175	1	-0.139549	0.00205761
LINC00494	PTHLH/MOXD1	-0.451212	0.651837	1	-0.565119	0.00205761
AL137078.1	PTHLH/MOXD1	-0.451623	0.651541	1	-0.0343531	0
AL137078.2	PTHLH/MOXD1	-0.451755	0.651446	1	-1.12569	0
AL049541.1	PTHLH/MOXD1	-0.451944	0.651309	1	-1.25596	0
AL049541.2	PTHLH/MOXD1	-0.452355	0.651013	1	-0.483406	0
PREX1	PTHLH/MOXD1	-0.452643	0.650806	1	-1.84355	0.117284
AL035106.1	PTHLH/MOXD1	-0.453084	0.650489	1	-1.30225	0
AL133342.1	PTHLH/MOXD1	-0.453137	0.65045	1	-0.842502	0.0102881
ARFGEF2	PTHLH/MOXD1	-0.453154	0.650438	1	-1.36837	0.94856
CSE1L-AS1	PTHLH/MOXD1	-0.454034	0.649804	1	-0.743283	0.0102881
CSE1L	PTHLH/MOXD1	-0.454289	0.649621	1	-0.21554	0.617284
STAU1	PTHLH/MOXD1	-0.454413	0.649532	1	-0.632507	0.794239
DDX27	PTHLH/MOXD1	-0.45461	0.64939	1	-0.395562	0.430041
ZNFX1	PTHLH/MOXD1	-0.454799	0.649254	1	-0.218138	0.393004
ZFAS1	PTHLH/MOXD1	-0.455495	0.648753	1	-1.53162	0.366255
KCNB1	PTHLH/MOXD1	-0.45582	0.64852	1	-0.380084	0.868313
PTGIS	PTHLH/MOXD1	-0.455882	0.648475	1	-0.666228	0.203704
B4GALT5	PTHLH/MOXD1	-0.455927	0.648443	1	-22.8385	0.837449
SLC9A8	PTHLH/MOXD1	-0.456087	0.648327	1	-1.831	0.654321
SPATA2	PTHLH/MOXD1	-0.456149	0.648283	1	-1.35386	0.168724
RNF114	PTHLH/MOXD1	-0.456268	0.648197	1	-0.874499	0.526749
SNAI1	PTHLH/MOXD1	-0.456511	0.648022	1	-2.99889	0.00823045
TRERNA1	PTHLH/MOXD1	-0.456816	0.647804	1	-1.60025	0
UBE2V1	PTHLH/MOXD1	-0.456955	0.647703	1	-0.466059	0.728395
TMEM189	PTHLH/MOXD1	-0.457087	0.647608	1	-0.0118332	0.395062
LINC01275	PTHLH/MOXD1	-0.457507	0.647307	1	-1.70004	0.0144033
AL161937.1	PTHLH/MOXD1	-0.457606	0.647236	1	-0.980295	0.00823045
LINC01273	PTHLH/MOXD1	-0.457877	0.647041	1	-1.81866	0.0534979
CEBPB-AS1	PTHLH/MOXD1	-0.457927	0.647005	1	-23.073	0.0740741
CEBPB	PTHLH/MOXD1	-0.458153	0.646843	1	-0.0243931	0.113169
SMIM25	PTHLH/MOXD1	-0.458774	0.646396	1	-1.85733	0.00411523
LINC01270	PTHLH/MOXD1	-0.459235	0.646065	1	-1.29451	0.00205761
LINC01271	PTHLH/MOXD1	-0.459268	0.646042	1	-0.479208	0
PTPN1	PTHLH/MOXD1	-0.459745	0.645699	1	-0.247934	0.769547
AL133230.1	PTHLH/MOXD1	-0.460124	0.645427	1	-1.29648	0.00823045
RIPOR3	PTHLH/MOXD1	-0.460782	0.644955	1	-1.1919	0.0390947
AL353653.1	PTHLH/MOXD1	-0.461247	0.644621	1	-1.64312	0.00205761
PARD6B	PTHLH/MOXD1	-0.461942	0.644123	1	-0.597078	0.312757
BCAS4	PTHLH/MOXD1	-0.461975	0.644099	1	-0.390565	0.654321
ADNP	PTHLH/MOXD1	-0.462123	0.643993	1	-0.393279	0.921811
ADNP-AS1	PTHLH/MOXD1	-0.46214	0.643981	1	-0.571959	0.0781893
DPM1	PTHLH/MOXD1	-0.462477	0.643739	1	-0.865718	0.707819
MOCS3	PTHLH/MOXD1	-0.46249	0.64373	1	-0.844438	0.0617284
AL050404.1	PTHLH/MOXD1	-0.462592	0.643657	1	-0.292363	0
KCNG1	PTHLH/MOXD1	-0.463514	0.642996	1	-1.29979	0.026749
NFATC2	PTHLH/MOXD1	-0.46372	0.642849	1	-0.21651	0.0308642
ATP9A	PTHLH/MOXD1	-0.463934	0.642695	1	-0.54535	0.975309
SALL4	PTHLH/MOXD1	-0.464259	0.642462	1	-0.494732	0.0308642
LINC01429	PTHLH/MOXD1	-0.464333	0.642409	1	-1.87792	0.037037
ZFP64	PTHLH/MOXD1	-0.464353	0.642395	1	-0.138058	0.567901
AL109984.1	PTHLH/MOXD1	-0.465041	0.641902	1	-0.321967	0.0432099
LINC01524	PTHLH/MOXD1	-0.465431	0.641623	1	-4.25669	0.0596708
AL109610.1	PTHLH/MOXD1	-0.465901	0.641287	1	-1.55085	0
AL049765.1	PTHLH/MOXD1	-0.466102	0.641142	1	-1.29715	0.00205761
AL031674.1	PTHLH/MOXD1	-0.466752	0.640677	1	-3.19617	0.00411523
AL161945.1	PTHLH/MOXD1	-0.467131	0.640406	1	-1.54104	0
AL121902.1	PTHLH/MOXD1	-0.467176	0.640374	1	-0.698578	0
TSHZ2	PTHLH/MOXD1	-0.46739	0.640221	1	-0.405153	0.191358
AL391097.3	PTHLH/MOXD1	-0.467419	0.6402	1	-0.527761	0
AL391097.1	PTHLH/MOXD1	-0.467596	0.640074	1	-0.528122	0
AL391097.2	PTHLH/MOXD1	-0.467596	0.640074	1	-0.609908	0.00411523
AL109930.1	PTHLH/MOXD1	-0.467604	0.640068	1	-0.355505	0.0432099
AL354993.1	PTHLH/MOXD1	-0.467744	0.639968	1	-0.363583	0
AL354993.2	PTHLH/MOXD1	-0.468427	0.639479	1	-1.34419	0.00617284
AL157838.1	PTHLH/MOXD1	-0.468917	0.639129	1	-0.576791	0.00823045
ZNF217	PTHLH/MOXD1	-0.469048	0.639035	1	-2.01434	0.0123457
AC005808.1	PTHLH/MOXD1	-0.469143	0.638968	1	-3.70786	0.00617284
AC005914.1	PTHLH/MOXD1	-0.469381	0.638797	1	-0.4092	0.00205761
AC006076.1	PTHLH/MOXD1	-0.469776	0.638515	1	-0.35562	0.00617284
BCAS1	PTHLH/MOXD1	-0.470484	0.638009	1	-0.923992	0.0226337
AC005220.1	PTHLH/MOXD1	-0.471393	0.63736	1	-0.476638	0
CYP24A1	PTHLH/MOXD1	-0.471998	0.636928	1	-0.712271	0.00617284
AL133335.2	PTHLH/MOXD1	-0.472426	0.636623	1	-2.70696	0
PFDN4	PTHLH/MOXD1	-0.472805	0.636352	1	-0.440964	0.355967
AL133335.1	PTHLH/MOXD1	-0.472838	0.636329	1	-3.26672	0.0740741
DOK5	PTHLH/MOXD1	-0.473056	0.636173	1	-0.213566	0.598765
LINC01440	PTHLH/MOXD1	-0.473175	0.636088	1	-0.965746	0.00823045
LINC01441	PTHLH/MOXD1	-0.47436	0.635243	1	-0.10337	0
AL160413.1	PTHLH/MOXD1	-0.475097	0.634718	1	-0.687201	0
AL109829.1	PTHLH/MOXD1	-0.476212	0.633924	1	-0.43568	0.00617284
AL109828.1	PTHLH/MOXD1	-0.476697	0.633578	1	-0.506164	0
CBLN4	PTHLH/MOXD1	-0.476742	0.633546	1	-0.312975	0.0308642
MC3R	PTHLH/MOXD1	-0.476779	0.633519	1	-0.0223444	0
AL139824.1	PTHLH/MOXD1	-0.476779	0.633519	1	-0.126384	0
FAM210B	PTHLH/MOXD1	-0.476944	0.633402	1	-1.46021	0.257202
AURKA	PTHLH/MOXD1	-0.477413	0.633068	1	-0.392995	0.0679012
CSTF1	PTHLH/MOXD1	-0.477668	0.632886	1	-0.972485	0.146091
CASS4	PTHLH/MOXD1	-0.477672	0.632883	1	-0.385141	0.0781893
RTF2	PTHLH/MOXD1	-0.477923	0.632705	1	-23.4711	0.473251
GCNT7	PTHLH/MOXD1	-0.478364	0.632391	1	-0.0393148	0.0288066
FAM209A	PTHLH/MOXD1	-0.478384	0.632377	1	-0.58867	0.0102881
FAM209B	PTHLH/MOXD1	-0.479149	0.631832	1	-0.807313	0.0164609
AL109806.2	PTHLH/MOXD1	-0.479429	0.631633	1	-1.68691	0.00823045
LINC01716	PTHLH/MOXD1	-0.47952	0.631569	1	-0.265334	0.0102881
TFAP2C	PTHLH/MOXD1	-0.479767	0.631393	1	-0.442077	0
AL157414.1	PTHLH/MOXD1	-0.480063	0.631183	1	-0.0981225	0.00205761
AL157414.4	PTHLH/MOXD1	-0.48026	0.631042	1	-0.58109	0
BMP7	PTHLH/MOXD1	-0.480779	0.630674	1	-1.04502	0.0432099
BMP7-AS1	PTHLH/MOXD1	-0.480869	0.630609	1	-3.35859	0
AL122058.1	PTHLH/MOXD1	-0.481783	0.62996	1	-0.331809	0.00205761
SPO11	PTHLH/MOXD1	-0.481923	0.629861	1	-23.0982	0
RAE1	PTHLH/MOXD1	-0.481997	0.629808	1	-2.16875	0.314815
MTRNR2L3	PTHLH/MOXD1	-0.482639	0.629352	1	-0.238666	0
AL109955.1	PTHLH/MOXD1	-0.48384	0.628499	1	-0.345567	0.0164609
RBM38	PTHLH/MOXD1	-0.483881	0.62847	1	-1.40893	0.0226337
AL109955.2	PTHLH/MOXD1	-0.484021	0.628371	1	-0.829076	0
CTCFL	PTHLH/MOXD1	-0.484383	0.628114	1	-0.301692	0.00617284
PCK1	PTHLH/MOXD1	-0.484782	0.627831	1	-2.06117	0.00205761
AL035541.1	PTHLH/MOXD1	-0.484951	0.627711	1	-3.00712	0
ZBP1	PTHLH/MOXD1	-0.485601	0.62725	1	-0.653448	0.0102881
PMEPA1	PTHLH/MOXD1	-0.485906	0.627034	1	-2.54976	0.504115
NKILA	PTHLH/MOXD1	-0.485922	0.627022	1	-23.1014	0.00823045
AL354984.2	PTHLH/MOXD1	-0.486037	0.626941	1	-1.90944	0
C20orf85	PTHLH/MOXD1	-0.48607	0.626917	1	-1.04951	0.00205761
ANKRD60	PTHLH/MOXD1	-0.48684	0.626372	1	-0.522915	0
RAB22A	PTHLH/MOXD1	-0.48728	0.62606	1	-0.98349	0.565844
VAPB	PTHLH/MOXD1	-0.488884	0.624923	1	-1.27275	0.641975
APCDD1L	PTHLH/MOXD1	-0.489123	0.624755	1	-2.22984	0.0205761
APCDD1L-DT	PTHLH/MOXD1	-0.489428	0.624539	1	-4.16719	0.0781893
AL050327.1	PTHLH/MOXD1	-0.490563	0.623735	1	-0.310008	0
LINC01711	PTHLH/MOXD1	-0.490888	0.623505	1	-0.0823478	0
STX16	PTHLH/MOXD1	-0.490995	0.62343	1	-0.150193	0.864198
NPEPL1	PTHLH/MOXD1	-0.491584	0.623014	1	-0.453723	0.294239
AL139349.1	PTHLH/MOXD1	-0.492061	0.622676	1	-0.441482	0
AL132655.3	PTHLH/MOXD1	-0.492077	0.622665	1	-0.881235	0
AL132655.2	PTHLH/MOXD1	-0.49283	0.622132	1	-0.555119	0.00205761
GNAS-AS1	PTHLH/MOXD1	-0.493053	0.621975	1	-0.145033	0.0390947
AL132655.1	PTHLH/MOXD1	-0.493197	0.621874	1	-0.995347	0.00205761
GNAS	PTHLH/MOXD1	-0.4936	0.621589	1	-1.42243	0.99177
AL121917.1	PTHLH/MOXD1	-0.493843	0.621417	1	-0.543408	0.0288066
AL121917.2	PTHLH/MOXD1	-0.493921	0.621362	1	-23.1343	0.00205761
AL109840.2	PTHLH/MOXD1	-0.49434	0.621066	1	-0.937023	0.0473251
NELFCD	PTHLH/MOXD1	-0.494406	0.621019	1	-0.926365	0.59465
CTSZ	PTHLH/MOXD1	-0.49448	0.620967	1	-0.491952	0.100823
TUBB1	PTHLH/MOXD1	-0.494521	0.620938	1	-1.55661	0.00617284
ATP5F1E	PTHLH/MOXD1	-0.494674	0.62083	1	-0.413569	0.417695
PRELID3B	PTHLH/MOXD1	-0.494752	0.620775	1	-1.30465	0.144033
ZNF831	PTHLH/MOXD1	-0.494789	0.620749	1	-1.12438	0.0473251
EDN3	PTHLH/MOXD1	-0.495406	0.620314	1	-1.8136	0.00823045
AL035250.1	PTHLH/MOXD1	-0.496496	0.619544	1	-1.13296	0.00205761
AL035250.2	PTHLH/MOXD1	-0.496661	0.619428	1	-2.18732	0
AL160410.1	PTHLH/MOXD1	-0.496846	0.619298	1	-2.04271	0.00205761
PHACTR3	PTHLH/MOXD1	-0.49685	0.619295	1	-1.05402	0.950617
AL121908.1	PTHLH/MOXD1	-0.496949	0.619225	1	-1.88369	0.0164609
SYCP2	PTHLH/MOXD1	-0.496974	0.619208	1	-0.208498	0.234568
FAM217B	PTHLH/MOXD1	-0.497031	0.619167	1	-0.036611	0.514403
PPP1R3D	PTHLH/MOXD1	-0.497476	0.618854	1	-0.498731	0.0555556
CDH26	PTHLH/MOXD1	-0.498163	0.618369	1	-0.209859	0.325103
C20orf197	PTHLH/MOXD1	-0.500043	0.617045	1	-0.973228	0.00617284
AL132822.1	PTHLH/MOXD1	-0.500298	0.616865	1	-0.785607	0
MIR646HG	PTHLH/MOXD1	-0.501051	0.616335	1	-2.13663	0.31893
AL117372.1	PTHLH/MOXD1	-0.501792	0.615814	1	-0.0450166	0.0205761
AL139348.1	PTHLH/MOXD1	-0.502026	0.615649	1	-0.228772	0
AL121910.1	PTHLH/MOXD1	-0.502936	0.615009	1	-0.243993	0
LINC01718	PTHLH/MOXD1	-0.503146	0.614862	1	-1.91715	0
CDH4	PTHLH/MOXD1	-0.503557	0.614573	1	-0.332105	0.897119
AL365229.1	PTHLH/MOXD1	-0.503759	0.614431	1	-1.72152	0.00205761
BX640515.1	PTHLH/MOXD1	-0.504051	0.614226	1	-0.572941	0.00411523
AL160412.1	PTHLH/MOXD1	-0.504561	0.613867	1	-0.583956	0.0596708
AL162457.1	PTHLH/MOXD1	-0.504627	0.613821	1	-2.32347	0.00205761
AL162457.2	PTHLH/MOXD1	-0.505976	0.612873	1	-0.555302	0.00823045
TAF4	PTHLH/MOXD1	-0.50598	0.61287	1	-2.81838	0.613169
AL137077.2	PTHLH/MOXD1	-0.506388	0.612584	1	-0.495272	0.0452675
LSM14B	PTHLH/MOXD1	-0.506396	0.612579	1	-0.546695	0.238683
PSMA7	PTHLH/MOXD1	-0.506783	0.612307	1	-0.83348	0.425926
SS18L1	PTHLH/MOXD1	-0.507495	0.611808	1	-4.72848	0.755144
MTG2	PTHLH/MOXD1	-0.507754	0.611626	1	-0.728024	0.59465
HRH3	PTHLH/MOXD1	-0.50847	0.611124	1	-0.148953	0.265432
OSBPL2	PTHLH/MOXD1	-0.508601	0.611032	1	-0.516166	0.625514
ADRM1	PTHLH/MOXD1	-0.508898	0.610824	1	-1.88307	0.133745
AL354836.1	PTHLH/MOXD1	-0.509054	0.610714	1	-3.63251	0.00823045
LAMA5	PTHLH/MOXD1	-0.509478	0.610417	1	-0.263233	0.253086
LAMA5-AS1	PTHLH/MOXD1	-0.509918	0.610109	1	-23.0603	0
AL121832.2	PTHLH/MOXD1	-0.511206	0.609207	1	-3.72505	0.0390947
CABLES2	PTHLH/MOXD1	-0.511918	0.608709	1	-23.3742	0.220165
AL121832.3	PTHLH/MOXD1	-0.512272	0.608461	1	-2.72085	0.0123457
RBBP8NL	PTHLH/MOXD1	-0.512757	0.608121	1	-0.570975	0
AL121832.1	PTHLH/MOXD1	-0.512823	0.608075	1	-0.900848	0.00823045
GATA5	PTHLH/MOXD1	-0.513387	0.607681	1	-0.077181	0
MIR1-1HG-AS1	PTHLH/MOXD1	-0.51479	0.6067	1	-0.341458	0.00617284
MIR1-1HG	PTHLH/MOXD1	-0.515189	0.606421	1	-0.334279	0
BX640514.2	PTHLH/MOXD1	-0.515625	0.606116	1	-0.384697	0
AL357033.1	PTHLH/MOXD1	-0.51581	0.605987	1	-0.619179	0.00823045
SLCO4A1	PTHLH/MOXD1	-0.51588	0.605938	1	-0.567146	0.218107
AL357033.4	PTHLH/MOXD1	-0.516501	0.605504	1	-1.8863	0
AL357033.3	PTHLH/MOXD1	-0.517514	0.604798	1	-0.243151	0
SLCO4A1-AS1	PTHLH/MOXD1	-0.517917	0.604516	1	-23.5761	0.00411523
LINC00686	PTHLH/MOXD1	-0.519192	0.603627	1	-1.295	0
NTSR1	PTHLH/MOXD1	-0.519661	0.6033	1	-1.36771	0.0864198
AL357033.2	PTHLH/MOXD1	-0.520316	0.602844	1	-0.307527	0
LINC00659	PTHLH/MOXD1	-0.520394	0.602789	1	-0.39414	0
MRGBP	PTHLH/MOXD1	-0.521167	0.60225	1	-2.53465	0.148148
OGFR-AS1	PTHLH/MOXD1	-0.521258	0.602187	1	-0.265015	0.0123457
OGFR	PTHLH/MOXD1	-0.522908	0.601038	1	-3.38866	0.495885
COL9A3	PTHLH/MOXD1	-0.523406	0.600692	1	-0.867938	0.0102881
TCFL5	PTHLH/MOXD1	-0.523628	0.600537	1	-1.50572	0.131687
DIDO1	PTHLH/MOXD1	-0.523899	0.600348	1	-2.51119	0.802469
AL117379.1	PTHLH/MOXD1	-0.524043	0.600248	1	-0.119745	0.037037
GID8	PTHLH/MOXD1	-0.524155	0.600171	1	-1.44081	0.292181
SLC17A9	PTHLH/MOXD1	-0.524369	0.600022	1	-1.77447	0.00617284
LINC01749	PTHLH/MOXD1	-0.524393	0.600005	1	-0.570639	0.0329218
LINC01056	PTHLH/MOXD1	-0.526212	0.598741	1	-0.457017	0
HAR1B	PTHLH/MOXD1	-0.527405	0.597912	1	-2.45477	0.0658436
HAR1A	PTHLH/MOXD1	-0.528063	0.597455	1	-0.335141	0.0576132
AL096828.2	PTHLH/MOXD1	-0.528261	0.597318	1	-0.823977	0
AL096828.5	PTHLH/MOXD1	-0.528318	0.597278	1	-2.43322	0.00411523
AL096828.1	PTHLH/MOXD1	-0.528425	0.597204	1	-0.341633	0.00617284
YTHDF1	PTHLH/MOXD1	-0.528434	0.597198	1	-0.286307	0.401235
AL096828.3	PTHLH/MOXD1	-0.529578	0.596405	1	-0.773065	0
BIRC7	PTHLH/MOXD1	-0.529763	0.596276	1	-0.261535	0
NKAIN4	PTHLH/MOXD1	-0.529973	0.596131	1	-1.40665	0.0493827
AL121827.2	PTHLH/MOXD1	-0.530005	0.596108	1	-0.468978	0
ARFGAP1	PTHLH/MOXD1	-0.530063	0.596068	1	-0.119954	0.388889
COL20A1	PTHLH/MOXD1	-0.530824	0.595541	1	-0.322991	0.0102881
CHRNA4	PTHLH/MOXD1	-0.531149	0.595315	1	-1.67584	0.117284
AL121827.1	PTHLH/MOXD1	-0.531532	0.59505	1	-0.87939	0.0226337
KCNQ2	PTHLH/MOXD1	-0.531565	0.595027	1	-0.857661	0.87037
AL353658.2	PTHLH/MOXD1	-0.532499	0.594381	1	-0.360282	0.00205761
AL353658.1	PTHLH/MOXD1	-0.533717	0.593537	1	-0.309357	0.00617284
EEF1A2	PTHLH/MOXD1	-0.534046	0.59331	1	-0.171574	0.574074
AL121829.1	PTHLH/MOXD1	-0.535214	0.592502	1	-1.14265	0.00411523
PPDPF	PTHLH/MOXD1	-0.536552	0.591577	1	-0.30796	0.22428
PTK6	PTHLH/MOXD1	-0.537115	0.591188	1	-0.205189	0.0164609
SRMS	PTHLH/MOXD1	-0.537885	0.590657	1	-0.00517542	0
AL121829.2	PTHLH/MOXD1	-0.538218	0.590426	1	-2.82796	0.00205761
FNDC11	PTHLH/MOXD1	-0.5383	0.59037	1	-0.447891	0
HELZ2	PTHLH/MOXD1	-0.539498	0.589543	1	-1.30876	0.0123457
GMEB2	PTHLH/MOXD1	-0.540251	0.589024	1	-0.0138449	0.18107
MHENCR	PTHLH/MOXD1	-0.540325	0.588973	1	-0.657411	0.179012
STMN3	PTHLH/MOXD1	-0.540613	0.588774	1	-1.3302	0.707819
RTEL1	PTHLH/MOXD1	-0.540983	0.588519	1	-1.86925	0.40535
TNFRSF6B	PTHLH/MOXD1	-0.541757	0.587986	1	-0.458505	0.123457
ARFRP1	PTHLH/MOXD1	-0.541971	0.587839	1	-0.887874	0.263374
ZGPAT	PTHLH/MOXD1	-0.542127	0.587731	1	-0.56767	0.395062
AL121845.4	PTHLH/MOXD1	-0.543304	0.586921	1	-0.0570097	0
LIME1	PTHLH/MOXD1	-0.543394	0.586858	1	-2.43683	0.23251
SLC2A4RG	PTHLH/MOXD1	-0.543913	0.586502	1	-23.1023	0.152263
ZBTB46	PTHLH/MOXD1	-0.544493	0.586102	1	-1.24054	0.127572
AL121845.1	PTHLH/MOXD1	-0.545221	0.585601	1	-1.88354	0.026749
ZBTB46-AS1	PTHLH/MOXD1	-0.545896	0.585137	1	-1.03387	0.00823045
AL118506.1	PTHLH/MOXD1	-0.545925	0.585118	1	-1.55135	0.0185185
ABHD16B	PTHLH/MOXD1	-0.546793	0.584521	1	-1.51351	0
TPD52L2	PTHLH/MOXD1	-0.546822	0.584501	1	-0.542016	0.679012
DNAJC5	PTHLH/MOXD1	-0.5472	0.584241	1	-0.0306514	0.812757
UCKL1	PTHLH/MOXD1	-0.547213	0.584233	1	-0.484408	0.26749
UCKL1-AS1	PTHLH/MOXD1	-0.548044	0.583662	1	-0.426794	0.0329218
ZNF512B	PTHLH/MOXD1	-0.548826	0.583125	1	-0.00268959	0.323045
SAMD10	PTHLH/MOXD1	-0.549599	0.582594	1	-0.776033	0.141975
PRPF6	PTHLH/MOXD1	-0.549928	0.582369	1	-0.228085	0.526749
C20orf204	PTHLH/MOXD1	-0.549941	0.58236	1	-0.659742	0.0246914
SOX18	PTHLH/MOXD1	-0.550183	0.582194	1	-1.89491	0.00205761
TCEA2	PTHLH/MOXD1	-0.550488	0.581985	1	-0.0910131	0.417695
RGS19	PTHLH/MOXD1	-0.550743	0.58181	1	-0.986381	0.0288066
OPRL1	PTHLH/MOXD1	-0.551821	0.581071	1	-0.341502	0.139918
LKAAEAR1	PTHLH/MOXD1	-0.551994	0.580953	1	-0.556872	0.0390947
AL121581.2	PTHLH/MOXD1	-0.552792	0.580406	1	-0.679131	0.00205761
MYT1	PTHLH/MOXD1	-0.554997	0.578896	1	-1.30016	0.467078
NPBWR2	PTHLH/MOXD1	-0.555236	0.578733	1	0.00169267	0
PCMTD2	PTHLH/MOXD1	-0.555726	0.578398	1	-1.94733	0.648148
LINC00266-1	PTHLH/MOXD1	-0.555841	0.57832	1	-2.00058	0.0576132
FP565260.3	PTHLH/MOXD1	-0.555911	0.578272	1	-23.2441	0
FP565260.5	PTHLH/MOXD1	-0.556067	0.578165	1	-1.11546	0
GATD3B	PTHLH/MOXD1	-0.556405	0.577934	1	-1.46632	0.109053
FP565260.1	PTHLH/MOXD1	-0.557454	0.577217	1	-0.382132	0.0493827
FP565260.6	PTHLH/MOXD1	-0.558207	0.576703	1	-0.295171	0.0288066
AC079801.1	PTHLH/MOXD1	-0.558824	0.576282	1	-0.650335	0.00205761
CU633967.1	PTHLH/MOXD1	-0.558886	0.57624	1	-0.792216	0.00205761
FP236315.3	PTHLH/MOXD1	-0.558894	0.576234	1	-0.232894	0
FP236315.1	PTHLH/MOXD1	-0.558906	0.576226	1	-0.642382	0.00411523
LINC01669	PTHLH/MOXD1	-0.558956	0.576192	1	-1.31567	0
CU639417.4	PTHLH/MOXD1	-0.559544	0.575791	1	-0.63299	0
SIK1B	PTHLH/MOXD1	-0.559836	0.575591	1	-0.748478	0.00205761
CU633906.5	PTHLH/MOXD1	-0.560499	0.575139	1	-1.07257	0.0411523
CU633906.1	PTHLH/MOXD1	-0.562124	0.574032	1	-0.546882	0
CU633906.2	PTHLH/MOXD1	-0.563144	0.573337	1	-1.24863	0
CBSL	PTHLH/MOXD1	-0.563152	0.573331	1	-0.255614	0
U2AF1L5	PTHLH/MOXD1	-0.56344	0.573135	1	-0.0231213	0.0288066
CU638689.4	PTHLH/MOXD1	-0.564757	0.572239	1	-0.649104	0.0185185
CU638689.5	PTHLH/MOXD1	-0.565403	0.5718	1	-0.452656	0.0102881
FP475955.3	PTHLH/MOXD1	-0.565909	0.571456	1	-23.3814	0
FP475955.1	PTHLH/MOXD1	-0.566271	0.571209	1	-0.46002	0.0102881
CU634019.5	PTHLH/MOXD1	-0.566707	0.570913	1	-0.060707	0
CU634019.2	PTHLH/MOXD1	-0.566905	0.570779	1	-0.460336	0
CU634019.1	PTHLH/MOXD1	-0.566938	0.570756	1	-1.57096	0
CU633904.1	PTHLH/MOXD1	-0.567111	0.570639	1	-0.358218	0.00205761
FP236241.1	PTHLH/MOXD1	-0.567909	0.570097	1	-23.579	0
SMIM11B	PTHLH/MOXD1	-0.569908	0.56874	1	-23.3192	0.0699588
FAM243B	PTHLH/MOXD1	-0.569908	0.56874	1	-23.2776	0
SMIM34B	PTHLH/MOXD1	-0.570283	0.568486	1	-2.07014	0
KCNE1B	PTHLH/MOXD1	-0.570526	0.568321	1	-1.05193	0.00205761
FP671120.4	PTHLH/MOXD1	-0.570731	0.568182	1	-0.763123	0.0288066
FP671120.6	PTHLH/MOXD1	-0.570764	0.568159	1	-0.424614	0
FP671120.7	PTHLH/MOXD1	-0.570855	0.568098	1	-0.164988	0.00823045
FP236383.3	PTHLH/MOXD1	-0.570995	0.568003	1	-1.20195	0.0617284
FP236383.4	PTHLH/MOXD1	-0.571472	0.56768	1	-2.51462	0.0102881
FP236383.5	PTHLH/MOXD1	-0.571818	0.567445	1	-0.745525	0.00411523
LINC01666	PTHLH/MOXD1	-0.57197	0.567342	1	-0.883012	0.00823045
CR381670.2	PTHLH/MOXD1	-0.572015	0.567312	1	-3.03316	0.0452675
CR392039.4	PTHLH/MOXD1	-0.572328	0.5671	1	-0.434876	0.00411523
CR381653.1	PTHLH/MOXD1	-0.572682	0.56686	1	-0.773094	0.0781893
AC124864.3	PTHLH/MOXD1	-0.573505	0.566303	1	-0.63081	0
AC018692.1	PTHLH/MOXD1	-0.573538	0.566281	1	-0.195526	0
CR382287.2	PTHLH/MOXD1	-0.573558	0.566267	1	-2.30957	0.0102881
AP003900.1	PTHLH/MOXD1	-0.573727	0.566153	1	-0.777247	0.00617284
TPTE	PTHLH/MOXD1	-0.576047	0.564583	1	-0.00949967	0.0164609
AP001464.1	PTHLH/MOXD1	-0.576973	0.563958	1	-0.190669	0.00205761
AJ239318.1	PTHLH/MOXD1	-0.577035	0.563916	1	-3.65544	0
LINC01674	PTHLH/MOXD1	-0.577595	0.563538	1	-0.0102617	0
POTED	PTHLH/MOXD1	-0.577924	0.563316	1	-0.526928	0
AP001347.1	PTHLH/MOXD1	-0.578825	0.562707	1	-0.0983768	0.705761
LIPI	PTHLH/MOXD1	-0.579249	0.562421	1	-0.0367361	0.0308642
RBM11	PTHLH/MOXD1	-0.579504	0.562249	1	-0.936261	0.382716
HSPA13	PTHLH/MOXD1	-0.580067	0.561869	1	-0.172541	0.563786
SAMSN1	PTHLH/MOXD1	-0.580224	0.561764	1	-2.02467	0.102881
SAMSN1-AS1	PTHLH/MOXD1	-0.581816	0.560691	1	-1.66205	0.00411523
AF127936.2	PTHLH/MOXD1	-0.582417	0.560286	1	-2.89323	0.104938
AF127936.1	PTHLH/MOXD1	-0.582655	0.560125	1	-0.201359	0.00823045
LINC02246	PTHLH/MOXD1	-0.583351	0.559657	1	-0.383626	0.444444
AF127577.3	PTHLH/MOXD1	-0.58549	0.558218	1	-1.2346	0.00411523
NRIP1	PTHLH/MOXD1	-0.586589	0.55748	1	-0.161626	0.930041
AF127577.1	PTHLH/MOXD1	-0.587136	0.557112	1	-0.346762	0.00205761
AF127577.2	PTHLH/MOXD1	-0.587807	0.556662	1	-1.67847	0.0473251
AF127577.5	PTHLH/MOXD1	-0.588185	0.556408	1	-1.25785	0.00411523
AJ009632.2	PTHLH/MOXD1	-0.58863	0.55611	1	-0.953619	0.0658436
AJ009632.1	PTHLH/MOXD1	-0.588704	0.55606	1	-0.654231	0
USP25	PTHLH/MOXD1	-0.59035	0.554956	1	-0.510731	0.921811
MIR99AHG	PTHLH/MOXD1	-0.590366	0.554945	1	-0.874054	0.997942
AP001172.1	PTHLH/MOXD1	-0.591271	0.554339	1	-1.21189	0.0390947
AP001172.2	PTHLH/MOXD1	-0.591424	0.554237	1	-3.91718	0
AP000962.3	PTHLH/MOXD1	-0.591539	0.554159	1	-0.212314	0.00205761
AP000962.1	PTHLH/MOXD1	-0.592102	0.553782	1	-0.375015	0.0164609
AF130359.1	PTHLH/MOXD1	-0.592921	0.553234	1	-0.59559	0.00205761
AF212831.1	PTHLH/MOXD1	-0.59358	0.552793	1	-0.795824	0
LINC01549	PTHLH/MOXD1	-0.593588	0.552788	1	-0.448929	0
CXADR	PTHLH/MOXD1	-0.594876	0.551927	1	-1.90144	0.625514
BTG3	PTHLH/MOXD1	-0.594888	0.551918	1	-1.1876	0.191358
BTG3-AS1	PTHLH/MOXD1	-0.595444	0.551547	1	-0.29848	0.0596708
AP000432.1	PTHLH/MOXD1	-0.596188	0.551049	1	-1.47982	0
C21orf91-OT1	PTHLH/MOXD1	-0.596921	0.55056	1	-0.0180322	0.00411523
C21orf91	PTHLH/MOXD1	-0.596982	0.550519	1	-1.57845	0.0288066
AL109761.1	PTHLH/MOXD1	-0.597361	0.550266	1	-0.766514	0.00411523
CHODL-AS1	PTHLH/MOXD1	-0.597707	0.550036	1	-0.215558	0.00205761
CHODL	PTHLH/MOXD1	-0.597904	0.549904	1	-0.507387	0.0390947
AF130417.1	PTHLH/MOXD1	-0.59862	0.549426	1	-0.500968	0
TMPRSS15	PTHLH/MOXD1	-0.598875	0.549256	1	-0.787267	0.0123457
MIR548XHG	PTHLH/MOXD1	-0.600019	0.548494	1	-0.631339	0.00823045
AF240627.1	PTHLH/MOXD1	-0.600163	0.548398	1	-0.923265	0
AL157359.2	PTHLH/MOXD1	-0.601027	0.547822	1	-1.12814	0
AL157359.1	PTHLH/MOXD1	-0.601142	0.547745	1	-1.10387	0
LINC01683	PTHLH/MOXD1	-0.602056	0.547137	1	-1.85278	0.00205761
LINC02573	PTHLH/MOXD1	-0.602121	0.547093	1	-0.941772	0
LINC00320	PTHLH/MOXD1	-0.60215	0.547074	1	-0.693257	0.0596708
NCAM2	PTHLH/MOXD1	-0.604265	0.545667	1	-0.632999	0.993827
AP001136.1	PTHLH/MOXD1	-0.604376	0.545594	1	-0.337958	0.0205761
AP001117.1	PTHLH/MOXD1	-0.6048	0.545312	1	-1.40909	0.00205761
AF241725.1	PTHLH/MOXD1	-0.605903	0.544579	1	-23.4175	0
LINC00317	PTHLH/MOXD1	-0.6061	0.544448	1	-0.25622	0.00205761
LINC01425	PTHLH/MOXD1	-0.606265	0.544339	1	-0.428551	0
AP000472.1	PTHLH/MOXD1	-0.607359	0.543612	1	-3.36217	0.00205761
LINC01687	PTHLH/MOXD1	-0.607676	0.543402	1	-3.28734	0
LINC00308	PTHLH/MOXD1	-0.608001	0.543187	1	-0.0958323	0
AP000561.1	PTHLH/MOXD1	-0.608141	0.543094	1	-1.25502	0.00617284
AP000959.1	PTHLH/MOXD1	-0.608314	0.542979	1	-1.91968	0.00205761
AP001116.1	PTHLH/MOXD1	-0.608857	0.542619	1	-1.89007	0
AP001255.1	PTHLH/MOXD1	-0.609643	0.542098	1	-0.51705	0
AP000459.2	PTHLH/MOXD1	-0.610198	0.54173	1	-0.269883	0.00617284
AP000459.1	PTHLH/MOXD1	-0.610552	0.541496	1	-1.09367	0
AP000961.1	PTHLH/MOXD1	-0.61084	0.541305	1	-1.91741	0
AP000474.2	PTHLH/MOXD1	-0.610964	0.541224	1	-0.0700192	0
AP000477.2	PTHLH/MOXD1	-0.61103	0.54118	1	-1.23489	0
AP000477.3	PTHLH/MOXD1	-0.612083	0.540483	1	-0.24207	0
AP000477.1	PTHLH/MOXD1	-0.612445	0.540243	1	-0.808483	0.00823045
AP000470.1	PTHLH/MOXD1	-0.612593	0.540145	1	-0.350806	0.00411523
LINC01689	PTHLH/MOXD1	-0.612741	0.540048	1	-0.445302	0.00411523
LINC01684	PTHLH/MOXD1	-0.613243	0.539716	1	0.0106618	0.0102881
LINC01692	PTHLH/MOXD1	-0.613325	0.539661	1	-3.89992	0.0164609
AP000402.1	PTHLH/MOXD1	-0.613556	0.539509	1	-1.67422	0.00617284
AP000146.1	PTHLH/MOXD1	-0.613811	0.53934	1	-0.591773	0.0164609
AP000235.1	PTHLH/MOXD1	-0.614214	0.539074	1	-0.679152	0
AP000233.2	PTHLH/MOXD1	-0.614782	0.538699	1	-1.55762	0.00205761
AP000233.1	PTHLH/MOXD1	-0.615012	0.538547	1	-1.05549	0
AP001341.1	PTHLH/MOXD1	-0.61551	0.538218	1	-0.731766	0.199588
LINC00158	PTHLH/MOXD1	-0.615926	0.537943	1	-2.55061	0.341564
AP000221.1	PTHLH/MOXD1	-0.617465	0.536928	1	-0.960315	0.0473251
MIR155HG	PTHLH/MOXD1	-0.618016	0.536565	1	-0.853241	0.0576132
AP000223.1	PTHLH/MOXD1	-0.618156	0.536473	1	-0.360082	0.0164609
MRPL39	PTHLH/MOXD1	-0.618177	0.536459	1	-0.44413	0.37037
JAM2	PTHLH/MOXD1	-0.618214	0.536435	1	-2.28973	0.193416
AP000224.1	PTHLH/MOXD1	-0.618259	0.536405	1	-0.154509	0.0514403
ATP5PF	PTHLH/MOXD1	-0.61967	0.535475	1	-2.79617	0.481481
GABPA	PTHLH/MOXD1	-0.62037	0.535015	1	-0.89605	0.425926
APP	PTHLH/MOXD1	-0.6206	0.534863	1	-0.541132	0.997942
AP001442.1	PTHLH/MOXD1	-0.621513	0.534262	1	-1.09331	0.300412
AP001439.1	PTHLH/MOXD1	-0.62181	0.534067	1	-0.406872	0.135802
AP000229.1	PTHLH/MOXD1	-0.622085	0.533886	1	-0.255307	0.312757
AP001595.2	PTHLH/MOXD1	-0.623019	0.533272	1	-0.441259	0.00205761
AP001595.1	PTHLH/MOXD1	-0.623126	0.533202	1	-2.56712	0
AP001596.1	PTHLH/MOXD1	-0.623381	0.533034	1	-0.884974	0.0843621
CYYR1-AS1	PTHLH/MOXD1	-0.624221	0.532483	1	-0.978325	0.273663
AP001596.2	PTHLH/MOXD1	-0.624752	0.532134	1	-0.483726	0
CYYR1	PTHLH/MOXD1	-0.625554	0.531608	1	-0.106641	0.281893
ADAMTS1	PTHLH/MOXD1	-0.625653	0.531543	1	-5.21579	0.026749
AP001599.1	PTHLH/MOXD1	-0.626336	0.531095	1	-0.545971	0.0720165
ADAMTS5	PTHLH/MOXD1	-0.627039	0.530633	1	-1.41423	0.133745
AP001605.1	PTHLH/MOXD1	-0.628702	0.529544	1	-0.157919	0.037037
AP001604.1	PTHLH/MOXD1	-0.628985	0.529359	1	-1.85728	0.0185185
LINC01673	PTHLH/MOXD1	-0.629701	0.52889	1	-2.05825	0.00411523
LINC00113	PTHLH/MOXD1	-0.629932	0.528739	1	-0.406503	0
AJ006995.1	PTHLH/MOXD1	-0.629985	0.528704	1	-1.16554	0.00617284
LINC00314	PTHLH/MOXD1	-0.630105	0.528626	1	-2.75648	0
LINC01697	PTHLH/MOXD1	-0.630179	0.528578	1	-0.227633	0.0308642
LINC01695	PTHLH/MOXD1	-0.630697	0.528239	1	-1.75772	0.23251
AF165147.1	PTHLH/MOXD1	-0.631623	0.527633	1	-0.606028	0.582305
LINC00161	PTHLH/MOXD1	-0.631722	0.527569	1	-0.749471	0
N6AMT1	PTHLH/MOXD1	-0.631899	0.527453	1	-23.6109	0.203704
LTN1	PTHLH/MOXD1	-0.633071	0.526687	1	-0.96185	0.746914
RWDD2B	PTHLH/MOXD1	-0.633367	0.526494	1	-0.254312	0.164609
AF129075.2	PTHLH/MOXD1	-0.63403	0.526061	1	-0.41871	0.00823045
USP16	PTHLH/MOXD1	-0.634343	0.525857	1	-0.51274	0.541152
CCT8	PTHLH/MOXD1	-0.634573	0.525707	1	-0.54163	0.534979
AF129075.1	PTHLH/MOXD1	-0.63505	0.525396	1	-1.58749	0.0164609
AF129075.3	PTHLH/MOXD1	-0.635655	0.525001	1	-0.610544	0.037037
MAP3K7CL	PTHLH/MOXD1	-0.635791	0.524913	1	-1.21257	0.314815
AF124730.1	PTHLH/MOXD1	-0.636079	0.524725	1	-0.352389	0.00411523
LINC00189	PTHLH/MOXD1	-0.636441	0.524489	1	-0.531164	0
BACH1	PTHLH/MOXD1	-0.63914	0.522732	1	-0.431601	0.81893
BACH1-IT1	PTHLH/MOXD1	-0.639169	0.522713	1	-0.635913	0.0123457
AP000240.1	PTHLH/MOXD1	-0.639268	0.522649	1	-0.470452	0.0185185
BACH1-AS1	PTHLH/MOXD1	-0.639967	0.522194	1	-0.238642	0.00823045
BACH1-IT2	PTHLH/MOXD1	-0.64123	0.521373	1	-0.385649	0.00823045
BACH1-IT3	PTHLH/MOXD1	-0.641683	0.521079	1	-1.16418	0.0102881
GRIK1	PTHLH/MOXD1	-0.641749	0.521036	1	-0.490709	0.722222
AP000238.1	PTHLH/MOXD1	-0.642016	0.520863	1	-0.671061	0.00617284
GRIK1-AS1	PTHLH/MOXD1	-0.642238	0.520718	1	-0.550829	0.0452675
AF096876.1	PTHLH/MOXD1	-0.64309	0.520166	1	-0.303104	0
KRTAP6-1	PTHLH/MOXD1	-0.643164	0.520118	1	-1.28406	0
KRTAP21-3	PTHLH/MOXD1	-0.643823	0.51969	1	-1.15341	0
KRTAP21-2	PTHLH/MOXD1	-0.64416	0.519472	1	-2.51574	0.00205761
KRTAP21-1	PTHLH/MOXD1	-0.644761	0.519082	1	-1.42953	0
KRTAP8-1	PTHLH/MOXD1	-0.64511	0.518856	1	-0.667432	0.00205761
KRTAP7-1	PTHLH/MOXD1	-0.645263	0.518757	1	-0.924989	0.00205761
KRTAP11-1	PTHLH/MOXD1	-0.645493	0.518608	1	-1.01719	0
KRTAP19-8	PTHLH/MOXD1	-0.645896	0.518346	1	-23.5237	0.00205761
TIAM1	PTHLH/MOXD1	-0.649912	0.515749	1	-1.60088	1
AP000248.1	PTHLH/MOXD1	-0.650192	0.515568	1	-2.33216	0.0617284
AP000251.1	PTHLH/MOXD1	-0.650628	0.515287	1	-0.705356	0.0432099
AP000253.1	PTHLH/MOXD1	-0.6512	0.514917	1	-0.700215	0.0288066
SOD1	PTHLH/MOXD1	-0.651648	0.514628	1	-0.0310956	0.55144
AP000254.2	PTHLH/MOXD1	-0.653294	0.513567	1	-2.703	0.00617284
SCAF4	PTHLH/MOXD1	-0.653344	0.513535	1	-0.237327	0.644033
AP000255.1	PTHLH/MOXD1	-0.653792	0.513246	1	-0.451509	0.00617284
HUNK	PTHLH/MOXD1	-0.653895	0.513179	1	-23.4892	0.430041
HUNK-AS1	PTHLH/MOXD1	-0.654261	0.512944	1	-0.864804	0
LINC00159	PTHLH/MOXD1	-0.654488	0.512798	1	-0.614946	0.395062
AP000265.1	PTHLH/MOXD1	-0.654932	0.512512	1	-2.0636	0.0144033
MIS18A	PTHLH/MOXD1	-0.655154	0.512369	1	-0.288709	0.141975
MIS18A-AS1	PTHLH/MOXD1	-0.655467	0.512167	1	-1.64701	0.0349794
MRAP	PTHLH/MOXD1	-0.657664	0.510754	1	-1.296	0.0164609
AP000266.1	PTHLH/MOXD1	-0.657894	0.510606	1	-23.43	0.0144033
URB1	PTHLH/MOXD1	-0.658804	0.510022	1	-0.153684	0.569959
URB1-AS1	PTHLH/MOXD1	-0.662363	0.507739	1	-0.200905	0.0699588
EVA1C	PTHLH/MOXD1	-0.662782	0.50747	1	-1.49817	0.763374
TCP10L	PTHLH/MOXD1	-0.663198	0.507204	1	-0.588721	0.23251
CFAP298	PTHLH/MOXD1	-0.663745	0.506853	1	-0.324014	0.582305
SYNJ1	PTHLH/MOXD1	-0.66465	0.506274	1	-2.78436	0.884774
PAXBP1-AS1	PTHLH/MOXD1	-0.664659	0.506269	1	-0.347588	0.253086
PAXBP1	PTHLH/MOXD1	-0.664799	0.506179	1	-0.254466	0.835391
C21orf62-AS1	PTHLH/MOXD1	-0.664807	0.506174	1	-2.48444	0.368313
C21orf62	PTHLH/MOXD1	-0.66498	0.506063	1	-2.56213	0.0452675
AP000281.2	PTHLH/MOXD1	-0.665959	0.505437	1	-1.30629	0
AP000282.1	PTHLH/MOXD1	-0.66621	0.505277	1	-0.984858	0.037037
LINC01690	PTHLH/MOXD1	-0.666519	0.50508	1	-0.246817	0.00411523
OLIG2	PTHLH/MOXD1	-0.667062	0.504733	1	-1.07638	0.00823045
LINC00945	PTHLH/MOXD1	-0.667115	0.504699	1	-3.83732	0
OLIG1	PTHLH/MOXD1	-0.667613	0.504381	1	-1.20508	0.0411523
AP000289.1	PTHLH/MOXD1	-0.667753	0.504291	1	-1.91191	0
AP000290.1	PTHLH/MOXD1	-0.668057	0.504097	1	-0.455035	0
LINC01548	PTHLH/MOXD1	-0.668115	0.50406	1	-1.97469	0
IFNAR2	PTHLH/MOXD1	-0.67039	0.502609	1	-0.113923	0.804527
IL10RB-DT	PTHLH/MOXD1	-0.67051	0.502533	1	-0.478859	0.0288066
IL10RB	PTHLH/MOXD1	-0.670625	0.50246	1	-0.491284	0.390947
IFNAR1	PTHLH/MOXD1	-0.671193	0.502098	1	-0.454279	0.592593
IFNGR2	PTHLH/MOXD1	-0.671472	0.50192	1	-0.58695	0.619342
TMEM50B	PTHLH/MOXD1	-0.672945	0.500982	1	-2.54463	0.816872
AP000302.1	PTHLH/MOXD1	-0.673065	0.500906	1	-0.00902656	0.00617284
DNAJC28	PTHLH/MOXD1	-0.673209	0.500814	1	-1.55791	0.150206
GART	PTHLH/MOXD1	-0.673439	0.500668	1	-4.07466	0.537037
SON	PTHLH/MOXD1	-0.673534	0.500608	1	-1.45206	0.915638
DONSON	PTHLH/MOXD1	-0.673912	0.500367	1	-0.330813	0.290123
CRYZL1	PTHLH/MOXD1	-0.673982	0.500323	1	-1.72698	0.798354
ITSN1	PTHLH/MOXD1	-0.675126	0.499596	1	-1.21829	0.997942
ATP5PO	PTHLH/MOXD1	-0.677414	0.498143	1	-0.0472122	0.512346
LINC00649	PTHLH/MOXD1	-0.681372	0.495636	1	-0.396713	0.063786
AP000569.1	PTHLH/MOXD1	-0.68138	0.495631	1	-3.5431	0.00411523
MRPS6	PTHLH/MOXD1	-0.68138	0.495631	1	-4.23269	0.728395
SLC5A3	PTHLH/MOXD1	-0.681463	0.495579	1	-0.453807	0.763374
LINC00310	PTHLH/MOXD1	-0.682705	0.494793	1	-0.0749913	0.415638
AP000317.1	PTHLH/MOXD1	-0.682882	0.494681	1	-1.98379	0.502058
AP000320.1	PTHLH/MOXD1	-0.682936	0.494648	1	-0.1875	0.0185185
KCNE2	PTHLH/MOXD1	-0.683092	0.494549	1	-1.46223	0.0987654
SMIM11A	PTHLH/MOXD1	-0.685042	0.493317	1	-0.145665	0.106996
AP000322.2	PTHLH/MOXD1	-0.685371	0.49311	1	-1.4368	0.00617284
SMIM34A	PTHLH/MOXD1	-0.685791	0.492845	1	-0.42114	0
AP000322.1	PTHLH/MOXD1	-0.68589	0.492783	1	-23.6523	0.0144033
KCNE1	PTHLH/MOXD1	-0.686334	0.492502	1	-0.832773	0.0514403
RCAN1	PTHLH/MOXD1	-0.687606	0.491701	1	-0.695192	0.757202
CLIC6	PTHLH/MOXD1	-0.687672	0.49166	1	-0.221796	0.00205761
LINC00160	PTHLH/MOXD1	-0.688992	0.490828	1	-0.306549	0
LINC01426	PTHLH/MOXD1	-0.691202	0.489439	1	-3.92907	0.00617284
RUNX1	PTHLH/MOXD1	-0.691296	0.489379	1	-1.50387	0.141975
AP000331.1	PTHLH/MOXD1	-0.691761	0.489087	1	-1.72909	0.00205761
AF015262.1	PTHLH/MOXD1	-0.692498	0.488625	1	-1.77244	0
AF015720.1	PTHLH/MOXD1	-0.692983	0.48832	1	-0.231731	0
LINC01436	PTHLH/MOXD1	-0.693041	0.488284	1	-0.547886	0
SETD4	PTHLH/MOXD1	-0.693444	0.488031	1	-1.5698	0.495885
AP000688.4	PTHLH/MOXD1	-0.693473	0.488013	1	-0.814093	0.00617284
AP000688.1	PTHLH/MOXD1	-0.693905	0.487742	1	-1.58972	0.0946502
CBR1	PTHLH/MOXD1	-0.69444	0.487406	1	-0.226104	0.195473
AP000688.3	PTHLH/MOXD1	-0.694991	0.487061	1	-1.31225	0.00617284
AP000688.2	PTHLH/MOXD1	-0.695596	0.486682	1	-4.22528	0.00411523
CBR3-AS1	PTHLH/MOXD1	-0.695757	0.486581	1	-1.10511	0.58642
CBR3	PTHLH/MOXD1	-0.696645	0.486025	1	-1.32227	0.183128
DOP1B	PTHLH/MOXD1	-0.696699	0.485991	1	-0.423669	0.814815
AP000692.2	PTHLH/MOXD1	-0.696999	0.485803	1	-0.466828	0.0164609
MORC3	PTHLH/MOXD1	-0.697271	0.485633	1	-0.419825	0.800412
AP000692.1	PTHLH/MOXD1	-0.697814	0.485294	1	-0.723344	0.037037
CHAF1B	PTHLH/MOXD1	-0.697888	0.485247	1	-0.537395	0.115226
AP000695.1	PTHLH/MOXD1	-0.699851	0.484021	1	-0.686018	0.0144033
AP000695.2	PTHLH/MOXD1	-0.700167	0.483823	1	-0.289048	0.0144033
CLDN14	PTHLH/MOXD1	-0.701875	0.482757	1	0.00540955	0.0123457
AP000696.2	PTHLH/MOXD1	-0.702291	0.482498	1	-2.99911	0
AP000696.3	PTHLH/MOXD1	-0.702356	0.482457	1	-0.289101	0
AP000696.1	PTHLH/MOXD1	-0.702768	0.4822	1	-1.5509	0
AP000697.1	PTHLH/MOXD1	-0.702949	0.482088	1	-0.0175376	0
SIM2	PTHLH/MOXD1	-0.703463	0.481767	1	-1.87878	0.0308642
HLCS	PTHLH/MOXD1	-0.70422	0.481296	1	-0.251052	0.965021
HLCS-IT1	PTHLH/MOXD1	-0.704743	0.48097	1	-0.384142	0.0288066
AP000704.1	PTHLH/MOXD1	-0.70499	0.480817	1	-0.481546	0.0555556
RIPPLY3	PTHLH/MOXD1	-0.706487	0.479885	1	-1.34974	0.00411523
PIGP	PTHLH/MOXD1	-0.706722	0.479739	1	-0.374416	0.242798
TTC3	PTHLH/MOXD1	-0.706924	0.479614	1	-1.17547	1
AP001429.1	PTHLH/MOXD1	-0.708055	0.478911	1	-0.308347	0.0123457
TTC3-AS1	PTHLH/MOXD1	-0.708537	0.478612	1	-1.85037	0.0534979
DSCR9	PTHLH/MOXD1	-0.708866	0.478408	1	-1.44178	0.0720165
AP001432.1	PTHLH/MOXD1	-0.709269	0.478158	1	-0.811123	0.0555556
VPS26C	PTHLH/MOXD1	-0.709886	0.477775	1	-23.5916	0.648148
AP001412.1	PTHLH/MOXD1	-0.711264	0.47692	1	-0.917905	0.0164609
AP001437.2	PTHLH/MOXD1	-0.711285	0.476908	1	-0.632625	0.0390947
AP001437.1	PTHLH/MOXD1	-0.711688	0.476658	1	-0.312209	0.00205761
DYRK1A	PTHLH/MOXD1	-0.712145	0.476375	1	-0.757259	0.958848
AP001407.1	PTHLH/MOXD1	-0.713207	0.475718	1	-0.823229	0.0164609
KCNJ6	PTHLH/MOXD1	-0.713606	0.475471	1	-0.00471771	0.742798
KCNJ6-AS1	PTHLH/MOXD1	-0.714157	0.47513	1	-0.788173	0
DSCR4	PTHLH/MOXD1	-0.714379	0.474993	1	-0.471806	0
DSCR8	PTHLH/MOXD1	-0.716136	0.473907	1	-2.03049	0
KCNJ15	PTHLH/MOXD1	-0.716527	0.473666	1	-0.844487	0.00617284
LINC01423	PTHLH/MOXD1	-0.716881	0.473448	1	-0.292422	0
ERG	PTHLH/MOXD1	-0.717148	0.473283	1	-0.0361141	0.0164609
AP001037.1	PTHLH/MOXD1	-0.717346	0.473161	1	-0.395366	0
LINC00114	PTHLH/MOXD1	-0.717819	0.472869	1	-1.53894	0.00617284
ETS2	PTHLH/MOXD1	-0.718185	0.472643	1	-0.982362	0.100823
AP001042.1	PTHLH/MOXD1	-0.718658	0.472351	1	-0.630453	0.0740741
AP001042.3	PTHLH/MOXD1	-0.719226	0.472002	1	-3.31291	0
AP001043.1	PTHLH/MOXD1	-0.719337	0.471933	1	-4.01074	0
LINC01700	PTHLH/MOXD1	-0.719366	0.471915	1	-0.907503	0.0288066
AF064858.1	PTHLH/MOXD1	-0.719481	0.471844	1	-0.00498313	0.425926
AF064858.2	PTHLH/MOXD1	-0.720687	0.471102	1	-1.12541	0
PSMG1	PTHLH/MOXD1	-0.72146	0.470626	1	-0.821726	0.277778
BRWD1	PTHLH/MOXD1	-0.721843	0.470391	1	-0.407875	0.987654
AF129408.1	PTHLH/MOXD1	-0.723999	0.469066	1	-0.471939	0.00823045
BRWD1-IT1	PTHLH/MOXD1	-0.724238	0.46892	1	-1.33571	0.00205761
BRWD1-AS2	PTHLH/MOXD1	-0.724888	0.468521	1	-0.674072	0.0226337
BRWD1-AS1	PTHLH/MOXD1	-0.724978	0.468465	1	-0.125065	0.0679012
HMGN1	PTHLH/MOXD1	-0.725135	0.468369	1	-0.805322	0.67284
GET1	PTHLH/MOXD1	-0.725632	0.468064	1	-0.894543	0.602881
LCA5L	PTHLH/MOXD1	-0.726122	0.467764	1	-0.231539	0.0740741
SH3BGR	PTHLH/MOXD1	-0.726143	0.467751	1	-0.494097	0.251029
B3GALT5	PTHLH/MOXD1	-0.726377	0.467608	1	-0.552029	0.376543
B3GALT5-AS1	PTHLH/MOXD1	-0.726706	0.467406	1	-0.308094	0.0823045
AF064860.1	PTHLH/MOXD1	-0.727916	0.466665	1	-0.733232	0.248971
AF064860.2	PTHLH/MOXD1	-0.728204	0.466489	1	-0.947779	0.0164609
IGSF5	PTHLH/MOXD1	-0.728463	0.46633	1	-1.05629	0.191358
PCP4	PTHLH/MOXD1	-0.729237	0.465857	1	-1.67301	0.454733
DSCAM	PTHLH/MOXD1	-0.730121	0.465316	1	-0.474485	0.987654
DSCAM-AS1	PTHLH/MOXD1	-0.730854	0.464868	1	-0.999099	0.0102881
DSCAM-IT1	PTHLH/MOXD1	-0.731496	0.464476	1	-1.46435	0.0596708
AF064866.1	PTHLH/MOXD1	-0.733051	0.463527	1	-1.81788	0.0144033
AL773573.1	PTHLH/MOXD1	-0.733076	0.463512	1	-0.665776	0
LINC00323	PTHLH/MOXD1	-0.733676	0.463146	1	-0.455822	0
BACE2	PTHLH/MOXD1	-0.735487	0.462043	1	-2.3311	0.337449
PLAC4	PTHLH/MOXD1	-0.735997	0.461732	1	-2.00675	0
BACE2-IT1	PTHLH/MOXD1	-0.736137	0.461647	1	-0.35622	0
FAM3B	PTHLH/MOXD1	-0.736145	0.461642	1	-0.344209	0.0144033
MX2	PTHLH/MOXD1	-0.73668	0.461317	1	-0.9244	0.0164609
MX1	PTHLH/MOXD1	-0.73719	0.461007	1	-0.741799	0.423868
AP001610.2	PTHLH/MOXD1	-0.737474	0.460834	1	-1.23276	0.0205761
TMPRSS2	PTHLH/MOXD1	-0.738277	0.460346	1	-0.0115167	0.00411523
AP001610.3	PTHLH/MOXD1	-0.738696	0.460091	1	-1.23771	0
LINC00111	PTHLH/MOXD1	-0.738795	0.460031	1	-1.00565	0
LINC00479	PTHLH/MOXD1	-0.739783	0.459432	1	-0.605982	0.00205761
RIPK4	PTHLH/MOXD1	-0.739881	0.459372	1	-23.9759	0.00205761
PRDM15	PTHLH/MOXD1	-0.740247	0.45915	1	-0.869402	0.244856
AP001619.2	PTHLH/MOXD1	-0.741058	0.458658	1	-0.287079	0
AP001619.1	PTHLH/MOXD1	-0.741062	0.458656	1	-2.26457	0.00411523
C2CD2	PTHLH/MOXD1	-0.741486	0.458399	1	-2.76478	0.699588
ZBTB21	PTHLH/MOXD1	-0.742494	0.457788	1	-0.420043	0.388889
ZNF295-AS1	PTHLH/MOXD1	-0.742836	0.457581	1	-0.169213	0.0185185
UMODL1	PTHLH/MOXD1	-0.74328	0.457312	1	-0.0528971	0.00617284
UMODL1-AS1	PTHLH/MOXD1	-0.743329	0.457282	1	-0.250667	0.0185185
ABCG1	PTHLH/MOXD1	-0.746761	0.455208	1	-0.960628	0.62963
TFF3	PTHLH/MOXD1	-0.747407	0.454818	1	-0.0271834	0
TFF2	PTHLH/MOXD1	-0.748036	0.454438	1	-0.826504	0
TFF1	PTHLH/MOXD1	-0.748489	0.454165	1	-0.716273	0
TMPRSS3	PTHLH/MOXD1	-0.748703	0.454036	1	-1.64578	0.00205761
UBASH3A	PTHLH/MOXD1	-0.748752	0.454007	1	-3.29371	0
RSPH1	PTHLH/MOXD1	-0.750768	0.452792	1	-1.76777	0.333333
SLC37A1	PTHLH/MOXD1	-0.754476	0.450564	1	-0.00850691	0.711934
AP001625.3	PTHLH/MOXD1	-0.755229	0.450112	1	-0.159593	0
AP001625.1	PTHLH/MOXD1	-0.755352	0.450038	1	-0.612154	0
AP001625.2	PTHLH/MOXD1	-0.755533	0.449929	1	-0.3345	0.00205761
LINC01671	PTHLH/MOXD1	-0.756204	0.449527	1	-0.446016	0
AP001626.1	PTHLH/MOXD1	-0.756619	0.449278	1	-0.927105	0.00205761
PDE9A	PTHLH/MOXD1	-0.757891	0.448516	1	-0.87872	0.547325
AP001627.1	PTHLH/MOXD1	-0.758681	0.448044	1	-1.49814	0.0185185
LINC01668	PTHLH/MOXD1	-0.759582	0.447505	1	-3.22959	0.00205761
AP001628.2	PTHLH/MOXD1	-0.760166	0.447155	1	-0.345706	0
AP001628.1	PTHLH/MOXD1	-0.760191	0.447141	1	-2.67762	0.100823
WDR4	PTHLH/MOXD1	-0.760545	0.446929	1	-1.32541	0.27572
NDUFV3	PTHLH/MOXD1	-0.761071	0.446615	1	-0.812566	0.763374
ERVH48-1	PTHLH/MOXD1	-0.761162	0.44656	1	-0.301307	0.0205761
AP001630.1	PTHLH/MOXD1	-0.761614	0.44629	1	-0.103171	0
PKNOX1	PTHLH/MOXD1	-0.76168	0.446251	1	-1.42309	0.800412
CBS	PTHLH/MOXD1	-0.761886	0.446128	1	-0.56534	0
U2AF1	PTHLH/MOXD1	-0.762849	0.445554	1	-0.9084	0.0802469
AP001631.2	PTHLH/MOXD1	-0.76391	0.444921	1	-0.275318	0.00617284
FRGCA	PTHLH/MOXD1	-0.764182	0.444759	1	-0.842976	0
AP001631.1	PTHLH/MOXD1	-0.766959	0.443106	1	-0.454972	0
LINC00322	PTHLH/MOXD1	-0.767227	0.442947	1	-3.35209	0
LINC01679	PTHLH/MOXD1	-0.768387	0.442257	1	-0.805107	0
AP001046.1	PTHLH/MOXD1	-0.768988	0.441901	1	-0.324816	0
SIK1	PTHLH/MOXD1	-0.769876	0.441373	1	-23.7459	0.00205761
LINC00313	PTHLH/MOXD1	-0.771876	0.440188	1	-24.1462	0
AP001048.1	PTHLH/MOXD1	-0.77209	0.440061	1	-1.3455	0
HSF2BP	PTHLH/MOXD1	-0.773127	0.439447	1	-0.108116	0.0781893
RRP1B	PTHLH/MOXD1	-0.773275	0.43936	1	-0.536136	0.495885
PDXK	PTHLH/MOXD1	-0.77332	0.439333	1	-0.0218035	0.909465
AP001053.1	PTHLH/MOXD1	-0.773382	0.439296	1	-1.12022	0.0123457
CSTB	PTHLH/MOXD1	-0.773991	0.438936	1	-1.15795	0.283951
RRP1	PTHLH/MOXD1	-0.774666	0.438537	1	-1.12344	0.205761
AATBC	PTHLH/MOXD1	-0.775053	0.438309	1	-0.280003	0.0102881
AGPAT3	PTHLH/MOXD1	-0.775118	0.43827	1	-0.820881	0.808642
TRAPPC10	PTHLH/MOXD1	-0.775497	0.438046	1	-0.141517	0.705761
PWP2	PTHLH/MOXD1	-0.775662	0.437949	1	-0.297735	0.0246914
GATD3A	PTHLH/MOXD1	-0.777859	0.436652	1	-4.70482	0.0679012
LINC01678	PTHLH/MOXD1	-0.778521	0.436262	1	-0.356232	0
AP001056.2	PTHLH/MOXD1	-0.778608	0.436211	1	-0.326906	0.00205761
AP001056.1	PTHLH/MOXD1	-0.779188	0.435869	1	-0.731936	0.00205761
AP001057.1	PTHLH/MOXD1	-0.780097	0.435334	1	-1.1353	0
ICOSLG	PTHLH/MOXD1	-0.780492	0.435101	1	-1.33904	0.00823045
AP001059.3	PTHLH/MOXD1	-0.780677	0.434992	1	-0.857021	0.00205761
AP001059.2	PTHLH/MOXD1	-0.781084	0.434753	1	-2.20749	0
DNMT3L	PTHLH/MOXD1	-0.781331	0.434608	1	-0.970449	0.00617284
AP001059.1	PTHLH/MOXD1	-0.781891	0.434279	1	-1.36532	0
AIRE	PTHLH/MOXD1	-0.782121	0.434143	1	-1.15899	0.0967078
PFKL	PTHLH/MOXD1	-0.78338	0.433404	1	-0.639047	0.364198
AP001062.3	PTHLH/MOXD1	-0.783422	0.43338	1	-0.369318	0.00411523
CFAP410	PTHLH/MOXD1	-0.78373	0.433198	1	-0.134162	0.168724
AP001062.1	PTHLH/MOXD1	-0.78524	0.432313	1	-0.0906733	0.026749
AP001062.2	PTHLH/MOXD1	-0.785726	0.432028	1	-0.234944	0.0102881
AP001063.1	PTHLH/MOXD1	-0.78603	0.43185	1	-0.272731	0
TRPM2	PTHLH/MOXD1	-0.789207	0.429991	1	-0.880859	0.759259
TRPM2-AS	PTHLH/MOXD1	-0.789515	0.429811	1	-0.0591591	0.0226337
LRRC3-DT	PTHLH/MOXD1	-0.79035	0.429323	1	-0.3454	0.00205761
LRRC3	PTHLH/MOXD1	-0.790585	0.429186	1	-1.29524	0.00411523
AP001065.3	PTHLH/MOXD1	-0.790848	0.429032	1	-0.138742	0
LINC02575	PTHLH/MOXD1	-0.791223	0.428814	1	-0.184582	0.00205761
AP001065.4	PTHLH/MOXD1	-0.791589	0.4286	1	-2.94088	0.00205761
TSPEAR	PTHLH/MOXD1	-0.791893	0.428423	1	-0.777603	0.0144033
TSPEAR-AS1	PTHLH/MOXD1	-0.791955	0.428387	1	-0.668122	0
TSPEAR-AS2	PTHLH/MOXD1	-0.792099	0.428303	1	0.0354338	0.00823045
AP001066.1	PTHLH/MOXD1	-0.79226	0.428209	1	-0.899171	0
KRTAP10-2	PTHLH/MOXD1	-0.792671	0.427969	1	-0.392003	0
KRTAP10-3	PTHLH/MOXD1	-0.793107	0.427715	1	-0.0595451	0
KRTAP10-4	PTHLH/MOXD1	-0.793157	0.427687	1	-0.804102	0.00411523
KRTAP10-5	PTHLH/MOXD1	-0.793255	0.427629	1	-1.06396	0
KRTAP10-7	PTHLH/MOXD1	-0.793696	0.427373	1	-0.476712	0
KRTAP12-4	PTHLH/MOXD1	-0.793864	0.427274	1	-4.61602	0
KRTAP12-2	PTHLH/MOXD1	-0.793947	0.427226	1	-2.04597	0
KRTAP12-1	PTHLH/MOXD1	-0.794222	0.427066	1	-1.12088	0
UBE2G2	PTHLH/MOXD1	-0.794535	0.426884	1	-0.491489	0.796296
LINC01424	PTHLH/MOXD1	-0.795543	0.426298	1	-0.0337858	0.0123457
SUMO3	PTHLH/MOXD1	-0.796629	0.425666	1	-0.440863	0.298354
PTTG1IP	PTHLH/MOXD1	-0.798045	0.424845	1	-0.4194	0.417695
ITGB2	PTHLH/MOXD1	-0.798621	0.42451	1	-0.656429	0.0411523
ITGB2-AS1	PTHLH/MOXD1	-0.799065	0.424253	1	-0.348428	0.00205761
AL844908.2	PTHLH/MOXD1	-0.800382	0.42349	1	-0.229269	0
LINC01547	PTHLH/MOXD1	-0.80046	0.423444	1	-0.0234466	0.0205761
AL844908.1	PTHLH/MOXD1	-0.801871	0.422627	1	-23.9199	0
FAM207A	PTHLH/MOXD1	-0.802431	0.422304	1	-0.429786	0.209877
AP001505.1	PTHLH/MOXD1	-0.802542	0.42224	1	-3.76349	0.0967078
LINC00163	PTHLH/MOXD1	-0.802842	0.422066	1	-2.54412	0
LINC00165	PTHLH/MOXD1	-0.802859	0.422056	1	-0.598141	0
PICSAR	PTHLH/MOXD1	-0.803147	0.42189	1	-3.23511	0
ADARB1	PTHLH/MOXD1	-0.803698	0.421571	1	-0.427948	0.917695
AL133499.1	PTHLH/MOXD1	-0.804048	0.421369	1	-0.101491	0
LINC00334	PTHLH/MOXD1	-0.80441	0.42116	1	-0.524954	0.00411523
POFUT2	PTHLH/MOXD1	-0.804616	0.421041	1	-0.658353	0.296296
LINC00205	PTHLH/MOXD1	-0.804694	0.420996	1	-0.656334	0.584362
BX322557.2	PTHLH/MOXD1	-0.805262	0.420669	1	-0.498327	0.00411523
LINC00315	PTHLH/MOXD1	-0.805435	0.420569	1	-0.511929	0
BX322557.1	PTHLH/MOXD1	-0.805677	0.420429	1	-1.26195	0.00205761
LINC00316	PTHLH/MOXD1	-0.805969	0.42026	1	-1.85253	0
BX322559.1	PTHLH/MOXD1	-0.807698	0.419265	1	-0.583354	0
BX322562.1	PTHLH/MOXD1	-0.807763	0.419227	1	-0.0436525	0.00411523
COL18A1	PTHLH/MOXD1	-0.808323	0.418905	1	-1.04587	0.495885
COL18A1-AS2	PTHLH/MOXD1	-0.809434	0.418266	1	-0.398774	0.00205761
COL18A1-AS1	PTHLH/MOXD1	-0.810195	0.417828	1	-0.094051	0.0246914
SLC19A1	PTHLH/MOXD1	-0.810331	0.41775	1	-2.17698	0.259259
LINC01694	PTHLH/MOXD1	-0.810672	0.417554	1	-0.0739205	0
AL133493.1	PTHLH/MOXD1	-0.810886	0.417431	1	0.00213011	0.0102881
AL133493.2	PTHLH/MOXD1	-0.811211	0.417244	1	-0.314823	0.00411523
PCBP3	PTHLH/MOXD1	-0.812001	0.416791	1	-0.707139	0.522634
AL133492.1	PTHLH/MOXD1	-0.813594	0.415878	1	-1.12559	0.00411523
AL592528.1	PTHLH/MOXD1	-0.813655	0.415842	1	-3.63175	0.00205761
AJ011931.2	PTHLH/MOXD1	-0.813845	0.415734	1	-0.0457644	0.0329218
AJ011931.1	PTHLH/MOXD1	-0.81445	0.415387	1	-0.116013	0.00205761
AJ239328.1	PTHLH/MOXD1	-0.815602	0.414728	1	-0.36315	0.00617284
AJ011932.1	PTHLH/MOXD1	-0.816416	0.414262	1	-1.72651	0.00205761
COL6A1	PTHLH/MOXD1	-0.816453	0.414241	1	-0.307033	0.141975
AP001476.1	PTHLH/MOXD1	-0.818445	0.413103	1	-1.21529	0
AP001471.1	PTHLH/MOXD1	-0.819284	0.412624	1	-2.16926	0
COL6A2	PTHLH/MOXD1	-0.821243	0.411508	1	-2.41602	0.00617284
FTCD	PTHLH/MOXD1	-0.821547	0.411335	1	-0.204882	0.164609
FTCD-AS1	PTHLH/MOXD1	-0.822444	0.410824	1	-0.955872	0
SPATC1L	PTHLH/MOXD1	-0.822893	0.410569	1	-1.50527	0.0617284
AP001468.1	PTHLH/MOXD1	-0.825925	0.408847	1	-1.11323	0.00823045
LSS	PTHLH/MOXD1	-0.826205	0.408688	1	-1.26053	0.512346
AP001469.1	PTHLH/MOXD1	-0.826304	0.408632	1	-2.43125	0.00823045
MCM3AP-AS1	PTHLH/MOXD1	-0.827349	0.408039	1	-0.8109	0.341564
MCM3AP	PTHLH/MOXD1	-0.827513	0.407946	1	-3.54274	0.668724
AP001469.2	PTHLH/MOXD1	-0.829579	0.406777	1	-0.887013	0.00411523
AP001469.3	PTHLH/MOXD1	-0.831319	0.405793	1	-1.61742	0.0925926
YBEY	PTHLH/MOXD1	-0.832278	0.405252	1	-0.941149	0.395062
C21orf58	PTHLH/MOXD1	-0.832336	0.40522	1	-0.823174	0.117284
PCNT	PTHLH/MOXD1	-0.833076	0.404802	1	-0.317283	0.798354
AP000471.1	PTHLH/MOXD1	-0.833599	0.404507	1	-0.76621	0
DIP2A	PTHLH/MOXD1	-0.836022	0.403142	1	-0.888295	0.911523
DIP2A-IT1	PTHLH/MOXD1	-0.836582	0.402828	1	-1.49901	0.0185185
S100B	PTHLH/MOXD1	-0.837553	0.402282	1	-1.39501	0.0514403
PRMT2	PTHLH/MOXD1	-0.838162	0.40194	1	-1.98637	0.786008
AP000542.3	PTHLH/MOXD1	-0.838581	0.401704	1	-1.0622	0.0349794
AP000542.2	PTHLH/MOXD1	-0.839915	0.400956	1	-3.64019	0.00823045
AP000532.2	PTHLH/MOXD1	-0.840499	0.400629	1	-0.383317	0
POTEH	PTHLH/MOXD1	-0.84054	0.400606	1	-0.590527	0
AP000527.1	PTHLH/MOXD1	-0.841132	0.400274	1	-0.520676	0
DUXAP8	PTHLH/MOXD1	-0.841877	0.399857	1	-0.494836	0.00205761
AP000525.1	PTHLH/MOXD1	-0.842355	0.39959	1	-0.108878	0
AC145543.1	PTHLH/MOXD1	-0.843651	0.398865	1	-0.569886	0
AP000547.2	PTHLH/MOXD1	-0.845436	0.397867	1	-0.227361	0
CCT8L2	PTHLH/MOXD1	-0.845543	0.397808	1	-1.97269	0
AP000547.4	PTHLH/MOXD1	-0.845872	0.397624	1	-0.937688	0
AP000547.3	PTHLH/MOXD1	-0.84967	0.395508	1	-3.36579	0.00205761
AP000365.1	PTHLH/MOXD1	-0.85016	0.395236	1	-1.01377	0
ANKRD62P1-PARP4P3	PTHLH/MOXD1	-0.85018	0.395225	1	-1.48762	0.00205761
AC005301.2	PTHLH/MOXD1	-0.851559	0.394459	1	-1.3845	0
LINC01665	PTHLH/MOXD1	-0.852719	0.393815	1	-0.886652	0
XKR3	PTHLH/MOXD1	-0.853468	0.3934	1	-0.9152	0
AC007064.2	PTHLH/MOXD1	-0.853925	0.393147	1	-0.988735	0.0123457
IGKV2OR22-4	PTHLH/MOXD1	-0.854357	0.392907	1	-0.180728	0
GAB4	PTHLH/MOXD1	-0.855118	0.392486	1	-0.101622	0.00205761
AC006946.2	PTHLH/MOXD1	-0.855682	0.392174	1	-1.92396	0.0288066
AC006946.3	PTHLH/MOXD1	-0.856007	0.391994	1	-3.13351	0.0288066
IL17RA	PTHLH/MOXD1	-0.856887	0.391507	1	-0.00701161	0.234568
TMEM121B	PTHLH/MOXD1	-0.857023	0.391432	1	-2.36913	0.0761317
LINC01664	PTHLH/MOXD1	-0.857484	0.391178	1	-0.589057	0.0349794
HDHD5	PTHLH/MOXD1	-0.857591	0.391118	1	-0.697575	0.401235
HDHD5-AS1	PTHLH/MOXD1	-0.857772	0.391018	1	-1.85965	0.294239
ADA2	PTHLH/MOXD1	-0.859409	0.390115	1	-2.94373	0.139918
CECR3	PTHLH/MOXD1	-0.86187	0.388759	1	-2.09708	0.00617284
CECR2	PTHLH/MOXD1	-0.863952	0.387614	1	-0.563031	0.49177
AC007666.2	PTHLH/MOXD1	-0.864824	0.387135	1	-0.151704	0.0699588
SLC25A18	PTHLH/MOXD1	-0.865544	0.38674	1	-0.851451	0.0226337
AC007666.1	PTHLH/MOXD1	-0.866626	0.386147	1	-1.04647	0.0123457
ATP6V1E1	PTHLH/MOXD1	-0.867676	0.385572	1	-0.227432	0.592593
BCL2L13	PTHLH/MOXD1	-0.867861	0.385471	1	-23.9237	0.730453
BID	PTHLH/MOXD1	-0.869005	0.384845	1	-0.464755	0.236626
LINC00528	PTHLH/MOXD1	-0.86926	0.384705	1	-0.0102009	0.00205761
MICAL3	PTHLH/MOXD1	-0.869795	0.384413	1	-3.05378	1
AC016026.2	PTHLH/MOXD1	-0.86986	0.384377	1	-0.542813	0.0226337
AC016027.3	PTHLH/MOXD1	-0.870683	0.383927	1	-4.59817	0.0144033
AC016027.2	PTHLH/MOXD1	-0.871745	0.383348	1	-1.24644	0.253086
LINC01634	PTHLH/MOXD1	-0.874016	0.382109	1	-5.45284	0
AC016027.1	PTHLH/MOXD1	-0.874378	0.381912	1	-0.474637	0.0144033
PEX26	PTHLH/MOXD1	-0.874539	0.381825	1	-0.0388719	0.557613
TUBA8	PTHLH/MOXD1	-0.874633	0.381773	1	-1.49209	0.203704
AC008079.1	PTHLH/MOXD1	-0.875933	0.381066	1	-0.411444	0.0534979
USP18	PTHLH/MOXD1	-0.876077	0.380988	1	-1.23008	0.0144033
FAM230D	PTHLH/MOXD1	-0.877131	0.380416	1	-1.83907	0
FAM230J	PTHLH/MOXD1	-0.877456	0.380239	1	-0.388508	0
FAM230A	PTHLH/MOXD1	-0.877793	0.380056	1	-1.47588	0.00205761
AC023490.2	PTHLH/MOXD1	-0.87953	0.379114	1	-3.45328	0
AC023490.4	PTHLH/MOXD1	-0.88032	0.378686	1	-0.245166	0
GGTLC3	PTHLH/MOXD1	-0.881019	0.378307	1	-0.352311	0
TMEM191B	PTHLH/MOXD1	-0.881719	0.377929	1	-1.11737	0.0802469
RIMBP3	PTHLH/MOXD1	-0.88243	0.377544	1	-1.37325	0
AC023490.5	PTHLH/MOXD1	-0.883126	0.377168	1	-1.89064	0
FAM230E	PTHLH/MOXD1	-0.883858	0.376773	1	-24.2844	0
FAM230F	PTHLH/MOXD1	-0.884311	0.376528	1	-0.0221586	0
AC008103.1	PTHLH/MOXD1	-0.886039	0.375597	1	-0.838762	0
DGCR6	PTHLH/MOXD1	-0.886158	0.375532	1	-0.0227101	0.106996
PRODH	PTHLH/MOXD1	-0.88622	0.375499	1	-5.17602	0
AC007326.5	PTHLH/MOXD1	-0.886903	0.375131	1	-0.940597	0.00411523
AC007326.2	PTHLH/MOXD1	-0.887545	0.374786	1	-0.640005	0
DGCR9	PTHLH/MOXD1	-0.887713	0.374695	1	-1.05336	0.921811
DGCR10	PTHLH/MOXD1	-0.887857	0.374617	0.999935	-24.2323	0.0246914
DGCR2	PTHLH/MOXD1	-0.889215	0.373887	0.998373	-0.0654643	0.77572
DGCR11	PTHLH/MOXD1	-0.889491	0.373739	0.998054	-0.225605	0.111111
AC004461.2	PTHLH/MOXD1	-0.890232	0.373342	0.997301	-0.760331	0.0329218
AC004471.1	PTHLH/MOXD1	-0.890639	0.373123	0.9969	-3.0087	0.00617284
AC004471.2	PTHLH/MOXD1	-0.890647	0.373118	0.9969	-0.347095	0
ESS2	PTHLH/MOXD1	-0.890754	0.373061	0.9969	-0.890996	0.0864198
TSSK2	PTHLH/MOXD1	-0.890939	0.372962	0.996873	-0.069871	0
LINC01311	PTHLH/MOXD1	-0.891964	0.372412	0.995666	-0.998383	0.0288066
SLC25A1	PTHLH/MOXD1	-0.892618	0.372062	0.994883	-0.74867	0.174897
CLTCL1	PTHLH/MOXD1	-0.892918	0.371901	0.99453	-0.134197	0.432099
AC000072.1	PTHLH/MOXD1	-0.892951	0.371883	0.99453	-2.80581	0.00205761
AC000085.1	PTHLH/MOXD1	-0.893067	0.371822	0.994471	-0.44197	0.0288066
HIRA	PTHLH/MOXD1	-0.893647	0.371511	0.994103	-1.48419	0.411523
C22orf39	PTHLH/MOXD1	-0.893651	0.371509	0.994103	-0.329408	0.238683
MRPL40	PTHLH/MOXD1	-0.893996	0.371324	0.99391	-0.358618	0.0884774
AC000068.1	PTHLH/MOXD1	-0.894305	0.371159	0.993622	-0.78646	0.026749
UFD1	PTHLH/MOXD1	-0.894548	0.371029	0.993429	-2.5404	0.308642
AC000068.3	PTHLH/MOXD1	-0.894593	0.371005	0.993429	-1.13016	0.00205761
AC000068.2	PTHLH/MOXD1	-0.894704	0.370945	0.993359	-0.588603	0.00205761
CDC45	PTHLH/MOXD1	-0.894745	0.370923	0.993359	-0.318502	0.00411523
AC000082.1	PTHLH/MOXD1	-0.895988	0.370259	0.991983	-0.211512	0
CLDN5	PTHLH/MOXD1	-0.896037	0.370233	0.991983	-0.548955	0
LINC00895	PTHLH/MOXD1	-0.896412	0.370033	0.991608	-0.375945	0.00205761
SEPTIN5	PTHLH/MOXD1	-0.896852	0.369798	0.991173	-1.02193	0.191358
GP1BB	PTHLH/MOXD1	-0.897963	0.369205	0.990082	-0.784045	0.54321
TBX1	PTHLH/MOXD1	-0.899255	0.368517	0.988773	-2.62885	0.193416
GNB1L	PTHLH/MOXD1	-0.899609	0.368329	0.988498	-3.69911	0.257202
RTL10	PTHLH/MOXD1	-0.901242	0.36746	0.986933	-0.228252	0.335391
TXNRD2	PTHLH/MOXD1	-0.901452	0.367348	0.98671	-4.26706	0.358025
COMT	PTHLH/MOXD1	-0.904118	0.365933	0.983674	-0.176443	0.555556
ARVCF	PTHLH/MOXD1	-0.905065	0.365431	0.98282	-0.843607	0.273663
TANGO2	PTHLH/MOXD1	-0.906998	0.364408	0.980643	-3.33097	0.539095
AC006547.1	PTHLH/MOXD1	-0.90885	0.363429	0.978239	-0.473256	0.0802469
AC006547.3	PTHLH/MOXD1	-0.908986	0.363358	0.978199	-0.49105	0.00823045
DGCR8	PTHLH/MOXD1	-0.910414	0.362604	0.976704	-0.824856	0.481481
AC006547.2	PTHLH/MOXD1	-0.911261	0.362158	0.975882	-0.264727	0.0102881
TRMT2A	PTHLH/MOXD1	-0.911368	0.362101	0.975806	-0.352992	0.158436
RANBP1	PTHLH/MOXD1	-0.911541	0.36201	0.975789	-2.66878	0.244856
ZDHHC8	PTHLH/MOXD1	-0.912199	0.361664	0.975159	-0.958329	0.308642
CCDC188	PTHLH/MOXD1	-0.914285	0.360567	0.972581	-1.61434	0.00205761
AC007663.2	PTHLH/MOXD1	-0.914553	0.360426	0.972354	-0.957343	0.00205761
LINC00896	PTHLH/MOXD1	-0.91496	0.360213	0.971929	-0.0708409	0
RTN4R	PTHLH/MOXD1	-0.915573	0.359891	0.971569	-1.89722	0.127572
DGCR6L	PTHLH/MOXD1	-0.916347	0.359485	0.970801	-0.407586	0.170782
AC007663.4	PTHLH/MOXD1	-0.917853	0.358696	0.969352	-23.9932	0.0123457
AC007663.3	PTHLH/MOXD1	-0.918388	0.358416	0.968747	-2.65675	0.0102881
FAM230G	PTHLH/MOXD1	-0.919165	0.358009	0.967875	-0.373234	0
AC007731.2	PTHLH/MOXD1	-0.92028	0.357426	0.966451	-0.749798	0.00205761
AC007731.5	PTHLH/MOXD1	-0.920326	0.357403	0.966451	-0.0280937	0.00205761
USP41	PTHLH/MOXD1	-0.920626	0.357246	0.966114	-0.62072	0.00205761
ZNF74	PTHLH/MOXD1	-0.921511	0.356784	0.965016	-2.66124	0.337449
SCARF2	PTHLH/MOXD1	-0.925695	0.354604	0.960116	-0.0648746	0.0925926
KLHL22	PTHLH/MOXD1	-0.926876	0.353991	0.959039	-0.134934	0.87037
MED15	PTHLH/MOXD1	-0.928098	0.353357	0.958073	-2.08452	0.833333
AC007731.3	PTHLH/MOXD1	-0.928468	0.353165	0.957627	-0.797653	0.00205761
PI4KA	PTHLH/MOXD1	-0.929299	0.352734	0.956835	-0.687521	0.985597
SERPIND1	PTHLH/MOXD1	-0.929645	0.352555	0.956569	-0.607097	0.0576132
SNAP29	PTHLH/MOXD1	-0.931974	0.35135	0.953605	-0.0712933	0.306584
AC007308.1	PTHLH/MOXD1	-0.933932	0.350339	0.951747	-2.393	0
CRKL	PTHLH/MOXD1	-0.934661	0.349963	0.951032	-0.5759	0.5
LINC01637	PTHLH/MOXD1	-0.936837	0.348842	0.948508	-2.86068	0.104938
AIFM3	PTHLH/MOXD1	-0.937162	0.348675	0.948283	-0.325945	0.104938
AC002470.1	PTHLH/MOXD1	-0.937726	0.348385	0.947719	-0.0791161	0.00205761
LZTR1	PTHLH/MOXD1	-0.940269	0.34708	0.944986	-0.740161	0.294239
THAP7	PTHLH/MOXD1	-0.940721	0.346848	0.944578	-0.513301	0.0967078
THAP7-AS1	PTHLH/MOXD1	-0.9411	0.346654	0.944198	-0.471574	0.0925926
P2RX6	PTHLH/MOXD1	-0.941557	0.34642	0.943813	-0.496628	0.240741
SLC7A4	PTHLH/MOXD1	-0.942713	0.345828	0.942618	-1.39128	0.0185185
AC002472.1	PTHLH/MOXD1	-0.942886	0.345739	0.942452	-0.0515068	0.0473251
LRRC74B	PTHLH/MOXD1	-0.94375	0.345298	0.94147	-1.78039	0.0432099
AP000550.1	PTHLH/MOXD1	-0.945317	0.344497	0.939658	-1.30051	0.00411523
FAM230B	PTHLH/MOXD1	-0.945511	0.344398	0.939537	-0.40205	0
GGT2	PTHLH/MOXD1	-0.945856	0.344222	0.939205	-2.89014	0
FAM230H	PTHLH/MOXD1	-0.946243	0.344025	0.938889	-1.05237	0
LINC01651	PTHLH/MOXD1	-0.946354	0.343968	0.93882	-0.463528	0
RIMBP3B	PTHLH/MOXD1	-0.946712	0.343785	0.938533	-0.379234	0
HIC2	PTHLH/MOXD1	-0.947013	0.343632	0.938355	-0.610953	0.329218
TMEM191C	PTHLH/MOXD1	-0.949773	0.342227	0.935315	-0.665565	0.148148
RIMBP3C	PTHLH/MOXD1	-0.950226	0.341997	0.93476	-2.54573	0
UBE2L3	PTHLH/MOXD1	-0.95107	0.341569	0.933811	-0.578887	0.658436
YDJC	PTHLH/MOXD1	-0.95123	0.341488	0.933663	-1.63448	0.0555556
CCDC116	PTHLH/MOXD1	-0.952785	0.340699	0.932313	-0.280909	0
AP000553.3	PTHLH/MOXD1	-0.953847	0.340161	0.931068	-24.2796	0.00411523
SDF2L1	PTHLH/MOXD1	-0.953979	0.340094	0.930959	-1.34826	0.0329218
AP000553.2	PTHLH/MOXD1	-0.955299	0.339426	0.929499	-0.133741	0.00411523
PPIL2	PTHLH/MOXD1	-0.956744	0.338697	0.927795	-3.00315	0.619342
YPEL1	PTHLH/MOXD1	-0.95778	0.338173	0.926656	-0.448761	0.411523
AP000553.9	PTHLH/MOXD1	-0.957966	0.33808	0.926474	-0.948704	0
AP000553.8	PTHLH/MOXD1	-0.958418	0.337852	0.926069	-1.1066	0
MAPK1	PTHLH/MOXD1	-0.959114	0.337502	0.925199	-0.320561	0.927984
PPM1F	PTHLH/MOXD1	-0.959554	0.33728	0.924794	-1.48479	0.475309
AC245452.1	PTHLH/MOXD1	-0.961451	0.336326	0.922911	0.142287	0.0802469
TOP3B	PTHLH/MOXD1	-0.961673	0.336214	0.922751	-1.95949	0.176955
IGLV10-54	PTHLH/MOXD1	-0.962146	0.335976	0.922189	-1.8118	0.0164609
IGLVIV-64	PTHLH/MOXD1	-0.963228	0.335433	0.921194	-0.874912	0
IGLV4-60	PTHLH/MOXD1	-0.964899	0.334596	0.919625	-1.80854	0
IGLVIV-59	PTHLH/MOXD1	-0.965656	0.334216	0.918876	-0.164608	0
IGLVV-58	PTHLH/MOXD1	-0.968133	0.332978	0.916493	-1.26774	0
IGLV6-57	PTHLH/MOXD1	-0.96819	0.332949	0.916493	-1.43222	0
IGLV11-55	PTHLH/MOXD1	-0.968425	0.332832	0.916493	-1.12627	0
AC245060.6	PTHLH/MOXD1	-0.969145	0.332473	0.915905	-1.91032	0.127572
AC245060.5	PTHLH/MOXD1	-0.970721	0.331687	0.914252	-0.112107	0.72428
AC245060.2	PTHLH/MOXD1	-0.971276	0.331411	0.913574	-0.44331	0.00823045
IGLV5-52	PTHLH/MOXD1	-0.973074	0.330516	0.911534	-0.859802	0.00411523
IGLV1-51	PTHLH/MOXD1	-0.973564	0.330273	0.911076	-1.15088	0.00823045
IGLV1-50	PTHLH/MOXD1	-0.974004	0.330054	0.910623	-0.809965	0
IGLV1-41	PTHLH/MOXD1	-0.974477	0.32982	0.910121	-1.40475	0
ZNF280B	PTHLH/MOXD1	-0.97463	0.329744	0.909985	-0.611027	0.450617
ZNF280A	PTHLH/MOXD1	-0.975008	0.329556	0.909539	-4.11544	0
PRAME	PTHLH/MOXD1	-0.975057	0.329532	0.909539	-0.97504	0.00205761
AC246793.1	PTHLH/MOXD1	-0.976469	0.328832	0.908194	-0.556308	0
AC244250.4	PTHLH/MOXD1	-0.976938	0.3286	0.907771	-0.223829	0
GGTLC2	PTHLH/MOXD1	-0.977115	0.328512	0.907771	-0.146011	0.00411523
IGLC1	PTHLH/MOXD1	-0.977715	0.328215	0.907288	-0.847664	0
IGLC2	PTHLH/MOXD1	-0.977847	0.32815	0.907181	-1.95967	0
IGLC3	PTHLH/MOXD1	-0.978575	0.32779	0.906693	-1.11539	0
RSPH14	PTHLH/MOXD1	-0.979012	0.327574	0.906242	-1.30239	0.148148
GNAZ	PTHLH/MOXD1	-0.979086	0.327538	0.906242	-0.355951	0.393004
RAB36	PTHLH/MOXD1	-0.98111	0.326538	0.904101	-0.259713	0.106996
BCR	PTHLH/MOXD1	-0.981884	0.326157	0.903347	-0.50581	0.794239
LINC02556	PTHLH/MOXD1	-0.98253	0.325839	0.902878	-0.465883	0.00411523
LINC01659	PTHLH/MOXD1	-0.983669	0.325278	0.901696	-0.460025	0.00205761
FAM230I	PTHLH/MOXD1	-0.983875	0.325177	0.901633	-1.75973	0
AP000345.3	PTHLH/MOXD1	-0.985278	0.324488	0.900244	-0.0891464	0
PCAT14	PTHLH/MOXD1	-0.985727	0.324267	0.899978	-0.772369	0.00617284
AP000345.1	PTHLH/MOXD1	-0.986245	0.324013	0.899416	-0.275251	0.00205761
IGLL1	PTHLH/MOXD1	-0.98773	0.323285	0.897828	-2.30076	0.0308642
AP000345.2	PTHLH/MOXD1	-0.990327	0.322014	0.895092	-1.68733	0.111111
DRICH1	PTHLH/MOXD1	-0.991055	0.321659	0.894392	-1.10167	0.240741
RGL4	PTHLH/MOXD1	-0.991088	0.321643	0.894392	-0.303172	0.0514403
ZNF70	PTHLH/MOXD1	-0.991224	0.321576	0.894379	-1.1881	0.220165
VPREB3	PTHLH/MOXD1	-0.992927	0.320746	0.892605	-3.49212	0.00411523
C22orf15	PTHLH/MOXD1	-0.993195	0.320615	0.892352	-0.0103669	0.00411523
CHCHD10	PTHLH/MOXD1	-0.993766	0.320337	0.891936	-0.224847	0.606996
MMP11	PTHLH/MOXD1	-0.994519	0.31997	0.891203	-0.296788	0.0144033
SMARCB1	PTHLH/MOXD1	-0.994668	0.319898	0.891074	-0.301781	0.641975
DERL3	PTHLH/MOXD1	-0.9947	0.319882	0.891074	-0.384029	0.0144033
AP000350.5	PTHLH/MOXD1	-0.995305	0.319588	0.890498	-0.526298	0.0411523
SLC2A11	PTHLH/MOXD1	-0.996317	0.319096	0.889342	-0.573977	0.703704
AP000350.7	PTHLH/MOXD1	-0.997626	0.318461	0.887859	-0.628801	0.0205761
MIF	PTHLH/MOXD1	-0.997865	0.318345	0.887608	-0.317941	0.41358
MIF-AS1	PTHLH/MOXD1	-0.998613	0.317982	0.886684	-0.38726	0.00205761
AP000350.6	PTHLH/MOXD1	-0.999782	0.317416	0.885447	-0.924201	0.0699588
GSTT2B	PTHLH/MOXD1	-1.00042	0.317105	0.884723	-2.44278	0.104938
DDTL	PTHLH/MOXD1	-1.0015	0.316586	0.883417	-1.54236	0.0246914
AC253536.6	PTHLH/MOXD1	-1.00228	0.316211	0.88294	-4.96205	0.0144033
DDT	PTHLH/MOXD1	-1.00469	0.315044	0.880323	-1.76864	0.141975
GSTT4	PTHLH/MOXD1	-1.00548	0.314664	0.879469	-0.271836	0.00617284
CABIN1	PTHLH/MOXD1	-1.0056	0.314606	0.879384	-0.819555	0.864198
AC253536.3	PTHLH/MOXD1	-1.00601	0.314412	0.878913	-0.188495	0.0226337
SUSD2	PTHLH/MOXD1	-1.00799	0.313461	0.877036	-0.313128	0.00411523
GGT5	PTHLH/MOXD1	-1.00803	0.313441	0.877036	-0.394076	0.00617284
SPECC1L	PTHLH/MOXD1	-1.00819	0.313364	0.876907	-0.404269	0.923868
ADORA2A	PTHLH/MOXD1	-1.0089	0.313025	0.876028	-3.56581	0.0534979
ADORA2A-AS1	PTHLH/MOXD1	-1.00957	0.312703	0.875411	-0.244925	0.0144033
UPB1	PTHLH/MOXD1	-1.00976	0.312608	0.875288	-0.416572	0.0308642
AP000355.1	PTHLH/MOXD1	-1.01162	0.311722	0.873231	-0.988484	0.00205761
GUCD1	PTHLH/MOXD1	-1.01187	0.3116	0.873031	-0.182538	0.115226
SNRPD3	PTHLH/MOXD1	-1.01337	0.310884	0.871424	-0.14018	0.263374
GGT1	PTHLH/MOXD1	-1.01343	0.310857	0.871424	-0.254871	0.0596708
LRRC75B	PTHLH/MOXD1	-1.01362	0.310763	0.87125	-0.58965	0.123457
GGT1-1	PTHLH/MOXD1	-1.01478	0.310213	0.870204	-0.309265	0.00411523
AP000356.1	PTHLH/MOXD1	-1.01515	0.310034	0.869845	-0.764542	0.00205761
AP000356.2	PTHLH/MOXD1	-1.01595	0.309654	0.868919	-0.378359	0.00411523
AP000357.2	PTHLH/MOXD1	-1.01667	0.309309	0.868234	-1.03541	0
PIWIL3	PTHLH/MOXD1	-1.01675	0.309274	0.868205	-1.16718	0.00617284
SGSM1	PTHLH/MOXD1	-1.01777	0.308789	0.867125	-0.168599	0.975309
TMEM211	PTHLH/MOXD1	-1.01801	0.308673	0.867058	-0.959062	0.0144033
KIAA1671	PTHLH/MOXD1	-1.0198	0.307822	0.865254	-0.785223	0.722222
AL022323.3	PTHLH/MOXD1	-1.02073	0.307385	0.864518	-2.14355	0.00823045
AL022323.5	PTHLH/MOXD1	-1.02182	0.306866	0.863341	-4.55477	0.00205761
AL022323.2	PTHLH/MOXD1	-1.02364	0.306006	0.861553	-2.05515	0.00411523
AL022323.4	PTHLH/MOXD1	-1.02537	0.305187	0.859526	-2.47947	0.0699588
AL022323.1	PTHLH/MOXD1	-1.02597	0.304907	0.858879	-0.704099	0.0329218
CRYBB3	PTHLH/MOXD1	-1.02653	0.304643	0.858206	-0.899015	0.0123457
Z99916.1	PTHLH/MOXD1	-1.02701	0.304417	0.857777	-0.107834	0.00205761
CRYBB2	PTHLH/MOXD1	-1.02768	0.304101	0.857378	-3.75113	0.0411523
Z99916.3	PTHLH/MOXD1	-1.028	0.30395	0.857162	-1.36152	0
AL022332.1	PTHLH/MOXD1	-1.02853	0.303698	0.856732	-1.47904	0.00205761
LRP5L	PTHLH/MOXD1	-1.02949	0.30325	0.855607	-0.805154	0.253086
AL022324.3	PTHLH/MOXD1	-1.03038	0.302833	0.854709	-1.93283	0.026749
AL008721.1	PTHLH/MOXD1	-1.03149	0.302312	0.853378	-0.158815	0.00617284
IGLVIVOR22-1	PTHLH/MOXD1	-1.03173	0.3022	0.853299	-0.478059	0.00411523
AL008721.2	PTHLH/MOXD1	-1.03518	0.300585	0.849546	-0.372405	0.0679012
AL022329.1	PTHLH/MOXD1	-1.03527	0.300545	0.849501	-1.9576	0.0246914
GRK3	PTHLH/MOXD1	-1.03545	0.30046	0.849354	-1.2388	0.989712
AL022329.2	PTHLH/MOXD1	-1.03745	0.299524	0.847379	-0.797082	0.0205761
MYO18B	PTHLH/MOXD1	-1.03796	0.29929	0.846856	-0.469184	0.0514403
Z98949.1	PTHLH/MOXD1	-1.03938	0.298628	0.845329	-0.551313	0
Z98949.3	PTHLH/MOXD1	-1.04185	0.297483	0.84278	-0.722719	0.00205761
LINC02559	PTHLH/MOXD1	-1.04245	0.297203	0.842055	-1.97149	0
AL022337.1	PTHLH/MOXD1	-1.04329	0.296812	0.841086	-0.553017	0.0123457
SEZ6L	PTHLH/MOXD1	-1.04463	0.296194	0.839678	-0.466817	0.868313
AL080273.1	PTHLH/MOXD1	-1.04516	0.29595	0.839194	-1.01535	0.0185185
ASPHD2	PTHLH/MOXD1	-1.0453	0.295886	0.83908	-0.222571	0.283951
HPS4	PTHLH/MOXD1	-1.04567	0.295715	0.838732	-0.700472	0.683128
SRRD	PTHLH/MOXD1	-1.04673	0.295225	0.837549	-0.963265	0.102881
TFIP11	PTHLH/MOXD1	-1.04692	0.295137	0.837549	-0.592138	0.164609
Z95115.1	PTHLH/MOXD1	-1.04786	0.294705	0.836693	-0.187944	0.0843621
TPST2	PTHLH/MOXD1	-1.04963	0.293888	0.834787	-2.7503	0.279835
Z95115.2	PTHLH/MOXD1	-1.04972	0.293847	0.834737	-0.733071	0
CRYBB1	PTHLH/MOXD1	-1.04979	0.293813	0.83472	-0.421746	0.00205761
CRYBA4	PTHLH/MOXD1	-1.05115	0.293191	0.833559	-0.0493948	0
MIAT	PTHLH/MOXD1	-1.052	0.292801	0.832659	-1.17207	0.971193
Z99774.1	PTHLH/MOXD1	-1.052	0.2928	0.832659	-2.26074	0.0390947
MIATNB	PTHLH/MOXD1	-1.05225	0.292684	0.832532	-0.19575	0.444444
LINC01422	PTHLH/MOXD1	-1.05409	0.29184	0.831004	-0.15934	0.368313
Z97353.2	PTHLH/MOXD1	-1.05642	0.290775	0.828602	-0.0247241	0
AL008638.3	PTHLH/MOXD1	-1.05649	0.290743	0.828579	-0.222883	0.0123457
AL008638.5	PTHLH/MOXD1	-1.05715	0.290444	0.827933	-0.108458	0.00617284
AL008638.4	PTHLH/MOXD1	-1.05959	0.289331	0.825576	-0.0510235	0
AL008638.2	PTHLH/MOXD1	-1.05989	0.289196	0.825471	-0.135952	0.00205761
AL008638.6	PTHLH/MOXD1	-1.06036	0.288979	0.825117	-0.300046	0.00411523
AL008638.1	PTHLH/MOXD1	-1.06104	0.288672	0.82431	-2.26775	0.0144033
AL021153.1	PTHLH/MOXD1	-1.06269	0.287925	0.822448	-0.97725	0
LINC01638	PTHLH/MOXD1	-1.06347	0.28757	0.821503	-0.733235	0
AL020994.3	PTHLH/MOXD1	-1.06378	0.287428	0.821166	-0.828434	0
AL020994.1	PTHLH/MOXD1	-1.06608	0.286386	0.819	-0.575065	0
LINC02554	PTHLH/MOXD1	-1.06699	0.285977	0.818034	-1.22068	0
AL020994.2	PTHLH/MOXD1	-1.06706	0.285945	0.818011	-0.794248	0.0329218
AL049536.1	PTHLH/MOXD1	-1.06719	0.285888	0.817962	-0.204859	0
AL050402.2	PTHLH/MOXD1	-1.07028	0.284493	0.814532	-0.93679	0.00205761
AL133456.1	PTHLH/MOXD1	-1.07071	0.2843	0.814116	-0.196595	0
AL121885.2	PTHLH/MOXD1	-1.07091	0.284212	0.813929	-0.839225	0.0164609
AL121885.3	PTHLH/MOXD1	-1.07183	0.283797	0.812877	-24.1259	0
AL121885.1	PTHLH/MOXD1	-1.07774	0.281151	0.806436	-0.601043	0.00205761
MN1	PTHLH/MOXD1	-1.07833	0.280887	0.805945	-0.400591	0.386831
PITPNB	PTHLH/MOXD1	-1.07893	0.280619	0.805244	-1.24178	0.693416
TTC28-AS1	PTHLH/MOXD1	-1.07897	0.280599	0.805244	-0.260756	0.82716
TTC28	PTHLH/MOXD1	-1.08005	0.280119	0.804178	-0.637831	0.987654
CHEK2	PTHLH/MOXD1	-1.08149	0.27948	0.802641	-0.274766	0.0596708
HSCB	PTHLH/MOXD1	-1.08214	0.279189	0.801976	-1.05686	0.388889
CCDC117	PTHLH/MOXD1	-1.0826	0.278988	0.801562	-0.868946	0.298354
XBP1	PTHLH/MOXD1	-1.08268	0.27895	0.801534	-0.0852255	0.146091
Z93930.2	PTHLH/MOXD1	-1.08336	0.278648	0.800986	-0.330023	0.465021
Z93930.3	PTHLH/MOXD1	-1.08411	0.278314	0.800359	-0.108237	0
ZNRF3	PTHLH/MOXD1	-1.08465	0.278077	0.799832	-1.27157	0.588477
ZNRF3-IT1	PTHLH/MOXD1	-1.08483	0.277999	0.799718	-2.78275	0.0102881
ZNRF3-AS1	PTHLH/MOXD1	-1.08541	0.27774	0.79924	-0.407727	0.0185185
C22orf31	PTHLH/MOXD1	-1.08576	0.277585	0.798862	-0.179234	0.00205761
KREMEN1	PTHLH/MOXD1	-1.08811	0.276549	0.796242	-1.24013	0.253086
AL021393.1	PTHLH/MOXD1	-1.08831	0.276458	0.796082	-0.243701	0.0144033
EMID1	PTHLH/MOXD1	-1.08883	0.276227	0.795617	-0.1694	0.685185
RHBDD3	PTHLH/MOXD1	-1.09012	0.27566	0.794114	-0.0697379	0.434156
AL031186.1	PTHLH/MOXD1	-1.0911	0.27523	0.793407	-0.956436	0.0226337
EWSR1	PTHLH/MOXD1	-1.09166	0.274982	0.792759	-2.87205	0.860082
GAS2L1	PTHLH/MOXD1	-1.09233	0.274686	0.792301	-1.69378	0.251029
RASL10A	PTHLH/MOXD1	-1.09398	0.273963	0.790634	-0.808082	0.0514403
AC002059.1	PTHLH/MOXD1	-1.09449	0.27374	0.790099	-0.417802	0
AP1B1	PTHLH/MOXD1	-1.1011	0.270854	0.783537	-0.443016	0.631687
RFPL1S	PTHLH/MOXD1	-1.10144	0.270707	0.783189	-3.07339	0.820988
RFPL1	PTHLH/MOXD1	-1.10501	0.269156	0.779672	-2.19374	0.00823045
NEFH	PTHLH/MOXD1	-1.10533	0.269017	0.779335	-0.166487	0.323045
AC000035.1	PTHLH/MOXD1	-1.10932	0.26729	0.775178	-0.0308781	0
THOC5	PTHLH/MOXD1	-1.10978	0.267094	0.774737	-0.394245	0.465021
AC005529.1	PTHLH/MOXD1	-1.10982	0.267076	0.774737	-24.3524	0.00205761
NIPSNAP1	PTHLH/MOXD1	-1.10999	0.267001	0.77473	-0.0772345	0.609053
NF2	PTHLH/MOXD1	-1.11013	0.266943	0.774691	-0.539204	0.720165
AC004882.1	PTHLH/MOXD1	-1.11094	0.266596	0.773878	-0.252768	0
CABP7	PTHLH/MOXD1	-1.11102	0.266558	0.773835	-1.42226	0.0164609
ZMAT5	PTHLH/MOXD1	-1.11145	0.266374	0.773495	-0.325927	0.199588
AC004882.3	PTHLH/MOXD1	-1.11175	0.266247	0.77319	-0.207579	0
UQCR10	PTHLH/MOXD1	-1.11278	0.265801	0.772416	-0.793153	0.358025
ASCC2	PTHLH/MOXD1	-1.11287	0.265762	0.772368	-0.0275332	0.561728
MTMR3	PTHLH/MOXD1	-1.11356	0.265469	0.771775	-0.347685	0.866255
AC003681.1	PTHLH/MOXD1	-1.11413	0.265225	0.771327	-2.12413	0.117284
HORMAD2-AS1	PTHLH/MOXD1	-1.11491	0.26489	0.770612	-2.07831	0.0226337
HORMAD2	PTHLH/MOXD1	-1.1154	0.26468	0.770131	-0.34454	0.0288066
AC002378.1	PTHLH/MOXD1	-1.11617	0.264351	0.769497	-0.652692	0.00411523
LIF-AS1	PTHLH/MOXD1	-1.11668	0.264131	0.769051	-6.0046	0
LIF	PTHLH/MOXD1	-1.11755	0.263758	0.768159	-0.375791	0
AC004264.1	PTHLH/MOXD1	-1.12061	0.262452	0.765163	-0.748329	0
OSM	PTHLH/MOXD1	-1.12172	0.261981	0.764338	-0.187366	0.00205761
CASTOR1	PTHLH/MOXD1	-1.1218	0.26195	0.764311	-0.0317881	0.0205761
TBC1D10A	PTHLH/MOXD1	-1.12203	0.261848	0.764079	-0.189939	0.102881
SF3A1	PTHLH/MOXD1	-1.1263	0.26004	0.759895	-0.646102	0.1893
CCDC157	PTHLH/MOXD1	-1.12699	0.259748	0.759295	-1.27724	0.111111
RNF215	PTHLH/MOXD1	-1.12782	0.259396	0.758399	-24.5236	0.325103
SEC14L2	PTHLH/MOXD1	-1.12881	0.258976	0.757491	-0.116589	0.236626
AC004832.5	PTHLH/MOXD1	-1.13226	0.257524	0.754583	-1.00085	0.00411523
AC004832.4	PTHLH/MOXD1	-1.13354	0.256988	0.753464	-2.58989	0.00411523
MTFP1	PTHLH/MOXD1	-1.13768	0.255255	0.74921	-3.72662	0.0390947
AC004832.6	PTHLH/MOXD1	-1.13833	0.254982	0.748726	-0.429483	0
SEC14L3	PTHLH/MOXD1	-1.13835	0.254973	0.748726	-0.437169	0.00617284
AC004832.1	PTHLH/MOXD1	-1.13845	0.254934	0.748713	-0.514566	0.0144033
SEC14L4	PTHLH/MOXD1	-1.13887	0.254757	0.748351	-0.85673	0.0452675
SEC14L6	PTHLH/MOXD1	-1.13898	0.254712	0.748317	-0.600598	0.0781893
GAL3ST1	PTHLH/MOXD1	-1.13996	0.254304	0.747245	-1.55213	0.139918
PES1	PTHLH/MOXD1	-1.14001	0.254284	0.747245	-2.14985	0.133745
AC005006.1	PTHLH/MOXD1	-1.14141	0.253698	0.745717	-1.0133	0.00205761
TCN2	PTHLH/MOXD1	-1.14232	0.253322	0.744801	-0.785856	0.133745
SLC35E4	PTHLH/MOXD1	-1.14247	0.25326	0.744683	-1.82898	0.366255
DUSP18	PTHLH/MOXD1	-1.14322	0.252949	0.743896	-4.1663	0.109053
OSBP2	PTHLH/MOXD1	-1.14339	0.252876	0.743806	-2.07047	0.981481
MORC2-AS1	PTHLH/MOXD1	-1.14382	0.2527	0.743416	-0.721459	0.0493827
MORC2	PTHLH/MOXD1	-1.14424	0.252526	0.743157	-0.00905511	0.376543
TUG1	PTHLH/MOXD1	-1.14461	0.252369	0.742759	-2.70559	0.58642
AC004542.2	PTHLH/MOXD1	-1.14535	0.252064	0.74205	-3.80602	0.00617284
AC004542.1	PTHLH/MOXD1	-1.14636	0.251645	0.741133	-1.79852	0
AC005005.4	PTHLH/MOXD1	-1.14818	0.250893	0.739299	-1.45736	0.0123457
SMTN	PTHLH/MOXD1	-1.14838	0.250812	0.739121	-1.80933	0.0288066
AC005005.3	PTHLH/MOXD1	-1.14885	0.250617	0.738609	-0.74035	0
SELENOM	PTHLH/MOXD1	-1.14967	0.250281	0.737682	-0.848805	0.197531
INPP5J	PTHLH/MOXD1	-1.15002	0.250137	0.737321	-0.258251	0.380658
PLA2G3	PTHLH/MOXD1	-1.15094	0.249757	0.736391	-0.156434	0
RNF185	PTHLH/MOXD1	-1.15266	0.249049	0.734615	-2.67245	0.541152
RNF185-AS1	PTHLH/MOXD1	-1.15358	0.248672	0.733818	-0.692789	0
LIMK2	PTHLH/MOXD1	-1.15487	0.248144	0.732511	-4.00014	0.345679
PIK3IP1	PTHLH/MOXD1	-1.15781	0.24694	0.729829	-24.2761	0.201646
PIK3IP1-AS1	PTHLH/MOXD1	-1.15936	0.246311	0.728358	-2.5131	0.0761317
PATZ1	PTHLH/MOXD1	-1.15941	0.246287	0.728358	-1.42202	0.207819
LINC01521	PTHLH/MOXD1	-1.16062	0.245798	0.727325	-0.213439	0.0349794
DRG1	PTHLH/MOXD1	-1.16177	0.245328	0.726121	-0.449868	0.539095
EIF4ENIF1	PTHLH/MOXD1	-1.16362	0.244576	0.724456	-1.2765	0.563786
AL096701.3	PTHLH/MOXD1	-1.16981	0.242077	0.718108	-24.6055	0.0102881
SFI1	PTHLH/MOXD1	-1.16993	0.242029	0.718079	-0.479054	0.691358
AL096701.4	PTHLH/MOXD1	-1.17181	0.241273	0.716513	-24.3342	0.0226337
PISD	PTHLH/MOXD1	-1.17258	0.240965	0.715663	-0.552864	0.777778
PRR14L	PTHLH/MOXD1	-1.17656	0.239373	0.711974	-0.307511	0.806584
DEPDC5	PTHLH/MOXD1	-1.17657	0.239368	0.711974	-2.67062	0.697531
C22orf24	PTHLH/MOXD1	-1.17723	0.239102	0.711413	-0.664956	0.0205761
YWHAH	PTHLH/MOXD1	-1.17781	0.238872	0.710999	-24.4903	0.602881
AL008719.1	PTHLH/MOXD1	-1.17917	0.238331	0.709731	-3.42018	0.00411523
LINC02558	PTHLH/MOXD1	-1.1794	0.238238	0.709637	-0.608459	0.0432099
SLC5A1	PTHLH/MOXD1	-1.17999	0.238005	0.709189	-0.0396305	0.00617284
Z83839.2	PTHLH/MOXD1	-1.18064	0.237745	0.708597	-0.534882	0
C22orf42	PTHLH/MOXD1	-1.18118	0.237529	0.708076	-1.26215	0
RFPL2	PTHLH/MOXD1	-1.183	0.236808	0.706474	-0.514375	0.164609
SLC5A4-AS1	PTHLH/MOXD1	-1.18532	0.235893	0.704231	-0.335515	0.44856
SLC5A4	PTHLH/MOXD1	-1.18684	0.235291	0.702922	-0.978593	0.135802
AL008723.2	PTHLH/MOXD1	-1.18741	0.235067	0.702436	-0.648899	0.0432099
AL021937.3	PTHLH/MOXD1	-1.18745	0.235051	0.702436	-0.308811	0.026749
RFPL3	PTHLH/MOXD1	-1.18868	0.234565	0.701238	-2.70186	0.00411523
IGLCOR22-2	PTHLH/MOXD1	-1.18979	0.23413	0.700178	-1.91727	0
RFPL3S	PTHLH/MOXD1	-1.19	0.234047	0.699992	-0.122027	0.0329218
IGLVIVOR22-2	PTHLH/MOXD1	-1.19063	0.2338	0.699434	-2.68246	0
AL021937.4	PTHLH/MOXD1	-1.19209	0.233227	0.698022	-1.18042	0
RTCB	PTHLH/MOXD1	-1.1928	0.232946	0.697364	-2.67358	0.465021
BPIFC	PTHLH/MOXD1	-1.19326	0.232767	0.696949	-1.93249	0.0226337
FBXO7	PTHLH/MOXD1	-1.19331	0.232746	0.696947	-0.911482	0.582305
SYN3	PTHLH/MOXD1	-1.19982	0.230208	0.690423	-0.835412	0.969136
Z82246.1	PTHLH/MOXD1	-1.20062	0.229898	0.689712	-0.488759	0
Z73495.1	PTHLH/MOXD1	-1.20065	0.229888	0.689712	-4.27383	0.0102881
TIMP3	PTHLH/MOXD1	-1.20159	0.229521	0.688903	-0.987321	0.283951
LINC01640	PTHLH/MOXD1	-1.20214	0.229311	0.68851	-2.97849	0.00823045
Z82198.1	PTHLH/MOXD1	-1.20344	0.228807	0.687298	-0.528587	0.00411523
LARGE1	PTHLH/MOXD1	-1.20473	0.228308	0.686097	-2.28381	1
Z82198.2	PTHLH/MOXD1	-1.20504	0.228187	0.685794	-1.00098	0
Z82173.1	PTHLH/MOXD1	-1.20563	0.227962	0.685355	-0.0500989	0.0185185
LARGE-IT1	PTHLH/MOXD1	-1.20614	0.227765	0.684942	-2.13319	0.00823045
LARGE-AS1	PTHLH/MOXD1	-1.20786	0.227103	0.683426	-0.20179	0.213992
Z73429.1	PTHLH/MOXD1	-1.20997	0.226292	0.681283	-2.79842	0.00617284
LINC01643	PTHLH/MOXD1	-1.21065	0.226031	0.680617	-2.35516	0.0102881
Z68323.1	PTHLH/MOXD1	-1.2149	0.224406	0.676667	-0.162728	0
AL021877.2	PTHLH/MOXD1	-1.21783	0.223289	0.673828	-0.346515	0
Z82196.1	PTHLH/MOXD1	-1.21841	0.223067	0.673335	-0.633824	0
Z82196.2	PTHLH/MOXD1	-1.21888	0.222889	0.672856	-0.221042	0.026749
AL024495.1	PTHLH/MOXD1	-1.22212	0.221664	0.669508	-5.1751	0.343621
ISX	PTHLH/MOXD1	-1.2231	0.22129	0.668732	-1.60763	0
Z99755.2	PTHLH/MOXD1	-1.22573	0.220301	0.666091	-0.794403	0
HMGXB4	PTHLH/MOXD1	-1.2263	0.220087	0.665753	-1.68566	0.611111
AL008635.1	PTHLH/MOXD1	-1.22687	0.219872	0.665202	-0.443946	0.00823045
TOM1	PTHLH/MOXD1	-1.22875	0.219166	0.663648	-2.51346	0.563786
Z82244.2	PTHLH/MOXD1	-1.23021	0.218618	0.662165	-0.422976	0.00205761
Z82244.1	PTHLH/MOXD1	-1.23037	0.218558	0.662099	-0.487025	0
HMOX1	PTHLH/MOXD1	-1.23068	0.218441	0.661861	-1.05669	0.00411523
MCM5	PTHLH/MOXD1	-1.23245	0.217782	0.660191	-0.553655	0.00411523
AL022334.2	PTHLH/MOXD1	-1.23309	0.217542	0.659715	-0.439592	0
RASD2	PTHLH/MOXD1	-1.23431	0.217087	0.658449	-2.41194	0.351852
MB	PTHLH/MOXD1	-1.23504	0.216814	0.657842	-0.466608	0.00617284
AL049747.1	PTHLH/MOXD1	-1.23607	0.216434	0.656932	-1.07831	0
APOL6	PTHLH/MOXD1	-1.23756	0.215878	0.655417	-1.73997	0.0802469
AL049748.1	PTHLH/MOXD1	-1.23798	0.215724	0.65518	-0.135902	0
APOL5	PTHLH/MOXD1	-1.23967	0.215096	0.653618	-0.332628	0.00411523
RBFOX2	PTHLH/MOXD1	-1.24001	0.214971	0.653296	-0.662752	0.995885
Z82217.1	PTHLH/MOXD1	-1.24118	0.214539	0.652213	-0.110233	0.037037
Z95114.4	PTHLH/MOXD1	-1.24215	0.214183	0.6513	-1.22367	0.248971
Z95114.1	PTHLH/MOXD1	-1.24247	0.214063	0.650993	-0.483458	0.0123457
Z95114.2	PTHLH/MOXD1	-1.2444	0.213352	0.649232	-1.16616	0.00411523
APOL3	PTHLH/MOXD1	-1.2458	0.212838	0.647952	-24.6668	0
APOL4	PTHLH/MOXD1	-1.24784	0.212089	0.645959	-1.28655	0.00617284
APOL2	PTHLH/MOXD1	-1.24798	0.212038	0.64586	-0.199466	0.312757
APOL1	PTHLH/MOXD1	-1.24828	0.211928	0.645638	-2.40673	0.00411523
MYH9	PTHLH/MOXD1	-1.25017	0.211238	0.644046	-1.23462	0.261317
Z82215.1	PTHLH/MOXD1	-1.25665	0.208879	0.638151	-4.33276	0.00823045
FO393418.1	PTHLH/MOXD1	-1.2583	0.208283	0.636622	-1.96389	0.0246914
AL022313.2	PTHLH/MOXD1	-1.25835	0.208265	0.636622	-0.203327	0.00823045
TXN2	PTHLH/MOXD1	-1.25938	0.207892	0.635812	-0.0618773	0.255144
FOXRED2	PTHLH/MOXD1	-1.25951	0.207848	0.635732	-1.15929	0.23251
EIF3D	PTHLH/MOXD1	-1.26034	0.207546	0.635035	-1.35758	0.255144
AL022313.3	PTHLH/MOXD1	-1.26075	0.207398	0.634637	-1.32778	0
AL022313.4	PTHLH/MOXD1	-1.26808	0.204769	0.627984	-0.0958355	0.17284
CACNG2	PTHLH/MOXD1	-1.26844	0.204641	0.62776	-4.30095	0.921811
AL049749.1	PTHLH/MOXD1	-1.27128	0.20363	0.625379	-1.41045	0.100823
Z80897.2	PTHLH/MOXD1	-1.27279	0.203092	0.624116	-0.526053	0.00617284
IFT27	PTHLH/MOXD1	-1.273	0.203018	0.623983	-0.130524	0.401235
Z80897.1	PTHLH/MOXD1	-1.27356	0.202819	0.623665	-1.67889	0.00617284
PVALB	PTHLH/MOXD1	-1.27452	0.202481	0.622958	-0.124089	0.0308642
NCF4-AS1	PTHLH/MOXD1	-1.27475	0.202398	0.622869	-1.43353	0.00205761
NCF4	PTHLH/MOXD1	-1.27529	0.202207	0.622448	-1.4646	0.00205761
CSF2RB	PTHLH/MOXD1	-1.27621	0.201882	0.621782	-0.54582	0.00411523
Z82180.1	PTHLH/MOXD1	-1.27721	0.201528	0.621022	-0.169877	0
TEX33	PTHLH/MOXD1	-1.27868	0.201011	0.619763	-0.163494	0
TST	PTHLH/MOXD1	-1.27913	0.200852	0.619492	-0.0928447	0.0123457
MPST	PTHLH/MOXD1	-1.27997	0.200557	0.618747	-0.061298	0.0432099
Z73420.1	PTHLH/MOXD1	-1.28091	0.200227	0.617951	-0.205168	0.00205761
KCTD17	PTHLH/MOXD1	-1.28238	0.19971	0.616465	-0.0412183	0.255144
TMPRSS6	PTHLH/MOXD1	-1.28782	0.197809	0.6112	-3.85814	0.00411523
IL2RB	PTHLH/MOXD1	-1.28815	0.197695	0.610955	-1.08518	0.00617284
Z82188.2	PTHLH/MOXD1	-1.29016	0.196997	0.609111	-3.65794	0.0144033
C1QTNF6	PTHLH/MOXD1	-1.29179	0.196429	0.607696	-25.4569	0.148148
SSTR3	PTHLH/MOXD1	-1.29182	0.19642	0.607696	-1.32858	0.00205761
RAC2	PTHLH/MOXD1	-1.29337	0.195882	0.606602	-0.265779	0.00205761
CYTH4	PTHLH/MOXD1	-1.29569	0.195084	0.604836	-0.202305	0.0164609
FP325335.1	PTHLH/MOXD1	-1.29675	0.194716	0.604145	-2.57657	0.135802
Z94160.1	PTHLH/MOXD1	-1.29765	0.194408	0.603337	-0.341194	0.0390947
ELFN2	PTHLH/MOXD1	-1.29912	0.193904	0.60188	-0.164251	0.495885
Z94160.2	PTHLH/MOXD1	-1.30487	0.191936	0.596683	-5.50823	0.00205761
MFNG	PTHLH/MOXD1	-1.30548	0.19173	0.596312	-0.11493	0.00823045
CARD10	PTHLH/MOXD1	-1.30603	0.191541	0.595778	-0.178115	0.0102881
AL022315.1	PTHLH/MOXD1	-1.30685	0.191264	0.595286	-2.12977	0
CDC42EP1	PTHLH/MOXD1	-1.30959	0.190334	0.592716	-0.311941	0.00205761
LGALS2	PTHLH/MOXD1	-1.31082	0.189919	0.591531	-1.54006	0.00617284
GGA1	PTHLH/MOXD1	-1.31147	0.1897	0.590901	-0.144778	0.454733
SH3BP1	PTHLH/MOXD1	-1.31179	0.189591	0.590647	-24.4944	0.00205761
Z83844.2	PTHLH/MOXD1	-1.31266	0.189298	0.589864	-1.46557	0.0185185
PDXP	PTHLH/MOXD1	-1.31359	0.188984	0.589003	-0.46413	0.343621
LGALS1	PTHLH/MOXD1	-1.31374	0.188935	0.588949	-0.124342	0.0205761
NOL12	PTHLH/MOXD1	-1.31571	0.188273	0.587463	-1.42273	0.265432
TRIOBP	PTHLH/MOXD1	-1.31595	0.188192	0.587266	-0.0388355	0.148148
H1F0	PTHLH/MOXD1	-1.31645	0.188024	0.586917	-0.750252	0.302469
GCAT	PTHLH/MOXD1	-1.31839	0.187375	0.585031	-0.676072	0.139918
GALR3	PTHLH/MOXD1	-1.31975	0.186918	0.58387	-3.33756	0.00823045
ANKRD54	PTHLH/MOXD1	-1.32085	0.186551	0.583199	-2.23456	0.246914
EIF3L	PTHLH/MOXD1	-1.32181	0.186231	0.582407	-2.63209	0.514403
AL022311.1	PTHLH/MOXD1	-1.32239	0.186039	0.582071	-2.85049	0.259259
MICALL1	PTHLH/MOXD1	-1.32332	0.185729	0.581314	-1.26001	0.174897
C22orf23	PTHLH/MOXD1	-1.32624	0.18476	0.578857	-0.705247	0.090535
AL031587.3	PTHLH/MOXD1	-1.32654	0.184662	0.578603	-0.915401	0.0246914
POLR2F	PTHLH/MOXD1	-1.32878	0.18392	0.576747	-0.330619	0.670782
SOX10	PTHLH/MOXD1	-1.33005	0.183502	0.575855	-0.151368	0.0452675
AL031587.1	PTHLH/MOXD1	-1.33017	0.183464	0.575788	-0.695719	0.0123457
AL031587.4	PTHLH/MOXD1	-1.33266	0.182644	0.573736	-0.626729	0.00205761
PICK1	PTHLH/MOXD1	-1.33311	0.182495	0.57336	-0.497791	0.471193
AL031587.2	PTHLH/MOXD1	-1.3361	0.181516	0.570608	-0.156035	0.0679012
SLC16A8	PTHLH/MOXD1	-1.33688	0.181262	0.569965	-1.78058	0.0205761
BAIAP2L2	PTHLH/MOXD1	-1.33707	0.1812	0.569823	-1.96629	0.100823
AL022322.1	PTHLH/MOXD1	-1.33816	0.180846	0.568864	-1.80412	0.0720165
PLA2G6	PTHLH/MOXD1	-1.34236	0.17948	0.565187	-0.623523	0.205761
AL022322.2	PTHLH/MOXD1	-1.34387	0.178989	0.564154	-1.2132	0.0493827
MAFF	PTHLH/MOXD1	-1.34493	0.178648	0.56326	-0.0688146	0.0246914
TMEM184B	PTHLH/MOXD1	-1.34552	0.178457	0.562838	-1.2877	0.773663
AL020993.1	PTHLH/MOXD1	-1.34595	0.178319	0.562505	-1.56519	0.00411523
CSNK1E	PTHLH/MOXD1	-1.34622	0.178232	0.56228	-0.520968	0.769547
Z98749.1	PTHLH/MOXD1	-1.3473	0.177884	0.561287	-2.67311	0.00411523
Z97056.2	PTHLH/MOXD1	-1.35062	0.176816	0.558428	-1.6366	0.00823045
Z97056.1	PTHLH/MOXD1	-1.35263	0.176175	0.556555	-2.82664	0.00205761
KCNJ4	PTHLH/MOXD1	-1.35565	0.175209	0.554112	-0.355688	0.253086
Z97056.3	PTHLH/MOXD1	-1.35642	0.174964	0.55349	-0.307815	0.00205761
KDELR3	PTHLH/MOXD1	-1.35653	0.17493	0.553433	-1.93805	0.037037
DDX17	PTHLH/MOXD1	-1.35885	0.174194	0.551608	-1.51408	0.987654
DMC1	PTHLH/MOXD1	-1.3599	0.173863	0.55066	-0.246951	0.0349794
FAM227A	PTHLH/MOXD1	-1.36012	0.173792	0.550488	-1.19221	0.320988
CBY1	PTHLH/MOXD1	-1.36038	0.17371	0.550279	-0.64853	0.524691
AL021707.4	PTHLH/MOXD1	-1.36302	0.172876	0.54809	-0.226404	0.0102881
AL021707.2	PTHLH/MOXD1	-1.36306	0.172863	0.54809	-1.35684	0.0679012
AL021707.9	PTHLH/MOXD1	-1.3639	0.172598	0.547458	-1.86278	0.0123457
TOMM22	PTHLH/MOXD1	-1.36485	0.1723	0.546664	-0.483992	0.090535
JOSD1	PTHLH/MOXD1	-1.36599	0.171943	0.545683	-0.228003	0.481481
GTPBP1	PTHLH/MOXD1	-1.3667	0.171719	0.54507	-0.669545	0.259259
AL021707.5	PTHLH/MOXD1	-1.36754	0.171456	0.544285	-0.635868	0
SUN2	PTHLH/MOXD1	-1.36771	0.171404	0.544221	-2.52018	0.255144
AL021707.3	PTHLH/MOXD1	-1.36771	0.171401	0.544221	-1.26011	0
AL021707.8	PTHLH/MOXD1	-1.36865	0.171109	0.543435	-0.501677	0
AL021707.1	PTHLH/MOXD1	-1.36934	0.170894	0.542853	-0.164951	0.0308642
AL021707.6	PTHLH/MOXD1	-1.37128	0.170288	0.541376	-0.799248	0.00205761
AL021707.7	PTHLH/MOXD1	-1.3738	0.169504	0.53918	-1.47357	0
DNAL4	PTHLH/MOXD1	-1.37533	0.169028	0.537863	-0.192302	0.0781893
NPTXR	PTHLH/MOXD1	-1.37668	0.168612	0.53674	-0.690901	0.781893
CBX6	PTHLH/MOXD1	-1.37796	0.168217	0.535723	-0.0410015	0.615226
AL022318.5	PTHLH/MOXD1	-1.38063	0.167394	0.533402	-1.29276	0.0288066
AL022318.1	PTHLH/MOXD1	-1.3884	0.165014	0.52689	-1.30353	0.0102881
APOBEC3A	PTHLH/MOXD1	-1.39016	0.16448	0.52533	-0.948999	0.0102881
APOBEC3B	PTHLH/MOXD1	-1.39382	0.163371	0.522384	-1.85655	0
APOBEC3B-AS1	PTHLH/MOXD1	-1.39537	0.162903	0.521161	-0.757542	0
APOBEC3C	PTHLH/MOXD1	-1.39541	0.162891	0.521161	-1.18216	0
APOBEC3D	PTHLH/MOXD1	-1.39639	0.162597	0.520375	-4.56494	0
APOBEC3F	PTHLH/MOXD1	-1.39805	0.162099	0.519213	-1.97201	0.00617284
APOBEC3G	PTHLH/MOXD1	-1.40088	0.161251	0.516783	-0.383195	0.00823045
APOBEC3H	PTHLH/MOXD1	-1.40194	0.160935	0.515866	-1.95742	0.0123457
CBX7	PTHLH/MOXD1	-1.40368	0.160413	0.514624	-0.335683	0.50823
AL031846.2	PTHLH/MOXD1	-1.41077	0.158313	0.508689	-1.97096	0.0802469
PDGFB	PTHLH/MOXD1	-1.4118	0.158008	0.5079	-0.301186	0.199588
AL031590.1	PTHLH/MOXD1	-1.41319	0.1576	0.506825	-0.645744	0.425926
AL022326.1	PTHLH/MOXD1	-1.41544	0.156941	0.504799	-0.143054	0.0102881
SYNGR1	PTHLH/MOXD1	-1.41611	0.156743	0.504304	-0.491769	0.790123
TAB1	PTHLH/MOXD1	-1.41633	0.156678	0.504141	-1.28868	0.539095
MGAT3	PTHLH/MOXD1	-1.41656	0.156611	0.504018	-1.91771	0.68107
MGAT3-AS1	PTHLH/MOXD1	-1.41778	0.156254	0.503056	-4.31154	0
MIEF1	PTHLH/MOXD1	-1.41871	0.155982	0.50237	-0.529956	0.195473
ATF4	PTHLH/MOXD1	-1.41935	0.155797	0.502009	-1.1455	0.253086
CACNA1I	PTHLH/MOXD1	-1.42617	0.153819	0.496098	-1.76201	0.524691
ENTHD1	PTHLH/MOXD1	-1.42961	0.15283	0.493461	-0.385134	0.0349794
GRAP2	PTHLH/MOXD1	-1.43226	0.152068	0.491323	-0.87582	0.0164609
Z82206.1	PTHLH/MOXD1	-1.43241	0.152026	0.491278	-1.5585	0
FAM83F	PTHLH/MOXD1	-1.43244	0.152017	0.491278	-1.09039	0.0102881
Z83847.1	PTHLH/MOXD1	-1.43407	0.151552	0.490022	-1.22651	0
TNRC6B	PTHLH/MOXD1	-1.43479	0.151348	0.489515	-1.29376	1
ADSL	PTHLH/MOXD1	-1.43479	0.151347	0.489515	-0.729538	0.376543
SGSM3	PTHLH/MOXD1	-1.43565	0.151103	0.488845	-0.150332	0.421811
AL022238.2	PTHLH/MOXD1	-1.43584	0.151047	0.488708	-1.69447	0.125514
MRTFA	PTHLH/MOXD1	-1.43632	0.15091	0.488311	-0.557621	0.94856
AL022238.3	PTHLH/MOXD1	-1.43688	0.150751	0.487979	-0.833943	0
MRTFA-AS1	PTHLH/MOXD1	-1.4386	0.150264	0.486631	-0.94095	0.0432099
MCHR1	PTHLH/MOXD1	-1.43892	0.150173	0.486428	-0.82797	0.0493827
SLC25A17	PTHLH/MOXD1	-1.43937	0.150045	0.486149	-1.7778	0.557613
ST13	PTHLH/MOXD1	-1.44161	0.149412	0.48428	-0.84164	0.707819
XPNPEP3	PTHLH/MOXD1	-1.44202	0.149297	0.483957	-0.140796	0.590535
DNAJB7	PTHLH/MOXD1	-1.44258	0.14914	0.483536	-4.00234	0.0164609
RBX1	PTHLH/MOXD1	-1.44505	0.148443	0.481563	-1.50809	0.734568
EP300	PTHLH/MOXD1	-1.4456	0.148291	0.481234	-2.2063	0.880658
AL035658.1	PTHLH/MOXD1	-1.44816	0.147572	0.479392	-0.0538692	0.00823045
EP300-AS1	PTHLH/MOXD1	-1.45129	0.146698	0.477007	-3.08504	0.0205761
L3MBTL2	PTHLH/MOXD1	-1.45295	0.146237	0.475732	-4.97463	0.323045
AL035681.1	PTHLH/MOXD1	-1.45426	0.145875	0.474693	-1.45416	0.13786
CHADL	PTHLH/MOXD1	-1.45475	0.14574	0.474337	-4.22118	0.0967078
RANGAP1	PTHLH/MOXD1	-1.45673	0.145191	0.472775	-1.25337	0.574074
ZC3H7B	PTHLH/MOXD1	-1.45784	0.144885	0.471955	-1.40447	0.668724
TEF	PTHLH/MOXD1	-1.458	0.144842	0.471859	-0.296685	0.588477
AL008582.1	PTHLH/MOXD1	-1.4584	0.14473	0.471541	-0.169604	0.0205761
TOB2	PTHLH/MOXD1	-1.46376	0.14326	0.467222	-0.0962902	0.407407
PHF5A	PTHLH/MOXD1	-1.46571	0.142728	0.46564	-1.44292	0.121399
ACO2	PTHLH/MOXD1	-1.46581	0.1427	0.465629	-4.3868	0.843621
POLR3H	PTHLH/MOXD1	-1.46636	0.142551	0.465319	-0.51763	0.257202
AL023553.1	PTHLH/MOXD1	-1.46725	0.142309	0.464705	-3.16705	0.0740741
CSDC2	PTHLH/MOXD1	-1.46917	0.141787	0.463352	-1.5671	0.380658
PMM1	PTHLH/MOXD1	-1.46941	0.14172	0.463221	-0.94676	0.201646
DESI1	PTHLH/MOXD1	-1.47115	0.141249	0.461856	-0.0904487	0.553498
XRCC6	PTHLH/MOXD1	-1.47203	0.141014	0.46126	-0.9383	0.623457
SNU13	PTHLH/MOXD1	-1.47226	0.14095	0.461096	-0.125558	0.450617
MEI1	PTHLH/MOXD1	-1.47318	0.140703	0.460374	-1.57404	0.0390947
CCDC134	PTHLH/MOXD1	-1.47336	0.140654	0.460301	-0.044334	0.121399
SREBF2-AS1	PTHLH/MOXD1	-1.4738	0.140535	0.46	-1.75051	0.0329218
SREBF2	PTHLH/MOXD1	-1.4763	0.139864	0.457933	-1.26924	0.831276
SHISA8	PTHLH/MOXD1	-1.48039	0.13877	0.454868	-1.65515	0.0308642
TNFRSF13C	PTHLH/MOXD1	-1.48083	0.138651	0.454566	-1.92961	0.0185185
CENPM	PTHLH/MOXD1	-1.48096	0.138616	0.454494	-0.902456	0.0246914
LINC00634	PTHLH/MOXD1	-1.48128	0.138533	0.454264	-0.762458	0.109053
SEPTIN3	PTHLH/MOXD1	-1.48252	0.138202	0.453395	-0.293244	0.695473
Z99716.1	PTHLH/MOXD1	-1.48291	0.138097	0.453194	-1.46104	0
WBP2NL	PTHLH/MOXD1	-1.48295	0.138088	0.453194	-0.0606747	0.403292
NAGA	PTHLH/MOXD1	-1.48474	0.137612	0.452062	-0.248656	0.0740741
Z99716.2	PTHLH/MOXD1	-1.48583	0.137324	0.451199	-0.11269	0.00617284
PHETA2	PTHLH/MOXD1	-1.48598	0.137283	0.45111	-0.230491	0.0144033
SMDT1	PTHLH/MOXD1	-1.48932	0.136403	0.448814	-0.116016	0.255144
NDUFA6	PTHLH/MOXD1	-1.49081	0.136011	0.447654	-0.089082	0.176955
AL021878.2	PTHLH/MOXD1	-1.49087	0.135995	0.447643	-2.1507	0.0123457
NDUFA6-DT	PTHLH/MOXD1	-1.4913	0.135883	0.447359	-1.95554	0.358025
CYP2D6	PTHLH/MOXD1	-1.49843	0.13402	0.441859	-1.79681	0.0864198
AC254562.2	PTHLH/MOXD1	-1.50111	0.133327	0.440163	-2.95578	0.0123457
AC254562.3	PTHLH/MOXD1	-1.50118	0.133308	0.440142	-0.583226	0.0617284
TCF20	PTHLH/MOXD1	-1.50156	0.13321	0.439903	-3.23276	0.938272
OGFRP1	PTHLH/MOXD1	-1.5017	0.133175	0.439857	-1.6048	0.0452675
LINC01315	PTHLH/MOXD1	-1.50288	0.13287	0.438906	-1.86469	0.0329218
NFAM1	PTHLH/MOXD1	-1.50383	0.132624	0.438219	-0.852266	0.0185185
AL022316.1	PTHLH/MOXD1	-1.50414	0.132546	0.438044	-0.297871	0.0123457
RRP7A	PTHLH/MOXD1	-1.50823	0.131496	0.434991	-1.79664	0.395062
SERHL2	PTHLH/MOXD1	-1.50955	0.131158	0.434162	-0.792264	0.0967078
POLDIP3	PTHLH/MOXD1	-1.50991	0.131067	0.433947	-0.175786	0.345679
Z93241.1	PTHLH/MOXD1	-1.51007	0.131027	0.433853	-0.0497428	0.00823045
CYB5R3	PTHLH/MOXD1	-1.51042	0.130937	0.433599	-2.16889	0.479424
ATP5MGL	PTHLH/MOXD1	-1.51285	0.130318	0.43188	-0.0804273	0.0226337
A4GALT	PTHLH/MOXD1	-1.51424	0.129965	0.430876	-3.25601	0.0123457
ARFGAP3	PTHLH/MOXD1	-1.51442	0.129921	0.430769	-2.6311	0.627572
PACSIN2	PTHLH/MOXD1	-1.51554	0.129636	0.430115	-0.0815822	0.812757
AL022476.1	PTHLH/MOXD1	-1.5223	0.127934	0.425408	-0.757152	0.0185185
TTLL1	PTHLH/MOXD1	-1.52352	0.127629	0.424477	-1.03658	0.407407
BIK	PTHLH/MOXD1	-1.5241	0.127483	0.424032	-1.38482	0.0123457
MCAT	PTHLH/MOXD1	-1.5272	0.12671	0.421867	-3.07223	0.12963
TSPO	PTHLH/MOXD1	-1.53029	0.125945	0.419845	-0.747655	0.0123457
TTLL12	PTHLH/MOXD1	-1.53467	0.124866	0.41673	-2.8463	0.230453
SCUBE1	PTHLH/MOXD1	-1.53561	0.124633	0.416195	-0.228255	0.00205761
Z82214.2	PTHLH/MOXD1	-1.53575	0.124599	0.416121	-24.8684	0
Z82214.1	PTHLH/MOXD1	-1.53603	0.124531	0.415935	-0.538515	0.00205761
Z99756.1	PTHLH/MOXD1	-1.53608	0.124518	0.415932	-0.377293	0.00205761
LINC01639	PTHLH/MOXD1	-1.5371	0.124268	0.415177	-0.102901	0
MPPED1	PTHLH/MOXD1	-1.5396	0.123659	0.413181	-0.649566	0.458848
BX546033.1	PTHLH/MOXD1	-1.54248	0.122956	0.4112	-4.0459	0
EFCAB6-AS1	PTHLH/MOXD1	-1.54484	0.122385	0.409521	-0.428675	0.0246914
EFCAB6	PTHLH/MOXD1	-1.5454	0.12225	0.409147	-1.24638	0.796296
Z97055.2	PTHLH/MOXD1	-1.54554	0.122216	0.409074	-1.84149	0.0781893
SULT4A1	PTHLH/MOXD1	-1.54884	0.121421	0.407161	-1.46373	0.73251
PNPLA5	PTHLH/MOXD1	-1.54927	0.121316	0.406849	-0.854816	0.0884774
PNPLA3	PTHLH/MOXD1	-1.55155	0.12077	0.405333	-0.25068	0.0349794
SAMM50	PTHLH/MOXD1	-1.5525	0.120544	0.404613	-1.00436	0.384774
PARVB	PTHLH/MOXD1	-1.55262	0.120515	0.404556	-1.51939	0.504115
AL033543.1	PTHLH/MOXD1	-1.55299	0.120425	0.404331	-0.580656	0.0329218
AL031595.3	PTHLH/MOXD1	-1.5533	0.120352	0.404126	-0.190812	0.127572
PARVG	PTHLH/MOXD1	-1.55383	0.120224	0.403855	-0.352134	0.0288066
AL031595.2	PTHLH/MOXD1	-1.55387	0.120214	0.403855	-0.444161	0.00823045
SHISAL1	PTHLH/MOXD1	-1.55438	0.120094	0.403515	-1.13749	0.240741
LINC01656	PTHLH/MOXD1	-1.55458	0.120046	0.403412	-0.429265	0
RTL6	PTHLH/MOXD1	-1.55508	0.119928	0.403056	-1.30718	0.121399
LINC00207	PTHLH/MOXD1	-1.5556	0.119804	0.402716	-2.11674	0.00205761
LINC00229	PTHLH/MOXD1	-1.5565	0.11959	0.402039	-0.536453	0
PRR5	PTHLH/MOXD1	-1.5567	0.119541	0.401949	-0.0366312	0.331276
ARHGAP8	PTHLH/MOXD1	-1.55905	0.118985	0.400274	-0.133839	0.343621
PHF21B	PTHLH/MOXD1	-1.56159	0.118385	0.398607	-0.0516613	0.0781893
AL079301.1	PTHLH/MOXD1	-1.56539	0.11749	0.39602	-1.97098	0
NUP50-DT	PTHLH/MOXD1	-1.57	0.116414	0.392815	-0.282942	0.8107
Z82243.1	PTHLH/MOXD1	-1.57242	0.115853	0.391123	-0.699794	0.00617284
NUP50	PTHLH/MOXD1	-1.57312	0.115691	0.390732	-1.00291	0.45679
AL008718.3	PTHLH/MOXD1	-1.57319	0.115674	0.390732	-0.290458	0.00205761
KIAA0930	PTHLH/MOXD1	-1.5746	0.115349	0.389677	-0.374141	0.623457
AL008718.2	PTHLH/MOXD1	-1.57548	0.115147	0.38907	-0.0677627	0.0102881
UPK3A	PTHLH/MOXD1	-1.57575	0.115084	0.388896	-0.673759	0.0123457
FAM118A	PTHLH/MOXD1	-1.57719	0.114752	0.387851	-1.8538	0.489712
SMC1B	PTHLH/MOXD1	-1.58224	0.113595	0.384465	-2.52694	0.0349794
RIBC2	PTHLH/MOXD1	-1.58225	0.113593	0.384465	-0.368025	0.0123457
AL021391.1	PTHLH/MOXD1	-1.5825	0.113535	0.384337	-1.41443	0.00205761
FBLN1	PTHLH/MOXD1	-1.58819	0.112243	0.380376	-0.682952	0.00205761
LINC01589	PTHLH/MOXD1	-1.59005	0.111825	0.379069	-2.23664	0.00205761
Z95331.1	PTHLH/MOXD1	-1.59112	0.111583	0.378323	-1.07712	0.26749
ATXN10	PTHLH/MOXD1	-1.59124	0.111555	0.378303	-1.90407	0.954733
BX324167.2	PTHLH/MOXD1	-1.59178	0.111434	0.377929	-0.410963	0.00823045
BX324167.1	PTHLH/MOXD1	-1.592	0.111385	0.377837	-1.22096	0.0123457
WNT7B	PTHLH/MOXD1	-1.59358	0.11103	0.376882	-1.41706	0.0246914
BX537318.1	PTHLH/MOXD1	-1.59601	0.110487	0.375382	-0.870993	0
LINC00899	PTHLH/MOXD1	-1.59602	0.110484	0.375382	-1.11319	0.0185185
PRR34	PTHLH/MOXD1	-1.59666	0.110342	0.375	-3.8484	0.0144033
AL121672.3	PTHLH/MOXD1	-1.59718	0.110225	0.374638	-0.0165236	0.0226337
PRR34-AS1	PTHLH/MOXD1	-1.59992	0.109615	0.372824	-0.126557	0.0473251
MIRLET7BHG	PTHLH/MOXD1	-1.60088	0.109403	0.372174	-0.572895	0.843621
AL121672.1	PTHLH/MOXD1	-1.60166	0.109231	0.371625	-0.846826	0.00617284
AL121672.2	PTHLH/MOXD1	-1.60314	0.108903	0.370694	-0.744946	0.0288066
PPARA	PTHLH/MOXD1	-1.60317	0.108898	0.370694	-0.286172	0.73251
FP325332.1	PTHLH/MOXD1	-1.60345	0.108834	0.370533	-0.140837	0.0308642
CDPF1	PTHLH/MOXD1	-1.6074	0.107967	0.367905	-0.2944	0.0452675
PKDREJ	PTHLH/MOXD1	-1.60801	0.107832	0.367483	-0.741397	0.00205761
TTC38	PTHLH/MOXD1	-1.6082	0.107791	0.367378	-0.125384	0.384774
GTSE1-DT	PTHLH/MOXD1	-1.61117	0.107144	0.365606	-0.720311	0.00411523
GTSE1	PTHLH/MOXD1	-1.61149	0.107072	0.365433	-2.217	0.037037
TRMU	PTHLH/MOXD1	-1.61155	0.107059	0.365427	-0.140127	0.58642
CELSR1	PTHLH/MOXD1	-1.61213	0.106933	0.365032	-2.22061	0.0349794
AL021392.1	PTHLH/MOXD1	-1.61771	0.105725	0.361393	-0.931605	0.00617284
GRAMD4	PTHLH/MOXD1	-1.61909	0.105427	0.360496	-0.0815986	0.504115
CERK	PTHLH/MOXD1	-1.6245	0.10427	0.356999	-0.0464327	0.613169
AL118516.1	PTHLH/MOXD1	-1.62506	0.104151	0.356661	-0.409533	0.121399
TBC1D22A	PTHLH/MOXD1	-1.62605	0.103939	0.356041	-0.0595653	0.936214
TBC1D22A-AS1	PTHLH/MOXD1	-1.62636	0.103874	0.355926	-0.773478	0
Z82186.1	PTHLH/MOXD1	-1.62732	0.103669	0.35533	-0.242299	0.00617284
LINC01644	PTHLH/MOXD1	-1.62899	0.103315	0.354363	-0.885196	0.00205761
LINC00898	PTHLH/MOXD1	-1.62901	0.10331	0.354363	-0.70804	0
AL117329.1	PTHLH/MOXD1	-1.62968	0.103168	0.354034	-0.280449	0.0390947
FP325330.3	PTHLH/MOXD1	-1.63046	0.103004	0.353611	-0.655714	0
FP325330.1	PTHLH/MOXD1	-1.63205	0.10267	0.352604	-0.300083	0.00411523
FP325330.2	PTHLH/MOXD1	-1.63253	0.102567	0.352358	-0.81899	0
AL008720.1	PTHLH/MOXD1	-1.63305	0.102457	0.352015	-0.71532	0.00205761
Z72006.1	PTHLH/MOXD1	-1.63468	0.102115	0.351076	-0.336202	0
Z82249.1	PTHLH/MOXD1	-1.63668	0.101697	0.349822	-0.428646	0
Z84468.2	PTHLH/MOXD1	-1.63796	0.101431	0.349044	-0.76888	0.115226
TAFA5	PTHLH/MOXD1	-1.63965	0.101078	0.347968	-0.0305777	0.950617
Z84468.1	PTHLH/MOXD1	-1.64095	0.100807	0.347104	-0.195452	0.0144033
LINC01310	PTHLH/MOXD1	-1.64167	0.100658	0.346731	-1.99133	0.23251
AL078622.1	PTHLH/MOXD1	-1.64324	0.100333	0.345851	-2.30324	0.0144033
Z82202.2	PTHLH/MOXD1	-1.64632	0.0996987	0.344112	-0.833614	0
AC207130.1	PTHLH/MOXD1	-1.64876	0.099196	0.342617	-1.65876	0
C22orf34	PTHLH/MOXD1	-1.64989	0.0989651	0.34199	-0.121286	0.0123457
AL008636.1	PTHLH/MOXD1	-1.65264	0.0984041	0.340426	-4.32245	0
AL031593.1	PTHLH/MOXD1	-1.65313	0.0983036	0.340249	-0.794867	0
Z97192.1	PTHLH/MOXD1	-1.65599	0.097724	0.33848	-3.67601	0.00411523
Z97192.2	PTHLH/MOXD1	-1.65974	0.0969664	0.336267	-0.170971	0.00205761
Z97192.3	PTHLH/MOXD1	-1.66071	0.0967711	0.335786	-0.491701	0
Z97192.4	PTHLH/MOXD1	-1.66078	0.0967571	0.335771	-5.47521	0
AL023802.1	PTHLH/MOXD1	-1.66283	0.0963469	0.334482	-1.1363	0.00205761
BRD1	PTHLH/MOXD1	-1.66284	0.0963436	0.334482	-0.644522	0.701646
Z98885.3	PTHLH/MOXD1	-1.66593	0.0957273	0.332566	-0.355343	0.00617284
Z98885.2	PTHLH/MOXD1	-1.66666	0.0955815	0.332159	-1.30083	0.00205761
AL117328.2	PTHLH/MOXD1	-1.66913	0.0950914	0.330922	-0.398684	0.00617284
ZBED4	PTHLH/MOXD1	-1.67056	0.094808	0.330106	-0.435627	0.487654
ALG12	PTHLH/MOXD1	-1.671	0.0947226	0.329872	-0.521551	0.176955
AL671710.1	PTHLH/MOXD1	-1.67335	0.0942587	0.328554	-0.249252	0.0102881
CRELD2	PTHLH/MOXD1	-1.67365	0.0941996	0.328448	-1.21943	0.283951
BX539320.1	PTHLH/MOXD1	-1.6742	0.094092	0.328172	-0.765569	0
PIM3	PTHLH/MOXD1	-1.67595	0.093749	0.327141	-0.240721	0.1893
IL17REL	PTHLH/MOXD1	-1.67943	0.0930691	0.324965	-2.13505	0.00411523
TTLL8	PTHLH/MOXD1	-1.68062	0.0928369	0.32422	-1.45301	0.00205761
MLC1	PTHLH/MOXD1	-1.68195	0.0925781	0.323498	-0.783872	0.00617284
MOV10L1	PTHLH/MOXD1	-1.68843	0.091329	0.319698	-0.679444	0.113169
AL034546.1	PTHLH/MOXD1	-1.68905	0.0912091	0.319375	-0.186013	0.00411523
PANX2	PTHLH/MOXD1	-1.68973	0.0910799	0.318998	-24.9946	0.281893
TRABD	PTHLH/MOXD1	-1.69019	0.0909917	0.318776	-2.01209	0.279835
AL022328.3	PTHLH/MOXD1	-1.69129	0.0907818	0.318145	-1.83702	0.0246914
AL022328.4	PTHLH/MOXD1	-1.69197	0.0906522	0.31778	-0.159079	0.0617284
SELENOO	PTHLH/MOXD1	-1.69291	0.0904719	0.317244	-1.95501	0.720165
AL022328.1	PTHLH/MOXD1	-1.69593	0.0899	0.315624	-0.970483	0
AL022328.2	PTHLH/MOXD1	-1.69729	0.0896416	0.31478	-2.53844	0.00617284
TUBGCP6	PTHLH/MOXD1	-1.69941	0.0892411	0.313629	-0.0788426	0.399177
HDAC10	PTHLH/MOXD1	-1.69996	0.0891389	0.313334	-0.625332	0.353909
MAPK12	PTHLH/MOXD1	-1.70269	0.0886262	0.311817	-2.60495	0.211934
MAPK11	PTHLH/MOXD1	-1.70531	0.0881373	0.310413	-0.351921	0.168724
PLXNB2	PTHLH/MOXD1	-1.71275	0.0867578	0.306367	-1.64974	0.199588
DENND6B	PTHLH/MOXD1	-1.71296	0.0867192	0.306262	-0.167323	0.485597
CR559946.1	PTHLH/MOXD1	-1.71468	0.086404	0.305337	-0.277079	0
CR559946.2	PTHLH/MOXD1	-1.71537	0.0862765	0.30498	-0.291073	0.00205761
PPP6R2	PTHLH/MOXD1	-1.71572	0.0862132	0.304787	-1.49101	0.971193
SBF1	PTHLH/MOXD1	-1.71799	0.0857989	0.303571	-0.691747	0.255144
ADM2	PTHLH/MOXD1	-1.72072	0.0853024	0.302143	-0.302902	0
MIOX	PTHLH/MOXD1	-1.72097	0.0852569	0.302025	-0.176599	0.0123457
LMF2	PTHLH/MOXD1	-1.72534	0.0844669	0.299585	-0.980237	0.183128
NCAPH2	PTHLH/MOXD1	-1.72562	0.084415	0.299473	-2.56418	0.1893
SCO2	PTHLH/MOXD1	-1.72638	0.0842796	0.299115	-0.0613391	0.0308642
TYMP	PTHLH/MOXD1	-1.72687	0.0841916	0.298833	-0.463954	0.0246914
ODF3B	PTHLH/MOXD1	-1.72766	0.0840498	0.298422	-0.138022	0
U62317.4	PTHLH/MOXD1	-1.73446	0.0828361	0.294901	-2.25011	0
U62317.1	PTHLH/MOXD1	-1.73531	0.0826852	0.294488	-2.54436	0
KLHDC7B	PTHLH/MOXD1	-1.73729	0.0823362	0.293394	-0.130367	0
SYCE3	PTHLH/MOXD1	-1.73819	0.0821773	0.292918	-0.79331	0.00205761
CPT1B	PTHLH/MOXD1	-1.7388	0.0820708	0.292592	-0.665438	0.191358
CHKB	PTHLH/MOXD1	-1.73997	0.081864	0.291982	-0.281724	0.423868
CHKB-DT	PTHLH/MOXD1	-1.74356	0.0812366	0.290044	-0.672889	0.54321
U62317.3	PTHLH/MOXD1	-1.74384	0.0811878	0.28993	-2.54198	0
MAPK8IP2	PTHLH/MOXD1	-1.74769	0.0805183	0.287837	-1.89313	0.514403
ARSA	PTHLH/MOXD1	-1.74974	0.0801625	0.286654	-1.10609	0.300412
AC000050.1	PTHLH/MOXD1	-1.75006	0.0801086	0.286491	-0.877575	0.00411523
SHANK3	PTHLH/MOXD1	-1.75125	0.0799029	0.285844	-2.22258	0.623457
AC000036.1	PTHLH/MOXD1	-1.75136	0.0798845	0.285808	-0.15271	0
ACR	PTHLH/MOXD1	-1.75401	0.0794294	0.284386	-0.585181	0.00411523
AC002056.2	PTHLH/MOXD1	-1.75494	0.0792688	0.28387	-0.324459	0
RABL2B	PTHLH/MOXD1	-1.75891	0.0785933	0.281889	-2.89399	0.514403
PLCXD1	PTHLH/MOXD1	-1.75944	0.0785025	0.281622	-0.497561	0.314815
GTPBP6	PTHLH/MOXD1	-1.7614	0.07817	0.280692	-0.450978	0.331276
LINC00685	PTHLH/MOXD1	-1.76525	0.0775222	0.278684	-0.390289	0.234568
PPP2R3B	PTHLH/MOXD1	-1.76899	0.0768952	0.276719	-0.164365	0.242798
AL732314.6	PTHLH/MOXD1	-1.77109	0.0765457	0.275662	-1.38477	0.0740741
AL732314.4	PTHLH/MOXD1	-1.77413	0.0760408	0.27433	-0.285581	0.026749
SHOX	PTHLH/MOXD1	-1.77742	0.0754987	0.272631	-0.340617	0.00823045
AL672277.1	PTHLH/MOXD1	-1.77833	0.0753494	0.272177	-3.97268	0.00617284
CRLF2	PTHLH/MOXD1	-1.77896	0.0752468	0.271863	-0.565393	0.0288066
CSF2RA	PTHLH/MOXD1	-1.77936	0.0751807	0.271681	-1.24867	0.0823045
IL3RA	PTHLH/MOXD1	-1.7798	0.0751092	0.271451	-0.676338	0.349794
SLC25A6	PTHLH/MOXD1	-1.78018	0.0750473	0.271256	-1.0425	0.345679
LINC00106	PTHLH/MOXD1	-1.78101	0.0749101	0.270817	-0.0495584	0.23251
ASMTL-AS1	PTHLH/MOXD1	-1.78371	0.0744715	0.269485	-2.60781	0.160494
ASMTL	PTHLH/MOXD1	-1.78469	0.0743118	0.269048	-1.73859	0.286008
P2RY8	PTHLH/MOXD1	-1.78923	0.0735776	0.266669	-0.130598	0.0411523
AKAP17A	PTHLH/MOXD1	-1.78944	0.0735438	0.266597	-0.0553949	0.209877
ASMT	PTHLH/MOXD1	-1.78953	0.0735292	0.266578	-0.373299	0.0185185
AL683807.1	PTHLH/MOXD1	-1.79334	0.0729183	0.264558	-2.20639	0.0185185
AL683807.2	PTHLH/MOXD1	-1.79409	0.0727987	0.264235	-0.0677616	0
DHRSX	PTHLH/MOXD1	-1.7945	0.0727337	0.264055	-0.187105	0.901235
DHRSX-IT1	PTHLH/MOXD1	-1.79944	0.0719498	0.261594	-0.377869	0.0164609
ZBED1	PTHLH/MOXD1	-1.79978	0.0718959	0.261453	-0.0788004	0.193416
LINC00102	PTHLH/MOXD1	-1.80312	0.071369	0.25981	-0.734478	0
CD99	PTHLH/MOXD1	-1.8057	0.0709649	0.25853	-2.07147	0.0205761
XG	PTHLH/MOXD1	-1.80614	0.0708961	0.258361	-1.17082	0.00823045
GYG2	PTHLH/MOXD1	-1.80725	0.0707235	0.257868	-1.28839	0.347737
GYG2-AS1	PTHLH/MOXD1	-1.80959	0.07036	0.256814	-0.468416	0
ARSD	PTHLH/MOXD1	-1.81084	0.0701655	0.256212	-1.29565	0.185185
ARSD-AS1	PTHLH/MOXD1	-1.8115	0.0700642	0.255924	-0.398974	0.00205761
ARSE	PTHLH/MOXD1	-1.81191	0.0700006	0.255718	-0.375123	0.0658436
ARSH	PTHLH/MOXD1	-1.81324	0.0697942	0.255126	-1.69293	0.0123457
ARSF	PTHLH/MOXD1	-1.81326	0.069791	0.255126	-0.141594	0.109053
LINC01546	PTHLH/MOXD1	-1.81739	0.0691578	0.253229	-2.39046	0.0123457
MXRA5	PTHLH/MOXD1	-1.81782	0.0690924	0.253016	-1.07234	0.00617284
PRKX	PTHLH/MOXD1	-1.81801	0.0690628	0.252935	-2.05609	0.539095
PRKX-AS1	PTHLH/MOXD1	-1.82186	0.0684769	0.251195	-0.487616	0.026749
BX890604.2	PTHLH/MOXD1	-1.82386	0.0681733	0.250219	-0.344517	0.314815
BX842570.1	PTHLH/MOXD1	-1.82663	0.067755	0.248884	-0.112547	0.0596708
AC074035.1	PTHLH/MOXD1	-1.82746	0.0676307	0.248639	-0.199459	0
AC110995.1	PTHLH/MOXD1	-1.82951	0.0673234	0.247694	-0.845414	0.0390947
NLGN4X	PTHLH/MOXD1	-1.82971	0.0672939	0.247612	-0.207779	0.940329
VCX3A	PTHLH/MOXD1	-1.83023	0.0672151	0.247348	-0.151537	0.00205761
PUDP	PTHLH/MOXD1	-1.83139	0.0670419	0.246816	-0.194785	0.602881
STS	PTHLH/MOXD1	-1.83163	0.0670063	0.246711	-0.568475	0.82716
VCX	PTHLH/MOXD1	-1.83198	0.0669548	0.246574	-1.13881	0.0102881
PNPLA4	PTHLH/MOXD1	-1.8351	0.0664914	0.24498	-0.662365	0.139918
AC079142.1	PTHLH/MOXD1	-1.83622	0.0663258	0.244519	-1.29752	0.55144
VCX2	PTHLH/MOXD1	-1.83921	0.0658842	0.24302	-0.476211	0
VCX3B	PTHLH/MOXD1	-1.84014	0.0657482	0.242571	-0.0758468	0
AC006062.1	PTHLH/MOXD1	-1.84167	0.0655238	0.24182	-0.240218	0.0144033
ANOS1	PTHLH/MOXD1	-1.84988	0.0643302	0.23795	-0.663287	0.0740741
FAM9A	PTHLH/MOXD1	-1.85049	0.0642425	0.23765	-0.232049	0
AC003685.1	PTHLH/MOXD1	-1.86443	0.062262	0.231141	-0.169354	0
AC074281.2	PTHLH/MOXD1	-1.86444	0.0622597	0.231141	-0.616306	0.00411523
FAM9B	PTHLH/MOXD1	-1.86607	0.0620315	0.230384	-0.564084	0.0288066
AC003684.1	PTHLH/MOXD1	-1.86774	0.0617981	0.229641	-4.3867	0
TBL1X	PTHLH/MOXD1	-1.86808	0.0617505	0.229489	-0.0818087	0.0555556
GPR143	PTHLH/MOXD1	-1.87118	0.06132	0.227963	-0.708784	0.0308642
SHROOM2	PTHLH/MOXD1	-1.87229	0.0611662	0.227465	-4.22807	0.393004
CLDN34	PTHLH/MOXD1	-1.87596	0.060661	0.225927	-0.529562	0.00823045
WWC3	PTHLH/MOXD1	-1.87641	0.0605995	0.225722	-1.30081	0.569959
WWC3-AS1	PTHLH/MOXD1	-1.87876	0.0602772	0.224715	-0.62439	0.0246914
CLCN4	PTHLH/MOXD1	-1.87879	0.0602728	0.224715	-0.188878	0.701646
AC003666.1	PTHLH/MOXD1	-1.87908	0.0602334	0.2246	-0.543221	0.0246914
MID1	PTHLH/MOXD1	-1.87934	0.060198	0.224517	-0.905985	0.537037
AC073529.1	PTHLH/MOXD1	-1.87939	0.0601919	0.224517	-0.901417	0.203704
HCCS	PTHLH/MOXD1	-1.88227	0.0597988	0.223197	-0.568368	0.115226
ARHGAP6	PTHLH/MOXD1	-1.88422	0.0595346	0.222403	-4.82069	0.738683
AMELX	PTHLH/MOXD1	-1.88501	0.0594279	0.222076	-1.49336	0
AC004554.2	PTHLH/MOXD1	-1.88538	0.0593779	0.221938	-0.0855735	0.0185185
MSL3	PTHLH/MOXD1	-1.88662	0.0592116	0.22134	-0.574707	0.240741
FRMPD4	PTHLH/MOXD1	-1.89121	0.0585957	0.219441	-1.66543	1
FRMPD4-AS1	PTHLH/MOXD1	-1.89254	0.0584185	0.218826	-2.25785	0.00411523
PRPS2	PTHLH/MOXD1	-1.89431	0.0581834	0.21804	-0.815378	0.240741
TLR7	PTHLH/MOXD1	-1.89458	0.0581474	0.217928	-1.11012	0.0123457
TLR8-AS1	PTHLH/MOXD1	-1.89631	0.0579187	0.217287	-0.133403	0.00205761
TLR8	PTHLH/MOXD1	-1.89974	0.0574667	0.215798	-2.93829	0
TMSB4X	PTHLH/MOXD1	-1.90376	0.0569419	0.213944	-0.115787	0.683128
FAM9C	PTHLH/MOXD1	-1.90416	0.0568889	0.213768	-2.52121	0.00205761
LINC02154	PTHLH/MOXD1	-1.90424	0.0568793	0.213755	-0.5722	0
AC004674.1	PTHLH/MOXD1	-1.905	0.0567802	0.213453	-1.53799	0
ATXN3L	PTHLH/MOXD1	-1.90762	0.0564404	0.21236	-0.351485	0
LINC01203	PTHLH/MOXD1	-1.91162	0.0559256	0.210561	-0.565735	0.00411523
EGFL6	PTHLH/MOXD1	-1.913	0.0557478	0.209938	-4.87432	0.00617284
TCEANC	PTHLH/MOXD1	-1.91591	0.055377	0.208746	-0.685486	0.13786
RAB9A	PTHLH/MOXD1	-1.92169	0.0546446	0.20621	-25.2804	0.271605
TRAPPC2	PTHLH/MOXD1	-1.92621	0.0540777	0.204386	-0.351055	0.419753
OFD1	PTHLH/MOXD1	-1.92648	0.0540444	0.204302	-0.332775	0.742798
GPM6B	PTHLH/MOXD1	-1.93273	0.0532699	0.201662	-0.533789	0.901235
AC003035.2	PTHLH/MOXD1	-1.9328	0.0532612	0.201651	-0.479975	0.00205761
AC003035.1	PTHLH/MOXD1	-1.93682	0.0527667	0.200064	-1.58692	0.00617284
GEMIN8	PTHLH/MOXD1	-1.93752	0.0526823	0.199818	-1.11973	0.477366
GLRA2	PTHLH/MOXD1	-1.93774	0.0526552	0.199751	-0.564957	0.0452675
FANCB	PTHLH/MOXD1	-1.93785	0.0526411	0.199719	-1.43906	0.0761317
MOSPD2	PTHLH/MOXD1	-1.94359	0.0519455	0.197275	-0.186074	0.353909
ASB9	PTHLH/MOXD1	-1.94694	0.0515421	0.195936	-0.406903	0.00411523
ASB11	PTHLH/MOXD1	-1.94932	0.0512566	0.195024	-2.29418	0.00617284
PIGA	PTHLH/MOXD1	-1.95509	0.050572	0.192628	-0.72447	0.0555556
VEGFD	PTHLH/MOXD1	-1.95648	0.0504081	0.192113	-0.853462	0.366255
PIR	PTHLH/MOXD1	-1.95854	0.0501665	0.191319	-3.35146	0.685185
BMX	PTHLH/MOXD1	-1.96135	0.0498385	0.190201	-0.524355	0.0288066
ACE2	PTHLH/MOXD1	-1.96277	0.0496727	0.189624	-0.173284	0.0123457
AC097625.1	PTHLH/MOXD1	-1.96594	0.0493056	0.188306	-1.07349	0.00617284
CLTRN	PTHLH/MOXD1	-1.96863	0.0489955	0.187204	-4.16877	0.0288066
CA5B	PTHLH/MOXD1	-1.97022	0.0488133	0.186549	-0.890545	0.68107
INE2	PTHLH/MOXD1	-1.97104	0.0487196	0.186212	-0.248817	0.00617284
ZRSR2	PTHLH/MOXD1	-1.97145	0.0486725	0.186073	-2.10634	0.520576
AP1S2	PTHLH/MOXD1	-1.97269	0.0485307	0.185572	-0.274167	0.23251
GRPR	PTHLH/MOXD1	-1.97371	0.0484145	0.185271	-0.186523	0.00205761
AC078993.1	PTHLH/MOXD1	-1.97957	0.0477517	0.183161	-0.100794	0.00411523
MAGEB17	PTHLH/MOXD1	-1.98511	0.0471328	0.180928	-0.336368	0
CTPS2	PTHLH/MOXD1	-1.99146	0.0464301	0.178548	-1.43986	0.374486
S100G	PTHLH/MOXD1	-1.99393	0.04616	0.177639	-2.17582	0
SYAP1	PTHLH/MOXD1	-1.99566	0.0459706	0.177057	-2.86229	0.419753
TXLNG	PTHLH/MOXD1	-1.99589	0.0459464	0.176984	-0.462107	0.763374
RBBP7	PTHLH/MOXD1	-1.99918	0.0455888	0.175763	-1.13113	0.45679
REPS2	PTHLH/MOXD1	-2.0007	0.0454252	0.17525	-0.0853239	0.983539
NHS	PTHLH/MOXD1	-2.00312	0.0451645	0.1744	-0.830219	0.987654
Z93022.1	PTHLH/MOXD1	-2.00402	0.0450675	0.174119	-1.52474	0.0329218
NHS-AS1	PTHLH/MOXD1	-2.00871	0.0445683	0.172426	-0.115116	0.0185185
SCML1	PTHLH/MOXD1	-2.01002	0.0444287	0.171963	-0.857731	0.425926
RAI2	PTHLH/MOXD1	-2.01188	0.0442327	0.171363	-1.38615	0.619342
LINC01456	PTHLH/MOXD1	-2.01237	0.0441811	0.171215	-0.335461	0.0123457
BEND2	PTHLH/MOXD1	-2.0132	0.0440936	0.170923	-1.40604	0.00617284
SCML2	PTHLH/MOXD1	-2.01973	0.0434119	0.168575	-0.943066	0.421811
CDKL5	PTHLH/MOXD1	-2.01983	0.0434012	0.168553	-0.122302	0.960905
RS1	PTHLH/MOXD1	-2.0224	0.0431347	0.167649	-0.174553	0.00205761
PPEF1	PTHLH/MOXD1	-2.02383	0.0429879	0.167154	-3.97733	0.0987654
PPEF1-AS1	PTHLH/MOXD1	-2.0258	0.0427855	0.166498	-4.22993	0
PHKA2-AS1	PTHLH/MOXD1	-2.03278	0.0420743	0.163915	-0.608754	0.00411523
PHKA2	PTHLH/MOXD1	-2.03462	0.0418887	0.163248	-0.0998114	0.598765
AL732509.1	PTHLH/MOXD1	-2.04531	0.0408243	0.159568	-0.736115	0.255144
ADGRG2	PTHLH/MOXD1	-2.04571	0.040785	0.15945	-0.66656	0.100823
PDHA1	PTHLH/MOXD1	-2.04715	0.0406431	0.158967	-0.129764	0.565844
MAP3K15	PTHLH/MOXD1	-2.04739	0.0406197	0.158894	-1.23349	0.0802469
SH3KBP1	PTHLH/MOXD1	-2.05446	0.0399308	0.156465	-2.79868	0.95679
BCLAF3	PTHLH/MOXD1	-2.05704	0.0396828	0.155634	-3.70495	0.753086
MAP7D2	PTHLH/MOXD1	-2.05737	0.0396503	0.155543	-0.291449	0.868313
EIF1AX	PTHLH/MOXD1	-2.05959	0.039438	0.154886	-0.489827	0.547325
EIF1AX-AS1	PTHLH/MOXD1	-2.06259	0.0391515	0.153848	-0.926406	0.00205761
AL928596.1	PTHLH/MOXD1	-2.06497	0.0389259	0.152996	-0.446581	0
AL807740.1	PTHLH/MOXD1	-2.06681	0.0387522	0.152418	-0.965318	0.00205761
AL807742.1	PTHLH/MOXD1	-2.06703	0.0387317	0.152389	-0.794279	0.156379
BX088723.1	PTHLH/MOXD1	-2.06871	0.0385738	0.151872	-0.813458	0
CNKSR2	PTHLH/MOXD1	-2.06921	0.0385267	0.151721	-3.75273	0.816872
KLHL34	PTHLH/MOXD1	-2.0718	0.0382842	0.150903	-0.477163	0.0226337
SMPX	PTHLH/MOXD1	-2.07692	0.0378092	0.149355	-0.276696	0.00411523
MBTPS2	PTHLH/MOXD1	-2.07982	0.0375418	0.148469	-0.920301	0.481481
YY2	PTHLH/MOXD1	-2.08813	0.0367858	0.145746	-2.93692	0.0349794
SMS	PTHLH/MOXD1	-2.08833	0.0367679	0.145692	-2.04783	0.648148
PHEX	PTHLH/MOXD1	-2.09163	0.0364715	0.144634	-3.51865	0.0514403
PHEX-AS1	PTHLH/MOXD1	-2.09208	0.0364317	0.144492	-3.0194	0.0123457
PTCHD1-AS	PTHLH/MOXD1	-2.09338	0.0363156	0.144065	-0.599885	0.353909
CBLL2	PTHLH/MOXD1	-2.0936	0.0362958	0.144003	-2.02765	0
AC092832.2	PTHLH/MOXD1	-2.09807	0.0358989	0.142609	-5.94978	0.0144033
AC004470.1	PTHLH/MOXD1	-2.09837	0.0358727	0.142521	-3.33137	0.00617284
DDX53	PTHLH/MOXD1	-2.10016	0.0357147	0.141958	-1.66448	0
PTCHD1	PTHLH/MOXD1	-2.10316	0.0354518	0.141092	-0.301912	0.218107
PRDX4	PTHLH/MOXD1	-2.10345	0.0354262	0.141007	-0.593203	0.0576132
ACOT9	PTHLH/MOXD1	-2.11308	0.0345935	0.137931	-2.09862	0.436214
AC131011.1	PTHLH/MOXD1	-2.11375	0.0345365	0.137728	-0.222478	0.0205761
SAT1	PTHLH/MOXD1	-2.11943	0.0340539	0.136077	-0.296034	0.755144
APOO	PTHLH/MOXD1	-2.11986	0.0340177	0.135965	-0.196422	0.621399
CXorf58	PTHLH/MOXD1	-2.12085	0.0339342	0.135693	-1.6066	0.0164609
KLHL15	PTHLH/MOXD1	-2.12173	0.0338605	0.135414	-0.318794	0.300412
EIF2S3	PTHLH/MOXD1	-2.12248	0.0337973	0.135224	-5.34611	0.452675
ZFX-AS1	PTHLH/MOXD1	-2.12284	0.0337672	0.135135	-0.120413	0.0205761
ZFX	PTHLH/MOXD1	-2.12284	0.0337669	0.135135	-0.605731	0.621399
PDK3	PTHLH/MOXD1	-2.12402	0.0336684	0.134818	-1.2019	0.713992
PCYT1B	PTHLH/MOXD1	-2.12464	0.0336168	0.134627	-3.82719	0.111111
PCYT1B-AS1	PTHLH/MOXD1	-2.13311	0.0329153	0.132232	-1.26555	0.00205761
POLA1	PTHLH/MOXD1	-2.13581	0.0326946	0.131412	-1.15464	0.674897
ARX	PTHLH/MOXD1	-2.14209	0.0321864	0.12956	-0.121106	0.545267
AC121342.1	PTHLH/MOXD1	-2.14269	0.0321377	0.129409	-3.84391	0.0226337
AC112493.1	PTHLH/MOXD1	-2.14753	0.031751	0.127986	-0.676785	0.0288066
AC107419.1	PTHLH/MOXD1	-2.14918	0.03162	0.127518	-2.52231	0.00617284
DCAF8L2	PTHLH/MOXD1	-2.15143	0.0314421	0.126845	-0.493435	0.00617284
MAGEB10	PTHLH/MOXD1	-2.15415	0.0312286	0.126027	-1.75562	0
DCAF8L1	PTHLH/MOXD1	-2.15749	0.0309679	0.125078	-0.865011	0
AC112495.1	PTHLH/MOXD1	-2.15917	0.0308368	0.124592	-1.50955	0.00205761
IL1RAPL1	PTHLH/MOXD1	-2.16059	0.0307269	0.124192	-0.481762	0.995885
AC003659.1	PTHLH/MOXD1	-2.16237	0.0305897	0.123739	-1.20207	0.063786
MAGEB2	PTHLH/MOXD1	-2.16568	0.0303359	0.122884	-2.32973	0
MAGEB3	PTHLH/MOXD1	-2.16839	0.0301288	0.122074	-0.430976	0
MAGEB1	PTHLH/MOXD1	-2.16848	0.0301219	0.122061	-6.34266	0
NR0B1	PTHLH/MOXD1	-2.16928	0.0300613	0.121858	-0.325022	0
CXorf21	PTHLH/MOXD1	-2.1715	0.0298931	0.121205	-0.393957	0.0102881
GK	PTHLH/MOXD1	-2.17186	0.0298664	0.121131	-2.11602	0.590535
GK-IT1	PTHLH/MOXD1	-2.17192	0.0298615	0.121131	-0.429924	0.00205761
AC112496.1	PTHLH/MOXD1	-2.18265	0.0290613	0.118263	-0.230666	0.0308642
GK-AS1	PTHLH/MOXD1	-2.19148	0.0284174	0.115861	-0.675908	0.0658436
TAB3	PTHLH/MOXD1	-2.19263	0.0283342	0.115563	-0.831205	0.526749
TAB3-AS1	PTHLH/MOXD1	-2.19331	0.0282847	0.115374	-0.361876	0
TAB3-AS2	PTHLH/MOXD1	-2.205	0.0274541	0.112305	-0.646474	0
DMD	PTHLH/MOXD1	-2.20547	0.0274212	0.112183	-2.33231	0.99177
AC079177.1	PTHLH/MOXD1	-2.20617	0.0273719	0.111995	-0.8598	0.0102881
DMD-AS3	PTHLH/MOXD1	-2.20666	0.027338	0.111872	-1.57405	0
AL591378.1	PTHLH/MOXD1	-2.20728	0.0272945	0.111745	-0.669538	0
AL591501.1	PTHLH/MOXD1	-2.21134	0.0270123	0.11076	-0.663841	0.0596708
FAM47A	PTHLH/MOXD1	-2.21182	0.0269793	0.110664	-0.847512	0
AL592043.1	PTHLH/MOXD1	-2.21224	0.0269503	0.110558	-0.304977	0.0102881
TMEM47	PTHLH/MOXD1	-2.21284	0.0269085	0.110413	-0.117374	0.446502
FAM47B	PTHLH/MOXD1	-2.2163	0.0266711	0.109569	-2.12168	0
MAGEB16	PTHLH/MOXD1	-2.21899	0.0264877	0.108932	-0.419213	0
CFAP47	PTHLH/MOXD1	-2.22197	0.0262852	0.108215	-1.33458	0.0699588
AL606516.1	PTHLH/MOXD1	-2.22547	0.0260497	0.107361	-0.379347	0.106996
AL592156.2	PTHLH/MOXD1	-2.22882	0.0258259	0.10654	-2.01986	0.72428
FAM47C	PTHLH/MOXD1	-2.22968	0.025769	0.106331	-0.249137	0.00823045
PRRG1	PTHLH/MOXD1	-2.23016	0.0257365	0.10621	-0.276438	0.325103
LANCL3	PTHLH/MOXD1	-2.23444	0.0254539	0.105106	-0.0859364	0.705761
XK	PTHLH/MOXD1	-2.23522	0.0254028	0.104908	-2.24952	0.32716
CYBB	PTHLH/MOXD1	-2.24221	0.0249479	0.10319	-0.469169	0.0658436
DYNLT3	PTHLH/MOXD1	-2.24301	0.0248959	0.103011	-0.594028	0.471193
AL121578.3	PTHLH/MOXD1	-2.24411	0.0248254	0.102781	-0.151478	0.87037
HYPM	PTHLH/MOXD1	-2.24683	0.0246507	0.102144	-0.688614	0.00411523
AL121578.2	PTHLH/MOXD1	-2.2509	0.024392	0.101157	-0.535323	0.00617284
SYTL5	PTHLH/MOXD1	-2.25482	0.0241447	0.100252	-0.673161	0.989712
SRPX	PTHLH/MOXD1	-2.25706	0.0240045	0.0997414	-0.253764	0.0205761
AL606748.1	PTHLH/MOXD1	-2.26013	0.0238131	0.0990535	-0.555611	0
OTC	PTHLH/MOXD1	-2.26715	0.0233813	0.0974451	-0.243477	0.0205761
TSPAN7	PTHLH/MOXD1	-2.26775	0.0233446	0.097304	-0.13126	0.938272
AF241728.1	PTHLH/MOXD1	-2.27279	0.023039	0.0961462	-0.608863	0.0144033
AF241728.2	PTHLH/MOXD1	-2.27526	0.0228906	0.0955845	-0.229691	0.0288066
MID1IP1	PTHLH/MOXD1	-2.27646	0.0228186	0.0953187	-2.13353	0.0534979
MID1IP1-AS1	PTHLH/MOXD1	-2.27968	0.0226265	0.0945847	-0.77839	0.00411523
AC108879.1	PTHLH/MOXD1	-2.28109	0.0225431	0.0942703	-0.184865	0
LINC01281	PTHLH/MOXD1	-2.28415	0.0223626	0.0936177	-0.118504	0
LINC01282	PTHLH/MOXD1	-2.28576	0.022268	0.0932782	-2.36548	0
LINC01283	PTHLH/MOXD1	-2.28631	0.0222363	0.0931758	-0.968939	0
AL592164.1	PTHLH/MOXD1	-2.29133	0.0219445	0.0921017	-0.253924	0
AL592164.2	PTHLH/MOXD1	-2.29218	0.0218951	0.0919055	-1.02437	0
AC092198.1	PTHLH/MOXD1	-2.29242	0.0218815	0.0918599	-1.33222	0
BCOR	PTHLH/MOXD1	-2.29596	0.0216779	0.0910714	-2.08401	0.302469
AC091806.1	PTHLH/MOXD1	-2.29684	0.0216278	0.0908992	-0.933668	0.0102881
ATP6AP2	PTHLH/MOXD1	-2.30518	0.0211566	0.089055	-0.380284	0.569959
AC092473.2	PTHLH/MOXD1	-2.30763	0.0210197	0.0885867	-1.81523	0.00617284
MPC1L	PTHLH/MOXD1	-2.30861	0.0209651	0.0883886	-1.11478	0.00205761
CXorf38	PTHLH/MOXD1	-2.30966	0.0209069	0.0881971	-0.249668	0.292181
MED14	PTHLH/MOXD1	-2.31554	0.0205835	0.0869807	-0.453233	0.722222
MED14OS	PTHLH/MOXD1	-2.31709	0.0204987	0.0866656	-0.779952	0.00411523
AC092268.2	PTHLH/MOXD1	-2.31782	0.0204593	0.0865096	-0.281455	0.0226337
USP9X	PTHLH/MOXD1	-2.32024	0.0203279	0.0860067	-1.05883	0.890947
LINC02601	PTHLH/MOXD1	-2.32153	0.0202583	0.0857829	-0.2058	0.00205761
DDX3X	PTHLH/MOXD1	-2.33003	0.0198046	0.0840606	-0.407436	0.652263
NYX	PTHLH/MOXD1	-2.33798	0.0193884	0.0825068	-1.54739	0.00823045
CASK	PTHLH/MOXD1	-2.34077	0.0192441	0.0819637	-5.17896	0.969136
CASK-AS1	PTHLH/MOXD1	-2.34392	0.0190823	0.0813346	-0.18002	0.00205761
GPR34	PTHLH/MOXD1	-2.34545	0.0190043	0.0810523	-0.247541	0.0432099
GPR82	PTHLH/MOXD1	-2.34566	0.0189934	0.0810355	-0.333531	0.0349794
AL133329.1	PTHLH/MOXD1	-2.3472	0.0189149	0.080721	-2.59728	0
Z93403.1	PTHLH/MOXD1	-2.35274	0.0186356	0.079647	-0.170349	0.0411523
Z94277.1	PTHLH/MOXD1	-2.3667	0.0179476	0.0768872	-0.43935	0.00411523
PINCR	PTHLH/MOXD1	-2.36919	0.017827	0.0764182	-0.514309	0.00823045
AL023574.1	PTHLH/MOXD1	-2.37229	0.017678	0.0758642	-2.44535	0.00823045
MAOA	PTHLH/MOXD1	-2.37362	0.0176147	0.0756303	-25.6218	0.146091
MAOB	PTHLH/MOXD1	-2.37583	0.0175096	0.0752351	-0.699566	0.617284
NDP	PTHLH/MOXD1	-2.38229	0.0172052	0.0740655	-0.712458	0.00617284
NDP-AS1	PTHLH/MOXD1	-2.38307	0.0171687	0.0739452	-3.22321	0
EFHC2	PTHLH/MOXD1	-2.38641	0.0170137	0.0733508	-2.25156	0.141975
FUNDC1	PTHLH/MOXD1	-2.38758	0.0169599	0.0731462	-0.587328	0.176955
KDM6A	PTHLH/MOXD1	-2.39568	0.0165897	0.0717377	-0.273211	0.864198
DIPK2B	PTHLH/MOXD1	-2.39716	0.0165226	0.0715013	-1.28383	0.00617284
AC136489.1	PTHLH/MOXD1	-2.39727	0.0165176	0.0714885	-0.676196	0.00205761
LINC01204	PTHLH/MOXD1	-2.40583	0.0161359	0.069968	-0.169801	0.00205761
MIR222HG	PTHLH/MOXD1	-2.40808	0.0160366	0.0696073	-0.454571	0.248971
AC234772.2	PTHLH/MOXD1	-2.41285	0.0158285	0.0687992	-1.29966	0.0185185
LINC02595	PTHLH/MOXD1	-2.41305	0.0158195	0.068769	-1.08385	0.102881
AL031584.3	PTHLH/MOXD1	-2.41551	0.0157134	0.0683342	-0.114333	0
LINC01186	PTHLH/MOXD1	-2.41822	0.0155968	0.0678776	-1.18505	0.00411523
AL139811.3	PTHLH/MOXD1	-2.42024	0.0155104	0.0675442	-1.97596	0
KRBOX4	PTHLH/MOXD1	-2.42196	0.0154372	0.0672369	-3.06665	0.621399
ZNF674	PTHLH/MOXD1	-2.42459	0.0153255	0.0667812	-0.0963443	0.376543
ZNF674-AS1	PTHLH/MOXD1	-2.43066	0.0150716	0.065741	-0.963758	0.0534979
CHST7	PTHLH/MOXD1	-2.43361	0.0149491	0.0652646	-25.6366	0.27572
SLC9A7	PTHLH/MOXD1	-2.43941	0.0147111	0.0643311	-0.470164	0.893004
LINC01545	PTHLH/MOXD1	-2.43981	0.014695	0.0642771	-0.148486	0.0102881
JADE3	PTHLH/MOXD1	-2.44424	0.0145157	0.0635734	-0.548491	0.421811
RGN	PTHLH/MOXD1	-2.45008	0.0142826	0.0626798	-0.722146	0.292181
NDUFB11	PTHLH/MOXD1	-2.4537	0.0141393	0.0621219	-0.655588	0.17284
RBM10	PTHLH/MOXD1	-2.45626	0.0140392	0.0617039	-0.827666	0.497942
UBA1	PTHLH/MOXD1	-2.45799	0.0139716	0.0614399	-0.421242	0.582305
INE1	PTHLH/MOXD1	-2.45968	0.013906	0.0611738	-0.119997	0.0390947
CDK16	PTHLH/MOXD1	-2.46063	0.0138692	0.0610205	-0.418438	0.36214
USP11	PTHLH/MOXD1	-2.46236	0.0138025	0.0607582	-0.137506	0.792181
AL591503.1	PTHLH/MOXD1	-2.46467	0.0137138	0.0603907	-0.557646	0.00205761
ZNF157	PTHLH/MOXD1	-2.47574	0.0132959	0.0587379	-2.50629	0.154321
ZNF41	PTHLH/MOXD1	-2.47951	0.0131564	0.0581783	-0.167548	0.576132
LINC01560	PTHLH/MOXD1	-2.48522	0.012947	0.0573286	-1.28806	0.0411523
ARAF	PTHLH/MOXD1	-2.4866	0.0128971	0.057131	-0.179989	0.125514
SYN1	PTHLH/MOXD1	-2.49095	0.0127402	0.0564924	-2.63992	0.674897
TIMP1	PTHLH/MOXD1	-2.49425	0.0126224	0.0560203	-0.174682	0.00617284
CFP	PTHLH/MOXD1	-2.49622	0.0125526	0.0557366	-3.18327	0.0493827
ELK1	PTHLH/MOXD1	-2.50141	0.01237	0.0549993	-3.5046	0.230453
UXT	PTHLH/MOXD1	-2.50289	0.0123185	0.0548267	-0.477511	0.133745
UXT-AS1	PTHLH/MOXD1	-2.50561	0.0122239	0.0544464	-0.877945	0.113169
ZNF81	PTHLH/MOXD1	-2.51258	0.0119852	0.0534534	-2.40424	0.516461
ZNF182	PTHLH/MOXD1	-2.5133	0.0119607	0.053372	-0.605612	0.205761
ZNF630	PTHLH/MOXD1	-2.51733	0.0118249	0.052832	-0.194128	0.393004
SPACA5	PTHLH/MOXD1	-2.52207	0.0116667	0.0522083	-0.124395	0
ZNF630-AS1	PTHLH/MOXD1	-2.52626	0.0115284	0.0516429	-2.90245	0.0102881
AC244636.3	PTHLH/MOXD1	-2.52959	0.0114195	0.0512015	-25.9677	0.109053
SSX5	PTHLH/MOXD1	-2.53237	0.0113295	0.0508697	-1.0207	0
SSX1	PTHLH/MOXD1	-2.53353	0.0112921	0.0507226	-0.2993	0
SSX3	PTHLH/MOXD1	-2.53355	0.0112913	0.0507226	-4.55893	0.00205761
SLC38A5	PTHLH/MOXD1	-2.53876	0.0111246	0.0500092	-0.739097	0.00823045
FTSJ1	PTHLH/MOXD1	-2.53891	0.0111197	0.0499939	-0.192165	0.104938
AF196972.1	PTHLH/MOXD1	-2.53951	0.0111007	0.0499146	-0.48709	0.0185185
PORCN	PTHLH/MOXD1	-2.5424	0.0110095	0.0495497	-0.838289	0.191358
EBP	PTHLH/MOXD1	-2.54269	0.0110004	0.0495218	-1.14448	0.218107
TBC1D25	PTHLH/MOXD1	-2.55808	0.0105251	0.0475308	-1.52307	0.294239
AC115618.1	PTHLH/MOXD1	-2.55945	0.0104839	0.0473636	-2.20808	0.0349794
RBM3	PTHLH/MOXD1	-2.5601	0.0104642	0.0472931	-1.22001	0.312757
AC115618.2	PTHLH/MOXD1	-2.56021	0.0104609	0.0472842	-0.217531	0
WDR13	PTHLH/MOXD1	-2.56839	0.0102171	0.0462609	-1.70514	0.290123
WAS	PTHLH/MOXD1	-2.56897	0.0102001	0.0462023	-0.558481	0.0658436
SUV39H1	PTHLH/MOXD1	-2.57341	0.0100701	0.0457211	-2.12165	0.0411523
AC231533.1	PTHLH/MOXD1	-2.57349	0.0100679	0.045719	-1.25028	0.506173
GLOD5	PTHLH/MOXD1	-2.5758	0.0100008	0.0454726	-2.33151	0.00617284
GATA1	PTHLH/MOXD1	-2.58373	0.00977373	0.044522	-1.67644	0
HDAC6	PTHLH/MOXD1	-2.58482	0.00974299	0.0443937	-1.43196	0.444444
ERAS	PTHLH/MOXD1	-2.58647	0.00969647	0.0442109	-0.787704	0.0308642
PCSK1N	PTHLH/MOXD1	-2.58706	0.00967993	0.0441472	-0.621536	0.627572
PQBP1	PTHLH/MOXD1	-2.58807	0.00965153	0.0440409	-0.109552	0.183128
TIMM17B	PTHLH/MOXD1	-2.58986	0.00960138	0.0438469	-0.820639	0.0946502
SLC35A2	PTHLH/MOXD1	-2.5913	0.00956152	0.0436879	-1.11489	0.063786
PIM2	PTHLH/MOXD1	-2.5934	0.00950314	0.0434615	-0.870543	0.0884774
OTUD5	PTHLH/MOXD1	-2.59411	0.0094836	0.0433778	-2.9345	0.506173
KCND1	PTHLH/MOXD1	-2.59466	0.00946841	0.0433208	-2.20575	0.0205761
GRIPAP1	PTHLH/MOXD1	-2.59508	0.00945685	0.0432842	-0.535037	0.8107
TFE3	PTHLH/MOXD1	-2.60266	0.00925035	0.0424685	-0.484319	0.168724
CCDC120	PTHLH/MOXD1	-2.60654	0.00914609	0.0420177	-0.209197	0.263374
PRAF2	PTHLH/MOXD1	-2.61849	0.0088319	0.0407152	-0.578145	0.13786
WDR45	PTHLH/MOXD1	-2.62288	0.00871901	0.0402431	-3.27185	0.312757
GPKOW	PTHLH/MOXD1	-2.6233	0.00870838	0.0401994	-0.388538	0.133745
MAGIX	PTHLH/MOXD1	-2.62469	0.00867279	0.0400575	-0.165622	0.0493827
PLP2	PTHLH/MOXD1	-2.62705	0.00861283	0.0398116	-0.571481	0.0164609
PRICKLE3	PTHLH/MOXD1	-2.63624	0.00838295	0.0388478	-2.4804	0.00823045
SYP	PTHLH/MOXD1	-2.63958	0.00830097	0.0385041	-26.1075	0.878601
SYP-AS1	PTHLH/MOXD1	-2.63976	0.00829644	0.0384882	-0.360172	0.0102881
CACNA1F	PTHLH/MOXD1	-2.64531	0.00816156	0.0379134	-2.19503	0.0123457
CCDC22	PTHLH/MOXD1	-2.64531	0.00816156	0.0379134	-1.73364	0.0843621
FOXP3	PTHLH/MOXD1	-2.64984	0.00805304	0.0374698	-1.94771	0.00617284
AC232271.3	PTHLH/MOXD1	-2.65248	0.0079903	0.0371979	-2.61421	0.00411523
PPP1R3F	PTHLH/MOXD1	-2.65354	0.00796521	0.0371011	-0.276176	0.304527
AC232271.1	PTHLH/MOXD1	-2.65366	0.00796249	0.0370935	-0.340964	0.0102881
AC232271.2	PTHLH/MOXD1	-2.65637	0.00789874	0.0368213	-1.28419	0.0164609
GAGE10	PTHLH/MOXD1	-2.65699	0.0078842	0.0367635	-2.29004	0.00823045
GAGE12J	PTHLH/MOXD1	-2.65798	0.00786113	0.0366807	-0.369928	0
GAGE13	PTHLH/MOXD1	-2.65859	0.00784675	0.0366284	-1.0627	0
GAGE2E	PTHLH/MOXD1	-2.66102	0.0077904	0.0363949	-4.20312	0
GAGE1	PTHLH/MOXD1	-2.66113	0.00778783	0.0363878	-0.436876	0
PAGE1	PTHLH/MOXD1	-2.66198	0.00776815	0.0363057	-4.95052	0
USP27X-AS1	PTHLH/MOXD1	-2.66387	0.00772477	0.036122	-0.422515	0.0123457
USP27X	PTHLH/MOXD1	-2.66464	0.00770712	0.0360497	-0.0733142	0.0925926
CLCN5	PTHLH/MOXD1	-2.67006	0.00758384	0.0355164	-0.331802	0.329218
CCNB3	PTHLH/MOXD1	-2.67064	0.00757065	0.0354691	-0.460268	0.0123457
DGKK	PTHLH/MOXD1	-2.67985	0.00736552	0.0345878	-0.262764	0.026749
SHROOM4	PTHLH/MOXD1	-2.68104	0.00733931	0.0344835	-2.99008	0.026749
BMP15	PTHLH/MOXD1	-2.6839	0.00727692	0.0342136	-0.877527	0
LINC01284	PTHLH/MOXD1	-2.68771	0.00719433	0.0338576	-0.234649	0.469136
AC233976.1	PTHLH/MOXD1	-2.68906	0.00716539	0.0337306	-1.66006	0.419753
AC233976.2	PTHLH/MOXD1	-2.69009	0.00714317	0.0336443	-1.56865	0.00205761
NUDT10	PTHLH/MOXD1	-2.70775	0.00677418	0.0320418	-0.36442	0.0925926
AL158055.1	PTHLH/MOXD1	-2.70893	0.00675003	0.0319495	-2.7526	0.407407
EZHIP	PTHLH/MOXD1	-2.71847	0.00655848	0.0311453	-3.30395	0.00617284
NUDT11	PTHLH/MOXD1	-2.7197	0.00653405	0.0310421	-0.665339	0.125514
LINC01496	PTHLH/MOXD1	-2.72114	0.00650565	0.03092	-0.792598	0.00205761
CENPVL3	PTHLH/MOXD1	-2.7227	0.00647511	0.0307918	-0.23856	0.0102881
CENPVL1	PTHLH/MOXD1	-2.72596	0.00641144	0.0305142	-0.396352	0
GSPT2	PTHLH/MOXD1	-2.73087	0.00631673	0.0300967	-0.801577	0.216049
MAGED1	PTHLH/MOXD1	-2.73223	0.00629068	0.0299849	-1.70523	0.911523
AC239585.2	PTHLH/MOXD1	-2.73511	0.00623598	0.0297406	-0.259307	0
MAGED4B	PTHLH/MOXD1	-2.73837	0.00617443	0.0294878	-0.116152	0
MAGED4	PTHLH/MOXD1	-2.73866	0.00616895	0.0294657	-1.26368	0.0102881
AC231759.2	PTHLH/MOXD1	-2.7394	0.00615507	0.0294157	-0.488337	0.0185185
XAGE2	PTHLH/MOXD1	-2.74186	0.00610931	0.0292213	-1.42952	0
SSX7	PTHLH/MOXD1	-2.74279	0.00609196	0.0291482	-0.257053	0
SSX2	PTHLH/MOXD1	-2.74307	0.00608669	0.0291292	-1.1924	0
SSX2B	PTHLH/MOXD1	-2.75032	0.00595364	0.0285637	-0.224819	0
XAGE5	PTHLH/MOXD1	-2.75656	0.00584133	0.02806	-0.622272	0
XAGE3	PTHLH/MOXD1	-2.75788	0.00581771	0.0279543	-0.40377	0
FAM156B	PTHLH/MOXD1	-2.76339	0.0057204	0.0275327	-3.40984	0.00411523
AC234031.1	PTHLH/MOXD1	-2.76357	0.00571723	0.0275213	-3.12443	0.0864198
FAM156A	PTHLH/MOXD1	-2.76745	0.00564969	0.0272189	-0.135108	0.442387
GPR173	PTHLH/MOXD1	-2.77279	0.00555781	0.0268106	-2.33639	0.378601
TSPYL2	PTHLH/MOXD1	-2.77279	0.00555781	0.0268106	-0.358113	0.794239
AL591212.1	PTHLH/MOXD1	-2.78285	0.00538831	0.0260555	-0.624409	0
KANTR	PTHLH/MOXD1	-2.78334	0.00538025	0.0260262	-5.08665	0.938272
KDM5C	PTHLH/MOXD1	-2.78342	0.00537889	0.0260232	-2.02541	0.458848
KDM5C-IT1	PTHLH/MOXD1	-2.79213	0.00523626	0.0254044	-1.1117	0.0164609
IQSEC2	PTHLH/MOXD1	-2.79406	0.00520505	0.0252778	-2.19647	0.763374
SMC1A	PTHLH/MOXD1	-2.79449	0.00519817	0.0252479	-1.07519	0.471193
RIBC1	PTHLH/MOXD1	-2.80167	0.00508383	0.0247448	-0.666279	0.0185185
HSD17B10	PTHLH/MOXD1	-2.80456	0.0050385	0.0245484	-0.503738	0.0576132
AC233728.1	PTHLH/MOXD1	-2.80645	0.00500912	0.0244225	-1.5988	0
HUWE1	PTHLH/MOXD1	-2.81194	0.00492444	0.0240537	-0.183769	0.921811
PHF8	PTHLH/MOXD1	-2.81514	0.00487553	0.0238317	-4.58916	0.561728
FAM120C	PTHLH/MOXD1	-2.82018	0.00479966	0.0235074	-0.48891	0.590535
WNK3	PTHLH/MOXD1	-2.82582	0.00471594	0.0231204	-0.142678	0.707819
TSR2	PTHLH/MOXD1	-2.83831	0.00453531	0.0223077	-1.226	0.179012
FGD1	PTHLH/MOXD1	-2.8411	0.00449583	0.0221261	-0.392309	0.532922
GNL3L	PTHLH/MOXD1	-2.84168	0.0044876	0.0220919	-1.03932	0.378601
ITIH6	PTHLH/MOXD1	-2.84636	0.00442225	0.021795	-3.7209	0.00205761
MAGED2	PTHLH/MOXD1	-2.85594	0.00429101	0.0211966	-0.381212	0.312757
TRO	PTHLH/MOXD1	-2.85861	0.00425506	0.021028	-2.05894	0.532922
PFKFB1	PTHLH/MOXD1	-2.86071	0.00422689	0.0209068	-0.532736	0.0432099
APEX2	PTHLH/MOXD1	-2.86106	0.00422228	0.020887	-1.07929	0.0329218
ALAS2	PTHLH/MOXD1	-2.86775	0.00413397	0.0204795	-0.196586	0
PAGE2B	PTHLH/MOXD1	-2.87439	0.00404813	0.0200946	-0.092329	0
PAGE2	PTHLH/MOXD1	-2.87985	0.00397859	0.0197806	-0.254284	0
FAM104B	PTHLH/MOXD1	-2.88042	0.00397143	0.019752	-2.41486	0.131687
MTRNR2L10	PTHLH/MOXD1	-2.88299	0.00393925	0.0196105	-0.843945	0.00411523
MAGEH1	PTHLH/MOXD1	-2.88696	0.00388978	0.019381	-0.639353	0.220165
USP51	PTHLH/MOXD1	-2.89814	0.00375388	0.018758	-0.0950255	0.152263
RRAGB	PTHLH/MOXD1	-2.9027	0.00369958	0.0185054	-2.62175	0.584362
AL050309.1	PTHLH/MOXD1	-2.90373	0.00368744	0.0184566	-0.316549	0.497942
KLF8	PTHLH/MOXD1	-2.90403	0.00368396	0.018446	-0.587808	0.320988
UBQLN2	PTHLH/MOXD1	-2.90635	0.00365674	0.0183256	-2.59685	0.316872
AL354793.1	PTHLH/MOXD1	-2.91194	0.00359196	0.0180322	-0.160825	0.0123457
NBDY	PTHLH/MOXD1	-2.91316	0.00357794	0.0179698	-1.29951	0.545267
SPIN3	PTHLH/MOXD1	-2.91628	0.00354231	0.0178065	-0.66686	0.693416
AL139397.1	PTHLH/MOXD1	-2.92133	0.00348546	0.0175487	-0.722369	0.00205761
SPIN2B	PTHLH/MOXD1	-2.92339	0.00346237	0.0174478	-0.17281	0.063786
AL022157.1	PTHLH/MOXD1	-2.92435	0.00345172	0.0174043	-0.41504	0.0576132
SPIN2A	PTHLH/MOXD1	-2.93014	0.00338806	0.0171008	-1.97208	0.0514403
Z83745.1	PTHLH/MOXD1	-2.9309	0.00337977	0.0170664	-0.204726	0.0843621
FAAH2	PTHLH/MOXD1	-2.93196	0.00336833	0.0170161	-1.10183	0.81893
ZXDB	PTHLH/MOXD1	-2.93465	0.00333926	0.0168816	-0.428571	0.106996
NLRP2B	PTHLH/MOXD1	-2.93805	0.00330287	0.0167197	-1.00862	0.0288066
ZXDA	PTHLH/MOXD1	-2.93913	0.00329136	0.0166687	-0.284224	0.117284
LINC01278	PTHLH/MOXD1	-2.94535	0.00322594	0.0163583	-0.188297	0.99177
SPIN4	PTHLH/MOXD1	-2.95127	0.00316469	0.0160791	-0.775065	0.205761
SPIN4-AS1	PTHLH/MOXD1	-2.9589	0.00308736	0.0157255	-0.831083	0.0226337
ARHGEF9	PTHLH/MOXD1	-2.95915	0.00308484	0.015715	-1.12229	0.921811
ARHGEF9-IT1	PTHLH/MOXD1	-2.96245	0.00305205	0.0155572	-0.556631	0.00823045
AMER1	PTHLH/MOXD1	-2.96259	0.00305058	0.015552	-0.656116	0.109053
AL356317.2	PTHLH/MOXD1	-2.96448	0.00303196	0.0154685	-0.512556	0.00823045
ASB12	PTHLH/MOXD1	-2.96969	0.00298102	0.0152401	-1.18393	0.00411523
MTMR8	PTHLH/MOXD1	-2.97367	0.00294261	0.015066	-0.7874	0.471193
ZC4H2	PTHLH/MOXD1	-2.97673	0.00291338	0.0149341	-0.451965	0.713992
ZC3H12B	PTHLH/MOXD1	-2.98437	0.0028416	0.0146074	-0.663985	0.699588
LAS1L	PTHLH/MOXD1	-2.99875	0.00271087	0.0139916	-0.436261	0.452675
MSN	PTHLH/MOXD1	-3.01042	0.00260885	0.0134872	-0.785675	0.0699588
AL034397.2	PTHLH/MOXD1	-3.01536	0.00256675	0.0132934	-0.441363	0.00205761
AL034397.3	PTHLH/MOXD1	-3.0194	0.00253279	0.0131353	-2.14805	0.00411523
VSIG4	PTHLH/MOXD1	-3.01949	0.002532	0.0131332	-0.722293	0.00411523
HEPH	PTHLH/MOXD1	-3.02757	0.00246527	0.0128265	-0.140968	0.00617284
EDA2R	PTHLH/MOXD1	-3.04043	0.00236238	0.0123349	-1.22734	0
AR	PTHLH/MOXD1	-3.04947	0.00229246	0.0119988	-0.317983	0.49177
AL157700.1	PTHLH/MOXD1	-3.05048	0.00228475	0.0119657	-3.03207	0.0288066
OPHN1	PTHLH/MOXD1	-3.05789	0.002229	0.0116933	-0.252964	0.86214
YIPF6	PTHLH/MOXD1	-3.06449	0.00218043	0.011458	-0.259999	0.485597
STARD8	PTHLH/MOXD1	-3.07658	0.00209387	0.0110263	-1.19582	0.0123457
EFNB1	PTHLH/MOXD1	-3.08206	0.00205573	0.0108386	-0.290904	0.0514403
PJA1	PTHLH/MOXD1	-3.08276	0.00205087	0.0108163	-2.89248	0.360082
LINC00269	PTHLH/MOXD1	-3.08513	0.00203463	0.0107422	-0.226623	0.0144033
FAM155B	PTHLH/MOXD1	-3.08613	0.0020278	0.0107077	-1.39642	0
AL158069.1	PTHLH/MOXD1	-3.09204	0.00198787	0.0105114	-0.519303	0
EDA	PTHLH/MOXD1	-3.09222	0.00198663	0.0105064	-1.00723	0.0349794
AL158141.1	PTHLH/MOXD1	-3.09525	0.00196648	0.0104094	-1.60922	0
AWAT2	PTHLH/MOXD1	-3.0954	0.00196547	0.0104057	-0.542852	0
OTUD6A	PTHLH/MOXD1	-3.10084	0.0019297	0.0102367	-0.534552	0.00617284
IGBP1	PTHLH/MOXD1	-3.11352	0.00184869	0.00984327	-0.339276	0.446502
IGBP1-AS2	PTHLH/MOXD1	-3.11811	0.00182016	0.0097003	-0.53453	0.00205761
IGBP1-AS1	PTHLH/MOXD1	-3.12346	0.00178737	0.00953293	-0.377541	0.00617284
DGAT2L6	PTHLH/MOXD1	-3.13502	0.00171845	0.00918947	-1.70359	0.0144033
AWAT1	PTHLH/MOXD1	-3.13714	0.00170603	0.00913154	-1.84485	0.0123457
P2RY4	PTHLH/MOXD1	-3.15552	0.00160213	0.00861549	-1.87253	0
ARR3	PTHLH/MOXD1	-3.1594	0.00158093	0.00850942	-0.996892	0.00205761
RAB41	PTHLH/MOXD1	-3.16532	0.00154913	0.00835258	-0.200634	0
PDZD11	PTHLH/MOXD1	-3.16879	0.00153074	0.00826245	-0.112594	0.0781893
KIF4A	PTHLH/MOXD1	-3.17631	0.0014916	0.00806631	-3.81174	0.0555556
GDPD2	PTHLH/MOXD1	-3.1773	0.00148655	0.00804153	-0.215295	0.00205761
AL139398.1	PTHLH/MOXD1	-3.17776	0.00148419	0.00803127	-1.93133	0.0144033
DLG3	PTHLH/MOXD1	-3.18187	0.00146326	0.00792799	-0.528254	0.644033
DLG3-AS1	PTHLH/MOXD1	-3.19166	0.00141457	0.00768468	-0.416833	0
TEX11	PTHLH/MOXD1	-3.19386	0.00140383	0.00763233	-0.180379	0.0349794
SLC7A3	PTHLH/MOXD1	-3.21245	0.00131609	0.00718245	-1.85296	0.0102881
SNX12	PTHLH/MOXD1	-3.2231	0.00126809	0.00693585	-2.17646	0.168724
FOXO4	PTHLH/MOXD1	-3.22719	0.00125014	0.006842	-0.131144	0.0205761
CXorf65	PTHLH/MOXD1	-3.22797	0.00124671	0.00682431	-0.193918	0
IL2RG	PTHLH/MOXD1	-3.23089	0.00123406	0.00675933	-0.879337	0
MED12	PTHLH/MOXD1	-3.23207	0.00122899	0.00673369	-1.57711	0.191358
NLGN3	PTHLH/MOXD1	-3.2322	0.0012284	0.00673156	-0.641135	0.442387
AL590764.1	PTHLH/MOXD1	-3.2355	0.00121431	0.00665962	-0.246033	0.0226337
GJB1	PTHLH/MOXD1	-3.24271	0.00118397	0.00650355	-0.898806	0.00411523
ZMYM3	PTHLH/MOXD1	-3.24346	0.00118088	0.00648863	-0.76036	0.442387
NONO	PTHLH/MOXD1	-3.24736	0.00116483	0.00641166	-0.457063	0.417695
ITGB1BP2	PTHLH/MOXD1	-3.24873	0.0011592	0.00638271	-0.236119	0.00823045
TAF1	PTHLH/MOXD1	-3.25663	0.00112743	0.00622369	-3.04553	0.814815
OGT	PTHLH/MOXD1	-3.25688	0.00112644	0.00622018	-0.621426	0.934156
GCNA	PTHLH/MOXD1	-3.26247	0.00110447	0.00611058	-0.101262	0.55144
CXCR3	PTHLH/MOXD1	-3.2639	0.00109892	0.00608377	-0.30236	0.00205761
BX276092.9	PTHLH/MOXD1	-3.26992	0.00107576	0.00596743	-0.389556	0
LINC00891	PTHLH/MOXD1	-3.27053	0.00107345	0.00595712	-0.394152	0.00205761
NHSL2	PTHLH/MOXD1	-3.27386	0.0010609	0.00589316	-0.412829	0.641975
RTL5	PTHLH/MOXD1	-3.27759	0.00104696	0.00582143	-0.189146	0.213992
PIN4	PTHLH/MOXD1	-3.28123	0.00103357	0.00575428	-0.41186	0.518519
ERCC6L	PTHLH/MOXD1	-3.28718	0.00101198	0.00564499	-0.372469	0.0329218
CITED1	PTHLH/MOXD1	-3.2903	0.00100079	0.00558804	-0.604109	0.106996
HDAC8	PTHLH/MOXD1	-3.29134	0.000997113	0.00557019	-0.201218	0.985597
PHKA1	PTHLH/MOXD1	-3.29435	0.000986504	0.00551806	-1.2308	0.506173
PHKA1-AS1	PTHLH/MOXD1	-3.29498	0.000984296	0.00550839	-2.50507	0.0144033
DMRTC1B	PTHLH/MOXD1	-3.30291	0.000956856	0.00537224	-1.00647	0.0288066
FAM226B	PTHLH/MOXD1	-3.31396	0.000919854	0.0051805	-1.33003	0.191358
FAM236D	PTHLH/MOXD1	-3.3149	0.000916759	0.00516475	-0.853603	0
DMRTC1	PTHLH/MOXD1	-3.31669	0.000910893	0.00513422	-0.287203	0.0329218
PABPC1L2B-AS1	PTHLH/MOXD1	-3.31685	0.000910384	0.00513219	-0.112512	0.00205761
PABPC1L2B	PTHLH/MOXD1	-3.32219	0.000893148	0.00504161	-3.31123	0.0884774
PABPC1L2A	PTHLH/MOXD1	-3.3238	0.000887986	0.00501411	-2.44254	0.0761317
NAP1L2	PTHLH/MOXD1	-3.32794	0.00087491	0.00494755	-4.7825	0.526749
CDX4	PTHLH/MOXD1	-3.3289	0.000871891	0.00493129	-3.03161	0
CHIC1	PTHLH/MOXD1	-3.33084	0.000865844	0.00490191	-1.36417	0.825103
TSIX	PTHLH/MOXD1	-3.33876	0.000841519	0.00477515	-0.714467	0.0555556
FTX	PTHLH/MOXD1	-3.3394	0.000839589	0.00476498	-2.24462	1
JPX	PTHLH/MOXD1	-3.34959	0.000809325	0.00460913	-0.472986	0.888889
AL353804.1	PTHLH/MOXD1	-3.35398	0.000796593	0.00454037	-1.87321	0.0246914
AL353804.2	PTHLH/MOXD1	-3.35564	0.000791809	0.00451534	-0.243965	0.00617284
Z83843.1	PTHLH/MOXD1	-3.36093	0.000776794	0.00443558	-0.907089	0.720165
SLC16A2	PTHLH/MOXD1	-3.36546	0.000764173	0.00437001	-0.671163	0.621399
RLIM	PTHLH/MOXD1	-3.37061	0.000750027	0.00429746	-0.940463	0.526749
NEXMIF	PTHLH/MOXD1	-3.37482	0.00073865	0.00423668	-0.656464	0.954733
ABCB7	PTHLH/MOXD1	-3.38154	0.000720819	0.00414267	-0.99005	0.631687
UPRT	PTHLH/MOXD1	-3.38238	0.00071861	0.00413066	-0.521553	0.423868
ZDHHC15	PTHLH/MOXD1	-3.38258	0.000718071	0.00412825	-0.632151	0.452675
MAGEE2	PTHLH/MOXD1	-3.38429	0.000713631	0.00410683	-0.53231	0.0102881
AL451105.2	PTHLH/MOXD1	-3.38506	0.000711623	0.00409595	-2.08427	0.00411523
PBDC1	PTHLH/MOXD1	-3.38694	0.000706763	0.00407002	-3.10064	0.0720165
MAGEE1	PTHLH/MOXD1	-3.38806	0.000703896	0.00405554	-1.55279	0.277778
AC233296.1	PTHLH/MOXD1	-3.39597	0.00068386	0.00394602	-0.132362	0.936214
FGF16	PTHLH/MOXD1	-3.39629	0.000683069	0.00394212	-2.45153	0.00617284
ATRX	PTHLH/MOXD1	-3.39866	0.000677168	0.00391068	-6.25158	0.995885
MAGT1	PTHLH/MOXD1	-3.39942	0.000675286	0.00390242	-0.761051	0.156379
COX7B	PTHLH/MOXD1	-3.40695	0.000656929	0.00380589	-0.835571	0.382716
ATP7A	PTHLH/MOXD1	-3.41125	0.000646646	0.00375009	-0.303734	0.12963
PGK1	PTHLH/MOXD1	-3.41883	0.00062892	0.00365589	-0.344519	0.699588
PGAM4	PTHLH/MOXD1	-3.41934	0.000627742	0.00365027	-0.967288	0
TAF9B	PTHLH/MOXD1	-3.42387	0.00061737	0.0035942	-2.30069	0.0802469
CYSLTR1	PTHLH/MOXD1	-3.42614	0.000612222	0.00356663	-0.360133	0.026749
RTL3	PTHLH/MOXD1	-3.42947	0.00060477	0.00352798	-0.958463	0
LPAR4	PTHLH/MOXD1	-3.43851	0.000584916	0.00342083	-0.563668	0
P2RY10	PTHLH/MOXD1	-3.44536	0.000570307	0.00334048	-0.822617	0
GPR174	PTHLH/MOXD1	-3.44903	0.000562594	0.00329866	-0.706215	0
ITM2A	PTHLH/MOXD1	-3.45205	0.000556343	0.00326533	-1.3791	0.0102881
TBX22	PTHLH/MOXD1	-3.45543	0.00054941	0.00323013	-0.192453	0
TENT5D	PTHLH/MOXD1	-3.45546	0.000549359	0.00323013	-1.08344	0.0123457
BRWD3	PTHLH/MOXD1	-3.46447	0.00053128	0.00313422	-3.21772	0.779835
AL391294.1	PTHLH/MOXD1	-3.47131	0.000517924	0.00306275	-0.563834	0
HMGN5	PTHLH/MOXD1	-3.47606	0.00050884	0.00301471	-1.39689	0.386831
SH3BGRL	PTHLH/MOXD1	-3.48263	0.000496521	0.00294577	-2.14571	0.936214
AL445213.2	PTHLH/MOXD1	-3.48986	0.000483267	0.00287207	-0.61358	0.269547
POU3F4	PTHLH/MOXD1	-3.49012	0.000482798	0.00287027	-1.71256	0.164609
CYLC1	PTHLH/MOXD1	-3.49142	0.000480455	0.00285831	-0.45542	0.00205761
HDX	PTHLH/MOXD1	-3.49151	0.000480292	0.00285831	-0.504372	0.77572
APOOL	PTHLH/MOXD1	-3.49267	0.00047821	0.00284767	-0.188988	0.559671
SATL1	PTHLH/MOXD1	-3.49614	0.000472044	0.00281555	-3.00742	0.185185
AC003001.1	PTHLH/MOXD1	-3.50766	0.000452068	0.00270715	-1.17482	0
ZNF711	PTHLH/MOXD1	-3.50875	0.000450226	0.00269706	-0.174314	0.378601
POF1B	PTHLH/MOXD1	-3.52018	0.000431248	0.00258966	-1.74644	0.00823045
CHM	PTHLH/MOXD1	-3.52678	0.000420653	0.00253177	-0.234214	0.888889
DACH2	PTHLH/MOXD1	-3.54044	0.000399467	0.00240971	-1.91863	0.652263
KLHL4	PTHLH/MOXD1	-3.54444	0.000393455	0.0023776	-0.635151	0.0226337
Z83818.2	PTHLH/MOXD1	-3.54445	0.000393431	0.0023776	-0.545539	0
CPXCR1	PTHLH/MOXD1	-3.54994	0.000385318	0.00233444	-1.10266	0
AL121872.1	PTHLH/MOXD1	-3.55027	0.000384837	0.00233205	-0.432745	0
AL121823.1	PTHLH/MOXD1	-3.55501	0.000377965	0.00229242	-1.71691	0
PABPC5-AS1	PTHLH/MOXD1	-3.56436	0.000364748	0.00221888	-0.394965	0.0164609
PABPC5	PTHLH/MOXD1	-3.571	0.000355622	0.00216681	-0.560109	0.0761317
PCDH11X	PTHLH/MOXD1	-3.57687	0.000347733	0.00212173	-1.28812	0.353909
NAP1L3	PTHLH/MOXD1	-3.58627	0.000335439	0.00205216	-1.28402	0.623457
FAM133A	PTHLH/MOXD1	-3.58651	0.000335132	0.00205064	-0.502992	0.378601
AL022151.1	PTHLH/MOXD1	-3.59019	0.000330433	0.00202476	-0.237181	0.0534979
DIAPH2	PTHLH/MOXD1	-3.5956	0.00032365	0.00198708	-1.65619	0.804527
DIAPH2-AS1	PTHLH/MOXD1	-3.60364	0.000313797	0.00193139	-1.86911	0.0740741
AL157778.1	PTHLH/MOXD1	-3.6072	0.000309521	0.00190745	-1.14608	0.0144033
PCDH19	PTHLH/MOXD1	-3.60851	0.000307964	0.00189887	-0.321189	0.572016
TNMD	PTHLH/MOXD1	-3.62258	0.00029168	0.00180621	-0.6377	0.00205761
TSPAN6	PTHLH/MOXD1	-3.62343	0.000290716	0.00180153	-0.476832	0.0164609
SRPX2	PTHLH/MOXD1	-3.6292	0.000284302	0.00176463	-1.41986	0.00205761
SYTL4	PTHLH/MOXD1	-3.63588	0.000277036	0.00172356	-3.42051	0.0164609
CSTF2	PTHLH/MOXD1	-3.64465	0.000267756	0.00167035	-4.01301	0.166667
NOX1	PTHLH/MOXD1	-3.64598	0.000266372	0.00166231	-2.12737	0.0102881
XKRX	PTHLH/MOXD1	-3.65242	0.000259783	0.00162324	-0.529351	0.0679012
ARL13A	PTHLH/MOXD1	-3.66082	0.000251405	0.00157546	-0.357421	0.0102881
TRMT2B	PTHLH/MOXD1	-3.66859	0.000243894	0.00153144	-4.63507	0.288066
TRMT2B-AS1	PTHLH/MOXD1	-3.67312	0.000239609	0.00150618	-0.234894	0.0390947
TMEM35A	PTHLH/MOXD1	-3.69147	0.000222962	0.00140589	-2.26295	0.384774
CENPI	PTHLH/MOXD1	-3.70711	0.000209639	0.0013277	-0.57421	0.0802469
DRP2	PTHLH/MOXD1	-3.70843	0.000208545	0.00132126	-0.985925	0.465021
TAF7L	PTHLH/MOXD1	-3.71224	0.000205433	0.00130346	-0.243367	0.0555556
TIMM8A	PTHLH/MOXD1	-3.71764	0.000201091	0.00127849	-0.286125	0.0740741
BTK	PTHLH/MOXD1	-3.71953	0.00019959	0.00126988	-0.206896	0.00617284
GLA	PTHLH/MOXD1	-3.72718	0.000193635	0.00123381	-0.485201	0.0493827
HNRNPH2	PTHLH/MOXD1	-3.73824	0.000185316	0.00118408	-0.373774	0.31893
ARMCX4	PTHLH/MOXD1	-3.73839	0.000185204	0.00118359	-1.30392	0.901235
ARMCX1	PTHLH/MOXD1	-3.74013	0.000183927	0.00117586	-2.75469	0.302469
ARMCX6	PTHLH/MOXD1	-3.74796	0.000178277	0.0011427	-1.06151	0.0781893
ARMCX3	PTHLH/MOXD1	-3.76134	0.000169006	0.00108833	-0.220631	0.528807
ARMCX3-AS1	PTHLH/MOXD1	-3.77181	0.000162065	0.00104773	-2.41557	0.00205761
AC234775.3	PTHLH/MOXD1	-3.7743	0.000160455	0.0010383	-0.234913	0.0390947
AC234775.4	PTHLH/MOXD1	-3.77531	0.000159808	0.00103469	-0.38206	0.0246914
ARMCX2	PTHLH/MOXD1	-3.78291	0.000155007	0.00100587	-0.555674	0.290123
NXF5	PTHLH/MOXD1	-3.785	0.000153708	0.000998189	-0.25155	0.160494
ZMAT1	PTHLH/MOXD1	-3.80369	0.000142554	0.000931011	-4.75069	0.701646
TCEAL2	PTHLH/MOXD1	-3.81527	0.000136033	0.000890948	-0.354255	0.530864
TCEAL6	PTHLH/MOXD1	-3.81728	0.000134933	0.000884584	-2.79524	0.263374
Z70719.1	PTHLH/MOXD1	-3.81827	0.00013439	0.000881357	-0.887746	0.0123457
BEX5	PTHLH/MOXD1	-3.81971	0.00013361	0.000876741	-0.344402	0.176955
TCP11X1	PTHLH/MOXD1	-3.83592	0.000125093	0.000825406	-2.50266	0
NXF2	PTHLH/MOXD1	-3.84913	0.00011854	0.000785313	-2.50279	0
NXF2B	PTHLH/MOXD1	-3.85024	0.000118001	0.000782196	-0.442288	0.00205761
TCP11X2	PTHLH/MOXD1	-3.85229	0.00011702	0.000776138	-0.301158	0
TMSB15A	PTHLH/MOXD1	-3.85527	0.000115604	0.000767927	-1.46461	0
ARMCX5	PTHLH/MOXD1	-3.86045	0.000113178	0.000752683	-1.49065	0.263374
ARMCX5-GPRASP2	PTHLH/MOXD1	-3.87473	0.000106744	0.000712224	-0.347926	0.903292
AL035427.1	PTHLH/MOXD1	-3.87524	0.000106521	0.000710871	-0.645279	0.162551
GPRASP1	PTHLH/MOXD1	-3.89273	9.91228e-05	0.000664198	-0.38622	0.8107
AL035427.2	PTHLH/MOXD1	-3.89793	9.70168e-05	0.000651604	-2.78298	0.0884774
GPRASP2	PTHLH/MOXD1	-3.90787	9.31147e-05	0.000627225	-0.230618	0.349794
ARMCX5-GPRASP2-1	PTHLH/MOXD1	-3.908	9.30624e-05	0.000626995	-0.785457	0.13786
BHLHB9	PTHLH/MOXD1	-3.9115	9.17263e-05	0.000618356	-0.630148	0.0164609
LINC00630	PTHLH/MOXD1	-3.92018	8.84823e-05	0.000598356	-0.0123786	0.716049
Z68871.1	PTHLH/MOXD1	-3.94326	8.038e-05	0.000546347	-0.738238	0.337449
RAB40AL	PTHLH/MOXD1	-3.95504	7.65205e-05	0.000521654	-0.456578	0.026749
Z95624.1	PTHLH/MOXD1	-3.96066	7.47414e-05	0.000510231	-0.647626	0.00823045
Z93943.1	PTHLH/MOXD1	-3.96404	7.36923e-05	0.000503367	-1.26232	0.170782
BEX1	PTHLH/MOXD1	-3.96998	7.18786e-05	0.00049166	-1.71358	0.502058
NXF3	PTHLH/MOXD1	-3.97875	6.92779e-05	0.000474999	-0.242519	0
BEX4	PTHLH/MOXD1	-3.98938	6.6245e-05	0.000456047	-2.44702	0.539095
TCEAL8	PTHLH/MOXD1	-3.99821	6.38222e-05	0.000440655	-2.3421	0.133745
TCEAL5	PTHLH/MOXD1	-4.04696	5.18881e-05	0.000362902	-2.93668	0.199588
BEX2	PTHLH/MOXD1	-4.04944	5.13402e-05	0.000359288	-2.54644	0.547325
TCEAL7	PTHLH/MOXD1	-4.05347	5.04629e-05	0.000353578	-2.24118	0.288066
TCEAL9	PTHLH/MOXD1	-4.05351	5.0454e-05	0.000353578	-0.252121	0.135802
BEX3	PTHLH/MOXD1	-4.05681	4.97467e-05	0.000349056	-0.817313	0.658436
AL117327.1	PTHLH/MOXD1	-4.0676	4.74994e-05	0.000334306	-2.51784	0.0576132
Z69733.1	PTHLH/MOXD1	-4.0694	4.71351e-05	0.00033181	-0.292017	0.139918
RAB40A	PTHLH/MOXD1	-4.07521	4.59736e-05	0.000323964	-0.775976	0.286008
AL021308.1	PTHLH/MOXD1	-4.07909	4.52123e-05	0.000319251	-2.55212	0.0823045
TCEAL4	PTHLH/MOXD1	-4.08838	4.34402e-05	0.000307366	-4.32573	0.506173
TCEAL3	PTHLH/MOXD1	-4.09769	4.17297e-05	0.000295931	-1.30496	0.388889
TCEAL3-AS1	PTHLH/MOXD1	-4.09812	4.16527e-05	0.000295627	-0.886708	0.0144033
TCEAL1	PTHLH/MOXD1	-4.10398	4.06097e-05	0.00028864	-2.93509	0.230453
MORF4L2	PTHLH/MOXD1	-4.11151	3.93082e-05	0.000280081	-2.2695	0.825103
MORF4L2-AS1	PTHLH/MOXD1	-4.11259	3.91243e-05	0.000279117	-2.53112	0.0658436
GLRA4	PTHLH/MOXD1	-4.11441	3.88172e-05	0.00027704	-1.01568	0.0226337
TMEM31	PTHLH/MOXD1	-4.12908	3.64221e-05	0.000260646	-0.287895	0.00205761
PLP1	PTHLH/MOXD1	-4.13226	3.59216e-05	0.000257385	-0.668412	0.308642
RAB9B	PTHLH/MOXD1	-4.13791	3.50487e-05	0.000251757	-0.833919	0.487654
TMSB15B-AS1	PTHLH/MOXD1	-4.1479	3.35536e-05	0.00024147	-1.28297	0.485597
TMSB15B	PTHLH/MOXD1	-4.14854	3.34597e-05	0.000240844	-1.96444	0.0884774
H2BFWT	PTHLH/MOXD1	-4.15834	3.20568e-05	0.00023147	-7.53525	0
H2BFM	PTHLH/MOXD1	-4.17805	2.94014e-05	0.000213367	-4.78131	0.00205761
TMSB15B-1	PTHLH/MOXD1	-4.18742	2.8214e-05	0.000205268	-1.72225	0.102881
SLC25A53	PTHLH/MOXD1	-4.19245	2.75957e-05	0.000201024	-0.17692	0.465021
ZCCHC18	PTHLH/MOXD1	-4.19612	2.71526e-05	0.000198004	-0.225046	0.0349794
FAM199X	PTHLH/MOXD1	-4.19696	2.70517e-05	0.000197352	-2.51559	0.600823
IL1RAPL2	PTHLH/MOXD1	-4.19746	2.69928e-05	0.000197047	-0.334442	0.99177
NRK	PTHLH/MOXD1	-4.20156	2.65082e-05	0.000193796	-0.735432	0.22428
PWWP3B	PTHLH/MOXD1	-4.20189	2.64697e-05	0.000193556	-0.207307	0.179012
RADX	PTHLH/MOXD1	-4.20711	2.58656e-05	0.00018946	-0.685392	0.168724
RNF128	PTHLH/MOXD1	-4.21153	2.53642e-05	0.000186024	-0.440802	0.395062
TBC1D8B	PTHLH/MOXD1	-4.21612	2.4854e-05	0.000182437	-0.947722	0.213992
MORC4	PTHLH/MOXD1	-4.21688	2.47707e-05	0.000182007	-1.61242	0.349794
RIPPLY1	PTHLH/MOXD1	-4.21724	2.4731e-05	0.000181766	-2.58795	0
CLDN2	PTHLH/MOXD1	-4.22619	2.37686e-05	0.00017514	-0.536833	0.0102881
RBM41	PTHLH/MOXD1	-4.2425	2.21043e-05	0.000163575	-1.14177	0.786008
NUP62CL	PTHLH/MOXD1	-4.24444	2.19142e-05	0.000162203	-1.97123	0.026749
PIH1D3	PTHLH/MOXD1	-4.25193	2.11935e-05	0.000157071	-2.59365	0.00205761
FRMPD3-AS1	PTHLH/MOXD1	-4.25419	2.09811e-05	0.00015563	-2.74791	0.0185185
FRMPD3	PTHLH/MOXD1	-4.25789	2.06363e-05	0.000153237	-0.940839	0.59465
PRPS1	PTHLH/MOXD1	-4.26243	2.02211e-05	0.000150413	-0.217733	0.331276
TSC22D3	PTHLH/MOXD1	-4.26473	2.00143e-05	0.000149035	-0.331613	0.211934
NCBP2L	PTHLH/MOXD1	-4.26491	1.99981e-05	0.000148946	-0.595798	0.00205761
MID2	PTHLH/MOXD1	-4.2691	1.96263e-05	0.000146398	-0.45094	0.495885
AL109946.1	PTHLH/MOXD1	-4.30525	1.66799e-05	0.000125697	-0.139186	0.152263
TEX13B	PTHLH/MOXD1	-4.30886	1.64101e-05	0.000123798	-0.967282	0
VSIG1	PTHLH/MOXD1	-4.32076	1.5549e-05	0.000117636	-0.254552	0.0555556
PSMD10	PTHLH/MOXD1	-4.32283	1.54041e-05	0.000116617	-0.522116	0.144033
ATG4A	PTHLH/MOXD1	-4.33796	1.4381e-05	0.000109351	-5.1849	0.339506
COL4A6	PTHLH/MOXD1	-4.33968	1.42689e-05	0.00010857	-3.86177	0.0164609
COL4A5	PTHLH/MOXD1	-4.34594	1.38678e-05	0.000105634	-1.32015	0.0432099
AL035425.3	PTHLH/MOXD1	-4.35807	1.31212e-05	0.000100257	-1.41488	0.00823045
IRS4	PTHLH/MOXD1	-4.36267	1.28487e-05	9.83927e-05	-0.821379	0.00205761
AL035425.1	PTHLH/MOXD1	-4.36578	1.26672e-05	9.70889e-05	-0.919264	0.00823045
GUCY2F	PTHLH/MOXD1	-4.36638	1.26324e-05	9.68439e-05	-0.500725	0.00823045
NXT2	PTHLH/MOXD1	-4.37103	1.23664e-05	9.49096e-05	-0.322454	0.00617284
KCNE5	PTHLH/MOXD1	-4.37206	1.23078e-05	9.45228e-05	-3.78324	0.00205761
ACSL4	PTHLH/MOXD1	-4.38097	1.18153e-05	9.08826e-05	-0.523005	0.855967
TMEM164	PTHLH/MOXD1	-4.38198	1.17606e-05	9.0542e-05	-4.23133	0.716049
AMMECR1	PTHLH/MOXD1	-4.38364	1.16714e-05	8.98953e-05	-0.710625	0.884774
AMMECR1-IT1	PTHLH/MOXD1	-4.38625	1.15323e-05	8.88443e-05	-2.18668	0
RTL9	PTHLH/MOXD1	-4.38765	1.14584e-05	8.82946e-05	-0.304317	0.150206
AC000113.1	PTHLH/MOXD1	-4.39265	1.11976e-05	8.64196e-05	-4.03149	0.0144033
CHRDL1	PTHLH/MOXD1	-4.40602	1.05289e-05	8.15137e-05	-0.665839	0.333333
PAK3	PTHLH/MOXD1	-4.40996	1.0339e-05	8.01338e-05	-1.62075	0.987654
CAPN6	PTHLH/MOXD1	-4.41993	9.87317e-06	7.6799e-05	-4.14932	0.00205761
DCX	PTHLH/MOXD1	-4.42392	9.6928e-06	7.54639e-05	-1.53784	0.897119
SERTM2	PTHLH/MOXD1	-4.45703	8.31032e-06	6.53489e-05	-1.52834	0
ALG13	PTHLH/MOXD1	-4.45962	8.21045e-06	6.46519e-05	-0.836808	0.841564
ALG13-AS1	PTHLH/MOXD1	-4.4647	8.01814e-06	6.31808e-05	-0.888837	0.0802469
TRPC5	PTHLH/MOXD1	-4.47421	7.66937e-06	6.06679e-05	-0.317751	0.958848
TRPC5OS	PTHLH/MOXD1	-4.5012	6.75724e-06	5.38972e-05	-1.29768	0.0493827
RTL4	PTHLH/MOXD1	-4.50138	6.75149e-06	5.38761e-05	-2.36177	0.00411523
LHFPL1	PTHLH/MOXD1	-4.51709	6.26965e-06	5.03336e-05	-0.342239	0.037037
AMOT	PTHLH/MOXD1	-4.53029	5.8903e-06	4.74979e-05	-1.01704	0.0617284
AC002072.1	PTHLH/MOXD1	-4.53806	5.67748e-06	4.59212e-05	-5.0415	0.0432099
AL023877.1	PTHLH/MOXD1	-4.55953	5.12689e-06	4.16827e-05	-0.282711	0
XACT	PTHLH/MOXD1	-4.56663	4.95639e-06	4.0325e-05	-2.55695	0.125514
HTR2C	PTHLH/MOXD1	-4.58349	4.57286e-06	3.73278e-05	-0.277598	0.31893
IL13RA2	PTHLH/MOXD1	-4.5941	4.34617e-06	3.56035e-05	-0.200992	0.0390947
LRCH2	PTHLH/MOXD1	-4.59993	4.22628e-06	3.46625e-05	-0.295878	0.742798
RBMXL3	PTHLH/MOXD1	-4.63863	3.50726e-06	2.90553e-05	-2.61496	0
LUZP4	PTHLH/MOXD1	-4.64341	3.4271e-06	2.84321e-05	-0.54652	0.00205761
PLS3-AS1	PTHLH/MOXD1	-4.64423	3.41341e-06	2.83253e-05	-5.89802	0.0576132
PLS3	PTHLH/MOXD1	-4.64751	3.35967e-06	2.79129e-05	-0.858603	0.230453
DANT2	PTHLH/MOXD1	-4.66998	3.01225e-06	2.52023e-05	-0.418873	0.997942
DANT1	PTHLH/MOXD1	-4.67164	2.98809e-06	2.50062e-05	-3.40988	0
AGTR2	PTHLH/MOXD1	-4.69438	2.67414e-06	2.25098e-05	-4.70702	0
SLC6A14	PTHLH/MOXD1	-4.70107	2.58798e-06	2.18219e-05	-0.16389	0.00205761
KLHL13	PTHLH/MOXD1	-4.7105	2.47111e-06	2.08823e-05	-6.24418	0.450617
WDR44	PTHLH/MOXD1	-4.71573	2.40847e-06	2.03779e-05	-0.590529	0.72428
DOCK11	PTHLH/MOXD1	-4.72028	2.35521e-06	1.99713e-05	-0.568173	0.952675
IL13RA1	PTHLH/MOXD1	-4.72932	2.2527e-06	1.91537e-05	-0.423917	0.0185185
ZCCHC12	PTHLH/MOXD1	-4.73334	2.20856e-06	1.8797e-05	-0.786258	0.1893
LINC01285	PTHLH/MOXD1	-4.75192	2.01498e-06	1.72557e-05	-0.299737	0.49177
LONRF3	PTHLH/MOXD1	-4.76482	1.89019e-06	1.6231e-05	-1.4388	0.312757
KIAA1210	PTHLH/MOXD1	-4.76672	1.87245e-06	1.6087e-05	-1.93647	0.0144033
PGRMC1	PTHLH/MOXD1	-4.76683	1.87146e-06	1.60825e-05	-1.00872	0.559671
AC004835.1	PTHLH/MOXD1	-4.77094	1.8337e-06	1.57856e-05	-1.78405	0.00617284
AC004973.1	PTHLH/MOXD1	-4.77196	1.82443e-06	1.57136e-05	-0.760023	0.0102881
SLC25A43	PTHLH/MOXD1	-4.77218	1.82238e-06	1.56999e-05	-1.36098	0.141975
AC004000.1	PTHLH/MOXD1	-4.77467	1.79999e-06	1.55223e-05	-4.41109	0.00617284
SLC25A5-AS1	PTHLH/MOXD1	-4.79074	1.6617e-06	1.43801e-05	-0.803541	0.0473251
SLC25A5	PTHLH/MOXD1	-4.79421	1.63314e-06	1.41614e-05	-1.25485	0.1893
CXorf56	PTHLH/MOXD1	-4.79757	1.60604e-06	1.39404e-05	-2.23485	0.316872
UBE2A	PTHLH/MOXD1	-4.81042	1.50616e-06	1.31064e-05	-0.513862	0.302469
NKRF	PTHLH/MOXD1	-4.81086	1.50284e-06	1.30841e-05	-0.900332	0.475309
SEPTIN6	PTHLH/MOXD1	-4.82257	1.41722e-06	1.24044e-05	-1.44417	0.790123
SOWAHD	PTHLH/MOXD1	-4.86579	1.14002e-06	1.0083e-05	-0.316114	0.00205761
AC005052.2	PTHLH/MOXD1	-4.87302	1.09905e-06	9.73775e-06	-0.629645	0.0740741
UPF3B	PTHLH/MOXD1	-4.89005	1.00812e-06	8.96227e-06	-6.09066	0.557613
RNF113A	PTHLH/MOXD1	-4.89645	9.75841e-07	8.69738e-06	-0.172104	0.0658436
NDUFA1	PTHLH/MOXD1	-4.90399	9.3907e-07	8.38943e-06	-1.29221	0.292181
AKAP14	PTHLH/MOXD1	-4.91341	8.95045e-07	8.01063e-06	-0.623479	0.0308642
NKAP	PTHLH/MOXD1	-4.92365	8.49429e-07	7.61421e-06	-0.566289	0.349794
RHOXF1-AS1	PTHLH/MOXD1	-4.92478	8.44546e-07	7.57241e-06	-0.357655	0.199588
RHOXF2B	PTHLH/MOXD1	-4.93008	8.21972e-07	7.38342e-06	-0.478838	0
RHOXF1	PTHLH/MOXD1	-4.94431	7.64143e-07	6.89188e-06	-0.718795	0.0576132
LINC01402	PTHLH/MOXD1	-4.9468	7.54424e-07	6.80855e-06	-2.13278	0.0308642
RHOXF2	PTHLH/MOXD1	-4.95152	7.36368e-07	6.65255e-06	-1.5983	0
ZBTB33	PTHLH/MOXD1	-4.95398	7.27112e-07	6.57409e-06	-0.663931	0.139918
TMEM255A	PTHLH/MOXD1	-4.95577	7.20435e-07	6.51713e-06	-0.229109	0.495885
ATP1B4	PTHLH/MOXD1	-4.98546	6.18162e-07	5.63031e-06	-2.1041	0
LAMP2	PTHLH/MOXD1	-4.9875	6.1167e-07	5.57854e-06	-0.523412	0.666667
CUL4B	PTHLH/MOXD1	-4.99587	5.85702e-07	5.35585e-06	-0.437186	0.557613
MCTS1	PTHLH/MOXD1	-5.01751	5.23462e-07	4.81476e-06	-0.611997	0.592593
C1GALT1C1	PTHLH/MOXD1	-5.02769	4.96421e-07	4.57702e-06	-0.44083	0.12963
CT47B1	PTHLH/MOXD1	-5.03224	4.84788e-07	4.47334e-06	-1.10476	0
GLUD2	PTHLH/MOXD1	-5.04062	4.64029e-07	4.28866e-06	-0.683911	0.00411523
AC006144.2	PTHLH/MOXD1	-5.05357	4.33633e-07	4.02281e-06	-1.18944	0
AC002377.1	PTHLH/MOXD1	-5.05658	4.26843e-07	3.96409e-06	-2.37837	0.0679012
AL359851.1	PTHLH/MOXD1	-5.06048	4.18202e-07	3.88698e-06	-1.7926	0.0102881
AL513487.1	PTHLH/MOXD1	-5.06145	4.16078e-07	3.86931e-06	-1.06192	0
GRIA3	PTHLH/MOXD1	-5.06234	4.14142e-07	3.85235e-06	-5.72289	0.950617
THOC2	PTHLH/MOXD1	-5.06397	4.10607e-07	3.82256e-06	-0.720568	0.783951
XIAP	PTHLH/MOXD1	-5.06519	4.08e-07	3.80135e-06	-4.78115	0.711934
XIAP-AS1	PTHLH/MOXD1	-5.08182	3.73839e-07	3.50483e-06	-3.14582	0.00411523
AL121601.1	PTHLH/MOXD1	-5.09246	3.53443e-07	3.32625e-06	-1.14628	0.0205761
STAG2	PTHLH/MOXD1	-5.09378	3.50988e-07	3.30405e-06	-0.901607	0.783951
SH2D1A	PTHLH/MOXD1	-5.09475	3.49209e-07	3.2909e-06	-3.05746	0
TEX13D	PTHLH/MOXD1	-5.16235	2.43866e-07	2.34317e-06	-1.20664	0.00411523
TENM1	PTHLH/MOXD1	-5.16671	2.38251e-07	2.29152e-06	-0.664203	0.588477
TEX13C	PTHLH/MOXD1	-5.20525	1.93735e-07	1.88375e-06	-0.676589	0
AL445072.1	PTHLH/MOXD1	-5.21631	1.82526e-07	1.78085e-06	-2.4098	0
DCAF12L2	PTHLH/MOXD1	-5.21696	1.81887e-07	1.77562e-06	-3.1467	0.0164609
DCAF12L1	PTHLH/MOXD1	-5.21744	1.81411e-07	1.77147e-06	-1.53696	0
PRR32	PTHLH/MOXD1	-5.22646	1.72785e-07	1.69203e-06	-1.17553	0
AL591643.1	PTHLH/MOXD1	-5.2314	1.68228e-07	1.65068e-06	-1.66932	0
AL008633.1	PTHLH/MOXD1	-5.24119	1.59546e-07	1.57085e-06	-0.200051	0.82716
ACTRT1	PTHLH/MOXD1	-5.25667	1.46687e-07	1.45252e-06	-1.15259	0
SMARCA1	PTHLH/MOXD1	-5.25925	1.44644e-07	1.43435e-06	-0.384632	0.742798
OCRL	PTHLH/MOXD1	-5.29199	1.20992e-07	1.20884e-06	-2.24412	0.572016
APLN	PTHLH/MOXD1	-5.30001	1.15799e-07	1.16234e-06	-0.365193	0.00411523
AL022162.1	PTHLH/MOXD1	-5.34638	8.97305e-08	9.15304e-07	-1.05769	0.00411523
XPNPEP2	PTHLH/MOXD1	-5.35075	8.75884e-08	8.95773e-07	-1.11905	0.00205761
SASH3	PTHLH/MOXD1	-5.3537	8.61735e-08	8.82933e-07	-0.680729	0.0102881
AL023653.1	PTHLH/MOXD1	-5.36218	8.22252e-08	8.44484e-07	-0.277661	0
ZDHHC9	PTHLH/MOXD1	-5.37074	7.84147e-08	8.07029e-07	-0.873345	0.308642
AL034405.1	PTHLH/MOXD1	-5.37292	7.74719e-08	7.98516e-07	-0.442243	0.0802469
UTP14A	PTHLH/MOXD1	-5.38031	7.43597e-08	7.68272e-07	-0.359952	0.26749
BCORL1	PTHLH/MOXD1	-5.40871	6.3481e-08	6.60129e-07	-3.05035	0.205761
ELF4	PTHLH/MOXD1	-5.4156	6.10836e-08	6.3663e-07	-0.840296	0.00823045
AIFM1	PTHLH/MOXD1	-5.42385	5.83276e-08	6.08825e-07	-1.00429	0.380658
AL139234.1	PTHLH/MOXD1	-5.4431	5.2362e-08	5.49713e-07	-3.72313	0.00411523
RAB33A	PTHLH/MOXD1	-5.47496	4.37619e-08	4.62804e-07	-1.13333	0.0720165
ZNF280C	PTHLH/MOXD1	-5.48607	4.10964e-08	4.36353e-07	-3.02735	0.351852
SLC25A14	PTHLH/MOXD1	-5.49884	3.82303e-08	4.08054e-07	-0.711243	0.31893
RBMX2	PTHLH/MOXD1	-5.50984	3.5916e-08	3.84422e-07	-1.0328	0.32716
Z82195.3	PTHLH/MOXD1	-5.51957	3.39837e-08	3.65097e-07	-0.716222	0.037037
ENOX2	PTHLH/MOXD1	-5.54632	2.91738e-08	3.16576e-07	-0.475875	0.399177
LINC01201	PTHLH/MOXD1	-5.57423	2.48623e-08	2.71668e-07	-0.669557	0.00205761
ARHGAP36	PTHLH/MOXD1	-5.57537	2.47006e-08	2.70072e-07	-3.80024	0.00205761
IGSF1	PTHLH/MOXD1	-5.58339	2.35872e-08	2.58226e-07	-4.31062	0.0329218
AL135784.1	PTHLH/MOXD1	-5.60234	2.11483e-08	2.32705e-07	-2.6754	0
AL365256.1	PTHLH/MOXD1	-5.6384	1.71638e-08	1.90869e-07	-1.59436	0
FIRRE	PTHLH/MOXD1	-5.65882	1.52414e-08	1.70369e-07	-0.408154	0.0185185
STK26	PTHLH/MOXD1	-5.66034	1.51075e-08	1.69091e-07	-0.295243	0.0740741
FRMD7	PTHLH/MOXD1	-5.67718	1.36931e-08	1.54109e-07	-1.76085	0
RAP2C	PTHLH/MOXD1	-5.68571	1.30268e-08	1.46946e-07	-0.500835	0.111111
RAP2C-AS1	PTHLH/MOXD1	-5.68759	1.28845e-08	1.45389e-07	-3.78939	0.193416
MBNL3	PTHLH/MOXD1	-5.72259	1.04914e-08	1.19794e-07	-0.420755	0.0144033
HS6ST2	PTHLH/MOXD1	-5.75722	8.55125e-09	9.84877e-08	-0.689118	0.584362
HS6ST2-AS1	PTHLH/MOXD1	-5.77041	7.90802e-09	9.15988e-08	-1.58713	0.00205761
USP26	PTHLH/MOXD1	-5.77094	7.88315e-09	9.13414e-08	-0.366759	0.00411523
GPC4	PTHLH/MOXD1	-5.7875	7.14421e-09	8.31981e-08	-2.79591	0.0473251
GPC3	PTHLH/MOXD1	-5.80883	6.29113e-09	7.36361e-08	-0.613896	0.0411523
AC002407.1	PTHLH/MOXD1	-5.82223	5.80675e-09	6.81514e-08	-0.280018	0
CCDC160	PTHLH/MOXD1	-5.8232	5.77324e-09	6.77811e-08	-0.869897	0.0390947
PHF6	PTHLH/MOXD1	-5.82415	5.74035e-09	6.74408e-08	-1.14065	0.45679
HPRT1	PTHLH/MOXD1	-5.834	5.41135e-09	6.37273e-08	-1.99625	0.833333
MIR503HG	PTHLH/MOXD1	-5.84457	5.07872e-09	6.00353e-08	-0.41572	0
LINC00629	PTHLH/MOXD1	-5.85458	4.7822e-09	5.66077e-08	-0.666741	0.0205761
PLAC1	PTHLH/MOXD1	-5.86141	4.58945e-09	5.44754e-08	-4.88385	0.0246914
AL672032.1	PTHLH/MOXD1	-5.86294	4.54732e-09	5.40312e-08	-0.442375	0.0123457
FAM122B	PTHLH/MOXD1	-5.86383	4.52304e-09	5.37611e-08	-1.28985	0.207819
FAM122C	PTHLH/MOXD1	-5.88139	4.06847e-09	4.86933e-08	-2.13849	0.230453
MOSPD1	PTHLH/MOXD1	-5.88826	3.90281e-09	4.68243e-08	-0.483335	0.183128
LINC02243	PTHLH/MOXD1	-5.89961	3.64356e-09	4.38641e-08	-1.54183	0
SMIM10	PTHLH/MOXD1	-5.91032	3.41446e-09	4.11799e-08	-0.581966	0.0144033
RTL8B	PTHLH/MOXD1	-5.91552	3.30838e-09	3.99702e-08	-1.22847	0.0164609
RTL8C	PTHLH/MOXD1	-5.91613	3.29608e-09	3.98356e-08	-0.446981	0.36214
AL136169.1	PTHLH/MOXD1	-5.92676	3.08977e-09	3.7447e-08	-0.618406	0.0123457
RTL8A	PTHLH/MOXD1	-5.9441	2.77988e-09	3.38457e-08	-0.546569	0.123457
SMIM10L2B-AS1	PTHLH/MOXD1	-5.95221	2.64554e-09	3.23012e-08	-1.25302	0.0185185
SMIM10L2B	PTHLH/MOXD1	-5.95603	2.58436e-09	3.15878e-08	-0.754936	0.238683
ETDB	PTHLH/MOXD1	-5.97641	2.28113e-09	2.80402e-08	-3.63322	0
CT55	PTHLH/MOXD1	-5.99149	2.07926e-09	2.57421e-08	-1.50768	0.0432099
ZNF75D	PTHLH/MOXD1	-6.018	1.76588e-09	2.20522e-08	-0.33411	0.477366
ETDA	PTHLH/MOXD1	-6.0233	1.709e-09	2.13727e-08	-1.169	0
ETDC	PTHLH/MOXD1	-6.03779	1.56241e-09	1.96391e-08	-2.30674	0
AL590282.2	PTHLH/MOXD1	-6.0446	1.49779e-09	1.88681e-08	-1.30017	0
ZNF449	PTHLH/MOXD1	-6.08231	1.18465e-09	1.5044e-08	-4.49844	0.384774
SMIM10L2A	PTHLH/MOXD1	-6.08459	1.16792e-09	1.48425e-08	-1.11066	0.187243
INTS6L-AS1	PTHLH/MOXD1	-6.08535	1.16238e-09	1.4783e-08	-0.309724	0
INTS6L	PTHLH/MOXD1	-6.08585	1.15878e-09	1.4748e-08	-0.496959	0.415638
CT45A1	PTHLH/MOXD1	-6.09247	1.11178e-09	1.41761e-08	-0.703839	0
CT45A3	PTHLH/MOXD1	-6.10507	1.02756e-09	1.31215e-08	-2.56473	0
CT45A9	PTHLH/MOXD1	-6.12702	8.95375e-10	1.1476e-08	-3.98918	0
CT45A10	PTHLH/MOXD1	-6.14355	8.06978e-10	1.03971e-08	-0.481688	0
SAGE1	PTHLH/MOXD1	-6.19831	5.70713e-10	7.4419e-09	-0.642646	0.00205761
MMGT1	PTHLH/MOXD1	-6.21029	5.28879e-10	6.91729e-09	-1.55781	0.170782
SLC9A6	PTHLH/MOXD1	-6.2157	5.10957e-10	6.68796e-09	-0.308272	0.668724
FHL1	PTHLH/MOXD1	-6.22547	4.80102e-10	6.28887e-09	-0.53728	0.703704
MAP7D3	PTHLH/MOXD1	-6.25014	4.10083e-10	5.41068e-09	-0.945798	0.026749
ADGRG4	PTHLH/MOXD1	-6.25944	3.86353e-10	5.11714e-09	-1.52002	0.00823045
BRS3	PTHLH/MOXD1	-6.26866	3.64158e-10	4.82872e-09	-3.64749	0
HTATSF1	PTHLH/MOXD1	-6.28276	3.32612e-10	4.42743e-09	-0.626777	0.253086
VGLL1	PTHLH/MOXD1	-6.28576	3.26244e-10	4.34769e-09	-1.05097	0
LINC00892	PTHLH/MOXD1	-6.29357	3.10255e-10	4.14261e-09	-1.18031	0
CD40LG	PTHLH/MOXD1	-6.30648	2.85458e-10	3.82482e-09	-5.12638	0.00205761
ARHGEF6	PTHLH/MOXD1	-6.31603	2.68365e-10	3.61545e-09	-3.64001	0.524691
AL683813.1	PTHLH/MOXD1	-6.31755	2.6575e-10	3.58301e-09	-3.02087	0.644033
RBMX	PTHLH/MOXD1	-6.32243	2.57489e-10	3.47842e-09	-1.91648	0.823045
GPR101	PTHLH/MOXD1	-6.33564	2.36356e-10	3.21051e-09	-0.629645	0
AL035443.1	PTHLH/MOXD1	-6.34901	2.167e-10	2.95164e-09	-0.739413	0
ZIC3	PTHLH/MOXD1	-6.37979	1.7733e-10	2.42977e-09	-0.76166	0
Z96074.1	PTHLH/MOXD1	-6.38544	1.7091e-10	2.34739e-09	-1.14104	0.0432099
FGF13	PTHLH/MOXD1	-6.39439	1.6119e-10	2.22185e-09	-0.39405	0.901235
FGF13-AS1	PTHLH/MOXD1	-6.43805	1.21022e-10	1.68296e-09	-1.5814	0.0123457
F9	PTHLH/MOXD1	-6.445	1.15602e-10	1.61147e-09	-0.853515	0
MCF2	PTHLH/MOXD1	-6.44997	1.11873e-10	1.56265e-09	-0.749839	0.635802
ATP11C	PTHLH/MOXD1	-6.48738	8.73404e-11	1.23446e-09	-0.250775	0.0617284
CXorf66	PTHLH/MOXD1	-6.51126	7.45233e-11	1.062e-09	-2.47855	0
SOX3	PTHLH/MOXD1	-6.51544	7.2475e-11	1.03366e-09	-0.312985	0.00205761
AL844175.1	PTHLH/MOXD1	-6.52009	7.02656e-11	1.00381e-09	-0.569592	0.00205761
LINC00632	PTHLH/MOXD1	-6.52222	6.92721e-11	9.90844e-10	-1.53676	1
CDR1	PTHLH/MOXD1	-6.55687	5.49476e-11	7.92517e-10	-4.32839	0.0555556
AL451048.1	PTHLH/MOXD1	-6.58302	4.60982e-11	6.69918e-10	-1.35647	0.0246914
SPANXB1	PTHLH/MOXD1	-6.58422	4.57283e-11	6.65102e-10	-1.14438	0
LDOC1	PTHLH/MOXD1	-6.64281	3.07758e-11	4.54127e-10	-0.89335	0.355967
SPANXA2-OT1	PTHLH/MOXD1	-6.65348	2.86236e-11	4.24e-10	-0.476181	0.59465
SPANXC	PTHLH/MOXD1	-6.69349	2.17905e-11	3.26564e-10	-1.89737	0
SPANXA1	PTHLH/MOXD1	-6.70384	2.03016e-11	3.05178e-10	-0.66958	0
AC235097.1	PTHLH/MOXD1	-6.70776	1.97631e-11	2.97601e-10	-0.501495	0.00617284
SPANXD	PTHLH/MOXD1	-6.72261	1.785e-11	2.69734e-10	-1.66084	0
MAGEC3	PTHLH/MOXD1	-6.72803	1.71974e-11	2.60328e-10	-0.83429	0.312757
MAGEC1	PTHLH/MOXD1	-6.73381	1.65279e-11	2.50964e-10	-2.67649	0
AL031073.2	PTHLH/MOXD1	-6.74455	1.53505e-11	2.33909e-10	-5.42514	0.0493827
SPANXN4	PTHLH/MOXD1	-6.77464	1.24716e-11	1.91818e-10	-2.05693	0
AC239727.1	PTHLH/MOXD1	-6.78212	1.18424e-11	1.82711e-10	-1.72986	0.0144033
SPANXN3	PTHLH/MOXD1	-6.78988	1.12229e-11	1.73653e-10	-0.663684	0
SLITRK4	PTHLH/MOXD1	-6.81538	9.40127e-12	1.46686e-10	-1.0168	0.290123
SPANXN2	PTHLH/MOXD1	-6.85057	7.35557e-12	1.15446e-10	-1.48189	0
AL500522.1	PTHLH/MOXD1	-6.86221	6.78046e-12	1.06954e-10	-1.16017	0.0123457
AL713923.1	PTHLH/MOXD1	-6.88257	5.87839e-12	9.31077e-11	-0.979629	0.00205761
SPANXN1	PTHLH/MOXD1	-6.89241	5.48557e-12	8.7206e-11	-1.44858	0
AL109653.3	PTHLH/MOXD1	-6.94006	3.91936e-12	6.32391e-11	-4.39143	0.0144033
SLITRK2	PTHLH/MOXD1	-6.94693	3.7332e-12	6.04048e-11	-0.278174	0.123457
AL589669.1	PTHLH/MOXD1	-6.97556	3.04665e-12	4.97094e-11	-0.364112	0.0144033
AL591022.1	PTHLH/MOXD1	-6.97693	3.01701e-12	4.93016e-11	-0.593265	0
AC016925.3	PTHLH/MOXD1	-6.9919	2.71191e-12	4.45691e-11	-3.21819	0.00823045
L29074.1	PTHLH/MOXD1	-6.99212	2.70762e-12	4.45197e-11	-0.399197	0.00617284
FMR1-AS1	PTHLH/MOXD1	-6.99762	2.60352e-12	4.28897e-11	-2.68404	0.0185185
FMR1	PTHLH/MOXD1	-7.02537	2.13506e-12	3.55112e-11	-2.18058	0.606996
FMR1-IT1	PTHLH/MOXD1	-7.04421	1.86521e-12	3.12185e-11	-0.664871	0.0493827
FMR1NB	PTHLH/MOXD1	-7.07053	1.54346e-12	2.59717e-11	-1.35853	0.00617284
AC002368.1	PTHLH/MOXD1	-7.09689	1.27596e-12	2.15757e-11	-0.947842	0
AFF2	PTHLH/MOXD1	-7.10884	1.1702e-12	1.9836e-11	-0.704393	0.687243
AFF2-IT1	PTHLH/MOXD1	-7.16608	7.71732e-13	1.32978e-11	-3.67382	0.0102881
IDS	PTHLH/MOXD1	-7.20682	5.72725e-13	9.98769e-12	-2.86445	0.958848
AC244197.2	PTHLH/MOXD1	-7.2203	5.18723e-13	9.06426e-12	-2.52564	0.152263
LINC00893	PTHLH/MOXD1	-7.22804	4.90024e-13	8.58014e-12	-2.47295	0.23251
CXorf40A	PTHLH/MOXD1	-7.26732	3.66692e-13	6.47316e-12	-1.63387	0.0246914
HSFX3	PTHLH/MOXD1	-7.27356	3.50122e-13	6.1965e-12	-1.02391	0.00205761
MAGEA9B	PTHLH/MOXD1	-7.28157	3.29953e-13	5.86056e-12	-1.60744	0
HSFX2	PTHLH/MOXD1	-7.30507	2.7713e-13	4.94779e-12	-0.644715	0
TMEM185A	PTHLH/MOXD1	-7.31111	2.64944e-13	4.73511e-12	-1.38288	0.347737
MAGEA11	PTHLH/MOXD1	-7.32877	2.32274e-13	4.17719e-12	-0.641496	0
HSFX1	PTHLH/MOXD1	-7.33728	2.17973e-13	3.92408e-12	-4.50683	0
LINC00850	PTHLH/MOXD1	-7.35362	1.92912e-13	3.49113e-12	-0.807393	0.00205761
MAGEA8-AS1	PTHLH/MOXD1	-7.4313	1.07531e-13	1.98341e-12	-0.413983	0.00205761
MAGEA8	PTHLH/MOXD1	-7.46432	8.3728e-14	1.55182e-12	-3.11454	0
CXorf40B	PTHLH/MOXD1	-7.54605	4.4865e-14	8.45603e-13	-1.30589	0.0452675
HSFX4	PTHLH/MOXD1	-7.56038	4.01884e-14	7.59947e-13	-1.88097	0
LINC00894	PTHLH/MOXD1	-7.59244	3.13937e-14	5.98231e-13	-0.630367	0.839506
MAMLD1	PTHLH/MOXD1	-7.63139	2.32239e-14	4.45005e-13	-1.84857	0.794239
MTM1	PTHLH/MOXD1	-7.64193	2.1399e-14	4.11001e-13	-0.451896	0.722222
MTMR1	PTHLH/MOXD1	-7.65394	1.94907e-14	3.76184e-13	-3.90495	0.87037
CD99L2	PTHLH/MOXD1	-7.67608	1.64025e-14	3.17823e-13	-0.408798	0.86214
AF274573.1	PTHLH/MOXD1	-7.69075	1.46276e-14	2.8439e-13	-3.32796	0
HMGB3	PTHLH/MOXD1	-7.76165	8.38306e-15	1.65122e-13	-1.89828	0.0925926
GPR50-AS1	PTHLH/MOXD1	-7.77685	7.435e-15	1.47288e-13	-1.1288	0
GPR50	PTHLH/MOXD1	-7.78241	7.11539e-15	1.41607e-13	-0.722046	0
KC877982.1	PTHLH/MOXD1	-7.79069	6.66454e-15	1.33171e-13	-1.37295	0
AF274853.1	PTHLH/MOXD1	-7.91224	2.52789e-15	5.26134e-14	-3.54217	0.111111
VMA21	PTHLH/MOXD1	-7.9412	2.0023e-15	4.20033e-14	-0.340687	0.401235
BX546450.2	PTHLH/MOXD1	-7.99397	1.30664e-15	2.77813e-14	-1.39594	0
BX546450.1	PTHLH/MOXD1	-8.0295	9.78697e-16	2.09637e-14	-3.9257	0
PASD1	PTHLH/MOXD1	-8.04564	8.57939e-16	1.84572e-14	-0.553948	0.00205761
PRRG3	PTHLH/MOXD1	-8.09828	5.57415e-16	1.21355e-14	-1.43891	0.288066
FATE1	PTHLH/MOXD1	-8.14216	3.88294e-16	8.59448e-15	-2.0982	0.00617284
MAGEA4-AS1	PTHLH/MOXD1	-8.15219	3.57394e-16	7.93088e-15	-0.371979	0
GABRE	PTHLH/MOXD1	-8.16493	3.21627e-16	7.16018e-15	-1.07904	0
MAGEA10	PTHLH/MOXD1	-8.20617	2.28351e-16	5.13664e-15	-0.661013	0.00205761
AC116666.1	PTHLH/MOXD1	-8.25338	1.53978e-16	3.50013e-15	-0.730585	0.0144033
GABRA3	PTHLH/MOXD1	-8.26392	1.4096e-16	3.21055e-15	-0.31931	0.510288
AC244102.4	PTHLH/MOXD1	-8.31503	9.1731e-17	2.12007e-15	-1.06904	0.00823045
GABRQ	PTHLH/MOXD1	-8.33095	8.01956e-17	1.86344e-15	-0.610558	0.00411523
CSAG1	PTHLH/MOXD1	-8.33295	7.88494e-17	1.83339e-15	-5.0774	0
MAGEA12	PTHLH/MOXD1	-8.35502	6.5421e-17	1.52733e-15	-0.463544	0
AC244102.1	PTHLH/MOXD1	-8.48799	2.10239e-17	5.03422e-16	-0.533097	0
CSAG3	PTHLH/MOXD1	-8.51084	1.72678e-17	4.19003e-16	-1.10276	0
AC244102.3	PTHLH/MOXD1	-8.52419	1.53886e-17	3.75515e-16	-1.44178	0
CETN2	PTHLH/MOXD1	-8.52747	1.49582e-17	3.6527e-16	-2.04316	0.0884774
NSDHL	PTHLH/MOXD1	-8.55512	1.17746e-17	2.89988e-16	-1.5275	0.106996
ZNF185	PTHLH/MOXD1	-8.56174	1.11172e-17	2.74385e-16	-1.30439	0.0432099
U82671.1	PTHLH/MOXD1	-8.58359	9.19545e-18	2.28424e-16	-0.754608	0
PNMA5	PTHLH/MOXD1	-8.59374	8.41804e-18	2.09414e-16	-4.15517	0.0123457
PNMA3	PTHLH/MOXD1	-8.61427	7.03876e-18	1.76501e-16	-1.48689	0.652263
PNMA6A	PTHLH/MOXD1	-8.62123	6.62367e-18	1.66455e-16	-1.09445	0.166667
AC236972.3	PTHLH/MOXD1	-8.63497	5.87435e-18	1.48163e-16	-0.509703	0
AC236972.4	PTHLH/MOXD1	-8.69529	3.4594e-18	8.85469e-17	-0.358223	0.00205761
PNMA6F	PTHLH/MOXD1	-8.70718	3.11532e-18	7.99769e-17	-2.09125	0.0658436
ZNF275	PTHLH/MOXD1	-8.70827	3.08551e-18	7.92704e-17	-1.08942	0.209877
PNMA6E	PTHLH/MOXD1	-8.74613	2.20801e-18	5.71088e-17	-1.4866	0
ZFP92	PTHLH/MOXD1	-8.74749	2.18145e-18	5.64642e-17	-1.21999	0.0473251
TREX2	PTHLH/MOXD1	-8.78388	1.57933e-18	4.11878e-17	-0.556003	0
HAUS7	PTHLH/MOXD1	-8.79666	1.40946e-18	3.69531e-17	-1.28736	0.0514403
BGN	PTHLH/MOXD1	-8.83692	9.83908e-19	2.60332e-17	-1.18722	0.00411523
ATP2B3	PTHLH/MOXD1	-8.8493	8.80734e-19	2.3411e-17	-1.08998	0.738683
CCNQ	PTHLH/MOXD1	-8.88653	6.30456e-19	1.69673e-17	-1.70624	0.131687
DUSP9	PTHLH/MOXD1	-8.90593	5.2941e-19	1.4326e-17	-2.93476	0.00411523
PNCK	PTHLH/MOXD1	-8.96247	3.17483e-19	8.71412e-18	-0.80035	0.545267
SLC6A8	PTHLH/MOXD1	-8.9695	2.97867e-19	8.18223e-18	-3.52398	0.395062
BCAP31	PTHLH/MOXD1	-9.01379	1.99052e-19	5.54728e-18	-0.763814	0.308642
ABCD1	PTHLH/MOXD1	-9.03776	1.59916e-19	4.4783e-18	-0.842556	0.0493827
U52111.1	PTHLH/MOXD1	-9.0466	1.47493e-19	4.14721e-18	-2.56892	0.286008
PLXNB3	PTHLH/MOXD1	-9.06162	1.28523e-19	3.62859e-18	-4.87503	0.0102881
SRPK3	PTHLH/MOXD1	-9.10456	8.66207e-20	2.48416e-18	-5.01326	0.0144033
IDH3G	PTHLH/MOXD1	-9.10672	8.49107e-20	2.43714e-18	-1.03027	0.226337
SSR4	PTHLH/MOXD1	-9.14713	5.84669e-20	1.69363e-18	-1.95669	0.109053
PDZD4	PTHLH/MOXD1	-9.17635	4.45967e-20	1.30167e-18	-1.2392	0.395062
L1CAM	PTHLH/MOXD1	-9.18309	4.1888e-20	1.22676e-18	-1.90092	0.458848
U52112.1	PTHLH/MOXD1	-9.22048	2.95776e-20	8.72894e-19	-0.872292	0.00823045
AVPR2	PTHLH/MOXD1	-9.30865	1.29467e-20	3.87046e-19	-0.404689	0
ARHGAP4	PTHLH/MOXD1	-9.30904	1.28992e-20	3.85959e-19	-2.78868	0.0699588
NAA10	PTHLH/MOXD1	-9.31079	1.26891e-20	3.8e-19	-1.23914	0.325103
RENBP	PTHLH/MOXD1	-9.3473	8.99118e-21	2.71615e-19	-1.47514	0.104938
HCFC1	PTHLH/MOXD1	-9.40293	5.30638e-21	1.62289e-19	-1.09286	0.201646
HCFC1-AS1	PTHLH/MOXD1	-9.41284	4.82933e-21	1.48092e-19	-0.997663	0
TMEM187	PTHLH/MOXD1	-9.43716	3.83019e-21	1.18294e-19	-1.38176	0.0658436
IRAK1	PTHLH/MOXD1	-9.44399	3.58833e-21	1.11097e-19	-0.598949	0.111111
MECP2	PTHLH/MOXD1	-9.45509	3.2274e-21	1.00125e-19	-1.15615	0.823045
OPN1LW	PTHLH/MOXD1	-9.45831	3.12951e-21	9.72627e-20	-2.74987	0
OPN1MW	PTHLH/MOXD1	-9.47678	2.62242e-21	8.17973e-20	-2.95446	0
TEX28	PTHLH/MOXD1	-9.61153	7.14808e-22	2.30885e-20	-2.37724	0.00205761
TKTL1	PTHLH/MOXD1	-9.62648	6.18084e-22	2.00581e-20	-0.611103	0.00823045
AC245140.1	PTHLH/MOXD1	-9.64286	5.27012e-22	1.71834e-20	-1.94654	0.00205761
FLNA	PTHLH/MOXD1	-9.68657	3.43874e-22	1.13316e-20	-2.38471	0.166667
AC245140.3	PTHLH/MOXD1	-9.73943	2.04702e-22	6.79879e-21	-0.756907	0.0246914
EMD	PTHLH/MOXD1	-9.80139	1.11047e-22	3.75181e-21	-1.79515	0.154321
AC245140.2	PTHLH/MOXD1	-9.80905	1.02932e-22	3.48787e-21	-2.85638	0.0329218
DNASE1L1	PTHLH/MOXD1	-9.82206	9.04743e-23	3.07782e-21	-0.462935	0.12963
TAZ	PTHLH/MOXD1	-9.83934	7.62072e-23	2.60273e-21	-0.845563	0.598765
AC244090.1	PTHLH/MOXD1	-9.86905	5.66992e-23	1.95581e-21	-1.83131	0.063786
ATP6AP1	PTHLH/MOXD1	-9.88035	5.06565e-23	1.75438e-21	-4.1329	0.378601
GDI1	PTHLH/MOXD1	-9.89906	4.202e-23	1.45967e-21	-0.722206	0.687243
FAM50A	PTHLH/MOXD1	-9.93002	3.08209e-23	1.08262e-21	-0.681761	0.269547
PLXNA3	PTHLH/MOXD1	-9.93525	2.92433e-23	1.03372e-21	-1.73015	0.222222
LAGE3	PTHLH/MOXD1	-10.0024	1.48719e-23	5.30487e-22	-0.529204	0.0843621
UBL4A	PTHLH/MOXD1	-10.0296	1.12936e-23	4.05781e-22	-4.22123	0.0802469
SLC10A3	PTHLH/MOXD1	-10.0464	9.5297e-24	3.44917e-22	-1.46947	0.0288066
FAM3A	PTHLH/MOXD1	-10.0622	8.11947e-24	2.95424e-22	-0.471285	0.195473
AC244090.3	PTHLH/MOXD1	-10.1178	4.60635e-24	1.68666e-22	-1.09858	0.0144033
G6PD	PTHLH/MOXD1	-10.1835	2.35062e-24	8.74617e-23	-1.34701	0.0473251
IKBKG	PTHLH/MOXD1	-10.1893	2.21327e-24	8.26184e-23	-2.40894	0.0925926
CTAG1B	PTHLH/MOXD1	-10.1989	2.00484e-24	7.50001e-23	-1.50957	0
CTAG2	PTHLH/MOXD1	-10.2156	1.68769e-24	6.34794e-23	-2.10724	0
GAB3	PTHLH/MOXD1	-10.3963	2.57619e-25	1.00854e-23	-1.26419	0.0123457
DKC1	PTHLH/MOXD1	-10.4013	2.44675e-25	9.60043e-24	-1.96239	0.17284
MPP1	PTHLH/MOXD1	-10.6331	2.09028e-26	8.56171e-25	-2.13899	0.425926
SMIM9	PTHLH/MOXD1	-10.6609	1.55093e-26	6.39809e-25	-0.727827	0.0102881
F8	PTHLH/MOXD1	-10.6652	1.48018e-26	6.11355e-25	-1.16689	0.201646
H2AFB1	PTHLH/MOXD1	-10.702	9.96022e-27	4.16868e-25	-0.810336	0
F8A1	PTHLH/MOXD1	-10.7067	9.47175e-27	3.97388e-25	-1.62951	0.0205761
FUNDC2	PTHLH/MOXD1	-10.7488	6.00179e-27	2.55531e-25	-2.53799	0.197531
CMC4	PTHLH/MOXD1	-10.8278	2.5422e-27	1.09862e-25	-2.78756	0.0349794
MTCP1	PTHLH/MOXD1	-10.8947	1.22152e-27	5.35933e-26	-1.85038	0.220165
BRCC3	PTHLH/MOXD1	-10.9059	1.08044e-27	4.75241e-26	-1.99011	0.703704
VBP1	PTHLH/MOXD1	-10.9185	9.40844e-28	4.14896e-26	-2.94244	0.294239
RAB39B	PTHLH/MOXD1	-10.9204	9.20607e-28	4.06492e-26	-1.95704	0.207819
CLIC2	PTHLH/MOXD1	-10.9756	5.00538e-28	2.24456e-26	-2.35713	0.320988
AC234781.1	PTHLH/MOXD1	-11.1121	1.09571e-28	5.03779e-27	-0.964694	0.0473251
F8A3	PTHLH/MOXD1	-11.175	5.4025e-29	2.54146e-27	-0.989424	0.00411523
H2AFB3	PTHLH/MOXD1	-11.3641	6.3134e-30	3.06173e-28	-1.58154	0
TMLHE-AS1	PTHLH/MOXD1	-11.3832	5.07058e-30	2.46942e-28	-1.31685	0.257202
BX571846.1	PTHLH/MOXD1	-11.4072	3.84767e-30	1.88716e-28	-3.34676	0.00411523
TMLHE	PTHLH/MOXD1	-11.5329	9.00474e-31	4.56571e-29	-2.94121	0.541152
SPRY3	PTHLH/MOXD1	-11.702	1.24535e-31	6.53508e-30	-2.40524	0.1893
VAMP7	PTHLH/MOXD1	-11.8322	2.66233e-32	1.42745e-30	-5.75437	0.430041
IL9R	PTHLH/MOXD1	-11.9039	1.12937e-32	6.1508e-31	-1.45846	0.00617284
WASIR1	PTHLH/MOXD1	-11.9397	7.34979e-33	4.02827e-31	-2.24819	0
SRY	PTHLH/MOXD1	-11.9434	7.02554e-33	3.86281e-31	-1.0491	0
AC006040.1	PTHLH/MOXD1	-12.1539	5.46868e-34	3.10572e-32	-2.03857	0
AC006157.1	PTHLH/MOXD1	-12.2302	2.14297e-34	1.23737e-32	-0.913394	0.0246914
ZFY	PTHLH/MOXD1	-12.2667	1.36682e-34	7.98558e-33	-1.47948	0.432099
ZFY-AS1	PTHLH/MOXD1	-12.4054	2.44341e-35	1.45212e-33	-0.936124	0.0185185
AC012078.2	PTHLH/MOXD1	-12.4977	7.68088e-36	4.66104e-34	-2.93894	0
AC010737.1	PTHLH/MOXD1	-12.5775	2.80762e-36	1.73115e-34	-4.57572	0
AC010722.1	PTHLH/MOXD1	-12.6624	9.55688e-37	5.99981e-35	-1.27348	0
PCDH11Y	PTHLH/MOXD1	-12.7922	1.81159e-37	1.15838e-35	-2.07	0.0946502
TSPY2	PTHLH/MOXD1	-12.8891	5.18315e-38	3.40245e-36	-1.9188	0
LINC00280	PTHLH/MOXD1	-12.905	4.21643e-38	2.77313e-36	-2.32992	0
TTTY2B	PTHLH/MOXD1	-12.9997	1.22845e-38	8.3008e-37	-1.3518	0
AMELY	PTHLH/MOXD1	-13.058	5.71781e-39	3.93287e-37	-1.12678	0
TBL1Y	PTHLH/MOXD1	-13.123	2.43088e-39	1.69568e-37	-3.36237	0.0288066
AC011297.1	PTHLH/MOXD1	-13.1916	9.8115e-40	6.99962e-38	-2.10468	0
AC064829.1	PTHLH/MOXD1	-13.2107	7.61273e-40	5.45353e-38	-2.30249	0.0102881
TTTY18	PTHLH/MOXD1	-13.508	1.4035e-41	1.07454e-39	-0.87066	0
TTTY22	PTHLH/MOXD1	-13.5197	1.19619e-41	9.21945e-40	-5.01838	0
AC244213.1	PTHLH/MOXD1	-13.5807	5.21106e-42	4.08938e-40	-1.699	0.0596708
DDX3Y	PTHLH/MOXD1	-13.6708	1.518e-42	1.21613e-40	-3.43924	0.537037
TMSB4Y	PTHLH/MOXD1	-13.7266	7.03873e-43	5.69181e-41	-4.55989	0.090535
NLGN4Y-AS1	PTHLH/MOXD1	-13.7435	5.57302e-43	4.51716e-41	-4.49874	0.00205761
AC011751.1	PTHLH/MOXD1	-13.7548	4.76892e-43	3.8745e-41	-1.44579	0.0205761
FAM224B	PTHLH/MOXD1	-13.8878	7.5103e-44	6.26384e-42	-1.98926	0
FAM224A	PTHLH/MOXD1	-13.9044	5.95729e-44	4.9927e-42	-1.00037	0
AC022486.1	PTHLH/MOXD1	-13.9243	4.50912e-44	3.79745e-42	-3.17136	0.00617284
HSFY1	PTHLH/MOXD1	-13.9602	2.72842e-44	2.30906e-42	-2.00651	0
HSFY2	PTHLH/MOXD1	-14.0411	8.72852e-45	7.46007e-43	-0.695495	0
AC007244.1	PTHLH/MOXD1	-14.09	4.37372e-45	3.79448e-43	-1.10748	0.00205761
AC010889.1	PTHLH/MOXD1	-14.13	2.48132e-45	2.18565e-43	-1.6327	0.0308642
KDM5D	PTHLH/MOXD1	-14.3803	6.87866e-47	6.40198e-45	-2.65759	0.709877
AC010889.2	PTHLH/MOXD1	-14.3862	6.31379e-47	5.89213e-45	-1.26891	0.13786
TTTY10	PTHLH/MOXD1	-14.4207	3.83584e-47	3.61879e-45	-2.50418	0.660494
EIF1AY	PTHLH/MOXD1	-14.4274	3.48013e-47	3.2922e-45	-6.49623	0.123457
AC009494.2	PTHLH/MOXD1	-14.4409	2.86149e-47	2.72189e-45	-3.00197	0.00205761
PRORY	PTHLH/MOXD1	-14.7407	3.53257e-49	3.57701e-47	-1.27754	0.00205761
AC010086.3	PTHLH/MOXD1	-14.7739	2.15865e-49	2.21175e-47	-1.49214	0.00205761
TTTY13	PTHLH/MOXD1	-14.7809	1.9448e-49	1.99857e-47	-1.44526	0.00205761
AC024236.1	PTHLH/MOXD1	-14.8482	7.15045e-50	7.48175e-48	-3.24906	0
PRY2	PTHLH/MOXD1	-15.0337	4.41728e-51	4.87298e-49	-3.0226	0
AC007359.1	PTHLH/MOXD1	-15.0969	1.6968e-51	1.88996e-49	-3.21376	0
AC008175.1	PTHLH/MOXD1	-15.1339	9.67672e-52	1.08483e-49	-3.145	0
TTTY4	PTHLH/MOXD1	-15.2313	2.19203e-52	2.49797e-50	-4.60217	0
DAZ1	PTHLH/MOXD1	-15.2606	1.39859e-52	1.60973e-50	-4.37603	0
DAZ2	PTHLH/MOXD1	-15.3453	3.8095e-53	4.47409e-51	-4.02164	0
TTTY4B	PTHLH/MOXD1	-15.6433	3.69143e-55	4.66892e-53	-1.94298	0
DAZ3	PTHLH/MOXD1	-15.7758	4.56716e-56	5.97347e-54	-1.36744	0
DAZ4	PTHLH/MOXD1	-15.9071	5.65544e-57	7.56887e-55	-1.80755	0
TTTY4C	PTHLH/MOXD1	-16.1262	1.66879e-58	2.34234e-56	-2.98731	0
TTTY17C	PTHLH/MOXD1	-16.4703	5.99857e-61	9.04474e-59	-1.8261	0
LINC00266-4P	PTHLH/MOXD1	-16.5572	1.42027e-61	2.16994e-59	-2.2913	0.0164609
BX004987.1	PTHLH/MOXD1	-16.7155	1.01058e-62	1.62299e-60	-2.31579	0.0246914
AC145212.1	PTHLH/MOXD1	-16.8536	9.86917e-64	1.63833e-61	-2.17846	0.00617284
MAFIP	PTHLH/MOXD1	-16.9113	3.71566e-64	6.22806e-62	-2.52132	0.0411523
AC011043.1	PTHLH/MOXD1	-16.963	1.54205e-64	2.62293e-62	-2.01982	0.0390947
AC011043.2	PTHLH/MOXD1	-16.9894	9.84515e-65	1.7033e-62	-2.02469	0
AC011841.1	PTHLH/MOXD1	-17.4532	3.2525e-68	6.17064e-66	-1.37738	0
BX072566.1	PTHLH/MOXD1	-17.8221	4.7648e-71	9.91108e-69	-3.0339	0
AL354822.1	PTHLH/MOXD1	-17.8869	1.49195e-71	3.12215e-69	-3.99947	0.106996
AL592183.1	PTHLH/MOXD1	-17.8947	1.29636e-71	2.7294e-69	-5.18023	0.816872
AC240274.1	PTHLH/MOXD1	-17.9585	4.12151e-72	8.89447e-70	-3.79282	0.199588
AC213203.2	PTHLH/MOXD1	-18.1262	1.97985e-73	4.46812e-71	-1.5419	0
AC213203.1	PTHLH/MOXD1	-18.2241	3.3255e-74	7.81132e-72	-1.47908	0
AC004556.3	PTHLH/MOXD1	-18.5357	1.06486e-76	2.66439e-74	-3.42036	0.00205761
AC136352.3	PTHLH/MOXD1	-18.5897	3.89354e-77	9.88531e-75	-1.08897	0
AC171558.1	PTHLH/MOXD1	-18.7223	3.26006e-78	8.52777e-76	-2.77549	0
AC136612.1	PTHLH/MOXD1	-18.729	2.87428e-78	7.6343e-76	-2.32084	0
AC136616.1	PTHLH/MOXD1	-19.2156	2.73815e-82	7.945e-80	-1.90368	0
AC136616.3	PTHLH/MOXD1	-19.3566	1.79321e-83	5.38415e-81	-3.55092	0
AC136616.2	PTHLH/MOXD1	-20.1857	1.30636e-90	4.5563e-88	-1.59468	0
AC023491.2	PTHLH/MOXD1	-20.4987	2.20928e-93	8.29176e-91	-1.24915	0
AC007325.1	PTHLH/MOXD1	-20.9289	2.91934e-97	1.24447e-94	-1.36398	0
AC007325.4	PTHLH/MOXD1	-20.9874	8.54651e-98	3.78337e-95	-2.53655	0.0699588
AC007325.2	PTHLH/MOXD1	-22.0308	1.46061e-107	8.84797e-105	-3.95587	0
MIR1302-2HG	PVALB	17.0249	5.37195e-65	1.85488e-60	4.1735	0
AL627309.1	PVALB	16.7026	1.25532e-62	2.16724e-58	5.06768	0.0485437
AL627309.3	PVALB	16.6618	2.4843e-62	2.85935e-58	3.64174	0
AL627309.2	PVALB	16.6388	3.64669e-62	3.14791e-58	5.53924	0
AL627309.5	PVALB	16.4884	4.44877e-61	3.07223e-57	4.8838	0.0194175
AL627309.4	PVALB	16.4458	8.99322e-61	5.17545e-57	4.95309	0
AP006222.2	PVALB	16.3989	1.94612e-60	9.59964e-57	2.28019	0
AL732372.1	PVALB	16.3563	3.91976e-60	1.69182e-56	2.91795	0
AC114498.1	PVALB	16.2867	1.22695e-59	4.70724e-56	5.2766	0
AL669831.2	PVALB	16.2248	3.3674e-59	1.05703e-55	4.96341	0
LINC01409	PVALB	16.1906	5.87387e-59	1.69016e-55	4.82139	0.300971
FAM87B	PVALB	16.0978	2.64351e-58	7.02136e-55	3.75552	0
LINC01128	PVALB	16.0921	2.89802e-58	7.14755e-55	3.80507	0.368932
LINC00115	PVALB	16.0155	9.95752e-58	2.1489e-54	4.53195	0.00970874
FAM41C	PVALB	15.9545	2.64976e-57	5.38198e-54	2.79745	0.0291262
AL645608.6	PVALB	15.7115	1.26227e-55	2.29395e-52	3.94445	0
AL645608.2	PVALB	15.6512	3.25786e-55	5.62453e-52	3.76205	0
AL645608.4	PVALB	15.6339	4.27904e-55	7.03577e-52	3.67741	0
LINC02593	PVALB	15.6247	4.94587e-55	7.76255e-52	4.46525	0
SAMD11	PVALB	15.6176	5.52663e-55	8.29691e-52	3.51319	0
NOC2L	PVALB	15.5761	1.05837e-54	1.52269e-51	4.46646	0.213592
KLHL17	PVALB	15.5627	1.30566e-54	1.80333e-51	5.0708	0.038835
PLEKHN1	PVALB	15.495	3.7505e-54	4.98081e-51	2.96422	0
PERM1	PVALB	15.483	4.51745e-54	5.77714e-51	3.31174	0
AL645608.7	PVALB	15.3412	4.05832e-53	4.83206e-50	3.82809	0
HES4	PVALB	15.2285	2.28802e-52	2.63344e-49	2.5286	0.0776699
ISG15	PVALB	15.1748	5.19477e-52	5.78613e-49	4.00181	0.038835
AL645608.1	PVALB	15.031	4.59754e-51	4.96089e-48	3.57838	0
AGRN	PVALB	14.8715	5.04541e-50	5.27918e-47	3.21147	0.0194175
AL645608.8	PVALB	14.8448	7.51797e-50	7.63494e-47	2.81483	0
RNF223	PVALB	14.8252	1.00719e-49	9.93636e-47	3.93383	0
C1orf159	PVALB	14.6301	1.80554e-48	1.68496e-45	3.02002	0.417476
AL390719.3	PVALB	14.5487	5.9491e-48	5.26709e-45	8.15727	0.038835
LINC01342	PVALB	14.5422	6.549e-48	5.65326e-45	5.29684	0
AL390719.2	PVALB	14.5381	6.94482e-48	5.84872e-45	3.35126	0
TTLL10-AS1	PVALB	14.5063	1.10465e-47	9.0815e-45	2.8869	0
TTLL10	PVALB	14.4577	2.24257e-47	1.80079e-44	5.2193	0.00970874
TNFRSF18	PVALB	14.4485	2.56188e-47	2.01043e-44	2.60963	0
TNFRSF4	PVALB	14.445	2.69416e-47	2.06726e-44	3.14668	0
SDF4	PVALB	14.4067	4.69701e-47	3.52572e-44	1.97275	0.339806
B3GALT6	PVALB	14.3611	9.07957e-47	6.67039e-44	3.61893	0.0485437
C1QTNF12	PVALB	14.336	1.3034e-46	9.37605e-44	2.29516	0
AL162741.1	PVALB	14.2486	4.57207e-46	3.22182e-43	3.18638	0
UBE2J2	PVALB	14.2451	4.80849e-46	3.32065e-43	4.1555	0.291262
LINC01786	PVALB	14.2198	6.90195e-46	4.50908e-43	4.17796	0.106796
SCNN1D	PVALB	14.2196	6.92117e-46	4.50908e-43	3.82419	0.0873786
ACAP3	PVALB	14.1857	1.12405e-45	7.18745e-43	2.48636	0.504854
PUSL1	PVALB	14.1369	2.24905e-45	1.38674e-42	2.42283	0.0194175
INTS11	PVALB	14.1134	3.13847e-45	1.90119e-42	2.26167	0.320388
AL139287.1	PVALB	14.0575	6.93244e-45	4.12707e-42	4.00015	0
CPTP	PVALB	13.9648	2.5566e-44	1.47128e-41	3.33908	0.0679612
TAS1R3	PVALB	13.9372	3.7623e-44	2.12964e-41	2.65228	0
DVL1	PVALB	13.7687	3.92963e-43	2.1201e-40	3.76665	0.0970874
MXRA8	PVALB	13.6712	1.50802e-42	8.01083e-40	3.28802	0.0194175
AURKAIP1	PVALB	13.6458	2.13718e-42	1.10329e-39	3.17455	0.165049
CCNL2	PVALB	13.5372	9.4306e-42	4.71927e-39	2.22715	0.533981
MRPL20-AS1	PVALB	13.5354	9.66049e-42	4.76524e-39	2.16675	0.00970874
MRPL20	PVALB	13.5222	1.15635e-41	5.6236e-39	2.16969	0.242718
AL391244.2	PVALB	13.4438	3.34607e-41	1.60467e-38	3.01657	0.0194175
ANKRD65	PVALB	13.4124	5.11904e-41	2.42131e-38	3.59554	0.0194175
AL391244.1	PVALB	13.3714	8.88412e-41	4.1454e-38	1.86326	0
TMEM88B	PVALB	13.2451	4.81917e-40	2.18949e-37	1.25743	0
LINC01770	PVALB	13.1307	2.19713e-39	9.85256e-37	2.00272	0
VWA1	PVALB	13.1252	2.36135e-39	1.04532e-36	2.68832	0.0194175
ATAD3C	PVALB	13.0135	1.02573e-38	4.48324e-36	2.36842	0.0194175
ATAD3B	PVALB	12.9553	2.19393e-38	9.46926e-36	2.57145	0.262136
ATAD3A	PVALB	12.9049	4.22291e-38	1.80016e-35	4.15749	0.165049
TMEM240	PVALB	12.8587	7.68947e-38	3.23792e-35	2.93685	0.242718
SSU72	PVALB	12.8097	1.44648e-37	5.9459e-35	3.8802	0.398058
AL645728.1	PVALB	12.7762	2.22566e-37	8.93601e-35	2.65571	0.0194175
FNDC10	PVALB	12.6988	6.00278e-37	2.35534e-34	2.3094	0.15534
AL691432.4	PVALB	12.6742	8.22161e-37	3.18971e-34	3.52914	0.0194175
AL691432.2	PVALB	12.6589	9.99155e-37	3.83331e-34	1.78499	0.0582524
MIB2	PVALB	12.4946	7.98585e-36	2.96498e-33	2.79163	0.271845
MMP23B	PVALB	12.489	8.57602e-36	3.15023e-33	1.90081	0.0194175
CDK11B	PVALB	12.431	1.77357e-35	6.44629e-33	3.32452	0.15534
FO704657.1	PVALB	12.2723	1.27633e-34	4.54333e-32	6.06309	0
SLC35E2B	PVALB	12.2654	1.38927e-34	4.89491e-32	2.14401	0.349515
CDK11A	PVALB	12.2105	2.7331e-34	9.53245e-32	1.94933	0.291262
SLC35E2A	PVALB	12.1127	9.0471e-34	3.09295e-31	1.51966	0.252427
NADK	PVALB	12.1069	9.71051e-34	3.2872e-31	4.49062	0.203883
GNB1	PVALB	12.0454	2.04979e-33	6.74068e-31	2.55673	0.883495
AL109917.1	PVALB	12.0236	2.67239e-33	8.70518e-31	1.69809	0
CALML6	PVALB	12.0171	2.88968e-33	9.23867e-31	1.95974	0
TMEM52	PVALB	11.9361	7.67514e-33	2.40923e-30	3.41326	0.0291262
CFAP74	PVALB	11.8616	1.8726e-32	5.82512e-30	2.35691	0.145631
AL391845.2	PVALB	11.8587	1.93946e-32	5.97926e-30	2.00115	0.0582524
GABRD	PVALB	11.8433	2.32992e-32	7.11944e-30	2.34577	0.669903
AL391845.1	PVALB	11.8168	3.1952e-32	9.51095e-30	2.35255	0
PRKCZ	PVALB	11.8081	3.54463e-32	1.04609e-29	2.62373	0.631068
AL590822.2	PVALB	11.8022	3.80027e-32	1.11203e-29	3.45379	0.0194175
PRKCZ-AS1	PVALB	11.7791	5.00034e-32	1.44638e-29	1.17686	0.0194175
FAAP20	PVALB	11.6871	1.48296e-31	4.23184e-29	1.16974	0.213592
AL590822.1	PVALB	11.6612	2.01298e-31	5.69723e-29	0.897195	0.0291262
SKI	PVALB	11.6227	3.16126e-31	8.80283e-29	2.30741	0.757282
AL590822.3	PVALB	11.5964	4.29772e-31	1.18717e-28	3.11675	0.00970874
MORN1	PVALB	11.586	4.84992e-31	1.3083e-28	1.78613	0.378641
AL589739.1	PVALB	11.5625	6.38005e-31	1.70773e-28	2.27733	0.00970874
AL513477.2	PVALB	11.4986	1.34138e-30	3.53561e-28	2.36541	0.0679612
RER1	PVALB	11.4595	2.10659e-30	5.46906e-28	1.18497	0.271845
PEX10	PVALB	11.3201	1.04408e-29	2.65081e-27	1.29717	0.0970874
PLCH2	PVALB	11.3143	1.11486e-29	2.80985e-27	2.11816	0.300971
AL139246.1	PVALB	11.3007	1.30238e-29	3.25869e-27	2.25644	0
AL139246.4	PVALB	11.2892	1.48307e-29	3.68408e-27	1.61008	0
PANK4	PVALB	11.2768	1.70807e-29	4.21271e-27	2.1311	0.165049
HES5	PVALB	11.2022	3.97594e-29	9.73655e-27	1.15305	0
AL139246.5	PVALB	11.1753	5.38808e-29	1.30102e-26	1.47106	0.0194175
TNFRSF14-AS1	PVALB	11.1434	7.7096e-29	1.83589e-26	1.22555	0
TNFRSF14	PVALB	11.1027	1.21727e-28	2.85926e-26	3.55834	0
AL139246.3	PVALB	11.101	1.24026e-28	2.89358e-26	3.00214	0
PRXL2B	PVALB	11.0992	1.26569e-28	2.93309e-26	4.37229	0.0582524
MMEL1	PVALB	11.065	1.85437e-28	4.24038e-26	1.28503	0
AL831784.1	PVALB	11.0399	2.45303e-28	5.536e-26	1.84167	0
TTC34	PVALB	11.0389	2.48024e-28	5.56104e-26	3.22614	0.0291262
AC242022.2	PVALB	11.023	2.96081e-28	6.59573e-26	1.64622	0
AC242022.1	PVALB	11.0198	3.06898e-28	6.79287e-26	1.82735	0
AL592464.3	PVALB	11.0082	3.49085e-28	7.63182e-26	4.09284	0
AL589702.1	PVALB	11.0081	3.49222e-28	7.63182e-26	1.05591	0
PRDM16-DT	PVALB	10.9455	6.98661e-28	1.51724e-25	1.31572	0
PRDM16	PVALB	10.9403	7.39144e-28	1.59512e-25	2.40698	0.00970874
AL008733.1	PVALB	10.9296	8.31991e-28	1.78434e-25	1.71994	0
AL590438.1	PVALB	10.9237	8.88316e-28	1.89337e-25	2.37182	0
AL354743.2	PVALB	10.9206	9.19312e-28	1.93554e-25	1.58146	0
AL354743.1	PVALB	10.9189	9.35848e-28	1.95842e-25	3.45281	0
ARHGEF16	PVALB	10.8747	1.52148e-27	3.16477e-25	4.99029	0
AL512413.1	PVALB	10.8474	2.05142e-27	4.24152e-25	3.12783	0
MEGF6	PVALB	10.8367	2.30571e-27	4.71087e-25	3.12836	0.00970874
AL513320.1	PVALB	10.7979	3.52023e-27	7.06686e-25	3.03788	0.00970874
TPRG1L	PVALB	10.7594	5.35207e-27	1.06822e-24	2.79229	0.203883
WRAP73	PVALB	10.7295	7.39843e-27	1.46816e-24	2.55846	0.0873786
TP73	PVALB	10.685	1.19617e-26	2.36014e-24	1.72514	0
AL136528.1	PVALB	10.6472	1.79759e-26	3.52665e-24	2.21328	0
AL136528.2	PVALB	10.6301	2.15871e-26	4.2112e-24	1.33336	0
CCDC27	PVALB	10.5427	5.48783e-26	1.0469e-23	1.04011	0
SMIM1	PVALB	10.5376	5.79562e-26	1.09954e-23	2.30057	0
LRRC47	PVALB	10.498	8.82627e-26	1.66537e-23	2.51489	0.242718
AL365330.1	PVALB	10.4946	9.14621e-26	1.71636e-23	1.7152	0
CEP104	PVALB	10.493	9.30261e-26	1.73627e-23	2.27617	0.436893
DFFB	PVALB	10.4295	1.81882e-25	3.34054e-23	4.61407	0.38835
C1orf174	PVALB	10.4197	2.01565e-25	3.68245e-23	2.43687	0.106796
LINC01134	PVALB	10.4126	2.17133e-25	3.946e-23	1.60872	0.0194175
LINC01346	PVALB	10.4078	2.28395e-25	4.12892e-23	1.28353	0
LINC01345	PVALB	10.3919	2.69894e-25	4.85374e-23	1.14175	0
LINC02780	PVALB	10.3734	3.27536e-25	5.85984e-23	2.31493	0
AL805961.1	PVALB	10.3447	4.42197e-25	7.83007e-23	2.27929	0
LINC01777	PVALB	10.3375	4.76672e-25	8.39746e-23	2.18635	0.00970874
AL355602.1	PVALB	10.331	5.10172e-25	8.942e-23	1.94262	0
Z98747.1	PVALB	10.319	5.7822e-25	1.00835e-22	1.73073	0
LINC01646	PVALB	10.3114	6.25774e-25	1.07499e-22	2.41337	0
AJAP1	PVALB	10.2843	8.2937e-25	1.39694e-22	2.27259	0.951456
Z98886.1	PVALB	10.2587	1.08183e-24	1.80457e-22	2.75775	0
LINC02781	PVALB	10.2548	1.12653e-24	1.87009e-22	1.31369	0
LINC02782	PVALB	10.2495	1.1895e-24	1.96517e-22	5.648	0
AL139823.1	PVALB	10.2087	1.8128e-24	2.96656e-22	1.26811	0
Z98259.3	PVALB	10.1713	2.66411e-24	4.29856e-22	1.38686	0
Z98259.2	PVALB	10.1437	3.5352e-24	5.65124e-22	1.86688	0
AL365255.1	PVALB	10.1373	3.77242e-24	6.00267e-22	1.19839	0.0679612
NPHP4	PVALB	10.1347	3.87454e-24	6.13688e-22	2.43849	0.427184
KCNAB2	PVALB	10.1305	4.04512e-24	6.3778e-22	2.86138	0.427184
CHD5	PVALB	10.1211	4.45338e-24	6.98957e-22	1.3419	0.92233
AL031847.1	PVALB	10.0832	6.55472e-24	1.01039e-21	1.96232	0
RNF207	PVALB	10.0418	9.98593e-24	1.53246e-21	1.58459	0.174757
ICMT	PVALB	10.0334	1.08691e-23	1.66062e-21	1.76481	0.174757
LINC00337	PVALB	10.0309	1.11443e-23	1.69517e-21	2.86754	0
GPR153	PVALB	10.0288	1.13856e-23	1.72427e-21	1.23608	0.165049
ACOT7	PVALB	9.99034	1.68002e-23	2.52214e-21	2.48782	0.699029
AL031848.2	PVALB	9.96783	2.1078e-23	3.15066e-21	4.77517	0
HES2	PVALB	9.9329	2.99421e-23	4.45635e-21	1.82132	0.00970874
ESPN	PVALB	9.92972	3.09115e-23	4.58087e-21	1.19359	0
AL031848.1	PVALB	9.92615	3.20395e-23	4.72774e-21	1.69626	0
TNFRSF25	PVALB	9.86896	5.6749e-23	8.26787e-21	2.34955	0.116505
PLEKHG5	PVALB	9.86508	5.8989e-23	8.55812e-21	1.80024	0.0485437
NOL9	PVALB	9.81863	9.36043e-23	1.34669e-20	1.22034	0.359223
TAS1R1	PVALB	9.80419	1.08007e-22	1.54746e-20	2.37582	0.00970874
ZBTB48	PVALB	9.77988	1.37376e-22	1.95205e-20	1.5713	0.126214
KLHL21	PVALB	9.77583	1.42975e-22	2.02327e-20	1.70308	0.194175
PHF13	PVALB	9.7528	1.79446e-22	2.52901e-20	1.34806	0.0776699
THAP3	PVALB	9.73246	2.19226e-22	3.06464e-20	2.05954	0.116505
DNAJC11	PVALB	9.69281	3.235e-22	4.50408e-20	1.05172	0.601942
LINC01672	PVALB	9.67327	3.91643e-22	5.43095e-20	1.89024	0
AL591163.1	PVALB	9.66874	4.09372e-22	5.65408e-20	1.4907	0
CAMTA1-DT	PVALB	9.65267	4.78938e-22	6.58854e-20	2.52305	0.0291262
CAMTA1	PVALB	9.65218	4.81217e-22	6.59362e-20	1.18715	0.990291
AL512330.1	PVALB	9.58976	8.82938e-22	1.20027e-19	1.29973	0.0291262
CAMTA1-IT1	PVALB	9.58272	9.45209e-22	1.27989e-19	2.25479	0
Z97987.1	PVALB	9.5697	1.0722e-21	1.44054e-19	1.83575	0.00970874
AL365194.1	PVALB	9.52547	1.64291e-21	2.17349e-19	6.32655	0
AL359881.3	PVALB	9.50414	2.01707e-21	2.6583e-19	3.49913	0.0291262
AL359881.2	PVALB	9.50102	2.07851e-21	2.72885e-19	1.30048	0.00970874
AL359881.1	PVALB	9.45936	3.09836e-21	4.00686e-19	1.0327	0.00970874
VAMP3	PVALB	9.41548	4.70921e-21	6.02238e-19	1.62796	0.116505
Z98884.2	PVALB	9.38987	6.00719e-21	7.65396e-19	3.14199	0
PER3	PVALB	9.3132	1.24033e-20	1.55171e-18	1.33414	0.737864
Z98884.1	PVALB	9.31099	1.26644e-20	1.57866e-18	5.92166	0.0679612
UTS2	PVALB	9.27342	1.80266e-20	2.239e-18	1.63576	0
TNFRSF9	PVALB	9.23532	2.5751e-20	3.17556e-18	1.19479	0
PARK7	PVALB	9.23274	2.63799e-20	3.24154e-18	3.29017	0.252427
AL034417.4	PVALB	9.23116	2.67708e-20	3.2779e-18	1.19855	0.0485437
AL034417.3	PVALB	9.21745	3.04253e-20	3.71221e-18	1.20762	0.0194175
ERRFI1	PVALB	9.20556	3.39904e-20	4.13259e-18	1.26198	0.339806
AL034417.2	PVALB	9.19092	3.89489e-20	4.71883e-18	2.01533	0.116505
LINC01714	PVALB	9.15261	5.55748e-20	6.70959e-18	1.66473	0
AL358876.2	PVALB	9.14963	5.71304e-20	6.87337e-18	1.29839	0
SLC45A1	PVALB	9.14063	6.20904e-20	7.44417e-18	1.35162	0.23301
RERE	PVALB	9.12723	7.02729e-20	8.36707e-18	2.19462	0.980583
RERE-AS1	PVALB	9.1247	7.19341e-20	8.53544e-18	1.02057	0.0194175
AL357552.2	PVALB	9.11168	8.11182e-20	9.52697e-18	1.2174	0
ENO1	PVALB	9.07741	1.11191e-19	1.2927e-17	1.25894	0.330097
ENO1-AS1	PVALB	9.02851	1.74021e-19	2.00292e-17	1.09351	0
CA6	PVALB	9.01983	1.88377e-19	2.16096e-17	1.1693	0
SLC2A7	PVALB	9.01306	2.00379e-19	2.29102e-17	1.50421	0
SLC2A5	PVALB	9.00079	2.24097e-19	2.55375e-17	2.70258	0.0194175
GPR157	PVALB	8.97868	2.74036e-19	3.10236e-17	1.27	0.038835
MIR34AHG	PVALB	8.97352	2.87185e-19	3.24059e-17	1.02488	0.213592
LNCTAM34A	PVALB	8.9617	3.19712e-19	3.5842e-17	1.89317	0.0291262
H6PD	PVALB	8.95218	3.48534e-19	3.89467e-17	0.96408	0.165049
SPSB1	PVALB	8.92078	4.62993e-19	5.14042e-17	0.888555	0.038835
BX323043.1	PVALB	8.89387	5.90173e-19	6.53143e-17	1.1677	0
LINC02606	PVALB	8.86847	7.41606e-19	8.18112e-17	4.44405	0
AL928921.1	PVALB	8.86451	7.68408e-19	8.4498e-17	6.6313	0
SLC25A33	PVALB	8.85577	8.31092e-19	9.11008e-17	2.32957	0.213592
TMEM201	PVALB	8.85276	8.5381e-19	9.3295e-17	2.40295	0.0970874
PIK3CD	PVALB	8.82133	1.13107e-18	1.23201e-16	1.84652	0.281553
PIK3CD-AS1	PVALB	8.81498	1.19708e-18	1.29981e-16	0.952178	0
PIK3CD-AS2	PVALB	8.81273	1.22134e-18	1.32199e-16	6.18713	0
CLSTN1	PVALB	8.78626	1.54626e-18	1.66326e-16	2.822	0.893204
CTNNBIP1	PVALB	8.78192	1.60706e-18	1.72329e-16	1.31709	0.330097
AL357140.1	PVALB	8.76659	1.84163e-18	1.96872e-16	1.74454	0
AL357140.4	PVALB	8.76028	1.94769e-18	2.07567e-16	1.10206	0
LZIC	PVALB	8.75406	2.05815e-18	2.18664e-16	0.993768	0.378641
AL357140.2	PVALB	8.75182	2.0994e-18	2.22362e-16	2.17848	0.00970874
NMNAT1	PVALB	8.74607	2.20916e-18	2.33272e-16	1.45758	0.15534
RBP7	PVALB	8.6988	3.35409e-18	3.5095e-16	2.0102	0.00970874
UBE4B	PVALB	8.68779	3.69575e-18	3.8553e-16	1.07157	0.854369
KIF1B	PVALB	8.62598	6.35461e-18	6.60899e-16	1.37997	0.970874
AL139424.3	PVALB	8.62386	6.47363e-18	6.69245e-16	0.966393	0.0582524
AL139424.2	PVALB	8.61978	6.70844e-18	6.9145e-16	1.9207	0.0679612
PGD	PVALB	8.61927	6.73805e-18	6.92435e-16	2.11042	0.262136
AL139424.1	PVALB	8.61617	6.92326e-18	7.09356e-16	1.38468	0
CENPS	PVALB	8.60566	7.58759e-18	7.75124e-16	1.61347	0.0970874
CORT	PVALB	8.60473	7.64989e-18	7.79183e-16	1.93036	0.0291262
DFFA	PVALB	8.58073	9.42728e-18	9.54588e-16	1.9195	0.456311
AL354956.1	PVALB	8.55557	1.17292e-17	1.1842e-15	1.02815	0
PEX14	PVALB	8.49497	1.97979e-17	1.98721e-15	1.22076	0.475728
AL139423.2	PVALB	8.48971	2.07156e-17	2.0733e-15	2.46376	0
CASZ1	PVALB	8.46726	2.51232e-17	2.49994e-15	2.19516	0.00970874
AL139423.1	PVALB	8.44986	2.91662e-17	2.87737e-15	1.56327	0
C1orf127	PVALB	8.37926	5.32593e-17	5.16571e-15	1.59288	0
TARDBP	PVALB	8.36943	5.78998e-17	5.60006e-15	1.67693	0.446602
MASP2	PVALB	8.36382	6.07171e-17	5.83984e-15	1.11012	0
AL109811.2	PVALB	8.35519	6.53281e-17	6.26588e-15	1.5653	0.0970874
SRM	PVALB	8.34546	7.09398e-17	6.78526e-15	1.17361	0.271845
EXOSC10	PVALB	8.34193	7.30852e-17	6.97115e-15	3.57167	0.436893
AL109811.1	PVALB	8.33215	7.93886e-17	7.55154e-15	1.28794	0.0679612
EXOSC10-AS1	PVALB	8.30465	1.00116e-16	9.497e-15	2.16229	0
MTOR	PVALB	8.2999	1.04202e-16	9.85755e-15	2.50196	0.592233
MTOR-AS1	PVALB	8.29951	1.04544e-16	9.86288e-15	4.04273	0
ANGPTL7	PVALB	8.2863	1.16829e-16	1.0962e-14	1.42403	0.0194175
UBIAD1	PVALB	8.2396	1.72794e-16	1.60494e-14	2.23301	0.165049
AL031291.1	PVALB	8.23952	1.72909e-16	1.60494e-14	0.904257	0.00970874
DISP3	PVALB	8.23441	1.80444e-16	1.67039e-14	1.33743	0.0776699
AL590989.1	PVALB	8.19086	2.59367e-16	2.36298e-14	2.12894	0
LINC01647	PVALB	8.18755	2.66597e-16	2.42245e-14	0.866475	0
AL031731.1	PVALB	8.17685	2.91354e-16	2.64046e-14	2.15067	0.0291262
FBXO2	PVALB	8.11143	5.00279e-16	4.49847e-14	1.34169	0.223301
FBXO44	PVALB	8.06367	7.40398e-16	6.56943e-14	1.35746	0.524272
FBXO6	PVALB	8.05854	7.72091e-16	6.8009e-14	1.11305	0.038835
MAD2L2	PVALB	8.05184	8.15611e-16	7.16596e-14	0.771911	0.106796
DRAXIN	PVALB	8.04242	8.80803e-16	7.7191e-14	0.951077	0
AGTRAP	PVALB	8.04113	8.9014e-16	7.78117e-14	1.31833	0.00970874
C1orf167	PVALB	8.02864	9.85623e-16	8.59408e-14	1.28001	0
AL953897.1	PVALB	8.00037	1.24041e-15	1.07885e-13	1.021	0
MTHFR	PVALB	7.98813	1.37002e-15	1.18858e-13	1.43028	0.359223
CLCN6	PVALB	7.97821	1.48471e-15	1.28485e-13	1.06274	0.436893
NPPA	PVALB	7.95475	1.79489e-15	1.54553e-13	1.40706	0.00970874
NPPB	PVALB	7.93007	2.19028e-15	1.87199e-13	1.37407	0
AL021155.5	PVALB	7.91757	2.42191e-15	2.06485e-13	1.45879	0
KIAA2013	PVALB	7.91188	2.53523e-15	2.15613e-13	0.701807	0.126214
PLOD1	PVALB	7.89505	2.90189e-15	2.4619e-13	3.48023	0.203883
AL096840.2	PVALB	7.87011	3.54326e-15	2.99866e-13	1.1538	0.00970874
MFN2	PVALB	7.86778	3.60978e-15	3.04748e-13	1.72424	0.349515
MIIP	PVALB	7.86565	3.67181e-15	3.09229e-13	1.57052	0.0970874
TNFRSF8	PVALB	7.84618	4.28913e-15	3.60339e-13	1.36638	0.00970874
AL357835.1	PVALB	7.84256	4.41461e-15	3.6998e-13	1.55257	0
TNFRSF1B	PVALB	7.83528	4.67815e-15	3.91118e-13	1.20616	0.0194175
VPS13D	PVALB	7.81757	5.38526e-15	4.47304e-13	1.47437	0.951456
LINC02766	PVALB	7.81748	5.38905e-15	4.47304e-13	2.05178	0
DHRS3	PVALB	7.77913	7.30229e-15	6.01768e-13	4.84259	0.0194175
AC254633.1	PVALB	7.77878	7.32274e-15	6.02017e-13	0.904324	0
AADACL4	PVALB	7.73072	1.06943e-14	8.70907e-13	1.33497	0
AADACL3	PVALB	7.72746	1.09714e-14	8.91365e-13	1.77523	0
C1orf158	PVALB	7.70696	1.28852e-14	1.04439e-12	1.60372	0
PRAMEF12	PVALB	7.70591	1.29919e-14	1.05058e-12	1.11311	0
PRAMEF11	PVALB	7.7009	1.35114e-14	1.09003e-12	1.44674	0
PRAMEF4	PVALB	7.67963	1.59553e-14	1.2842e-12	1.45213	0
PRAMEF6	PVALB	7.65618	1.91547e-14	1.53456e-12	0.568502	0
PRAMEF15	PVALB	7.65175	1.98255e-14	1.58462e-12	1.15829	0
PRAMEF20	PVALB	7.65114	1.99199e-14	1.58849e-12	2.23791	0
LRRC38	PVALB	7.63908	2.18773e-14	1.73257e-12	1.76444	0.0485437
AL354712.1	PVALB	7.61675	2.60141e-14	2.05547e-12	0.810385	0
PDPN	PVALB	7.59272	3.13261e-14	2.45832e-12	1.49697	0.00970874
AL359771.1	PVALB	7.56265	3.94931e-14	3.07823e-12	1.69639	0
PRDM2	PVALB	7.53725	4.79987e-14	3.71603e-12	2.21745	0.796117
KAZN	PVALB	7.53476	4.89222e-14	3.77905e-12	0.663202	1
AL357873.1	PVALB	7.52968	5.08631e-14	3.92021e-12	0.646601	0.349515
KAZN-AS1	PVALB	7.51965	5.49229e-14	4.22368e-12	1.40751	0.31068
AL031293.1	PVALB	7.50937	5.94131e-14	4.55884e-12	1.94419	0.0485437
TMEM51-AS1	PVALB	7.50003	6.38056e-14	4.85274e-12	2.2975	0.0291262
TMEM51	PVALB	7.49478	6.64106e-14	5.03976e-12	1.49527	0.0194175
C1orf195	PVALB	7.49084	6.84339e-14	5.17058e-12	1.45946	0.00970874
FHAD1	PVALB	7.48627	7.08559e-14	5.34188e-12	1.41336	0.0194175
AL031283.2	PVALB	7.48426	7.19527e-14	5.41276e-12	1.88971	0
AL031283.3	PVALB	7.47029	8.00152e-14	5.99316e-12	1.45858	0
AL031283.1	PVALB	7.46553	8.2962e-14	6.20043e-12	1.51931	0.00970874
EFHD2	PVALB	7.46449	8.36225e-14	6.22285e-12	1.52375	0.184466
CTRC	PVALB	7.46252	8.48848e-14	6.3032e-12	1.43112	0
CELA2A	PVALB	7.46125	8.57041e-14	6.35038e-12	0.878337	0.00970874
CELA2B	PVALB	7.45734	8.82859e-14	6.52767e-12	1.06911	0.0291262
CASP9	PVALB	7.4535	9.08953e-14	6.69195e-12	2.11587	0.15534
DNAJC16	PVALB	7.44035	1.00417e-13	7.34596e-12	0.843701	0.446602
AL121992.3	PVALB	7.4271	1.11006e-13	8.08635e-12	1.28482	0
AGMAT	PVALB	7.42052	1.16666e-13	8.44519e-12	3.53533	0.0582524
AL121992.1	PVALB	7.41984	1.1726e-13	8.47042e-12	1.36877	0.0194175
DDI2	PVALB	7.41653	1.20226e-13	8.66655e-12	1.91804	0.407767
AL121992.2	PVALB	7.4162	1.20531e-13	8.67046e-12	2.02227	0
PLEKHM2	PVALB	7.39923	1.36981e-13	9.83326e-12	0.958644	0.475728
AL450998.3	PVALB	7.39383	1.4266e-13	1.01986e-11	1.24097	0.00970874
SLC25A34	PVALB	7.37593	1.63203e-13	1.15952e-11	1.72361	0.0582524
SLC25A34-AS1	PVALB	7.35721	1.87787e-13	1.32871e-11	1.48677	0
TMEM82	PVALB	7.3503	1.97769e-13	1.39363e-11	1.62162	0
FBLIM1	PVALB	7.3496	1.98806e-13	1.39808e-11	0.851582	0.0485437
UQCRHL	PVALB	7.34539	2.05155e-13	1.43979e-11	0.690923	0
AL450998.2	PVALB	7.28885	3.12604e-13	2.18059e-11	1.18387	0.0776699
SPEN	PVALB	7.28601	3.19262e-13	2.22254e-11	1.53441	0.747573
ZBTB17	PVALB	7.2637	3.76649e-13	2.60696e-11	1.16844	0.0776699
SRARP	PVALB	7.26366	3.76748e-13	2.60696e-11	1.32101	0
HSPB7	PVALB	7.26288	3.78924e-13	2.61677e-11	1.50129	0
CLCNKA	PVALB	7.26234	3.80439e-13	2.62199e-11	0.880502	0
CLCNKB	PVALB	7.25934	3.88996e-13	2.67563e-11	1.59603	0.00970874
FAM131C	PVALB	7.25572	3.99541e-13	2.74269e-11	1.53679	0.174757
EPHA2	PVALB	7.24874	4.20681e-13	2.87637e-11	1.52415	0
AL451042.2	PVALB	7.24346	4.37374e-13	2.98461e-11	1.20733	0
AL451042.1	PVALB	7.22819	4.89475e-13	3.31393e-11	1.01796	0
ARHGEF19	PVALB	7.22598	4.97509e-13	3.36174e-11	2.20718	0
AL109627.1	PVALB	7.21988	5.2033e-13	3.50908e-11	3.14705	0.0194175
CPLANE2	PVALB	7.19336	6.32145e-13	4.23832e-11	1.12345	0.00970874
FBXO42	PVALB	7.18798	6.57553e-13	4.40012e-11	1.64989	0.796117
SZRD1	PVALB	7.17996	6.97328e-13	4.65726e-11	2.8119	0.213592
SPATA21	PVALB	7.1525	8.52103e-13	5.63645e-11	0.981364	0.0194175
NECAP2	PVALB	7.104	1.212e-12	7.94104e-11	1.10198	0.15534
LINC01772	PVALB	7.05827	1.6859e-12	1.10043e-10	0.872262	0.0970874
AL137802.2	PVALB	7.05238	1.75878e-12	1.14389e-10	0.743267	0.00970874
AL137802.1	PVALB	7.05236	1.75911e-12	1.14389e-10	2.30963	0
LINC01783	PVALB	7.04588	1.84292e-12	1.19389e-10	0.634269	0
NBPF1	PVALB	7.04482	1.85703e-12	1.20077e-10	0.889786	0.427184
AL137798.1	PVALB	7.03164	2.04127e-12	1.31744e-10	0.628273	0
AL137798.2	PVALB	7.03115	2.0484e-12	1.31958e-10	0.715477	0
AL021920.1	PVALB	7.02788	2.0969e-12	1.3483e-10	0.878477	0
AL021920.3	PVALB	7.01376	2.31994e-12	1.48769e-10	1.50684	0
CROCC	PVALB	7.01362	2.32229e-12	1.48769e-10	2.4439	0.330097
BX284668.1	PVALB	7.01174	2.3538e-12	1.50508e-10	2.02589	0
BX284668.2	PVALB	6.98984	2.75207e-12	1.7565e-10	0.696797	0
BX284668.5	PVALB	6.97922	2.96827e-12	1.89099e-10	0.727054	0.0194175
BX284668.6	PVALB	6.9745	3.06956e-12	1.95191e-10	1.3689	0.00970874
MFAP2	PVALB	6.96793	3.21643e-12	2.04155e-10	0.816794	0
AL049569.2	PVALB	6.96306	3.32957e-12	2.10948e-10	0.726209	0
AL049569.1	PVALB	6.93744	3.99278e-12	2.51581e-10	0.635527	0.0970874
ATP13A2	PVALB	6.92533	4.34953e-12	2.73063e-10	0.975462	0.640777
SDHB	PVALB	6.8867	5.7101e-12	3.56535e-10	0.939064	0.495146
PADI2	PVALB	6.88051	5.96397e-12	3.71715e-10	0.914924	0.038835
LINC02783	PVALB	6.87959	6.00262e-12	3.7345e-10	0.987632	0
AL590644.1	PVALB	6.87604	6.15396e-12	3.82177e-10	3.01503	0
PADI1	PVALB	6.87456	6.21809e-12	3.85466e-10	0.928653	0
PADI3	PVALB	6.86936	6.44912e-12	3.98357e-10	0.924015	0.00970874
PADI4	PVALB	6.86151	6.81363e-12	4.19372e-10	1.30309	0.0291262
PADI6	PVALB	6.83247	8.34646e-12	5.12803e-10	0.60221	0
RCC2-AS1	PVALB	6.82519	8.78101e-12	5.37588e-10	1.24901	0
RCC2	PVALB	6.80494	1.01089e-11	6.16668e-10	1.80365	0.203883
ARHGEF10L	PVALB	6.8047	1.01263e-11	6.16668e-10	1.19861	0.563107
LINC02810	PVALB	6.80107	1.03846e-11	6.31287e-10	0.654392	0
ACTL8	PVALB	6.77978	1.2036e-11	7.27828e-10	0.971357	0
AL357509.1	PVALB	6.7626	1.35533e-11	8.15297e-10	0.796902	0
LINC01654	PVALB	6.75886	1.3908e-11	8.3518e-10	0.955102	0
IGSF21	PVALB	6.75426	1.43565e-11	8.59127e-10	1.78127	0.135922
IGSF21-AS1	PVALB	6.7481	1.49791e-11	8.94833e-10	0.873555	0
AL591896.1	PVALB	6.72859	1.71312e-11	1.01637e-09	1.34403	0
KLHDC7A	PVALB	6.72011	1.81592e-11	1.0755e-09	0.635207	0
PAX7	PVALB	6.71298	1.90696e-11	1.12556e-09	0.567964	0.0291262
TAS1R2	PVALB	6.692	2.20147e-11	1.29497e-09	0.700182	0
ALDH4A1	PVALB	6.69	2.23163e-11	1.31048e-09	0.951094	0.0485437
IFFO2	PVALB	6.67953	2.39712e-11	1.40288e-09	1.51453	0.349515
AL137127.1	PVALB	6.67128	2.53578e-11	1.48152e-09	1.67736	0.0194175
UBR4	PVALB	6.66224	2.69686e-11	1.57297e-09	2.06397	0.786408
EMC1-AS1	PVALB	6.65702	2.79437e-11	1.6271e-09	1.17688	0.15534
EMC1	PVALB	6.64656	3.00022e-11	1.73525e-09	2.08584	0.330097
MRTO4	PVALB	6.64185	3.09764e-11	1.7886e-09	0.973847	0.165049
AKR7A3	PVALB	6.6366	3.21007e-11	1.84734e-09	1.67868	0.0291262
AKR7A2	PVALB	6.5922	4.33366e-11	2.48154e-09	0.748496	0.184466
SLC66A1	PVALB	6.58219	4.63571e-11	2.6501e-09	2.26799	0.106796
CAPZB	PVALB	6.54192	6.07336e-11	3.46623e-09	0.902977	0.805825
MICOS10	PVALB	6.53725	6.26606e-11	3.56443e-09	0.691901	0.330097
AL031727.2	PVALB	6.5341	6.39935e-11	3.6283e-09	0.733955	0.00970874
NBL1	PVALB	6.50738	7.6474e-11	4.31466e-09	1.32694	0.359223
HTR6	PVALB	6.50575	7.7307e-11	4.35454e-09	1.1765	0.038835
TMCO4	PVALB	6.49924	8.07283e-11	4.53247e-09	1.11625	0.0194175
AL391883.1	PVALB	6.48113	9.1036e-11	5.10289e-09	1.39845	0
OTUD3	PVALB	6.45669	1.07021e-10	5.95059e-09	1.77243	0.446602
PLA2G2E	PVALB	6.45376	1.09111e-10	6.05704e-09	0.668198	0
PLA2G2A	PVALB	6.43755	1.21419e-10	6.71464e-09	0.855198	0
PLA2G5	PVALB	6.4374	1.2154e-10	6.71464e-09	1.80218	0.0194175
PLA2G2D	PVALB	6.43226	1.25724e-10	6.93469e-09	1.04421	0
PLA2G2F	PVALB	6.42393	1.328e-10	7.31334e-09	1.20855	0
Z98257.1	PVALB	6.42139	1.35035e-10	7.42457e-09	1.89136	0
PLA2G2C	PVALB	6.41619	1.39729e-10	7.64613e-09	1.10026	0
UBXN10-AS1	PVALB	6.40538	1.5e-10	8.19518e-09	0.857619	0
UBXN10	PVALB	6.3771	1.80477e-10	9.8447e-09	1.1793	0.0194175
Z98257.2	PVALB	6.36386	1.96746e-10	1.06984e-08	0.536463	0
VWA5B1	PVALB	6.36106	2.00362e-10	1.08778e-08	0.465514	0
AL020998.1	PVALB	6.36051	2.01079e-10	1.08996e-08	1.70346	0
LINC01141	PVALB	6.33999	2.29785e-10	1.24361e-08	0.66493	0.0873786
AL139254.1	PVALB	6.33873	2.31666e-10	1.25183e-08	0.803256	0
AL139254.2	PVALB	6.33458	2.37988e-10	1.28398e-08	0.613752	0
AL139254.3	PVALB	6.32887	2.46958e-10	1.3303e-08	1.04136	0
CAMK2N1	PVALB	6.31907	2.63143e-10	1.41307e-08	2.20564	0.708738
MUL1	PVALB	6.30811	2.8247e-10	1.5145e-08	1.36135	0.0679612
FAM43B	PVALB	6.30118	2.95391e-10	1.58133e-08	1.55008	0.116505
CDA	PVALB	6.30066	2.96388e-10	1.58421e-08	0.927686	0
PINK1	PVALB	6.29508	3.07237e-10	1.63209e-08	0.627011	0.339806
PINK1-AS	PVALB	6.28719	3.23265e-10	1.71197e-08	0.693615	0.0194175
DDOST	PVALB	6.27111	3.58478e-10	1.89265e-08	2.37566	0.135922
KIF17	PVALB	6.26469	3.73572e-10	1.96632e-08	0.908711	0.126214
SH2D5	PVALB	6.26218	3.79622e-10	1.99209e-08	0.82401	0.0485437
AL663074.1	PVALB	6.26067	3.83324e-10	2.00847e-08	1.01766	0
HP1BP3	PVALB	6.24743	4.1725e-10	2.17961e-08	0.93629	0.825243
EIF4G3	PVALB	6.224	4.84624e-10	2.52392e-08	0.930145	1
AL031005.2	PVALB	6.22222	4.90179e-10	2.54517e-08	1.24991	0
ECE1	PVALB	6.21785	5.04027e-10	2.61314e-08	1.54471	0.543689
AL031005.1	PVALB	6.19251	5.92124e-10	3.05612e-08	0.95366	0
AL031728.1	PVALB	6.18482	6.21752e-10	3.20425e-08	1.46375	0
AL592309.2	PVALB	6.17936	6.43636e-10	3.31209e-08	1.70437	0
NBPF3	PVALB	6.16801	6.91537e-10	3.54274e-08	1.3581	0.31068
ALPL	PVALB	6.16465	7.06391e-10	3.6028e-08	1.04827	0.00970874
LINC02596	PVALB	6.16141	7.20992e-10	3.67185e-08	2.28427	0
RAP1GAP	PVALB	6.13513	8.50882e-10	4.31426e-08	1.56809	0.582524
USP48	PVALB	6.13152	8.7042e-10	4.4004e-08	1.27075	0.854369
LDLRAD2	PVALB	6.11537	9.63359e-10	4.84895e-08	0.781467	0
HSPG2	PVALB	6.11413	9.70871e-10	4.87965e-08	0.926742	0.00970874
CELA3B	PVALB	6.1108	9.9133e-10	4.96802e-08	1.58475	0.00970874
CELA3A	PVALB	6.10832	1.00684e-09	5.03699e-08	0.641129	0
LINC01635	PVALB	6.09954	1.06377e-09	5.29263e-08	1.17776	0
LINC00339	PVALB	6.09786	1.07495e-09	5.34058e-08	1.35893	0.0291262
CDC42	PVALB	6.0967	1.08283e-09	5.372e-08	1.08617	0.718447
CDC42-AS1	PVALB	6.0926	1.11092e-09	5.50344e-08	2.04166	0.00970874
CDC42-IT1	PVALB	6.08954	1.13237e-09	5.59366e-08	1.35301	0.0679612
WNT4	PVALB	6.08176	1.1887e-09	5.85517e-08	0.746043	0.0194175
AL445253.1	PVALB	6.06967	1.28171e-09	6.29531e-08	2.06379	0
ZBTB40	PVALB	6.06303	1.33582e-09	6.54249e-08	0.703518	0.349515
ZBTB40-IT1	PVALB	6.06049	1.35708e-09	6.61847e-08	2.82448	0
EPHA8	PVALB	6.05903	1.36946e-09	6.6694e-08	1.41091	0.0291262
C1QA	PVALB	6.05272	1.4242e-09	6.91649e-08	1.7096	0
C1QC	PVALB	6.04054	1.53595e-09	7.42783e-08	1.59146	0
C1QB	PVALB	6.03488	1.59079e-09	7.68228e-08	3.09685	0
EPHB2	PVALB	6.02368	1.70495e-09	8.1992e-08	2.73247	0.281553
AL512444.1	PVALB	6.01892	1.75585e-09	8.41067e-08	0.477826	0
LACTBL1	PVALB	6.01126	1.8409e-09	8.77962e-08	1.16855	0
TEX46	PVALB	5.99273	2.06348e-09	9.77367e-08	2.68805	0
KDM1A	PVALB	5.98691	2.13869e-09	1.00988e-07	0.944291	0.621359
AL031428.1	PVALB	5.98674	2.1409e-09	1.00988e-07	1.04764	0.15534
LUZP1	PVALB	5.97011	2.37089e-09	1.1138e-07	4.78999	0.864078
HTR1D	PVALB	5.96323	2.47301e-09	1.15705e-07	0.877962	0
LINC01355	PVALB	5.96134	2.50185e-09	1.16738e-07	0.825913	0.252427
AL109936.6	PVALB	5.95407	2.61553e-09	1.21714e-07	2.37929	0.038835
HNRNPR	PVALB	5.95288	2.6347e-09	1.22441e-07	0.615205	0.61165
ZNF436	PVALB	5.94421	2.77801e-09	1.28754e-07	0.885585	0.0679612
ZNF436-AS1	PVALB	5.94094	2.83392e-09	1.311e-07	0.800196	0.116505
AL109936.2	PVALB	5.93124	3.0065e-09	1.38415e-07	1.53836	0.00970874
TCEA3	PVALB	5.91304	3.35847e-09	1.54413e-07	0.946072	0.339806
ASAP3	PVALB	5.9128	3.36334e-09	1.54432e-07	0.84417	0.0582524
E2F2	PVALB	5.9021	3.58911e-09	1.63926e-07	0.880216	0
AL021154.1	PVALB	5.89186	3.81874e-09	1.74184e-07	0.803288	0
ID3	PVALB	5.88246	4.04207e-09	1.83885e-07	0.803194	0
AL450043.1	PVALB	5.87878	4.13297e-09	1.87773e-07	2.05412	0
MDS2	PVALB	5.85814	4.68084e-09	2.11828e-07	1.13114	0.00970874
ELOA-AS1	PVALB	5.84486	5.07002e-09	2.2884e-07	1.26296	0.330097
ELOA	PVALB	5.8376	5.29575e-09	2.38717e-07	0.936808	0.252427
PITHD1	PVALB	5.82585	5.68221e-09	2.5547e-07	1.60031	0.485437
LYPLA2	PVALB	5.82447	5.72937e-09	2.56921e-07	3.86032	0.15534
GALE	PVALB	5.81157	6.18895e-09	2.7717e-07	1.99638	0.184466
HMGCL	PVALB	5.81115	6.20434e-09	2.775e-07	0.951197	0.184466
FUCA1	PVALB	5.80662	6.3745e-09	2.84741e-07	1.08362	0.0679612
CNR2	PVALB	5.79479	6.8405e-09	3.05162e-07	0.522065	0.00970874
AL590609.3	PVALB	5.77515	7.6884e-09	3.41225e-07	0.465597	0
PNRC2	PVALB	5.76312	8.25742e-09	3.64604e-07	0.68689	0.135922
SRSF10	PVALB	5.75556	8.63544e-09	3.80809e-07	0.616971	0.650485
AL591178.1	PVALB	5.75423	8.70356e-09	3.82835e-07	0.752931	0
MYOM3	PVALB	5.74991	8.92925e-09	3.92262e-07	0.869504	0
IL22RA1	PVALB	5.71189	1.11731e-08	4.86501e-07	1.05155	0
IFNLR1	PVALB	5.71137	1.12068e-08	4.87356e-07	1.87598	0.0291262
LINC02800	PVALB	5.70268	1.17935e-08	5.103e-07	1.17515	0
AL138902.1	PVALB	5.69873	1.20704e-08	5.21625e-07	1.35068	0
GRHL3	PVALB	5.69238	1.25277e-08	5.40037e-07	0.689027	0
STPG1	PVALB	5.68707	1.2924e-08	5.56424e-07	0.990892	0.0194175
NIPAL3	PVALB	5.63199	1.78145e-08	7.62228e-07	0.814621	0.126214
RCAN3AS	PVALB	5.61967	1.91322e-08	8.17596e-07	1.21804	0
RCAN3	PVALB	5.58721	2.3074e-08	9.79979e-07	0.915735	0.00970874
NCMAP-DT	PVALB	5.55316	2.80554e-08	1.18137e-06	0.818634	0
NCMAP	PVALB	5.5492	2.86975e-08	1.20401e-06	0.54877	0.00970874
SRRM1	PVALB	5.54864	2.87906e-08	1.20498e-06	2.04897	0.699029
AL445648.1	PVALB	5.51105	3.56701e-08	1.48213e-06	1.13281	0
CLIC4	PVALB	5.50704	3.64915e-08	1.51444e-06	0.733638	0.165049
RUNX3	PVALB	5.49833	3.83415e-08	1.58931e-06	5.97867	0
LINC02793	PVALB	5.49759	3.85015e-08	1.59403e-06	1.898	0
AL050344.1	PVALB	5.49362	3.93781e-08	1.62254e-06	0.851404	0
AL031432.1	PVALB	5.47185	4.45358e-08	1.82417e-06	0.573216	0
SYF2	PVALB	5.45918	4.78336e-08	1.95461e-06	1.62707	0.252427
AL031432.4	PVALB	5.45211	4.97753e-08	2.02676e-06	1.44736	0.0485437
AL031432.5	PVALB	5.44902	5.06472e-08	2.05983e-06	2.08742	0
RSRP1	PVALB	5.43599	5.44931e-08	2.20585e-06	1.32924	0.76699
AL031432.3	PVALB	5.42354	5.84301e-08	2.35693e-06	0.880048	0
RHD	PVALB	5.38758	7.14123e-08	2.8672e-06	0.513784	0.0679612
TMEM50A	PVALB	5.37795	7.53407e-08	3.01791e-06	0.921486	0.262136
RHCE	PVALB	5.36718	7.99786e-08	3.19258e-06	1.1113	0.0679612
MACO1	PVALB	5.36614	8.04387e-08	3.20724e-06	0.687396	0.825243
LDLRAP1	PVALB	5.3655	8.07272e-08	3.21503e-06	1.04981	0.00970874
AL606491.1	PVALB	5.36196	8.23254e-08	3.27209e-06	0.841959	0.00970874
MAN1C1	PVALB	5.3619	8.23496e-08	3.27209e-06	0.68853	0.737864
AL031280.1	PVALB	5.36126	8.26446e-08	3.27628e-06	0.84662	0.106796
SELENON	PVALB	5.35983	8.32989e-08	3.29465e-06	0.603484	0.203883
AL020996.1	PVALB	5.35546	8.53381e-08	3.37144e-06	0.964647	0.00970874
MTFR1L	PVALB	5.35044	8.77425e-08	3.45457e-06	1.08567	0.300971
AUNIP	PVALB	5.3459	8.99704e-08	3.53825e-06	1.23877	0
AL033528.2	PVALB	5.34393	9.09514e-08	3.57276e-06	0.650941	0
PAQR7	PVALB	5.31159	1.08671e-07	4.22558e-06	0.512833	0.145631
STMN1	PVALB	5.28047	1.28851e-07	4.98776e-06	0.80621	0.572816
PAFAH2	PVALB	5.27237	1.34675e-07	5.20154e-06	0.708982	0.0776699
EXTL1	PVALB	5.26482	1.40326e-07	5.4017e-06	1.07681	0.0485437
SLC30A2	PVALB	5.26034	1.43787e-07	5.52874e-06	0.574718	0
AL391650.2	PVALB	5.25944	1.44494e-07	5.54976e-06	0.929138	0
TRIM63	PVALB	5.23535	1.64675e-07	6.31084e-06	2.25285	0.00970874
PDIK1L	PVALB	5.22713	1.72164e-07	6.59053e-06	0.469909	0.252427
FAM110D	PVALB	5.22366	1.75422e-07	6.7078e-06	1.00954	0
C1orf232	PVALB	5.2167	1.82135e-07	6.93378e-06	1.16417	0
AL391650.1	PVALB	5.21518	1.83637e-07	6.97557e-06	1.12077	0.00970874
ZNF593	PVALB	5.20321	1.95875e-07	7.40785e-06	4.9824	0.038835
CNKSR1	PVALB	5.2029	1.96202e-07	7.41209e-06	1.45716	0.038835
CATSPER4	PVALB	5.19589	2.0374e-07	7.67167e-06	0.846736	0.00970874
CEP85	PVALB	5.19241	2.07593e-07	7.80825e-06	1.35846	0.135922
SH3BGRL3	PVALB	5.18875	2.11708e-07	7.95436e-06	0.570641	0.135922
UBXN11	PVALB	5.184	2.17176e-07	8.14209e-06	0.954935	0.116505
CD52	PVALB	5.17006	2.34024e-07	8.73579e-06	4.06031	0
CRYBG2	PVALB	5.15553	2.52918e-07	9.42072e-06	0.757269	0.00970874
ZNF683	PVALB	5.12721	2.94063e-07	1.08712e-05	0.814164	0
LIN28A	PVALB	5.12033	3.05003e-07	1.12621e-05	0.884523	0
DHDDS	PVALB	5.11306	3.16989e-07	1.16688e-05	1.36197	0.349515
AL513365.2	PVALB	5.10879	3.24227e-07	1.19098e-05	0.680937	0.038835
HMGN2	PVALB	5.10663	3.27952e-07	1.20338e-05	1.1456	0.242718
AL512408.1	PVALB	5.10601	3.29028e-07	1.20605e-05	1.08007	0
ARID1A	PVALB	5.09783	3.43573e-07	1.25803e-05	0.72562	0.718447
PIGV	PVALB	5.07698	3.83478e-07	1.39822e-05	1.11499	0.0679612
ZDHHC18	PVALB	5.07222	3.93199e-07	1.43215e-05	1.00054	0.330097
SFN	PVALB	5.06687	4.04414e-07	1.4699e-05	0.514888	0
GPN2	PVALB	5.04466	4.54331e-07	1.6444e-05	1.23478	0.126214
AL034380.1	PVALB	5.04163	4.61576e-07	1.66888e-05	0.615976	0
GPATCH3	PVALB	5.02873	4.93733e-07	1.77955e-05	1.05914	0.0776699
NUDC	PVALB	5.02432	5.05228e-07	1.81908e-05	1.93483	0.349515
NR0B2	PVALB	5.02195	5.11483e-07	1.83969e-05	2.37893	0
KDF1	PVALB	5.01906	5.19246e-07	1.86567e-05	0.656856	0
TRNP1	PVALB	4.99874	5.77071e-07	2.06246e-05	1.38826	0.213592
TENT5B	PVALB	4.98516	6.19094e-07	2.19699e-05	0.483054	0
SLC9A1	PVALB	4.9814	6.31249e-07	2.23553e-05	0.996568	0.281553
AL590640.1	PVALB	4.97861	6.40436e-07	2.26538e-05	1.81007	0
WDTC1	PVALB	4.97665	6.46936e-07	2.28406e-05	0.754602	0.407767
TMEM222	PVALB	4.96988	6.69935e-07	2.35802e-05	0.481546	0.300971
SYTL1	PVALB	4.96932	6.71894e-07	2.36251e-05	0.733096	0.00970874
MAP3K6	PVALB	4.96368	6.91699e-07	2.42228e-05	0.529925	0.0194175
FCN3	PVALB	4.96219	6.97015e-07	2.43842e-05	0.675974	0
CD164L2	PVALB	4.95932	7.07412e-07	2.47229e-05	1.16488	0.00970874
GPR3	PVALB	4.95802	7.12163e-07	2.48638e-05	1.55213	0.0291262
WASF2	PVALB	4.95097	7.3843e-07	2.57029e-05	1.57568	0.417476
FO393419.2	PVALB	4.93242	8.12174e-07	2.81562e-05	2.03507	0
BX293535.1	PVALB	4.92888	8.27024e-07	2.86135e-05	1.79649	0.00970874
AHDC1	PVALB	4.92853	8.28523e-07	2.86367e-05	0.636081	0.592233
FGR	PVALB	4.89603	9.77939e-07	3.35659e-05	3.33578	0
LINC02574	PVALB	4.89346	9.90782e-07	3.39729e-05	1.18661	0.00970874
IFI6	PVALB	4.88452	1.03679e-06	3.54099e-05	3.5356	0.038835
AL445490.1	PVALB	4.88083	1.05643e-06	3.60449e-05	1.92832	0.00970874
AL020997.5	PVALB	4.87356	1.09605e-06	3.72127e-05	1.13266	0
FAM76A	PVALB	4.86846	1.12474e-06	3.81494e-05	1.75591	0.271845
STX12	PVALB	4.86385	1.15127e-06	3.89345e-05	0.479949	0.68932
AL020997.2	PVALB	4.86139	1.16562e-06	3.93812e-05	0.815494	0
AL020997.3	PVALB	4.85017	1.23353e-06	4.16348e-05	2.20225	0
AL020997.4	PVALB	4.84213	1.28453e-06	4.33142e-05	0.635408	0
PPP1R8	PVALB	4.83952	1.30152e-06	4.38441e-05	2.02025	0.15534
THEMIS2	PVALB	4.83913	1.30407e-06	4.38872e-05	0.732047	0
SMPDL3B	PVALB	4.8291	1.37153e-06	4.60675e-05	1.08088	0.00970874
AL512288.1	PVALB	4.82708	1.38549e-06	4.64196e-05	0.862352	0
XKR8	PVALB	4.827	1.38604e-06	4.64196e-05	0.647329	0.038835
EYA3	PVALB	4.81821	1.44848e-06	4.837e-05	0.516806	0.621359
PTAFR	PVALB	4.80771	1.52667e-06	5.09319e-05	0.811966	0.0194175
DNAJC8	PVALB	4.78115	1.74295e-06	5.77567e-05	0.845038	0.320388
ATP5IF1	PVALB	4.77564	1.79139e-06	5.9248e-05	0.596464	0.291262
AL353622.1	PVALB	4.7653	1.8857e-06	6.19519e-05	0.560146	0.0194175
AL353622.2	PVALB	4.76502	1.88835e-06	6.198e-05	0.628205	0
SESN2	PVALB	4.76412	1.89682e-06	6.21989e-05	0.668425	0.135922
MED18	PVALB	4.75669	1.9679e-06	6.44071e-05	0.678718	0.038835
PHACTR4	PVALB	4.75594	1.97524e-06	6.45251e-05	2.65316	0.757282
RCC1	PVALB	4.74968	2.03742e-06	6.64935e-05	0.974745	0.0873786
SNHG3	PVALB	4.74523	2.08274e-06	6.78442e-05	0.556239	0.0873786
TRNAU1AP	PVALB	4.74207	2.11548e-06	6.88459e-05	0.705573	0.514563
SNHG12	PVALB	4.73923	2.14535e-06	6.97505e-05	0.714685	0.106796
TAF12	PVALB	4.73861	2.15192e-06	6.98342e-05	0.701762	0.252427
RAB42	PVALB	4.73817	2.15653e-06	6.9918e-05	0.688834	0
LINC01715	PVALB	4.73471	2.19373e-06	7.10576e-05	0.45347	0.00970874
AL360012.1	PVALB	4.72586	2.29147e-06	7.4015e-05	0.537016	0.00970874
GMEB1	PVALB	4.72156	2.34046e-06	7.54563e-05	1.40282	0.262136
YTHDF2	PVALB	4.71907	2.36925e-06	7.63131e-05	1.02524	0.38835
OPRD1	PVALB	4.70969	2.48092e-06	7.96131e-05	0.940694	0.776699
AL009181.1	PVALB	4.69683	2.64235e-06	8.46361e-05	2.99452	0.0194175
EPB41	PVALB	4.69453	2.67226e-06	8.55148e-05	1.91714	0.805825
TMEM200B	PVALB	4.68974	2.73554e-06	8.72971e-05	1.41347	0.0485437
AL357500.1	PVALB	4.68491	2.80086e-06	8.92168e-05	0.557666	0.00970874
SRSF4	PVALB	4.68028	2.86483e-06	9.10864e-05	0.637613	0.796117
MECR	PVALB	4.67296	2.96886e-06	9.42204e-05	1.41914	0.330097
AL590729.1	PVALB	4.66707	3.05526e-06	9.68733e-05	0.709414	0
PTPRU	PVALB	4.66621	3.06804e-06	9.71894e-05	0.830276	0.15534
LINC01756	PVALB	4.66493	3.08725e-06	9.77081e-05	0.872625	0.00970874
AL645944.2	PVALB	4.64821	3.34836e-06	0.000105201	1.067	0
LINC01648	PVALB	4.6478	3.35497e-06	0.000105312	0.583512	0.00970874
MATN1	PVALB	4.64081	3.47049e-06	0.000108544	0.510112	0
MATN1-AS1	PVALB	4.62839	3.68512e-06	0.000114841	0.68133	0
AL137857.1	PVALB	4.62715	3.70738e-06	0.00011543	0.599876	0
LAPTM5	PVALB	4.61449	3.94055e-06	0.00012258	0.906011	0
AL137027.1	PVALB	4.60892	4.04768e-06	0.000125235	1.04892	0.00970874
LINC01778	PVALB	4.60483	4.12801e-06	0.000127492	0.791582	0.00970874
AL445235.1	PVALB	4.60264	4.17175e-06	0.000128728	0.62672	0
SDC3	PVALB	4.59347	4.35936e-06	0.000134157	0.62303	0.15534
PUM1	PVALB	4.58259	4.59259e-06	0.000140833	0.800022	0.76699
NKAIN1	PVALB	4.58075	4.6332e-06	0.0001417	0.88074	0.0291262
SNRNP40	PVALB	4.57383	4.78895e-06	0.000146076	2.44981	0.349515
ZCCHC17	PVALB	4.57312	4.80517e-06	0.000146441	0.516537	0.504854
AL451070.1	PVALB	4.56328	5.03606e-06	0.000153207	0.667409	0.262136
FABP3	PVALB	4.53596	5.7343e-06	0.000173532	0.56427	0.184466
SERINC2	PVALB	4.53514	5.75646e-06	0.00017405	1.03234	0.00970874
LINC01226	PVALB	4.53114	5.86654e-06	0.000176759	0.661563	0.00970874
AC114488.1	PVALB	4.5218	6.13162e-06	0.000184424	1.74587	0
TINAGL1	PVALB	4.52048	6.16993e-06	0.000185415	0.477644	0
HCRTR1	PVALB	4.51999	6.18413e-06	0.00018568	6.13991	0
PEF1	PVALB	4.51725	6.26475e-06	0.000187242	0.706831	0.145631
AC114488.2	PVALB	4.51525	6.32416e-06	0.000188735	0.774877	0.0194175
AC114488.3	PVALB	4.51154	6.43573e-06	0.000191899	0.392233	0
COL16A1	PVALB	4.49446	6.97473e-06	0.000207433	0.712163	0.0291262
ADGRB2	PVALB	4.49176	7.06371e-06	0.000209899	0.544462	0.223301
AL354919.2	PVALB	4.49044	7.10758e-06	0.000211021	0.561451	0
SPOCD1	PVALB	4.48416	7.32021e-06	0.000217123	0.759736	0.0582524
AL354919.1	PVALB	4.46004	8.19448e-06	0.000241217	3.87177	0.00970874
AL136115.2	PVALB	4.45929	8.22329e-06	0.000241859	0.890653	0.0679612
PTP4A2	PVALB	4.4525	8.48762e-06	0.000248364	0.739726	0.495146
AL136115.1	PVALB	4.4449	8.7933e-06	0.000256439	0.834853	0
AL136115.3	PVALB	4.44471	8.8009e-06	0.000256444	3.79351	0
KHDRBS1	PVALB	4.4368	9.13047e-06	0.000265375	1.31086	0.718447
AL445248.1	PVALB	4.43535	9.19219e-06	0.000266945	0.492456	0.0970874
TMEM39B	PVALB	4.42309	9.72998e-06	0.000281144	0.34287	0.349515
KPNA6	PVALB	4.42031	9.85593e-06	0.000283903	1.32124	0.669903
AL049795.2	PVALB	4.42026	9.85835e-06	0.000283903	0.90601	0.00970874
TXLNA	PVALB	4.41452	1.01233e-05	0.000291289	0.755772	0.184466
CCDC28B	PVALB	4.41291	1.01989e-05	0.000292976	0.53057	0.0582524
AL049795.1	PVALB	4.40827	1.04201e-05	0.000299081	2.63044	0
IQCC	PVALB	4.38112	1.1807e-05	0.000336373	0.487808	0.038835
DCDC2B	PVALB	4.3778	1.19881e-05	0.000340971	1.23362	0.0291262
TMEM234	PVALB	4.37518	1.21335e-05	0.000344537	0.945944	0.0776699
EIF3I	PVALB	4.37039	1.24026e-05	0.0003516	0.937464	0.194175
FAM167B	PVALB	4.36797	1.25405e-05	0.000355218	0.547642	0.00970874
LCK	PVALB	4.35351	1.33972e-05	0.000377935	0.773388	0
HDAC1	PVALB	4.33951	1.42802e-05	0.000401532	0.620408	0.242718
MARCKSL1	PVALB	4.33613	1.45014e-05	0.00040709	0.419469	0.359223
AL109945.1	PVALB	4.33114	1.48341e-05	0.000415078	0.511735	0
TSSK3	PVALB	4.31147	1.62174e-05	0.00045159	0.744793	0.0776699
FAM229A	PVALB	4.30765	1.64995e-05	0.000459074	1.39702	0.0776699
BSDC1	PVALB	4.30588	1.6632e-05	0.000462015	0.657524	0.640777
ZBTB8B	PVALB	4.29828	1.72132e-05	0.000477778	0.580259	0.0776699
ZBTB8A	PVALB	4.28791	1.80359e-05	0.000499808	0.384754	0.0485437
ZBTB8OS	PVALB	4.28337	1.8408e-05	0.00050971	0.550378	0.786408
RBBP4	PVALB	4.27826	1.88359e-05	0.000519478	1.46745	0.61165
SYNC	PVALB	4.27393	1.92062e-05	0.000529265	0.70435	0.184466
AC114489.1	PVALB	4.26922	1.9616e-05	0.000540127	1.01285	0
KIAA1522	PVALB	4.25741	2.06805e-05	0.000567629	0.559785	0.194175
YARS	PVALB	4.24901	2.14719e-05	0.000588415	0.729254	0.533981
S100PBP	PVALB	4.23379	2.29786e-05	0.000626226	0.954429	0.601942
FNDC5	PVALB	4.23313	2.30456e-05	0.000627557	1.12987	0.359223
HPCA	PVALB	4.21563	2.49079e-05	0.000676135	0.623986	0.339806
TMEM54	PVALB	4.20745	2.5827e-05	0.000698889	1.51151	0
AL031602.2	PVALB	4.20224	2.64291e-05	0.000713502	1.37634	0.0776699
RNF19B	PVALB	4.1982	2.69043e-05	0.000725197	1.78649	0.281553
AL020995.1	PVALB	4.18381	2.86658e-05	0.000770873	1.40974	0.0485437
AK2	PVALB	4.17951	2.92144e-05	0.000784403	0.503899	0.407767
AZIN2	PVALB	4.17844	2.9351e-05	0.00078685	0.883418	0.407767
TRIM62	PVALB	4.17805	2.94013e-05	0.000787586	0.6178	0.252427
AL662907.3	PVALB	4.17677	2.95676e-05	0.000790812	0.824135	0.0485437
ZNF362	PVALB	4.17269	3.01021e-05	0.000804486	0.435751	0.466019
AL513327.3	PVALB	4.16684	3.08846e-05	0.000822216	0.752368	0
A3GALT2	PVALB	4.16511	3.11203e-05	0.000826579	1.33863	0.00970874
AL513327.1	PVALB	4.16398	3.12752e-05	0.000830054	0.40741	0.126214
PHC2	PVALB	4.1598	3.18526e-05	0.000842142	1.08876	0.757282
AL513327.2	PVALB	4.15614	3.23673e-05	0.000854443	1.22473	0.0970874
ZSCAN20	PVALB	4.15467	3.25759e-05	0.000859293	0.600948	0.0679612
CSMD2	PVALB	4.15283	3.28391e-05	0.000864914	1.77862	0.990291
HMGB4	PVALB	4.1507	3.31453e-05	0.000872313	0.445564	0
CSMD2-AS1	PVALB	4.1492	3.33639e-05	0.000876728	0.78976	0.0485437
C1orf94	PVALB	4.14768	3.35864e-05	0.000880564	0.798822	0
AC099565.1	PVALB	4.14361	3.41883e-05	0.000894988	0.530984	0.00970874
SMIM12	PVALB	4.14095	3.45865e-05	0.000904724	0.622178	0.495146
GJB5	PVALB	4.14049	3.46559e-05	0.000905854	0.406458	0
GJB4	PVALB	4.12828	3.65482e-05	0.000950996	1.02919	0
AL121988.1	PVALB	4.1211	3.7707e-05	0.000977467	1.16987	0
GJB3	PVALB	4.11986	3.79103e-05	0.000980679	0.740791	0
GJA4	PVALB	4.11929	3.80036e-05	0.000982205	0.481161	0
AL122010.1	PVALB	4.11437	3.88232e-05	0.00100039	0.412835	0
DLGAP3	PVALB	4.11317	3.90262e-05	0.00100413	1.47051	0.737864
TMEM35B	PVALB	4.10488	4.04525e-05	0.00103773	2.99616	0.0291262
ZMYM6	PVALB	4.09808	4.16584e-05	0.00106629	0.477252	0.543689
ZMYM1	PVALB	4.08585	4.39163e-05	0.0011203	1.34218	0.417476
AL590434.1	PVALB	4.0856	4.39632e-05	0.0011203	0.85011	0.0485437
SFPQ	PVALB	4.07626	4.57667e-05	0.00116197	0.49398	0.951456
ZMYM4	PVALB	4.07408	4.61968e-05	0.00117203	0.937478	0.84466
ZMYM4-AS1	PVALB	4.06904	4.72082e-05	0.00119458	0.676084	0.0582524
KIAA0319L	PVALB	4.06727	4.7568e-05	0.00120064	0.648646	0.84466
NCDN	PVALB	4.06145	4.87683e-05	0.00122805	0.385379	0.572816
AC004865.2	PVALB	4.06136	4.87868e-05	0.00122805	0.790547	0.038835
TFAP2E	PVALB	4.05586	4.99501e-05	0.00125617	0.399538	0.271845
PSMB2	PVALB	4.04807	5.16408e-05	0.00129398	0.753455	0.398058
C1orf216	PVALB	4.04384	5.25838e-05	0.00131649	0.696444	0.281553
CLSPN	PVALB	4.04358	5.26414e-05	0.00131649	0.611062	0.0291262
AL354864.1	PVALB	4.03792	5.39281e-05	0.00134641	0.702087	0.00970874
AGO4	PVALB	4.03327	5.50058e-05	0.00137232	0.390509	0.708738
AGO1	PVALB	4.03179	5.53529e-05	0.00137999	0.462104	0.543689
AL139286.3	PVALB	4.03158	5.54029e-05	0.00138024	0.438051	0.0194175
AL139286.2	PVALB	4.01867	5.85272e-05	0.00145074	0.706694	0
AGO3	PVALB	4.01827	5.86262e-05	0.00145216	0.428291	0.864078
AL138787.2	PVALB	4.01639	5.90968e-05	0.00146276	1.85556	0.0776699
TEKT2	PVALB	4.01487	5.94794e-05	0.00146868	1.86651	0
ADPRHL2	PVALB	4.00818	6.11892e-05	0.00150699	0.704073	0.15534
COL8A2	PVALB	4.00427	6.22102e-05	0.00152996	0.597922	0.00970874
TRAPPC3	PVALB	3.99347	6.51129e-05	0.00159566	1.04036	0.300971
MAP7D1	PVALB	3.98553	6.73283e-05	0.00164761	0.437968	0.61165
THRAP3	PVALB	3.98314	6.80116e-05	0.00166198	0.459056	0.718447
SH3D21	PVALB	3.98153	6.84741e-05	0.00167209	0.513485	0.15534
EVA1B	PVALB	3.97912	6.91709e-05	0.00168792	1.42776	0
AL591845.1	PVALB	3.97257	7.11007e-05	0.00172768	0.765392	0.038835
STK40	PVALB	3.96096	7.4648e-05	0.00180899	2.30128	0.349515
LSM10	PVALB	3.96094	7.46563e-05	0.00180899	1.16538	0.0873786
OSCP1	PVALB	3.96061	7.47588e-05	0.0018102	1.28539	0.242718
MRPS15	PVALB	3.95961	7.50724e-05	0.00181271	1.91656	0.0970874
CSF3R	PVALB	3.95505	7.65178e-05	0.00184497	0.667303	0
AL596257.1	PVALB	3.95133	7.77189e-05	0.00187138	0.837673	0
AC117945.1	PVALB	3.95031	7.80501e-05	0.00187804	0.526297	0
GRIK3	PVALB	3.94249	8.06407e-05	0.00193768	2.36054	0.038835
AL031430.1	PVALB	3.94031	8.13759e-05	0.0019527	1.66164	0
AL353604.1	PVALB	3.9403	8.13789e-05	0.0019527	0.89788	0.0291262
LINC01137	PVALB	3.93696	8.25211e-05	0.00197598	0.490951	0
ZC3H12A	PVALB	3.93159	8.43869e-05	0.00201647	1.41602	0
MEAF6	PVALB	3.92886	8.53489e-05	0.00203302	1.14795	0.398058
SNIP1	PVALB	3.92879	8.5374e-05	0.00203302	0.451293	0.126214
DNALI1	PVALB	3.92695	8.60296e-05	0.00204722	0.97738	0.038835
GNL2	PVALB	3.9203	8.844e-05	0.00209735	3.91736	0.126214
AL513220.1	PVALB	3.89638	9.76412e-05	0.00229819	0.52339	0.0194175
RSPO1	PVALB	3.89508	9.81666e-05	0.00230899	1.32615	0
C1orf109	PVALB	3.89089	9.98755e-05	0.0023428	1.24937	0.0970874
CDCA8	PVALB	3.88897	0.000100673	0.00235989	0.934081	0
EPHA10	PVALB	3.88685	0.000101553	0.00237892	1.43209	0.359223
MANEAL	PVALB	3.88473	0.000102445	0.00239819	1.53199	0.0873786
AL929472.3	PVALB	3.87922	0.000104791	0.00244481	0.960988	0
YRDC	PVALB	3.87505	0.000106604	0.00248376	2.64488	0.0291262
C1orf122	PVALB	3.87137	0.000108227	0.00251988	0.414816	0.174757
MTF1	PVALB	3.86486	0.000111152	0.00257927	0.851438	0.262136
AL929472.2	PVALB	3.85362	0.000116386	0.00269169	0.75586	0
INPP5B	PVALB	3.85036	0.000117944	0.0027259	0.628425	0.621359
SF3A3	PVALB	3.84649	0.00011982	0.00276556	0.588916	0.271845
FHL3	PVALB	3.83822	0.000123929	0.00285848	0.708206	0.00970874
UTP11	PVALB	3.82769	0.000129351	0.00298155	1.52111	0.15534
POU3F1	PVALB	3.82429	0.000131148	0.00301893	0.768809	0
MIR3659HG	PVALB	3.81716	0.000134996	0.00310131	0.532668	0
LINC02786	PVALB	3.81012	0.0001389	0.00318254	0.893474	0
AL390839.1	PVALB	3.80816	0.000140003	0.00320568	1.4952	0
AL390839.2	PVALB	3.80411	0.000142315	0.00324784	0.654285	0
LINC01343	PVALB	3.79605	0.00014702	0.00334197	0.507977	0
LINC01685	PVALB	3.79554	0.000147324	0.00334669	0.602678	0
AL354702.2	PVALB	3.79145	0.000149771	0.00339334	1.4782	0
RRAGC	PVALB	3.78127	0.000156028	0.00352354	1.55662	0.184466
AL139260.1	PVALB	3.78065	0.000156417	0.00353001	0.589397	0.815534
MYCBP	PVALB	3.76692	0.000165273	0.00371341	1.45186	0.223301
GJA9	PVALB	3.76689	0.000165296	0.00371341	0.421091	0.0485437
RHBDL2	PVALB	3.75806	0.000171239	0.00383942	0.801224	0.281553
AKIRIN1	PVALB	3.74761	0.000178524	0.0039924	0.534929	0.427184
NDUFS5	PVALB	3.74116	0.000183176	0.00408849	2.05902	0.271845
MACF1	PVALB	3.73936	0.00018449	0.00411249	0.44798	0.990291
AL356055.1	PVALB	3.73855	0.000185082	0.00412302	1.32791	0.0194175
AL442071.2	PVALB	3.73231	0.000189734	0.00421578	0.396498	0.0194175
AL442071.1	PVALB	3.72852	0.000192607	0.00426864	0.647003	0.0679612
BMP8A	PVALB	3.72811	0.000192919	0.0042728	0.68412	0.0291262
PABPC4	PVALB	3.72636	0.000194264	0.00429433	0.390135	0.242718
PABPC4-AS1	PVALB	3.70979	0.000207432	0.00457956	1.24956	0
HEYL	PVALB	3.70915	0.000207955	0.00458817	0.648499	0
AL035404.2	PVALB	3.70553	0.000210947	0.00464824	0.734207	0
NT5C1A	PVALB	3.70321	0.000212885	0.00468496	0.390883	0.0582524
HPCAL4	PVALB	3.6973	0.000217902	0.00478621	0.76072	0.407767
PPIE	PVALB	3.68861	0.000225478	0.0049338	0.593339	0.242718
BMP8B	PVALB	3.68494	0.000228754	0.00499598	0.675081	0
OXCT2	PVALB	3.68364	0.000229925	0.00501838	1.0744	0
BMP8B-AS1	PVALB	3.68254	0.000230925	0.00503703	0.553317	0
AL033527.3	PVALB	3.67318	0.000239547	0.00519883	0.648326	0
AL033527.4	PVALB	3.67155	0.000241087	0.00522896	0.350258	0.00970874
LINC02811	PVALB	3.66715	0.00024527	0.005313	0.393384	0.0194175
TRIT1	PVALB	3.6617	0.000250549	0.00542395	0.688976	0.398058
MYCL	PVALB	3.65747	0.000254718	0.00551075	0.45994	0
AL033527.2	PVALB	3.65403	0.000258159	0.0055817	0.392321	0
MFSD2A	PVALB	3.64829	0.000263988	0.00570059	0.797244	0.0291262
CAP1	PVALB	3.64631	0.000266032	0.00573613	0.52926	0.23301
PPT1	PVALB	3.64591	0.000266444	0.00573927	1.20218	0.398058
RLF	PVALB	3.63972	0.000272935	0.00586872	0.663812	0.805825
TMCO2	PVALB	3.63969	0.000272963	0.00586872	0.459507	0
AL050341.2	PVALB	3.63119	0.000282118	0.00603547	0.372142	0.038835
ZMPSTE24	PVALB	3.62903	0.000284487	0.00607487	1.15585	0.213592
COL9A2	PVALB	3.62036	0.000294194	0.00626663	0.845291	0.0194175
SMAP2	PVALB	3.6202	0.000294375	0.00626663	0.55016	0.679612
AL031985.4	PVALB	3.61666	0.000298428	0.00634899	1.38372	0.0291262
ZFP69B	PVALB	3.60737	0.000309316	0.00655797	1.56021	0.184466
AL031985.3	PVALB	3.60517	0.000311952	0.00660822	0.371667	0.0970874
ZFP69	PVALB	3.60477	0.000312431	0.00661273	1.45075	0.0485437
AL603839.3	PVALB	3.60394	0.000313433	0.00662739	0.744732	0.223301
EXO5	PVALB	3.59898	0.000319465	0.00674667	0.841421	0.0291262
AL603839.1	PVALB	3.59822	0.000320401	0.0067623	0.45907	0.00970874
AL603839.2	PVALB	3.59707	0.000321821	0.00677984	1.22529	0
ZNF684	PVALB	3.58989	0.000330822	0.00695251	0.468252	0.174757
AL356379.2	PVALB	3.5893	0.000331564	0.00696386	1.51378	0.00970874
RIMS3	PVALB	3.58463	0.000337556	0.00707679	1.63077	0.291262
AL031289.2	PVALB	3.58164	0.000341445	0.00714963	0.520944	0
AL031289.1	PVALB	3.58058	0.000342835	0.0071744	0.680622	0.0291262
NFYC-AS1	PVALB	3.57936	0.000344441	0.00719952	0.437956	0.0970874
NFYC	PVALB	3.57815	0.00034603	0.00722375	0.500415	0.533981
KCNQ4	PVALB	3.5677	0.000360124	0.0074953	0.756387	0.0291262
CITED4	PVALB	3.56033	0.000370385	0.00769033	0.724428	0.0194175
AC119677.1	PVALB	3.55642	0.00037594	0.00779629	0.527808	0
AL391730.2	PVALB	3.55353	0.0003801	0.00786838	0.447706	0
CTPS1	PVALB	3.54455	0.000393287	0.0081219	0.766399	0.281553
SLFNL1-AS1	PVALB	3.53743	0.000404035	0.00831403	0.25379	0.0776699
SLFNL1	PVALB	3.53489	0.000407952	0.00837964	1.00324	0.038835
SCMH1	PVALB	3.53224	0.000412055	0.00845387	1.597	0.970874
AC093151.8	PVALB	3.52834	0.000418178	0.00855914	0.635918	0.0582524
AC093151.3	PVALB	3.51407	0.000441304	0.00897396	0.764997	0.00970874
FOXO6	PVALB	3.51098	0.000446462	0.00905751	2.67079	0.126214
AC093151.2	PVALB	3.49668	0.000471089	0.00950129	1.20024	0
EDN2	PVALB	3.49548	0.000473218	0.00953867	0.686809	0
HIVEP3	PVALB	3.49525	0.000473626	0.00954133	0.428664	0.980583
AL445933.2	PVALB	3.48668	0.000489055	0.00984641	0.490144	0
AL158216.1	PVALB	3.48224	0.000497241	0.0100054	0.417164	0
GUCA2A	PVALB	3.47855	0.000504137	0.0101205	0.626022	0
FOXJ3	PVALB	3.4758	0.000509338	0.0102071	0.845614	0.825243
AC096540.1	PVALB	3.47537	0.000510145	0.0102174	0.408674	0
RIMKLA	PVALB	3.47442	0.000511965	0.0102479	1.11485	0.466019
ZMYND12	PVALB	3.47426	0.000512269	0.0102481	0.953773	0.0194175
PPCS	PVALB	3.47243	0.00051576	0.0103119	1.58924	0.0970874
CCDC30	PVALB	3.47179	0.000517003	0.0103308	0.507532	0.669903
PPIH	PVALB	3.4697	0.000521039	0.0104054	1.60483	0.135922
AC098484.4	PVALB	3.46353	0.00053313	0.0106223	1.03753	0.0485437
AC098484.2	PVALB	3.46016	0.00053985	0.0107438	0.802592	0
YBX1	PVALB	3.45702	0.000546182	0.010851	0.774685	0.475728
CLDN19	PVALB	3.4477	0.000565373	0.0111873	1.70386	0.00970874
P3H1	PVALB	3.4441	0.000572958	0.0113227	1.22222	0.223301
C1orf50	PVALB	3.44399	0.000573202	0.0113227	0.481282	0.145631
AC098484.1	PVALB	3.43172	0.000599777	0.0117803	1.09706	0
TMEM269	PVALB	3.43002	0.000603545	0.0118408	0.503786	0.0194175
SVBP	PVALB	3.42534	0.00061402	0.012019	0.995109	0.165049
ERMAP	PVALB	3.42205	0.000621502	0.0121586	1.1752	0.0970874
AL512353.1	PVALB	3.41933	0.000627761	0.0122671	0.550675	0.00970874
ZNF691	PVALB	3.41689	0.000633419	0.0123707	0.502451	0.038835
SLC2A1	PVALB	3.4128	0.000642997	0.0125364	0.581834	0.126214
SLC2A1-AS1	PVALB	3.41198	0.00064492	0.0125527	0.795702	0.135922
AC099795.1	PVALB	3.40418	0.000663631	0.0128792	0.57387	0
FAM183A	PVALB	3.40232	0.00066816	0.0129466	0.378276	0
EBNA1BP2	PVALB	3.40131	0.000670631	0.0129872	0.390182	0.0873786
CFAP57	PVALB	3.40017	0.000673437	0.0130342	0.792617	0.00970874
TMEM125	PVALB	3.39928	0.000675641	0.0130696	0.624072	0.00970874
C1orf210	PVALB	3.39814	0.000678445	0.0131165	0.982047	0
TIE1	PVALB	3.39457	0.000687364	0.0132592	1.29637	0
MPL	PVALB	3.38871	0.000702215	0.0134929	0.499191	0
AL139289.3	PVALB	3.3853	0.000711012	0.0136316	0.475184	0
AL139289.2	PVALB	3.37945	0.000726314	0.0138941	0.431524	0.00970874
CDC20	PVALB	3.37875	0.000728163	0.0139218	0.489957	0.00970874
ELOVL1	PVALB	3.36386	0.000768611	0.0146384	0.730861	0.0485437
MED8	PVALB	3.36342	0.000769819	0.0146533	0.708607	0.116505
AL139289.1	PVALB	3.35792	0.000785311	0.0149317	0.836175	0.0194175
SZT2	PVALB	3.35601	0.000790758	0.0150187	0.645066	0.407767
SZT2-AS1	PVALB	3.3533	0.000798535	0.0151415	0.863463	0
HYI	PVALB	3.33523	0.000852276	0.0160722	0.642797	0.0485437
HYI-AS1	PVALB	3.3295	0.000870019	0.0163889	0.486408	0.0194175
PTPRF	PVALB	3.32736	0.000876733	0.0164921	0.657706	0.330097
KDM4A	PVALB	3.3273	0.000876928	0.0164921	0.397198	0.417476
KDM4A-AS1	PVALB	3.32701	0.000877847	0.0165004	1.84727	0.174757
ST3GAL3	PVALB	3.32514	0.000883747	0.0165932	0.53408	0.883495
AL451062.1	PVALB	3.32193	0.000893983	0.0167581	0.675594	0.038835
ARTN	PVALB	3.32057	0.00089833	0.0168122	0.473819	0
AL357079.1	PVALB	3.31986	0.000900639	0.0168463	0.769153	0.106796
IPO13	PVALB	3.31731	0.000908895	0.0169639	0.817395	0.165049
AL357079.2	PVALB	3.3149	0.000916756	0.0170829	0.845617	0
DPH2	PVALB	3.31014	0.000932492	0.0173668	0.645965	0.0582524
ATP6V0B	PVALB	3.30566	0.000947519	0.0176014	0.691214	0.300971
B4GALT2	PVALB	3.30563	0.000947638	0.0176014	0.671737	0.194175
CCDC24	PVALB	3.30483	0.000950335	0.017623	0.538651	0.116505
SLC6A9	PVALB	3.30041	0.000965446	0.0178649	0.658267	0.0194175
AL139220.2	PVALB	3.29716	0.000976678	0.0180437	0.409096	0.0291262
KLF17	PVALB	3.2963	0.000979667	0.0180893	0.420893	0
DMAP1	PVALB	3.29604	0.000980593	0.0180967	0.526097	0.349515
ERI3	PVALB	3.2927	0.000992301	0.0182737	2.28569	0.553398
ERI3-IT1	PVALB	3.28975	0.00100275	0.0184563	0.695275	0
RNF220	PVALB	3.28924	0.00100458	0.0184801	0.438986	0.271845
TMEM53	PVALB	3.28857	0.00100698	0.0184947	0.552332	0.116505
ARMH1	PVALB	3.2882	0.00100831	0.0185093	1.20136	0.174757
KIF2C	PVALB	3.28138	0.00103299	0.018902	0.325444	0.00970874
AL592166.1	PVALB	3.27252	0.00106594	0.0194843	0.456435	0.0485437
BEST4	PVALB	3.27177	0.00106875	0.019515	0.873966	0.0776699
PLK3	PVALB	3.26857	0.00108092	0.0197059	1.75023	0.0291262
TCTEX1D4	PVALB	3.26102	0.00111014	0.0201536	0.353644	0
BTBD19	PVALB	3.26048	0.00111222	0.0201701	0.510836	0
PTCH2	PVALB	3.25816	0.00112138	0.0203256	0.435256	0.446602
EIF2B3	PVALB	3.25611	0.00112949	0.0204617	0.357162	0.553398
HECTD3	PVALB	3.25227	0.00114486	0.0206968	0.520692	0.0291262
UROD	PVALB	3.24944	0.00115632	0.0208821	1.10585	0.0776699
ZSWIM5	PVALB	3.24832	0.00116089	0.0209538	0.805733	0.796117
LINC01144	PVALB	3.24743	0.00116451	0.021008	0.684492	0
HPDL	PVALB	3.24315	0.00118216	0.0213041	0.473275	0
MUTYH	PVALB	3.23987	0.00119585	0.021506	0.527323	0.0776699
TOE1	PVALB	3.23964	0.00119682	0.0215122	1.25602	0.0194175
TESK2	PVALB	3.22989	0.00123839	0.0222017	1.37474	0.038835
CCDC163	PVALB	3.22217	0.00127223	0.0227729	3.75523	0.00970874
MMACHC	PVALB	3.22138	0.00127573	0.0228237	1.01795	0.038835
PRDX1	PVALB	3.21316	0.00131281	0.0234264	0.330194	0.203883
AKR1A1	PVALB	3.20207	0.00136445	0.0242475	0.502748	0.106796
NASP	PVALB	3.19487	0.00139896	0.0248105	0.941142	0.475728
CCDC17	PVALB	3.19486	0.001399	0.0248105	0.540355	0
GPBP1L1	PVALB	3.19111	0.00141725	0.0251213	0.49377	0.563107
TMEM69	PVALB	3.19069	0.00141934	0.0251394	0.370601	0.15534
IPP	PVALB	3.19061	0.00141973	0.0251394	0.481638	0.0970874
AL604028.1	PVALB	3.19018	0.00142186	0.0251642	0.917577	0.00970874
MAST2	PVALB	3.18708	0.00143717	0.025391	0.438954	0.893204
PIK3R3	PVALB	3.18699	0.00143761	0.025391	0.385232	0.563107
AL358075.1	PVALB	3.18658	0.00143964	0.0254137	1.57228	0
AL358075.2	PVALB	3.18639	0.00144061	0.0254178	1.37982	0
TSPAN1	PVALB	3.18554	0.00144484	0.0254796	1.486	0
P3R3URF	PVALB	3.17984	0.00147356	0.0259462	0.470627	0
POMGNT1	PVALB	3.17854	0.00148018	0.0260363	0.777928	0.271845
LURAP1	PVALB	3.1772	0.00148702	0.0261217	0.514162	0.126214
RAD54L	PVALB	3.17434	0.00150179	0.0263091	1.19473	0.0485437
LRRC41	PVALB	3.1737	0.00150509	0.0263535	0.418878	0.368932
UQCRH	PVALB	3.17204	0.00151374	0.0264647	1.69074	0.592233
NSUN4	PVALB	3.17066	0.00152095	0.0265773	0.648764	0.281553
FAAH	PVALB	3.16891	0.00153014	0.0267092	1.13925	0.135922
LINC01398	PVALB	3.16869	0.00153126	0.0267092	0.984337	0
DMBX1	PVALB	3.16783	0.00153584	0.0267698	0.583262	0
TMEM275	PVALB	3.16753	0.00153738	0.0267831	0.378738	0
MKNK1-AS1	PVALB	3.16529	0.00154926	0.0269599	0.227257	0.00970874
KNCN	PVALB	3.16368	0.00155786	0.0270579	0.319523	0
MKNK1	PVALB	3.16176	0.00156821	0.0271968	0.488163	0.495146
MOB3C	PVALB	3.15959	0.00157992	0.0273724	0.228233	0.0194175
ATPAF1	PVALB	3.1576	0.00159075	0.0274994	0.860244	0.601942
TEX38	PVALB	3.15135	0.00162518	0.0280298	0.388083	0
EFCAB14-AS1	PVALB	3.14021	0.00168827	0.029031	0.368535	0.00970874
EFCAB14	PVALB	3.13903	0.00169506	0.0291333	0.884989	0.349515
CYP4B1	PVALB	3.13431	0.0017226	0.0295477	0.661448	0
CYP4A11	PVALB	3.13399	0.00172447	0.0295651	0.433208	0.00970874
CYP4X1	PVALB	3.13091	0.00174265	0.0298324	1.03945	0.330097
CYP4Z1	PVALB	3.12762	0.00176228	0.0301536	0.842805	0.145631
CYP4A22-AS1	PVALB	3.12743	0.0017634	0.0301577	0.396208	0.0582524
CYP4A22	PVALB	3.12719	0.00176483	0.0301673	0.370236	0.0291262
LINC00853	PVALB	3.12153	0.00179913	0.0306776	0.940156	0
PDZK1IP1	PVALB	3.11741	0.00182449	0.0310946	2.66667	0
TAL1	PVALB	3.11442	0.00184308	0.0313689	0.943044	0
AL135960.1	PVALB	3.11438	0.00184331	0.0313689	0.453708	0
STIL	PVALB	3.11366	0.00184784	0.0314306	0.452483	0.0194175
CMPK1	PVALB	3.11206	0.00185784	0.0315231	0.476564	0.407767
LINC01389	PVALB	3.11017	0.00186979	0.0316171	1.77392	0.038835
FOXE3	PVALB	3.10619	0.00189516	0.0320146	0.434132	0
FOXD2-AS1	PVALB	3.10504	0.00190254	0.0321009	0.456741	0
FOXD2	PVALB	3.10389	0.00190995	0.0322016	1.39409	0
LINC01738	PVALB	3.10318	0.00191453	0.0322472	0.483526	0
TRABD2B	PVALB	3.10178	0.00192359	0.0323683	0.877703	0.0194175
AC096541.1	PVALB	3.09892	0.0019423	0.0326037	0.806886	0
LINC02794	PVALB	3.09777	0.00194986	0.0327146	0.759207	0.00970874
AL356289.1	PVALB	3.09256	0.00198436	0.0332129	0.968159	0
AL109659.1	PVALB	3.08881	0.00200959	0.0335863	0.408311	0
SLC5A9	PVALB	3.08812	0.00201427	0.0336358	0.820067	0
AL109659.2	PVALB	3.07922	0.00207544	0.0344739	0.439423	0
SPATA6	PVALB	3.07564	0.00210054	0.0347864	0.217343	0.368932
AGBL4	PVALB	3.07182	0.00212756	0.035217	0.278287	1
AL391844.1	PVALB	3.07027	0.00213869	0.0353842	0.462161	0
BEND5	PVALB	3.06418	0.00218269	0.0360604	0.335794	0.038835
AL645507.1	PVALB	3.06232	0.00219629	0.0362503	0.628116	0.00970874
AC099788.1	PVALB	3.06192	0.00219921	0.0362813	1.69089	0.0679612
AL590432.1	PVALB	3.05551	0.00224681	0.0369671	0.451896	0.00970874
AGBL4-IT1	PVALB	3.05329	0.00226344	0.0372008	0.541953	0.00970874
ELAVL4	PVALB	3.05267	0.00226812	0.0372578	0.54878	0.776699
AL592182.2	PVALB	3.04327	0.00234023	0.0383329	1.347	0.0194175
AL592182.1	PVALB	3.0424	0.00234698	0.0384253	0.354757	0
LINC02808	PVALB	3.04192	0.00235071	0.0384681	7.49628	0.00970874
AL592182.3	PVALB	3.03742	0.00238612	0.0389506	0.384753	0
DMRTA2	PVALB	3.03471	0.00240765	0.0391964	0.744744	0
AL049637.2	PVALB	3.03434	0.00241062	0.0391964	1.87154	0
FAF1	PVALB	3.03427	0.00241118	0.0391964	0.463225	0.980583
AL049637.1	PVALB	3.03064	0.00244034	0.0394857	0.695651	0
CDKN2C	PVALB	3.02745	0.00246628	0.0398867	0.65374	0
C1orf185	PVALB	3.0257	0.00248061	0.0400997	0.904736	0.00970874
LINC01562	PVALB	3.02445	0.00249087	0.040209	2.35146	0.0582524
RNF11	PVALB	3.01641	0.00255783	0.0411745	0.566296	0.718447
AL162430.2	PVALB	3.00267	0.0026762	0.0427411	0.397199	0
TTC39A	PVALB	2.99351	0.00275792	0.0438839	1.03119	0.116505
TTC39A-AS1	PVALB	2.99153	0.0027758	0.044067	0.515331	0
EPS15	PVALB	2.9856	0.00283026	0.0448902	0.409805	0.679612
AC104170.2	PVALB	2.97644	0.00291618	0.0459994	0.556261	0
AC104170.1	PVALB	2.97582	0.00292207	0.0460636	0.940003	0
OSBPL9	PVALB	2.97556	0.00292452	0.0460678	0.864934	0.805825
NRDC	PVALB	2.96333	0.00304326	0.0476773	0.366603	0.854369
AL050343.2	PVALB	2.95924	0.00308401	0.0481846	0.363179	0
AL050343.3	PVALB	2.95666	0.00310988	0.048501	1.26775	0
RAB3B	PVALB	2.95122	0.0031652	0.0492525	0.450293	0.446602
TXNDC12	PVALB	2.94971	0.00318075	0.0494721	0.415788	0.252427
KTI12	PVALB	2.94742	0.00320442	0.0498039	0.232268	0
AL445685.1	PVALB	2.94698	0.00320891	0.0498428	5.09367	0.00970874
TXNDC12-AS1	PVALB	2.94642	0.00321479	0.0499117	0.288118	0
BTF3L4	PVALB	2.94313	0.00324908	0.0503083	0.30588	0.466019
ZFYVE9	PVALB	2.94004	0.00328173	0.0507858	0.566084	0.912621
CC2D1B	PVALB	2.93993	0.00328286	0.0507858	0.645646	0.116505
AL513218.1	PVALB	2.92216	0.00347609	0.0533923	0.245427	0.0194175
AL513218.2	PVALB	2.91411	0.00356703	0.0547161	0.373409	0.00970874
ORC1	PVALB	2.91392	0.00356925	0.0547259	0.681625	0
PRPF38A	PVALB	2.91248	0.00358567	0.0549533	1.11932	0.184466
TUT4	PVALB	2.90969	0.00361791	0.0553735	0.453043	0.961165
AL591167.1	PVALB	2.90188	0.00370927	0.0565713	0.462769	0
GPX7	PVALB	2.89546	0.00378604	0.0576403	0.696297	0.038835
SHISAL2A	PVALB	2.89425	0.00380069	0.0578123	0.481708	0.0291262
COA7	PVALB	2.88332	0.00393508	0.0595418	1.03833	0.106796
ZYG11B	PVALB	2.8816	0.00395658	0.0597362	0.400077	0.873786
ZYG11A	PVALB	2.87951	0.00398288	0.060107	0.881008	0.00970874
AC099677.4	PVALB	2.87629	0.00402386	0.060593	0.460909	0
ECHDC2	PVALB	2.87438	0.00404818	0.0608531	0.587279	0.38835
SCP2	PVALB	2.87303	0.00406557	0.0610647	0.468568	0.669903
PODN	PVALB	2.87301	0.00406579	0.0610647	0.551594	0.00970874
AL445183.1	PVALB	2.87224	0.00407571	0.0611339	0.483786	0
SLC1A7	PVALB	2.87061	0.00409676	0.0613697	0.515881	0
AL445183.2	PVALB	2.86661	0.004149	0.0620714	0.644414	0
CPT2	PVALB	2.86479	0.00417284	0.062374	0.869843	0.00970874
AL606760.2	PVALB	2.86337	0.00419165	0.0625739	0.910862	0.0485437
CZIB	PVALB	2.86311	0.00419505	0.0625976	0.472939	0.23301
AL606760.3	PVALB	2.85782	0.00426564	0.0635137	1.6176	0
MAGOH	PVALB	2.85616	0.00428805	0.0637375	1.09315	0.203883
AL606760.1	PVALB	2.85555	0.00429618	0.0638309	0.397834	0.00970874
LRP8	PVALB	2.85525	0.00430026	0.0638428	0.406959	0.621359
AL355483.3	PVALB	2.85286	0.00433272	0.0641803	1.12392	0
AL355483.1	PVALB	2.85063	0.00436333	0.0645508	0.639505	0
AL355483.2	PVALB	2.85027	0.00436819	0.064595	0.514578	0
LINC01771	PVALB	2.84778	0.00440246	0.0649905	0.48154	0.135922
AC119428.2	PVALB	2.846	0.00442725	0.0653005	0.433435	0
AC119428.1	PVALB	2.83465	0.00458753	0.0674916	0.503058	0
LINC02812	PVALB	2.8292	0.0046664	0.0685643	0.512966	0
DMRTB1	PVALB	2.82896	0.00467001	0.0685882	0.510842	0
GLIS1	PVALB	2.82378	0.0047461	0.0695577	0.566442	0.0970874
NDC1	PVALB	2.82227	0.00476855	0.0698571	0.465993	0.145631
YIPF1	PVALB	2.81802	0.00483209	0.0706816	0.33861	0.0776699
DIO1	PVALB	2.81796	0.00483302	0.0706816	0.240911	0.0194175
HSPB11	PVALB	2.81492	0.0048789	0.0712922	0.518483	0.38835
LRRC42	PVALB	2.81457	0.00488427	0.0713405	0.299431	0.106796
LDLRAD1	PVALB	2.81421	0.00488965	0.0713889	0.354794	0
TMEM59	PVALB	2.81322	0.00490475	0.0715764	0.988695	0.446602
TCEANC2	PVALB	2.8131	0.00490664	0.0715764	0.597444	0.0873786
CDCP2	PVALB	2.81184	0.00492585	0.0717656	0.447858	0.00970874
AL357673.2	PVALB	2.81138	0.0049329	0.071838	1.29599	0
CYB5RL	PVALB	2.80977	0.00495764	0.0721231	0.56543	0.0582524
MRPL37	PVALB	2.80882	0.00497238	0.0722806	0.200211	0.213592
SSBP3	PVALB	2.80546	0.00502456	0.0729268	0.587872	0.524272
SSBP3-AS1	PVALB	2.8053	0.00502704	0.0729322	0.456662	0
AL161644.1	PVALB	2.79982	0.00511313	0.0740257	0.694991	0
AL035415.1	PVALB	2.79749	0.00515011	0.0744986	0.250488	0
AC099796.2	PVALB	2.79684	0.00516056	0.0746184	0.329775	0
ACOT11	PVALB	2.79549	0.00518208	0.0748669	0.647281	0.0582524
FAM151A	PVALB	2.79454	0.00519742	0.0750258	0.660237	0
AL590093.1	PVALB	2.79224	0.00523452	0.0754667	0.382513	0
MROH7	PVALB	2.783	0.00538591	0.0773908	0.621496	0.00970874
TTC4	PVALB	2.78218	0.00539958	0.077555	0.358888	0.135922
PARS2	PVALB	2.78001	0.00543576	0.0780097	0.326297	0.0194175
TTC22	PVALB	2.77946	0.00544495	0.0780741	0.436377	0
AC096536.1	PVALB	2.77934	0.00544703	0.0780741	0.55393	0
LEXM	PVALB	2.77813	0.00546724	0.0782988	0.856626	0
DHCR24	PVALB	2.77186	0.00557373	0.0794285	0.722571	0.038835
AC096536.3	PVALB	2.76465	0.00569844	0.0810051	0.252474	0
AC096536.2	PVALB	2.76357	0.00571732	0.0811399	0.456839	0
DHCR24-DT	PVALB	2.75897	0.00579845	0.082138	1.03579	0
AL590440.2	PVALB	2.7572	0.00582992	0.082433	0.33838	0
TMEM61	PVALB	2.75544	0.0058614	0.0828102	0.578334	0
AL590440.1	PVALB	2.75338	0.00589828	0.0831612	0.570714	0
BSND	PVALB	2.74791	0.00599772	0.0843565	1.79955	0
PCSK9	PVALB	2.74771	0.00600128	0.0843722	3.76173	0
USP24	PVALB	2.74203	0.00610606	0.0857406	1.39635	0.815534
MIR4422HG	PVALB	2.73774	0.0061863	0.0867615	0.642594	0
AL603840.1	PVALB	2.73759	0.00618913	0.086766	0.387646	0
LINC01755	PVALB	2.73455	0.00624665	0.0874751	0.738925	0
LINC01753	PVALB	2.73205	0.00629415	0.0879882	1.75154	0
AL353681.1	PVALB	2.73065	0.00632091	0.0882883	1.64021	0
AC119674.1	PVALB	2.73053	0.00632329	0.0882883	2.36661	0.0291262
LINC01767	PVALB	2.72894	0.00635391	0.0886439	0.71489	0
PLPP3	PVALB	2.72876	0.00635732	0.0886439	0.266248	0.0485437
PRKAA2	PVALB	2.72867	0.00635903	0.0886439	0.833432	0.660194
FYB2	PVALB	2.72832	0.00636585	0.0887032	0.398578	0
C8A	PVALB	2.7244	0.00644191	0.0896184	0.518822	0
C8B	PVALB	2.7224	0.00648103	0.0900633	0.29563	0
AL161740.1	PVALB	2.72159	0.00649684	0.0902008	0.352276	0.00970874
DAB1	PVALB	2.71945	0.00653905	0.0904957	0.635845	1
AL390243.1	PVALB	2.71734	0.00658098	0.0910031	2.17141	0
DAB1-AS1	PVALB	2.7168	0.00659155	0.0911127	0.387846	0.00970874
AL445193.2	PVALB	2.7166	0.0065956	0.0911202	0.439652	0
OMA1	PVALB	2.71392	0.00664922	0.0916896	0.570713	0.135922
AL035411.3	PVALB	2.71356	0.0066565	0.0917534	0.456351	0.0291262
TACSTD2	PVALB	2.71304	0.006667	0.0918615	0.278655	0
MYSM1	PVALB	2.71166	0.00669464	0.0920587	1.33835	0.747573
AL136985.3	PVALB	2.71002	0.00672795	0.0924063	0.276465	0
JUN	PVALB	2.70984	0.00673154	0.0924189	0.446603	0.407767
LINC01135	PVALB	2.70788	0.00677151	0.0929307	1.53052	0.194175
AL136985.2	PVALB	2.70367	0.00685775	0.0937416	0.849765	0
AL136985.1	PVALB	2.70266	0.00687878	0.0939919	0.771682	0
LINC02777	PVALB	2.69795	0.00697681	0.095006	0.42219	0.00970874
LINC01358	PVALB	2.69632	0.00701101	0.0953083	2.29788	0.0776699
AL592431.2	PVALB	2.69614	0.00701492	0.0953168	0.259582	0
AL592431.1	PVALB	2.69603	0.00701715	0.0953168	0.691631	0
AC093425.1	PVALB	2.68796	0.00718901	0.0974595	0.311137	0
AC093424.1	PVALB	2.6769	0.0074307	0.100224	1.06046	0.00970874
FGGY	PVALB	2.67217	0.00753615	0.101354	0.487976	0.339806
AL035416.1	PVALB	2.67156	0.00754987	0.101475	0.486246	0
HOOK1	PVALB	2.66898	0.0076082	0.10214	0.612275	0.776699
CYP2J2	PVALB	2.66293	0.0077464	0.103603	1.81661	0.0485437
C1orf87	PVALB	2.66088	0.00779379	0.104105	0.523598	0
LINC02778	PVALB	2.65505	0.0079296	0.105592	1.57891	0
LINC01748	PVALB	2.65488	0.00793376	0.105607	2.74009	0.0194175
AC099792.1	PVALB	2.65204	0.0080006	0.10621	1.50727	0.0194175
NFIA	PVALB	2.64664	0.00812963	0.107592	0.531607	0.0873786
NFIA-AS2	PVALB	2.64608	0.00814304	0.107728	0.519126	0.00970874
NFIA-AS1	PVALB	2.64321	0.00821231	0.108507	0.323584	0
AC099791.3	PVALB	2.64293	0.00821918	0.108528	0.271595	0
AC099791.4	PVALB	2.6413	0.00825879	0.108967	1.28078	0
TM2D1	PVALB	2.63948	0.00830333	0.109471	0.839985	0.436893
AC099791.2	PVALB	2.63842	0.00832938	0.109606	0.809143	0.0582524
PATJ	PVALB	2.63677	0.00836989	0.110097	1.28105	0.533981
L1TD1	PVALB	2.63213	0.00848521	0.111315	0.444597	0
KANK4	PVALB	2.63058	0.00852396	0.111655	0.319334	0.0194175
USP1	PVALB	2.62881	0.00856844	0.112196	0.864242	0.194175
DOCK7	PVALB	2.62725	0.00860776	0.11254	0.390671	0.84466
ANGPTL3	PVALB	2.62594	0.00864095	0.112888	0.304809	0
AC103923.1	PVALB	2.62223	0.00873552	0.113932	0.44119	0.0970874
ATG4C	PVALB	2.62134	0.00875846	0.114121	0.266089	0.495146
AC099794.1	PVALB	2.62008	0.00879079	0.114456	0.476252	0
LINC01739	PVALB	2.61211	0.00899846	0.116764	0.393287	0
AL162400.3	PVALB	2.60934	0.00907163	0.117492	0.509336	0
AL162400.1	PVALB	2.60813	0.00910382	0.117777	0.440854	0
AC096543.1	PVALB	2.60056	0.00930726	0.120139	0.378773	0
LINC00466	PVALB	2.59988	0.00932576	0.120287	0.405561	0.00970874
AC096543.2	PVALB	2.59572	0.00943939	0.121481	1.62185	0
FOXD3-AS1	PVALB	2.58802	0.00965297	0.123722	0.35747	0
FOXD3	PVALB	2.58287	0.00979825	0.125212	0.731763	0
ALG6	PVALB	2.58161	0.00983399	0.125623	0.362436	0.320388
ITGB3BP	PVALB	2.57533	0.0100144	0.127833	0.968459	0.339806
BX004807.1	PVALB	2.56524	0.0103103	0.130788	2.88018	0.0291262
EFCAB7	PVALB	2.55074	0.0107494	0.135759	0.229905	0.466019
DLEU2L	PVALB	2.55006	0.0107704	0.135975	0.17061	0.0970874
PGM1	PVALB	2.54792	0.0108368	0.136713	0.28268	0.339806
ROR1	PVALB	2.54628	0.0108877	0.137205	0.54853	0.0291262
ROR1-AS1	PVALB	2.53321	0.0113022	0.141254	0.352178	0.00970874
AL445205.1	PVALB	2.53012	0.0114025	0.142239	0.450965	0
UBE2U	PVALB	2.52766	0.0114827	0.143187	0.940124	0.0194175
CACHD1	PVALB	2.52734	0.0114931	0.143265	0.708234	0.038835
RAVER2	PVALB	2.5252	0.0115634	0.143914	0.686553	0.475728
JAK1	PVALB	2.52361	0.0116156	0.144423	0.314014	0.912621
LINC01359	PVALB	2.5235	0.0116194	0.144423	0.909071	0.0679612
AL357078.2	PVALB	2.52267	0.0116466	0.144709	1.52381	0
AK4	PVALB	2.5215	0.0116856	0.145089	0.237187	0.271845
DNAJC6	PVALB	2.52085	0.0117071	0.145304	0.385001	0.796117
AL139294.1	PVALB	2.51766	0.0118138	0.146417	0.701939	0.0873786
LEPROT	PVALB	2.5153	0.0118933	0.14698	0.564681	0.106796
LEPR	PVALB	2.51346	0.0119552	0.147693	0.537403	0.106796
AC119800.1	PVALB	2.51268	0.0119816	0.147966	0.342783	0
AL513493.1	PVALB	2.51023	0.0120651	0.148784	0.767695	0
PDE4B	PVALB	2.50825	0.012133	0.149408	0.786924	0.15534
AL590783.1	PVALB	2.50538	0.0122321	0.150521	0.369951	0
SGIP1	PVALB	2.50285	0.0123199	0.15144	0.528999	0.990291
AL139147.1	PVALB	2.49894	0.0124564	0.152833	0.725944	0.038835
TCTEX1D1	PVALB	2.49676	0.0125334	0.153556	1.06486	0.116505
INSL5	PVALB	2.49667	0.0125366	0.153556	0.505164	0
WDR78	PVALB	2.49586	0.0125651	0.153851	0.421448	0.398058
AL592161.1	PVALB	2.49421	0.0126238	0.154351	0.404419	0
MIER1	PVALB	2.4937	0.0126421	0.154465	1.07191	0.592233
SLC35D1	PVALB	2.49256	0.0126824	0.154903	1.53817	0.368932
C1orf141	PVALB	2.49038	0.0127607	0.155529	0.789911	0.0291262
AL133320.2	PVALB	2.48602	0.0129182	0.157338	0.553646	0
IL23R	PVALB	2.48428	0.0129813	0.157859	0.81153	0.00970874
IL12RB2	PVALB	2.48421	0.0129839	0.157859	0.589427	0.038835
SERBP1	PVALB	2.48366	0.0130039	0.157936	0.760033	0.504854
LINC01702	PVALB	2.48089	0.0131054	0.158936	1.38343	0
GADD45A	PVALB	2.48079	0.0131093	0.158936	0.394974	0.0291262
GNG12	PVALB	2.47995	0.0131402	0.159255	1.62875	0
GNG12-AS1	PVALB	2.47977	0.0131467	0.159278	0.36676	0.0970874
DIRAS3	PVALB	2.47023	0.0135026	0.162935	0.460277	0.106796
WLS	PVALB	2.46607	0.0136604	0.164291	0.33719	0.563107
DEPDC1	PVALB	2.46576	0.0136722	0.164376	0.493641	0.0291262
AL138789.1	PVALB	2.46513	0.0136965	0.164554	2.46487	0
DEPDC1-AS1	PVALB	2.46303	0.0137769	0.165347	0.383298	0
AL035412.1	PVALB	2.45922	0.0139238	0.166704	0.357499	0.00970874
AL033530.1	PVALB	2.45622	0.0140405	0.167869	0.702379	0.038835
AL691520.1	PVALB	2.45301	0.0141665	0.1692	1.20487	0
LINC01707	PVALB	2.45223	0.0141972	0.169449	0.220452	0.0194175
LINC02791	PVALB	2.44505	0.0144832	0.172505	0.451143	0
LINC01758	PVALB	2.44252	0.0145852	0.17336	0.219752	0
AL359894.1	PVALB	2.44133	0.0146332	0.173691	0.773927	0
LRRC7	PVALB	2.43894	0.0147303	0.174553	0.493373	1
AL117353.1	PVALB	2.43612	0.0148457	0.175671	0.560599	0
AL158840.1	PVALB	2.43585	0.014857	0.175744	0.359559	0.038835
LRRC40	PVALB	2.43431	0.0149203	0.176312	1.03138	0.563107
SRSF11	PVALB	2.43111	0.0150525	0.177471	0.604653	0.912621
AL353771.1	PVALB	2.42748	0.0152043	0.179055	0.480079	0.00970874
ANKRD13C	PVALB	2.42544	0.0152898	0.179694	0.790493	0.796117
HHLA3	PVALB	2.42502	0.0153077	0.179843	2.02461	0.0776699
AL158839.1	PVALB	2.42231	0.0154222	0.180943	0.835769	0
CTH	PVALB	2.41408	0.015775	0.184455	0.235076	0.0970874
AL354872.2	PVALB	2.41231	0.0158518	0.185227	3.3147	0.0291262
LINC01788	PVALB	2.41168	0.0158791	0.185484	1.51946	0
AL513285.1	PVALB	2.41042	0.0159343	0.186002	0.595713	0
PTGER3	PVALB	2.40606	0.0161255	0.187862	0.257693	0.00970874
AL031429.1	PVALB	2.40605	0.0161258	0.187862	0.34882	0
AL031429.2	PVALB	2.40435	0.0162014	0.18861	1.18536	0
ZRANB2-AS1	PVALB	2.40217	0.0162981	0.189417	0.509745	0.0194175
ZRANB2	PVALB	2.40106	0.0163478	0.189803	0.278913	0.912621
ZRANB2-AS2	PVALB	2.39676	0.016541	0.191953	1.877	0.252427
NEGR1	PVALB	2.39026	0.0168364	0.194755	0.38992	0.990291
AL354949.1	PVALB	2.38962	0.0168656	0.195028	0.25983	0.038835
NEGR1-IT1	PVALB	2.38855	0.0169149	0.195466	0.79837	0
AL513166.1	PVALB	2.38737	0.0169695	0.195967	0.216961	0.601942
AL583808.1	PVALB	2.3855	0.0170559	0.196608	0.486653	0.00970874
LINC02796	PVALB	2.38424	0.0171143	0.197045	1.13029	0.038835
LINC02797	PVALB	2.38206	0.0172162	0.198086	0.351013	0.0291262
LINC01360	PVALB	2.3815	0.0172422	0.19832	1.0373	0
LINC02238	PVALB	2.37844	0.0173861	0.199775	0.458876	0
AL591463.1	PVALB	2.37003	0.0177865	0.203887	1.58957	0
LRRIQ3	PVALB	2.36683	0.0179411	0.205333	0.386152	0.0291262
FPGT	PVALB	2.36065	0.0182427	0.20837	0.403049	0.320388
TNNI3K	PVALB	2.35973	0.018288	0.208818	0.497373	0.466019
AC093158.1	PVALB	2.35889	0.0183295	0.209154	0.288165	0
AC105271.1	PVALB	2.35611	0.0184676	0.210452	0.631275	0
LRRC53	PVALB	2.35487	0.0185293	0.210946	1.19944	0
ERICH3	PVALB	2.3547	0.0185377	0.210971	0.451869	0.446602
ERICH3-AS1	PVALB	2.35437	0.018554	0.211088	0.833028	0.00970874
AC135803.1	PVALB	2.35306	0.0186195	0.211484	2.75164	0.00970874
CRYZ	PVALB	2.34791	0.0188789	0.214009	0.297995	0.00970874
TYW3	PVALB	2.34157	0.0192029	0.216898	1.57748	0.252427
AC133865.1	PVALB	2.33804	0.0193852	0.2186	0.493262	0
AC099786.3	PVALB	2.33696	0.0194413	0.219055	0.368133	0
AC099786.1	PVALB	2.33688	0.0194455	0.219055	0.328374	0
LHX8	PVALB	2.33545	0.0195197	0.219614	0.224632	0
AC099786.2	PVALB	2.33384	0.0196039	0.220274	0.200037	0
SLC44A5	PVALB	2.33066	0.0197713	0.221867	0.473034	0.417476
ACADM	PVALB	2.33049	0.0197802	0.221894	0.845134	0.582524
RABGGTB	PVALB	2.33002	0.019805	0.222028	0.792359	0.203883
MSH4	PVALB	2.32687	0.0199721	0.223538	0.420425	0.417476
ASB17	PVALB	2.32609	0.0200136	0.223734	0.457011	0.00970874
AC092813.1	PVALB	2.3253	0.0200561	0.224043	1.4255	0.0873786
AC092813.2	PVALB	2.32471	0.0200873	0.224319	1.63818	0.00970874
ST6GALNAC3	PVALB	2.32448	0.0200996	0.22438	0.374567	0.747573
AC104458.1	PVALB	2.31795	0.0204519	0.227288	0.64931	0.00970874
LINC02567	PVALB	2.31348	0.0206965	0.229489	0.297087	0
ST6GALNAC5	PVALB	2.30951	0.0209152	0.231617	3.79012	0.582524
AL035409.1	PVALB	2.30707	0.0210509	0.232896	0.221686	0.106796
PIGK	PVALB	2.30682	0.0210647	0.232974	0.938324	0.456311
AC093433.2	PVALB	2.30645	0.0210855	0.233054	1.3109	0.0194175
AK5	PVALB	2.30328	0.0212629	0.234715	0.508899	0.980583
AC095030.1	PVALB	2.30066	0.0214107	0.23604	0.375859	0.0485437
AC093575.1	PVALB	2.29807	0.0215577	0.237216	2.08786	0.00970874
AC118549.1	PVALB	2.29806	0.0215582	0.237216	0.747848	0.786408
USP33	PVALB	2.2978	0.0215734	0.237307	0.604444	0.854369
MIGA1	PVALB	2.29758	0.0215855	0.237364	0.278824	0.68932
NEXN-AS1	PVALB	2.295	0.0217331	0.238608	0.347328	0
NEXN	PVALB	2.29355	0.0218164	0.239446	0.481786	0.0873786
FUBP1	PVALB	2.29265	0.0218683	0.239879	0.412995	0.699029
DNAJB4	PVALB	2.29193	0.0219097	0.240088	0.430003	0.135922
GIPC2	PVALB	2.28569	0.0222723	0.24329	0.563668	0.203883
AC103591.3	PVALB	2.28472	0.0223293	0.243836	0.238591	0
AC103591.4	PVALB	2.28118	0.0225378	0.245586	0.396921	0
AC096531.2	PVALB	2.28115	0.0225394	0.245586	0.53645	0
PTGFR	PVALB	2.27951	0.0226369	0.246493	0.237333	0.00970874
IFI44L	PVALB	2.27899	0.0226679	0.246753	0.353556	0
IFI44	PVALB	2.27836	0.0227053	0.247044	0.281383	0.116505
ADGRL4	PVALB	2.27629	0.0228289	0.248131	0.36753	0
LINC02792	PVALB	2.2761	0.02284	0.248156	1.21821	0
AC099671.1	PVALB	2.27577	0.0228596	0.248291	0.572428	0
AC098657.2	PVALB	2.26831	0.02331	0.251794	3.00426	0
AL136234.1	PVALB	2.26664	0.0234121	0.252653	0.343134	0
LINC01781	PVALB	2.26456	0.0235395	0.253603	1.33957	0
AC093154.1	PVALB	2.26125	0.0237436	0.255561	0.985788	0
ADGRL2	PVALB	2.25885	0.0238929	0.25689	2.42614	1
AL138799.2	PVALB	2.25387	0.0242041	0.2599	0.663566	0
AL138799.4	PVALB	2.25377	0.0242108	0.2599	0.339232	0.0582524
AC117944.1	PVALB	2.25369	0.0242158	0.2599	0.546165	0.116505
AL157944.1	PVALB	2.25359	0.0242219	0.2599	0.302488	0.0485437
LINC01362	PVALB	2.25259	0.0242849	0.260495	0.323184	0.0194175
LINC01361	PVALB	2.25217	0.0243118	0.260621	0.570007	0
AC116099.1	PVALB	2.25033	0.0244277	0.261458	0.29615	0
LINC01712	PVALB	2.24934	0.0244912	0.261894	0.376043	0
LINC01725	PVALB	2.24804	0.0245734	0.26253	1.16026	0.242718
AL035706.1	PVALB	2.24736	0.0246169	0.262669	0.211925	0
TTLL7	PVALB	2.24511	0.0247614	0.263966	0.196397	0.980583
TTLL7-IT1	PVALB	2.24391	0.0248381	0.264702	1.70807	0.0679612
AC104454.2	PVALB	2.24333	0.0248757	0.265021	0.841703	0
AL359504.2	PVALB	2.23513	0.0254086	0.269451	1.28378	0.0485437
PRKACB	PVALB	2.23219	0.0256026	0.270926	0.602452	0.92233
SAMD13	PVALB	2.23159	0.0256418	0.271059	1.26476	0.0194175
DNASE2B	PVALB	2.23136	0.025657	0.271059	0.384437	0
AL844170.1	PVALB	2.23052	0.0257127	0.271426	0.313472	0
GNG5	PVALB	2.21851	0.0265202	0.277833	0.425895	0.00970874
SPATA1	PVALB	2.21705	0.0266198	0.278532	0.169451	0.0776699
CTBS	PVALB	2.21616	0.0266803	0.278827	0.734113	0.0679612
AL359762.1	PVALB	2.21583	0.0267034	0.278984	0.465181	0
AL359762.2	PVALB	2.20824	0.0272273	0.283428	0.904288	0
LINC01555	PVALB	2.20162	0.0276924	0.287231	0.453369	0
SSX2IP	PVALB	2.2008	0.02775	0.287655	0.783708	0.495146
AC104169.1	PVALB	2.19969	0.0278291	0.288388	0.243657	0
LPAR3	PVALB	2.19674	0.0280389	0.290215	1.20198	0
MCOLN2	PVALB	2.19407	0.0282304	0.291806	4.03226	0
WDR63	PVALB	2.19356	0.0282674	0.292052	1.45981	0.0582524
MCOLN3	PVALB	2.19304	0.0283043	0.292173	0.336239	0.0194175
SYDE2	PVALB	2.18964	0.0285506	0.294101	0.523341	0.203883
C1orf52	PVALB	2.18456	0.0289213	0.297121	0.37642	0.213592
BCL10	PVALB	2.18307	0.0290306	0.297991	0.371827	0.0970874
AL078459.1	PVALB	2.18072	0.0292044	0.299513	2.06333	0.0873786
DDAH1	PVALB	2.17989	0.029266	0.299948	0.402655	0.582524
AL360219.1	PVALB	2.17091	0.0299377	0.305618	0.344077	0
AC092807.3	PVALB	2.16954	0.0300416	0.306532	0.221147	0.00970874
AC092807.2	PVALB	2.16733	0.0302097	0.307975	1.04781	0
CCN1	PVALB	2.16711	0.0302266	0.308056	0.632826	0
AC092807.1	PVALB	2.15865	0.0308774	0.313486	1.18057	0
ZNHIT6	PVALB	2.15016	0.0315422	0.318951	0.423095	0.446602
COL24A1	PVALB	2.14587	0.0318831	0.321673	0.328513	0.038835
LINC02795	PVALB	2.14522	0.0319354	0.32205	0.43553	0.194175
ODF2L	PVALB	2.14478	0.0319701	0.322211	0.295979	0.883495
CLCA2	PVALB	2.14259	0.032146	0.323701	2.18093	0
CLCA1	PVALB	2.14002	0.0323535	0.324915	0.971295	0
CLCA4	PVALB	2.13676	0.0326176	0.326545	0.595124	0.00970874
CLCA4-AS1	PVALB	2.136	0.0326796	0.326946	0.582915	0.0291262
AL049597.2	PVALB	2.13575	0.0326998	0.326988	0.931813	0.00970874
SH3GLB1	PVALB	2.13349	0.0328842	0.328357	0.74763	0.669903
AL355981.1	PVALB	2.13297	0.032927	0.32869	0.369505	0
SELENOF	PVALB	2.13243	0.0329713	0.328752	0.877424	0.533981
HS2ST1	PVALB	2.1269	0.0334282	0.332156	2.07746	0.718447
AL121989.1	PVALB	2.12456	0.0336236	0.334001	0.682976	0
LINC01140	PVALB	2.12285	0.0337665	0.335324	0.324352	0.0194175
LINC02801	PVALB	2.12158	0.0338727	0.336089	0.30269	0
LMO4	PVALB	2.12071	0.0339464	0.336627	0.331853	0.728155
LINC01364	PVALB	2.12003	0.0340038	0.337002	0.42271	0
PKN2-AS1	PVALB	2.11814	0.034163	0.337805	1.89912	0.145631
AL445438.1	PVALB	2.11764	0.0342057	0.338131	0.481989	0.0485437
PKN2	PVALB	2.11644	0.0343071	0.338842	2.18706	0.854369
GTF2B	PVALB	2.11312	0.0345908	0.341351	0.219204	0.417476
KYAT3	PVALB	2.11071	0.0347973	0.342702	0.287452	0.446602
RBMXL1	PVALB	2.10867	0.0349727	0.343939	0.17349	0.194175
GBP3	PVALB	2.10631	0.0351772	0.345361	1.18329	0
GBP1	PVALB	2.10402	0.0353767	0.346727	0.593361	0.00970874
GBP2	PVALB	2.10367	0.0354075	0.34675	0.632319	0.00970874
AC104459.1	PVALB	2.10271	0.035491	0.347265	0.375501	0.0485437
GBP7	PVALB	2.1027	0.0354918	0.347265	0.203624	0
GBP4	PVALB	2.10126	0.0356182	0.348205	0.402152	0
AC099063.4	PVALB	2.10048	0.0356865	0.348774	0.524305	0
GBP5	PVALB	2.10015	0.0357161	0.348866	1.86081	0
AC099063.1	PVALB	2.09988	0.0357394	0.348995	0.612983	0
GBP6	PVALB	2.09972	0.0357534	0.349033	0.4724	0
AL596214.1	PVALB	2.09599	0.0360834	0.351109	0.451243	0.194175
LRRC8B	PVALB	2.09331	0.0363211	0.353078	0.519938	0.932039
LRRC8C-DT	PVALB	2.08922	0.0366881	0.355645	0.352404	0.262136
AC093423.2	PVALB	2.08402	0.037158	0.358689	0.411386	0
LRRC8C	PVALB	2.08251	0.0372959	0.359818	0.459257	0.679612
AC099568.1	PVALB	2.08222	0.0373225	0.359867	0.401168	0
AC099568.2	PVALB	2.08134	0.0374026	0.360445	0.702141	0
LRRC8D	PVALB	2.0747	0.0380146	0.365323	0.744188	0.699029
AL391497.1	PVALB	2.07454	0.0380293	0.365363	0.958066	0
ZNF326	PVALB	2.07042	0.0384135	0.368707	0.398239	0.504854
AL161797.1	PVALB	2.0697	0.0384806	0.369154	0.599571	0
AC098656.1	PVALB	2.06891	0.0385545	0.369278	0.355555	0
AL627316.1	PVALB	2.06816	0.0386251	0.369647	0.380081	0.0194175
LINC02787	PVALB	2.06785	0.0386542	0.369721	0.325792	0
BARHL2	PVALB	2.06745	0.0386917	0.369977	0.53829	0
AC092805.1	PVALB	2.06684	0.0387492	0.370321	0.32357	0
LINC02609	PVALB	2.06511	0.038913	0.371475	1.31473	0.0582524
LINC02788	PVALB	2.06414	0.0390043	0.372129	0.347984	0
LINC01763	PVALB	2.06383	0.0390337	0.372129	0.614066	0
AC091614.1	PVALB	2.06381	0.0390353	0.372129	0.133046	0.00970874
ZNF644	PVALB	2.06193	0.0392144	0.373424	0.44424	0.805825
HFM1	PVALB	2.0578	0.0396096	0.376356	0.315522	0.252427
CDC7	PVALB	2.05741	0.039647	0.376608	0.394131	0.291262
TGFBR3	PVALB	2.05629	0.0397543	0.377316	0.571257	0.15534
BRDT	PVALB	2.0542	0.0399567	0.378925	0.451755	0
EPHX4	PVALB	2.04881	0.0404809	0.382845	0.462261	0.446602
SETSIP	PVALB	2.04831	0.0405294	0.383093	1.25869	0
BTBD8	PVALB	2.04455	0.0408991	0.386165	0.325616	0.961165
AC104836.1	PVALB	2.04378	0.0409751	0.386671	0.677819	0.038835
C1orf146	PVALB	2.04337	0.0410162	0.386742	0.323829	0.0485437
GLMN	PVALB	2.04299	0.041053	0.386805	3.03933	0.737864
GFI1	PVALB	2.04144	0.0412074	0.387561	0.208611	0
EVI5	PVALB	2.03994	0.0413561	0.388568	0.513606	0.825243
DIPK1A	PVALB	2.03927	0.0414232	0.38888	0.756352	0.84466
AC093577.1	PVALB	2.03775	0.0415752	0.3899	1.11185	0
MTF2	PVALB	2.03773	0.041577	0.3899	0.387911	0.582524
TMED5	PVALB	2.03623	0.0417268	0.391093	1.43078	0.203883
CCDC18	PVALB	2.03415	0.041936	0.392627	0.225872	0.174757
CCDC18-AS1	PVALB	2.03336	0.0420163	0.393272	0.304839	0.631068
DR1	PVALB	2.03295	0.0420574	0.393444	0.766462	0.359223
FNBP1L	PVALB	2.03276	0.0420771	0.393521	1.44098	0.84466
BCAR3	PVALB	2.03123	0.0422321	0.394371	0.19357	0.203883
AL109613.1	PVALB	2.02677	0.0426863	0.398248	0.299019	0
AL049796.1	PVALB	2.02647	0.0427162	0.398419	0.553632	0.038835
DNTTIP2	PVALB	2.02587	0.0427778	0.398688	0.588841	0.194175
GCLM	PVALB	2.02532	0.042835	0.399096	0.780771	0.524272
ABCA4	PVALB	2.0245	0.0429186	0.399659	0.844686	0.0776699
ARHGAP29	PVALB	2.01721	0.0436735	0.405486	0.340263	0.786408
ARHGAP29-AS1	PVALB	2.01091	0.0443349	0.410413	0.33827	0.0291262
AC097059.1	PVALB	2.01057	0.0443704	0.410632	0.582668	0
AC118469.2	PVALB	2.00903	0.0445344	0.411823	0.432434	0
ABCD3	PVALB	2.00892	0.0445456	0.411823	0.266399	0.553398
F3	PVALB	2.00674	0.044777	0.413176	0.25655	0.0194175
AC093117.1	PVALB	2.0053	0.0449309	0.414375	0.485835	0
SLC44A3	PVALB	2.00238	0.0452438	0.416824	1.45511	0.0291262
CNN3	PVALB	1.99966	0.0455365	0.419176	0.234317	0.0873786
AC105942.1	PVALB	1.99696	0.0458299	0.420825	0.885976	0.038835
ALG14	PVALB	1.99689	0.0458375	0.420825	0.821597	0.320388
AC095033.1	PVALB	1.99547	0.0459916	0.421396	1.10196	0.00970874
TLCD4	PVALB	1.99545	0.0459935	0.421396	0.216529	0.213592
AC092802.3	PVALB	1.99481	0.0460639	0.421894	0.251777	0
AC092802.1	PVALB	1.99414	0.0461364	0.422426	1.59635	0.0485437
RWDD3	PVALB	1.99115	0.0464641	0.423985	0.372132	0.23301
AC092802.2	PVALB	1.99103	0.0464777	0.423997	2.02519	0.00970874
AC092802.4	PVALB	1.98951	0.0466453	0.425301	0.676136	0.0194175
LINC01760	PVALB	1.98742	0.046876	0.426948	0.252932	0
AL445218.1	PVALB	1.98583	0.0470527	0.427998	0.275089	0
LINC01761	PVALB	1.98478	0.0471687	0.428377	0.369287	0
LINC02607	PVALB	1.98025	0.0476753	0.432068	0.455252	0.00970874
LINC02790	PVALB	1.97501	0.0482666	0.436282	0.543302	0
LINC01787	PVALB	1.97393	0.0483893	0.43711	0.275781	0
PTBP2	PVALB	1.97181	0.0486313	0.438774	0.266067	0.834951
DPYD	PVALB	1.97135	0.0486838	0.438936	0.470847	0.223301
DPYD-AS1	PVALB	1.97121	0.0487	0.438936	2.53006	0.00970874
DPYD-IT1	PVALB	1.971	0.0487243	0.43898	0.527492	0
DPYD-AS2	PVALB	1.97094	0.0487304	0.43898	2.82867	0
MIR137HG	PVALB	1.9705	0.048781	0.439207	1.32723	0.174757
BX005019.1	PVALB	1.96438	0.0494863	0.444283	0.319299	0.0194175
AC104453.1	PVALB	1.95813	0.0502146	0.448991	0.272199	0
LINC01776	PVALB	1.95631	0.0504289	0.450287	0.292598	0
SNX7	PVALB	1.95542	0.0505331	0.450984	0.356027	0.417476
PLPPR5	PVALB	1.95397	0.0507045	0.452046	0.5613	0.786408
AL445433.2	PVALB	1.95337	0.0507757	0.452447	1.09595	0.592233
PLPPR4	PVALB	1.95307	0.0508113	0.452648	0.412857	0.854369
LINC01708	PVALB	1.95002	0.0511741	0.455358	0.24626	0
PALMD	PVALB	1.94817	0.0513949	0.456669	0.867849	0
FRRS1	PVALB	1.94783	0.0514351	0.456791	0.68813	0.0194175
AGL	PVALB	1.94541	0.051726	0.458784	1.10919	0.679612
AC118553.1	PVALB	1.94412	0.0518815	0.459904	0.307168	0
SLC35A3	PVALB	1.94013	0.0523634	0.463961	0.68206	0.417476
MFSD14A	PVALB	1.93893	0.0525098	0.46502	0.596236	0.495146
AC093019.2	PVALB	1.93806	0.0526155	0.465478	0.699984	0.0194175
SASS6	PVALB	1.93631	0.0528296	0.466894	0.346221	0.126214
TRMT13	PVALB	1.93198	0.0533614	0.470279	0.290752	0.456311
LRRC39	PVALB	1.92808	0.0538449	0.473443	0.171433	0.359223
DBT	PVALB	1.92743	0.0539264	0.473677	0.641121	0.359223
AL445928.2	PVALB	1.92628	0.0540698	0.474381	0.342666	0.0582524
RTCA-AS1	PVALB	1.92623	0.0540753	0.474381	0.315883	0.135922
RTCA	PVALB	1.92587	0.0541206	0.474654	1.03934	0.281553
CDC14A	PVALB	1.92139	0.0546822	0.478151	0.418677	0.0291262
AL589990.1	PVALB	1.92129	0.0546955	0.478151	0.463961	0
GPR88	PVALB	1.92126	0.0546989	0.478151	0.580097	0.00970874
LINC01349	PVALB	1.92073	0.0547658	0.478592	0.524098	0
AC099670.3	PVALB	1.92064	0.054777	0.478592	0.359263	0
VCAM1	PVALB	1.92038	0.0548105	0.478763	0.303943	0
EXTL2	PVALB	1.91996	0.054863	0.478898	1.23097	0.601942
AC104506.1	PVALB	1.91882	0.0550073	0.479755	0.544945	0.00970874
SLC30A7	PVALB	1.91819	0.0550869	0.480327	1.28387	0.427184
DPH5	PVALB	1.91592	0.0553747	0.482227	0.332135	0.145631
AC093157.2	PVALB	1.914	0.0556207	0.484004	0.35057	0
AC093157.1	PVALB	1.91258	0.0558018	0.484725	0.573876	0.184466
AL109741.1	PVALB	1.91149	0.0559414	0.485703	0.513468	0
S1PR1	PVALB	1.90989	0.0561473	0.486624	0.259367	0
LINC01307	PVALB	1.90809	0.0563802	0.488275	1.01658	0
LINC01709	PVALB	1.90021	0.0574055	0.495054	1.67332	0.0194175
OLFM3	PVALB	1.89845	0.0576369	0.496419	0.229615	0.902913
AC114485.1	PVALB	1.8955	0.0580258	0.499395	0.463664	0.00970874
AC099567.1	PVALB	1.89325	0.058325	0.501366	0.315663	0.00970874
COL11A1	PVALB	1.88917	0.0588693	0.504613	0.188973	0.805825
AC095032.2	PVALB	1.88894	0.0589002	0.504613	0.600939	0
AC095032.1	PVALB	1.88883	0.0589144	0.504613	0.57375	0.106796
RNPC3	PVALB	1.88872	0.0589298	0.504613	0.412903	0.961165
AMY2B	PVALB	1.88662	0.0592115	0.505804	0.29589	0.592233
AMY2A	PVALB	1.88622	0.0592651	0.506025	0.375158	0.00970874
AMY1A	PVALB	1.88463	0.05948	0.507232	0.267423	0
AMY1B	PVALB	1.88326	0.0596655	0.508313	0.638319	0
AMY1C	PVALB	1.88175	0.0598696	0.509668	0.307254	0
AL591888.1	PVALB	1.88154	0.0598984	0.509668	0.175211	0
LINC01676	PVALB	1.88129	0.0599321	0.509734	1.01269	0.00970874
LINC01677	PVALB	1.88036	0.0600597	0.510411	0.452247	0.00970874
AL355306.2	PVALB	1.87756	0.0604415	0.513025	0.268556	0
LINC01661	PVALB	1.87402	0.0609277	0.51601	0.253541	0
PRMT6	PVALB	1.87001	0.0614822	0.519559	0.558575	0.106796
NTNG1	PVALB	1.86905	0.0616163	0.520565	0.311553	0.242718
VAV3	PVALB	1.86655	0.0619642	0.522609	0.443379	0.0970874
VAV3-AS1	PVALB	1.86629	0.0620013	0.522677	0.471714	0
LINC02785	PVALB	1.86496	0.0621871	0.523902	0.346398	0
SLC25A24	PVALB	1.86491	0.0621933	0.523902	0.24133	0.165049
AL359258.2	PVALB	1.86361	0.0623759	0.525184	0.767217	0.00970874
NBPF4	PVALB	1.86158	0.0626624	0.526844	0.606065	0
AL359258.1	PVALB	1.86103	0.0627399	0.52722	0.244773	0
AL390038.1	PVALB	1.86	0.0628849	0.528287	0.222782	0
NBPF6	PVALB	1.85581	0.0634806	0.531762	0.312324	0
FAM102B	PVALB	1.85386	0.0637587	0.533537	0.469456	0.271845
HENMT1	PVALB	1.85368	0.0637853	0.533537	0.622819	0.0873786
AL160171.1	PVALB	1.84809	0.0645887	0.538952	0.360072	0
PRPF38B	PVALB	1.84577	0.064926	0.541207	0.405429	0.475728
FNDC7	PVALB	1.84357	0.0652454	0.543381	0.448628	0
AL591719.2	PVALB	1.84264	0.065381	0.544379	0.331512	0
STXBP3	PVALB	1.84131	0.0655765	0.545349	0.325637	0.378641
AKNAD1	PVALB	1.84011	0.0657516	0.54611	0.135238	0.485437
SPATA42	PVALB	1.8401	0.0657529	0.54611	2.48081	0
GPSM2	PVALB	1.83994	0.0657776	0.54611	0.247208	0.320388
CLCC1	PVALB	1.83918	0.0658894	0.546635	0.099706	0.300971
WDR47	PVALB	1.83822	0.06603	0.547539	0.177203	0.436893
TAF13	PVALB	1.83634	0.0663068	0.549414	0.711766	0.165049
AL356488.3	PVALB	1.83626	0.0663199	0.549414	0.228545	0.0291262
TMEM167B	PVALB	1.83397	0.0666581	0.55188	0.506942	0.31068
AL356488.2	PVALB	1.83371	0.0666975	0.55188	0.237922	0.0194175
C1orf194	PVALB	1.82705	0.0676918	0.558101	0.83081	0.0291262
KIAA1324	PVALB	1.82642	0.0677876	0.558491	0.724991	0.601942
SARS	PVALB	1.82591	0.0678635	0.55885	0.12312	0.524272
CELSR2	PVALB	1.82518	0.0679743	0.559315	0.912786	0.31068
PSRC1	PVALB	1.82351	0.0682256	0.560895	0.295644	0.00970874
MYBPHL	PVALB	1.82121	0.0685744	0.562791	0.445409	0.0291262
SORT1	PVALB	1.82113	0.0685865	0.562791	0.248817	0.747573
PSMA5	PVALB	1.82068	0.0686551	0.563086	0.571527	0.291262
SYPL2	PVALB	1.81892	0.0689234	0.564447	-0.104891	0
ATXN7L2	PVALB	1.81839	0.0690044	0.564744	0.524361	0.0970874
CYB561D1	PVALB	1.814	0.0696774	0.569307	0.569731	0.135922
AMIGO1	PVALB	1.81083	0.0701678	0.572772	0.439345	0.38835
GPR61	PVALB	1.80877	0.0704863	0.574964	0.353692	0.242718
AL355310.3	PVALB	1.80707	0.0707521	0.576723	0.187999	0
GNAI3	PVALB	1.80488	0.0710935	0.579233	0.734838	0.553398
AL355310.1	PVALB	1.80382	0.0712599	0.57988	1.56272	0
GNAT2	PVALB	1.80259	0.071453	0.581064	0.360832	0
AMPD2	PVALB	1.79969	0.0719103	0.584096	0.162428	0.300971
AL355310.2	PVALB	1.79933	0.0719662	0.584412	0.215267	0
GSTM4	PVALB	1.79575	0.0725346	0.588474	0.7004	0.0485437
GSTM2	PVALB	1.79424	0.0727742	0.589587	0.253539	0.116505
GSTM1	PVALB	1.79316	0.0729466	0.590314	0.23845	0
AC000032.1	PVALB	1.79242	0.0730655	0.590838	0.242538	0
GSTM5	PVALB	1.79171	0.0731789	0.590925	0.321337	0.00970874
AL158847.1	PVALB	1.78656	0.074008	0.595392	0.328822	0
GSTM3	PVALB	1.78479	0.0742947	0.597142	0.504096	0.223301
EPS8L3	PVALB	1.78453	0.0743378	0.597349	2.65709	0
LINC01768	PVALB	1.78436	0.0743651	0.59743	0.431038	0
AL450468.2	PVALB	1.78404	0.0744168	0.597694	0.531756	0
CSF1	PVALB	1.78363	0.0744844	0.597971	0.548549	0
AHCYL1	PVALB	1.78268	0.0746385	0.599069	1.07081	0.582524
STRIP1	PVALB	1.78235	0.0746918	0.599218	0.578942	0.23301
AL160006.1	PVALB	1.78113	0.0748911	0.600258	1.08557	0.038835
ALX3	PVALB	1.78075	0.0749532	0.600466	0.469297	0.00970874
LINC01397	PVALB	1.77913	0.0752182	0.601903	0.201835	0
UBL4B	PVALB	1.77871	0.0752879	0.602321	0.405885	0
SLC6A17	PVALB	1.77738	0.0755059	0.603924	0.507009	0.592233
AL355990.1	PVALB	1.77625	0.0756923	0.605135	0.401835	0.00970874
AL355990.2	PVALB	1.77597	0.0757375	0.605216	0.43113	0
LINC02586	PVALB	1.77407	0.0760516	0.606883	0.701762	0.0194175
KCNC4	PVALB	1.77343	0.076157	0.607584	0.269209	0.145631
RBM15-AS1	PVALB	1.77184	0.0764211	0.609409	0.384737	0.038835
RBM15	PVALB	1.77099	0.0765622	0.610112	0.31496	0.126214
LAMTOR5-AS1	PVALB	1.76988	0.0767478	0.611168	2.49401	0.378641
SLC16A4	PVALB	1.76963	0.0767891	0.611356	0.245183	0.106796
AL355488.1	PVALB	1.7692	0.0768599	0.611638	0.290947	0.0873786
LAMTOR5	PVALB	1.76375	0.0777736	0.61771	0.284468	0.242718
PROK1	PVALB	1.76289	0.0779197	0.618338	0.309231	0
AL358215.2	PVALB	1.76244	0.0779944	0.61867	0.578551	0
KCNA10	PVALB	1.76011	0.0783896	0.621519	0.244228	0
KCNA2	PVALB	1.75928	0.0785307	0.622387	0.22195	0.601942
AL365361.1	PVALB	1.75882	0.0786088	0.622828	0.417075	0.203883
KCNA3	PVALB	1.75538	0.0791939	0.627032	2.76584	0.00970874
CD53	PVALB	1.75443	0.0793574	0.62775	0.217797	0
AL360270.2	PVALB	1.75241	0.0797034	0.630055	0.556526	0.00970874
AL360270.1	PVALB	1.75122	0.0799073	0.631233	2.22464	0
LRIF1	PVALB	1.74989	0.0801377	0.632619	0.113907	0.194175
AL360270.3	PVALB	1.74714	0.0806137	0.635941	0.396183	0
DRAM2	PVALB	1.74615	0.0807857	0.636788	1.65497	0.495146
CEPT1	PVALB	1.74611	0.0807919	0.636788	1.08835	0.563107
AL355816.1	PVALB	1.74367	0.0812171	0.638296	0.352224	0
AL355816.2	PVALB	1.74349	0.081248	0.638296	0.886297	0.0194175
DENND2D	PVALB	1.7414	0.0816131	0.639756	0.180336	0.0194175
CHI3L2	PVALB	1.7414	0.0816131	0.639756	0.623745	0.00970874
CHIA	PVALB	1.73946	0.0819546	0.641681	3.05066	0
AL356387.1	PVALB	1.73719	0.0823535	0.643636	0.180392	0
PIFO	PVALB	1.73615	0.0825379	0.644785	4.32799	0.0291262
OVGP1	PVALB	1.7327	0.0831498	0.647953	0.425996	0.145631
AL390195.2	PVALB	1.73216	0.0832442	0.648396	0.253062	0.116505
AL390195.1	PVALB	1.72887	0.0838318	0.65165	0.661089	0.0776699
WDR77	PVALB	1.72753	0.0840728	0.653218	0.323246	0.116505
ATP5PB	PVALB	1.72689	0.0841872	0.653545	0.582471	0.38835
C1orf162	PVALB	1.72372	0.0847577	0.656777	0.409603	0.116505
TMIGD3	PVALB	1.7193	0.0855598	0.661225	0.283373	0.00970874
ADORA3	PVALB	1.71777	0.0858388	0.662923	0.121113	0.00970874
RAP1A	PVALB	1.71732	0.0859212	0.663262	0.491651	0.815534
LINC01160	PVALB	1.71551	0.0862513	0.664919	0.343301	0.0194175
INKA2	PVALB	1.71477	0.0863875	0.665672	0.417572	0.281553
INKA2-AS1	PVALB	1.71301	0.086711	0.667632	0.287596	0
AL049557.1	PVALB	1.71234	0.0868331	0.668211	0.439385	0.00970874
DDX20	PVALB	1.71203	0.0868918	0.668364	0.428675	0.213592
KCND3	PVALB	1.71077	0.0871236	0.6697	0.507283	0.912621
KCND3-IT1	PVALB	1.70978	0.0873068	0.67076	0.974641	0.0291262
KCND3-AS1	PVALB	1.70971	0.0873199	0.67076	0.255188	0
LINC01750	PVALB	1.70948	0.0873624	0.670938	0.522255	0.15534
AL445426.1	PVALB	1.70733	0.0877611	0.672057	2.8189	0.0291262
CTTNBP2NL	PVALB	1.70574	0.0880557	0.673865	0.392079	0.533981
WNT2B	PVALB	1.70562	0.0880788	0.673892	0.452915	0.242718
AL354760.1	PVALB	1.70551	0.0881003	0.673906	0.177479	0.00970874
ST7L	PVALB	1.70397	0.0883859	0.674895	1.45548	0.757282
CAPZA1	PVALB	1.70302	0.0885646	0.675563	0.283914	0.553398
MOV10	PVALB	1.70274	0.0886175	0.675618	0.461006	0.135922
AL603832.1	PVALB	1.70254	0.088654	0.675699	0.777487	0.0194175
RHOC	PVALB	1.69937	0.0892489	0.678932	0.86994	0.0194175
PPM1J	PVALB	1.6989	0.0893372	0.679455	0.352699	0.106796
AL603832.2	PVALB	1.69815	0.089479	0.679934	0.283397	0
TAFA3	PVALB	1.6976	0.0895826	0.680571	0.31279	0
LINC01356	PVALB	1.69743	0.089616	0.680676	1.84307	0.038835
LINC01357	PVALB	1.69613	0.089862	0.682094	1.46837	0.252427
SLC16A1	PVALB	1.69549	0.0899827	0.68286	2.59247	0.145631
SLC16A1-AS1	PVALB	1.69411	0.0902446	0.684396	0.096054	0.631068
AL390242.1	PVALB	1.69383	0.0902968	0.684641	0.306233	0.038835
LRIG2-DT	PVALB	1.69078	0.0908785	0.687693	0.510211	0.145631
LRIG2	PVALB	1.68964	0.0910968	0.68834	0.731409	0.514563
MAGI3	PVALB	1.68853	0.0913104	0.689258	4.61065	0.145631
PHTF1	PVALB	1.68727	0.0915516	0.690517	0.461065	0.747573
RSBN1	PVALB	1.68658	0.0916844	0.691319	0.260023	0.475728
AL137856.1	PVALB	1.68614	0.0917695	0.691556	0.335487	0
PTPN22	PVALB	1.68564	0.091865	0.691986	1.34633	0.0485437
AP4B1-AS1	PVALB	1.68147	0.092671	0.697132	0.406726	0.0485437
BCL2L15	PVALB	1.68086	0.0927896	0.697475	0.728999	0.0485437
AP4B1	PVALB	1.68046	0.0928687	0.697555	1.49991	0.262136
DCLRE1B	PVALB	1.67812	0.0933237	0.699755	2.01575	0.0291262
HIPK1-AS1	PVALB	1.67754	0.0934377	0.699828	0.433753	0.0291262
HIPK1	PVALB	1.67748	0.0934481	0.699828	0.309433	0.592233
OLFML3	PVALB	1.67404	0.0941226	0.702846	0.340248	0
AL591742.2	PVALB	1.67378	0.094173	0.702882	0.560487	0
SYT6	PVALB	1.67104	0.0947135	0.705124	0.386871	0.00970874
AL121999.1	PVALB	1.67048	0.0948254	0.705787	0.260786	0
TRIM33	PVALB	1.67028	0.0948639	0.705787	0.25516	0.854369
BCAS2	PVALB	1.66929	0.0950601	0.707094	0.277728	0.203883
DENND2C	PVALB	1.66879	0.0951582	0.707672	1.39473	0.0291262
AMPD1	PVALB	1.66706	0.0955026	0.709163	0.300809	0
NRAS	PVALB	1.66646	0.0956222	0.709746	0.308199	0.116505
CSDE1	PVALB	1.66579	0.0957562	0.710282	0.507639	0.718447
SIKE1	PVALB	1.66518	0.0958761	0.710867	0.204861	0.252427
SYCP1	PVALB	1.66478	0.0959573	0.711163	0.135156	0
TSHB	PVALB	1.65933	0.0970501	0.716954	0.940598	0
TSPAN2	PVALB	1.6558	0.0977614	0.721283	0.263817	0.252427
LINC01765	PVALB	1.65377	0.0981743	0.723865	0.32145	0.0291262
AL049825.1	PVALB	1.65214	0.0985057	0.725773	0.721815	0
NGF-AS1	PVALB	1.64743	0.0994688	0.730966	0.767316	0.0291262
NGF	PVALB	1.6474	0.0994761	0.730966	0.737142	0.271845
AL512638.3	PVALB	1.64677	0.0996052	0.731292	0.174917	0
VANGL1	PVALB	1.64666	0.099627	0.731297	0.474283	0.0194175
CASQ2	PVALB	1.64553	0.0998602	0.732386	0.202906	0.00970874
NHLH2	PVALB	1.64443	0.100088	0.733591	0.138927	0
LINC01649	PVALB	1.64231	0.100526	0.735859	0.44232	0.0194175
SLC22A15	PVALB	1.64097	0.100804	0.736963	0.335454	0.553398
AL365318.1	PVALB	1.63839	0.10134	0.739158	0.482921	0
MAB21L3	PVALB	1.63717	0.101595	0.740703	2.90593	0.00970874
LINC01779	PVALB	1.63337	0.102392	0.743846	2.37354	0
AL355538.1	PVALB	1.63143	0.1028	0.746181	0.220512	0
ATP1A1	PVALB	1.62913	0.103286	0.748607	1.25313	0.873786
ATP1A1-AS1	PVALB	1.62857	0.103404	0.749024	0.345309	0.135922
LINC01762	PVALB	1.62848	0.103423	0.749024	0.29575	0.00970874
AL136376.1	PVALB	1.62845	0.10343	0.749024	0.26796	0
AL390066.1	PVALB	1.6262	0.103907	0.751533	0.514538	0
AL390066.2	PVALB	1.62584	0.103983	0.751763	0.372927	0
CD58	PVALB	1.62321	0.104545	0.754397	0.486919	0
IGSF3	PVALB	1.62294	0.104602	0.754397	0.521447	0.038835
C1orf137	PVALB	1.62291	0.104609	0.754397	0.341986	0
CD2	PVALB	1.61958	0.105323	0.757937	0.497115	0
AL157904.1	PVALB	1.6187	0.105513	0.758853	0.822602	0.00970874
PTGFRN	PVALB	1.61429	0.106465	0.763473	1.21675	0.0679612
CD101	PVALB	1.61393	0.106543	0.763879	0.313235	0
AL445231.1	PVALB	1.61346	0.106645	0.764429	2.26305	0
TTF2	PVALB	1.61337	0.106664	0.764429	0.997544	0.15534
TRIM45	PVALB	1.61306	0.106732	0.764752	0.384821	0.0291262
VTCN1	PVALB	1.61101	0.107176	0.767273	0.411403	0
LINC01525	PVALB	1.6107	0.107246	0.767273	0.408536	0
AL358072.1	PVALB	1.61003	0.107391	0.768039	0.19741	0.00970874
MAN1A2	PVALB	1.6085	0.107725	0.769082	0.825977	0.951456
AL157902.1	PVALB	1.6085	0.107725	0.769082	0.657812	0
TENT5C	PVALB	1.60748	0.10795	0.769331	0.296532	0
GDAP2	PVALB	1.6071	0.108033	0.769581	0.508557	0.466019
WDR3	PVALB	1.60623	0.108224	0.770169	0.32394	0.213592
SPAG17	PVALB	1.60546	0.108393	0.770931	0.285977	0.0873786
AL391557.1	PVALB	1.60505	0.108483	0.771215	4.50784	0
TBX15	PVALB	1.6047	0.10856	0.771404	1.23366	0
AL139420.1	PVALB	1.60464	0.108572	0.771404	0.275749	0
AL139420.2	PVALB	1.60463	0.108576	0.771404	0.336538	0
WARS2	PVALB	1.6041	0.108693	0.772076	0.313944	0.174757
WARS2-IT1	PVALB	1.60353	0.108818	0.772645	0.33007	0
WARS2-AS1	PVALB	1.6007	0.109444	0.776291	0.495472	0.427184
AL359915.1	PVALB	1.60018	0.10956	0.776315	0.402892	0
LINC01780	PVALB	1.59907	0.109805	0.777245	0.223085	0
HAO2	PVALB	1.59645	0.110388	0.779946	0.289846	0
HSD3B2	PVALB	1.59602	0.110485	0.78015	0.819244	0
HSD3B1	PVALB	1.59553	0.110594	0.780726	0.901185	0
LINC00622	PVALB	1.59369	0.111005	0.782539	2.15346	0.0582524
ZNF697	PVALB	1.59313	0.11113	0.783107	0.114723	0.116505
PHGDH	PVALB	1.59181	0.111426	0.784552	0.315329	0.0194175
HMGCS2	PVALB	1.59125	0.111554	0.785129	0.794643	0
REG4	PVALB	1.58958	0.111928	0.78725	2.16653	0
ADAM30	PVALB	1.58921	0.112012	0.787553	0.157681	0
NOTCH2	PVALB	1.58905	0.112048	0.787646	0.177028	0.427184
AC245008.1	PVALB	1.58858	0.112156	0.788244	0.178362	0
SEC22B	PVALB	1.58717	0.112474	0.788939	0.197569	0.378641
AC253572.1	PVALB	1.5871	0.11249	0.788939	0.220816	0
NBPF26	PVALB	1.58703	0.112506	0.788939	0.174266	0.0970874
AC253572.2	PVALB	1.58641	0.112647	0.789442	2.49369	0.0291262
PPIAL4A	PVALB	1.58568	0.112811	0.789892	0.464803	0
LINC00623	PVALB	1.58562	0.112825	0.789892	0.173581	0.436893
FCGR1B	PVALB	1.58314	0.113389	0.792546	0.186625	0
AC244453.3	PVALB	1.58281	0.113466	0.792766	0.809446	0.038835
AC244453.2	PVALB	1.57948	0.114226	0.796055	0.254153	0
AC244453.1	PVALB	1.57932	0.114263	0.796055	0.49197	0.00970874
FAM72B	PVALB	1.57663	0.114881	0.799579	0.954397	0
SRGAP2C	PVALB	1.57613	0.114997	0.800226	0.195272	0.708738
SRGAP2-AS1	PVALB	1.5758	0.115072	0.800569	0.802118	0.038835
LINC02798	PVALB	1.57545	0.115154	0.800569	0.692086	0.572816
AL592494.1	PVALB	1.57541	0.115162	0.800569	0.794999	0
AL592494.2	PVALB	1.57131	0.11611	0.804729	2.21821	0
LINC01691	PVALB	1.57043	0.116316	0.805669	0.260513	0
LINC02799	PVALB	1.57014	0.116383	0.805958	0.424223	0
AC239800.2	PVALB	1.56939	0.116556	0.806376	0.245274	0.00970874
LINC02591	PVALB	1.56929	0.116581	0.806376	0.433184	0.126214
HIST2H3PS2	PVALB	1.56874	0.116709	0.807099	0.401233	0.038835
AC246680.1	PVALB	1.56827	0.116818	0.807693	0.182845	0
FAM72C	PVALB	1.56749	0.117	0.807818	0.714238	0
IGKV1OR1-1	PVALB	1.56674	0.117176	0.808708	0.360034	0
LINC02802	PVALB	1.56626	0.117288	0.809156	0.335881	0.106796
AC246785.3	PVALB	1.56589	0.117375	0.809271	0.74247	0
NBPF15	PVALB	1.56356	0.117921	0.812062	1.77073	0.135922
LINC01632	PVALB	1.56241	0.118191	0.8136	0.284635	0.0194175
FP700111.1	PVALB	1.56229	0.11822	0.813639	0.320163	0.0679612
SRGAP2B	PVALB	1.56139	0.118431	0.814439	0.695815	0.563107
FAM72D	PVALB	1.56123	0.118468	0.814516	0.309628	0.00970874
PPIAL4D	PVALB	1.56115	0.118489	0.814516	0.236205	0
AC245014.3	PVALB	1.55755	0.119341	0.818742	0.140374	0
AC245014.1	PVALB	1.55725	0.11941	0.819055	0.16076	0
NBPF20	PVALB	1.55651	0.119587	0.820103	0.248778	0.0485437
AC239860.4	PVALB	1.55633	0.119629	0.820228	0.721162	0
GPR89A	PVALB	1.55263	0.120511	0.824798	0.189108	0.223301
PDZK1	PVALB	1.54814	0.121589	0.829219	0.199037	0.038835
CD160	PVALB	1.54724	0.121806	0.830374	0.332893	0
RNF115	PVALB	1.54639	0.122011	0.831173	0.872807	0.737864
POLR3C	PVALB	1.54361	0.122683	0.83454	0.227552	0.242718
NUDT17	PVALB	1.54242	0.122971	0.836042	0.270139	0.038835
PIAS3	PVALB	1.5408	0.123367	0.837869	0.250175	0.0679612
ANKRD35	PVALB	1.53488	0.124812	0.845856	0.459282	0
ITGA10	PVALB	1.53465	0.124869	0.845907	0.0936701	0.0582524
AC243547.1	PVALB	1.53365	0.125117	0.846875	1.21909	0
PEX11B	PVALB	1.53293	0.125293	0.84762	0.241366	0.106796
RBM8A	PVALB	1.53227	0.125455	0.848047	0.320053	0.203883
LIX1L-AS1	PVALB	1.53161	0.125618	0.848778	0.698097	0.0485437
LIX1L	PVALB	1.52878	0.126319	0.851224	0.202665	0.165049
ANKRD34A	PVALB	1.52851	0.126385	0.851336	0.377344	0.116505
AC243547.2	PVALB	1.52479	0.127312	0.856576	0.155787	0
POLR3GL	PVALB	1.52138	0.128164	0.861135	0.437062	0.106796
TXNIP	PVALB	1.51918	0.128717	0.864349	0.433395	0.0485437
HJV	PVALB	1.51879	0.128815	0.864503	0.477841	0.00970874
AC239799.2	PVALB	1.51846	0.128898	0.864888	0.627673	0.038835
LINC01719	PVALB	1.51795	0.129027	0.865588	2.23345	0.165049
NBPF10	PVALB	1.51322	0.130223	0.870901	0.440906	0.0873786
NOTCH2NLA	PVALB	1.51287	0.130313	0.871333	0.230359	0.0776699
AC239799.1	PVALB	1.51089	0.130817	0.874028	0.347375	0
PPIAL4H	PVALB	1.51045	0.13093	0.874443	0.513114	0.00970874
AC245407.2	PVALB	1.50919	0.13125	0.87584	0.98921	0.00970874
NBPF12	PVALB	1.50912	0.131268	0.87584	0.264388	0.38835
AC244394.2	PVALB	1.5083	0.131477	0.876739	0.251216	0
PRKAB2	PVALB	1.50777	0.131612	0.877476	0.686054	0.281553
AC242426.2	PVALB	1.50668	0.131894	0.878871	0.504163	0.368932
FMO5	PVALB	1.50606	0.132052	0.879391	0.231836	0.0873786
CHD1L	PVALB	1.50554	0.132184	0.880098	2.10647	0.0291262
LINC00624	PVALB	1.50471	0.132398	0.880673	0.456592	0.0485437
BCL9	PVALB	1.50353	0.132703	0.882024	0.421018	0.300971
ACP6	PVALB	1.502	0.133096	0.883764	0.317003	0.116505
AC241644.1	PVALB	1.50107	0.133338	0.884541	0.304802	0
GJA5	PVALB	1.50022	0.133558	0.885126	0.492102	0
AC241644.2	PVALB	1.5002	0.133563	0.885126	0.240022	0
GPR89B	PVALB	1.49839	0.134033	0.886932	0.625347	0.271845
AC239803.1	PVALB	1.49834	0.134045	0.886932	6.38614	0
LINC02804	PVALB	1.49724	0.134332	0.888293	2.9414	0.0194175
NBPF11	PVALB	1.49662	0.134493	0.88863	2.18647	0.15534
LINC02805	PVALB	1.49661	0.134495	0.88863	0.450245	0
AC239809.3	PVALB	1.49296	0.135447	0.892871	0.190125	0.339806
LINC01731	PVALB	1.49009	0.136202	0.896304	0.0674257	0.00970874
LINC01138	PVALB	1.48911	0.136458	0.897646	1.16092	0.825243
LINC02806	PVALB	1.48548	0.137418	0.903102	0.495178	0
AC245100.1	PVALB	1.48407	0.137791	0.904519	0.245653	0.0194175
AC245100.6	PVALB	1.48119	0.138555	0.908156	0.226926	0.00970874
PPIAL4G	PVALB	1.4794	0.139034	0.91026	0.410323	0.0194175
NBPF14	PVALB	1.47919	0.139088	0.91027	0.547806	0.0970874
NOTCH2NLB	PVALB	1.4784	0.139301	0.910973	2.39564	0
NUDT4B	PVALB	1.4769	0.139702	0.912727	0.569897	0
PDE4DIP	PVALB	1.47679	0.139733	0.912756	0.33894	0.980583
AC239802.1	PVALB	1.4752	0.140158	0.914841	0.156063	0
AC239802.2	PVALB	1.47465	0.140308	0.915301	0.754239	0
AC239804.1	PVALB	1.47421	0.140424	0.915716	0.594308	0
NBPF9	PVALB	1.47327	0.140679	0.917205	0.569794	0.15534
AC245297.3	PVALB	1.47256	0.14087	0.918103	1.15844	0.543689
AC245297.2	PVALB	1.47125	0.141224	0.919367	1.25934	0.038835
NOTCH2NLC	PVALB	1.46966	0.141653	0.920438	1.21608	0.213592
NBPF19	PVALB	1.46906	0.141816	0.920945	0.255746	0.165049
PPIAL4C	PVALB	1.46897	0.14184	0.920945	3.2718	0
AC242842.1	PVALB	1.46863	0.141933	0.921206	1.27436	0.0485437
FCGR1A	PVALB	1.46572	0.142725	0.925649	0.304436	0
HIST2H2BF	PVALB	1.46392	0.143215	0.927845	0.431575	0.0194175
AC243772.2	PVALB	1.46323	0.143404	0.928656	0.282811	0
HIST2H3D	PVALB	1.46295	0.143481	0.928984	2.1616	0
HIST2H4A	PVALB	1.46114	0.143976	0.930724	0.132472	0
HIST2H2AA3	PVALB	1.46107	0.143995	0.930724	0.75994	0
HIST2H2AA4	PVALB	1.45998	0.144294	0.931801	0.250087	0.00970874
HIST2H4B	PVALB	1.45949	0.144431	0.932506	0.240756	0
AC239868.1	PVALB	1.45907	0.144545	0.932896	0.822816	0.038835
HIST2H2BE	PVALB	1.45836	0.144742	0.933472	0.346077	0.0194175
HIST2H2AC	PVALB	1.45808	0.144818	0.933513	2.33398	0.00970874
HIST2H2AB	PVALB	1.45804	0.14483	0.933513	0.750129	0
BOLA1	PVALB	1.45708	0.145094	0.934544	0.171323	0.038835
SV2A	PVALB	1.45686	0.145155	0.934544	0.46206	0.825243
SF3B4	PVALB	1.45612	0.14536	0.934756	0.132818	0.145631
MTMR11	PVALB	1.4555	0.145531	0.935146	1.48383	0.145631
OTUD7B	PVALB	1.4541	0.145918	0.936762	0.388327	0.339806
AC244033.2	PVALB	1.45406	0.145931	0.936762	0.168076	0.427184
VPS45	PVALB	1.45318	0.146174	0.937799	0.903986	0.757282
PLEKHO1	PVALB	1.4524	0.14639	0.93814	0.819946	0.330097
AC242988.2	PVALB	1.45052	0.146914	0.940453	0.311444	0.00970874
ANP32E	PVALB	1.44967	0.147151	0.941098	1.14413	0.213592
AC242988.1	PVALB	1.4495	0.147198	0.941144	2.33076	0
CA14	PVALB	1.44754	0.147747	0.943685	0.294806	0.00970874
APH1A	PVALB	1.44675	0.147968	0.944744	0.193253	0.15534
C1orf54	PVALB	1.44511	0.148427	0.945926	0.516574	0.0485437
CIART	PVALB	1.44511	0.148427	0.945926	0.637668	0.0582524
MRPS21	PVALB	1.44371	0.14882	0.947906	0.853114	0.436893
PRPF3	PVALB	1.44295	0.149034	0.948746	4.41631	0.495146
TARS2	PVALB	1.44132	0.149493	0.949743	0.81968	0.23301
ECM1	PVALB	1.43961	0.149979	0.951951	0.382379	0.174757
FALEC	PVALB	1.43936	0.150049	0.952173	0.150723	0.106796
AL356356.1	PVALB	1.43929	0.150069	0.952173	1.46443	0
ADAMTSL4	PVALB	1.43693	0.150737	0.955707	0.100767	0.0194175
ADAMTSL4-AS1	PVALB	1.43563	0.151109	0.957717	0.616526	0.15534
MCL1	PVALB	1.43453	0.151422	0.95917	0.23217	0.135922
ENSA	PVALB	1.43386	0.151613	0.959266	0.237375	0.932039
GOLPH3L	PVALB	1.4335	0.151715	0.959266	1.07213	0.194175
HORMAD1	PVALB	1.43194	0.152162	0.961121	0.14695	0.00970874
CTSS	PVALB	1.42883	0.153053	0.965496	0.361466	0.184466
CTSK	PVALB	1.42518	0.154104	0.969756	0.780653	0.0776699
ARNT	PVALB	1.42448	0.154309	0.970691	0.29357	0.563107
CTXND2	PVALB	1.42366	0.154544	0.971996	0.546649	0
SETDB1	PVALB	1.42273	0.154813	0.973157	1.55026	0.349515
CERS2	PVALB	1.42076	0.155386	0.975259	0.806668	0.0873786
AL590133.2	PVALB	1.41885	0.155943	0.977766	0.480114	0
AL590133.1	PVALB	1.4171	0.156455	0.980261	0.290643	0
ANXA9	PVALB	1.41692	0.156506	0.980407	0.429307	0
MINDY1	PVALB	1.41606	0.156757	0.981624	0.180895	0.0194175
PRUNE1	PVALB	1.41381	0.157416	0.983967	0.981119	0.291262
BNIPL	PVALB	1.40862	0.158947	0.990117	0.411696	0.0291262
C1orf56	PVALB	1.40844	0.159	0.990117	0.111235	0.0873786
CDC42SE1	PVALB	1.40843	0.159005	0.990117	0.427456	0.23301
MLLT11	PVALB	1.40728	0.159346	0.991539	0.828327	0.330097
GABPB2	PVALB	1.40564	0.159831	0.993473	0.190106	0.601942
AL592424.1	PVALB	1.40547	0.159881	0.993473	0.51265	0.00970874
SEMA6C	PVALB	1.40075	0.16129	0.999691	0.420972	0.281553
TNFAIP8L2	PVALB	1.40075	0.16129	0.999691	0.54738	0
SCNM1	PVALB	1.39993	0.161534	1	0.190957	0.0873786
LYSMD1	PVALB	1.39896	0.161826	1	0.370332	0.0776699
TMOD4	PVALB	1.39843	0.161985	1	0.521787	0
VPS72	PVALB	1.39791	0.162139	1	0.573343	0.242718
PIP5K1A	PVALB	1.39695	0.162429	1	0.352525	0.728155
PSMD4	PVALB	1.39541	0.162892	1	0.124083	0.330097
ZNF687-AS1	PVALB	1.39491	0.163044	1	1.30798	0.0194175
ZNF687	PVALB	1.39384	0.163365	1	0.187895	0.038835
PI4KB	PVALB	1.39285	0.163664	1	0.945317	0.398058
AL391069.3	PVALB	1.39273	0.163702	1	0.401134	0
RFX5	PVALB	1.3925	0.163771	1	0.204085	0.0776699
AL391069.1	PVALB	1.39122	0.164157	1	0.262675	0
AL391069.2	PVALB	1.38898	0.16484	1	0.530745	0
SELENBP1	PVALB	1.38585	0.165794	1	0.383015	0
PSMB4	PVALB	1.38562	0.165864	1	1.56166	0.213592
POGZ	PVALB	1.38524	0.165978	1	0.21762	0.932039
CGN	PVALB	1.38411	0.166324	1	0.304487	0.184466
TUFT1	PVALB	1.38392	0.166384	1	0.166885	0.0873786
AL365436.2	PVALB	1.3822	0.16691	1	0.476455	0
SNX27	PVALB	1.38147	0.167133	1	0.192745	0.718447
AL391335.1	PVALB	1.38093	0.167302	1	1.03488	0.00970874
CELF3	PVALB	1.38032	0.167487	1	0.662415	0.436893
AL589765.1	PVALB	1.37892	0.16792	1	0.231766	0
RIIAD1	PVALB	1.37712	0.168475	1	0.616996	0.0291262
AL589765.7	PVALB	1.37622	0.168754	1	0.227408	0.0194175
MRPL9	PVALB	1.37571	0.168913	1	3.56598	0.106796
OAZ3	PVALB	1.37509	0.169105	1	0.27655	0.0291262
AL589765.4	PVALB	1.37464	0.169242	1	0.767523	0
AL589765.5	PVALB	1.3744	0.169319	1	1.33294	0
TDRKH	PVALB	1.37406	0.169423	1	0.735508	0.0970874
TDRKH-AS1	PVALB	1.37148	0.170227	1	0.209393	0.00970874
AL589765.6	PVALB	1.36907	0.170978	1	0.409966	0
LINGO4	PVALB	1.36887	0.171039	1	0.550011	0
RORC	PVALB	1.36861	0.171122	1	1.35922	0
C2CD4D	PVALB	1.36789	0.171346	1	0.456179	0
C2CD4D-AS1	PVALB	1.36705	0.171609	1	0.958097	0
THEM5	PVALB	1.36559	0.172067	1	1.74773	0
THEM4	PVALB	1.36485	0.172301	1	0.239323	0.398058
AL450992.2	PVALB	1.36116	0.173464	1	1.90109	0.0485437
AL450992.3	PVALB	1.35647	0.17495	1	1.84392	0
S100A10	PVALB	1.35603	0.175091	1	0.272201	0
AL450992.1	PVALB	1.35489	0.175454	1	0.169651	0.00970874
S100A11	PVALB	1.35357	0.175875	1	0.124991	0.00970874
TCHHL1	PVALB	1.35304	0.176044	1	1.08329	0
TCHH	PVALB	1.34698	0.177985	1	2.0461	0.0291262
AL589986.1	PVALB	1.34679	0.178048	1	1.24062	0
FLG-AS1	PVALB	1.34672	0.178071	1	0.326596	0.330097
AL589986.2	PVALB	1.34622	0.178231	1	0.131925	0
HRNR	PVALB	1.34567	0.178408	1	1.31192	0.0194175
FLG	PVALB	1.3455	0.178465	1	0.0656038	0.00970874
FLG2	PVALB	1.34539	0.178499	1	1.17516	0
CRNN	PVALB	1.34513	0.178585	1	0.26764	0
LCE5A	PVALB	1.34461	0.17875	1	0.363301	0
CRCT1	PVALB	1.34412	0.178911	1	0.201109	0
KPRP	PVALB	1.34405	0.178933	1	0.431582	0
LCE1E	PVALB	1.34351	0.179108	1	0.371476	0
SMCP	PVALB	1.34284	0.179323	1	1.02211	0
LINC01527	PVALB	1.34269	0.179372	1	1.00659	0
SPRR2E	PVALB	1.34163	0.179716	1	0.000160028	0
SPRR2G	PVALB	1.34156	0.179739	1	0.357299	0
AL161636.1	PVALB	1.34149	0.179762	1	1.14879	0.00970874
LOR	PVALB	1.34141	0.179788	1	0.25257	0
PGLYRP3	PVALB	1.33893	0.180593	1	0.251944	0
PGLYRP4	PVALB	1.33818	0.180838	1	0.208635	0
S100A9	PVALB	1.3379	0.18093	1	0.17709	0
S100A12	PVALB	1.33745	0.181074	1	0.637496	0
S100A8	PVALB	1.33737	0.181103	1	0.407277	0
S100A7	PVALB	1.3358	0.181615	1	0.202955	0
BX470102.1	PVALB	1.33559	0.181684	1	1.53053	0
S100A6	PVALB	1.3355	0.181713	1	0.254801	0.0194175
S100A5	PVALB	1.33483	0.181933	1	0.882707	0
S100A4	PVALB	1.33341	0.182397	1	0.559681	0
S100A3	PVALB	1.3333	0.182432	1	1.9147	0
S100A2	PVALB	1.33308	0.182505	1	1.20768	0
BX470102.2	PVALB	1.33306	0.182513	1	1.68248	0
S100A16	PVALB	1.33	0.18352	1	0.120435	0.00970874
S100A14	PVALB	1.32968	0.183625	1	0.512733	0
S100A13	PVALB	1.32895	0.183864	1	0.265066	0
S100A1	PVALB	1.32867	0.183958	1	0.741075	0.00970874
AL162258.2	PVALB	1.32793	0.1842	1	0.698664	0
CHTOP	PVALB	1.32791	0.184209	1	0.231306	0.213592
SNAPIN	PVALB	1.32778	0.18425	1	0.235947	0.0582524
ILF2	PVALB	1.3272	0.184443	1	1.62392	0.165049
NPR1	PVALB	1.32454	0.185325	1	1.85179	0
INTS3	PVALB	1.32079	0.18657	1	0.201352	0.398058
AL513523.4	PVALB	1.31904	0.187155	1	0.301652	0
AL513523.3	PVALB	1.31801	0.187502	1	0.388897	0
SLC27A3	PVALB	1.31743	0.187694	1	0.25161	0.038835
GATAD2B	PVALB	1.31587	0.188217	1	0.431179	0.796117
AL358472.5	PVALB	1.31548	0.188347	1	1.16849	0.00970874
DENND4B	PVALB	1.31427	0.188755	1	0.469634	0.291262
CRTC2	PVALB	1.31341	0.189044	1	0.414788	0.0776699
SLC39A1	PVALB	1.31064	0.189981	1	0.316466	0.0679612
AL358472.4	PVALB	1.31058	0.189999	1	0.361162	0.0194175
AL358472.3	PVALB	1.30827	0.190781	1	0.177547	0.00970874
CREB3L4	PVALB	1.30807	0.19085	1	0.496915	0
JTB	PVALB	1.30715	0.191162	1	0.283768	0.242718
AL358472.2	PVALB	1.30674	0.1913	1	0.677594	0.0194175
RAB13	PVALB	1.30592	0.19158	1	0.169552	0.00970874
NUP210L	PVALB	1.30471	0.191993	1	0.583476	0.135922
TPM3	PVALB	1.30461	0.192026	1	0.108311	0.582524
C1orf189	PVALB	1.30402	0.192228	1	0.155917	0
C1orf43	PVALB	1.3005	0.193431	1	0.576355	0.31068
UBAP2L	PVALB	1.3001	0.193568	1	4.59626	0.514563
HAX1	PVALB	1.29889	0.19398	1	0.964432	0.145631
AQP10	PVALB	1.29876	0.194026	1	0.173617	0.00970874
ATP8B2	PVALB	1.29781	0.194354	1	0.668405	0.699029
IL6R-AS1	PVALB	1.29701	0.194628	1	0.164231	0.0291262
IL6R	PVALB	1.29358	0.195812	1	0.138034	0.106796
SHE	PVALB	1.29223	0.196277	1	0.170543	0
AL162591.2	PVALB	1.29184	0.196412	1	1.48423	0
TDRD10	PVALB	1.29017	0.196992	1	0.736674	0.0194175
UBE2Q1	PVALB	1.29009	0.19702	1	0.179953	0.174757
UBE2Q1-AS1	PVALB	1.28951	0.197219	1	0.187388	0
AL592078.2	PVALB	1.28597	0.198455	1	0.282962	0.00970874
CHRNB2	PVALB	1.28567	0.19856	1	2.04506	0.126214
AL592078.1	PVALB	1.2845	0.198968	1	0.36914	0
ADAR	PVALB	1.28377	0.199222	1	0.650535	0.679612
AL606500.1	PVALB	1.28305	0.199476	1	1.26325	0
KCNN3	PVALB	1.2814	0.200053	1	0.200338	0.0679612
PMVK	PVALB	1.2811	0.200159	1	0.250062	0.135922
AL451085.1	PVALB	1.28075	0.200283	1	0.177824	0
PBXIP1	PVALB	1.2802	0.200476	1	0.288457	0.038835
PYGO2	PVALB	1.27954	0.200706	1	0.364251	0.0582524
AL451085.2	PVALB	1.27862	0.20103	1	0.700748	0.0194175
SHC1	PVALB	1.27716	0.201545	1	0.374265	0.0873786
CKS1B	PVALB	1.27707	0.201579	1	0.368351	0
FLAD1	PVALB	1.27614	0.201904	1	1.06614	0.106796
LENEP	PVALB	1.27579	0.202029	1	0.668947	0
ZBTB7B	PVALB	1.27556	0.202111	1	0.565865	0.00970874
DCST2	PVALB	1.27475	0.202399	1	0.212346	0.00970874
DCST1	PVALB	1.27432	0.202549	1	1.40408	0.00970874
DCST1-AS1	PVALB	1.27402	0.202656	1	0.93115	0
ADAM15	PVALB	1.27396	0.202678	1	1.62458	0.135922
EFNA4	PVALB	1.27305	0.203001	1	0.211123	0
EFNA3	PVALB	1.2697	0.20419	1	1.22225	0.126214
EFNA1	PVALB	1.26946	0.204279	1	0.350649	0.00970874
SLC50A1	PVALB	1.26894	0.204462	1	0.192853	0.0679612
DPM3	PVALB	1.26831	0.204689	1	1.22481	0.0873786
KRTCAP2	PVALB	1.26823	0.204714	1	0.66234	0.15534
TRIM46	PVALB	1.26648	0.20534	1	0.417036	0.165049
MUC1	PVALB	1.26635	0.205388	1	0.456799	0.00970874
AC234582.1	PVALB	1.26609	0.20548	1	0.27179	0.00970874
THBS3	PVALB	1.26604	0.205499	1	0.839818	0.0776699
MTX1	PVALB	1.26539	0.205733	1	0.172058	0.038835
AC234582.2	PVALB	1.26478	0.205949	1	0.564794	0.0194175
GBA	PVALB	1.26441	0.206082	1	0.158446	0.0970874
FAM189B	PVALB	1.26401	0.206225	1	0.238002	0.203883
SCAMP3	PVALB	1.26395	0.206247	1	0.354532	0.145631
CLK2	PVALB	1.2634	0.206444	1	0.324053	0.135922
HCN3	PVALB	1.26298	0.206597	1	0.299139	0.174757
PKLR	PVALB	1.26112	0.207265	1	0.260835	0.0194175
FDPS	PVALB	1.2594	0.207884	1	0.607179	0.23301
RUSC1-AS1	PVALB	1.25769	0.208505	1	0.116533	0.00970874
RUSC1	PVALB	1.2571	0.208716	1	2.07932	0.417476
ASH1L	PVALB	1.25538	0.209342	1	0.207696	0.932039
ASH1L-IT1	PVALB	1.25434	0.209717	1	1.06951	0.00970874
ASH1L-AS1	PVALB	1.25408	0.209814	1	0.260972	0.0291262
AL353807.2	PVALB	1.25349	0.210026	1	0.645932	0
MSTO1	PVALB	1.25227	0.210471	1	0.276764	0.0873786
AL353807.5	PVALB	1.24961	0.211442	1	0.227451	0
YY1AP1	PVALB	1.24925	0.211575	1	0.160923	0.543689
DAP3	PVALB	1.24824	0.211944	1	0.562186	0.601942
AL162734.1	PVALB	1.24769	0.212145	1	0.398576	0
GON4L	PVALB	1.24754	0.2122	1	0.634049	0.650485
SYT11	PVALB	1.24722	0.212317	1	1.28544	0.805825
RIT1	PVALB	1.24675	0.212489	1	0.214453	0.135922
KHDC4	PVALB	1.24601	0.212762	1	0.221131	0.466019
RXFP4	PVALB	1.24571	0.212872	1	0.774518	0
ARHGEF2	PVALB	1.24302	0.213862	1	1.09913	0.679612
AL355388.2	PVALB	1.24102	0.214599	1	0.999063	0.0194175
AL355388.1	PVALB	1.24055	0.214773	1	0.245598	0
AL355388.3	PVALB	1.23939	0.215201	1	1.39424	0.0291262
SSR2	PVALB	1.23895	0.215365	1	0.249858	0.213592
UBQLN4	PVALB	1.23725	0.215995	1	0.190501	0.203883
LAMTOR2	PVALB	1.23666	0.216212	1	0.198176	0.0776699
RAB25	PVALB	1.23589	0.216501	1	0.134343	0.00970874
MEX3A	PVALB	1.23494	0.216853	1	0.206984	0.0291262
LMNA	PVALB	1.23459	0.216982	1	0.196243	0.417476
SEMA4A	PVALB	1.23205	0.217932	1	0.299501	0.0679612
SLC25A44	PVALB	1.23137	0.218183	1	0.542131	0.184466
PMF1	PVALB	1.23089	0.218362	1	0.636332	0.116505
BGLAP	PVALB	1.23051	0.218508	1	0.853783	0.038835
PAQR6	PVALB	1.2299	0.218736	1	0.15598	0.0194175
SMG5	PVALB	1.22863	0.219211	1	0.312353	0.291262
TMEM79	PVALB	1.22844	0.219284	1	0.638675	0.0485437
GLMP	PVALB	1.22674	0.219922	1	0.335977	0.0194175
VHLL	PVALB	1.22509	0.220541	1	0.15231	0
CCT3	PVALB	1.22489	0.220618	1	0.29909	0.38835
TSACC	PVALB	1.22431	0.220835	1	0.466767	0.0194175
RHBG	PVALB	1.22425	0.220858	1	0.913184	0.00970874
AL139130.1	PVALB	1.2242	0.220878	1	0.263719	0.00970874
C1orf61	PVALB	1.22387	0.221001	1	0.582422	0.407767
MEF2D	PVALB	1.22332	0.221209	1	1.65125	0.485437
AL365181.1	PVALB	1.22114	0.222031	1	0.395268	0
IQGAP3	PVALB	1.22114	0.222031	1	0.125517	0
TTC24	PVALB	1.21976	0.222558	1	0.20946	0
NAXE	PVALB	1.21903	0.222833	1	0.468077	0.0776699
GPATCH4	PVALB	1.21893	0.22287	1	0.735892	0.0679612
AL365181.4	PVALB	1.21765	0.223357	1	0.903271	0
HAPLN2	PVALB	1.21663	0.223744	1	0.756808	0.15534
AL365181.2	PVALB	1.21517	0.224301	1	0.220754	0
BCAN	PVALB	1.21509	0.224331	1	0.339226	0.213592
AL365181.3	PVALB	1.21461	0.224517	1	0.228847	0
AL590666.2	PVALB	1.21276	0.225223	1	0.571749	0
NES	PVALB	1.21252	0.225314	1	0.440983	0
AL590666.3	PVALB	1.21138	0.225751	1	0.221517	0
AL590666.4	PVALB	1.21058	0.226057	1	0.147341	0.00970874
CRABP2	PVALB	1.21005	0.22626	1	1.55201	0.00970874
AL590666.1	PVALB	1.20931	0.226546	1	0.106622	0
ISG20L2	PVALB	1.20803	0.227035	1	0.107861	0.281553
RRNAD1	PVALB	1.20796	0.227063	1	0.271837	0.0970874
MRPL24	PVALB	1.20746	0.227253	1	1.37176	0.0679612
HDGF	PVALB	1.20731	0.227314	1	0.19457	0.223301
PRCC	PVALB	1.20692	0.227464	1	0.192411	0.339806
AL590666.5	PVALB	1.20596	0.227833	1	0.300411	0
SH2D2A	PVALB	1.20426	0.228488	1	0.445342	0
NTRK1	PVALB	1.20382	0.228659	1	0.103274	0.00970874
INSRR	PVALB	1.2038	0.228666	1	0.301763	0
PEAR1	PVALB	1.20341	0.228817	1	1.10262	0.00970874
LRRC71	PVALB	1.20269	0.229098	1	0.230782	0
ARHGEF11	PVALB	1.20238	0.229217	1	0.163542	0.747573
ETV3L	PVALB	1.20237	0.229221	1	0.781879	0
ETV3	PVALB	1.20216	0.229303	1	0.16798	0.145631
LINC02772	PVALB	1.20075	0.229849	1	0.43924	0
FCRL5	PVALB	1.19964	0.230278	1	0.892473	0
FCRL4	PVALB	1.19931	0.230409	1	0.106118	0
FCRL3	PVALB	1.19918	0.230457	1	0.154896	0
AL356276.1	PVALB	1.19894	0.23055	1	0.467112	0
FCRL2	PVALB	1.19892	0.23056	1	0.574614	0
FCRL1	PVALB	1.19748	0.231118	1	1.08885	0
CD5L	PVALB	1.19616	0.231635	1	0.217163	0
KIRREL1	PVALB	1.19454	0.232268	1	0.668343	0.00970874
KIRREL1-IT1	PVALB	1.19307	0.232842	1	1.22453	0
LINC01704	PVALB	1.19285	0.232929	1	3.28923	0.00970874
CD1D	PVALB	1.19282	0.232939	1	0.131034	0
AL138899.1	PVALB	1.19264	0.233012	1	0.339986	0
CD1A	PVALB	1.19261	0.233023	1	0.316126	0
CD1C	PVALB	1.19044	0.233873	1	0.162015	0
CD1E	PVALB	1.18921	0.234357	1	0.652856	0
OR10K2	PVALB	1.18802	0.234827	1	0.30198	0.00970874
OR10K1	PVALB	1.18777	0.234925	1	0.190969	0
OR10R2	PVALB	1.18685	0.235287	1	0.268162	0
AL365440.2	PVALB	1.18654	0.23541	1	0.155938	0
OR6Y1	PVALB	1.18569	0.235745	1	0.393203	0
OR6P1	PVALB	1.18487	0.23607	1	0.0753103	0
OR10Z1	PVALB	1.18411	0.236371	1	7.48393	0
SPTA1	PVALB	1.1836	0.236571	1	0.341209	0
OR6K3	PVALB	1.18359	0.236574	1	1.75968	0
OR6N1	PVALB	1.18344	0.236634	1	0.273965	0
OR6N2	PVALB	1.18191	0.237241	1	1.14247	0
MNDA	PVALB	1.18064	0.237747	1	2.21437	0
PYHIN1	PVALB	1.17967	0.23813	1	0.551022	0.00970874
IFI16	PVALB	1.17855	0.238578	1	0.121537	0.0194175
AIM2	PVALB	1.17847	0.23861	1	0.202719	0.0291262
CADM3	PVALB	1.17827	0.238691	1	0.349435	0.728155
CADM3-AS1	PVALB	1.17716	0.239132	1	0.0698152	0.0485437
ACKR1	PVALB	1.17632	0.239467	1	2.60665	0.106796
FCER1A	PVALB	1.176	0.239595	1	0.512281	0
AL513323.1	PVALB	1.17497	0.240009	1	0.291633	0.00970874
OR10J1	PVALB	1.17471	0.240111	1	0.899785	0
LINC02819	PVALB	1.17273	0.240905	1	0.455855	0
DUSP23	PVALB	1.17271	0.240913	1	0.484856	0.00970874
FCRL6	PVALB	1.1726	0.240955	1	2.34549	0
SLAMF8	PVALB	1.17177	0.241289	1	0.158073	0
AL590560.2	PVALB	1.17128	0.241488	1	0.116704	0.0485437
VSIG8	PVALB	1.16942	0.242235	1	1.23233	0
AL590560.3	PVALB	1.16921	0.242321	1	0.159735	0.038835
CFAP45	PVALB	1.16885	0.242464	1	0.130259	0.00970874
AL590560.5	PVALB	1.16857	0.242578	1	0.176636	0
TAGLN2	PVALB	1.16505	0.244	1	0.144826	0.0485437
IGSF9	PVALB	1.16471	0.244136	1	0.392163	0
SLAMF9	PVALB	1.16452	0.244215	1	0.744934	0
LINC01133	PVALB	1.1622	0.245155	1	0.614465	0.038835
KCNJ10	PVALB	1.15947	0.246264	1	0.28153	0.0194175
PIGM	PVALB	1.15777	0.246957	1	0.161261	0.145631
AL121987.1	PVALB	1.15732	0.247141	1	0.507287	0
KCNJ9	PVALB	1.1573	0.247152	1	0.167022	0.184466
IGSF8	PVALB	1.15555	0.247864	1	0.130375	0.330097
ATP1A2	PVALB	1.15487	0.248143	1	0.254915	0.0485437
ATP1A4	PVALB	1.15475	0.248194	1	0.574524	0
CASQ1	PVALB	1.15378	0.248589	1	1.84927	0.0194175
AL121987.2	PVALB	1.1525	0.249116	1	0.151915	0
PEA15	PVALB	1.15041	0.249974	1	0.336249	0.514563
DCAF8	PVALB	1.15006	0.25012	1	1.10696	0.601942
AL139011.1	PVALB	1.14992	0.250178	1	0.371418	0
PEX19	PVALB	1.14974	0.250251	1	1.01266	0.135922
COPA	PVALB	1.14878	0.250645	1	0.214748	0.640777
NCSTN	PVALB	1.14773	0.25108	1	0.118165	0.106796
NHLH1	PVALB	1.14652	0.251581	1	0.249539	0.00970874
VANGL2	PVALB	1.14591	0.251833	1	0.0923414	0
SLAMF6	PVALB	1.14577	0.251888	1	0.270032	0
AL138930.1	PVALB	1.1445	0.252416	1	0.695684	0
CD84	PVALB	1.14427	0.252511	1	1.6994	0.0194175
SLAMF1	PVALB	1.14417	0.252552	1	0.130436	0
AL121985.1	PVALB	1.14337	0.252886	1	0.252195	0
CD48	PVALB	1.14302	0.253029	1	0.199367	0
SLAMF7	PVALB	1.14298	0.253047	1	0.282169	0
LY9	PVALB	1.14261	0.253202	1	0.284902	0
CD244	PVALB	1.14163	0.253606	1	0.328292	0
ITLN1	PVALB	1.14128	0.253753	1	0.406222	0
AL354714.3	PVALB	1.14102	0.25386	1	0.216627	0
AL354714.1	PVALB	1.14029	0.254166	1	0.199014	0
ITLN2	PVALB	1.14015	0.254225	1	0.512693	0
F11R	PVALB	1.13935	0.254557	1	0.24546	0
TSTD1	PVALB	1.13933	0.254564	1	0.578559	0.00970874
USF1	PVALB	1.13748	0.25534	1	1.09771	0.0776699
ARHGAP30	PVALB	1.1371	0.255495	1	1.84552	0
NECTIN4	PVALB	1.13593	0.255987	1	0.839741	0
AL591806.1	PVALB	1.13557	0.256135	1	0.230138	0
KLHDC9	PVALB	1.13337	0.257059	1	0.509476	0.0679612
PFDN2	PVALB	1.13323	0.257118	1	0.306865	0.262136
NIT1	PVALB	1.13248	0.257434	1	0.126425	0.0679612
DEDD	PVALB	1.13226	0.257524	1	0.234959	0.106796
UFC1	PVALB	1.13146	0.257862	1	0.400923	0.0582524
AL590714.1	PVALB	1.13018	0.258399	1	0.216003	0
USP21	PVALB	1.12987	0.258533	1	0.215834	0.106796
PPOX	PVALB	1.12918	0.258824	1	0.775561	0.145631
B4GALT3	PVALB	1.12748	0.259541	1	0.24483	0.116505
ADAMTS4	PVALB	1.12656	0.25993	1	0.261612	0.00970874
NDUFS2	PVALB	1.12553	0.260364	1	0.202418	0.514563
FCER1G	PVALB	1.12539	0.260424	1	0.585396	0.0194175
APOA2	PVALB	1.1253	0.260462	1	0.580165	0
TOMM40L	PVALB	1.12488	0.260642	1	0.243858	0.0679612
NR1I3	PVALB	1.12466	0.260732	1	0.247048	0.0291262
PCP4L1	PVALB	1.12462	0.260751	1	0.280047	0.592233
MPZ	PVALB	1.12268	0.261573	1	0.42574	0.0291262
SDHC	PVALB	1.12155	0.262054	1	0.0911614	0.708738
CFAP126	PVALB	1.12074	0.262397	1	0.74046	0.00970874
AL592295.4	PVALB	1.11996	0.262733	1	0.577107	0.038835
AL592295.5	PVALB	1.11994	0.26274	1	1.51525	0.0194175
AL592295.3	PVALB	1.11971	0.262838	1	0.189663	0.00970874
AL831711.1	PVALB	1.11739	0.263828	1	0.659437	0
FCGR2A	PVALB	1.11718	0.263918	1	0.413639	0
HSPA6	PVALB	1.11491	0.264888	1	0.982144	0.0194175
FCGR3A	PVALB	1.1136	0.26545	1	0.150497	0
FCGR3B	PVALB	1.11268	0.265845	1	0.893807	0
FCGR2B	PVALB	1.11237	0.265978	1	1.16427	0
FCRLA	PVALB	1.11208	0.266103	1	0.342085	0
FCRLB	PVALB	1.11166	0.266286	1	0.37933	0.00970874
DUSP12	PVALB	1.11114	0.266507	1	1.02961	0.126214
AL359541.1	PVALB	1.10771	0.267987	1	0.392049	0
ATF6	PVALB	1.10749	0.268083	1	0.243752	0.631068
OLFML2B	PVALB	1.10725	0.268186	1	0.642612	0.00970874
NOS1AP	PVALB	1.1072	0.268209	1	1.16027	0.902913
AL450163.1	PVALB	1.1059	0.268768	1	0.898125	0.0291262
AL512785.1	PVALB	1.10585	0.268791	1	0.131608	0
SPATA46	PVALB	1.10467	0.269304	1	0.277656	0
C1orf226	PVALB	1.10401	0.269588	1	0.349665	0.0194175
SH2D1B	PVALB	1.10394	0.269619	1	0.127971	0.00970874
UHMK1	PVALB	1.10293	0.270057	1	0.382952	0.436893
AL596325.1	PVALB	1.10222	0.270368	1	0.863768	0
UAP1	PVALB	1.1022	0.270376	1	0.166604	0.165049
AL596325.2	PVALB	1.10068	0.271034	1	2.68435	0
DDR2	PVALB	1.10037	0.271173	1	0.418025	0.0776699
HSD17B7	PVALB	1.10022	0.271238	1	0.140814	0.203883
CCDC190	PVALB	1.09936	0.271612	1	1.68565	0.00970874
RGS4	PVALB	1.09844	0.272014	1	0.290452	0.15534
RGS5	PVALB	1.09693	0.272671	1	0.793166	0.165049
AL499616.1	PVALB	1.09619	0.272996	1	0.583262	0.00970874
AL592435.1	PVALB	1.09605	0.273058	1	0.133923	0.00970874
AL592435.2	PVALB	1.09594	0.273104	1	0.496393	0
NUF2	PVALB	1.09446	0.273751	1	0.115157	0.0194175
PBX1	PVALB	1.09446	0.273755	1	0.291343	0.456311
AL391001.1	PVALB	1.09444	0.273763	1	0.476443	0.00970874
AL357568.1	PVALB	1.09152	0.275045	1	0.126908	0
AL357568.2	PVALB	1.09125	0.275162	1	0.537613	0.00970874
LMX1A	PVALB	1.09124	0.275166	1	0.325234	0
RXRG	PVALB	1.08909	0.276113	1	0.111212	0.0291262
LRRC52-AS1	PVALB	1.08904	0.276136	1	0.603448	0
LRRC52	PVALB	1.08854	0.276355	1	1.30525	0
AL356441.1	PVALB	1.08672	0.27716	1	0.923934	0
MGST3	PVALB	1.08531	0.277782	1	0.530639	0.834951
ALDH9A1	PVALB	1.08386	0.278429	1	0.382643	0.165049
AL451074.5	PVALB	1.08285	0.278877	1	0.794579	0
TMCO1	PVALB	1.08194	0.279277	1	0.261054	0.368932
TMCO1-AS1	PVALB	1.08189	0.279301	1	0.194452	0.0679612
UCK2	PVALB	1.07883	0.280664	1	0.28414	0.524272
AL358115.1	PVALB	1.07837	0.280869	1	0.601072	0.0582524
FAM78B	PVALB	1.07633	0.281782	1	1.76215	0.883495
AL626787.1	PVALB	1.07588	0.28198	1	0.865797	0.00970874
AL596087.3	PVALB	1.07484	0.282447	1	0.38491	0.0582524
AL596087.2	PVALB	1.07472	0.282498	1	0.329402	0.825243
AL583804.1	PVALB	1.07345	0.283069	1	0.251448	0.00970874
LINC01675	PVALB	1.07267	0.283419	1	1.90572	0
POGK	PVALB	1.07246	0.283514	1	0.700223	0.38835
TADA1	PVALB	1.0721	0.283673	1	1.30607	0.174757
ILDR2	PVALB	1.07057	0.284361	1	0.925715	0.0776699
MAEL	PVALB	1.06883	0.285146	1	0.300984	0.0291262
AL158837.1	PVALB	1.06865	0.285226	1	0.417661	0
GPA33	PVALB	1.06835	0.285361	1	0.349511	0
DUSP27	PVALB	1.06815	0.285453	1	0.308978	0.00970874
LINC01363	PVALB	1.06805	0.285497	1	0.176612	0
AL451050.2	PVALB	1.06756	0.285721	1	0.799033	0.0194175
POU2F1	PVALB	1.06727	0.285848	1	0.895075	0.883495
AL136984.1	PVALB	1.06714	0.285908	1	0.18145	0.0291262
CD247	PVALB	1.06574	0.28654	1	0.253974	0.174757
AL359962.3	PVALB	1.0643	0.287193	1	0.382779	0
AL359962.1	PVALB	1.0632	0.28769	1	0.130923	0
AL359962.2	PVALB	1.062	0.288236	1	1.32318	0
CREG1	PVALB	1.06179	0.288332	1	0.404289	0.203883
AL031733.2	PVALB	1.06158	0.288425	1	0.10735	0
RCSD1	PVALB	1.06083	0.288766	1	0.100762	0.0291262
MPZL1	PVALB	1.06023	0.28904	1	0.128084	0.349515
ADCY10	PVALB	1.05984	0.289217	1	0.131671	0.213592
Z99943.1	PVALB	1.05947	0.289386	1	2.4913	0
MPC2	PVALB	1.05889	0.289652	1	0.677216	0.359223
DCAF6	PVALB	1.05877	0.289704	1	0.145481	0.76699
GPR161	PVALB	1.05526	0.291308	1	0.77033	0.466019
TIPRL	PVALB	1.05517	0.291348	1	0.434968	0.543689
SFT2D2	PVALB	1.05477	0.29153	1	0.12464	0
TBX19	PVALB	1.05451	0.291647	1	0.381564	0
AL023755.1	PVALB	1.05423	0.291777	1	0.956145	0.00970874
XCL2	PVALB	1.05421	0.291785	1	0.51608	0
XCL1	PVALB	1.05379	0.29198	1	0.336623	0
DPT	PVALB	1.05305	0.29232	1	1.08228	0.00970874
AL031275.1	PVALB	1.05245	0.292592	1	2.03783	0.00970874
LINC00626	PVALB	1.05084	0.293331	1	0.119554	0.0194175
AL135926.2	PVALB	1.04965	0.29388	1	0.769309	0
LINC00970	PVALB	1.04894	0.294206	1	0.315793	0.15534
AL031726.2	PVALB	1.04836	0.294475	1	0.0812975	0
AL031726.1	PVALB	1.04723	0.294992	1	0.529435	0
ATP1B1	PVALB	1.04688	0.295156	1	0.0405004	0.941748
NME7	PVALB	1.04638	0.295384	1	0.290904	0.834951
Z99758.1	PVALB	1.04623	0.295454	1	0.42043	0.00970874
BLZF1	PVALB	1.04508	0.295985	1	0.144393	0.466019
CCDC181	PVALB	1.04505	0.296001	1	0.35948	0.203883
SLC19A2	PVALB	1.04397	0.296501	1	0.152884	0.359223
Z99572.1	PVALB	1.04234	0.297254	1	0.131434	0.213592
F5	PVALB	1.04209	0.297369	1	0.163855	0.0194175
SELP	PVALB	1.04122	0.297771	1	0.545586	0
C1orf112	PVALB	1.04061	0.298055	1	0.382967	0.184466
SELL	PVALB	1.04059	0.298067	1	0.183228	0
SELE	PVALB	1.04026	0.298219	1	0.134294	0
METTL18	PVALB	1.0402	0.298248	1	0.502376	0.00970874
SCYL3	PVALB	1.04017	0.29826	1	1.90296	0.339806
KIFAP3	PVALB	1.0394	0.298618	1	0.552368	0.932039
AL356475.1	PVALB	1.03827	0.299145	1	0.198715	0
METTL11B	PVALB	1.03604	0.300184	1	0.0816749	0
LINC01681	PVALB	1.03461	0.300853	1	0.193609	0
LINC01142	PVALB	1.0343	0.300994	1	1.99627	0
GORAB-AS1	PVALB	1.0341	0.301089	1	0.129265	0.00970874
GORAB	PVALB	1.03364	0.301304	1	1.03325	0.184466
AL162399.1	PVALB	1.03301	0.301598	1	0.216045	0
AL023495.1	PVALB	1.03278	0.301705	1	0.33152	0
PRRX1	PVALB	1.03231	0.301929	1	0.243654	0.262136
Z97200.1	PVALB	1.03156	0.302277	1	1.30425	0.0194175
BX284613.2	PVALB	1.03107	0.30251	1	0.167497	0.0194175
MROH9	PVALB	1.03057	0.302742	1	0.0943762	0
FMO3	PVALB	1.02993	0.303041	1	0.674032	0
FMO2	PVALB	1.02993	0.303041	1	0.302751	0
AL021026.1	PVALB	1.02962	0.303191	1	0.998831	0
FMO1	PVALB	1.02845	0.303739	1	0.151531	0
FMO4	PVALB	1.0282	0.303856	1	0.211511	0.00970874
PRRC2C	PVALB	1.02578	0.304998	1	0.892546	0.951456
MYOCOS	PVALB	1.02501	0.305361	1	0.180272	0.0291262
MYOC	PVALB	1.02383	0.305916	1	1.05768	0
VAMP4	PVALB	1.02337	0.306134	1	0.331606	0.368932
EEF1AKNMT	PVALB	1.02236	0.306611	1	0.418012	0.0679612
DNM3	PVALB	1.0214	0.307063	1	1.82066	0.990291
DNM3-IT1	PVALB	1.02117	0.307172	1	0.363146	0
DNM3OS	PVALB	1.02104	0.307235	1	0.678147	0.0291262
AL137157.1	PVALB	1.02025	0.307608	1	0.213577	0
PIGC	PVALB	1.0202	0.307633	1	1.43119	0.174757
C1orf105	PVALB	1.02017	0.30765	1	0.383385	0.00970874
SUCO	PVALB	1.01893	0.308238	1	2.84245	0.466019
FASLG	PVALB	1.01882	0.308288	1	0.205646	0
AL031599.1	PVALB	1.01864	0.308372	1	0.289216	0.038835
TNFSF18	PVALB	1.01783	0.308759	1	0.19252	0.00970874
AL022310.1	PVALB	1.01702	0.309146	1	0.245713	0.00970874
TNFSF4	PVALB	1.01674	0.309277	1	0.141269	0.116505
AL645568.1	PVALB	1.01655	0.309369	1	0.432329	0.650485
PRDX6	PVALB	1.01645	0.309416	1	0.125347	0.23301
SLC9C2	PVALB	1.01602	0.309618	1	3.1131	0.223301
AL139142.1	PVALB	1.01381	0.310672	1	0.307816	0.0194175
ANKRD45	PVALB	1.01358	0.310782	1	0.326037	0.165049
TEX50	PVALB	1.01331	0.310913	1	0.466418	0
KLHL20	PVALB	1.01275	0.311179	1	0.273546	0.543689
CENPL	PVALB	1.01113	0.311954	1	0.211179	0.038835
DARS2	PVALB	1.01043	0.312288	1	0.102443	0.0970874
GAS5	PVALB	1.01043	0.312288	1	0.399762	0.300971
GAS5-AS1	PVALB	1.00967	0.312653	1	0.309237	0
ZBTB37	PVALB	1.00919	0.312882	1	1.04893	0.194175
SERPINC1	PVALB	1.00784	0.313531	1	1.04316	0
RC3H1	PVALB	1.00722	0.313829	1	0.852297	0.796117
RC3H1-IT1	PVALB	1.00721	0.313833	1	0.430785	0.0194175
LINC02776	PVALB	1.00519	0.314803	1	1.72217	0
RABGAP1L-DT	PVALB	1.00459	0.315093	1	0.206232	0.00970874
RABGAP1L	PVALB	1.004	0.315379	1	0.13448	0.990291
GPR52	PVALB	1.00344	0.315647	1	0.201486	0
RABGAP1L-IT1	PVALB	1.0022	0.316245	1	0.367014	0
Z99127.1	PVALB	0.999204	0.317696	1	0.863039	0.038835
Z99127.4	PVALB	0.998399	0.318086	1	0.261804	0.00970874
CACYBP	PVALB	0.996957	0.318786	1	2.03727	0.281553
MRPS14	PVALB	0.996762	0.31888	1	0.239307	0.145631
TNN	PVALB	0.995983	0.319258	1	0.54703	0.00970874
KIAA0040	PVALB	0.995302	0.319589	1	0.106354	0
AL008626.1	PVALB	0.994851	0.319809	1	0.190976	0
Z94057.1	PVALB	0.993718	0.32036	1	5.72181	0.00970874
TNR	PVALB	0.993603	0.320416	1	0.25086	0.669903
TNR-IT1	PVALB	0.992612	0.320899	1	1.50573	0.00970874
LINC01657	PVALB	0.992453	0.320977	1	0.415314	0
LINC02803	PVALB	0.992382	0.321011	1	0.15213	0.242718
COP1	PVALB	0.991975	0.32121	1	0.351275	0.92233
AL590723.1	PVALB	0.991851	0.32127	1	0.125264	0
AL591043.2	PVALB	0.991657	0.321365	1	0.869684	0.0485437
PAPPA2	PVALB	0.991214	0.321581	1	0.585283	0.0291262
AL031290.1	PVALB	0.989728	0.322307	1	0.254448	0
ASTN1	PVALB	0.989206	0.322563	1	0.352657	1
BRINP2	PVALB	0.98879	0.322766	1	0.114703	0.38835
LINC01645	PVALB	0.988489	0.322913	1	0.131478	0
AL136114.1	PVALB	0.988312	0.323	1	0.302342	0.00970874
LINC01741	PVALB	0.987055	0.323615	1	0.971981	0
SEC16B	PVALB	0.985268	0.324492	1	0.465768	0.145631
RASAL2-AS1	PVALB	0.984932	0.324658	1	0.20458	0.0776699
RASAL2	PVALB	0.984755	0.324744	1	0.21859	0.990291
CLEC20A	PVALB	0.98418	0.325027	1	1.74944	0
TEX35	PVALB	0.983879	0.325175	1	0.74294	0
C1orf220	PVALB	0.983746	0.32524	1	0.134367	0.116505
AL137796.1	PVALB	0.983578	0.325323	1	0.144263	0.0194175
AL449106.1	PVALB	0.983021	0.325597	1	0.509989	0
RALGPS2	PVALB	0.982578	0.325815	1	0.0819885	0.961165
ANGPTL1	PVALB	0.98049	0.326844	1	0.214649	0.165049
FAM20B	PVALB	0.980065	0.327054	1	0.323198	0.349515
TOR3A	PVALB	0.979517	0.327325	1	0.30914	0.0873786
ABL2	PVALB	0.979455	0.327355	1	0.123052	0.737864
SOAT1	PVALB	0.977853	0.328147	1	0.158118	0.242718
AXDND1	PVALB	0.977712	0.328217	1	1.00782	0.0291262
AL160286.3	PVALB	0.977314	0.328414	1	0.149617	0
NPHS2	PVALB	0.977172	0.328484	1	1.14959	0
AL160286.2	PVALB	0.976199	0.328966	1	0.52316	0
TDRD5	PVALB	0.975836	0.329146	1	0.354949	0.0194175
AL359853.2	PVALB	0.973712	0.330199	1	0.644925	0
FAM163A	PVALB	0.973323	0.330393	1	4.76357	0
AL359853.1	PVALB	0.972686	0.330709	1	0.242393	0
LINC02818	PVALB	0.971146	0.331475	1	0.76586	0.0194175
TOR1AIP2	PVALB	0.970527	0.331784	1	0.0346196	0.679612
AL353708.3	PVALB	0.970385	0.331854	1	0.221417	0.00970874
TOR1AIP1	PVALB	0.97012	0.331987	1	0.14264	0.242718
AL353708.2	PVALB	0.969155	0.332468	1	0.228596	0
AL353708.1	PVALB	0.969129	0.332481	1	0.233897	0.00970874
CEP350	PVALB	0.968014	0.333037	1	0.0730337	0.864078
AL390718.1	PVALB	0.963979	0.335056	1	0.641009	0
QSOX1	PVALB	0.963953	0.33507	1	0.539275	0.339806
LHX4	PVALB	0.963873	0.33511	1	0.58491	0.00970874
ACBD6	PVALB	0.962687	0.335704	1	0.977229	0.786408
OVAAL	PVALB	0.962121	0.335989	1	0.34541	0
XPR1	PVALB	0.961688	0.336207	1	0.179638	0.786408
LINC02816	PVALB	0.959891	0.33711	1	0.52981	0
KIAA1614	PVALB	0.959095	0.337511	1	0.796831	0.0873786
AL162431.1	PVALB	0.958661	0.337729	1	0.449794	0.0970874
KIAA1614-AS1	PVALB	0.95844	0.337841	1	0.396154	0
STX6	PVALB	0.958316	0.337903	1	0.335746	0.466019
MR1	PVALB	0.955591	0.339279	1	0.944473	0.00970874
IER5	PVALB	0.955255	0.339449	1	0.674492	0.0582524
LINC01732	PVALB	0.954866	0.339646	1	1.05939	0
LINC01699	PVALB	0.952167	0.341012	1	0.165902	0
CACNA1E	PVALB	0.951556	0.341322	1	0.809057	0.631068
AL161734.2	PVALB	0.951379	0.341412	1	1.37869	0
AL161734.1	PVALB	0.948937	0.342653	1	0.430415	0
ZNF648	PVALB	0.948654	0.342797	1	0.646147	0
AL355482.1	PVALB	0.948468	0.342891	1	1.67032	0
AL355482.2	PVALB	0.947663	0.343301	1	0.391415	0
LINC01344	PVALB	0.947291	0.34349	1	0.910569	0.0291262
AL390856.1	PVALB	0.947106	0.343585	1	0.683183	0
GLUL	PVALB	0.947017	0.34363	1	0.170851	0.533981
TEDDM1	PVALB	0.945186	0.344564	1	0.765587	0
LINC00272	PVALB	0.944283	0.345025	1	0.169039	0
RGSL1	PVALB	0.944088	0.345124	1	0.82102	0.0291262
RNASEL	PVALB	0.944071	0.345134	1	0.214524	0.15534
RGS16	PVALB	0.943558	0.345396	1	0.640864	0.135922
LINC01686	PVALB	0.943434	0.345459	1	0.177687	0
RGS8	PVALB	0.943027	0.345667	1	1.15247	0.145631
LINC01688	PVALB	0.942363	0.346007	1	0.627566	0
NPL	PVALB	0.942124	0.346129	1	0.169855	0.184466
AL355999.1	PVALB	0.94062	0.3469	1	0.309561	0.0291262
DHX9	PVALB	0.940434	0.346995	1	1.04195	0.601942
SHCBP1L	PVALB	0.938868	0.347799	1	0.797174	0
LAMC1	PVALB	0.938496	0.347989	1	0.982635	0.563107
LAMC1-AS1	PVALB	0.937435	0.348535	1	1.02688	0
LAMC2	PVALB	0.937081	0.348717	1	0.220249	0
NMNAT2	PVALB	0.936939	0.34879	1	0.184398	0.951456
AL354953.1	PVALB	0.93616	0.349191	1	0.854901	0
AL449223.1	PVALB	0.934833	0.349874	1	0.281387	0.0194175
SMG7-AS1	PVALB	0.931966	0.351354	1	3.51435	0.00970874
SMG7	PVALB	0.931878	0.3514	1	0.198067	0.563107
NCF2	PVALB	0.929338	0.352714	1	0.514046	0
AL137800.1	PVALB	0.928569	0.353113	1	1.3614	0
ARPC5	PVALB	0.927932	0.353443	1	0.31067	0.213592
RGL1	PVALB	0.927728	0.353549	1	0.150156	0.834951
APOBEC4	PVALB	0.927294	0.353774	1	0.11757	0.0291262
AL590422.1	PVALB	0.926587	0.354141	1	0.752734	0
COLGALT2	PVALB	0.926419	0.354229	1	1.82315	0.427184
TSEN15	PVALB	0.926082	0.354403	1	0.309538	0.495146
AL158011.1	PVALB	0.92533	0.354794	1	0.495795	0
AL445228.1	PVALB	0.922552	0.356241	1	0.115069	0
AL445228.2	PVALB	0.92195	0.356555	1	0.555231	0
C1orf21	PVALB	0.920216	0.35746	1	0.113758	0.873786
AL078645.1	PVALB	0.919827	0.357663	1	0.302301	0
AL713852.1	PVALB	0.919278	0.35795	1	0.169809	0.0970874
AL713852.2	PVALB	0.919074	0.358057	1	0.483979	0.0291262
EDEM3	PVALB	0.918004	0.358617	1	0.132857	0.592233
NIBAN1	PVALB	0.917836	0.358705	1	0.0863387	0.174757
LINC01633	PVALB	0.917623	0.358816	1	1.44068	0
RNF2	PVALB	0.916216	0.359553	1	0.143671	0.271845
TRMT1L	PVALB	0.915951	0.359693	1	0.228187	0.368932
SWT1	PVALB	0.915509	0.359925	1	0.371353	0.407767
IVNS1ABP	PVALB	0.915208	0.360083	1	0.582868	0.300971
AL078644.2	PVALB	0.914553	0.360426	1	0.301291	0.00970874
LINC01350	PVALB	0.913898	0.36077	1	0.13907	0
AL133383.1	PVALB	0.913173	0.361152	1	0.372053	0.00970874
HMCN1	PVALB	0.91296	0.361263	1	0.485535	0.00970874
AL133553.1	PVALB	0.912872	0.36131	1	0.634783	0
AL133553.2	PVALB	0.912721	0.361389	1	0.474223	0
PRG4	PVALB	0.910226	0.362703	1	0.958019	0
TPR	PVALB	0.910147	0.362745	1	0.577935	0.660194
ODR4	PVALB	0.909315	0.363184	1	0.392736	0.582524
OCLM	PVALB	0.909032	0.363333	1	0.395009	0.00970874
AL096803.2	PVALB	0.908324	0.363707	1	0.558536	0.864078
PDC	PVALB	0.908041	0.363857	1	0.117197	0.106796
AL096803.4	PVALB	0.907749	0.364011	1	0.923551	0.038835
PTGS2	PVALB	0.907598	0.36409	1	1.50608	0.174757
PACERR	PVALB	0.907421	0.364184	1	0.218675	0.00970874
PLA2G4A	PVALB	0.90705	0.36438	1	0.324519	0.0194175
ERVMER61-1	PVALB	0.906784	0.364521	1	2.42319	0.0291262
AL136372.2	PVALB	0.906483	0.36468	1	0.307072	0
AL929288.1	PVALB	0.906271	0.364792	1	0.498954	0
AL691515.1	PVALB	0.906076	0.364895	1	0.182432	0
AL691515.2	PVALB	0.905864	0.365008	1	0.131353	0
LINC01035	PVALB	0.905678	0.365106	1	0.147176	0
LINC01701	PVALB	0.905404	0.365251	1	0.302542	0
AL591504.2	PVALB	0.904873	0.365533	1	1.00288	0
BRINP3	PVALB	0.904466	0.365748	1	0.508668	0.368932
AL354771.1	PVALB	0.903829	0.366086	1	1.26434	0.0485437
LINC01351	PVALB	0.903829	0.366086	1	2.98086	0
AL391645.1	PVALB	0.903572	0.366222	1	0.183858	0.00970874
LINC01720	PVALB	0.902944	0.366556	1	0.244266	0.00970874
AL138927.1	PVALB	0.90259	0.366743	1	0.10088	0
AL713866.1	PVALB	0.902272	0.366913	1	0.433672	0
LINC01680	PVALB	0.902139	0.366983	1	1.1537	0
LINC02770	PVALB	0.901971	0.367072	1	0.121501	0.0194175
AL359081.1	PVALB	0.9009	0.367641	1	0.216764	0
RGS18	PVALB	0.900732	0.367731	1	0.154382	0
AL390957.1	PVALB	0.900732	0.367731	1	0.48971	0.194175
RGS21	PVALB	0.899564	0.368352	1	0.282117	0
AL136987.1	PVALB	0.897051	0.369692	1	0.248862	0.00970874
RGS1	PVALB	0.895052	0.37076	1	0.117889	0
RGS13	PVALB	0.894131	0.371252	1	0.150354	0
AL136454.1	PVALB	0.894078	0.37128	1	0.170982	0
RGS2	PVALB	0.8936	0.371536	1	0.846332	0.106796
UCHL5	PVALB	0.893335	0.371678	1	0.250462	0.524272
RO60	PVALB	0.893149	0.371777	1	0.830681	0.495146
GLRX2	PVALB	0.892415	0.372171	1	0.352075	0.15534
CDC73	PVALB	0.892255	0.372256	1	0.115982	0.660194
B3GALT2	PVALB	0.891689	0.37256	1	0.452872	0.252427
LINC01031	PVALB	0.890397	0.373253	1	0.0699267	0.0291262
AL138778.1	PVALB	0.890309	0.3733	1	0.94701	0
AL136456.1	PVALB	0.890167	0.373376	1	0.275375	0.0485437
AL357793.1	PVALB	0.889504	0.373732	1	0.09283	0
AL357793.2	PVALB	0.888902	0.374056	1	3.00723	0
AL513348.1	PVALB	0.887513	0.374803	1	0.343248	0
AL353072.2	PVALB	0.886761	0.375208	1	1.62597	0
AL353709.1	PVALB	0.886752	0.375212	1	0.269316	0
LINC01724	PVALB	0.886079	0.375575	1	0.201328	0
KCNT2	PVALB	0.885354	0.375966	1	0.875879	0.174757
CFH	PVALB	0.885257	0.376018	1	3.04485	0.00970874
CFHR3	PVALB	0.88369	0.376863	1	0.0969165	0
CFHR1	PVALB	0.882328	0.3776	1	0.116176	0
CFHR4	PVALB	0.881938	0.37781	1	0.190599	0
CFHR2	PVALB	0.881735	0.37792	1	2.98008	0
CFHR5	PVALB	0.881195	0.378212	1	0.128921	0
F13B	PVALB	0.880647	0.378509	1	1.14427	0
ASPM	PVALB	0.880302	0.378696	1	3.05691	0.0776699
ZBTB41	PVALB	0.879585	0.379084	1	0.643447	0.446602
CRB1	PVALB	0.877966	0.379962	1	0.0993069	0.563107
AL136322.1	PVALB	0.877939	0.379977	1	0.978218	0
DENND1B	PVALB	0.876576	0.380717	1	0.181243	0.796117
AL365258.1	PVALB	0.876329	0.380851	1	0.306807	0.00970874
C1orf53	PVALB	0.876311	0.380861	1	0.203337	0
LHX9	PVALB	0.875736	0.381174	1	0.195917	0
NEK7	PVALB	0.875178	0.381477	1	0.223875	0.174757
AL450352.1	PVALB	0.872559	0.382903	1	1.31678	0
ATP6V1G3	PVALB	0.871692	0.383376	1	1.10395	0
PTPRC	PVALB	0.871427	0.383521	1	0.217507	0.038835
AL157402.2	PVALB	0.870922	0.383797	1	0.628014	0
MIR181A1HG	PVALB	0.869799	0.38441	1	0.299711	0.883495
AC096631.1	PVALB	0.869799	0.38441	1	2.74178	0
LINC01222	PVALB	0.869719	0.384454	1	0.200084	0
LINC01221	PVALB	0.869622	0.384507	1	0.438503	0.00970874
AC105941.1	PVALB	0.869232	0.38472	1	0.528027	0
LINC02789	PVALB	0.868994	0.384851	1	0.118109	0
NR5A2	PVALB	0.868967	0.384865	1	0.0150846	0.00970874
LINC00862	PVALB	0.867879	0.385461	1	0.406388	0.271845
AC097065.2	PVALB	0.86725	0.385805	1	0.931899	0
AC104461.1	PVALB	0.866879	0.386008	1	0.0945176	0.0485437
ZNF281	PVALB	0.866118	0.386426	1	0.182784	0.271845
AL359834.1	PVALB	0.865888	0.386552	1	0.15372	0
KIF14	PVALB	0.865817	0.386591	1	0.629168	0.00970874
DDX59	PVALB	0.864888	0.3871	1	0.0837996	0.223301
DDX59-AS1	PVALB	0.864667	0.387222	1	0.401534	0.00970874
CAMSAP2	PVALB	0.862384	0.388476	1	0.0660532	0.970874
GPR25	PVALB	0.862118	0.388622	1	0.196368	0
INAVA	PVALB	0.862083	0.388642	1	0.250856	0.00970874
KIF21B	PVALB	0.861764	0.388817	1	0.398271	0.320388
AL358473.1	PVALB	0.860588	0.389465	1	3.06888	0.0194175
AL358473.2	PVALB	0.85888	0.390407	1	0.241081	0
CACNA1S	PVALB	0.858048	0.390866	1	0.262387	0.00970874
ASCL5	PVALB	0.857818	0.390993	1	0.144384	0.0194175
TMEM9	PVALB	0.8578	0.391003	1	0.608735	0.330097
IGFN1	PVALB	0.857004	0.391443	1	0.130206	0
PKP1	PVALB	0.856827	0.39154	1	0.546932	0
TNNT2	PVALB	0.85619	0.391893	1	1.1266	0
LAD1	PVALB	0.855907	0.392049	1	0.608671	0
TNNI1	PVALB	0.855482	0.392284	1	0.795337	0.00970874
PHLDA3	PVALB	0.855252	0.392412	1	0.174684	0.0970874
CSRP1	PVALB	0.854748	0.392691	1	0.366124	0.038835
AC096677.1	PVALB	0.854332	0.392921	1	0.410194	0.0679612
NAV1	PVALB	0.853854	0.393186	1	0.207382	0.883495
AC092800.1	PVALB	0.853571	0.393343	1	0.709654	0
IPO9-AS1	PVALB	0.852969	0.393676	1	1.00241	0.194175
AL645504.1	PVALB	0.852279	0.394059	1	0.208271	0
IPO9	PVALB	0.85212	0.394148	1	0.632236	0.708738
SHISA4	PVALB	0.851447	0.394521	1	0.155058	0.0970874
AL513217.1	PVALB	0.850704	0.394934	1	0.0888924	0
LMOD1	PVALB	0.84766	0.396627	1	0.677164	0.0194175
TIMM17A	PVALB	0.8472	0.396883	1	0.161688	0.174757
RNPEP	PVALB	0.847023	0.396982	1	0.113925	0.242718
ELF3-AS1	PVALB	0.846289	0.397392	1	0.824556	0.0291262
ELF3	PVALB	0.846192	0.397446	1	0.964318	0
GPR37L1	PVALB	0.845466	0.397851	1	1.01163	0.00970874
ARL8A	PVALB	0.845378	0.3979	1	0.126315	0.359223
PTPN7	PVALB	0.845342	0.39792	1	0.391313	0.0194175
LGR6	PVALB	0.84513	0.398038	1	0.123617	0.00970874
UBE2T	PVALB	0.845041	0.398088	1	0.128358	0.0485437
PPP1R12B	PVALB	0.844829	0.398206	1	0.338273	0.902913
SYT2	PVALB	0.84428	0.398513	1	1.76286	0.15534
AC104463.2	PVALB	0.844103	0.398612	1	0.663728	0.0485437
AC104463.1	PVALB	0.843971	0.398686	1	1.65558	0
KDM5B	PVALB	0.843944	0.398701	1	0.163844	0.601942
AC098934.4	PVALB	0.843732	0.398819	1	0.281636	0
PCAT6	PVALB	0.84267	0.399413	1	2.89802	0.00970874
RABIF	PVALB	0.842582	0.399463	1	0.210867	0.0970874
KLHL12	PVALB	0.842192	0.39968	1	0.14768	0.436893
ADIPOR1	PVALB	0.841608	0.400007	1	0.404998	0.213592
CYB5R1	PVALB	0.84098	0.400359	1	0.911134	0.0776699
TMEM183A	PVALB	0.840281	0.400751	1	0.612439	0.23301
PPFIA4	PVALB	0.840272	0.400756	1	0.463071	0.601942
MYOG	PVALB	0.838865	0.401545	1	0.210067	0
ADORA1	PVALB	0.838741	0.401614	1	0.65777	0.00970874
AC105940.2	PVALB	0.837812	0.402136	1	0.297869	0
AC105940.1	PVALB	0.837635	0.402236	1	0.289441	0
MYBPH	PVALB	0.836352	0.402957	1	2.58	0
CHI3L1	PVALB	0.834857	0.403798	1	2.99971	0.038835
CHIT1	PVALB	0.834795	0.403833	1	6.09319	0.00970874
LINC01353	PVALB	0.833813	0.404386	1	0.189582	0
LINC01136	PVALB	0.833663	0.404471	1	0.9737	0
BTG2	PVALB	0.832848	0.40493	1	0.479661	0.0485437
FMOD	PVALB	0.832813	0.40495	1	0.0555926	0
PRELP	PVALB	0.832415	0.405175	1	0.440215	0
OPTC	PVALB	0.832371	0.4052	1	0.284227	0
ATP2B4	PVALB	0.832034	0.40539	1	0.240047	0.0970874
LAX1	PVALB	0.831636	0.405614	1	0.292234	0
ZC3H11A	PVALB	0.831327	0.405789	1	5.5955	0.00970874
ZBED6	PVALB	0.831309	0.405799	1	0.116677	0.0194175
SNRPE	PVALB	0.830734	0.406124	1	0.062721	0.145631
AC096645.1	PVALB	0.830689	0.406149	1	0.105418	0.00970874
LINC00303	PVALB	0.829716	0.406699	1	0.228022	0
AL592146.2	PVALB	0.829053	0.407075	1	0.403597	0.0194175
SOX13	PVALB	0.829044	0.40708	1	0.0751832	0.0194175
AL592146.1	PVALB	0.82738	0.408022	1	0.18578	0
ETNK2	PVALB	0.827044	0.408212	1	0.264415	0.0485437
ERLNC1	PVALB	0.826876	0.408307	1	0.856667	0
REN	PVALB	0.826725	0.408393	1	0.17501	0
KISS1	PVALB	0.82608	0.408759	1	0.208817	0
GOLT1A	PVALB	0.825487	0.409095	1	0.0366661	0.00970874
PLEKHA6	PVALB	0.825451	0.409115	1	0.0680301	0.61165
AL592114.3	PVALB	0.825354	0.409171	1	1.73706	0
LINC00628	PVALB	0.824089	0.409889	1	0.335607	0
AL606489.1	PVALB	0.82408	0.409894	1	0.172206	0
PPP1R15B	PVALB	0.823629	0.410151	1	0.152812	0.116505
PIK3C2B	PVALB	0.823602	0.410166	1	0.0662314	0.533981
MDM4	PVALB	0.823487	0.410231	1	0.358618	0.708738
AL512306.3	PVALB	0.82331	0.410332	1	0.465045	0.0194175
LRRN2	PVALB	0.822974	0.410523	1	2.16006	0.660194
AL512306.2	PVALB	0.821098	0.41159	1	0.315317	0
AL161793.1	PVALB	0.820762	0.411782	1	0.770619	0
AC096675.1	PVALB	0.818638	0.412993	1	0.332692	0.00970874
NFASC	PVALB	0.818514	0.413064	1	0.216558	0.941748
CNTN2	PVALB	0.817842	0.413447	1	0.181405	0.291262
TMEM81	PVALB	0.817824	0.413458	1	0.220683	0.00970874
RBBP5	PVALB	0.817293	0.413761	1	0.200644	0.213592
DSTYK	PVALB	0.816709	0.414095	1	0.393097	0.504854
TMCC2	PVALB	0.816665	0.41412	1	0.356928	0.203883
AC093422.2	PVALB	0.816568	0.414175	1	0.319966	0
NUAK2	PVALB	0.816311	0.414322	1	0.199793	0
KLHDC8A	PVALB	0.81578	0.414626	1	0.028176	0.339806
LEMD1-AS1	PVALB	0.815718	0.414661	1	0.354654	0.0194175
LEMD1	PVALB	0.815134	0.414995	1	3.12407	0.0194175
BLACAT1	PVALB	0.815099	0.415016	1	1.00473	0.0291262
LEMD1-DT	PVALB	0.815028	0.415056	1	0.0976084	0.00970874
CDK18	PVALB	0.814656	0.415269	1	2.27677	0.0291262
MFSD4A	PVALB	0.813612	0.415867	1	0.220856	0.0582524
ELK4	PVALB	0.813577	0.415887	1	0.19615	0.184466
SLC45A3	PVALB	0.813559	0.415897	1	1.34456	0.00970874
NUCKS1	PVALB	0.813135	0.416141	1	0.493921	0.834951
RAB29	PVALB	0.812692	0.416395	1	0.563544	0.23301
AC119673.1	PVALB	0.81248	0.416516	1	1.61526	0
SLC41A1	PVALB	0.812409	0.416557	1	0.328697	0.194175
AC119673.2	PVALB	0.812179	0.416689	1	0.999474	0.834951
PM20D1	PVALB	0.808401	0.41886	1	0.741146	0.0582524
SLC26A9	PVALB	0.808259	0.418941	1	0.767216	0.00970874
AL713965.1	PVALB	0.8081	0.419033	1	0.921727	0
RAB7B	PVALB	0.807428	0.41942	1	0.345064	0
CTSE	PVALB	0.807065	0.419629	1	0.215103	0
RHEX	PVALB	0.806286	0.420078	1	0.0592943	0.00970874
AVPR1B	PVALB	0.802534	0.422244	1	2.20298	0
AC244035.1	PVALB	0.800871	0.423206	1	0.682771	0
AC244035.4	PVALB	0.800349	0.423509	1	0.198883	0
AC244035.2	PVALB	0.799898	0.42377	1	4.55809	0
FAM72A	PVALB	0.799508	0.423996	1	0.500957	0.0194175
SRGAP2	PVALB	0.798942	0.424324	1	4.59906	0.825243
IKBKE	PVALB	0.798889	0.424355	1	0.70494	0
C1orf147	PVALB	0.798774	0.424421	1	0.731859	0
AC244034.2	PVALB	0.798535	0.42456	1	0.142779	0
RASSF5	PVALB	0.798172	0.424771	1	0.172717	0.165049
EIF2D	PVALB	0.797721	0.425032	1	0.128017	0.271845
AL591846.2	PVALB	0.797686	0.425053	1	0.15657	0.00970874
DYRK3	PVALB	0.797668	0.425063	1	0.110698	0.0582524
MAPKAPK2	PVALB	0.796836	0.425546	1	0.180626	0.320388
IL10	PVALB	0.796314	0.425849	1	0.392485	0
IL19	PVALB	0.795863	0.426112	1	0.61325	0.00970874
IL24	PVALB	0.795084	0.426565	1	0.271359	0
FCMR	PVALB	0.794483	0.426915	1	0.184457	0
PIGR	PVALB	0.794341	0.426997	1	0.731217	0
FCAMR	PVALB	0.793385	0.427553	1	0.480291	0
C1orf116	PVALB	0.793031	0.42776	1	0.44685	0.00970874
PFKFB2	PVALB	0.792483	0.428079	1	1.12012	0.135922
YOD1	PVALB	0.792155	0.42827	1	1.61962	0.116505
C4BPB	PVALB	0.792058	0.428327	1	0.576728	0.00970874
C4BPA	PVALB	0.792058	0.428327	1	0.203335	0.0485437
AL445493.3	PVALB	0.791864	0.42844	1	0.562219	0.0194175
AL445493.2	PVALB	0.79166	0.428559	1	1.08954	0.00970874
AL596218.1	PVALB	0.790908	0.428998	1	2.39504	0.0582524
CD55	PVALB	0.790421	0.429282	1	0.0453414	0.300971
AL391597.1	PVALB	0.789262	0.429959	1	0.342963	0
CR2	PVALB	0.788306	0.430517	1	3.85356	0.00970874
CR1	PVALB	0.788289	0.430528	1	0.302199	0
AL137789.1	PVALB	0.787298	0.431108	1	2.20269	0
CR1L	PVALB	0.786979	0.431294	1	0.891968	0.00970874
AL137789.2	PVALB	0.786838	0.431377	1	0.0894581	0
CD46	PVALB	0.786484	0.431584	1	0.139757	0.660194
MIR29B2CHG	PVALB	0.786422	0.43162	1	1.49887	0.864078
CD34	PVALB	0.786351	0.431662	1	1.48465	0
AL356275.1	PVALB	0.78505	0.432424	1	1.38951	0
LINC02767	PVALB	0.784608	0.432683	1	0.337547	0
PLXNA2	PVALB	0.784307	0.43286	1	0.131682	0.592233
AL590138.1	PVALB	0.783847	0.43313	1	0.0369501	0
AL606753.2	PVALB	0.78352	0.433322	1	0.389302	0
LINC01735	PVALB	0.782157	0.434122	1	2.36185	0
LINC02769	PVALB	0.782042	0.43419	1	3.6698	0
LINC01717	PVALB	0.781263	0.434648	1	0.301001	0
LINC01774	PVALB	0.780555	0.435064	1	0.451153	0
AC092810.4	PVALB	0.779308	0.435798	1	0.0767816	0
AC092810.3	PVALB	0.778149	0.436481	1	0.104477	0
LINC01698	PVALB	0.777016	0.437149	1	0.655887	0
MIR205HG	PVALB	0.775654	0.437954	1	0.789282	0
AL023754.1	PVALB	0.773229	0.439387	1	0.0682715	0
AL023754.2	PVALB	0.77284	0.439617	1	0.402546	0
CAMK1G	PVALB	0.772636	0.439738	1	0.127389	0.242718
LAMB3	PVALB	0.77261	0.439753	1	0.17205	0.0291262
HSD11B1-AS1	PVALB	0.772061	0.440078	1	0.19017	0.0970874
G0S2	PVALB	0.771867	0.440194	1	1.34016	0.0194175
HSD11B1	PVALB	0.771663	0.440314	1	0.242348	0.038835
TRAF3IP3	PVALB	0.770805	0.440823	1	1.05305	0
C1orf74	PVALB	0.770486	0.441012	1	0.182316	0
IRF6	PVALB	0.770176	0.441195	1	0.217115	0
UTP25	PVALB	0.769849	0.441389	1	1.38036	0.23301
SYT14	PVALB	0.769769	0.441437	1	0.194287	0.980583
AL022397.1	PVALB	0.769212	0.441767	1	0.720763	0.0291262
SERTAD4-AS1	PVALB	0.769097	0.441836	1	0.536485	0.038835
SERTAD4	PVALB	0.768248	0.44234	1	1.48923	0.0485437
HHAT	PVALB	0.76738	0.442855	1	0.0541231	0.271845
AL034351.4	PVALB	0.767142	0.442997	1	0.147875	0
AL034351.3	PVALB	0.766646	0.443292	1	0.17569	0
KCNH1	PVALB	0.766363	0.44346	1	0.313539	0.980583
AC092017.4	PVALB	0.766186	0.443566	1	0.262713	0.0194175
KCNH1-IT1	PVALB	0.766053	0.443645	1	0.420495	0.0485437
RCOR3	PVALB	0.76592	0.443724	1	0.434325	0.84466
TRAF5	PVALB	0.76562	0.443903	1	0.970924	0.417476
AL590101.1	PVALB	0.765213	0.444145	1	0.375122	0.00970874
LINC00467	PVALB	0.765036	0.44425	1	0.630504	0.0582524
RD3	PVALB	0.763974	0.444883	1	0.599642	0
SLC30A1	PVALB	0.763762	0.445009	1	0.502848	0.0873786
AC105275.2	PVALB	0.763646	0.445078	1	0.437235	0
AL356310.1	PVALB	0.763629	0.445088	1	0.11335	0
LINC01693	PVALB	0.762806	0.445579	1	0.721158	0
NEK2	PVALB	0.762293	0.445885	1	1.07892	0
AC096637.2	PVALB	0.76208	0.446012	1	0.674347	0
AC096637.1	PVALB	0.761107	0.446593	1	0.396245	0
LPGAT1	PVALB	0.760771	0.446794	1	2.17333	0.84466
LPGAT1-AS1	PVALB	0.759143	0.447767	1	0.05488	0.0194175
INTS7	PVALB	0.758753	0.448	1	0.353915	0.495146
DTL	PVALB	0.758099	0.448392	1	0.0715117	0.00970874
AL606468.1	PVALB	0.75801	0.448445	1	0.294414	0.0194175
LINC02608	PVALB	0.757674	0.448646	1	0.231157	0
PPP2R5A	PVALB	0.757001	0.449049	1	0.14077	0.466019
AL360091.2	PVALB	0.75694	0.449086	1	0.226721	0.00970874
AL360091.3	PVALB	0.755763	0.449791	1	0.969784	0.0679612
AL360091.1	PVALB	0.755232	0.45011	1	0.90485	0
PACC1	PVALB	0.755126	0.450174	1	0.34037	0.0970874
AC092803.3	PVALB	0.755073	0.450205	1	0.614043	0
NENF	PVALB	0.754984	0.450259	1	0.432916	0.281553
LINC02771	PVALB	0.754798	0.45037	1	0.259405	0
AC092803.2	PVALB	0.754232	0.45071	1	0.247043	0.00970874
LINC01740	PVALB	0.753338	0.451247	1	0.780906	0
AC092803.1	PVALB	0.753259	0.451294	1	0.218338	0
AC092803.4	PVALB	0.752958	0.451475	1	0.113899	0
ATF3	PVALB	0.752684	0.45164	1	0.128278	0.0291262
AL590648.2	PVALB	0.75056	0.452918	1	1.63821	0
FAM71A	PVALB	0.750224	0.45312	1	0.382017	0
LINC02773	PVALB	0.750091	0.4532	1	0.101635	0.00970874
BATF3	PVALB	0.748684	0.454048	1	0.602242	0.0194175
NSL1	PVALB	0.748578	0.454112	1	0.608191	0.699029
TATDN3	PVALB	0.747569	0.45472	1	0.679177	0.592233
SPATA45	PVALB	0.747516	0.454752	1	1.50031	0.038835
FLVCR1-DT	PVALB	0.747038	0.45504	1	0.184996	0.0485437
FLVCR1	PVALB	0.746914	0.455115	1	0.0331216	0.533981
VASH2	PVALB	0.74687	0.455142	1	0.464974	0.106796
ANGEL2	PVALB	0.74626	0.455511	1	0.596155	0.417476
AL592402.1	PVALB	0.744561	0.456537	1	0.670678	0.00970874
AC096639.1	PVALB	0.744525	0.456559	1	0.149941	0.0194175
PROX1-AS1	PVALB	0.744437	0.456612	1	0.803115	0.0291262
LINC00538	PVALB	0.743446	0.457212	1	0.287992	0
PROX1	PVALB	0.74334	0.457276	1	0.43111	0.0291262
AC011700.1	PVALB	0.743039	0.457458	1	0.532329	0
AL606537.1	PVALB	0.741322	0.458498	1	1.62119	0
LINC02775	PVALB	0.740216	0.459169	1	0.191666	0.00970874
SMYD2	PVALB	0.739517	0.459593	1	0.446091	0.349515
AL929236.1	PVALB	0.738827	0.460012	1	0.0989851	0
PTPN14	PVALB	0.736509	0.461421	1	0.53031	0.0194175
CENPF	PVALB	0.736314	0.461539	1	0.273916	0.0291262
AC099563.2	PVALB	0.736297	0.46155	1	0.490198	0
KCNK2	PVALB	0.734969	0.462358	1	0.850355	0.0679612
KCTD3	PVALB	0.734509	0.462638	1	1.01066	0.718447
USH2A	PVALB	0.734403	0.462703	1	0.17873	0.0970874
AL358452.1	PVALB	0.734031	0.46293	1	3.73184	0
AC093581.1	PVALB	0.733925	0.462994	1	1.08299	0.00970874
AC138024.1	PVALB	0.732209	0.464041	1	0.332448	0
ESRRG	PVALB	0.732209	0.464041	1	0.932178	0.76699
GPATCH2	PVALB	0.732094	0.464111	1	2.05773	0.446602
SPATA17	PVALB	0.731943	0.464203	1	1.02207	0.0582524
SPATA17-AS1	PVALB	0.731235	0.464635	1	0.364447	0
LINC00210	PVALB	0.729908	0.465446	1	0.486187	0
LINC01653	PVALB	0.729784	0.465522	1	1.25604	0
RRP15	PVALB	0.729501	0.465695	1	1.31378	0.359223
TGFB2-AS1	PVALB	0.728723	0.466171	1	1.46593	0.00970874
TGFB2	PVALB	0.728475	0.466323	1	0.215293	0.398058
C1orf143	PVALB	0.728218	0.46648	1	0.13049	0
LINC01710	PVALB	0.728024	0.466599	1	1.46127	0.00970874
LYPLAL1-DT	PVALB	0.72759	0.466865	1	0.0853136	0.135922
LYPLAL1	PVALB	0.727307	0.467038	1	0.0989218	0.679612
AL360093.1	PVALB	0.726882	0.467298	1	0.14499	0.0194175
AC096642.1	PVALB	0.726422	0.46758	1	1.64397	0.0679612
AC096642.2	PVALB	0.725714	0.468014	1	0.178685	0.0485437
LYPLAL1-AS1	PVALB	0.725537	0.468123	1	0.431374	0.0194175
AL356364.1	PVALB	0.725431	0.468188	1	2.03438	0
ZC3H11B	PVALB	0.725325	0.468253	1	0.664058	0.0291262
SLC30A10	PVALB	0.725272	0.468285	1	0.959473	0.0194175
EPRS	PVALB	0.725227	0.468312	1	0.291616	0.669903
BPNT1	PVALB	0.724794	0.468578	1	1.7076	0.116505
IARS2	PVALB	0.724759	0.4686	1	0.161641	0.339806
RAB3GAP2	PVALB	0.724475	0.468774	1	0.965407	0.815534
LINC02779	PVALB	0.724431	0.468801	1	0.356298	0
MARK1	PVALB	0.724192	0.468948	1	0.519568	0.873786
C1orf115	PVALB	0.724042	0.46904	1	0.992069	0.00970874
2002-03-01	PVALB	0.723962	0.469089	1	1.19667	0.203883
2001-03-01	PVALB	0.723679	0.469263	1	2.05558	0.223301
RNU6ATAC35P	PVALB	0.723573	0.469328	1	0.0784633	0
AL445423.1	PVALB	0.72306	0.469643	1	0.0128491	0.0194175
LINC01352	PVALB	0.721609	0.470535	1	2.97729	0.00970874
HLX-AS1	PVALB	0.721414	0.470655	1	1.62226	0.0485437
HLX	PVALB	0.720706	0.47109	1	0.371724	0
LINC02817	PVALB	0.720299	0.471341	1	0.432782	0.00970874
AL360013.2	PVALB	0.720219	0.47139	1	0.0273986	0
AL360013.3	PVALB	0.720193	0.471406	1	2.90969	0
AL360013.4	PVALB	0.71991	0.471581	1	0.700008	0
DUSP10	PVALB	0.719653	0.471739	1	0.171874	0.660194
LINC01655	PVALB	0.719512	0.471826	1	1.01699	0.0194175
LINC02257	PVALB	0.718609	0.472382	1	0.100102	0.0194175
LINC02474	PVALB	0.718547	0.47242	1	2.94457	0
LINC01705	PVALB	0.7166	0.473621	1	0.111386	0.0194175
AL356108.1	PVALB	0.715928	0.474036	1	0.242223	0.106796
AL513314.1	PVALB	0.715795	0.474118	1	0.133155	0
AL513314.2	PVALB	0.715238	0.474462	1	0.292189	0.00970874
HHIPL2	PVALB	0.714141	0.47514	1	0.18533	0
TAF1A	PVALB	0.713804	0.475348	1	0.420062	0.184466
TAF1A-AS1	PVALB	0.713681	0.475425	1	0.885072	0.00970874
MIA3	PVALB	0.713539	0.475512	1	0.173433	0.679612
AL592148.3	PVALB	0.711752	0.476619	1	0.5053	0.00970874
AIDA	PVALB	0.711495	0.476778	1	0.0848492	0.407767
BROX	PVALB	0.71146	0.476799	1	0.242099	0.262136
FAM177B	PVALB	0.710973	0.477101	1	0.0959901	0
AL392172.2	PVALB	0.71069	0.477276	1	0.103463	0
AL392172.1	PVALB	0.710628	0.477315	1	0.707097	0.106796
DISP1	PVALB	0.709778	0.477842	1	0.282181	0.31068
AL929091.1	PVALB	0.709601	0.477951	1	0.163233	0
TLR5	PVALB	0.708832	0.478429	1	0.410247	0.0194175
AL359979.2	PVALB	0.708619	0.478561	1	0.125326	0
AL359979.1	PVALB	0.707823	0.479055	1	2.95614	0
SUSD4	PVALB	0.707664	0.479154	1	0.348422	0.941748
CCDC185	PVALB	0.707407	0.479314	1	1.97184	0
CAPN8	PVALB	0.706655	0.479781	1	0.094182	0
CAPN2	PVALB	0.705505	0.480496	1	0.589644	0.504854
TP53BP2	PVALB	0.703912	0.481488	1	0.082484	0.126214
AC138393.3	PVALB	0.701443	0.483026	1	0.128618	0.00970874
FBXO28	PVALB	0.700497	0.483617	1	0.0818454	0.61165
DEGS1	PVALB	0.69986	0.484015	1	0.316729	0.262136
AC092809.2	PVALB	0.698692	0.484745	1	0.117285	0.0291262
AC092809.4	PVALB	0.697064	0.485763	1	1.07556	0.0776699
NVL	PVALB	0.696887	0.485874	1	0.131877	0.582524
CNIH4	PVALB	0.696303	0.486239	1	0.585244	0.223301
WDR26	PVALB	0.696073	0.486383	1	0.282778	0.601942
CNIH3	PVALB	0.695276	0.486882	1	0.24946	0.543689
AC096537.1	PVALB	0.695188	0.486938	1	0.0106147	0.00970874
AL596330.2	PVALB	0.694922	0.487104	1	0.257862	0.00970874
AL596330.1	PVALB	0.694825	0.487165	1	1.80242	0
LINC02813	PVALB	0.694763	0.487204	1	0.096677	0.0291262
AL391811.1	PVALB	0.694002	0.487681	1	0.128506	0
DNAH14	PVALB	0.693577	0.487947	1	1.10489	0.0485437
LBR	PVALB	0.693533	0.487975	1	0.0828637	0.252427
LINC02765	PVALB	0.693515	0.487986	1	0.813939	0
AC092811.1	PVALB	0.693038	0.488286	1	1.68283	0
ENAH	PVALB	0.692604	0.488558	1	0.125215	0.902913
AC099066.2	PVALB	0.692516	0.488614	1	0.313687	0.0194175
AC099066.1	PVALB	0.691958	0.488964	1	0.465525	0.0291262
SRP9	PVALB	0.690772	0.489709	1	0.233757	0.485437
EPHX1	PVALB	0.690746	0.489725	1	0.089901	0.0582524
AL591895.1	PVALB	0.690295	0.490009	1	0.667777	0.0194175
TMEM63A	PVALB	0.69025	0.490037	1	0.0897162	0.0485437
LEFTY1	PVALB	0.690162	0.490092	1	0.798114	0.165049
PYCR2	PVALB	0.689383	0.490582	1	0.218855	0.0679612
LEFTY2	PVALB	0.688994	0.490827	1	0.873089	0
SDE2	PVALB	0.688905	0.490883	1	0.201331	0.116505
AL512343.2	PVALB	0.68879	0.490955	1	0.344729	0.0194175
H3F3A	PVALB	0.687561	0.49173	1	0.30164	0.368932
LINC01703	PVALB	0.686693	0.492276	1	0.189657	0.00970874
ACBD3	PVALB	0.685685	0.492912	1	0.0802709	0.417476
ACBD3-AS1	PVALB	0.685685	0.492912	1	0.195351	0.00970874
MIXL1	PVALB	0.685313	0.493146	1	0.0746422	0
LIN9	PVALB	0.685083	0.493292	1	0.557398	0.126214
PARP1	PVALB	0.684127	0.493895	1	1.07849	0.543689
AL359704.3	PVALB	0.683915	0.494029	1	1.26418	0
STUM	PVALB	0.683455	0.494319	1	0.0650538	0.252427
ITPKB	PVALB	0.683393	0.494359	1	0.30076	0.184466
ITPKB-IT1	PVALB	0.683243	0.494454	1	-0.00692879	0
ITPKB-AS1	PVALB	0.68303	0.494588	1	0.103076	0.00970874
AL359732.1	PVALB	0.682942	0.494644	1	0.370242	0
PSEN2	PVALB	0.682446	0.494957	1	0.378651	0.116505
COQ8A	PVALB	0.681367	0.495639	1	0.274402	0.514563
CDC42BPA	PVALB	0.681367	0.495639	1	0.408636	1
AL353689.2	PVALB	0.680898	0.495936	1	0.275006	0
AL353689.3	PVALB	0.680588	0.496132	1	1.10686	0.0485437
AL451047.1	PVALB	0.679783	0.496642	1	0.0430993	0.00970874
AL627308.3	PVALB	0.679349	0.496917	1	2.78131	0
LINC01641	PVALB	0.678411	0.497511	1	1.7992	0
AL451054.4	PVALB	0.678128	0.49769	1	1.29468	0.00970874
ZNF678	PVALB	0.677314	0.498207	1	0.280307	0.475728
SNAP47	PVALB	0.676553	0.498689	1	0.156716	0.398058
JMJD4	PVALB	0.6765	0.498723	1	0.180891	0.0291262
SNAP47-AS1	PVALB	0.676226	0.498897	1	0.966785	0
AL731702.1	PVALB	0.676182	0.498925	1	0.505646	0.0291262
PRSS38	PVALB	0.675916	0.499094	1	0.665626	0.00970874
WNT9A	PVALB	0.675624	0.499279	1	0.307423	0.0485437
WNT3A	PVALB	0.674969	0.499695	1	0.96086	0
LINC02809	PVALB	0.674518	0.499982	1	0.526287	0
ARF1	PVALB	0.674315	0.500111	1	0.847757	0.495146
C1orf35	PVALB	0.673315	0.500747	1	0.547302	0.116505
MRPL55	PVALB	0.672563	0.501225	1	0.140685	0.0776699
AL136379.1	PVALB	0.672501	0.501265	1	0.151491	0
GUK1	PVALB	0.672324	0.501378	1	2.76997	0.242718
GJC2	PVALB	0.672271	0.501411	1	0.154802	0.038835
IBA57-DT	PVALB	0.672058	0.501546	1	0.999357	0.00970874
IBA57	PVALB	0.671014	0.502211	1	0.581272	0.0679612
OBSCN-AS1	PVALB	0.670545	0.50251	1	1.97952	0.00970874
OBSCN	PVALB	0.670059	0.50282	1	1.35689	0.0776699
AL353593.1	PVALB	0.669846	0.502956	1	0.10541	0
AL353593.2	PVALB	0.669793	0.50299	1	0.0595385	0
AL353593.3	PVALB	0.669661	0.503074	1	0.851327	0
AL670729.3	PVALB	0.668855	0.503588	1	0.241879	0.0194175
AL670729.2	PVALB	0.668678	0.503701	1	0.095776	0
TRIM11	PVALB	0.667652	0.504356	1	0.508475	0.0970874
AL670729.1	PVALB	0.667493	0.504457	1	0.536083	0
AL139288.1	PVALB	0.667316	0.50457	1	0.484041	0
TRIM17	PVALB	0.667272	0.504599	1	0.505046	0.00970874
HIST3H3	PVALB	0.666121	0.505334	1	0.035603	0
HIST3H2A	PVALB	0.665935	0.505452	1	0.752173	0.038835
HIST3H2BB	PVALB	0.665829	0.50552	1	0.270608	0.00970874
RNF187	PVALB	0.665599	0.505667	1	0.0820123	0.320388
RHOU	PVALB	0.665157	0.50595	1	0.104762	0.0291262
LINC02815	PVALB	0.664759	0.506205	1	0.837827	0
LINC02814	PVALB	0.664157	0.50659	1	0.858086	0
AL162595.2	PVALB	0.663352	0.507105	1	0.232846	0
TMEM78	PVALB	0.663166	0.507224	1	0.522957	0
AL162595.1	PVALB	0.663024	0.507315	1	0.303047	0.0582524
RAB4A	PVALB	0.662432	0.507695	1	0.0342037	0.407767
AL117350.1	PVALB	0.66229	0.507785	1	1.8394	0
CCSAP	PVALB	0.661936	0.508012	1	0.268682	0.563107
ACTA1	PVALB	0.661255	0.508449	1	0.771901	0
NUP133	PVALB	0.661157	0.508511	1	0.174109	0.466019
AL121990.1	PVALB	0.66075	0.508772	1	2.26156	0
ABCB10	PVALB	0.660715	0.508795	1	0.133587	0.485437
TAF5L	PVALB	0.660697	0.508806	1	0.212164	0.262136
URB2	PVALB	0.65853	0.510198	1	0.547547	0.0776699
LINC01682	PVALB	0.658202	0.510408	1	2.83291	0
LINC01736	PVALB	0.658149	0.510442	1	1.09321	0
GALNT2	PVALB	0.657689	0.510738	1	1.09074	0.893204
AL136988.2	PVALB	0.657317	0.510977	1	0.414233	0.00970874
AL136988.1	PVALB	0.656317	0.51162	1	0.181747	0
PGBD5	PVALB	0.655849	0.511922	1	0.478706	0.679612
AL133516.1	PVALB	0.655654	0.512047	1	1.37775	0.038835
LINC01737	PVALB	0.654681	0.512673	1	0.966583	0
COG2	PVALB	0.652929	0.513802	1	0.0951095	0.252427
AL158214.2	PVALB	0.652539	0.514053	1	2.4471	0
AGT	PVALB	0.652327	0.51419	1	1.07939	0.0291262
AL512328.1	PVALB	0.651442	0.514761	1	0.26197	0.00970874
CAPN9	PVALB	0.650805	0.515172	1	0.936593	0
AL118511.2	PVALB	0.650486	0.515378	1	0.253889	0
C1orf198	PVALB	0.650035	0.515669	1	0.224238	0.126214
AL118511.1	PVALB	0.65	0.515692	1	1.39328	0.00970874
AL118511.4	PVALB	0.64931	0.516138	1	0.0918651	0
AL118511.3	PVALB	0.647531	0.517288	1	0.0138615	0
TTC13	PVALB	0.647513	0.5173	1	0.100193	0.61165
ARV1	PVALB	0.64662	0.517878	1	1.31984	0.378641
FAM89A	PVALB	0.646576	0.517907	1	0.205147	0.0873786
TRIM67	PVALB	0.646177	0.518164	1	0.29088	0.135922
AL109810.2	PVALB	0.645461	0.518629	1	0.575684	0
C1orf131	PVALB	0.64493	0.518973	1	0.175612	0.271845
GNPAT	PVALB	0.644726	0.519105	1	0.746218	0.359223
EXOC8	PVALB	0.644709	0.519116	1	0.101529	0.126214
SPRTN	PVALB	0.643594	0.519839	1	0.161243	0.0776699
EGLN1	PVALB	0.643532	0.519879	1	0.603994	0.669903
AL445524.1	PVALB	0.64308	0.520172	1	0.594261	0.0194175
TSNAX	PVALB	0.642965	0.520247	1	0.0703799	0.378641
LINC00582	PVALB	0.642806	0.52035	1	0.219061	0
DISC1	PVALB	0.642187	0.520752	1	0.719852	0.135922
AL136171.2	PVALB	0.642089	0.520815	1	0.383041	0.0194175
DISC1-IT1	PVALB	0.641966	0.520896	1	4.38869	0
AL353052.1	PVALB	0.641833	0.520982	1	0.318102	0
AL353052.2	PVALB	0.641709	0.521062	1	0.0453063	0
SIPA1L2	PVALB	0.641461	0.521223	1	0.0555582	0.708738
LINC01745	PVALB	0.640913	0.521579	1	0.367465	0
LINC01744	PVALB	0.640523	0.521832	1	0.133961	0
MAP10	PVALB	0.640329	0.521959	1	0.120819	0.0970874
AL122003.2	PVALB	0.640081	0.52212	1	0.922496	0.0291262
NTPCR	PVALB	0.639922	0.522224	1	0.066353	0.446602
PCNX2	PVALB	0.639833	0.522281	1	0.487829	0.970874
MAP3K21	PVALB	0.639807	0.522298	1	0.162708	0.436893
AL360006.1	PVALB	0.639267	0.522649	1	0.319654	0
KCNK1	PVALB	0.639161	0.522718	1	0.277006	0.213592
AL357972.1	PVALB	0.639125	0.522741	1	1.5536	0.00970874
AL663058.2	PVALB	0.63909	0.522764	1	0.451735	0
AL713868.1	PVALB	0.63778	0.523617	1	0.895542	0
SLC35F3	PVALB	0.637772	0.523622	1	1.24363	0.747573
AL122008.3	PVALB	0.637303	0.523928	1	0.520864	0
AL122008.1	PVALB	0.637011	0.524118	1	0.696675	0.00970874
AL122008.4	PVALB	0.636975	0.524141	1	4.40836	0
AL355472.2	PVALB	0.636878	0.524204	1	0.437054	0.339806
AL355472.3	PVALB	0.636595	0.524389	1	0.262244	0.038835
COA6-AS1	PVALB	0.636506	0.524447	1	1.34271	0.038835
COA6	PVALB	0.636471	0.52447	1	0.0860634	0.194175
TARBP1	PVALB	0.636028	0.524758	1	1.15102	0.68932
LINC01354	PVALB	0.635798	0.524908	1	2.05246	0
AL161640.2	PVALB	0.635728	0.524954	1	0.156019	0
AL161640.3	PVALB	0.63571	0.524966	1	0.425513	0
AL161640.1	PVALB	0.635427	0.52515	1	0.257351	0
IRF2BP2	PVALB	0.635073	0.525381	1	1.10871	0.378641
AL160408.2	PVALB	0.634878	0.525508	1	0.130251	0
LINC00184	PVALB	0.63425	0.525918	1	1.38439	0.0291262
AL160408.5	PVALB	0.634215	0.525941	1	0.431984	0
AL160408.1	PVALB	0.6341	0.526016	1	0.0741194	0.0291262
AL160408.3	PVALB	0.633993	0.526085	1	0.200596	0
AL160408.6	PVALB	0.633781	0.526224	1	1.86989	0
LINC01132	PVALB	0.632994	0.526738	1	1.7771	0
AL360294.1	PVALB	0.632241	0.527229	1	0.164666	0
AL391832.4	PVALB	0.631746	0.527553	1	0.182962	0.00970874
AL391832.2	PVALB	0.631445	0.52775	1	0.634939	0
AL391832.3	PVALB	0.631303	0.527842	1	4.56099	0
LINC01348	PVALB	0.630755	0.528201	1	0.373213	0
AL732292.2	PVALB	0.630666	0.528259	1	0.732477	0.0194175
TOMM20	PVALB	0.630268	0.528519	1	1.25177	0.631068
RBM34	PVALB	0.629286	0.529162	1	0.512651	0.0485437
ARID4B	PVALB	0.628499	0.529677	1	1.8057	0.902913
GGPS1	PVALB	0.627968	0.530025	1	0.77685	0.213592
TBCE	PVALB	0.627906	0.530066	1	0.4108	0.368932
AL357556.4	PVALB	0.627906	0.530066	1	0.278395	0
TBCE-1	PVALB	0.62787	0.530089	1	2.35194	0.165049
B3GALNT2	PVALB	0.627844	0.530106	1	0.432135	0.601942
GNG4	PVALB	0.627428	0.530379	1	0.151469	0.864078
LYST	PVALB	0.626472	0.531005	1	0.643276	0.84466
LYST-AS1	PVALB	0.626419	0.53104	1	2.15673	0
AL139161.1	PVALB	0.626154	0.531214	1	0.862367	0
LINC02768	PVALB	0.625915	0.531371	1	1.56926	0.00970874
NID1	PVALB	0.625588	0.531586	1	0.464512	0.00970874
AL122018.2	PVALB	0.625517	0.531632	1	0.0843114	0
GPR137B	PVALB	0.625145	0.531876	1	0.151788	0.485437
ERO1B	PVALB	0.625119	0.531893	1	0.330757	0.592233
EDARADD	PVALB	0.62419	0.532503	1	0.531903	0.0194175
LGALS8	PVALB	0.623924	0.532677	1	0.0627795	0.533981
LGALS8-AS1	PVALB	0.622898	0.533352	1	0.665618	0.00970874
AL359921.2	PVALB	0.622544	0.533584	1	0.605558	0
AL359921.1	PVALB	0.622491	0.533619	1	1.02436	0.135922
HEATR1	PVALB	0.62196	0.533968	1	1.57016	0.378641
ACTN2	PVALB	0.621924	0.533992	1	0.577192	0.262136
MTR	PVALB	0.621774	0.534091	1	0.067273	0.932039
MT1HL1	PVALB	0.621199	0.534469	1	0.209429	0
AL359259.1	PVALB	0.621004	0.534597	1	0.987076	0
RYR2	PVALB	0.620066	0.535214	1	0.131815	0.902913
AL359924.1	PVALB	0.619916	0.535313	1	1.16898	0.00970874
ZP4	PVALB	0.619774	0.535406	1	0.660286	0
MTRNR2L11	PVALB	0.619491	0.535593	1	0.166155	0
AL356010.2	PVALB	0.619128	0.535832	1	0.259818	0.0194175
LINC01139	PVALB	0.618226	0.536426	1	0.121671	0
AL359551.1	PVALB	0.617403	0.536969	1	0.293718	0.00970874
AL583825.1	PVALB	0.617368	0.536992	1	0.459609	0
AC093426.2	PVALB	0.617164	0.537127	1	0.122626	0
AC093426.1	PVALB	0.6165	0.537564	1	0.572989	0
CHRM3	PVALB	0.61627	0.537716	1	0.225212	0.669903
CHRM3-AS2	PVALB	0.616111	0.537821	1	0.698882	0.116505
CHRM3-AS1	PVALB	0.616014	0.537885	1	0.304996	0
AL356361.2	PVALB	0.615863	0.537985	1	0.426361	0
AL356361.3	PVALB	0.615111	0.538481	1	0.308824	0
FMN2	PVALB	0.614846	0.538657	1	0.454798	0.970874
AL359918.2	PVALB	0.61466	0.538779	1	0.071344	0.0194175
AL590490.1	PVALB	0.613802	0.539346	1	1.14183	0
GREM2	PVALB	0.613457	0.539574	1	0.210953	0.116505
AL358176.1	PVALB	0.613448	0.53958	1	0.0658433	0
AL358176.4	PVALB	0.613368	0.539633	1	1.17262	0
AL365184.2	PVALB	0.613023	0.539861	1	0.795157	0
AL365184.1	PVALB	0.612775	0.540025	1	0.115892	0.00970874
RGS7	PVALB	0.612775	0.540025	1	0.435499	0.990291
AL359764.1	PVALB	0.612775	0.540025	1	0.0596811	0.0582524
AL359764.2	PVALB	0.612474	0.540224	1	0.691043	0.0291262
AL359764.3	PVALB	0.612466	0.54023	1	0.093775	0.0873786
FH	PVALB	0.612404	0.540271	1	0.0273861	0.223301
KMO	PVALB	0.612085	0.540481	1	2.32378	0
OPN3	PVALB	0.611351	0.540967	1	0.188209	0.0291262
CHML	PVALB	0.610634	0.541442	1	0.732947	0.0873786
AL133390.1	PVALB	0.610077	0.541811	1	0.77388	0
WDR64	PVALB	0.610015	0.541852	1	0.336266	0
EXO1	PVALB	0.609785	0.542004	1	0.50402	0.0194175
MAP1LC3C	PVALB	0.609493	0.542198	1	0.545969	0
PLD5	PVALB	0.609325	0.542309	1	0.302947	1
AL591686.2	PVALB	0.609112	0.54245	1	3.61676	0.23301
AL591686.1	PVALB	0.608334	0.542966	1	0.367417	0.00970874
CEP170	PVALB	0.607679	0.543401	1	2.17861	0.84466
AL606534.1	PVALB	0.607546	0.543489	1	0.155427	0.0194175
AL606534.2	PVALB	0.606918	0.543905	1	0.454492	0
SDCCAG8	PVALB	0.606723	0.544035	1	0.811412	0.873786
AKT3	PVALB	0.606422	0.544234	1	0.509491	0.990291
AL591721.1	PVALB	0.606033	0.544493	1	0.316345	0
AL662889.1	PVALB	0.605944	0.544552	1	0.351834	0.0291262
AKT3-IT1	PVALB	0.605281	0.544992	1	0.272189	0.00970874
LINC02774	PVALB	0.605263	0.545004	1	3.63654	0.174757
ZBTB18	PVALB	0.605219	0.545034	1	2.03645	0.281553
AL590483.1	PVALB	0.604166	0.545733	1	0.135348	0
AL590483.4	PVALB	0.604139	0.545751	1	0.177916	0
AL590483.2	PVALB	0.604131	0.545757	1	0.129363	0
AL358177.1	PVALB	0.604086	0.545786	1	1.15011	0
C1orf100	PVALB	0.603892	0.545916	1	0.539475	0.00970874
AL645465.1	PVALB	0.603184	0.546386	1	0.144178	0.15534
ADSS	PVALB	0.602458	0.546869	1	0.655545	0.504854
CATSPERE	PVALB	0.60183	0.547287	1	0.647042	0.203883
DESI2	PVALB	0.60129	0.547647	1	0.157655	0.543689
AL451007.3	PVALB	0.600892	0.547912	1	0.207655	0.00970874
AL451007.2	PVALB	0.600706	0.548036	1	1.17325	0
BX323046.2	PVALB	0.600671	0.548059	1	0.103659	0
COX20	PVALB	0.600636	0.548083	1	1.89235	0.330097
HNRNPU	PVALB	0.600131	0.548419	1	1.05141	0.941748
BX323046.1	PVALB	0.598813	0.549298	1	0.0836946	0
AL356512.1	PVALB	0.598654	0.549404	1	0.108259	0.0194175
EFCAB2	PVALB	0.598654	0.549404	1	0.208606	0.747573
KIF26B	PVALB	0.598618	0.549428	1	0.183876	0.718447
KIF26B-AS1	PVALB	0.598406	0.549569	1	0.0958962	0.0776699
AC104462.2	PVALB	0.598176	0.549723	1	0.206013	0
AC104462.1	PVALB	0.597583	0.550118	1	0.0849461	0
SMYD3	PVALB	0.597486	0.550183	1	0.102177	0.990291
AC118555.1	PVALB	0.597344	0.550278	1	1.65249	0.0291262
AC092801.1	PVALB	0.597158	0.550402	1	0.100616	0
SMYD3-IT1	PVALB	0.596601	0.550774	1	1.34124	0.00970874
LINC01743	PVALB	0.59653	0.550821	1	2.12795	0.00970874
TFB2M	PVALB	0.596088	0.551117	1	0.240526	0.106796
CNST	PVALB	0.595937	0.551217	1	0.456768	0.776699
AL591623.1	PVALB	0.595619	0.55143	1	0.208018	0.038835
AL591848.3	PVALB	0.595565	0.551466	1	0.200193	0
AL591848.2	PVALB	0.595362	0.551602	1	0.14622	0.038835
SCCPDH	PVALB	0.595061	0.551803	1	0.0794353	0.349515
AL591848.4	PVALB	0.59469	0.552051	1	0.655314	0.0679612
LINC01341	PVALB	0.594283	0.552323	1	3.27714	0.0970874
AHCTF1	PVALB	0.593805	0.552643	1	0.804976	0.815534
ZNF695	PVALB	0.593566	0.552803	1	0.114464	0.00970874
ZNF670	PVALB	0.59269	0.553389	1	0.429354	0.135922
ZNF669	PVALB	0.592389	0.55359	1	0.120958	0.0485437
AL627095.2	PVALB	0.592062	0.553809	1	0.200299	0.0194175
C1orf229	PVALB	0.591787	0.553993	1	2.46634	0.00970874
ZNF124	PVALB	0.591566	0.554141	1	0.155714	0.252427
AL390728.6	PVALB	0.590982	0.554532	1	0.949222	0.0194175
AL390728.5	PVALB	0.590956	0.55455	1	1.68461	0.0194175
ZNF496	PVALB	0.590832	0.554633	1	2.24188	0.271845
AC104335.1	PVALB	0.590743	0.554692	1	0.0964188	0.0582524
AC104335.2	PVALB	0.589903	0.555256	1	0.356149	0.0194175
NLRP3	PVALB	0.589788	0.555333	1	0.153046	0.0291262
OR2B11	PVALB	0.589522	0.555511	1	0.103299	0.0194175
GCSAML	PVALB	0.589407	0.555588	1	0.397899	0
OR2C3	PVALB	0.589151	0.55576	1	0.550329	0
AL606804.1	PVALB	0.588513	0.556188	1	0.338592	0
AL390860.1	PVALB	0.588469	0.556217	1	1.60152	0.0194175
OR13G1	PVALB	0.587699	0.556734	1	0.220954	0
OR6F1	PVALB	0.587505	0.556865	1	0.549203	0
OR14K1	PVALB	0.587372	0.556954	1	0.151413	0
OR1C1	PVALB	0.58731	0.556995	1	0.0460438	0
OR14A16	PVALB	0.587045	0.557174	1	1.12963	0
TRIM58	PVALB	0.586868	0.557293	1	1.01773	0.0485437
OR2W3	PVALB	0.586425	0.55759	1	0.889555	0.00970874
OR2T8	PVALB	0.5857	0.558077	1	0.0187636	0
OR2AJ1	PVALB	0.585213	0.558404	1	0.521787	0.0194175
OR2L8	PVALB	0.584992	0.558553	1	0.195271	0.00970874
OR2AK2	PVALB	0.584134	0.55913	1	0.0430163	0.0194175
OR2L5	PVALB	0.583196	0.559762	1	0.185737	0.126214
OR2L2	PVALB	0.582302	0.560363	1	0.572688	0.184466
OR2L3	PVALB	0.582267	0.560387	1	0.0868142	0.106796
OR2L13	PVALB	0.581621	0.560822	1	0.468336	0.0776699
OR2M5	PVALB	0.581364	0.560995	1	2.48834	0
OR2M2	PVALB	0.581258	0.561067	1	0.671575	0.00970874
OR2M3	PVALB	0.581081	0.561186	1	0.986536	0.0485437
OR2M4	PVALB	0.581046	0.56121	1	0.100179	0.0679612
OR2T33	PVALB	0.58055	0.561544	1	0.0591662	0
OR2T12	PVALB	0.580125	0.56183	1	0.488023	0.00970874
OR2M7	PVALB	0.580019	0.561902	1	0.867411	0
OR14C36	PVALB	0.579878	0.561997	1	0.0887754	0
OR2T4	PVALB	0.579665	0.56214	1	0.220815	0
OR2T6	PVALB	0.579594	0.562188	1	0.0597404	0.0194175
OR2T1	PVALB	0.579488	0.56226	1	0.473191	0
OR2T2	PVALB	0.579417	0.562308	1	0.185126	0
OR2T3	PVALB	0.579152	0.562487	1	1.02926	0
AC138089.1	PVALB	0.578745	0.562761	1	1.62362	0
OR2G6	PVALB	0.577949	0.563299	1	1.78677	0
AC098483.1	PVALB	0.577064	0.563896	1	0.183568	0
OR2T29	PVALB	0.576887	0.564016	1	1.46783	0
OR2T34	PVALB	0.576763	0.5641	1	1.15627	0
OR2T10	PVALB	0.575843	0.564721	1	1.08613	0
OR2T11	PVALB	0.575648	0.564853	1	0.515372	0
OR2T35	PVALB	0.574064	0.565924	1	0.754171	0
OR2T27	PVALB	0.57387	0.566056	1	2.60078	0
OR14I1	PVALB	0.573516	0.566296	1	0.0804572	0
LYPD8	PVALB	0.572994	0.566649	1	1.09129	0.00970874
SH3BP5L	PVALB	0.572976	0.566661	1	0.446574	0.135922
ZNF672	PVALB	0.572772	0.566799	1	0.083863	0.0873786
ZNF692	PVALB	0.572755	0.566811	1	0.120481	0.252427
AL672291.1	PVALB	0.572135	0.56723	1	2.963	0
PGBD2	PVALB	0.572091	0.56726	1	0.590843	0.0873786
FAM110C	PVALB	0.57202	0.567308	1	0.221501	0
AC079779.1	PVALB	0.571197	0.567866	1	0.624192	0
SH3YL1	PVALB	0.571189	0.567872	1	1.86656	0.708738
ACP1	PVALB	0.571012	0.567992	1	1.55469	0.300971
ALKAL2	PVALB	0.570693	0.568208	1	0.232654	0.00970874
AC079779.2	PVALB	0.570552	0.568304	1	0.498379	0.038835
AC079779.3	PVALB	0.569782	0.568826	1	0.326763	0
AC079779.4	PVALB	0.569242	0.569192	1	0.409754	0
LINC01865	PVALB	0.569047	0.569324	1	0.447838	0.0194175
AC105393.2	PVALB	0.568977	0.569372	1	0.0903964	0
AC105393.1	PVALB	0.568278	0.569847	1	1.53966	0
LINC01874	PVALB	0.568216	0.569889	1	0.525053	0
LINC01875	PVALB	0.567738	0.570213	1	1.69159	0
AC093326.1	PVALB	0.56718	0.570592	1	0.197049	0
TMEM18	PVALB	0.566995	0.570718	1	0.210714	0.203883
AC092159.2	PVALB	0.566499	0.571055	1	0.193566	0
AC092159.3	PVALB	0.566225	0.571241	1	0.589598	0
AC092159.1	PVALB	0.566065	0.571349	1	0.742921	0.00970874
AC116609.3	PVALB	0.565897	0.571464	1	0.16915	0
AC116609.2	PVALB	0.565738	0.571572	1	0.0405189	0
AC116609.1	PVALB	0.565075	0.572023	1	0.125092	0
LINC01115	PVALB	0.56449	0.57242	1	0.762405	0.0776699
LINC01939	PVALB	0.564207	0.572613	1	0.0259829	0
AC113607.1	PVALB	0.563845	0.57286	1	1.09042	0
SNTG2-AS1	PVALB	0.562464	0.5738	1	0.503694	0.0291262
SNTG2	PVALB	0.561951	0.574149	1	0.0579355	0.398058
AC114808.1	PVALB	0.561845	0.574222	1	0.0967522	0
AC114808.2	PVALB	0.561739	0.574294	1	1.71976	0
AC108462.1	PVALB	0.561668	0.574342	1	0.585093	0
AC105450.1	PVALB	0.561429	0.574505	1	0.0522905	0.00970874
TPO	PVALB	0.560925	0.574849	1	0.894858	0
AC141930.1	PVALB	0.560872	0.574885	1	0.141537	0
AC141930.2	PVALB	0.560288	0.575283	1	0.0900561	0
AC144450.1	PVALB	0.560252	0.575307	1	1.1248	0
PXDN	PVALB	0.559863	0.575573	1	1.45018	0.0291262
MYT1L	PVALB	0.559695	0.575688	1	0.889018	1
AC093390.2	PVALB	0.559562	0.575778	1	0.228122	0.0194175
AC093390.1	PVALB	0.559288	0.575965	1	0.0521267	0
MYT1L-AS1	PVALB	0.558491	0.576509	1	2.18095	0.038835
AC018685.2	PVALB	0.558359	0.576599	1	0.807369	0.0194175
AC018685.3	PVALB	0.558146	0.576744	1	0.211107	0
AC011995.2	PVALB	0.557739	0.577022	1	0.139784	0.0776699
AC018685.1	PVALB	0.557669	0.577071	1	3.15233	0
AC011995.1	PVALB	0.557138	0.577433	1	0.194802	0
LINC01250	PVALB	0.55681	0.577657	1	0.245345	0.533981
AC019118.2	PVALB	0.556624	0.577784	1	0.546579	0.223301
AC019118.1	PVALB	0.556474	0.577887	1	0.79672	0
EIPR1	PVALB	0.55643	0.577917	1	0.170467	0.61165
EIPR1-IT1	PVALB	0.555793	0.578353	1	0.182166	0
TRAPPC12	PVALB	0.555226	0.57874	1	0.162046	0.864078
TRAPPC12-AS1	PVALB	0.554731	0.579079	1	0.401126	0.0194175
AC114810.1	PVALB	0.55397	0.579599	1	0.138813	0
ADI1	PVALB	0.553855	0.579678	1	0.294597	0.203883
AC231981.1	PVALB	0.553758	0.579745	1	0.0426246	0.00970874
AC108488.1	PVALB	0.552714	0.58046	1	0.325209	0
RNASEH1	PVALB	0.552483	0.580617	1	0.0605039	0.262136
RNASEH1-AS1	PVALB	0.552351	0.580708	1	0.279714	0.0776699
AC108488.3	PVALB	0.551997	0.580951	1	0.207208	0.0485437
COLEC11	PVALB	0.551953	0.580981	1	1.10755	0.0582524
AC010907.2	PVALB	0.551908	0.581011	1	0.537056	0.00970874
ALLC	PVALB	0.551315	0.581417	1	0.10074	0.00970874
AC010907.1	PVALB	0.551192	0.581502	1	1.26031	0
DCDC2C	PVALB	0.551103	0.581563	1	0.186856	0.00970874
LINC01304	PVALB	0.550979	0.581648	1	1.58133	0
AC012445.1	PVALB	0.55059	0.581915	1	0.309393	0
LINC01249	PVALB	0.550519	0.581963	1	0.604285	0
AC107057.1	PVALB	0.55005	0.582285	1	0.698745	0
LINC01248	PVALB	0.550041	0.582291	1	1.66103	0
AC108025.1	PVALB	0.549909	0.582382	1	0.589757	0
SOX11	PVALB	0.549847	0.582425	1	0.336251	0.242718
AC010729.2	PVALB	0.549404	0.582728	1	0.450861	0.0291262
AC010729.1	PVALB	0.548909	0.583068	1	1.59263	0
SILC1	PVALB	0.548104	0.583621	1	0.216283	0.864078
AC017053.1	PVALB	0.548015	0.583682	1	0.224432	0
LINC01247	PVALB	0.547759	0.583858	1	0.086874	0
LINC01824	PVALB	0.547281	0.584186	1	1.37754	0
MIR7515HG	PVALB	0.54652	0.584709	1	0.265688	0
LINC00487	PVALB	0.546396	0.584794	1	0.529248	0
NRIR	PVALB	0.546378	0.584806	1	0.555357	0.116505
CMPK2	PVALB	0.545476	0.585426	1	0.80272	0.038835
RSAD2	PVALB	0.545016	0.585743	1	0.0296174	0.213592
AC017076.1	PVALB	0.544883	0.585834	1	0.369937	0.0485437
RNF144A-AS1	PVALB	0.544777	0.585907	1	1.47391	0.0679612
RNF144A	PVALB	0.544502	0.586096	1	0.508151	0.883495
AC068481.1	PVALB	0.544414	0.586157	1	0.135854	0.038835
AC010904.2	PVALB	0.54429	0.586242	1	0.070292	0
AC013460.1	PVALB	0.544025	0.586425	1	0.415572	0.0970874
AC092580.4	PVALB	0.543848	0.586546	1	0.233071	0
AC092580.2	PVALB	0.543759	0.586607	1	1.72986	0
LINC01871	PVALB	0.543547	0.586753	1	0.804938	0
AC007463.1	PVALB	0.543352	0.586887	1	0.134495	0
LINC00298	PVALB	0.543228	0.586973	1	0.288403	0.038835
AC007463.2	PVALB	0.542786	0.587277	1	0.276896	0
LINC00299	PVALB	0.542158	0.58771	1	0.624916	0.135922
U91324.1	PVALB	0.542069	0.587771	1	1.23567	0
LINC01814	PVALB	0.541724	0.588009	1	0.245867	0.0194175
AC092617.1	PVALB	0.54129	0.588307	1	2.57221	0
AC011747.1	PVALB	0.540255	0.589021	1	0.0398034	0
ID2-AS1	PVALB	0.539954	0.589228	1	0.155514	0
ID2	PVALB	0.539954	0.589228	1	1.4286	0.0194175
KIDINS220	PVALB	0.539769	0.589357	1	0.570789	0.932039
MBOAT2	PVALB	0.53968	0.589418	1	1.94175	0.650485
AC093904.2	PVALB	0.539379	0.589625	1	0.46128	0
AC093904.4	PVALB	0.538848	0.589991	1	0.152614	0
AC093904.3	PVALB	0.538229	0.590419	1	0.87709	0
AC093904.1	PVALB	0.537388	0.590999	1	0.310109	0
ASAP2	PVALB	0.537158	0.591158	1	0.604777	0.281553
ITGB1BP1	PVALB	0.536309	0.591745	1	1.15129	0.699029
CPSF3	PVALB	0.536291	0.591757	1	1.49859	0.203883
IAH1	PVALB	0.535822	0.592081	1	0.0729102	0.359223
ADAM17	PVALB	0.535513	0.592295	1	1.66394	0.68932
AC080162.1	PVALB	0.535459	0.592332	1	0.168586	0.0970874
AC073195.1	PVALB	0.535265	0.592467	1	-0.0186186	0
YWHAQ	PVALB	0.535017	0.592638	1	1.57036	0.640777
AC082651.1	PVALB	0.533946	0.593379	1	0.17906	0.00970874
AC082651.4	PVALB	0.53392	0.593397	1	0.867354	0
AC082651.3	PVALB	0.533716	0.593538	1	0.129107	0
TAF1B	PVALB	0.533389	0.593764	1	0.905504	0.456311
AC010969.2	PVALB	0.532893	0.594107	1	0.180497	0.0194175
AC010969.3	PVALB	0.532363	0.594475	1	0.277186	0
GRHL1	PVALB	0.532239	0.594561	1	0.218802	0.0970874
AC010969.1	PVALB	0.532133	0.594634	1	0.497383	0
AC104794.3	PVALB	0.531849	0.59483	1	0.349881	0.0582524
KLF11	PVALB	0.531513	0.595063	1	2.14658	0.0776699
AC104794.5	PVALB	0.530841	0.595529	1	0.264042	0
CYS1	PVALB	0.530504	0.595762	1	0.33551	0.0485437
AC104794.2	PVALB	0.530292	0.595909	1	0.108529	0
RRM2	PVALB	0.530186	0.595983	1	1.00582	0
AC007240.3	PVALB	0.529974	0.59613	1	1.8168	0
HPCAL1	PVALB	0.529743	0.59629	1	1.29765	0.0776699
ODC1	PVALB	0.52954	0.596431	1	1.25817	0.0582524
ODC1-DT	PVALB	0.529496	0.596462	1	0.348536	0.00970874
NOL10	PVALB	0.52808	0.597444	1	1.12424	0.592233
AC007314.1	PVALB	0.527009	0.598187	1	0.112757	0.0194175
RN7SL832P	PVALB	0.526417	0.598599	1	0.78622	0.00970874
AC092687.2	PVALB	0.525726	0.599078	1	1.28004	0
ATP6V1C2	PVALB	0.525673	0.599115	1	0.279883	0.0485437
AC092687.3	PVALB	0.52562	0.599152	1	0.530532	0
PDIA6	PVALB	0.525488	0.599244	1	0.187633	0.436893
LINC01954	PVALB	0.524682	0.599804	1	1.71425	0.0194175
AC092687.1	PVALB	0.524585	0.599872	1	0.754667	0
KCNF1	PVALB	0.524417	0.599989	1	0.11948	0.0485437
AC062028.1	PVALB	0.523594	0.600561	1	0.41654	0.00970874
C2orf50	PVALB	0.523426	0.600678	1	1.98744	0.0291262
SLC66A3	PVALB	0.522851	0.601078	1	0.265637	0.0970874
ROCK2	PVALB	0.522842	0.601084	1	0.0277968	0.961165
AC099344.1	PVALB	0.522824	0.601097	1	2.29347	0.0291262
AC099344.2	PVALB	0.522745	0.601152	1	0.29121	0
LINC00570	PVALB	0.521718	0.601867	1	0.699809	0
AC099344.3	PVALB	0.521408	0.602082	1	1.65444	0
E2F6	PVALB	0.521001	0.602366	1	0.438088	0.291262
GREB1	PVALB	0.520895	0.60244	1	0.0599385	0.796117
NTSR2	PVALB	0.520842	0.602477	1	0.753466	0
AC106875.2	PVALB	0.520833	0.602483	1	0.684633	0
LPIN1	PVALB	0.520665	0.6026	1	1.42841	0.728155
AC106875.1	PVALB	0.520382	0.602797	1	0.711815	0
AC012456.1	PVALB	0.520072	0.603013	1	0.215651	0
AC012456.2	PVALB	0.519807	0.603198	1	0.932804	0.00970874
MIR3681HG	PVALB	0.519657	0.603303	1	0.938229	0.00970874
AC096559.1	PVALB	0.518931	0.603809	1	0.515928	0
AC009486.2	PVALB	0.518002	0.604457	1	0.0301528	0.00970874
AC009486.1	PVALB	0.517984	0.604469	1	0.635162	0
TRIB2	PVALB	0.517967	0.604482	1	0.057675	0.184466
AC064875.1	PVALB	0.51794	0.6045	1	0.552073	0.0194175
AC093912.1	PVALB	0.517851	0.604562	1	2.09667	0
AC073062.1	PVALB	0.517462	0.604834	1	0.110967	0
LINC00276	PVALB	0.517197	0.605019	1	0.608242	0.0873786
AC016730.1	PVALB	0.516737	0.60534	1	2.3305	0
AC011897.1	PVALB	0.515746	0.606032	1	0.70483	0
LRATD1	PVALB	0.515516	0.606193	1	0.567818	0.563107
AC068286.2	PVALB	0.515232	0.606391	1	0.0555644	0.106796
AC068286.1	PVALB	0.515126	0.606465	1	0.0903292	0
NBAS	PVALB	0.515117	0.606471	1	0.138337	0.941748
AC008278.2	PVALB	0.514675	0.60678	1	0.174902	0
DDX1	PVALB	0.514268	0.607065	1	0.320679	0.533981
AC008278.1	PVALB	0.514082	0.607195	1	0.0618366	0
LINC01804	PVALB	0.514047	0.607219	1	0.833794	0
AC113608.2	PVALB	0.513339	0.607714	1	0.0995999	0
MYCNOS	PVALB	0.513206	0.607807	1	0.249845	0.0194175
MYCNUT	PVALB	0.512843	0.608061	1	1.90625	0
MYCN	PVALB	0.512525	0.608284	1	0.639174	0.0485437
AC010145.1	PVALB	0.511861	0.608748	1	1.35073	0.00970874
GACAT3	PVALB	0.51179	0.608798	1	0.561727	0.00970874
AC130710.1	PVALB	0.510915	0.609411	1	0.15383	0
AC010745.1	PVALB	0.510826	0.609473	1	0.230328	0
AC010745.2	PVALB	0.510357	0.609801	1	1.09142	0
AC010745.5	PVALB	0.51003	0.610031	1	0.340665	0
AC010880.1	PVALB	0.509578	0.610347	1	0.08582	0
AC104623.1	PVALB	0.509074	0.6107	1	0.401383	0
FAM49A	PVALB	0.508977	0.610769	1	0.44972	0.737864
AC008164.1	PVALB	0.508596	0.611035	1	0.433625	0
LINC01866	PVALB	0.508233	0.61129	1	0.264788	0
RAD51AP2	PVALB	0.508154	0.611345	1	0.0698129	0.0291262
VSNL1	PVALB	0.507995	0.611457	1	0.590625	0.757282
SMC6	PVALB	0.507154	0.612047	1	2.20578	0.524272
GEN1	PVALB	0.506986	0.612165	1	0.15445	0.135922
MSGN1	PVALB	0.50695	0.61219	1	1.49071	0
KCNS3	PVALB	0.50626	0.612674	1	1.70935	0.621359
AC079148.3	PVALB	0.505552	0.613171	1	1.21904	0.223301
AC079148.2	PVALB	0.505252	0.613382	1	0.457566	0.00970874
AC079148.1	PVALB	0.50503	0.613537	1	0.274708	0.00970874
RDH14	PVALB	0.50488	0.613643	1	0.504235	0.15534
NT5C1B	PVALB	0.504491	0.613917	1	0.0551914	0.00970874
AC106053.1	PVALB	0.503818	0.614389	1	1.9648	0
AC130814.1	PVALB	0.503606	0.614538	1	0.263933	0
LINC01376	PVALB	0.503022	0.614949	1	0.0468237	0.116505
OSR1	PVALB	0.502597	0.615248	1	1.66366	0
AC010096.1	PVALB	0.502367	0.615409	1	1.01547	0.00970874
LINC01808	PVALB	0.501748	0.615845	1	0.284671	0
AC019055.1	PVALB	0.501518	0.616007	1	0.0812838	0
LINC00954	PVALB	0.501376	0.616106	1	0.072289	0
TTC32	PVALB	0.500898	0.616443	1	0.272974	0.203883
AC013400.1	PVALB	0.500881	0.616455	1	0.454108	0.00970874
WDR35	PVALB	0.500774	0.61653	1	0.846499	0.368932
AC079145.1	PVALB	0.500385	0.616804	1	0.520604	0.00970874
MATN3	PVALB	0.500279	0.616879	1	1.15547	0
LAPTM4A	PVALB	0.50004	0.617047	1	0.329227	0.126214
LAPTM4A-DT	PVALB	0.499978	0.617091	1	0.58386	0
AC098828.2	PVALB	0.499571	0.617377	1	0.387387	0
SDC1	PVALB	0.498633	0.618038	1	0.0747364	0.0194175
PUM2	PVALB	0.498306	0.618269	1	0.777212	0.902913
RHOB	PVALB	0.49812	0.6184	1	0.205198	0.213592
AC023137.1	PVALB	0.498093	0.618418	1	0.876152	0
AC012065.1	PVALB	0.496917	0.619248	1	0.459017	0
HS1BP3	PVALB	0.49689	0.619267	1	0.391437	0.378641
AC012065.3	PVALB	0.496545	0.61951	1	0.787661	0
HS1BP3-IT1	PVALB	0.496315	0.619672	1	1.28276	0
GDF7	PVALB	0.496235	0.619728	1	0.113249	0
AC012065.4	PVALB	0.496085	0.619835	1	0.5679	0.00970874
LDAH	PVALB	0.495696	0.620109	1	0.135248	0.68932
LINC02850	PVALB	0.495625	0.620159	1	1.68043	0
AC115619.1	PVALB	0.495448	0.620284	1	0.154079	0
APOB	PVALB	0.495289	0.620396	1	0.11966	0
AC010872.2	PVALB	0.495227	0.62044	1	2.25169	0
TDRD15	PVALB	0.495076	0.620546	1	0.255353	0
AC018742.1	PVALB	0.49505	0.620565	1	0.483752	0.00970874
AC011752.1	PVALB	0.494828	0.620721	1	0.252403	0
AC009411.2	PVALB	0.494775	0.620759	1	0.296947	0
AC009411.1	PVALB	0.494448	0.62099	1	0.399493	0
LINC01822	PVALB	0.494209	0.621159	1	0.13988	0
AC096570.1	PVALB	0.494085	0.621246	1	1.84064	0.0194175
AC096570.2	PVALB	0.493678	0.621534	1	0.671275	0
LINC01884	PVALB	0.493607	0.621584	1	1.13489	0
AC018467.1	PVALB	0.493324	0.621784	1	0.126732	0.0485437
AC012506.1	PVALB	0.493298	0.621802	1	1.83354	0
AC012506.3	PVALB	0.492935	0.622059	1	0.140524	0
AC012506.2	PVALB	0.492829	0.622134	1	0.48074	0
AC012506.4	PVALB	0.492616	0.622284	1	1.34742	0
KLHL29	PVALB	0.492386	0.622446	1	0.144033	0.873786
AC011239.1	PVALB	0.492227	0.622559	1	0.501076	0
AC009242.1	PVALB	0.492077	0.622665	1	1.75835	0.00970874
ATAD2B	PVALB	0.49197	0.62274	1	0.11258	0.718447
UBXN2A	PVALB	0.491501	0.623072	1	0.498311	0.61165
MFSD2B	PVALB	0.491218	0.623272	1	0.355451	0.0582524
WDCP	PVALB	0.491059	0.623385	1	0.330654	0.0873786
FKBP1B	PVALB	0.490634	0.623685	1	0.350892	0.0291262
SF3B6	PVALB	0.490068	0.624086	1	1.37499	0.174757
FAM228B	PVALB	0.490059	0.624092	1	0.0753769	0.786408
TP53I3	PVALB	0.48982	0.624261	1	0.311085	0.00970874
PFN4	PVALB	0.489166	0.624725	1	1.92718	0.00970874
AC008073.2	PVALB	0.488953	0.624875	1	4.76989	0.0291262
FAM228A	PVALB	0.488847	0.62495	1	0.996545	0.194175
AC008073.1	PVALB	0.488582	0.625138	1	0.14339	0
ITSN2	PVALB	0.488351	0.625301	1	0.539828	0.553398
AC009228.1	PVALB	0.488175	0.625426	1	0.103106	0.184466
AC093798.1	PVALB	0.487856	0.625652	1	4.49674	0
NCOA1	PVALB	0.487821	0.625677	1	0.188831	1
PTRHD1	PVALB	0.487414	0.625965	1	0.346564	0.0194175
CENPO	PVALB	0.487369	0.625997	1	0.247146	0.0679612
ADCY3	PVALB	0.48713	0.626166	1	0.783111	0.31068
AC012073.1	PVALB	0.487113	0.626178	1	0.644475	0
DNAJC27	PVALB	0.485432	0.62737	1	-0.0127925	0.271845
DNAJC27-AS1	PVALB	0.484954	0.627709	1	0.256931	0.359223
AC013267.2	PVALB	0.484334	0.628149	1	1.29572	0.038835
EFR3B	PVALB	0.483759	0.628557	1	0.42409	0.640777
POMC	PVALB	0.483565	0.628695	1	0.214866	0
LINC01381	PVALB	0.482706	0.629304	1	0.371209	0
DNMT3A	PVALB	0.482556	0.629411	1	0.334357	0.786408
AC012074.1	PVALB	0.482034	0.629782	1	0.855302	0.0970874
DTNB	PVALB	0.48168	0.630033	1	1.07755	0.932039
AC104699.1	PVALB	0.481627	0.630071	1	0.629668	0.038835
ASXL2	PVALB	0.480999	0.630517	1	0.572375	0.61165
KIF3C	PVALB	0.480884	0.630599	1	0.031051	0.815534
RAB10	PVALB	0.480848	0.630624	1	0.101828	0.776699
GAREM2	PVALB	0.480512	0.630863	1	2.35753	0.0194175
HADHA	PVALB	0.479919	0.631285	1	0.275892	0.398058
HADHB	PVALB	0.479132	0.631845	1	0.271526	0.417476
AC010896.1	PVALB	0.47899	0.631946	1	0.462813	0.0291262
ADGRF3	PVALB	0.478928	0.63199	1	0.219317	0.0194175
SELENOI	PVALB	0.478919	0.631996	1	0.132773	0.495146
DRC1	PVALB	0.478495	0.632298	1	0.696721	0.038835
OTOF	PVALB	0.478158	0.632538	1	0.0793554	0.00970874
FAM166C	PVALB	0.477681	0.632878	1	0.99346	0
CIB4	PVALB	0.477097	0.633293	1	0.465248	0.0194175
AC015977.2	PVALB	0.476707	0.633571	1	0.713931	0
KCNK3	PVALB	0.476451	0.633753	1	1.54636	0.23301
SLC35F6	PVALB	0.476274	0.633879	1	0.277719	0.106796
CENPA	PVALB	0.475929	0.634125	1	0.279661	0.0776699
DPYSL5	PVALB	0.47592	0.634132	1	1.04853	0.728155
AC013472.2	PVALB	0.475787	0.634226	1	0.081889	0.0194175
MAPRE3	PVALB	0.475681	0.634302	1	1.02749	0.631068
AC013472.1	PVALB	0.475451	0.634466	1	0.781305	0.00970874
TMEM214	PVALB	0.475398	0.634504	1	0.0437066	0.0776699
AGBL5	PVALB	0.475362	0.634529	1	0.269896	0.194175
AGBL5-AS1	PVALB	0.4753	0.634573	1	0.00199291	0.00970874
AC013472.3	PVALB	0.474991	0.634794	1	0.279794	0
AGBL5-IT1	PVALB	0.47484	0.634901	1	0.914559	0
AC013403.2	PVALB	0.47484	0.634901	1	0.117574	0.00970874
OST4	PVALB	0.474584	0.635084	1	0.790232	0.0485437
EMILIN1	PVALB	0.474354	0.635248	1	0.0866966	0
KHK	PVALB	0.474274	0.635305	1	0.0566168	0.0582524
CGREF1	PVALB	0.47423	0.635336	1	0.608736	0.359223
ABHD1	PVALB	0.474053	0.635462	1	2.12108	0.038835
PREB	PVALB	0.473902	0.63557	1	1.211	0.0776699
TCF23	PVALB	0.473823	0.635626	1	4.49848	0
SLC5A6	PVALB	0.473486	0.635866	1	1.1801	0.15534
ATRAID	PVALB	0.473354	0.635961	1	0.300887	0.0970874
CAD	PVALB	0.473248	0.636037	1	0.107312	0.194175
SLC30A3	PVALB	0.472885	0.636295	1	0.164995	0.00970874
DNAJC5G	PVALB	0.472495	0.636573	1	0.187116	0.0291262
TRIM54	PVALB	0.471239	0.63747	1	0.686633	0.0485437
UCN	PVALB	0.470921	0.637698	1	0.0841556	0.0582524
MPV17	PVALB	0.470814	0.637773	1	3.89527	0.359223
GTF3C2	PVALB	0.470779	0.637799	1	0.355425	0.349515
GTF3C2-AS1	PVALB	0.470549	0.637963	1	0.0663836	0
AC074117.1	PVALB	0.470513	0.637988	1	2.18112	0.038835
EIF2B4	PVALB	0.470142	0.638254	1	0.34378	0.0776699
SNX17	PVALB	0.470098	0.638285	1	0.744898	0.0776699
ZNF513	PVALB	0.469832	0.638475	1	0.343346	0.0194175
PPM1G	PVALB	0.46977	0.638519	1	0.0289055	0.300971
NRBP1	PVALB	0.469222	0.638911	1	2.14029	0.359223
KRTCAP3	PVALB	0.469142	0.638968	1	0.12312	0.0194175
IFT172	PVALB	0.468797	0.639215	1	0.151854	0.660194
FNDC4	PVALB	0.468461	0.639455	1	0.735919	0.145631
GCKR	PVALB	0.468001	0.639784	1	3.66565	0.0194175
C2orf16	PVALB	0.467408	0.640208	1	0.346203	0.00970874
ZNF512	PVALB	0.467346	0.640252	1	0.277473	0.359223
CCDC121	PVALB	0.467116	0.640417	1	1.39257	0.00970874
GPN1	PVALB	0.46701	0.640493	1	0.0566255	0.106796
SUPT7L	PVALB	0.466824	0.640626	1	0.673445	0.291262
SLC4A1AP	PVALB	0.466673	0.640734	1	0.456388	0.38835
LINC01460	PVALB	0.466514	0.640848	1	0.0595142	0.00970874
MRPL33	PVALB	0.465877	0.641304	1	1.04513	0.582524
RBKS	PVALB	0.465647	0.641468	1	1.08132	0.417476
BABAM2	PVALB	0.464895	0.642007	1	2.24425	0.932039
AC093690.1	PVALB	0.464753	0.642108	1	2.11777	0
AC104695.2	PVALB	0.464222	0.642488	1	0.19447	0.00970874
FOSL2	PVALB	0.464107	0.642571	1	1.00182	0.203883
AC104695.4	PVALB	0.46393	0.642698	1	1.26541	0.0291262
AC104695.3	PVALB	0.463771	0.642812	1	1.25464	0.00970874
PLB1	PVALB	0.463736	0.642837	1	0.315278	0.0582524
AC074011.1	PVALB	0.463019	0.643351	1	2.21335	0.00970874
AC092164.1	PVALB	0.462665	0.643604	1	0.202337	0.00970874
PPP1CB	PVALB	0.462408	0.643788	1	0.357042	0.747573
SPDYA	PVALB	0.462391	0.643801	1	0.0368484	0.194175
AC097724.1	PVALB	0.461975	0.644099	1	1.97459	0.0194175
TRMT61B	PVALB	0.4614	0.644512	1	0.610886	0.359223
WDR43	PVALB	0.461347	0.64455	1	0.79892	0.456311
TOGARAM2	PVALB	0.461187	0.644664	1	0.321428	0.194175
PCARE	PVALB	0.461028	0.644778	1	0.124642	0.00970874
AC105398.1	PVALB	0.460179	0.645388	1	0.553341	0
CLIP4	PVALB	0.459984	0.645528	1	1.99387	0.76699
ALK	PVALB	0.459975	0.645534	1	0.674612	0.970874
AC074096.1	PVALB	0.459825	0.645642	1	0.0960146	0.0582524
AC016907.2	PVALB	0.459701	0.645731	1	0.193777	0.15534
AC106870.2	PVALB	0.459542	0.645845	1	0.779592	0
AC106870.1	PVALB	0.458763	0.646404	1	0.0716776	0.00970874
YPEL5	PVALB	0.458551	0.646557	1	1.18243	0.475728
LBH	PVALB	0.458506	0.646589	1	1.99013	0.320388
AC109642.1	PVALB	0.458285	0.646748	1	0.0388347	0
LINC01936	PVALB	0.458197	0.646811	1	3.73269	0
LCLAT1	PVALB	0.457967	0.646976	1	0.276618	0.679612
CAPN13	PVALB	0.457666	0.647193	1	0.543997	0.00970874
AC009301.1	PVALB	0.456595	0.647962	1	0.132013	0
GALNT14	PVALB	0.456356	0.648134	1	0.260425	0.456311
AC009305.1	PVALB	0.456215	0.648236	1	0.203119	0
CAPN14	PVALB	0.456144	0.648286	1	0.0386062	0.0485437
EHD3	PVALB	0.45579	0.648541	1	0.138336	0.300971
XDH	PVALB	0.455613	0.648668	1	0.269355	0
SRD5A2	PVALB	0.455525	0.648732	1	0.0848343	0
AL133247.1	PVALB	0.455489	0.648757	1	2.91978	0.00970874
LINC01946	PVALB	0.455427	0.648802	1	0.102911	0
AL121652.1	PVALB	0.455303	0.648891	1	0.390078	0.0582524
MEMO1	PVALB	0.455091	0.649044	1	0.115973	0.339806
DPY30	PVALB	0.454896	0.649184	1	1.72347	0.31068
AL121655.1	PVALB	0.454711	0.649318	1	0.1147	0.0194175
SPAST	PVALB	0.454215	0.649674	1	0.212554	0.737864
AL121658.1	PVALB	0.454135	0.649731	1	0.668765	0
SLC30A6	PVALB	0.453029	0.650528	1	1.30555	0.475728
NLRC4	PVALB	0.45256	0.650865	1	0.0480956	0.0291262
YIPF4	PVALB	0.452162	0.651152	1	0.427272	0.660194
AL133245.1	PVALB	0.452047	0.651235	1	1.02086	0.0194175
BIRC6	PVALB	0.451755	0.651445	1	0.295999	0.980583
BIRC6-AS1	PVALB	0.451446	0.651668	1	0.218241	0
AL133243.2	PVALB	0.451021	0.651975	1	2.01785	0.0776699
AL133243.3	PVALB	0.450543	0.652319	1	0.40799	0.106796
AL133243.1	PVALB	0.450534	0.652325	1	0.0280186	0
TTC27	PVALB	0.450516	0.652338	1	0.161563	0.475728
LINC00486	PVALB	0.450516	0.652338	1	3.74449	0.84466
AL133244.2	PVALB	0.450322	0.652478	1	3.40688	0.00970874
LTBP1	PVALB	0.450127	0.652619	1	0.289552	0.0485437
AC019127.1	PVALB	0.449959	0.65274	1	0.145099	0
RASGRP3	PVALB	0.449959	0.65274	1	0.340387	0.038835
AC020594.1	PVALB	0.449915	0.652772	1	0.383878	0.0679612
FAM98A	PVALB	0.449667	0.652951	1	0.437534	0.23301
AC017050.1	PVALB	0.449048	0.653397	1	3.64642	0.0679612
LINC01320	PVALB	0.448986	0.653442	1	0.243231	0.038835
LINC01318	PVALB	0.448632	0.653697	1	0.146729	0
AC008170.1	PVALB	0.44857	0.653742	1	0.167735	0
AC073218.1	PVALB	0.448207	0.654004	1	0.334711	0
AC012593.1	PVALB	0.447827	0.654278	1	1.83459	0
AC079352.1	PVALB	0.447712	0.654361	1	0.563436	0.0194175
AC019064.1	PVALB	0.447597	0.654444	1	0.62643	0
CRIM1-DT	PVALB	0.447243	0.6547	1	0.0537752	0.0194175
CRIM1	PVALB	0.447119	0.654789	1	-0.0193688	0.456311
AC007378.1	PVALB	0.447021	0.65486	1	0.220618	0
FEZ2	PVALB	0.446977	0.654892	1	2.71045	0.407767
VIT	PVALB	0.446871	0.654968	1	0.342365	0.00970874
STRN	PVALB	0.446659	0.655122	1	0.321702	0.631068
HEATR5B	PVALB	0.446455	0.655269	1	0.2534	0.592233
GPATCH11	PVALB	0.446287	0.65539	1	0.991149	0.213592
EIF2AK2	PVALB	0.446216	0.655441	1	1.04931	0.650485
SULT6B1	PVALB	0.445031	0.656298	1	3.02249	0
CEBPZOS	PVALB	0.444977	0.656336	1	0.205085	0.446602
CEBPZ	PVALB	0.444783	0.656477	1	0.392327	0.456311
AC007390.2	PVALB	0.444464	0.656707	1	0.0837719	0.0679612
NDUFAF7	PVALB	0.444057	0.657001	1	2.95935	0.436893
PRKD3	PVALB	0.443641	0.657302	1	0.976465	0.165049
AC007391.1	PVALB	0.443544	0.657372	1	1.92243	0
AC007391.2	PVALB	0.443509	0.657398	1	0.0863847	0
QPCT	PVALB	0.443438	0.657449	1	0.450057	0.0873786
AC007391.3	PVALB	0.443367	0.6575	1	1.0778	0
AC006369.1	PVALB	0.442482	0.65814	1	0.236393	0.00970874
CDC42EP3	PVALB	0.442058	0.658448	1	0.857066	0.485437
AC006369.2	PVALB	0.441651	0.658742	1	0.251958	0
LINC00211	PVALB	0.441527	0.658832	1	0.213259	0
RMDN2	PVALB	0.441491	0.658857	1	0.159252	0.407767
RMDN2-AS1	PVALB	0.44119	0.659075	1	0.646045	0.0291262
CYP1B1	PVALB	0.44089	0.659293	1	2.02663	0
CYP1B1-AS1	PVALB	0.44073	0.659408	1	0.122608	0.223301
AC009229.2	PVALB	0.440695	0.659434	1	0.851503	0
AC009229.3	PVALB	0.440394	0.659652	1	0.297754	0
AC009229.1	PVALB	0.440261	0.659748	1	0.0694692	0
ATL2	PVALB	0.440182	0.659805	1	3.46532	0.708738
LINC02613	PVALB	0.439669	0.660177	1	2.8448	0.0970874
AC016995.1	PVALB	0.439598	0.660228	1	0.0300126	0
LINC01883	PVALB	0.4395	0.660299	1	-0.0076422	0
HNRNPLL	PVALB	0.439014	0.660652	1	3.09047	0.495146
AC011247.1	PVALB	0.438925	0.660716	1	1.37427	0
GALM	PVALB	0.438156	0.661274	1	0.159754	0.0679612
AC074366.1	PVALB	0.437598	0.661678	1	0.303587	0.00970874
SRSF7	PVALB	0.43666	0.662358	1	0.370253	0.563107
GEMIN6	PVALB	0.436519	0.662461	1	2.95271	0.0485437
DHX57	PVALB	0.436395	0.66255	1	0.301269	0.533981
AC018693.1	PVALB	0.436165	0.662717	1	1.58657	0
MORN2	PVALB	0.436058	0.662794	1	0.0337646	0.0582524
ARHGEF33	PVALB	0.435174	0.663436	1	1.57282	0.281553
AC019171.1	PVALB	0.435121	0.663475	1	3.56209	0
SOS1	PVALB	0.435103	0.663488	1	0.136667	0.912621
SOS1-IT1	PVALB	0.434997	0.663565	1	0.204967	0
CDKL4	PVALB	0.434891	0.663642	1	2.33008	0.0194175
MAP4K3	PVALB	0.434307	0.664066	1	2.45404	0.951456
AC007684.2	PVALB	0.433935	0.664336	1	3.36785	0.0194175
MAP4K3-DT	PVALB	0.433475	0.66467	1	0.424805	0.776699
TMEM178A	PVALB	0.433457	0.664683	1	1.14587	0.407767
THUMPD2	PVALB	0.433209	0.664863	1	0.22334	0.466019
SLC8A1-AS1	PVALB	0.43305	0.664978	1	0.423962	0.174757
SLC8A1	PVALB	0.433024	0.664998	1	0.534607	0.815534
AC007877.1	PVALB	0.432953	0.665049	1	0.193962	0
AC007317.1	PVALB	0.432767	0.665184	1	0.566604	0
AC007317.2	PVALB	0.432599	0.665306	1	0.727311	0
LINC01794	PVALB	0.432236	0.66557	1	0.0711341	0
AC009413.2	PVALB	0.432006	0.665737	1	0.246182	0.00970874
LINC01913	PVALB	0.431422	0.666162	1	1.68173	0
LINC01914	PVALB	0.431015	0.666457	1	1.11406	0
C2orf91	PVALB	0.430856	0.666573	1	0.0808631	0.00970874
AC013480.1	PVALB	0.430537	0.666805	1	-0.00966348	0
PKDCC	PVALB	0.430413	0.666895	1	1.2627	0.135922
AC083949.1	PVALB	0.430227	0.66703	1	0.50342	0
EML4	PVALB	0.430201	0.667049	1	0.624382	0.650485
COX7A2L	PVALB	0.430059	0.667152	1	0.283462	0.427184
KCNG3	PVALB	0.430006	0.667191	1	0.371374	0.00970874
MTA3	PVALB	0.429812	0.667333	1	1.44247	0.621359
OXER1	PVALB	0.429794	0.667346	1	2.39943	0
HAAO	PVALB	0.429767	0.667365	1	0.583278	0.0194175
AC016735.1	PVALB	0.429759	0.667371	1	0.398341	0
LINC01819	PVALB	0.429175	0.667796	1	0.143153	0
LINC02590	PVALB	0.428927	0.667977	1	0.189422	0
LINC02580	PVALB	0.428874	0.668015	1	0.314303	0
AC010883.2	PVALB	0.428644	0.668183	1	0.715023	0
AC010883.3	PVALB	0.428458	0.668318	1	1.89458	0
ZFP36L2	PVALB	0.428352	0.668395	1	0.781525	0
LINC01126	PVALB	0.427971	0.668672	1	3.62692	0
AC010883.1	PVALB	0.427821	0.668782	1	0.535343	0
THADA	PVALB	0.427299	0.669162	1	0.464509	0.679612
PLEKHH2	PVALB	0.427157	0.669265	1	3.01211	0.834951
C1GALT1C1L	PVALB	0.427086	0.669316	1	0.471525	0
DYNC2LI1	PVALB	0.426786	0.669536	1	0.0761938	0.718447
ABCG5	PVALB	0.426184	0.669974	1	2.74848	0.116505
ABCG8	PVALB	0.425918	0.670167	1	0.20455	0.145631
LRPPRC	PVALB	0.425609	0.670393	1	0.330123	0.84466
AC019129.2	PVALB	0.425564	0.670425	1	0.707304	0
PPM1B	PVALB	0.425458	0.670503	1	0.0530297	0.805825
SLC3A1	PVALB	0.425352	0.67058	1	1.28383	0.213592
PREPL	PVALB	0.425272	0.670638	1	1.27781	0.932039
CAMKMT	PVALB	0.425078	0.67078	1	0.326088	0.456311
LINC01833	PVALB	0.425034	0.670812	1	0.606811	0
SIX3-AS1	PVALB	0.42483	0.670961	1	1.40209	0
SIX3	PVALB	0.424804	0.67098	1	1.16589	0.0291262
AC012354.1	PVALB	0.42475	0.671019	1	0.636526	0
SIX2	PVALB	0.424671	0.671077	1	0.270315	0
AC093702.1	PVALB	0.424644	0.671096	1	0.0528525	0
LINC01121	PVALB	0.424609	0.671122	1	0.0771059	0.0194175
AC093833.1	PVALB	0.42422	0.671406	1	2.89295	0
AC009236.2	PVALB	0.424007	0.671561	1	0.689297	0
AC009236.1	PVALB	0.423742	0.671754	1	0.299512	0
SRBD1	PVALB	0.423299	0.672077	1	0.0285405	0.349515
PRKCE	PVALB	0.423034	0.672271	1	1.46753	0.970874
U51244.1	PVALB	0.422981	0.672309	1	0.0610207	0
AC017006.2	PVALB	0.422963	0.672322	1	0.294422	0
AC017006.1	PVALB	0.422547	0.672626	1	0.214098	0
EPAS1	PVALB	0.422184	0.67289	1	0.529678	0.00970874
LINC01820	PVALB	0.422131	0.672929	1	0.253965	0
LINC02583	PVALB	0.421317	0.673523	1	0.445665	0
TMEM247	PVALB	0.421078	0.673698	1	0.0192035	0
ATP6V1E2	PVALB	0.42099	0.673762	1	0.128031	0.106796
AC018682.2	PVALB	0.420919	0.673814	1	0.0718008	0
RHOQ	PVALB	0.42068	0.673989	1	0.215628	0.61165
AC018682.1	PVALB	0.420441	0.674163	1	0.464632	0.0970874
PIGF	PVALB	0.420379	0.674208	1	2.20483	0.320388
CRIPT	PVALB	0.420008	0.67448	1	0.356937	0.330097
LINC01118	PVALB	0.419495	0.674855	1	0.97985	0.0679612
SOCS5	PVALB	0.419459	0.674881	1	0.0390763	0.330097
LINC01119	PVALB	0.419415	0.674913	1	0.690362	0
AC016722.1	PVALB	0.419167	0.675094	1	1.20134	0
AC016722.2	PVALB	0.418928	0.675269	1	0.0669597	0.00970874
MCFD2	PVALB	0.418902	0.675288	1	0.600244	0.320388
TTC7A	PVALB	0.41799	0.675954	1	0.0738237	0.339806
AC093732.2	PVALB	0.417291	0.676465	1	1.77237	0
AC093732.1	PVALB	0.416769	0.676847	1	2.93102	0
STPG4	PVALB	0.416398	0.677119	1	0.573489	0.0679612
AC073283.1	PVALB	0.414124	0.678784	1	0.541465	0
CALM2	PVALB	0.414062	0.678829	1	1.78295	0.84466
EPCAM-DT	PVALB	0.414044	0.678842	1	0.83326	0.038835
AC073283.2	PVALB	0.413973	0.678894	1	1.1685	0
EPCAM	PVALB	0.413106	0.679529	1	2.8551	0.00970874
MSH2	PVALB	0.412381	0.68006	1	0.405083	0.747573
KCNK12	PVALB	0.412292	0.680125	1	0.504329	0.184466
AC138655.1	PVALB	0.412283	0.680132	1	0.816735	0.00970874
MSH6	PVALB	0.411752	0.680521	1	0.0633418	0.456311
FBXO11	PVALB	0.411513	0.680696	1	0.127645	0.92233
AC079807.1	PVALB	0.411248	0.680891	1	0.419399	0.0291262
AC092650.1	PVALB	0.411177	0.680943	1	0.0472775	0.0194175
FOXN2	PVALB	0.411177	0.680943	1	0.971458	0.330097
AC093635.1	PVALB	0.410823	0.681202	1	0.848182	0.0291262
PPP1R21	PVALB	0.410788	0.681228	1	0.0365844	0.446602
STON1	PVALB	0.41062	0.681351	1	0.27932	0.0194175
STON1-GTF2A1L	PVALB	0.410142	0.681702	1	1.5439	0.00970874
GTF2A1L	PVALB	0.41008	0.681747	1	3.16329	0
LHCGR	PVALB	0.409868	0.681903	1	0.516384	0
AC009975.1	PVALB	0.409682	0.682039	1	0.0253608	0.038835
FSHR	PVALB	0.409638	0.682072	1	1.62287	0
AC009975.2	PVALB	0.409514	0.682163	1	1.14067	0
AC009971.1	PVALB	0.409107	0.682461	1	0.327013	0
NRXN1	PVALB	0.408682	0.682773	1	0.313871	1
AC068725.1	PVALB	0.408487	0.682916	1	0.602277	0.0582524
AC009234.1	PVALB	0.408381	0.682994	1	2.82812	0
AC007682.1	PVALB	0.408319	0.683039	1	0.856002	0.00970874
AC007402.1	PVALB	0.408187	0.683137	1	0.566751	0.00970874
AC007402.2	PVALB	0.407939	0.683319	1	2.53763	0
AC079304.1	PVALB	0.407081	0.683949	1	1.14825	0
LINC01867	PVALB	0.407054	0.683968	1	2.15997	0
AC139712.3	PVALB	0.406682	0.684241	1	0.252088	0
AC010967.1	PVALB	0.406399	0.684449	1	0.534988	0
ASB3	PVALB	0.405647	0.685002	1	1.10497	0.951456
CHAC2	PVALB	0.405479	0.685125	1	2.30306	0.0194175
ERLEC1	PVALB	0.405275	0.685275	1	1.61061	0.407767
GPR75	PVALB	0.40524	0.685301	1	0.616538	0.0291262
PSME4	PVALB	0.405231	0.685308	1	0.268739	0.669903
ACYP2	PVALB	0.404647	0.685737	1	0.0518925	0.951456
AC008280.3	PVALB	0.404001	0.686212	1	0.059956	0.0291262
TSPYL6	PVALB	0.403904	0.686283	1	1.81578	0.00970874
C2orf73	PVALB	0.403373	0.686674	1	2.41695	0.00970874
SPTBN1	PVALB	0.403152	0.686836	1	0.571693	0.941748
AC092839.1	PVALB	0.40301	0.686941	1	0.221409	0.106796
AC092839.2	PVALB	0.402966	0.686973	1	0.598866	0
AC093110.1	PVALB	0.402904	0.687019	1	0.664536	0.038835
EML6	PVALB	0.402789	0.687103	1	0.457927	0.893204
AC104781.1	PVALB	0.40278	0.68711	1	1.51033	0
AC104781.2	PVALB	0.402559	0.687273	1	0.398839	0.0873786
RTN4	PVALB	0.402541	0.687286	1	0.69881	1
CLHC1	PVALB	0.402506	0.687312	1	2.7033	0.495146
AC012358.1	PVALB	0.402276	0.687481	1	0.052583	0
MTIF2	PVALB	0.401515	0.688041	1	0.571274	0.126214
AC012358.3	PVALB	0.401356	0.688158	1	2.51833	0.135922
CCDC88A	PVALB	0.40125	0.688236	1	1.15299	0.980583
CFAP36	PVALB	0.400683	0.688653	1	1.09233	0.524272
PPP4R3B	PVALB	0.400427	0.688842	1	0.611644	0.61165
AC015982.2	PVALB	0.400365	0.688888	1	2.57982	0.0194175
PNPT1	PVALB	0.400223	0.688992	1	2.35561	0.495146
EFEMP1	PVALB	0.40017	0.689031	1	0.228421	0.0194175
AC011306.1	PVALB	0.399852	0.689266	1	2.79514	0
MIR217HG	PVALB	0.39925	0.689709	1	2.56416	0.00970874
LINC01813	PVALB	0.399126	0.6898	1	0.490202	0
AC007743.1	PVALB	0.39902	0.689879	1	1.20423	0.0291262
CCDC85A	PVALB	0.398914	0.689957	1	0.291635	0.941748
AC132153.1	PVALB	0.398861	0.689996	1	0.0355366	0
VRK2	PVALB	0.398737	0.690087	1	2.81435	0.0291262
AC068193.1	PVALB	0.398728	0.690094	1	0.069592	0
FANCL	PVALB	0.398586	0.690198	1	1.07965	0.427184
AC007250.1	PVALB	0.398277	0.690426	1	0.183467	0
LINC01795	PVALB	0.398188	0.690492	1	2.01444	0
LINC01122	PVALB	0.398055	0.690589	1	0.280124	0.436893
LINC01793	PVALB	0.397914	0.690694	1	0.286629	0.0582524
AC007100.1	PVALB	0.397471	0.69102	1	0.77293	0.00970874
AC007179.2	PVALB	0.397241	0.69119	1	1.57998	0
AC007179.1	PVALB	0.397162	0.691248	1	0.196146	0
AC007100.2	PVALB	0.396967	0.691392	1	0.043259	0
AC007132.1	PVALB	0.396896	0.691444	1	0.991291	0
AC007381.1	PVALB	0.396843	0.691483	1	0.162077	0
AC007381.2	PVALB	0.396277	0.691901	1	2.24504	0
BCL11A	PVALB	0.395817	0.69224	1	0.15967	0.660194
AC009970.1	PVALB	0.395304	0.692619	1	0.283905	0
PAPOLG	PVALB	0.395233	0.692671	1	1.00231	0.368932
LINC01185	PVALB	0.395153	0.69273	1	0.0234544	0.038835
REL	PVALB	0.395109	0.692763	1	1.36555	0.242718
PUS10	PVALB	0.394454	0.693246	1	0.334339	0.271845
PEX13	PVALB	0.394144	0.693474	1	0.854473	0.330097
KIAA1841	PVALB	0.394047	0.693546	1	0.932594	0.68932
AC016747.1	PVALB	0.393994	0.693585	1	0.15291	0.00970874
C2orf74	PVALB	0.393941	0.693625	1	0.798026	0.213592
AC016747.2	PVALB	0.393481	0.693964	1	0.398853	0.00970874
USP34	PVALB	0.393118	0.694232	1	0.0397686	1
AC016747.3	PVALB	0.392649	0.694579	1	0.573304	0
AC016727.1	PVALB	0.392392	0.694768	1	0.874619	0.116505
XPO1	PVALB	0.392215	0.694899	1	0.859434	0.84466
AC016727.3	PVALB	0.392189	0.694919	1	0.24938	0
FAM161A	PVALB	0.392065	0.69501	1	2.6854	0.446602
CCT4	PVALB	0.391853	0.695167	1	1.61307	0.436893
AC107081.2	PVALB	0.391224	0.695631	1	0.0936296	0.0485437
AC107081.4	PVALB	0.39118	0.695664	1	1.19265	0
COMMD1	PVALB	0.39095	0.695834	1	0.463524	0.854369
AC018462.1	PVALB	0.390879	0.695886	1	2.12437	0.0873786
B3GNT2	PVALB	0.390844	0.695913	1	1.93659	0.038835
AC093159.1	PVALB	0.390525	0.696148	1	2.94252	0
TMEM17	PVALB	0.389711	0.69675	1	0.110408	0
AC092155.1	PVALB	0.389464	0.696933	1	1.85069	0.0194175
EHBP1	PVALB	0.389304	0.697051	1	0.0988309	0.980583
AC092567.2	PVALB	0.389163	0.697156	1	0.652839	0
AC092567.1	PVALB	0.389145	0.697169	1	0.966834	0.106796
AC007098.1	PVALB	0.388853	0.697385	1	0.599853	0.145631
OTX1	PVALB	0.388774	0.697444	1	0.0424007	0
AC009501.3	PVALB	0.388552	0.697607	1	0.0754133	0.116505
WDPCP	PVALB	0.388428	0.697699	1	1.44801	0.941748
MDH1	PVALB	0.388136	0.697915	1	1.24066	0.786408
UGP2	PVALB	0.38803	0.697994	1	0.690153	0.640777
VPS54	PVALB	0.387915	0.698079	1	0.1101	0.805825
AC012368.2	PVALB	0.387853	0.698125	1	2.79966	0.00970874
PELI1	PVALB	0.387376	0.698478	1	0.119147	0.456311
AC012368.1	PVALB	0.387207	0.698603	1	1.51645	0.0582524
LINC00309	PVALB	0.386862	0.698858	1	0.0377467	0
AC114752.1	PVALB	0.386721	0.698963	1	0.316432	0
AC114752.2	PVALB	0.386473	0.699146	1	0.151056	0
LGALSL-DT	PVALB	0.386172	0.699369	1	1.58719	0.456311
LGALSL	PVALB	0.385862	0.699599	1	0.0859221	0.184466
LINC01805	PVALB	0.385588	0.699802	1	1.89407	0
AC008074.2	PVALB	0.38557	0.699815	1	0.166276	0
AFTPH	PVALB	0.385394	0.699946	1	0.18604	0.68932
LINC02579	PVALB	0.385296	0.700018	1	0.143354	0
SERTAD2	PVALB	0.385022	0.700221	1	0.865579	0.553398
AC007365.1	PVALB	0.384774	0.700405	1	0.554925	0
AC007880.1	PVALB	0.384756	0.700418	1	0.871184	0
LINC01800	PVALB	0.384739	0.700431	1	1.97313	0.0194175
LINC02245	PVALB	0.384571	0.700556	1	0.255869	0.650485
SLC1A4	PVALB	0.384473	0.700628	1	0.684634	0.38835
LINC02576	PVALB	0.384456	0.700641	1	0.0470757	0.106796
CEP68	PVALB	0.384402	0.70068	1	0.57295	0.533981
RAB1A	PVALB	0.38396	0.701008	1	0.218587	0.718447
ACTR2	PVALB	0.383836	0.7011	1	1.70892	0.76699
SPRED2	PVALB	0.383642	0.701244	1	0.28508	0.679612
AC012370.1	PVALB	0.383642	0.701244	1	0.0602809	0
AC007389.1	PVALB	0.383518	0.701336	1	0.020447	0.601942
AC012370.2	PVALB	0.383217	0.701559	1	2.04582	0.0194175
AC007389.3	PVALB	0.382943	0.701762	1	1.55901	0.0194175
AC007389.5	PVALB	0.382562	0.702045	1	0.676827	0.00970874
AC118345.1	PVALB	0.382385	0.702176	1	0.050845	0
AC092669.1	PVALB	0.382297	0.702241	1	0.581494	0
LINC01873	PVALB	0.382288	0.702248	1	0.23622	0
MEIS1-AS3	PVALB	0.382084	0.702399	1	0.463014	0
MEIS1	PVALB	0.382049	0.702425	1	1.96657	0.0485437
MEIS1-AS2	PVALB	0.38196	0.702491	1	0.059527	0
LINC01798	PVALB	0.381907	0.70253	1	0.258585	0
LINC01797	PVALB	0.381385	0.702917	1	0.140715	0
LINC01799	PVALB	0.381359	0.702937	1	1.52014	0
LINC01828	PVALB	0.381323	0.702963	1	2.2649	0
LINC01829	PVALB	0.381306	0.702976	1	0.79702	0.0776699
ETAA1	PVALB	0.381235	0.703029	1	0.807281	0.174757
LINC02831	PVALB	0.381164	0.703082	1	2.09344	0
AC007422.1	PVALB	0.380881	0.703292	1	0.392941	0.00970874
AC010987.1	PVALB	0.380846	0.703318	1	1.19876	0
LINC01812	PVALB	0.380739	0.703397	1	0.168511	0
C1D	PVALB	0.380359	0.703679	1	0.0609539	0.378641
WDR92	PVALB	0.380102	0.70387	1	0.114719	0.427184
PNO1	PVALB	0.379978	0.703961	1	0.164666	0.194175
PPP3R1	PVALB	0.379394	0.704395	1	0.186783	0.776699
AC017083.2	PVALB	0.379359	0.704421	1	1.98652	0
AC017083.1	PVALB	0.379324	0.704448	1	0.232276	0.0194175
CNRIP1	PVALB	0.379288	0.704474	1	0.146157	0.475728
AC015969.1	PVALB	0.379182	0.704553	1	0.0492018	0
PLEK	PVALB	0.378881	0.704776	1	0.263801	0.00970874
FBXO48	PVALB	0.378881	0.704776	1	1.28196	0.0194175
APLF	PVALB	0.378864	0.704789	1	1.87611	0.038835
PROKR1	PVALB	0.37881	0.704829	1	0.940383	0
ARHGAP25	PVALB	0.378288	0.705216	1	0.651703	0.038835
LINC01890	PVALB	0.378244	0.705249	1	0.189645	0
LINC01888	PVALB	0.378173	0.705302	1	1.76039	0
BMP10	PVALB	0.377005	0.70617	1	1.83842	0
GKN2	PVALB	0.376705	0.706393	1	0.54599	0.00970874
GKN1	PVALB	0.376572	0.706492	1	0.0228257	0
ANTXR1	PVALB	0.376421	0.706604	1	0.489428	0.504854
AC114802.1	PVALB	0.376315	0.706683	1	0.795247	0
GFPT1	PVALB	0.375837	0.707038	1	1.70635	0.592233
NFU1	PVALB	0.375678	0.707156	1	1.43369	0.427184
AAK1	PVALB	0.375625	0.707196	1	0.534923	0.990291
ANXA4	PVALB	0.375404	0.70736	1	0.171337	0.135922
AC092431.1	PVALB	0.375395	0.707367	1	0.0739305	0
GMCL1	PVALB	0.375068	0.70761	1	0.0936591	0.524272
SNRNP27	PVALB	0.374882	0.707748	1	1.68462	0.291262
MXD1	PVALB	0.374723	0.707867	1	0.198704	0.368932
ASPRV1	PVALB	0.374669	0.707906	1	0.498697	0
PCBP1-AS1	PVALB	0.374643	0.707926	1	0.557586	0.873786
PCBP1	PVALB	0.37451	0.708025	1	-0.0132948	0.427184
AC016700.3	PVALB	0.374457	0.708064	1	0.184593	0.00970874
LINC01816	PVALB	0.37282	0.709282	1	0.0654522	0
C2orf42	PVALB	0.372741	0.709342	1	1.93646	0.194175
TIA1	PVALB	0.372581	0.70946	1	0.291682	0.524272
PCYOX1	PVALB	0.372192	0.70975	1	0.929311	0.485437
SNRPG	PVALB	0.372103	0.709816	1	1.83827	0.184466
FAM136A	PVALB	0.372033	0.709869	1	0.0722613	0.194175
AC022201.2	PVALB	0.372015	0.709882	1	0.0557616	0
AC022201.1	PVALB	0.371909	0.709961	1	0.869198	0
TGFA	PVALB	0.371519	0.710251	1	0.402026	0.00970874
TGFA-IT1	PVALB	0.371466	0.71029	1	0.651072	0
ADD2	PVALB	0.371369	0.710363	1	0.119973	0.912621
AC005234.2	PVALB	0.370935	0.710686	1	0.0714048	0
AC005234.1	PVALB	0.370891	0.710719	1	0.0387972	0.00970874
FIGLA	PVALB	0.370847	0.710751	1	2.62517	0
CLEC4F	PVALB	0.370812	0.710778	1	1.89311	0.00970874
CD207	PVALB	0.370599	0.710936	1	2.19872	0
LINC01143	PVALB	0.370458	0.711041	1	0.323998	0
VAX2	PVALB	0.370148	0.711272	1	0.194688	0.00970874
ATP6V1B1	PVALB	0.369184	0.711991	1	0.100582	0
ANKRD53	PVALB	0.369104	0.71205	1	1.29165	0.0291262
TEX261	PVALB	0.368573	0.712446	1	1.53755	0.0873786
AC007040.1	PVALB	0.368414	0.712565	1	0.422541	0
AC007881.2	PVALB	0.368175	0.712743	1	0.551982	0.0194175
NAGK	PVALB	0.368157	0.712756	1	0.562456	0.320388
AC007881.3	PVALB	0.367679	0.713112	1	0.0186547	0
MCEE	PVALB	0.367361	0.71335	1	0.0882066	0.349515
AC007881.4	PVALB	0.367308	0.713389	1	0.216818	0.00970874
MPHOSPH10	PVALB	0.367255	0.713429	1	0.863496	0.349515
PAIP2B	PVALB	0.367122	0.713528	1	0.300029	0.126214
ZNF638	PVALB	0.366848	0.713733	1	0.525213	0.980583
AC007878.1	PVALB	0.366476	0.71401	1	0.747166	0.106796
DYSF	PVALB	0.366352	0.714102	1	0.680911	0.475728
CYP26B1	PVALB	0.366122	0.714274	1	0.387724	0
EXOC6B	PVALB	0.365901	0.714439	1	0.0325287	1
SPR	PVALB	0.365812	0.714505	1	0.188365	0.00970874
EMX1	PVALB	0.365166	0.714987	1	0.384438	0
AC012366.1	PVALB	0.365096	0.71504	1	0.342397	0
SFXN5	PVALB	0.36506	0.715066	1	0.457224	0.776699
RAB11FIP5	PVALB	0.364866	0.715212	1	0.13642	0.38835
AC010913.1	PVALB	0.364813	0.715251	1	0.537168	0.038835
NOTO	PVALB	0.364529	0.715463	1	0.947948	0
SMYD5	PVALB	0.364432	0.715535	1	0.0636582	0.213592
PRADC1	PVALB	0.363698	0.716084	1	0.100435	0.106796
CCT7	PVALB	0.363636	0.71613	1	0.295461	0.165049
FBXO41	PVALB	0.363238	0.716427	1	0.204182	0.339806
EGR4	PVALB	0.363043	0.716573	1	0.143574	0.0194175
AC069404.1	PVALB	0.362335	0.717102	1	1.66619	0
AC074008.2	PVALB	0.362211	0.717194	1	2.0092	0
ALMS1	PVALB	0.361769	0.717525	1	0.934917	0.747573
ALMS1-IT1	PVALB	0.361061	0.718054	1	0.870919	0.00970874
AC074008.1	PVALB	0.361043	0.718067	1	0.201999	0
NAT8	PVALB	0.360902	0.718173	1	0.243909	0
TPRKB	PVALB	0.360424	0.71853	1	0.102085	0.194175
AC092653.1	PVALB	0.36038	0.718563	1	0.546122	0.0194175
DUSP11	PVALB	0.359893	0.718927	1	0.115601	0.271845
C2orf78	PVALB	0.359645	0.719113	1	0.531061	0
AC073046.4	PVALB	0.35961	0.719139	1	0.15022	0.00970874
STAMBP	PVALB	0.359433	0.719271	1	0.138142	0.368932
AC073046.3	PVALB	0.35938	0.719311	1	0.349119	0.0194175
ACTG2	PVALB	0.35938	0.719311	1	0.122632	0
DGUOK	PVALB	0.359309	0.719364	1	0.959108	0.281553
DGUOK-AS1	PVALB	0.359256	0.719404	1	1.14835	0.0582524
AC073046.1	PVALB	0.359176	0.719463	1	0.102976	0
TET3	PVALB	0.359167	0.71947	1	0.271478	0.76699
AC073263.1	PVALB	0.359114	0.71951	1	0.457641	0.038835
BOLA3	PVALB	0.358937	0.719642	1	0.605882	0.213592
BOLA3-AS1	PVALB	0.358875	0.719688	1	0.0389524	0.15534
MOB1A	PVALB	0.358867	0.719695	1	0.858581	0.320388
AC073263.2	PVALB	0.358636	0.719867	1	2.04969	0
MTHFD2	PVALB	0.358238	0.720165	1	0.652943	0.145631
SLC4A5	PVALB	0.358229	0.720172	1	0.0270268	0.495146
DCTN1	PVALB	0.357991	0.72035	1	0.317927	0.398058
DCTN1-AS1	PVALB	0.357468	0.720741	1	0.956074	0.0970874
C2orf81	PVALB	0.357274	0.720887	1	1.1107	0.0194175
AC005041.4	PVALB	0.357132	0.720993	1	0.312031	0.0485437
WDR54	PVALB	0.356743	0.721284	1	0.104909	0.0485437
RTKN	PVALB	0.356283	0.721629	1	0.160708	0
INO80B	PVALB	0.356141	0.721735	1	0.367112	0.0679612
WBP1	PVALB	0.355495	0.722219	1	1.66693	0.116505
MOGS	PVALB	0.355265	0.722391	1	0.0537842	0.145631
AC005041.5	PVALB	0.354672	0.722835	1	1.96682	0.0679612
MRPL53	PVALB	0.354557	0.722921	1	1.28075	0.00970874
CCDC142	PVALB	0.354549	0.722928	1	1.65133	0.223301
TTC31	PVALB	0.35446	0.722994	1	2.04388	0.116505
LBX2	PVALB	0.353947	0.723379	1	0.112077	0
AC005041.3	PVALB	0.353938	0.723385	1	0.396844	0
LBX2-AS1	PVALB	0.353407	0.723783	1	0.868508	0
PCGF1	PVALB	0.353407	0.723783	1	0.965539	0.0679612
TLX2	PVALB	0.353274	0.723883	1	0.0893087	0
DQX1	PVALB	0.353212	0.723929	1	0.905551	0
AUP1	PVALB	0.35285	0.724201	1	0.140015	0.145631
HTRA2	PVALB	0.352788	0.724248	1	0.0112227	0.0485437
LOXL3	PVALB	0.352558	0.72442	1	0.138924	0.00970874
DOK1	PVALB	0.352469	0.724486	1	0.10247	0
M1AP	PVALB	0.352292	0.724619	1	0.662408	0.00970874
SEMA4F	PVALB	0.352	0.724838	1	2.11865	0.223301
AC007387.3	PVALB	0.351744	0.72503	1	0.257723	0.00970874
AC007387.2	PVALB	0.351558	0.72517	1	2.00495	0.00970874
AC019069.1	PVALB	0.351452	0.72525	1	0.740673	0
HK2	PVALB	0.351434	0.725263	1	0.388676	0
LINC01291	PVALB	0.35108	0.725528	1	0.515402	0.00970874
AC104135.1	PVALB	0.351054	0.725548	1	0.173703	0.0291262
LINC01293	PVALB	0.350602	0.725887	1	0.192801	0
POLE4	PVALB	0.350408	0.726033	1	0.47594	0.0873786
TACR1	PVALB	0.350355	0.726073	1	0.800343	0.23301
AC007681.1	PVALB	0.350266	0.726139	1	1.01153	0.0291262
EVA1A	PVALB	0.350195	0.726192	1	0.530415	0.0291262
AC007099.2	PVALB	0.350195	0.726192	1	0.0674364	0
AC007099.1	PVALB	0.34993	0.726391	1	1.52257	0.00970874
MRPL19	PVALB	0.349824	0.726471	1	2.46466	0.524272
GCFC2	PVALB	0.349682	0.726577	1	1.77205	0.601942
AC005034.3	PVALB	0.349682	0.726577	1	0.113641	0
AC005034.5	PVALB	0.349673	0.726584	1	0.0495474	0
AC005034.2	PVALB	0.349664	0.726591	1	0.397553	0.00970874
AC005034.6	PVALB	0.34947	0.726737	1	0.260115	0.0582524
AC005034.4	PVALB	0.349461	0.726743	1	0.111628	0
AC110614.1	PVALB	0.348833	0.727215	1	0.74976	0
AC073091.3	PVALB	0.348797	0.727242	1	0.431271	0
AC073091.4	PVALB	0.34878	0.727255	1	0.687899	0.00970874
AC068616.2	PVALB	0.348603	0.727388	1	1.22063	0.00970874
AC068616.3	PVALB	0.348576	0.727408	1	0.0544036	0
AC068616.1	PVALB	0.348541	0.727434	1	0.230071	0
LRRTM4	PVALB	0.348142	0.727733	1	1.24613	1
AC079117.2	PVALB	0.347895	0.727919	1	1.68268	0.0194175
AC079117.1	PVALB	0.347753	0.728026	1	2.05001	0.106796
AC013716.1	PVALB	0.347735	0.728039	1	0.929331	0.0194175
AC012494.1	PVALB	0.347594	0.728145	1	1.2412	0.0485437
AC084149.1	PVALB	0.347505	0.728212	1	0.274593	0
LINC01851	PVALB	0.347435	0.728265	1	0.365613	0
AC012494.2	PVALB	0.347364	0.728318	1	0.165211	0
AC092660.1	PVALB	0.347205	0.728438	1	2.17962	0
AC092604.1	PVALB	0.347116	0.728504	1	1.81621	0.00970874
AC011754.1	PVALB	0.346647	0.728856	1	0.253671	0
CTNNA2	PVALB	0.346426	0.729023	1	1.14924	1
AC011754.2	PVALB	0.346337	0.729089	1	1.34298	0
AC010975.1	PVALB	0.346329	0.729096	1	1.24814	0.0485437
AC016716.2	PVALB	0.34586	0.729448	1	0.341967	0.0776699
LRRTM1	PVALB	0.345638	0.729614	1	1.16061	0.378641
AC008067.1	PVALB	0.344992	0.7301	1	0.258947	0.0291262
AC012355.1	PVALB	0.344992	0.7301	1	0.907455	0
LINC01815	PVALB	0.344931	0.730147	1	1.50409	0
AC079896.1	PVALB	0.344895	0.730173	1	0.443872	0
AC010105.1	PVALB	0.344762	0.730273	1	1.07738	0
AC098817.1	PVALB	0.344683	0.730333	1	0.212748	0
AC106874.1	PVALB	0.344665	0.730346	1	1.07493	0.0873786
SUCLG1	PVALB	0.344585	0.730406	1	-0.216941	0.572816
DNAH6	PVALB	0.34455	0.730433	1	1.96499	0.203883
TRABD2A	PVALB	0.344285	0.730632	1	1.80769	0.00970874
TMSB10	PVALB	0.344108	0.730765	1	1.18178	0.165049
AC022210.2	PVALB	0.344001	0.730845	1	0.57688	0.0776699
KCMF1	PVALB	0.343913	0.730912	1	0.0106089	0.669903
LINC01964	PVALB	0.343913	0.730912	1	1.08638	0
TCF7L1	PVALB	0.343417	0.731284	1	1.90375	0.00970874
TCF7L1-IT1	PVALB	0.343028	0.731577	1	0.284928	0
TGOLN2	PVALB	0.342497	0.731977	1	0.932463	0.495146
RETSAT	PVALB	0.342285	0.732136	1	1.63418	0.135922
ELMOD3	PVALB	0.342285	0.732136	1	0.0381024	0.300971
AC062037.2	PVALB	0.342223	0.732183	1	0.0271722	0
CAPG	PVALB	0.342188	0.73221	1	0.432022	0
AC062037.3	PVALB	0.341966	0.732376	1	1.68263	0.00970874
SH2D6	PVALB	0.341736	0.732549	1	2.1032	0
PARTICL	PVALB	0.341727	0.732556	1	0.499159	0.0582524
MAT2A	PVALB	0.341648	0.732616	1	0.338995	0.601942
GGCX	PVALB	0.34163	0.732629	1	1.14193	0.203883
VAMP8	PVALB	0.341595	0.732656	1	0.691584	0.0582524
VAMP5	PVALB	0.341427	0.732782	1	0.368651	0.00970874
RNF181	PVALB	0.340975	0.733122	1	0.255515	0.038835
TMEM150A	PVALB	0.340869	0.733202	1	0.603243	0.0776699
USP39	PVALB	0.340816	0.733242	1	1.39737	0.223301
C2orf68	PVALB	0.340639	0.733375	1	1.45902	0.252427
SFTPB	PVALB	0.340595	0.733409	1	0.637796	0.0194175
GNLY	PVALB	0.340524	0.733462	1	0.0526913	0
ATOH8	PVALB	0.340498	0.733482	1	0.0435596	0.0194175
AC105053.1	PVALB	0.340338	0.733602	1	1.11586	0
ST3GAL5	PVALB	0.340144	0.733748	1	0.430565	0.718447
ST3GAL5-AS1	PVALB	0.340099	0.733782	1	0.509128	0
AC012511.1	PVALB	0.339843	0.733975	1	0.0802276	0
AC012511.2	PVALB	0.339719	0.734068	1	0.226754	0
POLR1A	PVALB	0.339613	0.734148	1	0.229456	0.427184
PTCD3	PVALB	0.338887	0.734695	1	0.0962824	0.514563
IMMT	PVALB	0.338693	0.734841	1	0.264273	0.495146
AC009309.1	PVALB	0.338622	0.734895	1	8.40575	0
MRPL35	PVALB	0.338162	0.735241	1	0.0995794	0.223301
REEP1	PVALB	0.337878	0.735455	1	0.0557908	0.699029
KDM3A	PVALB	0.33779	0.735521	1	0.13013	0.417476
CHMP3	PVALB	0.337702	0.735588	1	0.132639	0.330097
AC015971.1	PVALB	0.337551	0.735701	1	0.870281	0.0485437
RNF103	PVALB	0.337525	0.735721	1	1.75422	0.330097
RMND5A	PVALB	0.337471	0.735762	1	0.739809	0.563107
CD8A	PVALB	0.336764	0.736295	1	1.37336	0.0485437
CD8B	PVALB	0.336746	0.736308	1	1.13554	0
RGPD1	PVALB	0.336728	0.736322	1	0.279213	0.0485437
PLGLB1	PVALB	0.336542	0.736462	1	0.17735	0.23301
AC092651.3	PVALB	0.336374	0.736589	1	1.59471	0.0485437
LINC01955	PVALB	0.33595	0.736909	1	0.400622	0
AC068279.2	PVALB	0.335755	0.737056	1	0.909839	0.0776699
LINC01943	PVALB	0.335189	0.737483	1	1.29282	0.00970874
CYTOR	PVALB	0.334773	0.737796	1	0.0585231	0.15534
AC133644.2	PVALB	0.334136	0.738277	1	0.415656	0
PLGLB2	PVALB	0.334056	0.738337	1	0.0600509	0.15534
RGPD2	PVALB	0.333791	0.738538	1	0.147056	0.0194175
AC108479.3	PVALB	0.333277	0.738925	1	0.0180506	0
KRCC1	PVALB	0.333012	0.739125	1	1.25482	0.223301
SMYD1	PVALB	0.332906	0.739205	1	-0.0204681	0.00970874
FABP1	PVALB	0.332817	0.739272	1	0.468352	0
THNSL2	PVALB	0.332163	0.739767	1	0.546811	0.0291262
FOXI3	PVALB	0.332127	0.739793	1	0.711066	0
TEX37	PVALB	0.331738	0.740087	1	0.94202	0
AC104134.1	PVALB	0.331127	0.740548	1	0.049461	0.0291262
EIF2AK3	PVALB	0.330995	0.740649	1	0.422444	0.61165
EIF2AK3-DT	PVALB	0.330871	0.740742	1	0.704565	0
AC062029.1	PVALB	0.330729	0.740849	1	0.416142	0
IGKC	PVALB	0.330676	0.740889	1	1.68315	0
IGKV2-10	PVALB	0.330526	0.741003	1	5.74026	0
IGKV3-11	PVALB	0.330428	0.741076	1	0.331457	0
IGKV3D-11	PVALB	0.330428	0.741076	1	0.174635	0
IGKV1D-8	PVALB	0.330198	0.74125	1	0.056316	0
IGKV3D-7	PVALB	0.329827	0.741531	1	0.128287	0
AC233263.6	PVALB	0.329827	0.741531	1	1.0967	0.0485437
AC233266.2	PVALB	0.329774	0.741571	1	0.966106	0.0194175
AC027612.5	PVALB	0.329437	0.741825	1	0.605777	0
IGKV1OR2-1	PVALB	0.329367	0.741879	1	0.0785178	0
AL845331.2	PVALB	0.32919	0.742012	1	0.855107	0.00970874
TEKT4	PVALB	0.329136	0.742053	1	1.91723	0.0291262
AC103563.7	PVALB	0.329101	0.742079	1	0.906337	0
MAL	PVALB	0.328783	0.74232	1	0.274585	0
AC103563.2	PVALB	0.328747	0.742347	1	0.127589	0
AC103563.9	PVALB	0.328676	0.7424	1	0.0612279	0.0194175
MRPS5	PVALB	0.328331	0.742661	1	1.04149	0.68932
ZNF514	PVALB	0.328322	0.742668	1	1.03057	0.300971
ZNF2	PVALB	0.32811	0.742828	1	0.229338	0.106796
AC092835.1	PVALB	0.328084	0.742849	1	0.0652876	0.417476
PROM2	PVALB	0.328057	0.742869	1	1.23016	0.038835
KCNIP3	PVALB	0.327968	0.742935	1	0.843318	0.0776699
FAHD2A	PVALB	0.327738	0.743109	1	2.2847	0.300971
TRIM43B	PVALB	0.327685	0.74315	1	4.81872	0
AC009237.14	PVALB	0.327349	0.743404	1	0.312409	0
AC009237.15	PVALB	0.327287	0.743451	1	0.343419	0
TRIM43	PVALB	0.327066	0.743618	1	2.21744	0
AC008268.1	PVALB	0.327031	0.743645	1	0.0807152	0
LINC00342	PVALB	0.326995	0.743672	1	1.36788	0.893204
ANKRD36C	PVALB	0.32673	0.743872	1	0.0390453	0.961165
GPAT2	PVALB	0.32657	0.743993	1	1.90002	0
ADRA2B	PVALB	0.326544	0.744013	1	0.926921	0
ASTL	PVALB	0.326296	0.7442	1	0.216534	0.00970874
DUSP2	PVALB	0.326252	0.744234	1	0.349301	0
AC012307.1	PVALB	0.326243	0.74424	1	0.113809	0
STARD7	PVALB	0.326208	0.744267	1	1.12819	0.485437
STARD7-AS1	PVALB	0.326093	0.744354	1	0.376362	0.145631
TMEM127	PVALB	0.326004	0.744421	1	0.0183494	0.271845
CIAO1	PVALB	0.325969	0.744448	1	0.0493396	0.514563
SNRNP200	PVALB	0.325898	0.744502	1	2.29113	0.417476
AC021188.1	PVALB	0.325544	0.744769	1	0.452846	0
ITPRIPL1	PVALB	0.325314	0.744943	1	1.65048	0.0291262
NCAPH	PVALB	0.325084	0.745118	1	0.0970148	0.038835
NEURL3	PVALB	0.324916	0.745245	1	4.41496	0.00970874
AC013270.1	PVALB	0.324703	0.745405	1	0.288202	0
ARID5A	PVALB	0.324659	0.745439	1	0.149683	0.116505
KANSL3	PVALB	0.324544	0.745526	1	0.448825	0.504854
FER1L5	PVALB	0.323836	0.746062	1	0.983116	0.0679612
LMAN2L	PVALB	0.323721	0.746149	1	0.745033	0.330097
CNNM4	PVALB	0.323633	0.746216	1	0.73261	0.23301
CNNM3-DT	PVALB	0.323518	0.746303	1	0.214443	0
CNNM3	PVALB	0.323332	0.746444	1	1.90505	0.252427
ANKRD23	PVALB	0.323288	0.746477	1	0.104598	0.252427
ANKRD39	PVALB	0.323279	0.746484	1	0.454188	0.174757
SEMA4C	PVALB	0.323208	0.746538	1	0.0833293	0.0970874
FAM178B	PVALB	0.32273	0.746899	1	0.652812	0.038835
AC092636.1	PVALB	0.322713	0.746913	1	1.20603	0
FAHD2B	PVALB	0.322633	0.746973	1	0.313968	0.194175
ANKRD36	PVALB	0.32235	0.747188	1	1.30187	0.970874
AC159540.2	PVALB	0.321624	0.747737	1	0.0723052	0.106796
AC159540.1	PVALB	0.321421	0.747892	1	0.172377	0
AC092683.1	PVALB	0.320996	0.748213	1	0.224649	0.504854
AC092683.2	PVALB	0.320642	0.748482	1	0.869525	0.00970874
ANKRD36B	PVALB	0.320164	0.748844	1	0.128457	0.786408
AC017099.2	PVALB	0.31997	0.748991	1	2.15011	0
COX5B	PVALB	0.319961	0.748998	1	1.43224	0.291262
ACTR1B	PVALB	0.31981	0.749112	1	1.20731	0.339806
C2orf92	PVALB	0.319687	0.749206	1	1.04516	0.145631
ZAP70	PVALB	0.319687	0.749206	1	0.640981	0.0194175
TMEM131	PVALB	0.319545	0.749313	1	0.573156	0.902913
VWA3B	PVALB	0.319085	0.749662	1	0.454378	0.038835
AC092675.1	PVALB	0.319041	0.749696	1	0.909803	0
CNGA3	PVALB	0.318731	0.749931	1	0.461231	0
INPP4A	PVALB	0.318572	0.750051	1	0.439839	0.961165
COA5	PVALB	0.318536	0.750078	1	0.0758095	0.15534
UNC50	PVALB	0.318395	0.750186	1	0.172603	0.349515
MGAT4A	PVALB	0.318306	0.750253	1	0.0885024	0.514563
LINC02611	PVALB	0.318271	0.75028	1	0.295924	0.0291262
KIAA1211L	PVALB	0.318271	0.75028	1	0.691648	0.0776699
TSGA10	PVALB	0.31797	0.750508	1	0.101177	0.514563
C2orf15	PVALB	0.317616	0.750776	1	1.55887	0.00970874
AC079447.1	PVALB	0.317554	0.750823	1	3.70061	0.757282
LIPT1	PVALB	0.317404	0.750937	1	0.244101	0.0194175
MITD1	PVALB	0.316997	0.751246	1	0.743225	0.252427
MRPL30	PVALB	0.316979	0.75126	1	0.331914	0.15534
LYG2	PVALB	0.316961	0.751273	1	0.76899	0.0582524
LYG1	PVALB	0.31659	0.751555	1	0.658345	0.116505
TXNDC9	PVALB	0.316554	0.751582	1	0.253719	0.213592
EIF5B	PVALB	0.316377	0.751716	1	0.0695704	0.543689
REV1	PVALB	0.316342	0.751743	1	1.05043	0.786408
AC018690.1	PVALB	0.316315	0.751763	1	0.390133	0
AFF3	PVALB	0.315864	0.752106	1	1.95917	1
AC092667.1	PVALB	0.315634	0.75228	1	0.130898	0
LINC01104	PVALB	0.315572	0.752327	1	0.430381	0.00970874
LONRF2	PVALB	0.31536	0.752489	1	0.906896	0.76699
CHST10	PVALB	0.315298	0.752536	1	0.735106	0.106796
NMS	PVALB	0.315139	0.752656	1	0.641706	0
PDCL3	PVALB	0.315085	0.752697	1	3.95794	0.0679612
LINC01849	PVALB	0.314979	0.752777	1	1.97336	0
AC092845.1	PVALB	0.314979	0.752777	1	1.13979	0
LINC01868	PVALB	0.31482	0.752898	1	0.694345	0
AC092168.1	PVALB	0.314723	0.752972	1	0.258502	0
AC092168.3	PVALB	0.314714	0.752979	1	0.136135	0
NPAS2	PVALB	0.314687	0.752999	1	0.527067	0.553398
AC092168.2	PVALB	0.314678	0.753006	1	0.142486	0
AC016738.2	PVALB	0.314652	0.753026	1	0.680848	0.00970874
AC016738.1	PVALB	0.314271	0.753315	1	0.335059	0
TBC1D8	PVALB	0.314156	0.753402	1	0.13874	0.718447
TBC1D8-AS1	PVALB	0.314077	0.753463	1	0.277052	0.0582524
CNOT11	PVALB	0.314006	0.753516	1	0.173647	0.174757
RNF149	PVALB	0.313962	0.75355	1	3.67526	0.805825
CREG2	PVALB	0.313652	0.753785	1	0.237196	0.427184
RFX8	PVALB	0.313564	0.753853	1	0.50038	0.116505
LINC01870	PVALB	0.313272	0.754074	1	0.203948	0
AC093894.1	PVALB	0.313139	0.754175	1	1.12127	0
AC093894.2	PVALB	0.313086	0.754216	1	3.6316	0
MAP4K4	PVALB	0.312803	0.754431	1	0.630218	0.873786
LINC01127	PVALB	0.312803	0.754431	1	0.56443	0.00970874
IL1R2	PVALB	0.312307	0.754807	1	1.48798	0.00970874
AC007271.1	PVALB	0.312236	0.754861	1	0.91754	0
IL1R1	PVALB	0.312112	0.754955	1	-0.0206945	0.00970874
IL1R1-AS1	PVALB	0.312086	0.754975	1	0.136055	0
IL1RL2	PVALB	0.311891	0.755123	1	0.0401815	0.0291262
IL1RL1	PVALB	0.311652	0.755305	1	4.43333	0
IL18R1	PVALB	0.311644	0.755311	1	0.158198	0.0291262
IL18RAP	PVALB	0.311528	0.755399	1	4.42509	0
AC007278.2	PVALB	0.311352	0.755533	1	0.102981	0
AC007278.1	PVALB	0.311245	0.755614	1	3.42863	0
SLC9A4	PVALB	0.311245	0.755614	1	3.80382	0
SLC9A2	PVALB	0.311192	0.755654	1	3.50084	0.0194175
MFSD9	PVALB	0.310768	0.755977	1	1.74811	0.0873786
TMEM182	PVALB	0.310723	0.756011	1	4.04269	0.0776699
LINC01796	PVALB	0.310502	0.756179	1	0.195888	0.00970874
LINC01935	PVALB	0.310502	0.756179	1	0.386191	0
AC108051.1	PVALB	0.31029	0.756341	1	1.69361	0
AC073987.1	PVALB	0.310201	0.756408	1	0.583637	0
AC011593.1	PVALB	0.310104	0.756482	1	3.23501	0.0194175
AC013727.2	PVALB	0.309953	0.756596	1	0.601884	0
LINC01965	PVALB	0.309953	0.756596	1	1.60752	0.00970874
AC096554.1	PVALB	0.309909	0.75663	1	2.78373	0
AC068535.1	PVALB	0.309883	0.75665	1	1.17709	0
LINC01831	PVALB	0.309821	0.756697	1	0.193798	0
AC068535.2	PVALB	0.309458	0.756973	1	3.47812	0
LINC01102	PVALB	0.309157	0.757202	1	0.214699	0.00970874
LINC01103	PVALB	0.308803	0.757471	1	0.383361	0
AC013402.2	PVALB	0.308449	0.75774	1	0.503527	0
AC013402.3	PVALB	0.308361	0.757808	1	-0.0223652	0
PANTR1	PVALB	0.308308	0.757848	1	0.17777	0.106796
AC013402.1	PVALB	0.308131	0.757983	1	0.192802	0.00970874
AC068057.1	PVALB	0.308113	0.757996	1	0.68067	0
LINC01114	PVALB	0.30783	0.758212	1	0.814596	0
AC018730.1	PVALB	0.307671	0.758333	1	0.0802748	0.0291262
POU3F3	PVALB	0.307547	0.758427	1	0.0853738	0.0291262
LINC01159	PVALB	0.306927	0.758899	1	0.219388	0
AC010884.2	PVALB	0.306795	0.759	1	0.00209137	0
AC010884.1	PVALB	0.306662	0.759101	1	0.24107	0.0582524
MRPS9	PVALB	0.3066	0.759148	1	0.108653	0.446602
AC104655.1	PVALB	0.306308	0.75937	1	0.0526672	0
LINC01918	PVALB	0.306096	0.759532	1	0.678163	0.0194175
GPR45	PVALB	0.305795	0.759761	1	1.62902	0
AC012360.2	PVALB	0.305618	0.759896	1	0.401786	0
TGFBRAP1	PVALB	0.305405	0.760057	1	2.82691	0.281553
AC012360.1	PVALB	0.305379	0.760078	1	3.96744	0.00970874
AC012360.3	PVALB	0.304556	0.760704	1	1.39522	0.0291262
C2orf49	PVALB	0.304273	0.76092	1	3.55589	0.271845
FHL2	PVALB	0.304096	0.761055	1	0.885473	0.0291262
AC108058.1	PVALB	0.304025	0.761109	1	3.51528	0.00970874
AC018802.1	PVALB	0.303671	0.761378	1	0.643949	0
AC018802.2	PVALB	0.303592	0.761439	1	0.557601	0.0194175
NCK2	PVALB	0.303477	0.761527	1	0.954846	0.757282
AC010978.1	PVALB	0.303379	0.761601	1	3.3776	0.0194175
AC009505.1	PVALB	0.303123	0.761796	1	0.386931	0.106796
ECRG4	PVALB	0.303114	0.761803	1	1.32109	0.038835
UXS1	PVALB	0.302751	0.76208	1	0.968259	0.640777
AC018878.1	PVALB	0.302548	0.762235	1	0.181308	0.0194175
RGPD3	PVALB	0.302379	0.762363	1	0.423645	0.0194175
CD8B2	PVALB	0.302291	0.76243	1	0.213981	0
AC108868.1	PVALB	0.302132	0.762552	1	1.3548	0
ST6GAL2	PVALB	0.30184	0.762774	1	0.432045	0.728155
ST6GAL2-IT1	PVALB	0.301627	0.762936	1	0.968871	0.00970874
AC016994.1	PVALB	0.301583	0.76297	1	0.553778	0.0291262
AC005040.2	PVALB	0.301326	0.763166	1	0.0852107	0.271845
LINC01789	PVALB	0.301238	0.763233	1	3.06056	0.0194175
AC096669.1	PVALB	0.300804	0.763564	1	1.37283	0.0291262
LINC01885	PVALB	0.300769	0.763591	1	0.0880734	0.00970874
LINC01886	PVALB	0.300451	0.763834	1	3.18829	0
AC064869.1	PVALB	0.300309	0.763942	1	0.289316	0.00970874
GACAT1	PVALB	0.300309	0.763942	1	1.53386	0
RGPD4-AS1	PVALB	0.300132	0.764077	1	1.77655	0
RGPD4	PVALB	0.300088	0.76411	1	3.80826	0.00970874
SLC5A7	PVALB	0.300026	0.764157	1	0.565014	0
LINC01593	PVALB	0.299778	0.764346	1	2.05149	0
LINC01594	PVALB	0.299698	0.764407	1	0.40197	0
SULT1C3	PVALB	0.299645	0.764448	1	3.20546	0
SULT1C2	PVALB	0.299336	0.764684	1	1.35761	0
SULT1C4	PVALB	0.299159	0.764819	1	0.60748	0.00970874
GCC2	PVALB	0.298946	0.764981	1	3.62652	0.796117
GCC2-AS1	PVALB	0.298247	0.765514	1	3.63064	0.0679612
LIMS1	PVALB	0.298221	0.765535	1	2.09362	0.747573
LIMS1-AS1	PVALB	0.298132	0.765602	1	2.62227	0
RANBP2	PVALB	0.297752	0.765893	1	0.360312	0.757282
CCDC138	PVALB	0.297672	0.765953	1	2.11407	0.854369
EDAR	PVALB	0.297619	0.765994	1	0.116736	0
SH3RF3-AS1	PVALB	0.297522	0.766068	1	2.9697	0
SH3RF3	PVALB	0.297318	0.766224	1	0.374447	1
SEPTIN10	PVALB	0.297292	0.766244	1	0.327161	0.223301
AC011753.2	PVALB	0.297168	0.766338	1	0.400283	0
SOWAHC	PVALB	0.297141	0.766359	1	3.42003	0.0485437
AC074387.1	PVALB	0.296982	0.76648	1	0.978259	0.00970874
RGPD5	PVALB	0.296593	0.766778	1	0.183473	0.174757
LIMS3	PVALB	0.29646	0.766879	1	0.517269	0
LINC01123	PVALB	0.296398	0.766926	1	1.58318	0.038835
MALL	PVALB	0.296327	0.76698	1	1.34431	0
NPHP1	PVALB	0.296203	0.767075	1	0.163405	0.31068
MTLN	PVALB	0.296115	0.767142	1	0.50544	0.126214
LINC01106	PVALB	0.296115	0.767142	1	0.863659	0.0776699
LIMS4	PVALB	0.296009	0.767223	1	1.02922	0
AC112229.2	PVALB	0.295841	0.767352	1	0.304439	0
RGPD6	PVALB	0.295832	0.767359	1	0.0453674	0.0194175
AC226101.1	PVALB	0.295681	0.767473	1	2.8814	0
BUB1	PVALB	0.295672	0.76748	1	1.26367	0
AC114776.1	PVALB	0.295442	0.767656	1	1.04496	0
ACOXL	PVALB	0.295336	0.767737	1	2.06998	0.038835
MIR4435-2HG	PVALB	0.29523	0.767818	1	0.25461	0.320388
ACOXL-AS1	PVALB	0.295106	0.767913	1	-0.0189332	0
BCL2L11	PVALB	0.294982	0.768007	1	0.0401402	0.184466
AC108463.2	PVALB	0.294947	0.768034	1	2.88637	0.00970874
AC108463.3	PVALB	0.294699	0.768224	1	2.68676	0.00970874
AC068491.2	PVALB	0.29446	0.768406	1	0.711466	0
AC068491.3	PVALB	0.294443	0.76842	1	0.30252	0.00970874
AC017002.6	PVALB	0.294434	0.768427	1	0.0306666	0
AC017002.5	PVALB	0.294398	0.768454	1	1.05157	0.0291262
AC017002.3	PVALB	0.293894	0.768839	1	0.542786	0.00970874
AC017002.1	PVALB	0.293876	0.768852	1	1.06835	0.00970874
ANAPC1	PVALB	0.293876	0.768852	1	2.7993	0.553398
MERTK	PVALB	0.293779	0.768927	1	0.164986	0.0582524
AC093675.1	PVALB	0.293673	0.769008	1	0.0310133	0.038835
TMEM87B	PVALB	0.293655	0.769022	1	-0.0205025	0.407767
AC093675.2	PVALB	0.293611	0.769055	1	0.682215	0
FBLN7	PVALB	0.293513	0.76913	1	0.757279	0.737864
ZC3H8	PVALB	0.29316	0.7694	1	3.0045	0.718447
AC092645.2	PVALB	0.293142	0.769414	1	2.8542	0.0582524
ZC3H6	PVALB	0.292956	0.769556	1	3.9003	0.650485
RGPD8	PVALB	0.292947	0.769563	1	0.285101	0.174757
TTL	PVALB	0.292912	0.76959	1	1.63828	0.514563
POLR1B	PVALB	0.292832	0.76965	1	3.54081	0.223301
CHCHD5	PVALB	0.292682	0.769765	1	1.15331	0.00970874
AC012442.2	PVALB	0.292629	0.769806	1	0.016479	0.145631
AC012442.1	PVALB	0.292567	0.769853	1	0.746269	0
AC079922.2	PVALB	0.292319	0.770043	1	0.505306	0.00970874
SLC20A1	PVALB	0.292071	0.770232	1	2.82327	0.106796
NT5DC4	PVALB	0.291894	0.770367	1	0.230616	0
CKAP2L	PVALB	0.291708	0.77051	1	0.128062	0
IL1A	PVALB	0.291576	0.770611	1	0.215761	0
AC079753.2	PVALB	0.291372	0.770767	1	3.0469	0
IL1B	PVALB	0.291178	0.770916	1	2.70394	0
IL37	PVALB	0.291071	0.770997	1	1.34431	0
IL36G	PVALB	0.290992	0.771058	1	3.49711	0
IL36B	PVALB	0.290965	0.771078	1	0.677632	0
IL1RN	PVALB	0.29093	0.771105	1	0.991772	0
PSD4	PVALB	0.290372	0.771531	1	3.26383	0.00970874
AC016683.1	PVALB	0.290293	0.771592	1	0.658216	0
PAX8-AS1	PVALB	0.290116	0.771728	1	0.502332	0.0873786
PAX8	PVALB	0.29008	0.771755	1	0.687415	0.00970874
AC016745.1	PVALB	0.289903	0.77189	1	3.08383	0.0776699
IGKV1OR2-108	PVALB	0.289089	0.772513	1	0.218302	0
AC016745.2	PVALB	0.288965	0.772608	1	0.0390593	0.368932
CBWD2	PVALB	0.288815	0.772723	1	2.90369	0.368932
FOXD4L1	PVALB	0.288797	0.772736	1	0.387322	0.00970874
LINC01961	PVALB	0.288735	0.772784	1	1.87528	0
PGM5P4-AS1	PVALB	0.288328	0.773095	1	0.0353787	0
FAM138B	PVALB	0.288311	0.773109	1	0.424956	0
AL078621.4	PVALB	0.288266	0.773143	1	0.202114	0
RABL2A	PVALB	0.288151	0.773231	1	0.528398	0.320388
AC017074.2	PVALB	0.28801	0.773339	1	2.97355	0
AC017074.1	PVALB	0.287904	0.77342	1	0.348288	0.038835
SLC35F5	PVALB	0.287815	0.773488	1	0.224686	0.650485
AC104653.2	PVALB	0.28778	0.773515	1	0.878378	0
AC104653.1	PVALB	0.287709	0.773569	1	3.06428	0.0194175
AC110769.2	PVALB	0.287683	0.77359	1	3.86612	0.0194175
ACTR3	PVALB	0.287514	0.773718	1	2.71701	0.563107
LINC01191	PVALB	0.287488	0.773739	1	3.40399	0.0291262
AC110769.1	PVALB	0.287302	0.773881	1	0.206932	0
AC010982.2	PVALB	0.286913	0.774179	1	0.0462655	0
AC010982.1	PVALB	0.286807	0.77426	1	0.200561	0
DPP10	PVALB	0.286638	0.774389	1	2.59485	1
DPP10-AS3	PVALB	0.286329	0.774626	1	0.0238827	0.466019
DPP10-AS2	PVALB	0.286072	0.774823	1	2.02177	0.00970874
AC093610.1	PVALB	0.285745	0.775074	1	0.152992	0.368932
DPP10-AS1	PVALB	0.285594	0.775189	1	3.21966	0.407767
AC016721.1	PVALB	0.285585	0.775196	1	0.798535	0.116505
AC064856.1	PVALB	0.285524	0.775243	1	3.11296	0
AC009312.1	PVALB	0.285453	0.775297	1	0.117035	0.106796
DDX18	PVALB	0.285249	0.775453	1	0.150388	0.475728
AC009404.1	PVALB	0.285019	0.775629	1	0.532166	0.0291262
CCDC93	PVALB	0.284913	0.775711	1	0.920921	0.68932
AC009303.2	PVALB	0.284621	0.775935	1	0.180395	0.00970874
AC009303.3	PVALB	0.284577	0.775968	1	0.0335141	0
INSIG2	PVALB	0.284364	0.776131	1	0.238742	0.398058
THORLNC	PVALB	0.284347	0.776145	1	2.70944	0.00970874
LINC01956	PVALB	0.284347	0.776145	1	0.217989	0
EN1	PVALB	0.284249	0.776219	1	1.18036	0
MARCO	PVALB	0.284223	0.77624	1	2.74215	0
AC013457.1	PVALB	0.284223	0.77624	1	0.0462666	0
C1QL2	PVALB	0.284161	0.776287	1	0.130551	0.00970874
STEAP3	PVALB	0.283993	0.776416	1	1.24578	0.00970874
STEAP3-AS1	PVALB	0.283887	0.776497	1	0.623724	0.0194175
C2orf76	PVALB	0.283798	0.776565	1	0.018053	0.038835
DBI	PVALB	0.283294	0.776952	1	3.0951	0.00970874
TMEM37	PVALB	0.282975	0.777196	1	2.40842	0
SCTR	PVALB	0.28286	0.777284	1	-0.00690506	0.00970874
AC013275.1	PVALB	0.282834	0.777304	1	2.27947	0
CFAP221	PVALB	0.282577	0.777501	1	0.244021	0.31068
TMEM177	PVALB	0.282046	0.777908	1	0.0703737	0.106796
PTPN4	PVALB	0.282011	0.777935	1	2.48166	0.980583
EPB41L5	PVALB	0.28186	0.778051	1	0.0702573	0.805825
AC012363.1	PVALB	0.281754	0.778132	1	2.98495	0.116505
TMEM185B	PVALB	0.281692	0.77818	1	1.10298	0.0291262
RALB	PVALB	0.281586	0.778261	1	0.254554	0.300971
AC012363.2	PVALB	0.281436	0.778376	1	1.2351	0
INHBB	PVALB	0.281285	0.778492	1	1.12681	0.116505
AC073257.2	PVALB	0.28125	0.778519	1	1.42726	0
AC073257.1	PVALB	0.280825	0.778845	1	1.94794	0
AC018866.1	PVALB	0.280772	0.778885	1	1.83416	0
GLI2	PVALB	0.280595	0.779021	1	0.0397767	0.0291262
AC017033.1	PVALB	0.28033	0.779225	1	2.48271	0
AC067960.1	PVALB	0.280294	0.779252	1	2.49468	0
AC079988.1	PVALB	0.280188	0.779333	1	1.26634	0
TFCP2L1	PVALB	0.280188	0.779333	1	2.50374	0
CLASP1	PVALB	0.280055	0.779435	1	3.08972	0.941748
AC012447.1	PVALB	0.279985	0.779489	1	0.0301158	0.0291262
NIFK-AS1	PVALB	0.279834	0.779605	1	1.17722	0.300971
NIFK	PVALB	0.279639	0.779754	1	0.189957	0.145631
TSN	PVALB	0.279622	0.779768	1	0.778747	0.252427
LINC01823	PVALB	0.279498	0.779863	1	1.08634	0
AC011246.1	PVALB	0.279489	0.77987	1	0.158585	0.0970874
AC073632.1	PVALB	0.279445	0.779903	1	0.353271	0
LINC01826	PVALB	0.279427	0.779917	1	0.0736704	0
AC073409.2	PVALB	0.279392	0.779944	1	1.0058	0
AC079154.1	PVALB	0.279144	0.780134	1	0.040299	0.145631
CNTNAP5	PVALB	0.278905	0.780318	1	2.08107	0.990291
AC019159.2	PVALB	0.278808	0.780392	1	2.67999	0
AC097499.2	PVALB	0.278569	0.780576	1	3.49399	0
LINC01889	PVALB	0.278507	0.780623	1	0.144089	0.00970874
LINC01941	PVALB	0.278454	0.780664	1	0.105695	0
AC142116.2	PVALB	0.278374	0.780725	1	3.17419	0
AC023347.1	PVALB	0.278365	0.780732	1	0.686237	0
GYPC	PVALB	0.278241	0.780827	1	0.752194	0.00970874
TEX51	PVALB	0.278224	0.780841	1	2.1905	0.00970874
AC012508.2	PVALB	0.278188	0.780868	1	1.42265	0.00970874
AC012508.3	PVALB	0.278153	0.780895	1	0.26864	0
AC012508.1	PVALB	0.277923	0.781072	1	1.92241	0.038835
BIN1	PVALB	0.277817	0.781153	1	0.989804	0.514563
AC110926.2	PVALB	0.277764	0.781194	1	0.330922	0
CYP27C1	PVALB	0.277755	0.781201	1	2.5514	0
ERCC3	PVALB	0.277436	0.781445	1	2.34313	0.38835
AC068282.1	PVALB	0.277003	0.781778	1	0.651891	0.174757
MAP3K2	PVALB	0.276684	0.782023	1	0.207279	0.708738
MAP3K2-DT	PVALB	0.276596	0.782091	1	0.776956	0.0194175
AC068282.2	PVALB	0.276463	0.782193	1	2.87091	0
PROC	PVALB	0.276259	0.782349	1	0.468152	0.0194175
IWS1	PVALB	0.276215	0.782383	1	0.681494	0.728155
AC010976.1	PVALB	0.275799	0.782702	1	1.49182	0.15534
MYO7B	PVALB	0.275675	0.782797	1	0.131239	0
AC010976.2	PVALB	0.275675	0.782797	1	0.788817	0
LIMS2	PVALB	0.275605	0.782852	1	0.122366	0
GPR17	PVALB	0.275596	0.782859	1	0.139376	0
WDR33	PVALB	0.275357	0.783042	1	0.30515	0.854369
SFT2D3	PVALB	0.275322	0.783069	1	0.335853	0.00970874
POLR2D	PVALB	0.274994	0.783321	1	0.558485	0.165049
AMMECR1L	PVALB	0.274773	0.783491	1	0.0523472	0.262136
AC012306.2	PVALB	0.274543	0.783667	1	0.844658	0.00970874
AC012306.3	PVALB	0.274454	0.783735	1	0.909007	0.0291262
SAP130	PVALB	0.274446	0.783742	1	2.65741	0.427184
UGGT1	PVALB	0.274428	0.783756	1	3.02505	0.495146
HS6ST1	PVALB	0.274313	0.783844	1	-0.00284579	0.320388
AC012451.1	PVALB	0.274277	0.783871	1	1.00482	0
AC068483.1	PVALB	0.274083	0.784021	1	0.17973	0
LINC01854	PVALB	0.274021	0.784069	1	2.31285	0
LINC02572	PVALB	0.273941	0.78413	1	0.6817	0.0291262
AC079776.5	PVALB	0.273923	0.784143	1	0.61478	0
LINC01856	PVALB	0.273888	0.784171	1	3.13343	0
RAB6C	PVALB	0.273826	0.784218	1	0.0357329	0.00970874
POTEF	PVALB	0.273729	0.784293	1	2.67882	0
CCDC74B	PVALB	0.27364	0.784361	1	0.677822	0.0194175
SMPD4	PVALB	0.27364	0.784361	1	2.65434	0.407767
MZT2B	PVALB	0.273632	0.784368	1	2.01183	0.320388
TUBA3E	PVALB	0.273552	0.784429	1	0.0411311	0
CCDC115	PVALB	0.273552	0.784429	1	1.63005	0.15534
IMP4	PVALB	0.27318	0.784715	1	1.08179	0.0970874
PTPN18	PVALB	0.272977	0.784871	1	0.433239	0.31068
POTEI	PVALB	0.272782	0.785021	1	0.0895865	0
AC013269.2	PVALB	0.272596	0.785164	1	0.604614	0
CFC1B	PVALB	0.27249	0.785245	1	1.89718	0
AC013269.1	PVALB	0.272172	0.78549	1	0.0579928	0
AC140481.2	PVALB	0.271853	0.785735	1	1.17569	0
CFC1	PVALB	0.271605	0.785926	1	1.21034	0
POTEJ	PVALB	0.271198	0.786239	1	0.234561	0
GPR148	PVALB	0.27103	0.786368	1	0.231944	0
AC140481.1	PVALB	0.270968	0.786415	1	0.234192	0.145631
AMER3	PVALB	0.270942	0.786436	1	0.135367	0.145631
AC133785.1	PVALB	0.270933	0.786443	1	0.206385	0
ARHGEF4	PVALB	0.270685	0.786633	1	3.4134	0.796117
FAM168B	PVALB	0.270437	0.786824	1	3.04218	0.708738
PLEKHB2	PVALB	0.27034	0.786899	1	0.981715	0.572816
POTEE	PVALB	0.270313	0.786919	1	0.230336	0
RAB6D	PVALB	0.270066	0.78711	1	0.0683841	0
AC073869.5	PVALB	0.270048	0.787123	1	0.401636	0
LINC01120	PVALB	0.270013	0.787151	1	0.191624	0
AC073869.3	PVALB	0.269942	0.787205	1	0.157213	0.00970874
MZT2A	PVALB	0.26988	0.787253	1	1.93949	0.359223
TUBA3D	PVALB	0.269783	0.787328	1	2.85973	0
CCDC74A	PVALB	0.269747	0.787355	1	0.308297	0.0291262
AC093838.1	PVALB	0.269623	0.78745	1	0.997182	0
LINC01087	PVALB	0.269429	0.7876	1	2.28372	0
C2orf27A	PVALB	0.269411	0.787613	1	0.279488	0.757282
AC103564.1	PVALB	0.269287	0.787709	1	0.0727931	0
AJ239322.2	PVALB	0.26926	0.787729	1	0.55427	0
AJ239322.1	PVALB	0.269252	0.787736	1	2.30014	0.0582524
LINC01945	PVALB	0.268968	0.787954	1	0.7471	0.0970874
AC093787.2	PVALB	0.268623	0.788219	1	2.70045	0.0776699
ANKRD30BL	PVALB	0.268615	0.788226	1	0.00849308	0.446602
AC097532.1	PVALB	0.268544	0.788281	1	0.792561	0
AC097532.2	PVALB	0.268473	0.788335	1	0.242127	0.0194175
AC097532.3	PVALB	0.268084	0.788635	1	0.198314	0.116505
GPR39	PVALB	0.268013	0.788689	1	1.29164	0.116505
LYPD1	PVALB	0.267871	0.788798	1	0.43626	0.00970874
AC010974.1	PVALB	0.267765	0.78888	1	0.0287618	0
NCKAP5	PVALB	0.267703	0.788928	1	1.78951	0.106796
AC010974.2	PVALB	0.267473	0.789105	1	0.140271	0
NCKAP5-AS1	PVALB	0.26742	0.789146	1	0.883421	0
NCKAP5-AS2	PVALB	0.267349	0.7892	1	1.40473	0
NCKAP5-IT1	PVALB	0.267057	0.789425	1	1.31779	0
AC011243.1	PVALB	0.267022	0.789452	1	0.323881	0
AC092623.1	PVALB	0.267004	0.789466	1	0.729869	0
MGAT5	PVALB	0.266756	0.789657	1	0.0447179	0.970874
TMEM163	PVALB	0.266199	0.790086	1	1.82203	0.135922
AC110620.2	PVALB	0.266004	0.790236	1	1.83459	0
CCNT2-AS1	PVALB	0.265668	0.790495	1	0.293428	0.320388
ACMSD	PVALB	0.265447	0.790665	1	0.113924	0.038835
CCNT2	PVALB	0.265199	0.790856	1	0.0876433	0.61165
MAP3K19	PVALB	0.265181	0.79087	1	1.68774	0.0194175
RAB3GAP1	PVALB	0.264845	0.791129	1	0.349672	0.864078
ZRANB3	PVALB	0.264491	0.791401	1	1.62413	0.601942
R3HDM1	PVALB	0.264412	0.791463	1	0.721719	0.970874
UBXN4	PVALB	0.26419	0.791633	1	0.169747	0.737864
LCT	PVALB	0.263907	0.791851	1	1.28353	0
AC011893.1	PVALB	0.263898	0.791858	1	0.919776	0
MCM6	PVALB	0.263837	0.791906	1	0.422815	0.0485437
DARS	PVALB	0.263447	0.792206	1	3.04033	0.582524
DARS-AS1	PVALB	0.263368	0.792267	1	0.143763	0.0291262
AC068492.1	PVALB	0.26335	0.792281	1	0.734208	0
CXCR4	PVALB	0.262978	0.792567	1	0.0203836	0.00970874
THSD7B	PVALB	0.262952	0.792588	1	1.47575	0.0291262
HNMT	PVALB	0.262792	0.792711	1	0.843816	0.194175
LINC01832	PVALB	0.262704	0.792779	1	0.996066	0
AC114763.1	PVALB	0.262607	0.792854	1	1.8259	0.0291262
AC114763.2	PVALB	0.262244	0.793133	1	0.2317	0
SPOPL	PVALB	0.261943	0.793365	1	1.97498	0.631068
AC092620.1	PVALB	0.261925	0.793379	1	1.20041	0.00970874
AC092620.2	PVALB	0.261616	0.793618	1	0.0939986	0.00970874
LINC02631	PVALB	0.261554	0.793666	1	0.15087	0.0291262
NXPH2	PVALB	0.261262	0.793891	1	-0.0415646	0.330097
AC023468.1	PVALB	0.261253	0.793898	1	0.40588	0
AC013265.1	PVALB	0.261023	0.794075	1	2.5882	0.00970874
AC062021.1	PVALB	0.260943	0.794136	1	-0.0565542	0.00970874
AC016710.1	PVALB	0.260828	0.794225	1	2.34339	0
LINC01853	PVALB	0.260775	0.794266	1	0.450101	0.00970874
LRP1B	PVALB	0.260731	0.7943	1	1.85414	1
AC078882.1	PVALB	0.260704	0.794321	1	2.28817	0.00970874
KYNU	PVALB	0.260651	0.794362	1	0.381893	0
ARHGAP15	PVALB	0.260412	0.794546	1	0.799609	0.0582524
AC013437.1	PVALB	0.260306	0.794628	1	2.49943	0
AC079793.1	PVALB	0.260262	0.794662	1	0.319928	0.0291262
AC092652.3	PVALB	0.260094	0.794791	1	0.288445	0
AC092652.1	PVALB	0.259766	0.795044	1	1.45511	0.0194175
AC092652.2	PVALB	0.25966	0.795126	1	-0.0154577	0.0194175
AC079584.2	PVALB	0.259634	0.795146	1	2.19609	0
AC079584.1	PVALB	0.259536	0.795221	1	2.71899	0.0194175
AC016910.1	PVALB	0.25951	0.795242	1	2.13186	0.0485437
GTDC1	PVALB	0.259412	0.795317	1	1.05283	0.883495
ZEB2	PVALB	0.259342	0.795372	1	0.577762	0.990291
AC009951.5	PVALB	0.2592	0.795481	1	0.141425	0.0194175
ZEB2-AS1	PVALB	0.258943	0.795679	1	2.94641	0.0194175
AC009951.6	PVALB	0.258846	0.795754	1	0.00880012	0.00970874
LINC01412	PVALB	0.258421	0.796082	1	0.165051	0.0970874
TEX41	PVALB	0.258368	0.796123	1	0.80012	0.0873786
AC023128.1	PVALB	0.25828	0.796191	1	0.136154	0
LINC01966	PVALB	0.257554	0.796751	1	0.238796	0
AC096666.1	PVALB	0.257537	0.796765	1	2.59392	0
AC092484.1	PVALB	0.257377	0.796888	1	0.198526	0
AC079163.2	PVALB	0.257236	0.796997	1	0.0533574	0.0194175
AC079248.1	PVALB	0.257147	0.797065	1	2.30612	0
LINC01911	PVALB	0.257121	0.797086	1	2.8881	0.00970874
AC062032.1	PVALB	0.257006	0.797174	1	1.46218	0
AC018678.1	PVALB	0.2569	0.797256	1	0.480599	0
ACVR2A	PVALB	0.256882	0.79727	1	0.00671603	0.495146
AC009480.1	PVALB	0.256829	0.797311	1	0.254641	0.00970874
ORC4	PVALB	0.256829	0.797311	1	1.06039	0.718447
MBD5	PVALB	0.256634	0.797461	1	0.665599	0.990291
EPC2	PVALB	0.256404	0.797639	1	0.182875	0.786408
AC105402.3	PVALB	0.255661	0.798213	1	2.47888	0.23301
KIF5C	PVALB	0.255493	0.798343	1	0.94626	0.970874
AC105402.4	PVALB	0.255448	0.798377	1	2.35131	0.0291262
LYPD6B	PVALB	0.255112	0.798636	1	0.800542	0.61165
AC009230.1	PVALB	0.254944	0.798766	1	-0.0608044	0.0291262
LYPD6	PVALB	0.254909	0.798794	1	2.63624	0.631068
MMADHC	PVALB	0.254776	0.798896	1	0.0852961	0.31068
AC007364.1	PVALB	0.254776	0.798896	1	2.02544	0.543689
LINC01931	PVALB	0.254758	0.79891	1	0.297105	0.0582524
AC016682.1	PVALB	0.254705	0.798951	1	1.88676	0
LINC01818	PVALB	0.254696	0.798958	1	0.366964	0.0194175
LINC01817	PVALB	0.254378	0.799204	1	0.814022	0
RND3	PVALB	0.254325	0.799245	1	0.329436	0.417476
LINC01920	PVALB	0.254157	0.799375	1	0.511759	0.00970874
AC104777.2	PVALB	0.253838	0.799621	1	1.25474	0
AC104777.1	PVALB	0.253785	0.799662	1	0.248811	0
LINC02612	PVALB	0.253537	0.799853	1	0.295462	0
AC023469.2	PVALB	0.253431	0.799935	1	2.15297	0
AC023469.1	PVALB	0.253431	0.799935	1	2.12309	0.0194175
AC018731.1	PVALB	0.253289	0.800045	1	1.16692	0
RBM43	PVALB	0.253219	0.800099	1	1.74703	0.0679612
NMI	PVALB	0.253121	0.800174	1	2.39065	0
TNFAIP6	PVALB	0.252812	0.800414	1	0.250406	0.0194175
RIF1	PVALB	0.252776	0.800441	1	0.110014	0.854369
NEB	PVALB	0.252723	0.800482	1	3.06714	0.165049
ARL5A	PVALB	0.252705	0.800496	1	0.163777	0.475728
AC097448.1	PVALB	0.252688	0.80051	1	1.28118	0.0485437
CACNB4	PVALB	0.252688	0.80051	1	1.82814	1
AC079790.1	PVALB	0.252635	0.800551	1	0.102411	0.0679612
STAM2	PVALB	0.252626	0.800557	1	0.101049	0.524272
AC079790.2	PVALB	0.252546	0.800619	1	0.311733	0
FMNL2	PVALB	0.252298	0.80081	1	0.863738	0.718447
AC012066.2	PVALB	0.252157	0.80092	1	1.01493	0
AC012443.2	PVALB	0.252148	0.800927	1	2.03144	0
PRPF40A	PVALB	0.252086	0.800975	1	0.136074	0.669903
ARL6IP6	PVALB	0.251971	0.801063	1	1.88512	0.271845
AC011901.1	PVALB	0.251909	0.801111	1	0.143904	0
LINC01850	PVALB	0.251803	0.801193	1	2.36434	0
AC012501.2	PVALB	0.251741	0.801241	1	1.81457	0.0679612
GALNT13	PVALB	0.251644	0.801317	1	0.0218997	0.757282
AC009227.1	PVALB	0.251608	0.801344	1	0.653062	0.00970874
AC009227.2	PVALB	0.251476	0.801446	1	0.171529	0
AC061961.1	PVALB	0.251299	0.801583	1	2.30032	0.106796
KCNJ3	PVALB	0.25129	0.80159	1	1.27577	0.990291
AC092625.1	PVALB	0.251201	0.801659	1	0.981593	0
AC073225.1	PVALB	0.251166	0.801686	1	0.288081	0
LINC01876	PVALB	0.250918	0.801877	1	0.405294	0.038835
AC074099.1	PVALB	0.250635	0.802096	1	0.156361	0
NR4A2	PVALB	0.250617	0.80211	1	2.54457	0.0485437
GPD2	PVALB	0.2506	0.802124	1	0.980004	0.417476
LINC01958	PVALB	0.250511	0.802192	1	0.470656	0
AC096589.2	PVALB	0.25044	0.802247	1	1.47528	0
AC096589.1	PVALB	0.250396	0.802281	1	0.14187	0
AC108057.1	PVALB	0.250263	0.802384	1	0.938532	0
GALNT5	PVALB	0.250254	0.802391	1	0.990829	0
ERMN	PVALB	0.250175	0.802452	1	2.2244	0.0582524
CYTIP	PVALB	0.250042	0.802555	1	0.708408	0
ACVR1C	PVALB	0.249697	0.802822	1	0.205791	0.0485437
AC019186.1	PVALB	0.249644	0.802863	1	0.44897	0.0776699
ACVR1	PVALB	0.249502	0.802972	1	0.318565	0.339806
UPP2	PVALB	0.249325	0.803109	1	2.29375	0.747573
AC013731.1	PVALB	0.248839	0.803486	1	0.731616	0.0194175
AC091488.1	PVALB	0.24883	0.803492	1	0.361503	0
UPP2-IT1	PVALB	0.248821	0.803499	1	0.408138	0
CCDC148-AS1	PVALB	0.248795	0.80352	1	0.0218399	0.038835
CCDC148	PVALB	0.24875	0.803554	1	0.310398	0.708738
PKP4	PVALB	0.248688	0.803602	1	1.08668	0.990291
PKP4-AS1	PVALB	0.248458	0.80378	1	0.150339	0.00970874
AC005042.2	PVALB	0.248326	0.803883	1	1.87256	0.0194175
DAPL1	PVALB	0.248317	0.803889	1	0.98831	0.0194175
AC064843.1	PVALB	0.248122	0.80404	1	0.711629	0
TANC1	PVALB	0.248104	0.804054	1	0.908789	0.660194
WDSUB1	PVALB	0.248104	0.804054	1	0.592596	0.796117
BAZ2B	PVALB	0.248051	0.804095	1	0.0676363	0.941748
AC008277.1	PVALB	0.24798	0.80415	1	2.50154	0.0194175
AC009506.1	PVALB	0.247972	0.804156	1	2.43924	0
AC009961.1	PVALB	0.247874	0.804232	1	0.560758	0.407767
2007-03-01	PVALB	0.247839	0.804259	1	0.00352291	0.68932
CD302	PVALB	0.247644	0.80441	1	1.33955	0.038835
AC009961.4	PVALB	0.247308	0.80467	1	0.350649	0
LY75	PVALB	0.247228	0.804731	1	1.10092	0
PLA2R1	PVALB	0.247149	0.804793	1	1.68628	0.533981
ITGB6	PVALB	0.246981	0.804923	1	0.640001	0
AC092153.1	PVALB	0.246866	0.805012	1	0.692424	0
LINC02478	PVALB	0.246724	0.805122	1	0.437003	0
RBMS1	PVALB	0.246494	0.8053	1	1.70636	0.932039
AC009313.1	PVALB	0.246476	0.805314	1	0.151922	0.00970874
TANK	PVALB	0.246423	0.805355	1	0.281973	0.582524
AC009299.3	PVALB	0.24637	0.805396	1	2.54256	0
LINC01806	PVALB	0.24637	0.805396	1	0.0781384	0
PSMD14	PVALB	0.246317	0.805437	1	0.568446	0.61165
TBR1	PVALB	0.246299	0.805451	1	0.051089	0.0291262
AC009487.1	PVALB	0.245883	0.805772	1	1.4607	0
AC009487.3	PVALB	0.245751	0.805875	1	1.87054	0
SLC4A10	PVALB	0.245698	0.805916	1	0.072473	1
AC062022.2	PVALB	0.245662	0.805944	1	1.77839	0.165049
DPP4	PVALB	0.245521	0.806053	1	0.0372376	0.0485437
AC008063.1	PVALB	0.245282	0.806238	1	1.95552	0
AC008063.2	PVALB	0.245273	0.806245	1	2.5765	0
GCG	PVALB	0.244786	0.806622	1	1.71231	0
AC007750.1	PVALB	0.244689	0.806697	1	0.474469	0
FAP	PVALB	0.244618	0.806752	1	0.225468	0.00970874
IFIH1	PVALB	0.244574	0.806786	1	1.71815	0.0582524
GCA	PVALB	0.244477	0.806862	1	2.12646	0.485437
KCNH7	PVALB	0.2443	0.806999	1	0.221342	0.970874
AC011900.1	PVALB	0.244185	0.807088	1	2.48427	0.0776699
FIGN	PVALB	0.243707	0.807458	1	1.08609	0.213592
AC016766.1	PVALB	0.243698	0.807465	1	0.203885	0
GRB14	PVALB	0.243689	0.807472	1	2.05689	0.0679612
COBLL1	PVALB	0.243503	0.807616	1	0.303068	0.747573
AC019197.1	PVALB	0.243503	0.807616	1	0.76872	0.514563
SLC38A11	PVALB	0.243503	0.807616	1	1.57124	0.038835
SCN3A	PVALB	0.243273	0.807794	1	0.364634	0.805825
SCN2A	PVALB	0.24322	0.807835	1	0.186811	0.980583
AC011303.1	PVALB	0.24299	0.808013	1	-0.00881869	0
CSRNP3	PVALB	0.24299	0.808013	1	0.253971	0.990291
GALNT3	PVALB	0.242813	0.80815	1	2.16838	0.106796
AC009495.3	PVALB	0.242778	0.808178	1	2.03995	0
AC009495.1	PVALB	0.242442	0.808438	1	0.0864345	0.126214
AC009495.2	PVALB	0.242371	0.808493	1	0.152741	0
TTC21B	PVALB	0.242265	0.808575	1	1.79241	0.786408
TTC21B-AS1	PVALB	0.242096	0.808705	1	1.32146	0.038835
SCN1A-AS1	PVALB	0.242079	0.808719	1	2.08341	0.980583
SCN1A	PVALB	0.242052	0.80874	1	-0.0325042	1
SCN9A	PVALB	0.242034	0.808753	1	1.33876	0.601942
SCN7A	PVALB	0.241919	0.808843	1	2.01913	0.417476
XIRP2	PVALB	0.241778	0.808952	1	1.96174	0
XIRP2-AS1	PVALB	0.241734	0.808987	1	2.70575	0
AC073050.1	PVALB	0.24161	0.809083	1	0.420093	1
AC016723.1	PVALB	0.241495	0.809172	1	0.13491	0.223301
B3GALT1	PVALB	0.241459	0.809199	1	2.18269	0.368932
STK39	PVALB	0.241274	0.809343	1	1.36297	0.757282
CERS6	PVALB	0.241238	0.809371	1	1.4159	0.902913
CERS6-AS1	PVALB	0.241114	0.809467	1	0.143173	0.00970874
NOSTRIN	PVALB	0.240893	0.809638	1	0.0142268	0
SPC25	PVALB	0.240654	0.809823	1	0.630808	0.00970874
G6PC2	PVALB	0.240601	0.809864	1	1.90899	0
ABCB11	PVALB	0.240442	0.809988	1	1.80263	0.00970874
DHRS9	PVALB	0.240406	0.810015	1	1.82253	0
AC007556.1	PVALB	0.240344	0.810063	1	0.161878	0
LRP2	PVALB	0.240203	0.810173	1	1.17548	0.0194175
BBS5	PVALB	0.240203	0.810173	1	-0.0135631	0.427184
KLHL41	PVALB	0.240044	0.810296	1	0.12878	0.0776699
FASTKD1	PVALB	0.240035	0.810303	1	0.0805863	0.786408
PPIG	PVALB	0.239876	0.810427	1	1.01924	0.834951
CCDC173	PVALB	0.239876	0.810427	1	0.312057	0.0873786
PHOSPHO2	PVALB	0.239451	0.810756	1	0.697583	0.0582524
KLHL23	PVALB	0.239389	0.810804	1	0.652466	0.640777
SSB	PVALB	0.238991	0.811113	1	0.384683	0.378641
METTL5	PVALB	0.238946	0.811147	1	1.54605	0.194175
UBR3	PVALB	0.238902	0.811181	1	0.60302	0.990291
MYO3B	PVALB	0.238885	0.811195	1	0.290892	0.106796
MYO3B-AS1	PVALB	0.238849	0.811223	1	1.44753	0
AC007277.1	PVALB	0.238539	0.811463	1	2.75322	0.0291262
AC007405.1	PVALB	0.238531	0.81147	1	1.20651	0.456311
LINC01124	PVALB	0.238424	0.811552	1	1.2404	0
SP5	PVALB	0.238274	0.811669	1	1.96842	0.0194175
AC007405.3	PVALB	0.238159	0.811758	1	0.219319	0.0873786
ERICH2	PVALB	0.237593	0.812197	1	2.06258	0.0873786
GAD1	PVALB	0.237522	0.812252	1	0.178213	0.825243
AC007405.2	PVALB	0.237522	0.812252	1	0.528265	0.0485437
AC007405.4	PVALB	0.23738	0.812362	1	0.448535	0
AC010092.1	PVALB	0.237221	0.812485	1	0.88731	0
GORASP2	PVALB	0.237088	0.812588	1	2.28468	0.300971
TLK1	PVALB	0.237079	0.812595	1	0.944259	0.932039
METTL8	PVALB	0.237062	0.812609	1	0.404733	0.61165
DCAF17	PVALB	0.237009	0.81265	1	-0.00682362	0.456311
CYBRD1	PVALB	0.236991	0.812664	1	0.19921	0.00970874
DYNC1I2	PVALB	0.236885	0.812746	1	1.18458	0.902913
SLC25A12	PVALB	0.236442	0.813089	1	0.740758	1
HAT1	PVALB	0.236389	0.813131	1	0.29	0.359223
METAP1D	PVALB	0.236248	0.81324	1	2.52247	0.407767
DLX1	PVALB	0.23623	0.813254	1	0.612482	0.262136
DLX2	PVALB	0.236106	0.81335	1	1.45218	0.135922
DLX2-DT	PVALB	0.23577	0.813611	1	0.0325087	0
AC104088.1	PVALB	0.235558	0.813776	1	1.91477	0.038835
AC104088.3	PVALB	0.235487	0.813831	1	0.0143372	0
AC104088.2	PVALB	0.235345	0.813941	1	0.228634	0
ITGA6	PVALB	0.235345	0.813941	1	0.614136	0.330097
AC078883.2	PVALB	0.235328	0.813955	1	0.434727	0
ITGA6-AS1	PVALB	0.235239	0.814023	1	0.0597809	0
AC078883.1	PVALB	0.235168	0.814078	1	0.158885	0.0776699
PDK1	PVALB	0.234867	0.814312	1	1.71323	0.349515
RAPGEF4-AS1	PVALB	0.23462	0.814504	1	0.0488957	0.223301
RAPGEF4	PVALB	0.234567	0.814545	1	0.206732	0.980583
MAP3K20	PVALB	0.234496	0.8146	1	1.12392	0.728155
MAP3K20-AS1	PVALB	0.23446	0.814628	1	1.01197	0.106796
CDCA7	PVALB	0.234177	0.814847	1	0.0769669	0.174757
AC106900.1	PVALB	0.234062	0.814937	1	0.731742	0
SP3	PVALB	0.233983	0.814998	1	1.25159	0.601942
AC016737.1	PVALB	0.233974	0.815005	1	0.482999	0
AC016737.2	PVALB	0.233399	0.815452	1	0.862522	0
LINC01960	PVALB	0.233257	0.815562	1	0.224524	0
OLA1	PVALB	0.233186	0.815617	1	1.70337	0.893204
LINC01305	PVALB	0.232947	0.815802	1	0.335552	0.038835
SP9	PVALB	0.232938	0.815809	1	1.74427	0.38835
CIR1	PVALB	0.232921	0.815823	1	0.855989	0.572816
SCRN3	PVALB	0.232726	0.815974	1	0.0839964	0.378641
GPR155	PVALB	0.232593	0.816077	1	0.101122	0.805825
AC010894.2	PVALB	0.232585	0.816084	1	1.08705	0
AC010894.3	PVALB	0.232487	0.81616	1	2.15532	0.0582524
WIPF1	PVALB	0.232301	0.816304	1	0.438783	0.23301
AC010894.4	PVALB	0.232009	0.816531	1	0.63544	0
CHRNA1	PVALB	0.231956	0.816572	1	1.86069	0
CHN1	PVALB	0.231859	0.816648	1	1.85354	0.660194
ATF2	PVALB	0.231532	0.816902	1	1.43564	0.679612
AC096649.1	PVALB	0.231479	0.816943	1	0.906409	0
ATP5MC3	PVALB	0.231461	0.816957	1	0.249163	0.271845
AC093459.1	PVALB	0.231337	0.817053	1	0.659344	0
AC016751.2	PVALB	0.231257	0.817115	1	1.10245	0
AC016751.1	PVALB	0.231107	0.817232	1	1.20794	0
LNPK	PVALB	0.231107	0.817232	1	0.155378	0.563107
HOXD10	PVALB	0.231063	0.817266	1	0.00164367	0
HOXD-AS2	PVALB	0.231063	0.817266	1	0.30019	0
HOXD8	PVALB	0.230815	0.817459	1	1.39622	0
HOXD3	PVALB	0.2307	0.817548	1	0.976233	0
HAGLR	PVALB	0.230585	0.817637	1	1.32785	0
AC009336.1	PVALB	0.230496	0.817706	1	0.218073	0
HAGLROS	PVALB	0.230054	0.81805	1	0.162612	0
HOXD1	PVALB	0.230054	0.81805	1	1.13406	0
MTX2	PVALB	0.229912	0.81816	1	0.259187	0.825243
LINC01117	PVALB	0.229789	0.818256	1	0.807284	0.038835
AC017048.1	PVALB	0.229735	0.818297	1	0.453637	0.00970874
AC017048.2	PVALB	0.229647	0.818366	1	0.44649	0
AC017048.3	PVALB	0.229558	0.818435	1	0.0702852	0
LINC01116	PVALB	0.22947	0.818504	1	0.989021	0.0194175
AC092162.2	PVALB	0.22916	0.818744	1	0.155903	0.038835
AC073636.1	PVALB	0.229151	0.818751	1	2.22289	0
AC074286.1	PVALB	0.229098	0.818792	1	1.0577	0.135922
AC079305.3	PVALB	0.22893	0.818923	1	1.10281	0.0776699
HNRNPA3	PVALB	0.228789	0.819033	1	0.137434	0.854369
NFE2L2	PVALB	0.228594	0.819184	1	0.115044	0.495146
AC079305.1	PVALB	0.228559	0.819212	1	0.573968	0
AC019080.1	PVALB	0.22832	0.819398	1	2.02982	0.126214
AC019080.4	PVALB	0.22832	0.819398	1	2.06537	0
AC019080.5	PVALB	0.228214	0.81948	1	0.208838	0.0194175
AC019080.6	PVALB	0.228169	0.819515	1	-0.00423313	0.0485437
AGPS	PVALB	0.228125	0.819549	1	0.487935	0.61165
TTC30B	PVALB	0.227877	0.819742	1	0.489937	0.0194175
AC073834.1	PVALB	0.227789	0.81981	1	1.2742	0
TTC30A	PVALB	0.227621	0.819941	1	1.25376	0
PDE11A	PVALB	0.227523	0.820017	1	0.253389	0.271845
AC012499.1	PVALB	0.227426	0.820092	1	1.12163	0
RBM45	PVALB	0.227408	0.820106	1	1.93936	0.485437
OSBPL6	PVALB	0.227382	0.820127	1	0.90662	0.980583
CHROMR	PVALB	0.227329	0.820168	1	0.150372	0.38835
PRKRA	PVALB	0.227311	0.820182	1	1.50319	0.514563
PJVK	PVALB	0.227293	0.820196	1	0.295796	0.126214
FKBP7	PVALB	0.227205	0.820264	1	1.43015	0.0291262
PLEKHA3	PVALB	0.226984	0.820436	1	0.319458	0.514563
TTN-AS1	PVALB	0.226975	0.820443	1	0.975726	0.621359
TTN	PVALB	0.22678	0.820595	1	0.550095	0.213592
AC009948.3	PVALB	0.226727	0.820636	1	0.352206	0
AC009948.2	PVALB	0.226718	0.820643	1	0.824648	0.0194175
AC010680.3	PVALB	0.226683	0.82067	1	0.614765	0.0582524
AC010680.2	PVALB	0.226603	0.820732	1	1.04635	0.00970874
AC010680.4	PVALB	0.226532	0.820787	1	1.5236	0.0291262
AC010680.5	PVALB	0.226382	0.820904	1	1.38784	0.0194175
AC010680.1	PVALB	0.226302	0.820966	1	0.875095	0.145631
AC092640.1	PVALB	0.226258	0.821001	1	0.93611	0.0679612
CCDC141	PVALB	0.226143	0.82109	1	0.872135	0.0194175
SESTD1	PVALB	0.226055	0.821159	1	0.136595	0.970874
AC093911.1	PVALB	0.226037	0.821173	1	0.445696	0
ZNF385B	PVALB	0.225948	0.821242	1	0.281993	0.893204
CWC22	PVALB	0.225842	0.821324	1	2.55022	0.349515
AC009478.1	PVALB	0.22578	0.821372	1	1.21666	0
SCHLAP1	PVALB	0.225586	0.821524	1	1.77619	0
UBE2E3	PVALB	0.225488	0.821599	1	0.325472	0.543689
AC104076.1	PVALB	0.225418	0.821654	1	0.455023	0
AC068196.1	PVALB	0.225382	0.821682	1	0.278629	0
LINC01934	PVALB	0.225302	0.821744	1	1.94304	0.0194175
ITGA4	PVALB	0.225126	0.821882	1	1.58666	0
CERKL	PVALB	0.225099	0.821902	1	0.741876	0
NEUROD1	PVALB	0.224993	0.821985	1	0.398901	0.00970874
AC013733.2	PVALB	0.224851	0.822095	1	0.824916	0
AC013733.1	PVALB	0.224851	0.822095	1	0.0597679	0
AC009962.1	PVALB	0.224816	0.822123	1	0.196817	0.00970874
ITPRID2	PVALB	0.224754	0.822171	1	1.60534	0.864078
PPP1R1C	PVALB	0.224488	0.822377	1	2.26429	0.0291262
PDE1A	PVALB	0.224285	0.822536	1	-0.00804409	0.116505
AC012500.1	PVALB	0.224161	0.822632	1	0.671994	0
DNAJC10	PVALB	0.224143	0.822646	1	0.729163	0.436893
FRZB	PVALB	0.224108	0.822673	1	0.775415	0.0679612
NCKAP1	PVALB	0.223674	0.823011	1	0.0728338	0.864078
DUSP19	PVALB	0.223612	0.823059	1	0.42122	0.0873786
AC064871.2	PVALB	0.223524	0.823128	1	0.726718	0.0194175
NUP35	PVALB	0.223506	0.823141	1	0.357219	0.203883
AC021851.1	PVALB	0.223312	0.823293	1	1.92896	0.533981
AC021851.2	PVALB	0.223276	0.823321	1	1.92202	0.174757
AC093639.3	PVALB	0.223002	0.823534	1	1.55161	0.00970874
AC093639.1	PVALB	0.222657	0.823803	1	0.233216	0
AC093639.2	PVALB	0.222533	0.823899	1	0.424553	0
AC096555.1	PVALB	0.222285	0.824092	1	0.855372	0.00970874
AC020584.1	PVALB	0.222241	0.824126	1	1.88475	0.00970874
AC096667.1	PVALB	0.222241	0.824126	1	1.02763	0.126214
ZNF804A	PVALB	0.222073	0.824257	1	1.18251	0.990291
AC009315.1	PVALB	0.221807	0.824464	1	1.38416	0.00970874
FSIP2-AS1	PVALB	0.22156	0.824657	1	0.299077	0.38835
FSIP2-AS2	PVALB	0.221551	0.824664	1	1.55153	0.0194175
FSIP2	PVALB	0.221418	0.824767	1	2.0708	0.0679612
AC097500.1	PVALB	0.221347	0.824822	1	0.356182	0.0776699
LINC01473	PVALB	0.221338	0.824829	1	0.452939	0.805825
AC017071.1	PVALB	0.221338	0.824829	1	0.585772	0.038835
ZC3H15	PVALB	0.22133	0.824836	1	0.0199016	0.669903
ITGAV	PVALB	0.221294	0.824863	1	0.213536	0.601942
AC017101.1	PVALB	0.221223	0.824918	1	0.474179	0.126214
FAM171B	PVALB	0.221153	0.824974	1	0.252247	0.786408
ZSWIM2	PVALB	0.221117	0.825001	1	0.0943722	0.0291262
AC007319.1	PVALB	0.221117	0.825001	1	0.759059	0.0776699
CALCRL	PVALB	0.221038	0.825063	1	1.54804	0.0194175
TFPI	PVALB	0.220896	0.825173	1	0.906988	0
LINC01090	PVALB	0.220392	0.825566	1	1.80814	0.203883
GULP1	PVALB	0.220179	0.825731	1	0.791457	0.932039
AC092598.1	PVALB	0.220179	0.825731	1	0.262162	0.0194175
DIRC1	PVALB	0.220126	0.825773	1	0.154854	0
COL3A1	PVALB	0.219879	0.825966	1	0.369089	0
COL5A2	PVALB	0.219613	0.826173	1	1.31183	0.038835
AC133106.1	PVALB	0.219224	0.826476	1	0.053882	0
WDR75	PVALB	0.219056	0.826607	1	1.96599	0.485437
AC013439.2	PVALB	0.219047	0.826614	1	0.139164	0
SLC40A1	PVALB	0.218958	0.826683	1	1.21631	0.174757
ASNSD1	PVALB	0.218879	0.826745	1	-0.0384364	0.184466
ASDURF	PVALB	0.218799	0.826807	1	0.755481	0
ANKAR	PVALB	0.218498	0.827041	1	1.50544	0.621359
OSGEPL1	PVALB	0.218463	0.827069	1	0.91175	0.213592
OSGEPL1-AS1	PVALB	0.218445	0.827082	1	0.656521	0.0194175
AC013468.1	PVALB	0.218427	0.827096	1	0.7213	0.0194175
ORMDL1	PVALB	0.218304	0.827193	1	0.627132	0.543689
PMS1	PVALB	0.21818	0.827289	1	0.0344091	0.757282
C2orf88	PVALB	0.217551	0.827779	1	0.0857304	0.349515
MSTN	PVALB	0.217304	0.827972	1	1.48236	0.0194175
HIBCH	PVALB	0.216799	0.828365	1	0.418859	0.854369
INPP1	PVALB	0.216675	0.828461	1	0.0459027	0.543689
MFSD6	PVALB	0.216605	0.828516	1	0.822201	0.621359
AC093388.1	PVALB	0.216587	0.82853	1	0.580887	0
NEMP2	PVALB	0.216534	0.828572	1	1.70478	0.0291262
