## Supplementary tables for "Interneuron diversity in the human dorsal striatum" (part 31 of 50)

### Sheet: S_tab_2 IN Subclass (continued)
gene	ctype	scores	pvals	pvals_adj	logfoldchanges	pts
AC108047.1	PVALB	0.216304	0.828751	1	0.410176	0.436893
AC006460.2	PVALB	0.216171	0.828854	1	0.976407	0.398058
NAB1	PVALB	0.216074	0.82893	1	0.821755	0.456311
AC006460.1	PVALB	0.215755	0.829179	1	1.15764	0.0194175
AC005540.1	PVALB	0.215631	0.829275	1	0.388585	0.00970874
GLS	PVALB	0.215322	0.829517	1	1.2908	0.980583
STAT1	PVALB	0.215145	0.829654	1	1.8159	0.252427
AC067945.2	PVALB	0.215047	0.82973	1	1.13386	0
AC067945.3	PVALB	0.2148	0.829924	1	1.15231	0.00970874
STAT4	PVALB	0.214693	0.830006	1	0.358244	0.31068
AC067945.4	PVALB	0.214401	0.830234	1	1.66613	0.00970874
AC092614.1	PVALB	0.214393	0.830241	1	1.36974	0.0582524
MYO1B	PVALB	0.214393	0.830241	1	0.724142	0.92233
NABP1	PVALB	0.21395	0.830586	1	0.727644	0.0194175
AC098872.1	PVALB	0.213809	0.830696	1	-0.0122107	0
CAVIN2	PVALB	0.213702	0.830779	1	2.12102	0
AC098617.1	PVALB	0.213295	0.831097	1	0.69457	0.0679612
TMEFF2	PVALB	0.213225	0.831152	1	0.191781	0.737864
AC062039.1	PVALB	0.213189	0.831179	1	0.602073	0
AC013401.1	PVALB	0.213145	0.831214	1	0.292591	0
PCGEM1	PVALB	0.212924	0.831386	1	1.14167	0.00970874
AC096647.1	PVALB	0.212765	0.831511	1	0.877134	0
LINC01821	PVALB	0.212765	0.831511	1	0.326832	0.0194175
AC073973.1	PVALB	0.212747	0.831524	1	1.86933	0.00970874
LINC01790	PVALB	0.212711	0.831552	1	0.164114	0.00970874
AC010983.1	PVALB	0.21265	0.8316	1	0.14191	0
AC104823.1	PVALB	0.212508	0.831711	1	0.783336	0.00970874
AC064834.1	PVALB	0.212464	0.831745	1	0.935771	0
LINC01825	PVALB	0.212455	0.831752	1	1.72031	0
LINC01827	PVALB	0.212251	0.831911	1	0.104502	0
SLC39A10	PVALB	0.212101	0.832028	1	0.17628	0.747573
DNAH7	PVALB	0.212092	0.832035	1	0.147505	0.281553
STK17B	PVALB	0.212057	0.832063	1	1.65179	0.0679612
AC114760.2	PVALB	0.21203	0.832084	1	1.41204	0
HECW2	PVALB	0.211995	0.832111	1	0.231147	1
HECW2-AS1	PVALB	0.211694	0.832346	1	1.34688	0.0291262
AC068544.2	PVALB	0.211075	0.832829	1	1.65245	0
CCDC150	PVALB	0.211066	0.832836	1	1.32047	0.0776699
GTF3C3	PVALB	0.210836	0.833016	1	1.29988	0.349515
C2orf66	PVALB	0.2108	0.833043	1	1.1771	0.00970874
PGAP1	PVALB	0.210783	0.833057	1	0.961642	0.650485
ANKRD44	PVALB	0.210712	0.833112	1	0.202521	0.825243
AC013264.1	PVALB	0.210641	0.833167	1	0.00458415	0
ANKRD44-IT1	PVALB	0.210623	0.833181	1	0.0674585	0.0194175
AC010746.2	PVALB	0.210606	0.833195	1	0.0163911	0
SF3B1	PVALB	0.210287	0.833444	1	1.09853	0.747573
COQ10B	PVALB	0.210216	0.833499	1	0.189084	0.174757
HSPD1	PVALB	0.210039	0.833637	1	0.932437	0.572816
HSPE1	PVALB	0.210022	0.833651	1	0.479715	0.252427
MOB4	PVALB	0.20988	0.833761	1	0.41187	0.572816
RFTN2	PVALB	0.209818	0.83381	1	1.22997	0.0194175
AC020550.2	PVALB	0.209809	0.833817	1	0.816705	0
AC011997.1	PVALB	0.209632	0.833955	1	0.604452	0.184466
MARS2	PVALB	0.209455	0.834093	1	0.460782	0.038835
BOLL	PVALB	0.209429	0.834114	1	0.172298	0
PLCL1	PVALB	0.209367	0.834162	1	0.942675	0.165049
AC011997.2	PVALB	0.209323	0.834196	1	1.65038	0.00970874
AC020719.1	PVALB	0.209154	0.834328	1	0.540981	0
LINC01923	PVALB	0.208995	0.834452	1	0.224056	0.00970874
AC019330.1	PVALB	0.208977	0.834466	1	1.79393	0.00970874
AC020718.1	PVALB	0.208624	0.834742	1	0.0152332	0
SATB2	PVALB	0.20857	0.834784	1	2.09121	0.0291262
AC016746.1	PVALB	0.208252	0.835032	1	0.751841	0
SATB2-AS1	PVALB	0.207863	0.835336	1	1.39397	0
LINC01877	PVALB	0.207801	0.835385	1	0.342077	0.0582524
FTCDNL1	PVALB	0.207756	0.835419	1	0.177471	0.339806
AC097717.1	PVALB	0.207571	0.835564	1	2.10638	0
C2orf69	PVALB	0.207385	0.835709	1	0.473859	0.203883
TYW5	PVALB	0.207367	0.835723	1	1.47451	0.203883
MAIP1	PVALB	0.207279	0.835792	1	0.373939	0.38835
AC004464.1	PVALB	0.207279	0.835792	1	0.969907	0.0485437
SPATS2L	PVALB	0.207226	0.835834	1	1.92291	0.815534
AC012459.1	PVALB	0.206889	0.836096	1	-0.0156573	0.0970874
KCTD18	PVALB	0.20688	0.836103	1	1.37553	0.145631
SGO2	PVALB	0.206341	0.836525	1	0.0884862	0.0485437
AOX1	PVALB	0.206217	0.836622	1	0.0207348	0
LINC01792	PVALB	0.206075	0.836732	1	0.439762	0
AC007163.1	PVALB	0.205987	0.836801	1	0.645032	0
BZW1	PVALB	0.205872	0.836891	1	1.05884	0.31068
CLK1	PVALB	0.205757	0.836981	1	0.266312	0.592233
PPIL3	PVALB	0.205721	0.837009	1	0.227235	0.262136
NIF3L1	PVALB	0.205536	0.837154	1	0.17942	0.0485437
ORC2	PVALB	0.205509	0.837174	1	0.0994687	0.679612
AC005037.1	PVALB	0.205491	0.837188	1	1.21542	0.126214
FAM126B	PVALB	0.205385	0.837271	1	0.918097	0.854369
NDUFB3	PVALB	0.205217	0.837403	1	0.0582914	0.0970874
AC007272.1	PVALB	0.205164	0.837444	1	0.162385	0
CFLAR	PVALB	0.205067	0.83752	1	0.498173	0.31068
CFLAR-AS1	PVALB	0.205031	0.837548	1	1.14769	0.0291262
AC007283.1	PVALB	0.204925	0.837631	1	0.68049	0
CASP10	PVALB	0.204483	0.837976	1	1.44843	0
CASP8	PVALB	0.204376	0.838059	1	1.75587	0.0291262
FLACC1	PVALB	0.204217	0.838184	1	0.373021	0.23301
TRAK2	PVALB	0.204182	0.838211	1	0.168751	0.68932
STRADB	PVALB	0.204146	0.838239	1	0.000110523	0.417476
C2CD6	PVALB	0.203934	0.838405	1	2.06406	0.0582524
TMEM237	PVALB	0.203722	0.838571	1	0.459271	0.203883
AC007279.2	PVALB	0.203509	0.838737	1	0.145779	0.00970874
MPP4	PVALB	0.203492	0.838751	1	0.530173	0.0485437
ALS2	PVALB	0.203412	0.838813	1	2.29007	0.650485
CDK15	PVALB	0.203315	0.838889	1	0.213544	0
AC069148.1	PVALB	0.203262	0.838931	1	0.908737	0
FZD7	PVALB	0.202961	0.839166	1	0.0733932	0
KIAA2012	PVALB	0.202784	0.839304	1	0.360479	0.0679612
KIAA2012-AS1	PVALB	0.202748	0.839332	1	0.285552	0.00970874
AC079354.3	PVALB	0.202359	0.839636	1	1.44341	0.00970874
AC079354.2	PVALB	0.202235	0.839733	1	0.0297645	0.00970874
SUMO1	PVALB	0.2022	0.839761	1	0.509216	0.427184
NOP58	PVALB	0.202191	0.839767	1	0.511338	0.737864
AC064836.4	PVALB	0.202111	0.83983	1	0.952793	0.0485437
AC064836.2	PVALB	0.201996	0.83992	1	1.50791	0.00970874
AC064836.3	PVALB	0.201961	0.839947	1	0.263819	0.038835
BMPR2	PVALB	0.201722	0.840134	1	0.894706	0.92233
FAM117B	PVALB	0.201678	0.840169	1	2.34497	0.660194
ICA1L	PVALB	0.201642	0.840196	1	1.76151	0.932039
WDR12	PVALB	0.201049	0.84066	1	1.62607	0.466019
CARF	PVALB	0.201032	0.840674	1	0.305145	0.339806
NBEAL1	PVALB	0.200961	0.840729	1	0.406467	0.76699
CYP20A1	PVALB	0.20089	0.840784	1	0.275499	0.524272
ABI2	PVALB	0.200819	0.84084	1	0.239293	0.941748
AC080075.1	PVALB	0.200642	0.840978	1	-0.000248069	0
RAPH1	PVALB	0.200625	0.840992	1	0.665422	0.932039
CD28	PVALB	0.200563	0.84104	1	0.254581	0
CTLA4	PVALB	0.200501	0.841089	1	1.28008	0
ICOS	PVALB	0.200368	0.841193	1	0.873289	0
AC009965.1	PVALB	0.200306	0.841241	1	1.20117	0
AC009498.1	PVALB	0.200058	0.841435	1	0.405	0
AC016903.2	PVALB	0.200005	0.841476	1	0.0976609	0
PARD3B	PVALB	0.199952	0.841518	1	0.23108	0.0776699
AC007736.1	PVALB	0.199793	0.841642	1	1.11931	0
NRP2	PVALB	0.199766	0.841663	1	0.59379	0.0485437
AC007362.1	PVALB	0.199536	0.841843	1	0.752329	0
AC007679.1	PVALB	0.199439	0.841919	1	0.0459607	0
INO80D	PVALB	0.199298	0.84203	1	0.263862	0.679612
AC007383.2	PVALB	0.199032	0.842238	1	1.68413	0.00970874
NDUFS1	PVALB	0.199014	0.842251	1	0.108599	0.84466
AC007383.3	PVALB	0.198731	0.842473	1	0.0950629	0.038835
EEF1B2	PVALB	0.198483	0.842667	1	0.394963	0.135922
GPR1	PVALB	0.19843	0.842708	1	1.25532	0
GPR1-AS	PVALB	0.198253	0.842847	1	0.435312	0.00970874
ZDBF2	PVALB	0.19813	0.842944	1	0.0790072	0.650485
ADAM23	PVALB	0.198112	0.842958	1	1.22529	0.970874
AC010731.2	PVALB	0.198112	0.842958	1	0.252862	0.00970874
AC010731.3	PVALB	0.198076	0.842985	1	0.631351	0
FAM237A	PVALB	0.197811	0.843193	1	0.234519	0
DYTN	PVALB	0.197749	0.843241	1	2.50205	0.0194175
MDH1B	PVALB	0.197316	0.843581	1	0.877907	0.0485437
FASTKD2	PVALB	0.197192	0.843678	1	1.38052	0.504854
AC008269.1	PVALB	0.197015	0.843816	1	1.29725	0.76699
AC008269.2	PVALB	0.196855	0.843941	1	0.448583	0
CPO	PVALB	0.196785	0.843996	1	0.114955	0.165049
KLF7	PVALB	0.196448	0.844259	1	0.594449	0.456311
KLF7-IT1	PVALB	0.196395	0.844301	1	1.11722	0.0194175
MYOSLID	PVALB	0.196183	0.844467	1	0.447616	0.00970874
AC007879.1	PVALB	0.196077	0.84455	1	0.528351	0
AC007879.3	PVALB	0.195847	0.84473	1	1.03017	0
AC007879.5	PVALB	0.195758	0.844799	1	0.118701	0
AC007879.2	PVALB	0.195696	0.844848	1	1.19617	0
AC007879.4	PVALB	0.195626	0.844903	1	0.586528	0
AC009226.1	PVALB	0.195608	0.844917	1	0.540218	0.00970874
LINC01802	PVALB	0.195564	0.844952	1	0.475273	0
CREB1	PVALB	0.195351	0.845118	1	0.17575	0.631068
METTL21A	PVALB	0.195298	0.84516	1	0.438556	0.262136
LINC01857	PVALB	0.195201	0.845236	1	0.376985	0
CCNYL1	PVALB	0.195157	0.84527	1	0.0368255	0.252427
AC096772.1	PVALB	0.194988	0.845402	1	1.65549	0
FZD5	PVALB	0.194891	0.845478	1	1.02418	0.0291262
PLEKHM3	PVALB	0.19459	0.845714	1	0.318733	0.757282
AC083900.1	PVALB	0.194387	0.845873	1	0.137766	0.00970874
CRYGD	PVALB	0.194334	0.845915	1	1.27768	0
CRYGC	PVALB	0.194236	0.845991	1	0.0709985	0
CRYGB	PVALB	0.194236	0.845991	1	0.137327	0
CRYGA	PVALB	0.193865	0.846282	1	0.259111	0
C2orf80	PVALB	0.19367	0.846434	1	0.512619	0.00970874
IDH1	PVALB	0.193635	0.846462	1	-0.0172129	0.203883
IDH1-AS1	PVALB	0.19321	0.846795	1	0.643874	0
PIKFYVE	PVALB	0.19275	0.847155	1	0.0805809	0.650485
PTH2R	PVALB	0.192741	0.847162	1	-0.0128592	0.0194175
AC019185.2	PVALB	0.192617	0.847259	1	0.132283	0
AC109824.1	PVALB	0.192555	0.847307	1	0.628912	0
AC016743.1	PVALB	0.192537	0.847321	1	1.53638	0
MAP2	PVALB	0.192237	0.847557	1	0.92182	1
UNC80	PVALB	0.191865	0.847848	1	0.0994249	0.970874
KANSL1L	PVALB	0.191821	0.847883	1	0.0150648	0.786408
AC007038.2	PVALB	0.191803	0.847896	1	0.103727	0.126214
AC007038.1	PVALB	0.191688	0.847987	1	0.224972	0.349515
AC006994.2	PVALB	0.19152	0.848118	1	1.08782	0.00970874
ACADL	PVALB	0.191467	0.84816	1	1.0454	0.126214
MYL1	PVALB	0.191423	0.848195	1	1.23585	0
LANCL1-AS1	PVALB	0.191387	0.848222	1	0.827512	0.145631
LANCL1	PVALB	0.191299	0.848292	1	0.997778	0.873786
CPS1	PVALB	0.191237	0.84834	1	0.655466	0.0291262
CPS1-IT1	PVALB	0.191175	0.848389	1	0.393606	0
ERBB4	PVALB	0.191157	0.848402	1	1.70416	1
AC093865.1	PVALB	0.191104	0.848444	1	0.172127	0.23301
LINC01878	PVALB	0.190936	0.848576	1	0.212397	0
AC108066.1	PVALB	0.190644	0.848805	1	0.209818	0
AC108066.2	PVALB	0.190591	0.848846	1	0.9658	0
IKZF2	PVALB	0.190432	0.848971	1	0.293581	0.281553
AC079610.1	PVALB	0.190095	0.849234	1	0.765433	0
LINC01953	PVALB	0.189379	0.849796	1	0.877248	0
AC079610.2	PVALB	0.18937	0.849803	1	0.0964288	0.00970874
SPAG16-DT	PVALB	0.189317	0.849845	1	1.6447	0.0194175
SPAG16	PVALB	0.189166	0.849962	1	0.43416	0.951456
AC068051.1	PVALB	0.189113	0.850004	1	0.75573	0.23301
VWC2L	PVALB	0.189051	0.850053	1	-0.00270221	0.533981
VWC2L-IT1	PVALB	0.189034	0.850066	1	0.0692084	0
BARD1	PVALB	0.188901	0.850171	1	1.41285	0.165049
SNHG31	PVALB	0.188857	0.850205	1	0.387932	0.038835
ABCA12	PVALB	0.187689	0.851121	1	0.49135	0.0194175
AC072062.1	PVALB	0.1876	0.85119	1	0.164328	0.0194175
AC092844.1	PVALB	0.187565	0.851218	1	0.103047	0.0679612
AC073284.1	PVALB	0.187556	0.851225	1	0.819956	0
ATIC	PVALB	0.187193	0.851509	1	0.3308	0.339806
FN1	PVALB	0.187016	0.851648	1	1.01239	0.106796
AC012462.3	PVALB	0.186813	0.851808	1	0.550702	0
AC012462.1	PVALB	0.186751	0.851856	1	-0.0139483	0.00970874
AC012668.2	PVALB	0.186397	0.852134	1	1.26944	0
AC012668.3	PVALB	0.186379	0.852147	1	0.232485	0.0194175
AC012668.1	PVALB	0.18637	0.852154	1	1.59169	0
LINC00607	PVALB	0.185999	0.852446	1	-0.00113371	0.0582524
LINC01614	PVALB	0.185884	0.852536	1	1.6609	0
AC093382.1	PVALB	0.185707	0.852675	1	0.591999	0.00970874
MREG	PVALB	0.1856	0.852758	1	1.57364	0.407767
PECR	PVALB	0.185105	0.853147	1	1.44265	0.31068
TMEM169	PVALB	0.185061	0.853181	1	1.17083	0.291262
XRCC5	PVALB	0.185052	0.853188	1	0.460784	0.747573
LINC01963	PVALB	0.185034	0.853202	1	0.00886274	0.135922
2004-03-01	PVALB	0.185016	0.853216	1	0.964909	0.786408
AC012513.1	PVALB	0.184963	0.853258	1	-0.123262	0.0194175
AC069155.1	PVALB	0.18491	0.853299	1	-0.0437535	0.0679612
AC098820.2	PVALB	0.184433	0.853674	1	1.27353	0
SMARCAL1	PVALB	0.184309	0.853771	1	0.144446	0.592233
AC098820.1	PVALB	0.184079	0.853952	1	0.632605	0
AC098820.3	PVALB	0.184079	0.853952	1	0.108182	0
LINC01280	PVALB	0.183884	0.854105	1	0.333187	0
AC073321.1	PVALB	0.183778	0.854188	1	0.233229	0
IGFBP2	PVALB	0.183557	0.854361	1	0.128412	0
IGFBP5	PVALB	0.183557	0.854361	1	0.621266	0.0194175
AC007563.2	PVALB	0.1833	0.854563	1	0.252174	0.0970874
AC007563.1	PVALB	0.183043	0.854764	1	1.28736	0
AC007563.4	PVALB	0.182734	0.855007	1	0.606974	0
AC007557.2	PVALB	0.182185	0.855438	1	0.147964	0
TNP1	PVALB	0.181813	0.855729	1	0.0222708	0
LINC01921	PVALB	0.181619	0.855882	1	0.924025	0
AC007557.4	PVALB	0.181583	0.85591	1	0.460859	0
AC007557.1	PVALB	0.181398	0.856056	1	0.678815	0
AC007557.3	PVALB	0.1813	0.856132	1	0.410281	0
AC007749.1	PVALB	0.181265	0.85616	1	-0.166935	0
AC007749.2	PVALB	0.181097	0.856292	1	1.51151	0
DIRC3-AS1	PVALB	0.181088	0.856299	1	0.127269	0.00970874
DIRC3	PVALB	0.181044	0.856333	1	1.05757	0.126214
TNS1	PVALB	0.180999	0.856368	1	0.807357	0.145631
AC010136.1	PVALB	0.180982	0.856382	1	0.233779	0
RUFY4	PVALB	0.180858	0.856479	1	0.75081	0
CXCR2	PVALB	0.18084	0.856493	1	0.0340809	0
CXCR1	PVALB	0.18076	0.856556	1	-0.0151817	0
ARPC2	PVALB	0.18069	0.856611	1	-0.00296467	0.601942
AC021016.2	PVALB	0.180663	0.856632	1	0.00267972	0.00970874
GPBAR1	PVALB	0.180575	0.856701	1	0.600242	0
AAMP	PVALB	0.180504	0.856757	1	0.158194	0.0873786
PNKD	PVALB	0.180451	0.856799	1	0.725246	0.640777
TMBIM1	PVALB	0.180194	0.857	1	0.837845	0.038835
CATIP-AS2	PVALB	0.180017	0.857139	1	1.53279	0.0485437
CATIP	PVALB	0.179973	0.857174	1	0.69361	0.0485437
CATIP-AS1	PVALB	0.179955	0.857188	1	0.613148	0
SLC11A1	PVALB	0.179946	0.857195	1	1.19008	0.0582524
CTDSP1	PVALB	0.179885	0.857243	1	0.059543	0.00970874
AC021016.3	PVALB	0.17984	0.857278	1	0.647287	0.00970874
VIL1	PVALB	0.17984	0.857278	1	1.19503	0.00970874
USP37	PVALB	0.179805	0.857306	1	0.629379	0.563107
CNOT9	PVALB	0.179761	0.85734	1	0.0237762	0.427184
PLCD4	PVALB	0.17946	0.857577	1	0.113644	0.0873786
AC012510.1	PVALB	0.179442	0.857591	1	0.780644	0
ZNF142	PVALB	0.179407	0.857618	1	0.185536	0.106796
BCS1L	PVALB	0.179345	0.857667	1	1.64268	0.0485437
RNF25	PVALB	0.179088	0.857868	1	2.02836	0.0970874
STK36	PVALB	0.178902	0.858014	1	1.40223	0.223301
TTLL4	PVALB	0.178858	0.858049	1	0.179264	0.135922
CYP27A1	PVALB	0.17884	0.858063	1	0.341536	0.116505
AC009974.2	PVALB	0.178663	0.858202	1	0.600307	0
AC009974.1	PVALB	0.178557	0.858285	1	0.0415569	0
PRKAG3	PVALB	0.17854	0.858299	1	0.583536	0
WNT6	PVALB	0.178168	0.858591	1	0.0575865	0
WNT10A	PVALB	0.178079	0.858661	1	0.29933	0
LINC01494	PVALB	0.178062	0.858674	1	0.345246	0.0679612
AC097468.2	PVALB	0.177956	0.858758	1	0.0679811	0.038835
CDK5R2	PVALB	0.177903	0.8588	1	0.596308	0.23301
LINC00608	PVALB	0.177885	0.858813	1	0.31526	0
FEV	PVALB	0.177699	0.858959	1	0.242921	0
CRYBA2	PVALB	0.177513	0.859105	1	0.812831	0
AC097468.1	PVALB	0.177478	0.859133	1	1.20391	0
CFAP65	PVALB	0.177301	0.859272	1	0.0113256	0
IHH	PVALB	0.177177	0.859369	1	0.316012	0
AC097468.4	PVALB	0.17708	0.859446	1	1.42354	0
AC097468.3	PVALB	0.177062	0.85946	1	1.36549	0
NHEJ1	PVALB	0.176965	0.859536	1	0.345718	0.0194175
SLC23A3	PVALB	0.176894	0.859592	1	0.578427	0.00970874
CNPPD1	PVALB	0.176451	0.859939	1	0.117739	0.0582524
RETREG2	PVALB	0.17631	0.860051	1	0.101564	0.38835
ZFAND2B	PVALB	0.176239	0.860106	1	1.36695	0.0970874
AC068946.3	PVALB	0.176053	0.860252	1	0.0245396	0
ABCB6	PVALB	0.175982	0.860308	1	1.10797	0.145631
ATG9A	PVALB	0.175974	0.860315	1	0.052012	0.271845
ANKZF1	PVALB	0.175832	0.860426	1	0.383708	0.271845
GLB1L	PVALB	0.175673	0.860551	1	1.23953	0
STK16	PVALB	0.175664	0.860558	1	1.63934	0.0291262
TUBA4A	PVALB	0.175637	0.860579	1	0.0341003	0.23301
TUBA4B	PVALB	0.175593	0.860614	1	1.0447	0
DNAJB2	PVALB	0.17554	0.860655	1	0.0314763	0.563107
PTPRN	PVALB	0.175372	0.860787	1	1.21788	0.650485
AC114803.1	PVALB	0.175301	0.860843	1	0.250439	0.00970874
RESP18	PVALB	0.175266	0.860871	1	0.569801	0.00970874
DNPEP	PVALB	0.174912	0.861149	1	0.33807	0.0970874
AC053503.2	PVALB	0.174841	0.861205	1	0.199137	0
DES	PVALB	0.174682	0.86133	1	1.00972	0
AC053503.4	PVALB	0.174673	0.861337	1	1.1548	0
SPEG	PVALB	0.174469	0.861497	1	0.396966	0.271845
AC053503.1	PVALB	0.174461	0.861504	1	0.523533	0.00970874
SPEGNB	PVALB	0.173797	0.862025	1	1.88876	0
AC053503.5	PVALB	0.173753	0.86206	1	0.811427	0
GMPPA	PVALB	0.17354	0.862227	1	0.043011	0.0194175
ASIC4	PVALB	0.173169	0.862519	1	1.29787	0.038835
CHPF	PVALB	0.173089	0.862581	1	0.643175	0.15534
TMEM198	PVALB	0.173001	0.862651	1	0.778366	0.0485437
AC009955.3	PVALB	0.172886	0.862741	1	-0.0167693	0
OBSL1	PVALB	0.172611	0.862957	1	0.893609	0.368932
AC009955.4	PVALB	0.172585	0.862978	1	1.70145	0
INHA	PVALB	0.17247	0.863068	1	0.858097	0.0582524
STK11IP	PVALB	0.172434	0.863096	1	0.431692	0.0873786
AC009955.1	PVALB	0.172425	0.863103	1	0.577606	0
SLC4A3	PVALB	0.172381	0.863138	1	0.203774	0.436893
AC009955.2	PVALB	0.17224	0.863249	1	0.0233003	0
LINC02832	PVALB	0.17224	0.863249	1	0.194945	0
AC008281.1	PVALB	0.172116	0.863347	1	0.462037	0
AC019211.1	PVALB	0.172045	0.863402	1	0.315275	0
AC093083.1	PVALB	0.171895	0.86352	1	1.12218	0
AC067956.1	PVALB	0.171638	0.863722	1	0.444364	0.00970874
AC093843.1	PVALB	0.171603	0.86375	1	1.18224	0.00970874
AC093843.2	PVALB	0.171417	0.863896	1	0.127164	0
AC011233.2	PVALB	0.171381	0.863924	1	0.371311	0
EPHA4	PVALB	0.17124	0.864035	1	0.80748	0.728155
AC079834.2	PVALB	0.171081	0.86416	1	0.392662	0
AC068489.1	PVALB	0.170965	0.864251	1	0.44202	0.00970874
PAX3	PVALB	0.17093	0.864279	1	0.66312	0
CCDC140	PVALB	0.170266	0.864801	1	0.362164	0
AC010980.1	PVALB	0.170205	0.864849	1	22.8568	0.00970874
SGPP2	PVALB	0.170205	0.864849	1	22.4763	0.349515
FARSB	PVALB	0.170205	0.864849	1	22.4222	0.640777
MOGAT1	PVALB	0.169974	0.86503	1	0.0856992	0
ACSL3	PVALB	0.169974	0.86503	1	0.929945	0.757282
AC013476.1	PVALB	0.169948	0.865051	1	1.12882	0.00970874
KCNE4	PVALB	0.169904	0.865086	1	0.109669	0.0291262
AC013448.1	PVALB	0.169833	0.865142	1	0.203628	0
AC013448.2	PVALB	0.169656	0.865281	1	0.652813	0
SCG2	PVALB	0.169532	0.865378	1	1.43488	0.834951
AP1S3	PVALB	0.169417	0.865469	1	1.47689	0.242718
WDFY1	PVALB	0.169408	0.865476	1	0.130507	0.436893
MRPL44	PVALB	0.169355	0.865517	1	0.275062	0.242718
AC073641.1	PVALB	0.169337	0.865531	1	0.497122	0
SERPINE2	PVALB	0.169311	0.865552	1	1.28306	0.038835
FAM124B	PVALB	0.169302	0.865559	1	7.85191	0
AC073052.2	PVALB	0.169302	0.865559	1	7.98025	0.0194175
CUL3	PVALB	0.169302	0.865559	1	8.05612	0.747573
CCDC195	PVALB	0.169249	0.865601	1	0.443186	0
DOCK10	PVALB	0.169231	0.865615	1	1.47572	0.990291
NYAP2	PVALB	0.169107	0.865712	1	1.32784	0.980583
AC016717.2	PVALB	0.168842	0.865921	1	0.0812899	0.475728
AC062015.1	PVALB	0.168815	0.865942	1	0.542605	0
IRS1	PVALB	0.16878	0.86597	1	0.0376629	0.475728
AC010735.2	PVALB	0.168718	0.866018	1	0.779516	0.0970874
AC010735.1	PVALB	0.168585	0.866123	1	0.0490504	0
RHBDD1	PVALB	0.168541	0.866158	1	-0.40092	0.456311
COL4A4	PVALB	0.1684	0.866269	1	7.36089	0.0582524
COL4A3	PVALB	0.1684	0.866269	1	7.40633	0.116505
AC097662.1	PVALB	0.168382	0.866283	1	6.70907	0.213592
MFF	PVALB	0.168364	0.866297	1	5.30126	0.572816
TM4SF20	PVALB	0.168364	0.866297	1	5.33508	0.00970874
SCYGR1	PVALB	0.168329	0.866325	1	0.150952	0
AGFG1	PVALB	0.168258	0.86638	1	0.107352	0.728155
C2orf83	PVALB	0.168214	0.866415	1	0.904271	0
AC064853.1	PVALB	0.168063	0.866533	1	1.63866	0
SCYGR4	PVALB	0.167966	0.86661	1	0.811098	0
SLC19A3	PVALB	0.16778	0.866756	1	0.136556	0.0582524
CCL20	PVALB	0.167727	0.866798	1	-0.184743	0
DAW1	PVALB	0.167709	0.866812	1	0.712069	0.00970874
SPHKAP	PVALB	0.167656	0.866854	1	0.583655	0.0485437
LINC01807	PVALB	0.167656	0.866854	1	0.735149	0.0582524
PID1	PVALB	0.167647	0.866861	1	0.355591	0.378641
DNER	PVALB	0.167639	0.866868	1	0.356977	1
AC008273.1	PVALB	0.167524	0.866958	1	0.767509	0
TRIP12	PVALB	0.167506	0.866972	1	1.13772	0.864078
FBXO36	PVALB	0.167497	0.866979	1	6.30925	0.427184
FBXO36-IT1	PVALB	0.167479	0.866993	1	6.14969	0
SLC16A14	PVALB	0.167479	0.866993	1	6.02689	0.213592
AC009950.1	PVALB	0.16747	0.867	1	0.21191	0.0679612
SP110	PVALB	0.167444	0.867021	1	5.75752	0
SP140	PVALB	0.167249	0.867174	1	0.459375	0.0873786
SP140L	PVALB	0.16724	0.867181	1	1.77855	0.0291262
SP100	PVALB	0.166594	0.867689	1	7.19487	0
AC010149.1	PVALB	0.166594	0.867689	1	6.1614	0.00970874
LINC01907	PVALB	0.166594	0.867689	1	6.01818	0
CAB39	PVALB	0.166594	0.867689	1	6.0449	0.708738
ITM2C	PVALB	0.166577	0.867703	1	5.80117	0.271845
GCSIR	PVALB	0.166559	0.867717	1	4.92846	0.0194175
GPR55	PVALB	0.166559	0.867717	1	5.51143	0
AC012507.1	PVALB	0.166559	0.867717	1	5.2223	0
AC012507.3	PVALB	0.166559	0.867717	1	5.09423	0
SPATA3-AS1	PVALB	0.166559	0.867717	1	5.2458	0
SPATA3	PVALB	0.166524	0.867745	1	4.46524	0
C2orf72	PVALB	0.166524	0.867745	1	4.76834	0.165049
AC009407.1	PVALB	0.166382	0.867856	1	0.237141	0.038835
PSMD1	PVALB	0.166329	0.867898	1	1.06148	0.728155
HTR2B	PVALB	0.166072	0.8681	1	0.477536	0
ARMC9	PVALB	0.166046	0.868121	1	0.326822	0.456311
AC017104.1	PVALB	0.166028	0.868135	1	0.259548	0.00970874
B3GNT7	PVALB	0.165887	0.868246	1	1.56407	0
AC017104.3	PVALB	0.165851	0.868274	1	0.504624	0
NCL	PVALB	0.165789	0.868323	1	0.725164	0.456311
LINC00471	PVALB	0.16578	0.86833	1	0.0777712	0.038835
AC017104.6	PVALB	0.165692	0.868399	1	6.20954	0
NMUR1	PVALB	0.165692	0.868399	1	5.78115	0
AC104634.2	PVALB	0.165674	0.868413	1	5.4281	0
PTMA	PVALB	0.165657	0.868427	1	5.29593	0.699029
PDE6D	PVALB	0.165639	0.868441	1	5.28825	0.31068
COPS7B	PVALB	0.165603	0.868469	1	3.87491	0.349515
AC073476.3	PVALB	0.165542	0.868518	1	1.0927	0.0485437
NPPC	PVALB	0.165267	0.868734	1	0.960726	0.194175
DIS3L2	PVALB	0.165028	0.868922	1	0.0732737	0.854369
AC019130.1	PVALB	0.164843	0.869068	1	0.0162636	0.038835
ALPP	PVALB	0.164754	0.869138	1	5.08126	0
ECEL1	PVALB	0.164736	0.869152	1	4.83281	0
PRSS56	PVALB	0.164719	0.869165	1	4.65732	0
CHRND	PVALB	0.164719	0.869165	1	3.89105	0
CHRNG	PVALB	0.164719	0.869165	1	4.2303	0.00970874
TIGD1	PVALB	0.164701	0.869179	1	3.86268	0.0776699
EIF4E2	PVALB	0.164683	0.869193	1	4.09592	0.242718
AC073254.1	PVALB	0.164683	0.869193	1	4.35439	0.0291262
EFHD1	PVALB	0.164674	0.8692	1	0.124643	0.116505
GIGYF2	PVALB	0.164559	0.869291	1	0.589528	0.864078
AC064852.1	PVALB	0.164267	0.869521	1	1.60693	0
KCNJ13	PVALB	0.164267	0.869521	1	0.906372	0.038835
SNORC	PVALB	0.164259	0.869528	1	0.430675	0.184466
NGEF	PVALB	0.164188	0.869583	1	1.65899	0.106796
AC106876.1	PVALB	0.16409	0.86966	1	1.90777	0
NEU2	PVALB	0.163931	0.869785	1	1.2441	0
INPP5D	PVALB	0.163887	0.86982	1	5.25929	0.00970874
ATG16L1	PVALB	0.163843	0.869855	1	0.0317372	0.320388
SAG	PVALB	0.163798	0.86989	1	0.0343442	0
AC013726.1	PVALB	0.163781	0.869904	1	4.25297	0
DGKD	PVALB	0.163728	0.869946	1	0.453665	0.912621
USP40	PVALB	0.163657	0.870001	1	1.02673	0.524272
UGT1A8	PVALB	0.163383	0.870217	1	0.219013	0
AC114812.2	PVALB	0.163268	0.870308	1	0.102762	0
UGT1A1	PVALB	0.163241	0.870329	1	0.190829	0
MROH2A	PVALB	0.163232	0.870336	1	0.579692	0
HJURP	PVALB	0.163161	0.870391	1	-0.0114592	0
TRPM8	PVALB	0.163126	0.870419	1	0.485744	0
AC005538.1	PVALB	0.162984	0.870531	1	5.24424	0
AC005538.3	PVALB	0.162984	0.870531	1	5.32376	0
SPP2	PVALB	0.162967	0.870545	1	5.58044	0
AC122134.1	PVALB	0.162931	0.870573	1	4.6114	0
AC097713.3	PVALB	0.162931	0.870573	1	4.65386	0.00970874
AC097713.1	PVALB	0.162931	0.870573	1	4.5959	0.0194175
LINC01891	PVALB	0.162914	0.870586	1	4.24477	0.00970874
ARL4C	PVALB	0.162914	0.870586	1	4.51886	0.504854
LINC01173	PVALB	0.162896	0.8706	1	3.73992	0
AC010148.1	PVALB	0.162896	0.8706	1	4.44595	0.00970874
SH3BP4	PVALB	0.162843	0.870642	1	3.58797	0.038835
AC114814.1	PVALB	0.162843	0.870642	1	3.29419	0
AGAP1	PVALB	0.162843	0.870642	1	3.91488	0.92233
AGAP1-IT1	PVALB	0.162825	0.870656	1	1.20637	0
AC064874.1	PVALB	0.162772	0.870698	1	1.79889	0.00970874
GBX2	PVALB	0.162507	0.870907	1	0.612716	0
AC019068.1	PVALB	0.162294	0.871074	1	1.02133	0.00970874
ASB18	PVALB	0.162215	0.871137	1	1.41408	0.00970874
IQCA1	PVALB	0.162082	0.871241	1	0.0365142	0.252427
AC093915.1	PVALB	0.162082	0.871241	1	5.30415	0
IQCA1-AS1	PVALB	0.162046	0.871269	1	4.7097	0
ACKR3	PVALB	0.162038	0.871276	1	0.73795	0.00970874
AC084030.1	PVALB	0.162029	0.871283	1	4.6288	0
AC012063.1	PVALB	0.162011	0.871297	1	4.30839	0.0873786
AC105760.1	PVALB	0.161993	0.871311	1	4.32311	0.0194175
COPS8	PVALB	0.161993	0.871311	1	4.11657	0.291262
AC107079.1	PVALB	0.161976	0.871325	1	3.66865	0
AC112715.1	PVALB	0.161976	0.871325	1	0.985407	0
COL6A3	PVALB	0.161976	0.871325	1	4.124	0.0194175
AC112721.1	PVALB	0.161958	0.871339	1	3.90053	0
AC112721.2	PVALB	0.161958	0.871339	1	0.70862	0
MLPH	PVALB	0.161905	0.871381	1	0.366702	0
RAB17	PVALB	0.161878	0.871402	1	0.650674	0.038835
AC104667.2	PVALB	0.161852	0.871423	1	0.0603582	0
AC104667.1	PVALB	0.161799	0.871464	1	0.520061	0.0194175
LRRFIP1	PVALB	0.161728	0.87152	1	0.56473	0.970874
AC012076.1	PVALB	0.161551	0.871659	1	0.568382	0.0873786
RBM44	PVALB	0.161551	0.871659	1	0.244975	0.038835
RAMP1	PVALB	0.161392	0.871785	1	0.0563741	0.563107
UBE2F	PVALB	0.161241	0.871903	1	0.485575	0.485437
SCLY	PVALB	0.161241	0.871903	1	0.491952	0.427184
ESPNL	PVALB	0.161197	0.871938	1	0.182425	0.00970874
KLHL30	PVALB	0.161197	0.871938	1	0.217606	0
ERFE	PVALB	0.161179	0.871952	1	5.0351	0
ILKAP	PVALB	0.161179	0.871952	1	5.28442	0.553398
LINC02610	PVALB	0.161179	0.871952	1	5.10507	0.038835
AC012485.1	PVALB	0.161162	0.871966	1	5.26548	0.00970874
HES6	PVALB	0.161144	0.87198	1	4.53842	0.0776699
PER2	PVALB	0.161126	0.871994	1	4.42052	0.242718
AC012485.3	PVALB	0.161109	0.872008	1	4.13133	0.00970874
AC012485.2	PVALB	0.161109	0.872008	1	4.41785	0
TRAF3IP1	PVALB	0.161073	0.872036	1	4.08172	0.572816
ASB1	PVALB	0.161073	0.872036	1	0.0145486	0.184466
AC016999.1	PVALB	0.161055	0.87205	1	3.86325	0
LINC01107	PVALB	0.161038	0.872064	1	0.0201785	0
LINC01937	PVALB	0.16102	0.872078	1	0.241199	0.126214
AC113618.2	PVALB	0.16094	0.87214	1	0.0466138	0
AC145625.2	PVALB	0.160914	0.872161	1	1.06555	0.00970874
AC145625.1	PVALB	0.160808	0.872245	1	0.0598882	0
TWIST2	PVALB	0.160666	0.872356	1	0.704826	0
LINC01940	PVALB	0.160418	0.872551	1	0.0554178	0
HDAC4	PVALB	0.16033	0.872621	1	0.295494	0.737864
AC017028.1	PVALB	0.160286	0.872656	1	1.04216	0.038835
AC017028.2	PVALB	0.160277	0.872663	1	4.88967	0
HDAC4-AS1	PVALB	0.160241	0.872691	1	4.54037	0.00970874
AC023787.2	PVALB	0.160241	0.872691	1	4.54561	0.0194175
AC023787.3	PVALB	0.160224	0.872705	1	4.28924	0
AC023787.1	PVALB	0.160206	0.872719	1	0.966554	0
AC079612.1	PVALB	0.160188	0.872733	1	3.80974	0
AC079612.2	PVALB	0.16018	0.87274	1	0.516708	0
AC093802.1	PVALB	0.160171	0.872747	1	3.77269	0.00970874
NDUFA10	PVALB	0.160171	0.872747	1	3.7132	0.786408
OR6B3	PVALB	0.160171	0.872747	1	1.21617	0
COPS9	PVALB	0.1601	0.872802	1	3.03834	0.106796
OTOS	PVALB	0.159896	0.872963	1	0.0913453	0
AC124861.3	PVALB	0.159507	0.873269	1	0.967319	0
AC124861.2	PVALB	0.159445	0.873318	1	0.240135	0
AC124861.1	PVALB	0.159427	0.873332	1	1.14873	0
GPC1	PVALB	0.159374	0.873374	1	4.94601	0.436893
AC110619.1	PVALB	0.159374	0.873374	1	4.99225	0.00970874
ANKMY1	PVALB	0.159374	0.873374	1	5.21676	0.349515
AC124862.1	PVALB	0.159321	0.873416	1	4.21755	0
DUSP28	PVALB	0.159321	0.873416	1	4.12976	0.0873786
RNPEPL1	PVALB	0.159321	0.873416	1	4.45333	0.038835
CAPN10-DT	PVALB	0.159286	0.873444	1	3.96701	0.0582524
CAPN10	PVALB	0.15925	0.873472	1	3.751	0.0776699
GPR35	PVALB	0.15925	0.873472	1	0.580983	0.0291262
AQP12B	PVALB	0.159233	0.873486	1	0.260527	0
AC011298.1	PVALB	0.159197	0.873513	1	3.38668	0
KIF1A	PVALB	0.159144	0.873555	1	0.310655	0.805825
AGXT	PVALB	0.159038	0.873639	1	1.57745	0
MAB21L4	PVALB	0.158923	0.873729	1	0.0633603	0
CROCC2	PVALB	0.15879	0.873834	1	1.6147	0
AC104809.2	PVALB	0.158649	0.873946	1	-0.126155	0
AC104809.1	PVALB	0.158596	0.873987	1	0.0340649	0
SNED1	PVALB	0.158454	0.874099	1	4.632	0.106796
AC093585.1	PVALB	0.158454	0.874099	1	0.297787	0
AC005237.1	PVALB	0.158454	0.874099	1	4.61532	0.0776699
MTERF4	PVALB	0.158419	0.874127	1	4.06033	0.504854
PASK	PVALB	0.158419	0.874127	1	4.16703	0.174757
PPP1R7	PVALB	0.158401	0.874141	1	4.13497	0.203883
ANO7	PVALB	0.158392	0.874148	1	0.693481	0.0970874
HDLBP	PVALB	0.158366	0.874169	1	3.67817	0.533981
SEPTIN2	PVALB	0.158313	0.874211	1	3.62983	0.747573
AC104841.1	PVALB	0.158277	0.874238	1	3.55445	0
AC005104.1	PVALB	0.158259	0.874252	1	3.01149	0
FARP2	PVALB	0.158242	0.874266	1	2.72806	0.61165
AC005104.3	PVALB	0.158136	0.87435	1	-0.00525842	0.00970874
STK25	PVALB	0.157587	0.874782	1	0.182118	0.300971
BOK-AS1	PVALB	0.157569	0.874796	1	5.13265	0.00970874
BOK	PVALB	0.157552	0.87481	1	4.92598	0.0485437
AC133528.1	PVALB	0.157498	0.874852	1	0.180763	0.00970874
THAP4	PVALB	0.157498	0.874852	1	0.342628	0.359223
ATG4B	PVALB	0.157498	0.874852	1	3.86555	0.466019
DTYMK	PVALB	0.157481	0.874866	1	3.93601	0.038835
ING5	PVALB	0.157428	0.874908	1	3.68779	0.543689
AC114730.3	PVALB	0.157339	0.874978	1	2.7893	0
D2HGDH	PVALB	0.157339	0.874978	1	2.93835	0.281553
AC114730.1	PVALB	0.15718	0.875103	1	0.733043	0
AC114730.2	PVALB	0.157136	0.875138	1	-0.0338374	0
GAL3ST2	PVALB	0.157127	0.875145	1	0.291117	0.0291262
AC131097.1	PVALB	0.156746	0.875445	1	0.386601	0
AC131097.2	PVALB	0.156667	0.875507	1	4.75631	0
NEU4	PVALB	0.156667	0.875507	1	4.64798	0
AC131097.3	PVALB	0.156649	0.875521	1	4.28042	0
PDCD1	PVALB	0.156543	0.875605	1	3.36942	0
RTP5	PVALB	0.156543	0.875605	1	3.5506	0
LINC01237	PVALB	0.156543	0.875605	1	3.53734	0.621359
FAM240C	PVALB	0.156525	0.875619	1	3.35326	0.00970874
LINC01238	PVALB	0.156525	0.875619	1	1.01219	0.0679612
AC093642.1	PVALB	0.156507	0.875633	1	3.26768	0
AC093642.7	PVALB	0.156419	0.875703	1	2.91591	0.0194175
LINC01880	PVALB	0.156419	0.875703	1	2.45303	0.00970874
LINC01238-1	PVALB	0.156384	0.875731	1	0.100033	0.0194175
LINC01986	PVALB	0.156339	0.875766	1	0.00749702	0
AC066595.1	PVALB	0.156331	0.875772	1	1.22105	0
CHL1-AS2	PVALB	0.156304	0.875793	1	0.261736	0.00970874
AC066595.2	PVALB	0.156277	0.875814	1	-0.0350533	0
CHL1	PVALB	0.156277	0.875814	1	0.199289	0.252427
CHL1-AS1	PVALB	0.155808	0.876184	1	0.980126	0
AC087428.1	PVALB	0.155764	0.876219	1	4.87732	0
LINC01266	PVALB	0.155764	0.876219	1	4.66413	0.0485437
AC090044.1	PVALB	0.155747	0.876233	1	4.28362	0
AC087430.1	PVALB	0.155747	0.876233	1	4.07521	0
CNTN6	PVALB	0.155729	0.876247	1	4.25122	0.0776699
AC018814.1	PVALB	0.155729	0.876247	1	4.0988	0
CNTN4	PVALB	0.155729	0.876247	1	4.10896	0.980583
CNTN4-AS2	PVALB	0.155676	0.876289	1	3.61798	0.038835
AC087427.1	PVALB	0.155676	0.876289	1	3.7454	0.00970874
CNTN4-AS1	PVALB	0.155658	0.876303	1	3.81748	0.0485437
IL5RA	PVALB	0.155658	0.876303	1	3.60093	0.00970874
TRNT1	PVALB	0.155658	0.876303	1	3.85201	0.349515
CRBN	PVALB	0.15564	0.876317	1	3.50981	0.631068
AC024060.2	PVALB	0.15564	0.876317	1	3.61451	0.0194175
AC034195.1	PVALB	0.155623	0.87633	1	0.758211	0.194175
SUMF1	PVALB	0.15557	0.876372	1	3.15257	0.718447
LRRN1	PVALB	0.15557	0.876372	1	3.28815	0.718447
AC023480.1	PVALB	0.155516	0.876414	1	2.75487	0.504854
AC023483.1	PVALB	0.155428	0.876484	1	0.198021	0
SETMAR	PVALB	0.155278	0.876602	1	0.774272	0.0776699
ITPR1-DT	PVALB	0.155003	0.876819	1	0.891146	0.0291262
ITPR1	PVALB	0.154968	0.876847	1	0.250732	0.679612
EGOT	PVALB	0.154862	0.87693	1	4.51335	0
AC018816.1	PVALB	0.154809	0.876972	1	3.90161	0.194175
BHLHE40-AS1	PVALB	0.154773	0.877	1	0.30834	0.0582524
BHLHE40	PVALB	0.154756	0.877014	1	3.73054	0.126214
ARL8B	PVALB	0.154747	0.877021	1	1.82786	0.582524
AC026202.2	PVALB	0.154738	0.877028	1	3.40736	0.0679612
AC026202.3	PVALB	0.15472	0.877042	1	3.3232	0
EDEM1	PVALB	0.15472	0.877042	1	3.30879	0.330097
AC026202.1	PVALB	0.154685	0.87707	1	3.20553	0
AC087857.1	PVALB	0.154685	0.87707	1	3.18699	0.0194175
AC026167.1	PVALB	0.154667	0.877084	1	1.3522	0
AC069277.1	PVALB	0.154632	0.877112	1	2.60409	0.00970874
GRM7-AS3	PVALB	0.154623	0.877119	1	0.204524	0.0194175
GRM7	PVALB	0.154614	0.877126	1	2.87365	0.446602
GRM7-AS2	PVALB	0.154614	0.877126	1	2.74555	0
AC066585.1	PVALB	0.154596	0.87714	1	2.71231	0.00970874
GRM7-AS1	PVALB	0.154587	0.877147	1	1.05549	0.0485437
AC077690.1	PVALB	0.154561	0.877168	1	0.182855	0.398058
LMCD1-AS1	PVALB	0.154428	0.877272	1	0.270914	0.76699
AC018832.1	PVALB	0.154428	0.877272	1	0.031917	0.0194175
AC023481.1	PVALB	0.154322	0.877356	1	0.527436	0.0582524
LMCD1	PVALB	0.154242	0.877419	1	0.161508	0.00970874
AC034187.1	PVALB	0.153959	0.877642	1	4.53887	0
SSUH2	PVALB	0.153959	0.877642	1	4.65031	0.0485437
CAV3	PVALB	0.153941	0.877656	1	3.91963	0.0582524
OXTR	PVALB	0.153924	0.87767	1	3.93579	0.0873786
RAD18	PVALB	0.153906	0.877684	1	3.73431	0.436893
SRGAP3	PVALB	0.153888	0.877698	1	3.7002	0.970874
SRGAP3-AS1	PVALB	0.153853	0.877726	1	3.50089	0
AC037193.1	PVALB	0.153782	0.877781	1	3.27428	0.00970874
SRGAP3-AS2	PVALB	0.153765	0.877795	1	3.1133	0
SRGAP3-AS3	PVALB	0.153765	0.877795	1	3.10679	0.00970874
SRGAP3-AS4	PVALB	0.153694	0.877851	1	-0.0927504	0.00970874
AC026191.1	PVALB	0.153641	0.877893	1	-0.150752	0
THUMPD3-AS1	PVALB	0.153641	0.877893	1	2.31793	0.543689
THUMPD3	PVALB	0.153499	0.878005	1	-0.146173	0.368932
SETD5	PVALB	0.153464	0.878033	1	0.123095	0.980583
LHFPL4	PVALB	0.153446	0.878047	1	0.1092	0.757282
MTMR14	PVALB	0.153411	0.878074	1	0.476057	0.184466
AC022382.2	PVALB	0.153366	0.878109	1	0.980172	0
CPNE9	PVALB	0.153251	0.8782	1	0.699399	0.0582524
BRPF1	PVALB	0.153216	0.878228	1	0.865052	0.0194175
OGG1	PVALB	0.153198	0.878242	1	0.0987358	0.271845
CAMK1	PVALB	0.152986	0.878409	1	3.67345	0.262136
TADA3	PVALB	0.152968	0.878423	1	3.59804	0.203883
ARPC4	PVALB	0.152968	0.878423	1	0.0809273	0.194175
TTLL3	PVALB	0.15295	0.878437	1	3.25421	0.349515
AC022382.1	PVALB	0.152915	0.878465	1	3.37666	0.0194175
CIDEC	PVALB	0.152897	0.878479	1	0.556255	0
JAGN1	PVALB	0.15288	0.878493	1	0.445352	0.0679612
IL17RE	PVALB	0.152871	0.8785	1	1.00826	0.00970874
IL17RC	PVALB	0.152809	0.878549	1	2.73897	0.116505
CRELD1	PVALB	0.152712	0.878626	1	0.572125	0.398058
AC018809.1	PVALB	0.152234	0.879003	1	0.0230326	0
PRRT3	PVALB	0.15219	0.879037	1	0.655351	0.145631
PRRT3-AS1	PVALB	0.152154	0.879065	1	4.61453	0.0291262
AC018809.2	PVALB	0.152136	0.879079	1	4.04142	0
EMC3	PVALB	0.152136	0.879079	1	0.401423	0.31068
AC022007.1	PVALB	0.152048	0.879149	1	-0.0759844	0
FANCD2	PVALB	0.152048	0.879149	1	0.320995	0.0485437
FANCD2OS	PVALB	0.15203	0.879163	1	3.47599	0
BRK1	PVALB	0.152013	0.879177	1	3.31092	0.271845
VHL	PVALB	0.151995	0.879191	1	0.283816	0.300971
AC034193.1	PVALB	0.151951	0.879226	1	0.567766	0.0485437
IRAK2	PVALB	0.151906	0.879261	1	2.62986	0.165049
TATDN2	PVALB	0.151836	0.879317	1	2.50722	0.165049
LINC00852	PVALB	0.151393	0.879666	1	1.01204	0.00970874
GHRL	PVALB	0.151269	0.879763	1	0.409791	0
GHRLOS	PVALB	0.151234	0.879791	1	3.98399	0.0194175
SEC13	PVALB	0.151234	0.879791	1	1.9885	0.242718
ATP2B2	PVALB	0.151234	0.879791	1	3.92213	0.990291
ATP2B2-IT1	PVALB	0.151234	0.879791	1	3.99128	0
ATP2B2-IT2	PVALB	0.151234	0.879791	1	3.85215	0.0291262
LINC00606	PVALB	0.151216	0.879805	1	3.67939	0
AC018495.1	PVALB	0.151154	0.879854	1	1.30729	0
SLC6A11	PVALB	0.151039	0.879945	1	0.109682	0.300971
AC027128.1	PVALB	0.151039	0.879945	1	3.07635	0.038835
SLC6A1	PVALB	0.150986	0.879987	1	-0.201232	0.990291
SLC6A1-AS1	PVALB	0.150915	0.880042	1	2.3252	0.116505
AC066580.1	PVALB	0.150898	0.880056	1	1.7876	0
HRH1	PVALB	0.150898	0.880056	1	2.18615	0.0291262
AC083855.2	PVALB	0.150809	0.880126	1	0.862724	0
ATG7	PVALB	0.150438	0.880419	1	0.420899	0.92233
VGLL4	PVALB	0.150331	0.880503	1	3.70661	0.932039
AC022001.2	PVALB	0.150278	0.880545	1	3.63541	0.0194175
AC022001.3	PVALB	0.150278	0.880545	1	3.63409	0.0194175
TAMM41	PVALB	0.150225	0.880587	1	3.3284	0.679612
SYN2	PVALB	0.150225	0.880587	1	3.27106	0.990291
TIMP4	PVALB	0.150225	0.880587	1	3.30346	0.0194175
PPARG	PVALB	0.150172	0.880629	1	2.93142	0.320388
TSEN2	PVALB	0.150119	0.880671	1	0.754647	0.553398
MKRN2OS	PVALB	0.150101	0.880685	1	2.83049	0.15534
MKRN2	PVALB	0.150048	0.880727	1	2.57861	0.23301
RAF1	PVALB	0.149889	0.880852	1	0.498438	0.61165
TMEM40	PVALB	0.14973	0.880978	1	0.12528	0
CAND2	PVALB	0.149588	0.88109	1	0.854106	0.398058
AC034198.2	PVALB	0.149562	0.88111	1	0.225106	0.00970874
LINC02022	PVALB	0.149517	0.881145	1	0.20612	0
IQSEC1	PVALB	0.149447	0.881201	1	4.14759	0.932039
NUP210	PVALB	0.14942	0.881222	1	0.204577	0.436893
HDAC11-AS1	PVALB	0.149411	0.881229	1	0.681931	0.0194175
HDAC11	PVALB	0.149411	0.881229	1	3.58367	0.213592
FBLN2	PVALB	0.149394	0.881243	1	3.57015	0.0485437
LINC00620	PVALB	0.149376	0.881257	1	3.57405	0
WNT7A	PVALB	0.14934	0.881285	1	3.25232	0
AC090004.2	PVALB	0.14934	0.881285	1	3.37654	0
CHCHD4	PVALB	0.149314	0.881306	1	0.537003	0.135922
TMEM43	PVALB	0.149305	0.881313	1	3.16356	0.300971
AC093495.1	PVALB	0.149305	0.881313	1	3.04472	0.038835
XPC	PVALB	0.149305	0.881313	1	3.27276	0.475728
LSM3	PVALB	0.149252	0.881355	1	3.05496	0.145631
AC093496.1	PVALB	0.149217	0.881383	1	2.74985	0
LINC01267	PVALB	0.149181	0.881411	1	2.77644	0
SLC6A6	PVALB	0.14911	0.881467	1	2.27501	0.572816
GRIP2	PVALB	0.149075	0.881494	1	1.7939	0.601942
AC090952.2	PVALB	0.149057	0.881508	1	2.10707	0.00970874
AC090952.1	PVALB	0.14904	0.881522	1	0.93452	0
CCDC174	PVALB	0.148641	0.881837	1	0.312953	0.242718
C3orf20	PVALB	0.148633	0.881844	1	0.660685	0.116505
AC087591.1	PVALB	0.148571	0.881892	1	0.0648416	0
LINC02011	PVALB	0.148526	0.881927	1	0.0948182	0
FGD5	PVALB	0.148438	0.881997	1	3.364	0.0485437
FGD5-AS1	PVALB	0.148438	0.881997	1	3.16119	0.398058
NR2C2	PVALB	0.148367	0.882053	1	0.400338	0.572816
MRPS25	PVALB	0.148349	0.882067	1	2.92374	0.563107
RBSN	PVALB	0.148332	0.882081	1	2.95723	0.398058
CAPN7	PVALB	0.148279	0.882123	1	0.381563	0.708738
SH3BP5-AS1	PVALB	0.148261	0.882137	1	2.55553	0.106796
SH3BP5	PVALB	0.148243	0.882151	1	0.499494	0.669903
METTL6	PVALB	0.148243	0.882151	1	0.312656	0.76699
EAF1	PVALB	0.148226	0.882165	1	2.50933	0.184466
EAF1-AS1	PVALB	0.148208	0.882179	1	2.52188	0.0291262
COLQ	PVALB	0.148049	0.882304	1	0.630167	0.563107
AC027129.1	PVALB	0.147695	0.882584	1	0.440059	0
HACL1	PVALB	0.147571	0.882682	1	3.49617	0.592233
BTD	PVALB	0.147571	0.882682	1	3.17739	0.728155
ANKRD28	PVALB	0.147394	0.882821	1	2.73993	0.893204
AC090945.1	PVALB	0.147358	0.882849	1	2.65209	0.466019
AC090946.1	PVALB	0.147323	0.882877	1	2.59843	0
GALNT15	PVALB	0.147164	0.883003	1	0.10158	0.0582524
AC090953.2	PVALB	0.147031	0.883108	1	0.640964	0
DPH3	PVALB	0.14681	0.883282	1	0.981762	0.116505
OXNAD1	PVALB	0.146739	0.883338	1	3.91529	0.61165
RFTN1	PVALB	0.146686	0.88338	1	3.52984	0.165049
AC090948.1	PVALB	0.146686	0.88338	1	3.48313	0.0291262
AC090948.2	PVALB	0.146668	0.883394	1	3.68183	0.0582524
AC090948.3	PVALB	0.146633	0.883422	1	3.23449	0
AC090948.4	PVALB	0.146633	0.883422	1	3.08546	0.0582524
AC010727.1	PVALB	0.146615	0.883436	1	3.22807	0
LINC00690	PVALB	0.146474	0.883548	1	2.62504	0
DAZL	PVALB	0.146385	0.883617	1	2.18345	0
AC091493.1	PVALB	0.14635	0.883645	1	2.52355	0
PLCL2	PVALB	0.146332	0.883659	1	1.97757	0.728155
PLCL2-AS1	PVALB	0.146155	0.883799	1	0.190061	0
AC090644.1	PVALB	0.145943	0.883967	1	0.33708	0.0582524
TBC1D5	PVALB	0.145872	0.884023	1	0.424838	0.961165
AC104451.2	PVALB	0.14573	0.884134	1	3.20471	0
AC132807.1	PVALB	0.14566	0.88419	1	0.0534582	0
AC132807.2	PVALB	0.145642	0.884204	1	2.79579	0
SATB1	PVALB	0.145624	0.884218	1	2.68322	0.116505
AC144521.1	PVALB	0.145589	0.884246	1	2.51669	0
SATB1-AS1	PVALB	0.145536	0.884288	1	2.51325	0.0291262
KCNH8	PVALB	0.145527	0.884295	1	-0.0216841	0.0776699
AC061958.1	PVALB	0.145518	0.884302	1	1.55766	0.00970874
EFHB	PVALB	0.145394	0.8844	1	1.79866	0.0485437
RAB5A	PVALB	0.14535	0.884435	1	1.0555	0.427184
PP2D1	PVALB	0.145253	0.884511	1	0.425058	0.038835
KAT2B	PVALB	0.145253	0.884511	1	0.938611	0.436893
SGO1	PVALB	0.145235	0.884525	1	0.0261455	0
SGO1-AS1	PVALB	0.144969	0.884735	1	0.666786	0.281553
AC116096.1	PVALB	0.144916	0.884777	1	3.5166	0
AC099753.1	PVALB	0.144916	0.884777	1	3.61472	0.0194175
ZNF385D	PVALB	0.144881	0.884805	1	3.33556	1
ZNF385D-AS1	PVALB	0.14481	0.884861	1	2.99687	0.126214
ZNF385D-AS2	PVALB	0.14481	0.884861	1	3.06606	0.368932
UBE2E2-AS1	PVALB	0.14481	0.884861	1	3.04702	0
UBE2E2	PVALB	0.144792	0.884875	1	0.110813	0.990291
UBE2E1-AS1	PVALB	0.144775	0.884889	1	0.227177	0.00970874
UBE2E1	PVALB	0.144686	0.884959	1	0.602458	0.640777
NKIRAS1	PVALB	0.144686	0.884959	1	2.65888	0.339806
NR1D2	PVALB	0.144677	0.884966	1	0.757178	0.747573
LINC00691	PVALB	0.144669	0.884973	1	2.46602	0
THRB	PVALB	0.14466	0.88498	1	1.29104	0.980583
THRB-IT1	PVALB	0.144633	0.885001	1	2.58282	0.135922
THRB-AS1	PVALB	0.14458	0.885042	1	2.41579	0.194175
AC012087.2	PVALB	0.144562	0.885056	1	0.150824	0
AC092422.1	PVALB	0.144562	0.885056	1	2.42126	0.446602
RARB	PVALB	0.144554	0.885063	1	0.163135	0.679612
TOP2B	PVALB	0.144527	0.885084	1	2.05494	0.805825
NGLY1	PVALB	0.144492	0.885112	1	1.70317	0.61165
OXSM	PVALB	0.144474	0.885126	1	1.78093	0.116505
LINC00692	PVALB	0.144439	0.885154	1	0.917937	0
AC099754.1	PVALB	0.144412	0.885175	1	1.05899	0
LRRC3B	PVALB	0.144306	0.885259	1	0.448058	0.0291262
NEK10	PVALB	0.144058	0.885455	1	1.67352	0.718447
AC099535.2	PVALB	0.144049	0.885462	1	0.683621	0.00970874
SLC4A7	PVALB	0.144031	0.885476	1	3.8742	0.902913
LINC02084	PVALB	0.144014	0.88549	1	3.81447	0
EOMES	PVALB	0.143978	0.885518	1	3.4216	0
LINC01980	PVALB	0.143934	0.885552	1	0.634428	0.00970874
LINC01981	PVALB	0.143925	0.885559	1	1.14587	0
LINC01967	PVALB	0.143881	0.885594	1	0.646483	0.00970874
CMC1	PVALB	0.143872	0.885601	1	2.94906	0.640777
AZI2	PVALB	0.143855	0.885615	1	2.69863	0.417476
ZCWPW2	PVALB	0.143819	0.885643	1	0.392959	0.466019
RBMS3	PVALB	0.143801	0.885657	1	2.78096	1
RBMS3-AS3	PVALB	0.143784	0.885671	1	2.52701	0.23301
RBMS3-AS2	PVALB	0.143784	0.885671	1	2.54437	0.15534
RBMS3-AS1	PVALB	0.143731	0.885713	1	2.62345	0.0194175
AC025614.2	PVALB	0.143731	0.885713	1	2.33198	0
LINC01985	PVALB	0.143713	0.885727	1	2.24505	0
AC116035.1	PVALB	0.14366	0.885769	1	0.0379728	0
TGFBR2	PVALB	0.143607	0.885811	1	2.19073	0
AC096921.2	PVALB	0.143571	0.885839	1	0.0825549	0
GADL1	PVALB	0.143571	0.885839	1	2.06619	0.00970874
STT3B	PVALB	0.143554	0.885853	1	1.78306	0.68932
OSBPL10	PVALB	0.143509	0.885888	1	7.58119e-05	0.941748
OSBPL10-AS1	PVALB	0.143448	0.885937	1	1.10403	0.038835
ZNF860	PVALB	0.143412	0.885965	1	1.75319	0.0485437
GPD1L	PVALB	0.143288	0.886063	1	0.704027	0.38835
AC097639.1	PVALB	0.143129	0.886188	1	3.75152	0
CMTM8	PVALB	0.143129	0.886188	1	3.76531	0.223301
CMTM7	PVALB	0.143111	0.886202	1	3.47041	0.0873786
CMTM6	PVALB	0.143094	0.886216	1	3.27336	0.300971
DYNC1LI1	PVALB	0.143076	0.88623	1	3.20906	0.601942
CNOT10	PVALB	0.143076	0.88623	1	3.33361	0.543689
CNOT10-AS1	PVALB	0.143076	0.88623	1	3.17601	0
TRIM71	PVALB	0.143076	0.88623	1	0.157976	0.194175
CCR4	PVALB	0.143023	0.886272	1	3.06629	0
GLB1	PVALB	0.142987	0.8863	1	2.97346	0.679612
TMPPE	PVALB	0.14297	0.886314	1	2.85882	0.038835
CRTAP	PVALB	0.142952	0.886328	1	2.88798	0.339806
AC112211.1	PVALB	0.142934	0.886342	1	2.8348	0
SUSD5	PVALB	0.142864	0.886398	1	0.281604	0.165049
FBXL2	PVALB	0.142828	0.886426	1	2.37766	0.796117
UBP1	PVALB	0.142775	0.886468	1	0.175296	0.68932
CLASP2	PVALB	0.142775	0.886468	1	0.27137	1
AC112220.2	PVALB	0.142757	0.886482	1	2.00904	0.0485437
PDCD6IP	PVALB	0.142757	0.886482	1	2.29996	0.640777
LINC01811	PVALB	0.14274	0.886496	1	0.774481	0.038835
AC123023.2	PVALB	0.14274	0.886496	1	0.936356	0
AC123023.1	PVALB	0.142633	0.88658	1	0.272241	0
AC018359.1	PVALB	0.142633	0.88658	1	1.45541	0
AC007483.1	PVALB	0.142616	0.886594	1	0.0230846	0
ARPP21	PVALB	0.142253	0.88688	1	0.0348565	0.174757
ARPP21-AS1	PVALB	0.142235	0.886894	1	0.646597	0
STAC	PVALB	0.142226	0.886901	1	3.63617	0.00970874
DCLK3	PVALB	0.142209	0.886915	1	3.71519	0.0194175
LINC02033	PVALB	0.142209	0.886915	1	3.56679	0.038835
TRANK1	PVALB	0.142191	0.886929	1	1.14731	0.815534
AC011816.2	PVALB	0.142173	0.886943	1	0.140846	0
EPM2AIP1	PVALB	0.14212	0.886985	1	2.98746	0.601942
MLH1	PVALB	0.142103	0.886999	1	2.91923	0.320388
LRRFIP2	PVALB	0.142067	0.887027	1	0.249356	0.893204
AC126118.1	PVALB	0.141943	0.887125	1	-0.315237	0.0679612
AC097359.3	PVALB	0.141926	0.887139	1	2.40321	0.0291262
AC097359.2	PVALB	0.141846	0.887202	1	0.540123	0
GOLGA4	PVALB	0.141819	0.887223	1	1.88679	0.990291
C3orf35	PVALB	0.141802	0.887237	1	1.92627	0.407767
ITGA9	PVALB	0.141802	0.887237	1	2.00544	0.407767
ITGA9-AS1	PVALB	0.141749	0.887279	1	1.84979	0.737864
CTDSPL	PVALB	0.141722	0.8873	1	0.129868	0.825243
VILL	PVALB	0.141713	0.887307	1	1.68412	0.0291262
PLCD1	PVALB	0.141696	0.88732	1	0.202557	0.0679612
DLEC1	PVALB	0.141678	0.887334	1	0.364448	0.00970874
ACAA1	PVALB	0.141412	0.887544	1	0.0469218	0.23301
MYD88	PVALB	0.141412	0.887544	1	0.2522	0
OXSR1	PVALB	0.141404	0.887551	1	0.233802	0.650485
SLC22A13	PVALB	0.141306	0.887628	1	3.4936	0.0679612
SLC22A14	PVALB	0.141306	0.887628	1	3.44527	0.194175
XYLB	PVALB	0.141235	0.887684	1	2.86405	0.378641
ACVR2B-AS1	PVALB	0.141182	0.887726	1	2.84175	0
ACVR2B	PVALB	0.141165	0.88774	1	2.83883	0.398058
EXOG	PVALB	0.141112	0.887782	1	2.59351	0.446602
SCN5A	PVALB	0.141032	0.887845	1	0.0461601	0.339806
SCN10A	PVALB	0.141023	0.887852	1	-0.0486959	0
SCN11A	PVALB	0.141023	0.887852	1	0.550556	0.038835
WDR48	PVALB	0.141005	0.887866	1	2.12998	0.407767
GORASP1	PVALB	0.14097	0.887894	1	1.99209	0.135922
TTC21A	PVALB	0.14097	0.887894	1	2.19706	0.300971
CSRNP1	PVALB	0.140882	0.887964	1	1.9509	0.0291262
AC092053.3	PVALB	0.140855	0.887985	1	0.37355	0.0194175
AC092053.2	PVALB	0.140828	0.888005	1	1.77927	0
AC092053.4	PVALB	0.140828	0.888005	1	0.666111	0.00970874
XIRP1	PVALB	0.140775	0.888047	1	1.17016	0
AC092053.6	PVALB	0.140758	0.888061	1	0.884936	0
AC092053.5	PVALB	0.14074	0.888075	1	0.527406	0
CX3CR1	PVALB	0.140598	0.888187	1	0.0259649	0
AC104850.2	PVALB	0.140581	0.888201	1	1.18347	0.0582524
CCR8	PVALB	0.140545	0.888229	1	0.137483	0
SLC25A38	PVALB	0.140404	0.888341	1	3.30178	0.0873786
AC099332.2	PVALB	0.140404	0.888341	1	0.81734	0.00970874
AC099332.1	PVALB	0.140368	0.888369	1	3.24437	0
MOBP	PVALB	0.140359	0.888376	1	0.133664	0.0485437
AC092058.1	PVALB	0.140333	0.888397	1	3.02447	0
MYRIP	PVALB	0.140315	0.888411	1	3.09693	0.601942
EIF1B-AS1	PVALB	0.140262	0.888453	1	-0.0142893	0.242718
EIF1B	PVALB	0.140244	0.888467	1	2.71155	0.407767
ENTPD3-AS1	PVALB	0.140236	0.888474	1	0.53039	0.291262
ENTPD3	PVALB	0.140191	0.888509	1	2.68566	0.708738
ZNF619	PVALB	0.14005	0.888621	1	2.156	0.0291262
ZNF620	PVALB	0.140014	0.888649	1	2.0646	0.0873786
ZNF621	PVALB	0.139855	0.888774	1	0.401342	0.23301
AC122683.1	PVALB	0.13974	0.888865	1	-0.0641301	0
AC099560.1	PVALB	0.139643	0.888942	1	0.798222	0
AC099541.2	PVALB	0.139643	0.888942	1	0.0965927	0
AC099541.1	PVALB	0.13959	0.888984	1	0.226454	0
AC009743.1	PVALB	0.139572	0.888998	1	0.775978	0
CTNNB1	PVALB	0.139519	0.88904	1	3.05971	0.679612
ULK4	PVALB	0.13943	0.88911	1	3.06686	0.737864
TRAK1	PVALB	0.139395	0.889138	1	2.98774	0.883495
CCK	PVALB	0.139395	0.889138	1	2.95183	0.427184
AC018358.1	PVALB	0.139386	0.889145	1	0.468823	0.00970874
LYZL4	PVALB	0.13936	0.889166	1	2.61989	0
VIPR1	PVALB	0.139342	0.88918	1	2.67584	0.00970874
VIPR1-AS1	PVALB	0.139262	0.889243	1	0.784723	0
SEC22C	PVALB	0.139253	0.88925	1	2.50908	0.339806
SS18L2	PVALB	0.139236	0.889264	1	2.42123	0.126214
NKTR	PVALB	0.1392	0.889292	1	2.30039	0.941748
AC006059.1	PVALB	0.139174	0.889313	1	1.87737	0.368932
ZBTB47	PVALB	0.139094	0.889376	1	1.97603	0.427184
AC006059.5	PVALB	0.138988	0.88946	1	1.70489	0.00970874
KLHL40	PVALB	0.13882	0.889592	1	1.77811	0
HHATL	PVALB	0.138723	0.889669	1	0.225958	0.116505
HHATL-AS1	PVALB	0.138652	0.889725	1	0.981894	0
CCDC13	PVALB	0.138652	0.889725	1	0.0489477	0.116505
AC006059.4	PVALB	0.138581	0.889781	1	3.32913	0
CCDC13-AS1	PVALB	0.138563	0.889795	1	3.02469	0
LINC02158	PVALB	0.13851	0.889837	1	2.77124	0.00970874
HIGD1A	PVALB	0.13851	0.889837	1	2.90053	0.23301
AC099329.1	PVALB	0.138501	0.889844	1	0.966425	0
ACKR2	PVALB	0.138492	0.889851	1	2.856	0.00970874
AC099329.2	PVALB	0.138475	0.889865	1	2.71162	0
KRBOX1	PVALB	0.138386	0.889935	1	2.55812	0.106796
CYP8B1	PVALB	0.138324	0.889984	1	1.2487	0
ZNF662	PVALB	0.138316	0.889991	1	2.2538	0.0582524
KRBOX1-AS1	PVALB	0.138316	0.889991	1	0.352228	0
GASK1A	PVALB	0.138316	0.889991	1	0.857766	0.242718
POMGNT2	PVALB	0.138298	0.890005	1	2.3323	0.38835
AC092042.1	PVALB	0.138262	0.890033	1	1.17155	0
AC092042.4	PVALB	0.138121	0.890145	1	1.73974	0.00970874
SNRK	PVALB	0.138085	0.890173	1	1.58284	0.679612
SNRK-AS1	PVALB	0.138006	0.890236	1	0.251126	0.0679612
ANO10	PVALB	0.137997	0.890243	1	1.22119	0.912621
ABHD5	PVALB	0.137926	0.890299	1	0.116542	0.514563
AC006058.2	PVALB	0.137855	0.890355	1	1.02844	0
AC006058.3	PVALB	0.13782	0.890383	1	0.0744445	0.00970874
AC006058.1	PVALB	0.137705	0.890474	1	1.14697	0.330097
TOPAZ1	PVALB	0.137696	0.890481	1	3.39603	0.00970874
AC104187.1	PVALB	0.137678	0.890495	1	3.21945	0
TCAIM	PVALB	0.137678	0.890495	1	0.975405	0.893204
LINC01988	PVALB	0.137678	0.890495	1	3.34147	0
ZNF445	PVALB	0.137643	0.890523	1	3.12935	0.61165
ZNF852	PVALB	0.137581	0.890571	1	-0.270047	0.223301
ZKSCAN7	PVALB	0.137537	0.890606	1	0.670765	0.15534
ZKSCAN7-AS1	PVALB	0.137431	0.89069	1	2.43133	0.427184
ZNF660	PVALB	0.13736	0.890746	1	2.24893	0.165049
ZNF197	PVALB	0.137289	0.890802	1	1.94868	0.514563
ZNF197-AS1	PVALB	0.137245	0.890837	1	1.08326	0.00970874
ZNF35	PVALB	0.137227	0.890851	1	-0.00872581	0.0970874
AC124045.1	PVALB	0.13721	0.890865	1	1.02795	0.0291262
ZNF502	PVALB	0.137183	0.890886	1	0.198841	0.126214
ZNF501	PVALB	0.137165	0.8909	1	1.59111	0.0776699
KIAA1143	PVALB	0.137165	0.8909	1	0.0141361	0.15534
KIF15	PVALB	0.136829	0.891166	1	0.804235	0.145631
TMEM42	PVALB	0.136811	0.89118	1	3.45148	0.0873786
TGM4	PVALB	0.136776	0.891208	1	2.86992	0
ZDHHC3	PVALB	0.136758	0.891222	1	0.437264	0.291262
EXOSC7	PVALB	0.136741	0.891236	1	2.85187	0.339806
CLEC3B	PVALB	0.136741	0.891236	1	0.701952	0
CDCP1	PVALB	0.136705	0.891264	1	2.80936	0.038835
TMEM158	PVALB	0.136687	0.891278	1	2.92655	0.0194175
LARS2	PVALB	0.136687	0.891278	1	0.368073	0.504854
LARS2-AS1	PVALB	0.13667	0.891292	1	0.38249	0.00970874
LIMD1	PVALB	0.136634	0.89132	1	2.68459	0.0873786
LIMD1-AS1	PVALB	0.136617	0.891334	1	2.50471	0.038835
SACM1L	PVALB	0.13659	0.891355	1	1.38667	0.466019
SLC6A20	PVALB	0.136581	0.891362	1	2.59612	0
LZTFL1	PVALB	0.136581	0.891362	1	2.54562	0.252427
AC099782.2	PVALB	0.136564	0.891376	1	2.29509	0
CCR9	PVALB	0.13651	0.891418	1	1.15579	0
FYCO1	PVALB	0.136475	0.891446	1	1.41287	0.0485437
CXCR6	PVALB	0.136422	0.891488	1	1.89302	0
XCR1	PVALB	0.136227	0.891642	1	1.45522	0
CCR3	PVALB	0.135785	0.891991	1	2.6474	0
CCR1	PVALB	0.135776	0.891998	1	-0.350341	0.00970874
CCR2	PVALB	0.135767	0.892005	1	2.74309	0
CCR5AS	PVALB	0.135767	0.892005	1	2.71733	0
CCR5	PVALB	0.135696	0.892061	1	2.49699	0
CCRL2	PVALB	0.135679	0.892075	1	2.46053	0
LINC02009	PVALB	0.135661	0.892089	1	2.39169	0
LTF	PVALB	0.135626	0.892117	1	2.3287	0
LRRC2	PVALB	0.135555	0.892173	1	2.04959	0.0582524
LRRC2-AS1	PVALB	0.135502	0.892215	1	2.10477	0
TDGF1	PVALB	0.135484	0.892229	1	1.93623	0
FAM240A	PVALB	0.135378	0.892313	1	0.0328496	0
AC104304.3	PVALB	0.135343	0.892341	1	1.59959	0
ALS2CL	PVALB	0.135325	0.892355	1	1.58653	0
TMIE	PVALB	0.135307	0.892369	1	1.56636	0.0291262
PRSS45P	PVALB	0.135272	0.892397	1	1.20351	0
MYL3	PVALB	0.135254	0.892411	1	1.25794	0
PTH1R	PVALB	0.135228	0.892432	1	1.56104	0.00970874
CCDC12	PVALB	0.135095	0.892537	1	1.0498	0.23301
NBEAL2	PVALB	0.135024	0.892593	1	0.0197246	0.00970874
SETD2	PVALB	0.134989	0.892621	1	3.37754	0.864078
KIF9-AS1	PVALB	0.134989	0.892621	1	0.384189	0.912621
KIF9	PVALB	0.134953	0.892649	1	2.81375	0.174757
KLHL18	PVALB	0.134953	0.892649	1	0.441023	0.524272
AC099778.1	PVALB	0.134882	0.892705	1	2.67078	0.0776699
PTPN23	PVALB	0.134874	0.892712	1	0.982345	0.281553
SCAP	PVALB	0.134847	0.892733	1	2.58993	0.417476
ELP6	PVALB	0.134829	0.892747	1	2.48959	0.271845
CSPG5	PVALB	0.134812	0.892761	1	2.45105	0.456311
SMARCC1	PVALB	0.134785	0.892782	1	0.609141	0.747573
AC112512.1	PVALB	0.134705	0.892845	1	2.362	0.00970874
DHX30	PVALB	0.13467	0.892873	1	2.131	0.563107
MAP4	PVALB	0.134599	0.892929	1	1.92063	0.834951
CDC25A	PVALB	0.134582	0.892943	1	0.755398	0.0291262
CAMP	PVALB	0.134493	0.893013	1	1.94439	0
ZNF589	PVALB	0.134484	0.89302	1	0.881434	0.533981
NME6	PVALB	0.134281	0.893181	1	0.504875	0.135922
SPINK8	PVALB	0.134183	0.893258	1	0.212774	0.0291262
FBXW12	PVALB	0.134104	0.893321	1	3.46008	0.0679612
PLXNB1	PVALB	0.134033	0.893376	1	3.01077	0.038835
CCDC51	PVALB	0.134015	0.89339	1	2.87774	0.0194175
TMA7	PVALB	0.133944	0.893446	1	2.60304	0.359223
AC134772.1	PVALB	0.133944	0.893446	1	2.54529	0
ATRIP	PVALB	0.133856	0.893516	1	2.45402	0.0873786
TREX1	PVALB	0.133697	0.893642	1	2.15482	0
SHISA5	PVALB	0.133608	0.893712	1	0.356493	0.174757
PFKFB4	PVALB	0.133608	0.893712	1	0.875647	0.184466
UCN2	PVALB	0.133555	0.893754	1	1.75017	0
COL7A1	PVALB	0.133537	0.893768	1	1.34341	0.0970874
UQCRC1	PVALB	0.133307	0.89395	1	0.082528	0.330097
TMEM89	PVALB	0.133113	0.894104	1	2.84398	0
SLC26A6	PVALB	0.133069	0.894139	1	1.12255	0.00970874
CELSR3	PVALB	0.133042	0.89416	1	2.57564	0.194175
LINC02585	PVALB	0.132953	0.89423	1	0.0603713	0.0582524
AC141002.1	PVALB	0.132936	0.894244	1	2.26096	0
NCKIPSD	PVALB	0.132918	0.894258	1	0.782149	0.262136
IP6K2	PVALB	0.132847	0.894314	1	2.18492	0.563107
PRKAR2A	PVALB	0.132847	0.894314	1	2.18328	0.650485
PRKAR2A-AS1	PVALB	0.132794	0.894356	1	1.85773	0.00970874
SLC25A20	PVALB	0.132688	0.89444	1	1.65771	0.135922
ARIH2OS	PVALB	0.132679	0.894447	1	0.0679823	0.00970874
ARIH2	PVALB	0.13267	0.894454	1	1.5904	0.708738
AC137630.2	PVALB	0.13267	0.894454	1	1.73047	0
AC137630.1	PVALB	0.132617	0.894496	1	1.60429	0.00970874
AC137630.4	PVALB	0.132476	0.894608	1	1.30003	0
P4HTM	PVALB	0.132228	0.894804	1	2.68335	0.446602
WDR6	PVALB	0.132033	0.894958	1	1.41149	0.320388
DALRD3	PVALB	0.132033	0.894958	1	2.19094	0.203883
NDUFAF3	PVALB	0.132016	0.894972	1	2.31058	0.0485437
IMPDH2	PVALB	0.13198	0.895	1	0.402526	0.0679612
AC137630.3	PVALB	0.131962	0.895014	1	2.19672	0.00970874
QRICH1	PVALB	0.131927	0.895042	1	2.14687	0.631068
QARS	PVALB	0.131909	0.895056	1	0.0312798	0.0776699
USP19	PVALB	0.131909	0.895056	1	1.86308	0.0776699
LAMB2	PVALB	0.131909	0.895056	1	1.95453	0.0194175
CCDC71	PVALB	0.131847	0.895105	1	-0.259596	0.0291262
KLHDC8B	PVALB	0.131449	0.89542	1	1.28589	0
C3orf84	PVALB	0.131396	0.895462	1	3.08609	0
CCDC36	PVALB	0.131343	0.895504	1	2.96208	0.0776699
AC121247.1	PVALB	0.131308	0.895532	1	0.134406	0
C3orf62	PVALB	0.131255	0.895574	1	2.47869	0.184466
USP4	PVALB	0.131184	0.89563	1	2.39094	0.631068
RHOA	PVALB	0.131078	0.895714	1	2.19315	0.446602
RHOA-IT1	PVALB	0.130989	0.895784	1	1.14031	0
TCTA	PVALB	0.130936	0.895826	1	1.67992	0.126214
AMT	PVALB	0.130901	0.895854	1	1.15009	0.0582524
NICN1	PVALB	0.130883	0.895868	1	1.68705	0.0873786
DAG1	PVALB	0.130865	0.895882	1	0.084011	0.271845
BSN-DT	PVALB	0.13083	0.89591	1	1.73015	0.00970874
BSN	PVALB	0.130821	0.895917	1	0.824872	0.815534
BSN-AS1	PVALB	0.130777	0.895952	1	1.22129	0
APEH	PVALB	0.130777	0.895952	1	1.52194	0.0679612
MST1	PVALB	0.130741	0.89598	1	0.0341123	0.0679612
RNF123	PVALB	0.130635	0.896064	1	0.0340652	0.126214
AMIGO3	PVALB	0.130582	0.896106	1	0.908751	0
GMPPB	PVALB	0.13052	0.896155	1	1.10464	0.0291262
IP6K1	PVALB	0.130494	0.896176	1	3.09022	0.660194
CDHR4	PVALB	0.130388	0.89626	1	2.7934	0
INKA1	PVALB	0.130361	0.896281	1	0.357029	0.00970874
UBA7	PVALB	0.130334	0.896302	1	2.59445	0
TRAIP	PVALB	0.130317	0.896316	1	2.48014	0.00970874
CAMKV	PVALB	0.130308	0.896323	1	0.0388849	0.242718
MST1R	PVALB	0.130299	0.89633	1	1.34559	0
AC105935.2	PVALB	0.130281	0.896344	1	0.358236	0
AC105935.1	PVALB	0.130281	0.896344	1	2.34085	0
MON1A	PVALB	0.130264	0.896358	1	2.32501	0.194175
RBM6	PVALB	0.130051	0.896526	1	-0.231656	0.970874
RBM5	PVALB	0.130016	0.896554	1	1.90092	0.776699
RBM5-AS1	PVALB	0.129998	0.896568	1	1.77801	0.0194175
SEMA3F-AS1	PVALB	0.12998	0.896582	1	1.75617	0
SEMA3F	PVALB	0.129874	0.896666	1	1.24629	0.00970874
GNAT1	PVALB	0.129821	0.896708	1	1.41725	0
SLC38A3	PVALB	0.129804	0.896722	1	1.05557	0.00970874
GNAI2	PVALB	0.12975	0.896764	1	1.05182	0.378641
U73169.1	PVALB	0.129733	0.896778	1	0.620558	0.038835
U73166.1	PVALB	0.129556	0.896918	1	2.90707	0.0194175
SEMA3B-AS1	PVALB	0.129538	0.896932	1	2.63643	0
SEMA3B	PVALB	0.129529	0.896939	1	0.148289	0.0291262
LSMEM2	PVALB	0.129397	0.897044	1	2.33979	0.00970874
IFRD2	PVALB	0.129379	0.897058	1	0.339805	0.0194175
HYAL3	PVALB	0.129361	0.897072	1	2.3034	0.00970874
NAA80	PVALB	0.129326	0.8971	1	2.16729	0.0194175
HYAL1	PVALB	0.129281	0.897135	1	-0.523113	0.0776699
HYAL2	PVALB	0.129237	0.89717	1	2.10674	0.0194175
TUSC2	PVALB	0.129202	0.897198	1	1.981	0.0776699
RASSF1	PVALB	0.129149	0.89724	1	1.89464	0.106796
RASSF1-AS1	PVALB	0.129078	0.897296	1	1.72249	0
ZMYND10-AS1	PVALB	0.128989	0.897366	1	1.49548	0
ZMYND10	PVALB	0.128919	0.897422	1	0.150158	0
NPRL2	PVALB	0.128883	0.89745	1	1.40194	0.145631
CYB561D2	PVALB	0.128848	0.897478	1	-0.645602	0.0679612
TMEM115	PVALB	0.12883	0.897492	1	1.18964	0.0776699
CACNA2D2	PVALB	0.128689	0.897604	1	3.16466	0.339806
CYB561D2-1	PVALB	0.1286	0.897674	1	0.818913	0.00970874
C3orf18	PVALB	0.128565	0.897702	1	2.55284	0.126214
HEMK1	PVALB	0.128494	0.897758	1	2.30939	0.0582524
AC096920.1	PVALB	0.128494	0.897758	1	2.32587	0
CISH	PVALB	0.128352	0.89787	1	2.0383	0
MAPKAPK3	PVALB	0.128317	0.897898	1	0.715465	0.0582524
LINC02019	PVALB	0.128317	0.897898	1	0.212139	0.0291262
DOCK3	PVALB	0.128299	0.897912	1	-0.0176088	0.990291
MANF	PVALB	0.128175	0.89801	1	1.56938	0.106796
RBM15B	PVALB	0.128175	0.89801	1	0.0200564	0.0776699
DCAF1	PVALB	0.128158	0.898024	1	1.68134	0.485437
RAD54L2	PVALB	0.128105	0.898066	1	1.71348	0.68932
TEX264	PVALB	0.127963	0.898178	1	1.32386	0.174757
AC099050.1	PVALB	0.127786	0.898318	1	3.13283	0
GRM2	PVALB	0.127768	0.898332	1	2.87122	0.00970874
IQCF3	PVALB	0.127768	0.898332	1	3.09553	0
IQCF2	PVALB	0.127751	0.898346	1	2.83383	0
IQCF5-AS1	PVALB	0.127724	0.898367	1	0.0949659	0
IQCF5	PVALB	0.127662	0.898416	1	0.227508	0
IQCF1	PVALB	0.127556	0.8985	1	2.33244	0
AC115284.4	PVALB	0.127468	0.89857	1	2.02911	0.0291262
RRP9	PVALB	0.127388	0.898633	1	0.616545	0.0194175
PARP3	PVALB	0.127308	0.898696	1	1.76876	0.0485437
GPR62	PVALB	0.127308	0.898696	1	1.80667	0
PCBP4	PVALB	0.127114	0.89885	1	0.615177	0.271845
ABHD14B	PVALB	0.127061	0.898892	1	1.10581	0.0873786
ABHD14A	PVALB	0.127025	0.89892	1	1.03228	0.23301
ACY1	PVALB	0.127007	0.898934	1	-0.00227288	0.0485437
AC115284.3	PVALB	0.126866	0.899047	1	2.96454	0
DUSP7	PVALB	0.126813	0.899089	1	0.576201	0.0776699
POC1A	PVALB	0.126795	0.899103	1	2.68636	0.00970874
AC097637.3	PVALB	0.12676	0.899131	1	0.0867981	0
ALAS1	PVALB	0.126742	0.899145	1	0.427896	0.0970874
TLR9	PVALB	0.126724	0.899159	1	2.44282	0
TWF2	PVALB	0.126689	0.899187	1	0.0472739	0.038835
AC006252.1	PVALB	0.126671	0.899201	1	0.505677	0
PPM1M	PVALB	0.126654	0.899215	1	2.23879	0.0194175
WDR82	PVALB	0.126627	0.899236	1	-0.0292052	0.563107
GLYCTK	PVALB	0.126459	0.899369	1	1.919	0.0194175
GLYCTK-AS1	PVALB	0.126406	0.899411	1	1.79321	0
DNAH1	PVALB	0.12637	0.899439	1	1.88798	0.15534
BAP1	PVALB	0.126087	0.899663	1	0.747052	0.145631
PHF7	PVALB	0.125928	0.899789	1	0.730447	0.223301
SEMA3G	PVALB	0.12591	0.899803	1	0.587408	0
TNNC1	PVALB	0.12591	0.899803	1	2.7693	0
NISCH	PVALB	0.125857	0.899845	1	2.4979	0.466019
STAB1	PVALB	0.125822	0.899873	1	1.12782	0
NT5DC2	PVALB	0.125804	0.899887	1	0.903398	0.00970874
SMIM4	PVALB	0.125724	0.89995	1	0.169629	0.184466
PBRM1	PVALB	0.125724	0.89995	1	0.566544	0.728155
GNL3	PVALB	0.125716	0.899957	1	0.781866	0.223301
GLT8D1	PVALB	0.125627	0.900027	1	0.200423	0.165049
SPCS1	PVALB	0.125503	0.900125	1	1.54497	0.271845
NEK4	PVALB	0.125486	0.900139	1	0.165811	0.543689
ITIH1	PVALB	0.125397	0.900209	1	1.6765	0
ITIH3	PVALB	0.125247	0.900328	1	-0.0072456	0
ITIH4	PVALB	0.125149	0.900405	1	0.840528	0.145631
ITIH4-AS1	PVALB	0.125043	0.900489	1	2.50354	0
MUSTN1	PVALB	0.124946	0.900566	1	0.232753	0.0194175
STIMATE	PVALB	0.124857	0.900636	1	0.269166	0.378641
SFMBT1	PVALB	0.124857	0.900636	1	0.686912	0.572816
RFT1	PVALB	0.124831	0.900657	1	2.13754	0.194175
PRKCD	PVALB	0.124831	0.900657	1	0.952623	0.0485437
AC097015.1	PVALB	0.124813	0.900671	1	2.25989	0
TKT	PVALB	0.124707	0.900756	1	0.0695055	0.359223
DCP1A	PVALB	0.124459	0.900952	1	1.4085	0.582524
CACNA1D	PVALB	0.124415	0.900987	1	0.992099	0.990291
AC012467.1	PVALB	0.124371	0.901022	1	1.36416	0
CHDH	PVALB	0.124362	0.901029	1	0.757537	0.0679612
IL17RB	PVALB	0.124353	0.901036	1	1.365	0
AC012467.2	PVALB	0.124318	0.901064	1	1.22395	0.038835
ACTR8	PVALB	0.124282	0.901092	1	0.126409	0.106796
SELENOK	PVALB	0.124273	0.901099	1	0.200625	0.145631
AC115282.2	PVALB	0.124194	0.901162	1	0.355797	0
AC115282.1	PVALB	0.124158	0.90119	1	2.88384	0.0194175
CACNA2D3	PVALB	0.124158	0.90119	1	3.0714	0.15534
ESRG	PVALB	0.124088	0.901246	1	2.5326	0
CACNA2D3-AS1	PVALB	0.124034	0.901288	1	2.30684	0
LRTM1	PVALB	0.124026	0.901295	1	-0.00591331	0.0194175
AC092059.1	PVALB	0.124017	0.901302	1	2.40782	0
LINC02017	PVALB	0.12399	0.901323	1	-0.0116962	0
LINC02030	PVALB	0.123964	0.901344	1	2.25284	0
AC121764.2	PVALB	0.123911	0.901386	1	2.00369	0
AC121764.3	PVALB	0.123911	0.901386	1	2.07671	0
WNT5A	PVALB	0.123893	0.9014	1	2.17691	0.00970874
WNT5A-AS1	PVALB	0.123875	0.901414	1	0.19274	0
AC121764.1	PVALB	0.123813	0.901463	1	0.427861	0
ERC2	PVALB	0.123751	0.901512	1	1.69214	1
AC025572.1	PVALB	0.123725	0.901533	1	0.837119	0
ERC2-IT1	PVALB	0.123681	0.901568	1	1.73827	0.0776699
CCDC66	PVALB	0.123663	0.901582	1	1.74798	0.796117
TASOR	PVALB	0.123592	0.901638	1	1.57131	0.601942
ARHGEF3	PVALB	0.123539	0.90168	1	1.38746	0.669903
ARHGEF3-AS1	PVALB	0.123433	0.901764	1	1.19449	0
SPATA12	PVALB	0.123406	0.901785	1	1.33529	0
AC097358.2	PVALB	0.123344	0.901834	1	0.701238	0
IL17RD	PVALB	0.123291	0.901876	1	0.966577	0
HESX1	PVALB	0.123274	0.90189	1	2.88549	0.0291262
APPL1	PVALB	0.123265	0.901898	1	0.871054	0.669903
ASB14	PVALB	0.123256	0.901905	1	2.87619	0.00970874
AC093928.1	PVALB	0.123238	0.901919	1	2.9466	0
DNAH12	PVALB	0.123203	0.901947	1	2.58629	0.0194175
AC092418.2	PVALB	0.123167	0.901975	1	2.39663	0
PDE12	PVALB	0.123079	0.902045	1	2.1503	0.300971
ARF4	PVALB	0.123026	0.902087	1	0.205383	0.300971
ARF4-AS1	PVALB	0.12292	0.902171	1	1.97322	0.0194175
DENND6A	PVALB	0.122884	0.902199	1	1.99225	0.621359
DENND6A-AS1	PVALB	0.122849	0.902227	1	0.0152176	0.106796
DENND6A-DT	PVALB	0.122849	0.902227	1	1.82032	0
SLMAP	PVALB	0.122831	0.902241	1	0.173613	0.76699
FLNB	PVALB	0.122681	0.90236	1	1.50934	0.485437
FLNB-AS1	PVALB	0.122566	0.902451	1	0.264987	0
AC137936.1	PVALB	0.122424	0.902563	1	0.914364	0
DNASE1L3	PVALB	0.122371	0.902605	1	0.694111	0.00970874
ABHD6	PVALB	0.122371	0.902605	1	2.62136	0.368932
HTD2	PVALB	0.122371	0.902605	1	2.86574	0
AC098479.1	PVALB	0.122362	0.902612	1	0.13784	0.00970874
PXK	PVALB	0.122318	0.902647	1	2.70313	0.669903
PDHB	PVALB	0.122283	0.902675	1	2.38358	0.174757
AC135507.1	PVALB	0.122265	0.902689	1	2.38206	0.038835
AC116036.2	PVALB	0.122265	0.902689	1	2.42696	0
KCTD6	PVALB	0.122194	0.902745	1	0.558706	0.300971
ACOX2	PVALB	0.122141	0.902787	1	0.0106934	0.00970874
FAM107A	PVALB	0.122114	0.902808	1	1.12128	0.15534
AC119424.1	PVALB	0.122035	0.902871	1	1.86733	0
FAM3D-AS1	PVALB	0.121999	0.902899	1	0.204603	0.0194175
FAM3D	PVALB	0.121982	0.902914	1	1.865	0
C3orf67	PVALB	0.121973	0.902921	1	-0.00725611	0.145631
C3orf67-AS1	PVALB	0.12184	0.903026	1	1.78747	0.300971
AC126121.3	PVALB	0.121814	0.903047	1	0.143198	0.106796
AC138057.1	PVALB	0.121752	0.903096	1	1.42832	0
AC126121.2	PVALB	0.121672	0.903159	1	-0.072091	0.00970874
FHIT	PVALB	0.121645	0.90318	1	0.0990261	0.902913
AC093418.1	PVALB	0.12161	0.903208	1	0.324991	0
PTPRG	PVALB	0.121592	0.903222	1	1.1294	0.990291
PTPRG-AS1	PVALB	0.121575	0.903236	1	1.2993	0.194175
C3orf14	PVALB	0.121557	0.90325	1	1.17536	0.320388
FEZF2	PVALB	0.121486	0.903306	1	0.554492	0.00970874
CADPS	PVALB	0.121468	0.90332	1	2.86671	1
LINC00698	PVALB	0.121468	0.90332	1	2.99237	0
SYNPR	PVALB	0.121451	0.903334	1	2.6987	0.15534
SYNPR-AS1	PVALB	0.121451	0.903334	1	0.707934	0.0485437
SNTN	PVALB	0.121451	0.903334	1	2.48876	0.0291262
C3orf49	PVALB	0.121327	0.903432	1	2.50105	0.0582524
THOC7	PVALB	0.121309	0.903446	1	2.31547	0.475728
THOC7-AS1	PVALB	0.121274	0.903474	1	0.948463	0
AC104162.2	PVALB	0.121238	0.903502	1	0.0404085	0.262136
ATXN7	PVALB	0.121221	0.903516	1	2.04701	0.76699
SCAANT1	PVALB	0.121132	0.903586	1	-0.0499289	0.00970874
PSMD6-AS2	PVALB	0.121115	0.9036	1	1.91946	0.0679612
AC012557.1	PVALB	0.121097	0.903614	1	1.90573	0
PSMD6	PVALB	0.121088	0.903621	1	0.343358	0.165049
PSMD6-AS1	PVALB	0.12107	0.903635	1	0.339034	0.0291262
AC012557.2	PVALB	0.121061	0.903642	1	0.0170024	0.00970874
AC092040.1	PVALB	0.120831	0.903825	1	1.35225	0.174757
LINC00994	PVALB	0.120796	0.903853	1	1.38597	0.00970874
PRICKLE2	PVALB	0.120778	0.903867	1	1.37121	0.980583
PRICKLE2-AS2	PVALB	0.120548	0.904049	1	2.83119	0
PRICKLE2-AS3	PVALB	0.120513	0.904077	1	0.780047	0.038835
PRICKLE2-DT	PVALB	0.120513	0.904077	1	-0.0978882	0
ADAMTS9	PVALB	0.120486	0.904098	1	-0.677736	0.0194175
ADAMTS9-AS1	PVALB	0.120442	0.904133	1	0.0788349	0
ADAMTS9-AS2	PVALB	0.120442	0.904133	1	2.3147	0.23301
LINC02040	PVALB	0.120371	0.904189	1	2.06782	0
MAGI1	PVALB	0.120362	0.904196	1	0.306886	0.990291
AC121493.1	PVALB	0.120354	0.904203	1	0.282468	0.145631
MAGI1-IT1	PVALB	0.120336	0.904217	1	2.16262	0.0194175
MAGI1-AS1	PVALB	0.120301	0.904245	1	0.0830166	0.0582524
SLC25A26	PVALB	0.120247	0.904287	1	1.98196	0.514563
LRIG1	PVALB	0.12023	0.904301	1	1.89362	0.223301
AC098969.2	PVALB	0.120212	0.904315	1	1.87031	0.0582524
AC098969.1	PVALB	0.120177	0.904343	1	0.494572	0
AC020655.1	PVALB	0.120088	0.904413	1	0.366704	0
KBTBD8	PVALB	0.120053	0.904441	1	0.294178	0.0679612
AC114401.1	PVALB	0.119964	0.904511	1	0.274339	0
SUCLG2	PVALB	0.119947	0.904525	1	1.50024	0.15534
SUCLG2-AS1	PVALB	0.119894	0.904568	1	1.45486	0.165049
TAFA1	PVALB	0.119849	0.904603	1	0.488474	0.262136
AC104167.1	PVALB	0.119796	0.904645	1	0.638797	0.00970874
TAFA4	PVALB	0.119796	0.904645	1	0.141287	0.873786
EOGT	PVALB	0.119761	0.904673	1	0.0838604	0.456311
AC109587.1	PVALB	0.119752	0.90468	1	1.07663	0.0582524
TMF1	PVALB	0.119734	0.904694	1	1.05199	0.533981
UBA3	PVALB	0.119717	0.904708	1	-0.0502406	0.669903
ARL6IP5	PVALB	0.119681	0.904736	1	0.455966	0.524272
LMOD3	PVALB	0.119646	0.904764	1	0.15415	0.0485437
FRMD4B	PVALB	0.119486	0.90489	1	0.0579759	0.135922
AC099328.2	PVALB	0.119433	0.904932	1	1.95499	0
AC104445.1	PVALB	0.119398	0.90496	1	2.09048	0
MITF	PVALB	0.119363	0.904988	1	1.4257	0.31068
SAMMSON	PVALB	0.119292	0.905044	1	1.70318	0.0194175
MDFIC2	PVALB	0.119256	0.905072	1	0.584286	0.00970874
AC104633.1	PVALB	0.119256	0.905072	1	0.328803	0
AC104633.2	PVALB	0.119239	0.905086	1	1.86382	0
FOXP1	PVALB	0.119203	0.905114	1	1.60569	0.747573
FOXP1-AS1	PVALB	0.119097	0.905198	1	1.45534	0
AC097634.2	PVALB	0.119097	0.905198	1	0.0846495	0
FOXP1-IT1	PVALB	0.118929	0.905332	1	1.52965	0.038835
AC097634.3	PVALB	0.118832	0.905409	1	1.10868	0.0291262
AC097634.1	PVALB	0.118814	0.905423	1	0.967843	0.0194175
EIF4E3	PVALB	0.118796	0.905437	1	0.112413	0.446602
GPR27	PVALB	0.118796	0.905437	1	0.776707	0.0970874
PROK2	PVALB	0.118761	0.905465	1	3.4972	0
LINC00877	PVALB	0.118726	0.905493	1	2.62581	0.038835
AC105265.3	PVALB	0.118708	0.905507	1	2.47677	0
AC105265.4	PVALB	0.118655	0.905549	1	0.641097	0
LINC00870	PVALB	0.118655	0.905549	1	-0.126414	0.0776699
AC112219.2	PVALB	0.118655	0.905549	1	0.910216	0
AC112219.1	PVALB	0.118637	0.905563	1	2.27986	0
AC134508.2	PVALB	0.118602	0.905591	1	2.27518	0
AC134508.1	PVALB	0.118549	0.905633	1	0.0336245	0
RYBP	PVALB	0.118495	0.905675	1	1.95726	0.640777
AC104435.2	PVALB	0.118372	0.905773	1	1.81058	0
AC097369.2	PVALB	0.118319	0.905815	1	1.67446	0
SHQ1	PVALB	0.118283	0.905843	1	0.90908	0.184466
GXYLT2	PVALB	0.11823	0.905885	1	1.67104	0.0776699
PPP4R2	PVALB	0.118177	0.905927	1	0.301242	0.514563
EBLN2	PVALB	0.118106	0.905984	1	1.34138	0.0485437
PDZRN3	PVALB	0.118071	0.906012	1	0.0609116	0.951456
PDZRN3-AS1	PVALB	0.117912	0.906138	1	0.999357	0.00970874
LINC02005	PVALB	0.117858	0.90618	1	1.47343	0
LINC02047	PVALB	0.117841	0.906194	1	2.85678	0
CNTN3	PVALB	0.117841	0.906194	1	0.685944	0.38835
AC117481.1	PVALB	0.117841	0.906194	1	0.233074	0
LINC02018	PVALB	0.117823	0.906208	1	0.56858	0.427184
FRG2C	PVALB	0.117823	0.906208	1	2.65186	0
LINC00960	PVALB	0.117593	0.90639	1	1.90775	0.174757
ZNF717	PVALB	0.117558	0.906418	1	1.82944	0.68932
ROBO2	PVALB	0.117522	0.906446	1	1.83292	0.728155
AC133040.1	PVALB	0.117451	0.906502	1	0.412484	0
LINC02077	PVALB	0.117434	0.906516	1	1.77346	0
AC117462.1	PVALB	0.117407	0.906537	1	0.13175	0
AC108752.1	PVALB	0.117381	0.906558	1	1.70153	0
ROBO1	PVALB	0.117345	0.906586	1	0.40524	0.223301
AC117461.1	PVALB	0.117345	0.906586	1	1.46134	0
AC108690.1	PVALB	0.117328	0.906601	1	1.64259	0.00970874
AC068756.1	PVALB	0.117168	0.906727	1	1.39199	0
LINC02050	PVALB	0.117062	0.906811	1	1.20198	0
LINC02027	PVALB	0.116991	0.906867	1	0.21918	0
AC099542.2	PVALB	0.116991	0.906867	1	0.982595	0
AC099542.1	PVALB	0.116903	0.906937	1	0.504182	0
AC107302.2	PVALB	0.11677	0.907042	1	0.0875673	0
GBE1	PVALB	0.116744	0.907063	1	1.99927	0.194175
AC017015.2	PVALB	0.116735	0.90707	1	0.777728	0
AC129807.1	PVALB	0.116637	0.907147	1	1.80588	0.00970874
LINC02008	PVALB	0.116629	0.907154	1	0.0292903	0.0194175
AC023503.1	PVALB	0.116513	0.907246	1	1.74426	0
AC092825.1	PVALB	0.116513	0.907246	1	1.54729	0
AC117464.1	PVALB	0.116443	0.907302	1	1.59402	0.00970874
LINC00971	PVALB	0.116283	0.907428	1	0.20403	0
LINC02025	PVALB	0.116142	0.90754	1	1.13208	0
AC132660.2	PVALB	0.116106	0.907568	1	1.02594	0
CADM2	PVALB	0.116018	0.907638	1	2.37926	0.990291
CADM2-AS2	PVALB	0.116	0.907652	1	0.172515	0.038835
CADM2-AS1	PVALB	0.115965	0.90768	1	0.581658	0.0582524
AC108733.1	PVALB	0.115947	0.907694	1	0.533145	0
LINC02070	PVALB	0.11593	0.907708	1	0.775301	0
VGLL3	PVALB	0.115912	0.907722	1	2.27179	0.145631
AC107204.1	PVALB	0.115912	0.907722	1	2.16471	0.378641
CHMP2B	PVALB	0.115823	0.907793	1	0.121505	0.300971
POU1F1	PVALB	0.115806	0.907807	1	-0.0112941	0
AC108749.1	PVALB	0.115753	0.907849	1	0.115903	0.242718
HTR1F	PVALB	0.115717	0.907877	1	1.86756	0.417476
CGGBP1	PVALB	0.11554	0.908017	1	1.53008	0.320388
ZNF654	PVALB	0.115399	0.908129	1	0.550298	0.796117
C3orf38	PVALB	0.115346	0.908171	1	0.157939	0.504854
CSNKA2IP	PVALB	0.11531	0.908199	1	1.1545	0.0970874
EPHA3	PVALB	0.115257	0.908241	1	0.184	0.61165
AC109129.1	PVALB	0.115257	0.908241	1	0.167467	0.038835
PROS1	PVALB	0.115186	0.908297	1	0.889326	0.0776699
ARL13B	PVALB	0.115151	0.908326	1	0.314914	0.339806
STX19	PVALB	0.115142	0.908333	1	1.46939	0.0194175
DHFR2	PVALB	0.115133	0.90834	1	2.50936	0.116505
NSUN3	PVALB	0.115133	0.90834	1	2.77236	0.368932
LINC00879	PVALB	0.11508	0.908382	1	2.35512	0
AC106719.1	PVALB	0.11508	0.908382	1	0.0343169	0
MTRNR2L12	PVALB	0.115062	0.908396	1	0.69851	0.737864
AC109782.1	PVALB	0.115062	0.908396	1	2.35888	0.00970874
EPHA6	PVALB	0.115045	0.90841	1	2.14741	0.990291
AC110491.1	PVALB	0.115027	0.908424	1	0.39952	0.116505
ARL6	PVALB	0.114974	0.908466	1	2.14132	0.485437
AC110491.3	PVALB	0.114939	0.908494	1	2.13359	0.00970874
CRYBG3	PVALB	0.114753	0.908641	1	0.352443	0.0679612
AC110491.2	PVALB	0.114682	0.908697	1	0.0792516	0
RIOX2	PVALB	0.114673	0.908704	1	1.54077	0.145631
AC026100.1	PVALB	0.114638	0.908732	1	1.67442	0.00970874
GABRR3	PVALB	0.114602	0.90876	1	1.48823	0
AC117460.1	PVALB	0.114549	0.908802	1	1.32104	0
OR5H1	PVALB	0.114478	0.908859	1	0.569551	0
OR5H14	PVALB	0.114319	0.908985	1	1.31312	0
AC117473.1	PVALB	0.114195	0.909083	1	0.823121	0.00970874
OR5K1	PVALB	0.114124	0.909139	1	0.558324	0
CLDND1	PVALB	0.114036	0.909209	1	0.00979272	0.436893
AC021660.2	PVALB	0.114036	0.909209	1	1.25558	0
GPR15	PVALB	0.113983	0.909251	1	1.89304	0
AC021660.4	PVALB	0.113877	0.909336	1	1.72851	0.0194175
CPOX	PVALB	0.113824	0.909378	1	1.60266	0.203883
ST3GAL6-AS1	PVALB	0.113824	0.909378	1	1.59013	0.0582524
ST3GAL6	PVALB	0.113806	0.909392	1	1.70631	0.349515
DCBLD2	PVALB	0.1137	0.909476	1	1.40152	0.446602
AC091212.1	PVALB	0.113647	0.909518	1	1.41245	0.00970874
LINC00973	PVALB	0.113647	0.909518	1	0.898058	0
AC078828.1	PVALB	0.11362	0.909539	1	-0.395063	0
AC107029.1	PVALB	0.113594	0.90956	1	0.0303534	0
AC107029.2	PVALB	0.113381	0.909728	1	1.06556	0
COL8A1	PVALB	0.113364	0.909742	1	0.924679	0
AC069222.1	PVALB	0.113275	0.909813	1	0.47574	0
CMSS1	PVALB	0.113275	0.909813	1	2.3178	0.757282
FILIP1L	PVALB	0.11324	0.909841	1	0.540254	0.184466
AC129803.1	PVALB	0.113222	0.909855	1	0.779749	0.116505
TBC1D23	PVALB	0.113222	0.909855	1	0.459448	0.495146
NIT2	PVALB	0.113222	0.909855	1	2.20824	0.23301
TOMM70	PVALB	0.113204	0.909869	1	2.0519	0.504854
LNP1	PVALB	0.113204	0.909869	1	1.99543	0.281553
TMEM45A	PVALB	0.11316	0.909904	1	-0.0519347	0.0679612
ADGRG7	PVALB	0.113151	0.909911	1	2.02768	0.00970874
TFG	PVALB	0.113151	0.909911	1	2.05817	0.757282
ABI3BP	PVALB	0.113098	0.909953	1	1.9713	0.262136
IMPG2	PVALB	0.113063	0.909981	1	0.582222	0.281553
SENP7	PVALB	0.11301	0.910023	1	1.91468	0.893204
TRMT10C	PVALB	0.112957	0.910065	1	1.75948	0.15534
PCNP	PVALB	0.112673	0.91029	1	0.458331	0.601942
ZBTB11	PVALB	0.112656	0.910304	1	0.182617	0.407767
ZBTB11-AS1	PVALB	0.112603	0.910346	1	0.555101	0.0485437
AC084198.2	PVALB	0.112576	0.910367	1	1.0091	0.650485
CEP97	PVALB	0.112532	0.910402	1	0.719733	0.621359
NXPE3	PVALB	0.112479	0.910444	1	0.744425	0.553398
AC020651.1	PVALB	0.112443	0.910472	1	0.369632	0
NFKBIZ	PVALB	0.112443	0.910472	1	0.823747	0.174757
AC020651.2	PVALB	0.112408	0.9105	1	0.788804	0
LINC02085	PVALB	0.11239	0.910514	1	0.861019	0
ZPLD1	PVALB	0.11239	0.910514	1	0.797212	0.0291262
AC063938.1	PVALB	0.112373	0.910528	1	0.107495	0.00970874
ALCAM	PVALB	0.112364	0.910535	1	0.527132	0.941748
CBLB	PVALB	0.112293	0.910591	1	0.236102	0.68932
AC131237.1	PVALB	0.112249	0.910626	1	1.98098	0
AC079382.2	PVALB	0.112169	0.910689	1	0.359248	0.368932
LINC00882	PVALB	0.112054	0.910781	1	0.676826	0.941748
AC117435.1	PVALB	0.112036	0.910795	1	1.16419	0
DUBR	PVALB	0.112001	0.910823	1	1.62048	0.757282
AC063944.1	PVALB	0.112001	0.910823	1	1.6419	0.126214
AC063944.3	PVALB	0.111992	0.91083	1	0.237682	0.0485437
CCDC54	PVALB	0.111957	0.910858	1	0.600391	0
LINC01990	PVALB	0.111789	0.910991	1	0.182159	0.038835
BBX	PVALB	0.111753	0.911019	1	0.868212	0.718447
LINC00636	PVALB	0.1117	0.911061	1	1.14995	0.00970874
LINC00635	PVALB	0.1117	0.911061	1	-0.017755	0
AC012020.1	PVALB	0.111638	0.91111	1	0.707217	0.0776699
CD47	PVALB	0.111576	0.911159	1	0.0100411	0.873786
LINC01215	PVALB	0.111505	0.911216	1	0.881745	0
IFT57	PVALB	0.111488	0.91123	1	0.000221234	0.359223
HHLA2	PVALB	0.111435	0.911272	1	0.697318	0.00970874
MYH15	PVALB	0.111435	0.911272	1	0.928709	0.0582524
CIP2A	PVALB	0.111435	0.911272	1	0.433965	0.252427
DZIP3	PVALB	0.111346	0.911342	1	0.481413	0.747573
RETNLB	PVALB	0.111346	0.911342	1	0.471385	0
TRAT1	PVALB	0.111346	0.911342	1	0.108059	0
GUCA1C	PVALB	0.11124	0.911426	1	0.0355413	0
MORC1	PVALB	0.111222	0.91144	1	1.83897	0.00970874
MORC1-AS1	PVALB	0.111187	0.911468	1	1.24054	0
C3orf85	PVALB	0.111187	0.911468	1	0.919429	0
AC063923.2	PVALB	0.111187	0.911468	1	1.73703	0
LINC00488	PVALB	0.111169	0.911482	1	0.0185105	0
DPPA2	PVALB	0.111028	0.911594	1	1.52903	0
DPPA4	PVALB	0.11101	0.911609	1	1.44931	0
LINC01205	PVALB	0.110921	0.911679	1	0.437075	0
AC078980.1	PVALB	0.110886	0.911707	1	1.37774	0
AC117430.1	PVALB	0.110815	0.911763	1	0.955552	0
NECTIN3-AS1	PVALB	0.110806	0.91177	1	0.354948	0.194175
NECTIN3	PVALB	0.110656	0.911889	1	0.935126	0.61165
CD96	PVALB	0.110444	0.912058	1	0.514284	0.038835
AC092916.1	PVALB	0.110373	0.912114	1	1.1586	0
ZBED2	PVALB	0.110355	0.912128	1	1.82478	0
PLCXD2	PVALB	0.110231	0.912226	1	1.7114	0.271845
PLCXD2-AS1	PVALB	0.110072	0.912352	1	0.418314	0
PHLDB2	PVALB	0.110037	0.91238	1	0.853793	0.543689
AC117509.1	PVALB	0.109983	0.912422	1	0.383912	0
ABHD10	PVALB	0.109807	0.912563	1	0.987582	0.262136
TAGLN3	PVALB	0.109771	0.912591	1	1.04281	0.495146
TMPRSS7	PVALB	0.109771	0.912591	1	1.02862	0.0194175
C3orf52	PVALB	0.109718	0.912633	1	0.933905	0.00970874
GCSAM	PVALB	0.109718	0.912633	1	0.373634	0
TBILA	PVALB	0.109718	0.912633	1	2.41591	0
SLC9C1	PVALB	0.1097	0.912647	1	0.782878	0
AC112487.1	PVALB	0.109665	0.912675	1	2.16915	0
CD200	PVALB	0.109647	0.912689	1	0.736152	0.524272
AC092894.1	PVALB	0.10963	0.912703	1	2.16706	0
BTLA	PVALB	0.109621	0.91271	1	0.543363	0
ATG3	PVALB	0.109576	0.912745	1	2.17178	0.184466
SLC35A5	PVALB	0.109523	0.912787	1	0.361324	0.126214
CCDC80	PVALB	0.109506	0.912801	1	0.0188905	0
LINC02042	PVALB	0.109435	0.912858	1	1.52137	0
CD200R1L-AS1	PVALB	0.109435	0.912858	1	1.8158	0
CD200R1L	PVALB	0.109417	0.912872	1	1.81585	0
CD200R1	PVALB	0.1094	0.912886	1	1.77461	0
AC074044.1	PVALB	0.109382	0.9129	1	1.75608	0
GTPBP8	PVALB	0.109382	0.9129	1	0.0979139	0.194175
NEPRO	PVALB	0.109373	0.912907	1	0.399675	0.184466
AC078785.1	PVALB	0.109329	0.912942	1	0.0341727	0.38835
AC078785.2	PVALB	0.109311	0.912956	1	1.65629	0
LINC02044	PVALB	0.109311	0.912956	1	0.426984	0
BOC	PVALB	0.109223	0.913026	1	-0.251797	0.0582524
AC026329.1	PVALB	0.109187	0.913054	1	1.37896	0
CFAP44	PVALB	0.109152	0.913082	1	1.35376	0.174757
CFAP44-AS1	PVALB	0.109099	0.913124	1	1.39435	0.00970874
SPICE1	PVALB	0.109081	0.913138	1	0.365999	0.116505
SIDT1	PVALB	0.109063	0.913152	1	1.21387	0.31068
SIDT1-AS1	PVALB	0.109063	0.913152	1	-0.221432	0
USF3	PVALB	0.109054	0.913159	1	0.0760799	0.359223
NAA50	PVALB	0.108957	0.913237	1	1.14506	0.61165
AC108693.2	PVALB	0.108904	0.913279	1	0.969081	0
ATP6V1A	PVALB	0.108869	0.913307	1	0.135355	0.68932
GRAMD1C	PVALB	0.108833	0.913335	1	0.0228103	0.0194175
AC128687.2	PVALB	0.108824	0.913342	1	0.0337705	0
ZDHHC23	PVALB	0.108745	0.913405	1	2.34827	0.116505
CCDC191	PVALB	0.108692	0.913447	1	-0.0011055	0.349515
AC128687.3	PVALB	0.10855	0.913559	1	1.80323	0.00970874
AC092896.2	PVALB	0.108532	0.913573	1	1.80686	0
QTRT2	PVALB	0.108409	0.913672	1	1.61936	0.106796
DRD3	PVALB	0.108391	0.913686	1	1.05902	0
AC093010.2	PVALB	0.108285	0.91377	1	1.45548	0
ZNF80	PVALB	0.108267	0.913784	1	0.13122	0
TIGIT	PVALB	0.108214	0.913826	1	1.27524	0
ZBTB20	PVALB	0.108187	0.913847	1	0.210168	0.669903
ZBTB20-AS1	PVALB	0.10809	0.913924	1	0.0270448	0
ZBTB20-AS5	PVALB	0.107984	0.914009	1	1.16044	0.00970874
ZBTB20-AS2	PVALB	0.107966	0.914023	1	0.177546	0.00970874
ZBTB20-AS3	PVALB	0.107895	0.914079	1	2.35231	0
ZBTB20-AS4	PVALB	0.107807	0.914149	1	0.624498	0
AC026341.1	PVALB	0.107789	0.914163	1	0.63844	0.213592
AC026341.2	PVALB	0.107789	0.914163	1	2.08687	0
AC026341.3	PVALB	0.107771	0.914177	1	0.500752	0.00970874
GAP43	PVALB	0.107736	0.914205	1	0.50018	0.757282
AC092468.1	PVALB	0.107683	0.914247	1	0.386434	0
LSAMP	PVALB	0.107559	0.914345	1	1.66485	1
LSAMP-AS1	PVALB	0.107488	0.914402	1	0.00407403	0.00970874
LINC00903	PVALB	0.107479	0.914409	1	0.828504	0.0485437
TUSC7	PVALB	0.107471	0.914416	1	0.0603462	0.0194175
LINC00901	PVALB	0.107356	0.914507	1	1.00201	0.0194175
AC092691.1	PVALB	0.107356	0.914507	1	0.62439	0.92233
LINC02024	PVALB	0.107347	0.914514	1	1.34462	0.184466
AC092691.3	PVALB	0.107214	0.914619	1	0.91129	0.0679612
AC068633.1	PVALB	0.107134	0.914682	1	0.447796	0.0291262
AC068633.2	PVALB	0.107108	0.914703	1	0.346771	0
IGSF11	PVALB	0.107108	0.914703	1	-0.0729818	0.747573
IGSF11-AS1	PVALB	0.107028	0.914767	1	2.8433	0
TEX55	PVALB	0.107028	0.914767	1	2.65882	0
UPK1B	PVALB	0.107002	0.914788	1	1.04085	0.0194175
B4GALT4	PVALB	0.106993	0.914795	1	2.33021	0.184466
B4GALT4-AS1	PVALB	0.106975	0.914809	1	2.19082	0.00970874
ARHGAP31	PVALB	0.106966	0.914816	1	0.0341824	0.0194175
ARHGAP31-AS1	PVALB	0.10694	0.914837	1	0.727542	0.00970874
TMEM39A	PVALB	0.10694	0.914837	1	2.12474	0.194175
POGLUT1	PVALB	0.106904	0.914865	1	0.582705	0.31068
AC073352.1	PVALB	0.106895	0.914872	1	0.423878	0
TIMMDC1	PVALB	0.106851	0.914907	1	0.690451	0.242718
CD80	PVALB	0.106834	0.914921	1	0.447281	0.00970874
AC073352.2	PVALB	0.106763	0.914977	1	0.475434	0
ADPRH	PVALB	0.106657	0.915061	1	1.74134	0
PLA1A	PVALB	0.106524	0.915167	1	0.977508	0
POPDC2	PVALB	0.106409	0.915258	1	1.24883	0.00970874
COX17	PVALB	0.106391	0.915272	1	1.28336	0.213592
AC023494.1	PVALB	0.106073	0.915525	1	0.0282265	0.038835
MAATS1	PVALB	0.106055	0.915539	1	2.42903	0.368932
AC069444.1	PVALB	0.106019	0.915567	1	0.814877	0.00970874
NR1I2	PVALB	0.105966	0.915609	1	1.89872	0
GSK3B	PVALB	0.105949	0.915623	1	1.93244	0.932039
AC092910.3	PVALB	0.105913	0.915651	1	1.86298	0.252427
GPR156	PVALB	0.10586	0.915693	1	0.436231	0.223301
LRRC58	PVALB	0.10586	0.915693	1	1.79103	0.582524
AC063952.4	PVALB	0.105789	0.915749	1	-0.0212589	0
FSTL1	PVALB	0.105745	0.915785	1	0.8259	0.0679612
AC126182.3	PVALB	0.105719	0.915806	1	-0.00165078	0
NDUFB4	PVALB	0.10571	0.915813	1	0.242237	0.184466
HGD	PVALB	0.105701	0.91582	1	1.65124	0
RABL3	PVALB	0.105577	0.915918	1	1.40046	0.0776699
GTF2E1	PVALB	0.105577	0.915918	1	0.153604	0.038835
AC072026.2	PVALB	0.105559	0.915932	1	1.13735	0.0194175
LINC02049	PVALB	0.1054	0.916058	1	1.1275	0
AC072026.3	PVALB	0.105347	0.9161	1	0.522601	0
STXBP5L	PVALB	0.10532	0.916122	1	-0.0343023	1
AC079841.2	PVALB	0.105285	0.91615	1	0.658668	0.0679612
POLQ	PVALB	0.105259	0.916171	1	0.0813926	0.135922
ARGFX	PVALB	0.105205	0.916213	1	0.988067	0
FBXO40	PVALB	0.105188	0.916227	1	0.913911	0.0873786
HCLS1	PVALB	0.105135	0.916269	1	0.65314	0.00970874
GOLGB1	PVALB	0.105117	0.916283	1	1.99421	0.805825
IQCB1	PVALB	0.105082	0.916311	1	1.98917	0.572816
EAF2	PVALB	0.105046	0.916339	1	0.694225	0.145631
SLC15A2	PVALB	0.104993	0.916381	1	1.81436	0.0970874
ILDR1	PVALB	0.10494	0.916423	1	0.436031	0
CD86	PVALB	0.104887	0.916466	1	1.65562	0.00970874
CASR	PVALB	0.104834	0.916508	1	1.49652	0
CSTA	PVALB	0.104834	0.916508	1	-0.0101879	0
CCDC58	PVALB	0.104816	0.916522	1	1.59196	0.194175
FAM162A	PVALB	0.104781	0.91655	1	1.53639	0.475728
WDR5B	PVALB	0.104781	0.91655	1	0.328771	0.00970874
AC083798.2	PVALB	0.104586	0.916704	1	0.920303	0.116505
KPNA1	PVALB	0.104568	0.916718	1	1.24182	0.728155
AC096861.2	PVALB	0.104533	0.916746	1	0.00397729	0
PARP9	PVALB	0.10448	0.916789	1	0.0146495	0.00970874
DTX3L	PVALB	0.104445	0.916817	1	0.674205	0.0194175
PARP15	PVALB	0.104409	0.916845	1	-0.198051	0
PARP14	PVALB	0.10425	0.916971	1	0.365738	0.0291262
HSPBAP1	PVALB	0.104232	0.916985	1	1.99859	0.242718
SLC49A4	PVALB	0.104126	0.917069	1	0.256778	0.514563
LINC02035	PVALB	0.104091	0.917097	1	1.78208	0.135922
SEMA5B	PVALB	0.104091	0.917097	1	0.476723	0.223301
PDIA5	PVALB	0.104073	0.917112	1	1.82619	0.184466
SEC22A	PVALB	0.104037	0.91714	1	0.0372225	0.543689
AC112503.2	PVALB	0.104002	0.917168	1	1.69857	0.00970874
ADCY5	PVALB	0.103914	0.917238	1	1.63062	0.563107
AC112503.1	PVALB	0.103861	0.91728	1	1.42105	0.0194175
HACD2	PVALB	0.103807	0.917322	1	1.41134	0.495146
MYLK-AS1	PVALB	0.103763	0.917357	1	-0.131341	0.194175
MYLK	PVALB	0.103648	0.917449	1	1.16043	0.0873786
MYLK-AS2	PVALB	0.10356	0.917519	1	1.04923	0.00970874
AC020634.2	PVALB	0.103489	0.917575	1	1.04395	0
CCDC14	PVALB	0.103471	0.917589	1	0.147959	0.533981
ROPN1	PVALB	0.103436	0.917617	1	0.298354	0
KALRN	PVALB	0.103418	0.917631	1	2.69543	0.990291
UMPS	PVALB	0.103383	0.917659	1	0.321184	0.194175
ITGB5	PVALB	0.103294	0.917729	1	2.14448	0.038835
ITGB5-AS1	PVALB	0.103277	0.917743	1	1.93293	0
MUC13	PVALB	0.103223	0.917786	1	0.6596	0.00970874
HEG1	PVALB	0.103223	0.917786	1	1.7401	0.456311
AC117488.1	PVALB	0.103153	0.917842	1	1.67622	0
SLC12A8	PVALB	0.103153	0.917842	1	1.69924	0.23301
ZNF148	PVALB	0.103117	0.91787	1	0.348008	0.941748
SNX4	PVALB	0.103091	0.917891	1	0.223604	0.669903
OSBPL11	PVALB	0.103091	0.917891	1	-0.513192	0.300971
AC092902.4	PVALB	0.103064	0.917912	1	1.65114	0.0582524
AC092902.2	PVALB	0.103011	0.917954	1	1.58704	0
AC092902.6	PVALB	0.102887	0.918052	1	0.209637	0.0291262
LINC02614	PVALB	0.10287	0.918067	1	1.44778	0.194175
AC092903.2	PVALB	0.102693	0.918207	1	0.406299	0.038835
ALG1L	PVALB	0.102639	0.918249	1	0.497007	0.00970874
ROPN1B	PVALB	0.102604	0.918277	1	1.0554	0.0291262
SLC41A3	PVALB	0.102586	0.918291	1	0.932486	0.320388
AC079848.1	PVALB	0.102586	0.918291	1	1.10107	0.0291262
ALDH1L1	PVALB	0.102516	0.918347	1	2.27905	0.0485437
ALDH1L1-AS1	PVALB	0.102516	0.918347	1	2.6412	0
ALDH1L1-AS2	PVALB	0.102516	0.918347	1	2.71805	0
AC079848.2	PVALB	0.102463	0.91839	1	2.17373	0.00970874
AC016924.1	PVALB	0.102392	0.918446	1	0.919162	0.00970874
AC063919.1	PVALB	0.102356	0.918474	1	0.618138	0
AC063919.2	PVALB	0.10225	0.918558	1	0.481891	0
KLF15	PVALB	0.10225	0.918558	1	-0.111757	0.0485437
CCDC37-DT	PVALB	0.102179	0.918614	1	0.307824	0
CFAP100	PVALB	0.102091	0.918685	1	0.815572	0.0679612
ZXDC	PVALB	0.10194	0.918804	1	0.0419728	0.504854
UROC1	PVALB	0.101932	0.918811	1	0.238139	0
CHST13	PVALB	0.101932	0.918811	1	0.777587	0
C3orf22	PVALB	0.101905	0.918832	1	0.808849	0.00970874
AC024558.2	PVALB	0.101896	0.918839	1	1.27	0.126214
TXNRD3	PVALB	0.10179	0.918923	1	-0.0632972	0.126214
CHCHD6	PVALB	0.101772	0.918937	1	1.16908	0.718447
PLXNA1	PVALB	0.101631	0.91905	1	0.210351	0.281553
AC112482.2	PVALB	0.101613	0.919064	1	0.116092	0
LINC02016	PVALB	0.101613	0.919064	1	2.32358	0
LINC01471	PVALB	0.101578	0.919092	1	2.10804	0.00970874
AC016968.1	PVALB	0.101507	0.919148	1	0.0146168	0
LINC02034	PVALB	0.101498	0.919155	1	1.50988	0
TPRA1	PVALB	0.101348	0.919275	1	0.329253	0.126214
MCM2	PVALB	0.101312	0.919303	1	0.196549	0.00970874
AC023593.1	PVALB	0.101259	0.919345	1	0.193483	0.0291262
PODXL2	PVALB	0.101241	0.919359	1	1.46324	0.650485
ABTB1	PVALB	0.101126	0.91945	1	0.775611	0.174757
MGLL	PVALB	0.101082	0.919485	1	0.770047	0.76699
AC117480.1	PVALB	0.101073	0.919492	1	0.746581	0.0194175
KBTBD12	PVALB	0.100958	0.919584	1	1.32445	0.106796
SEC61A1	PVALB	0.100949	0.919591	1	-0.0582989	0.368932
RUVBL1	PVALB	0.100941	0.919598	1	-0.011917	0.262136
RUVBL1-AS1	PVALB	0.100888	0.91964	1	0.304039	0
EEFSEC	PVALB	0.100879	0.919647	1	0.991127	0.640777
AL449214.1	PVALB	0.100764	0.919738	1	0.403941	0
DNAJB8	PVALB	0.100711	0.91978	1	2.57906	0
DNAJB8-AS1	PVALB	0.100693	0.919794	1	2.28462	0
GATA2	PVALB	0.100657	0.919822	1	0.134923	0
GATA2-AS1	PVALB	0.100534	0.919921	1	1.74638	0.00970874
AC080005.1	PVALB	0.100525	0.919928	1	0.494423	0.0194175
LINC01565	PVALB	0.100516	0.919935	1	0.649317	0
RAB7A	PVALB	0.10041	0.920019	1	1.71199	0.68932
AC112484.3	PVALB	0.100392	0.920033	1	0.233918	0
AC112484.1	PVALB	0.100339	0.920075	1	0.31014	0
AC112484.5	PVALB	0.100286	0.920117	1	0.574016	0
ACAD9	PVALB	0.100233	0.92016	1	1.47301	0.339806
KIAA1257	PVALB	0.100135	0.920237	1	0.46247	0.0970874
EFCC1	PVALB	0.10002	0.920328	1	0.440302	0
GP9	PVALB	0.10002	0.920328	1	0.312694	0
RAB43	PVALB	0.099985	0.920356	1	1.1124	0.165049
AC108673.2	PVALB	0.0999231	0.920405	1	0.0896956	0
ISY1	PVALB	0.0999142	0.920412	1	1.01098	0.262136
AC108673.3	PVALB	0.0998965	0.920426	1	0.961148	0.126214
CNBP	PVALB	0.099808	0.920497	1	2.34301	0.514563
COPG1	PVALB	0.0997019	0.920581	1	1.9804	0.23301
AC137695.3	PVALB	0.0996311	0.920637	1	0.659344	0
HMCES	PVALB	0.0995426	0.920707	1	0.0708979	0.262136
H1FX	PVALB	0.0994541	0.920778	1	1.62113	0.456311
H1FX-AS1	PVALB	0.0993656	0.920848	1	1.51829	0.0291262
EFCAB12	PVALB	0.0992064	0.920974	1	1.21424	0.038835
MBD4	PVALB	0.099171	0.921003	1	1.28939	0.145631
IFT122	PVALB	0.0991533	0.921017	1	1.22861	0.485437
RHO	PVALB	0.0991356	0.921031	1	1.12661	0
H1FOO	PVALB	0.0990471	0.921101	1	-0.0092183	0
PLXND1	PVALB	0.0990382	0.921108	1	0.0290808	0.0291262
TMCC1	PVALB	0.0989321	0.921192	1	0.420604	0.980583
AC083799.1	PVALB	0.0989055	0.921213	1	2.40458	0.0194175
TMCC1-AS1	PVALB	0.0988878	0.921227	1	0.28194	0.0873786
AC083906.3	PVALB	0.0988436	0.921262	1	0.0398132	0.0291262
TRH	PVALB	0.098817	0.921284	1	0.202005	0.00970874
ALG1L2	PVALB	0.0987728	0.921319	1	-0.100877	0.106796
LINC02014	PVALB	0.0987639	0.921326	1	0.446069	0.00970874
LINC02021	PVALB	0.0987285	0.921354	1	0.695363	0.0970874
AC130888.1	PVALB	0.0986932	0.921382	1	0.188168	0
COL6A5	PVALB	0.0986932	0.921382	1	0.124431	0
COL6A6	PVALB	0.0986578	0.92141	1	0.552853	0.0582524
PIK3R4	PVALB	0.0986489	0.921417	1	0.807775	0.320388
AC097105.1	PVALB	0.0986047	0.921452	1	0.462507	0
ATP2C1	PVALB	0.0985958	0.921459	1	0.669624	0.728155
AC055733.2	PVALB	0.0985162	0.921522	1	0.412144	0.0194175
ASTE1	PVALB	0.0983569	0.921649	1	1.31356	0.106796
NEK11	PVALB	0.0983304	0.92167	1	0.12924	0.398058
AC116424.1	PVALB	0.0982861	0.921705	1	0.126394	0.00970874
AC010210.1	PVALB	0.0981269	0.921832	1	-0.042901	0.184466
NUDT16	PVALB	0.0981269	0.921832	1	0.976577	0.038835
AC107027.3	PVALB	0.0980472	0.921895	1	0.0165369	0.0291262
MRPL3	PVALB	0.098003	0.92193	1	0.850798	0.398058
AC107027.1	PVALB	0.0979853	0.921944	1	2.07837	0
CPNE4	PVALB	0.0979676	0.921958	1	2.2919	0.145631
ACPP	PVALB	0.0979499	0.921972	1	0.906826	0.00970874
DNAJC13	PVALB	0.0979145	0.922	1	2.25589	0.572816
ACAD11	PVALB	0.0979145	0.922	1	2.13927	0.68932
ACKR4	PVALB	0.0978083	0.922084	1	0.778889	0.0194175
UBA5	PVALB	0.0977729	0.922113	1	0.202604	0.533981
NPHP3	PVALB	0.0977729	0.922113	1	0.523211	0.31068
NPHP3-AS1	PVALB	0.0977552	0.922127	1	0.436326	0.0291262
AC079942.1	PVALB	0.0977375	0.922141	1	0.372363	0
TMEM108	PVALB	0.0976314	0.922225	1	1.59443	0.951456
TMEM108-AS1	PVALB	0.097596	0.922253	1	-0.054836	0.0194175
BFSP2	PVALB	0.0974721	0.922351	1	-0.0354287	0
BFSP2-AS1	PVALB	0.0974721	0.922351	1	1.27941	0
AC022296.4	PVALB	0.0973305	0.922464	1	1.15139	0
CDV3	PVALB	0.0971005	0.922647	1	2.21561	0.262136
TOPBP1	PVALB	0.0970562	0.922682	1	0.073679	0.281553
TF	PVALB	0.097012	0.922717	1	0.294416	0.300971
SRPRB	PVALB	0.0969235	0.922787	1	0.220813	0.174757
AC080128.2	PVALB	0.096835	0.922857	1	0.598642	0
RAB6B	PVALB	0.0967996	0.922886	1	1.626	0.640777
SLCO2A1	PVALB	0.0967642	0.922914	1	0.765988	0
RYK	PVALB	0.0967112	0.922956	1	0.233221	0.76699
LINC02004	PVALB	0.0966581	0.922998	1	0.185167	0
AC010207.1	PVALB	0.0966581	0.922998	1	0.186129	0.00970874
AMOTL2	PVALB	0.096605	0.92304	1	0.650094	0.242718
ANAPC13	PVALB	0.0965873	0.923054	1	0.503528	0.106796
CEP63	PVALB	0.0965519	0.923082	1	1.23758	0.669903
EPHB1	PVALB	0.0964988	0.923124	1	0.185757	0.456311
KY	PVALB	0.096428	0.923181	1	1.26816	0.262136
AC016931.1	PVALB	0.0963926	0.923209	1	0.862451	0.038835
AC092969.1	PVALB	0.0961626	0.923391	1	2.21707	0.0873786
PPP2R3A	PVALB	0.0961626	0.923391	1	0.708498	0.378641
AC072039.2	PVALB	0.0961626	0.923391	1	0.0686613	0
MSL2	PVALB	0.0961449	0.923406	1	2.18298	0.466019
PCCB	PVALB	0.0961183	0.923427	1	0.787556	0.398058
STAG1	PVALB	0.0961095	0.923434	1	0.0925572	0.941748
AC117382.2	PVALB	0.0960741	0.923462	1	0.799777	0
AC096992.3	PVALB	0.0960033	0.923518	1	1.61129	0
SLC35G2	PVALB	0.0959679	0.923546	1	0.187975	0.378641
NCK1-DT	PVALB	0.0959679	0.923546	1	1.71377	0.0679612
AC096992.2	PVALB	0.0959148	0.923588	1	0.103948	0.0291262
NCK1	PVALB	0.0959148	0.923588	1	0.448646	0.485437
IL20RB	PVALB	0.0959148	0.923588	1	0.400439	0.0291262
IL20RB-AS1	PVALB	0.0958971	0.923602	1	1.61061	0.00970874
SOX14	PVALB	0.0958263	0.923659	1	1.41938	0
LINC01210	PVALB	0.0955432	0.923883	1	1.08407	0
AC007159.1	PVALB	0.0954901	0.923926	1	0.377026	0
CLDN18	PVALB	0.0954724	0.92394	1	0.112772	0.00970874
AC016252.1	PVALB	0.0954636	0.923947	1	0.0983353	0
DZIP1L	PVALB	0.0954016	0.923996	1	-0.440331	0.0194175
A4GNT	PVALB	0.0953397	0.924045	1	0.048057	0
DBR1	PVALB	0.0952423	0.924122	1	2.23996	0.126214
ARMC8	PVALB	0.0952246	0.924136	1	2.08374	0.728155
NME9	PVALB	0.095207	0.92415	1	1.91542	0.436893
MRAS	PVALB	0.095207	0.92415	1	0.778364	0.466019
ESYT3	PVALB	0.0951539	0.924193	1	1.76856	0.281553
CEP70	PVALB	0.0951185	0.924221	1	1.66682	0.563107
FAIM	PVALB	0.0950831	0.924249	1	1.74287	0.15534
PIK3CB	PVALB	0.0947026	0.924551	1	0.278654	0.796117
LINC01391	PVALB	0.0946761	0.924572	1	0.109654	0
FOXL2	PVALB	0.0946761	0.924572	1	0.383722	0
FOXL2NB	PVALB	0.0946761	0.924572	1	1.19304	0
PRR23A	PVALB	0.0944637	0.924741	1	1.0151	0
MRPS22	PVALB	0.0943398	0.924839	1	0.76666	0.330097
PRR23C	PVALB	0.0943044	0.924867	1	2.07302	0
PISRT1	PVALB	0.0942867	0.924881	1	0.747755	0
AC024933.2	PVALB	0.0942867	0.924881	1	0.89895	0
AC024933.1	PVALB	0.094269	0.924895	1	0.69724	0
COPB2	PVALB	0.0941983	0.924952	1	1.75394	0.417476
AC046134.2	PVALB	0.0941629	0.92498	1	1.73934	0.796117
RBP2	PVALB	0.0941098	0.925022	1	1.51681	0.00970874
AC097103.1	PVALB	0.094039	0.925078	1	0.122062	0
RBP1	PVALB	0.0940213	0.925092	1	-0.150323	0
NMNAT3	PVALB	0.0939682	0.925134	1	0.210818	0.776699
AC110716.2	PVALB	0.0939682	0.925134	1	1.44347	0
AC110716.1	PVALB	0.0939417	0.925156	1	0.264671	0
AC016933.1	PVALB	0.0938178	0.925254	1	0.937324	0.0291262
CLSTN2	PVALB	0.0937381	0.925317	1	0.306742	0.902913
AC010181.1	PVALB	0.0937205	0.925331	1	1.05135	0
AC010181.2	PVALB	0.0935435	0.925472	1	1.51266	0
CLSTN2-AS1	PVALB	0.0935435	0.925472	1	0.569718	0
TRIM42	PVALB	0.0934904	0.925514	1	2.43162	0
AC121333.1	PVALB	0.0934196	0.92557	1	0.84758	0
SLC25A36	PVALB	0.093278	0.925683	1	1.6653	0.660194
AC108727.1	PVALB	0.0932426	0.925711	1	1.66446	0
SPSB4	PVALB	0.093225	0.925725	1	0.635955	0
AC108727.2	PVALB	0.0931896	0.925753	1	1.5081	0
PXYLP1	PVALB	0.0931011	0.925823	1	0.698004	0.805825
AC022215.2	PVALB	0.0930126	0.925894	1	0.0817817	0.0291262
AC117383.1	PVALB	0.0930126	0.925894	1	0.192098	0.0873786
ZBTB38	PVALB	0.0929772	0.925922	1	0.989244	0.864078
RASA2	PVALB	0.0929595	0.925936	1	-0.0291521	0.864078
RASA2-IT1	PVALB	0.0928887	0.925992	1	0.0124182	0.0194175
RNF7	PVALB	0.0926941	0.926147	1	1.04642	0.174757
GRK7	PVALB	0.0926587	0.926175	1	0.404216	0
AC112504.3	PVALB	0.0926321	0.926196	1	0.253616	0
ATP1B3	PVALB	0.0925702	0.926245	1	2.33876	0.572816
ATP1B3-AS1	PVALB	0.0925348	0.926273	1	0.0761117	0
TFDP2	PVALB	0.0924817	0.926315	1	1.97412	0.92233
GK5	PVALB	0.0923932	0.926386	1	0.305157	0.563107
XRN1	PVALB	0.0922782	0.926477	1	-0.0190347	0.941748
ATR	PVALB	0.0922428	0.926505	1	0.570498	0.76699
AC109992.2	PVALB	0.0921632	0.926568	1	1.30497	0
PLS1	PVALB	0.0921189	0.926604	1	0.972196	0.0970874
PLS1-AS1	PVALB	0.0920924	0.926625	1	1.24684	0
AC072028.1	PVALB	0.0920747	0.926639	1	1.28369	0.106796
TRPC1	PVALB	0.0920481	0.92666	1	0.0228962	0.902913
PCOLCE2	PVALB	0.0920393	0.926667	1	1.32492	0.0291262
AC021074.3	PVALB	0.0919774	0.926716	1	0.258393	0.00970874
PAQR9	PVALB	0.0919508	0.926737	1	1.15735	0.165049
PAQR9-AS1	PVALB	0.0919331	0.926751	1	1.07934	0.106796
U2SURP	PVALB	0.0919154	0.926765	1	0.105014	0.825243
AC026304.1	PVALB	0.09188	0.926793	1	-0.100447	0.0194175
CHST2	PVALB	0.0917384	0.926906	1	1.01316	0.165049
AC018450.1	PVALB	0.0915969	0.927018	1	0.761145	0.194175
SLC9A9	PVALB	0.0915792	0.927032	1	0.802131	0.980583
AC131210.1	PVALB	0.0915261	0.927075	1	1.73254	0
SLC9A9-AS1	PVALB	0.0915261	0.927075	1	1.7162	0.0194175
SLC9A9-AS2	PVALB	0.0915084	0.927089	1	0.667289	0
DIPK2A	PVALB	0.0913403	0.927222	1	0.612816	0.504854
AC055758.2	PVALB	0.0913137	0.927243	1	1.40552	0
AC055758.1	PVALB	0.0913137	0.927243	1	1.41866	0
AC107021.2	PVALB	0.0912783	0.927271	1	0.435054	0.038835
AC107021.1	PVALB	0.0912606	0.927285	1	1.33318	0.116505
LNCSRLR	PVALB	0.0912429	0.9273	1	1.29496	0.116505
PLOD2	PVALB	0.0912429	0.9273	1	1.4479	0.621359
PLSCR4	PVALB	0.0911899	0.927342	1	0.0723523	0.00970874
PLSCR2	PVALB	0.0911456	0.927377	1	-0.00984554	0.0679612
PLSCR1	PVALB	0.0908182	0.927637	1	0.63259	0.398058
PLSCR5	PVALB	0.0907828	0.927665	1	2.08713	0
AC092957.1	PVALB	0.0907651	0.927679	1	2.2025	0.0291262
LINC02010	PVALB	0.0907651	0.927679	1	2.08146	0
ZIC4	PVALB	0.0906767	0.92775	1	0.713887	0
ZIC4-AS1	PVALB	0.0906767	0.92775	1	0.648422	0
ZIC1	PVALB	0.0906678	0.927757	1	0.77856	0.00970874
AC092925.1	PVALB	0.0906413	0.927778	1	0.129463	0
AC092958.1	PVALB	0.090482	0.927904	1	0.758347	0
AC092958.4	PVALB	0.0904643	0.927918	1	1.52567	0
LINC02032	PVALB	0.0904466	0.927932	1	1.44284	0
AC092958.3	PVALB	0.0904112	0.92796	1	0.332044	0
AC092958.2	PVALB	0.0903758	0.927989	1	0.32559	0
AC025566.1	PVALB	0.0903227	0.928031	1	0.608882	0
LINC02045	PVALB	0.0902785	0.928066	1	0.107435	0
LINC02046	PVALB	0.0902519	0.928087	1	0.0223481	0.00970874
AC069410.1	PVALB	0.0902342	0.928101	1	0.159966	0.0291262
AGTR1	PVALB	0.0901989	0.928129	1	-0.0279843	0
CPB1	PVALB	0.0897564	0.928481	1	1.73108	0
AC092979.1	PVALB	0.0897387	0.928495	1	1.74124	0.00970874
CPA3	PVALB	0.0896326	0.928579	1	1.44642	0.00970874
AC092979.2	PVALB	0.0896237	0.928586	1	0.125839	0.00970874
GYG1	PVALB	0.0895972	0.928607	1	1.53325	0.038835
HLTF	PVALB	0.0895795	0.928621	1	0.578165	0.76699
HLTF-AS1	PVALB	0.0894202	0.928748	1	1.29907	0
HPS3	PVALB	0.0893848	0.928776	1	1.32296	0.427184
CP	PVALB	0.0893317	0.928818	1	1.22628	0.0194175
AC093001.2	PVALB	0.0892432	0.928889	1	-0.120732	0
AC093001.1	PVALB	0.0892079	0.928917	1	0.307026	0
TM4SF18	PVALB	0.0891017	0.929001	1	1.0948	0
TM4SF1	PVALB	0.0890397	0.92905	1	0.540565	0
TM4SF1-AS1	PVALB	0.0889424	0.929128	1	2.19328	0
TM4SF4	PVALB	0.0888185	0.929226	1	0.741839	0.00970874
WWTR1	PVALB	0.0887301	0.929296	1	0.584859	0.15534
WWTR1-IT1	PVALB	0.0886416	0.929367	1	0.229765	0
WWTR1-AS1	PVALB	0.0886062	0.929395	1	0.105178	0
COMMD2	PVALB	0.0885619	0.92943	1	0.264009	0.213592
ANKUB1	PVALB	0.0883761	0.929578	1	1.12372	0.300971
RNF13	PVALB	0.0883053	0.929634	1	-0.0863455	0.757282
PFN2	PVALB	0.0882876	0.929648	1	1.07724	0.31068
AC117395.1	PVALB	0.0882346	0.92969	1	1.0355	0.00970874
AC117386.2	PVALB	0.0881992	0.929718	1	0.212974	0.0485437
LINC01998	PVALB	0.0881461	0.929761	1	0.947716	0
AC117386.1	PVALB	0.0880576	0.929831	1	2.15989	0
LINC01213	PVALB	0.0880399	0.929845	1	0.803514	0
LINC01214	PVALB	0.0879072	0.92995	1	0.674433	0
AC018545.1	PVALB	0.0878629	0.929986	1	0.68093	0
TSC22D2	PVALB	0.0878452	0.93	1	1.47406	0.699029
SERP1	PVALB	0.0878364	0.930007	1	0.495332	0.514563
EIF2A	PVALB	0.0878098	0.930028	1	1.52676	0.38835
SELENOT	PVALB	0.0877567	0.93007	1	0.516368	0.417476
ERICH6	PVALB	0.0876683	0.93014	1	1.38099	0.0291262
ERICH6-AS1	PVALB	0.0876683	0.93014	1	0.0698455	0.0582524
AC011317.1	PVALB	0.0876506	0.930154	1	0.404041	0
SIAH2	PVALB	0.0875444	0.930239	1	1.14783	0.330097
SIAH2-AS1	PVALB	0.0875267	0.930253	1	1.34681	0.145631
CLRN1-AS1	PVALB	0.0874913	0.930281	1	1.23309	0.00970874
MINDY4B	PVALB	0.0874559	0.930309	1	0.144452	0
AC020636.1	PVALB	0.0874382	0.930323	1	1.18559	0
CLRN1	PVALB	0.0874205	0.930337	1	1.04698	0
MED12L	PVALB	0.0872435	0.930478	1	0.0297803	0.970874
GPR171	PVALB	0.0872258	0.930492	1	0.942149	0.00970874
P2RY14	PVALB	0.0871462	0.930555	1	0.444618	0.145631
AC078816.1	PVALB	0.0871374	0.930562	1	0.621231	0.0291262
GPR87	PVALB	0.0870931	0.930597	1	0.0952086	0.00970874
P2RY13	PVALB	0.0870135	0.930661	1	0.0244606	0.00970874
P2RY12	PVALB	0.0870135	0.930661	1	0.212078	0.0582524
IGSF10	PVALB	0.0869073	0.930745	1	0.979919	0.116505
LINC02066	PVALB	0.0868896	0.930759	1	0.530368	0
AADACL2	PVALB	0.0868719	0.930773	1	1.4495	0
AADACL2-AS1	PVALB	0.0868365	0.930801	1	1.30886	0.00970874
AADAC	PVALB	0.0867392	0.930879	1	0.274466	0
SUCNR1	PVALB	0.0867127	0.9309	1	0.320953	0
AC108718.1	PVALB	0.0865888	0.930998	1	1.14985	0
MBNL1	PVALB	0.0865711	0.931012	1	0.0644113	0.970874
MBNL1-AS1	PVALB	0.0865622	0.931019	1	0.398055	0.00970874
AC026347.1	PVALB	0.0864649	0.931097	1	0.995213	0.0291262
AC092924.1	PVALB	0.0864118	0.931139	1	0.177329	0
AC092924.2	PVALB	0.0864118	0.931139	1	1.05512	0.0194175
P2RY1	PVALB	0.086403	0.931146	1	0.677684	0.0291262
AC117394.2	PVALB	0.086341	0.931195	1	-0.829124	0
RAP2B	PVALB	0.086341	0.931195	1	0.0934044	0.0776699
AC078788.1	PVALB	0.0863233	0.931209	1	0.0157404	0
AC078788.2	PVALB	0.0863233	0.931209	1	-0.144049	0
LINC02006	PVALB	0.0862702	0.931252	1	2.06567	0.145631
C3orf79	PVALB	0.0862348	0.93128	1	2.18853	0.00970874
AC068985.1	PVALB	0.0861641	0.931336	1	1.65327	0.00970874
ARHGEF26-AS1	PVALB	0.0860933	0.931392	1	0.0501545	0.349515
ARHGEF26	PVALB	0.0860756	0.931406	1	0.543969	0.145631
DHX36	PVALB	0.0860579	0.93142	1	1.52352	0.854369
GPR149	PVALB	0.0860402	0.931434	1	1.49822	0.825243
AC092994.1	PVALB	0.0859694	0.931491	1	1.42192	0
AC073359.2	PVALB	0.0858632	0.931575	1	1.29732	0
MME	PVALB	0.0857393	0.931674	1	0.110343	0.68932
MME-AS1	PVALB	0.0856863	0.931716	1	0.0291995	0.0970874
LINC01487	PVALB	0.0856863	0.931716	1	1.15087	0
STRIT1	PVALB	0.0856155	0.931772	1	1.04348	0
AC104831.1	PVALB	0.0855801	0.9318	1	0.445308	0
PLCH1	PVALB	0.0854562	0.931899	1	0.951209	0.495146
PLCH1-AS1	PVALB	0.0854562	0.931899	1	0.445529	0
PLCH1-AS2	PVALB	0.0853854	0.931955	1	-0.261473	0
AC104472.1	PVALB	0.0853677	0.931969	1	1.91656	0
C3orf33	PVALB	0.08535	0.931983	1	2.12643	0.31068
SLC33A1	PVALB	0.0853323	0.931997	1	1.87999	0.368932
AC104472.4	PVALB	0.0852792	0.932039	1	-0.00824678	0
GMPS	PVALB	0.0852261	0.932082	1	1.60445	0.592233
AC104472.5	PVALB	0.0852261	0.932082	1	1.16116	0.0194175
KCNAB1	PVALB	0.0851377	0.932152	1	0.272326	0.640777
AC091607.2	PVALB	0.0850403	0.932229	1	0.153323	0.0291262
KCNAB1-AS2	PVALB	0.0850315	0.932236	1	1.35558	0
KCNAB1-AS1	PVALB	0.0850315	0.932236	1	1.36504	0.0194175
AC084036.1	PVALB	0.0849961	0.932264	1	1.34173	0.0291262
SSR3	PVALB	0.0849607	0.932293	1	1.32762	0.281553
TIPARP-AS1	PVALB	0.0849607	0.932293	1	1.32377	0.00970874
TIPARP	PVALB	0.0848722	0.932363	1	0.245712	0.165049
LINC00886	PVALB	0.0848191	0.932405	1	0.550335	0.281553
LEKR1	PVALB	0.0848014	0.932419	1	0.4041	0.0679612
LINC00880	PVALB	0.0846776	0.932518	1	0.0545295	0.0194175
LINC02029	PVALB	0.0845006	0.932658	1	0.0463465	0
LINC00881	PVALB	0.0844475	0.932701	1	0.833209	0
CCNL1	PVALB	0.0843767	0.932757	1	1.68016	0.456311
AC104411.1	PVALB	0.0841467	0.93294	1	0.539803	0.0194175
AC092944.1	PVALB	0.084129	0.932954	1	1.42144	0.23301
AC092944.3	PVALB	0.084129	0.932954	1	0.784746	0
VEPH1	PVALB	0.0840051	0.933052	1	1.23158	0.038835
PTX3	PVALB	0.0839697	0.933081	1	1.13015	0
SLC66A1L	PVALB	0.0837573	0.933249	1	1.00421	0.00970874
AC084212.1	PVALB	0.083722	0.933278	1	0.979269	0
AC079943.2	PVALB	0.0836866	0.933306	1	0.0665822	0
SHOX2	PVALB	0.0836335	0.933348	1	0.384752	0
RSRC1	PVALB	0.0836158	0.933362	1	0.821087	0.776699
AC106707.1	PVALB	0.083545	0.933418	1	0.492734	0.038835
MLF1	PVALB	0.083545	0.933418	1	2.14027	0.359223
GFM1	PVALB	0.0834919	0.93346	1	1.79413	0.436893
LXN	PVALB	0.0834388	0.933503	1	0.59992	0.00970874
AC080013.4	PVALB	0.0833857	0.933545	1	0.52353	0
AC080013.6	PVALB	0.0833415	0.93358	1	0.0566066	0.0291262
RARRES1	PVALB	0.0832972	0.933615	1	1.4955	0.106796
MFSD1	PVALB	0.0832884	0.933622	1	-0.0639551	0.456311
AC080013.1	PVALB	0.0832618	0.933643	1	1.37973	0.0776699
AC080013.3	PVALB	0.0832264	0.933671	1	0.586542	0.0194175
AC080013.5	PVALB	0.0831026	0.93377	1	1.27532	0
IQCJ-SCHIP1	PVALB	0.0830495	0.933812	1	1.18622	1
IQCJ	PVALB	0.0830495	0.933812	1	1.23999	0.0194175
AC092943.2	PVALB	0.0830141	0.93384	1	0.548701	0.00970874
IQCJ-SCHIP1-AS1	PVALB	0.0829787	0.933868	1	1.08511	0
SCHIP1	PVALB	0.082961	0.933883	1	-0.0221089	0.0679612
IL12A-AS1	PVALB	0.082961	0.933883	1	0.0431414	0.0776699
IL12A	PVALB	0.082961	0.933883	1	0.0490871	0.0194175
LINC01100	PVALB	0.0829079	0.933925	1	0.617429	0
C3orf80	PVALB	0.0828902	0.933939	1	-0.0422592	0.0194175
IFT80	PVALB	0.082846	0.933974	1	0.0375275	0.417476
SMC4	PVALB	0.0827221	0.934073	1	1.34972	0.0194175
TRIM59	PVALB	0.0826425	0.934136	1	2.46579	0.038835
KPNA4	PVALB	0.0825186	0.934234	1	0.733173	0.650485
ARL14	PVALB	0.0825186	0.934234	1	0.0672977	0
AC069224.1	PVALB	0.0825009	0.934248	1	1.6229	0.0485437
PPM1L	PVALB	0.0824567	0.934284	1	-0.0319218	0.825243
B3GALNT1	PVALB	0.0824478	0.934291	1	0.0673872	0.456311
NMD3	PVALB	0.0823062	0.934403	1	0.507116	0.61165
SPTSSB	PVALB	0.0822443	0.934452	1	0.599236	0.0485437
LINC02067	PVALB	0.0821824	0.934502	1	0.214503	0.0194175
AC112491.1	PVALB	0.0821824	0.934502	1	1.18445	0
OTOL1	PVALB	0.082147	0.93453	1	1.28191	0
AC112770.1	PVALB	0.082147	0.93453	1	1.15339	0
AC131211.1	PVALB	0.0821116	0.934558	1	1.18589	0
AC128685.1	PVALB	0.0820585	0.9346	1	1.02969	0.00970874
LINC01192	PVALB	0.0819877	0.934656	1	-0.397615	0.0291262
AC079910.1	PVALB	0.0818727	0.934748	1	1.34963	0
LINC01323	PVALB	0.0818638	0.934755	1	0.851455	0
LINC01324	PVALB	0.081678	0.934903	1	0.123678	0
SI	PVALB	0.0816161	0.934952	1	0.690192	0
LINC02023	PVALB	0.0815099	0.935036	1	0.0841001	0.0194175
SLITRK3	PVALB	0.081386	0.935135	1	0.510557	0.271845
LINC01322	PVALB	0.0813418	0.93517	1	0.395944	0.864078
BCHE	PVALB	0.0810763	0.935381	1	0.0687284	0.0291262
LINC01326	PVALB	0.0809259	0.935501	1	0.0670191	0
AC069439.2	PVALB	0.0808551	0.935557	1	2.07897	0
ZBBX	PVALB	0.0807843	0.935613	1	0.725819	0.126214
LINC01327	PVALB	0.0807843	0.935613	1	1.70098	0
SERPINI2	PVALB	0.0807313	0.935656	1	0.716594	0.038835
WDR49	PVALB	0.0807136	0.93567	1	1.6578	0.0291262
PDCD10	PVALB	0.0806782	0.935698	1	0.22883	0.504854
SERPINI1	PVALB	0.0806605	0.935712	1	0.665313	0.873786
AC079822.1	PVALB	0.0806605	0.935712	1	1.46865	0.038835
AC026353.1	PVALB	0.0806428	0.935726	1	1.59004	0
GOLIM4	PVALB	0.0805543	0.935796	1	0.428924	0.378641
AC069243.1	PVALB	0.0805189	0.935825	1	0.750186	0.00970874
AC124893.1	PVALB	0.0804304	0.935895	1	0.380186	0.00970874
LINC02082	PVALB	0.0803419	0.935965	1	0.0787062	0.106796
AC092954.1	PVALB	0.0802004	0.936078	1	-0.266109	0.00970874
AC092954.2	PVALB	0.0801296	0.936134	1	0.926816	0
LINC01997	PVALB	0.0800411	0.936205	1	-0.452723	0
MECOM	PVALB	0.0800145	0.936226	1	0.0333672	0.00970874
AC074033.1	PVALB	0.0799792	0.936254	1	1.32164	0
AC007849.1	PVALB	0.0799792	0.936254	1	0.165926	0
TERC	PVALB	0.0799615	0.936268	1	-0.140287	0
ACTRT3	PVALB	0.0798641	0.936345	1	1.82348	0.00970874
AC078802.1	PVALB	0.0798464	0.936359	1	1.69307	0
MYNN	PVALB	0.0797579	0.93643	1	0.623884	0.213592
AC078795.1	PVALB	0.0797402	0.936444	1	0.0145203	0.0679612
LRRC34	PVALB	0.0796518	0.936514	1	0.376517	0.38835
AC078795.3	PVALB	0.0796518	0.936514	1	0.186444	0.00970874
AC078795.2	PVALB	0.0795279	0.936613	1	0.360013	0.0291262
LRRIQ4	PVALB	0.0794748	0.936655	1	1.28931	0.0194175
LRRC31	PVALB	0.0794394	0.936683	1	1.14309	0.00970874
SAMD7	PVALB	0.079404	0.936711	1	1.05515	0
AC008040.1	PVALB	0.0793509	0.936754	1	-0.0835765	0
SEC62	PVALB	0.0793421	0.936761	1	-0.0135909	0.728155
SEC62-AS1	PVALB	0.0792978	0.936796	1	1.01907	0.0194175
GPR160	PVALB	0.0792801	0.93681	1	0.944101	0.0194175
PHC3	PVALB	0.0792094	0.936866	1	0.555265	0.834951
PRKCI	PVALB	0.0791474	0.936915	1	0.368898	0.669903
AC073288.1	PVALB	0.0791209	0.936936	1	-0.0182829	0
SKIL	PVALB	0.0790147	0.937021	1	1.73261	0.300971
AC073288.2	PVALB	0.0789262	0.937091	1	0.673034	0
CLDN11	PVALB	0.0788908	0.937119	1	0.571465	0.0291262
SLC7A14-AS1	PVALB	0.0788377	0.937162	1	1.58034	0.0873786
SLC7A14	PVALB	0.0787492	0.937232	1	1.34346	0.398058
AC026316.3	PVALB	0.0787316	0.937246	1	1.39798	0
AC026316.5	PVALB	0.0785723	0.937373	1	0.112731	0.00970874
AC026316.2	PVALB	0.0785723	0.937373	1	1.18094	0
EIF5A2	PVALB	0.078413	0.9375	1	0.954772	0.126214
AC061708.1	PVALB	0.0783776	0.937528	1	0.089632	0.00970874
SLC2A2	PVALB	0.0783422	0.937556	1	0.154299	0
TNIK	PVALB	0.0783245	0.93757	1	0.195303	0.980583
AC092919.1	PVALB	0.0783068	0.937584	1	-0.263865	0.00970874
PLD1	PVALB	0.078183	0.937683	1	0.15619	0.417476
TMEM212-AS1	PVALB	0.0780768	0.937767	1	1.72159	0.00970874
TMEM212	PVALB	0.0780414	0.937795	1	1.79042	0
AC055714.1	PVALB	0.078006	0.937823	1	0.345631	0
FNDC3B	PVALB	0.0779529	0.937866	1	0.0665115	0.747573
GHSR	PVALB	0.0778025	0.937985	1	0.412753	0
TNFSF10	PVALB	0.0777582	0.93802	1	0.250661	0.00970874
LINC02068	PVALB	0.0777228	0.938049	1	0.417203	0.0291262
NCEH1	PVALB	0.0777052	0.938063	1	1.19884	0.718447
AC108667.2	PVALB	0.0776875	0.938077	1	0.289329	0.0291262
ECT2	PVALB	0.0775636	0.938175	1	1.17915	0.0291262
SPATA16	PVALB	0.0775105	0.938217	1	0.156689	0.0194175
AC068759.1	PVALB	0.0774397	0.938274	1	-0.131544	0.00970874
NLGN1	PVALB	0.077422	0.938288	1	0.734903	0.68932
NLGN1-AS1	PVALB	0.0774043	0.938302	1	-0.0759957	0
NAALADL2	PVALB	0.0773512	0.938344	1	-0.209914	0.563107
NAALADL2-AS3	PVALB	0.07713	0.93852	1	0.054776	0
NAALADL2-AS2	PVALB	0.0769707	0.938647	1	0.111332	0
AC008180.2	PVALB	0.0769707	0.938647	1	0.54643	0
NAALADL2-AS1	PVALB	0.0769619	0.938654	1	0.12454	0
AC104640.1	PVALB	0.0769619	0.938654	1	1.40384	0
LINC01208	PVALB	0.0769531	0.938661	1	0.86111	0.0582524
LINC01209	PVALB	0.0768734	0.938724	1	0.117352	0.00970874
TBL1XR1	PVALB	0.076838	0.938752	1	1.20188	0.92233
TBL1XR1-AS1	PVALB	0.0767849	0.938795	1	0.670046	0
LINC00501	PVALB	0.0767142	0.938851	1	1.11589	0
AC117465.1	PVALB	0.0766788	0.938879	1	0.254808	0
LINC00578	PVALB	0.0766434	0.938907	1	0.950482	0.00970874
AC026355.3	PVALB	0.076608	0.938935	1	0.454604	0
AC026355.2	PVALB	0.0764752	0.939041	1	0.0119183	0
LINC02015	PVALB	0.0764222	0.939083	1	-0.111902	0.0291262
AC007953.1	PVALB	0.0764133	0.93909	1	0.815077	0
AC007953.2	PVALB	0.0763248	0.939161	1	0.196605	0
AC110992.1	PVALB	0.0763248	0.939161	1	0.334363	0.00970874
AC117453.1	PVALB	0.0763071	0.939175	1	1.90064	0.038835
KCNMB2	PVALB	0.0762894	0.939189	1	1.78971	0.970874
LINC01014	PVALB	0.0762894	0.939189	1	1.77936	0
KCNMB2-AS1	PVALB	0.076201	0.939259	1	0.616719	0.475728
ZMAT3	PVALB	0.076024	0.9394	1	0.868877	0.524272
AC076966.2	PVALB	0.0760063	0.939414	1	0.549631	0.0291262
PIK3CA	PVALB	0.0759886	0.939428	1	0.661962	0.854369
KCNMB3	PVALB	0.0759709	0.939442	1	0.560231	0.184466
ZNF639	PVALB	0.0759178	0.939484	1	0.349459	0.213592
AC007823.1	PVALB	0.0759001	0.939499	1	1.12035	0.00970874
MFN1	PVALB	0.0756347	0.93971	1	0.176537	0.76699
GNB4	PVALB	0.075617	0.939724	1	0.899313	0.368932
AC007620.2	PVALB	0.075617	0.939724	1	0.921016	0.0194175
AC007620.3	PVALB	0.0755993	0.939738	1	0.0653307	0
ACTL6A	PVALB	0.07544	0.939865	1	-0.212557	0.116505
AC090425.3	PVALB	0.0754223	0.939879	1	2.08115	0.00970874
AC090425.2	PVALB	0.0754046	0.939893	1	1.73075	0
MRPL47	PVALB	0.0753161	0.939963	1	1.60353	0.135922
NDUFB5	PVALB	0.0751038	0.940132	1	1.27854	0.398058
USP13	PVALB	0.0750595	0.940167	1	0.498325	0.669903
PEX5L	PVALB	0.0750507	0.940174	1	1.23595	0.76699
AC007687.1	PVALB	0.0750418	0.940181	1	-0.228838	0
PEX5L-AS1	PVALB	0.075033	0.940188	1	1.17136	0
PEX5L-AS2	PVALB	0.075033	0.940188	1	1.17568	0.0194175
AC092939.1	PVALB	0.075033	0.940188	1	1.13654	0.0679612
LINC02053	PVALB	0.0750064	0.94021	1	0.184043	0.00970874
AC125618.1	PVALB	0.0748914	0.940301	1	1.12643	0
TTC14	PVALB	0.074856	0.940329	1	0.197652	0.84466
CCDC39	PVALB	0.0747675	0.9404	1	0.925136	0.00970874
CCDC39-AS1	PVALB	0.0747056	0.940449	1	0.0769363	0.00970874
AC108734.4	PVALB	0.0746791	0.94047	1	-0.191271	0.00970874
FXR1	PVALB	0.0746437	0.940498	1	0.876398	0.76699
DNAJC19	PVALB	0.0745552	0.940569	1	-0.378834	0.223301
SOX2-OT	PVALB	0.0745375	0.940583	1	2.06143	0.825243
AC068308.1	PVALB	0.0744667	0.940639	1	-0.226351	0
AC125613.1	PVALB	0.0743605	0.940724	1	0.595696	0.252427
SOX2	PVALB	0.0743428	0.940738	1	0.890142	0.300971
LINC01206	PVALB	0.0742366	0.940822	1	0.536031	0.00970874
AC012081.2	PVALB	0.0741836	0.940864	1	1.2098	0
AC012081.1	PVALB	0.0741128	0.940921	1	1.11988	0
AC109131.1	PVALB	0.0740597	0.940963	1	1.12214	0
AC084211.1	PVALB	0.0739712	0.941033	1	0.219806	0
LINC01994	PVALB	0.0739358	0.941061	1	1.01948	0
LINC01995	PVALB	0.0738739	0.941111	1	-0.101952	0
AC021055.1	PVALB	0.0738119	0.94116	1	-0.0174299	0
LINC02031	PVALB	0.0737588	0.941202	1	-0.190232	0
AC083801.2	PVALB	0.0737058	0.941245	1	-0.0269735	0
AC069431.1	PVALB	0.0736881	0.941259	1	-0.22301	0
ATP11B	PVALB	0.073635	0.941301	1	1.92704	0.640777
AC092953.2	PVALB	0.073635	0.941301	1	2.01513	0.00970874
DCUN1D1	PVALB	0.073635	0.941301	1	0.374336	0.514563
MCCC1	PVALB	0.0736173	0.941315	1	1.88489	0.631068
MCCC1-AS1	PVALB	0.0735996	0.941329	1	1.70428	0.00970874
LAMP3	PVALB	0.0735465	0.941371	1	0.0674947	0.0291262
MCF2L2	PVALB	0.0735111	0.941399	1	1.61532	0.961165
B3GNT5	PVALB	0.0734934	0.941413	1	0.459439	0.0873786
KLHL6	PVALB	0.0734934	0.941413	1	1.53993	0
KLHL6-AS1	PVALB	0.0734226	0.94147	1	1.48542	0
KLHL24	PVALB	0.0734226	0.94147	1	1.51316	0.834951
YEATS2	PVALB	0.0733872	0.941498	1	0.223855	0.786408
YEATS2-AS1	PVALB	0.073281	0.941582	1	1.29941	0
MAP6D1	PVALB	0.0732279	0.941625	1	0.417458	0.0970874
PARL	PVALB	0.0731926	0.941653	1	0.396384	0.368932
ABCC5	PVALB	0.0731395	0.941695	1	0.0331222	0.84466
ABCC5-AS1	PVALB	0.073051	0.941766	1	0.753575	0
HTR3D	PVALB	0.0729802	0.941822	1	0.757617	0
HTR3C	PVALB	0.0727678	0.941991	1	-0.173121	0
HTR3E-AS1	PVALB	0.0727501	0.942005	1	-0.0346682	0.0291262
HTR3E	PVALB	0.0727148	0.942033	1	1.90771	0.00970874
AC131235.3	PVALB	0.0726971	0.942047	1	-0.077691	0
AC131235.2	PVALB	0.0726794	0.942061	1	1.92909	0.00970874
EIF2B5	PVALB	0.0726263	0.942104	1	0.339065	0.223301
DVL3	PVALB	0.0725909	0.942132	1	0.682278	0.203883
AP2M1	PVALB	0.0725024	0.942202	1	1.28154	0.436893
ABCF3	PVALB	0.0724847	0.942216	1	-0.0421836	0.165049
VWA5B2	PVALB	0.0724493	0.942244	1	1.21352	0.174757
ALG3	PVALB	0.0724316	0.942258	1	1.26802	0.0679612
EEF1AKMT4	PVALB	0.0723077	0.942357	1	0.462815	0.038835
CAMK2N2	PVALB	0.0722723	0.942385	1	0.251458	0.339806
ECE2	PVALB	0.0722546	0.942399	1	0.834414	0.737864
PSMD2	PVALB	0.0722458	0.942406	1	0.0296785	0.31068
EIF4G1	PVALB	0.0721396	0.942491	1	0.21997	0.262136
FAM131A	PVALB	0.0720157	0.942589	1	0.349487	0.31068
CLCN2	PVALB	0.0719184	0.942667	1	-0.208344	0.174757
POLR2H	PVALB	0.0718476	0.942723	1	0.741642	0.174757
THPO	PVALB	0.0718299	0.942737	1	-0.177414	0
CHRD	PVALB	0.0717768	0.94278	1	-0.343977	0.116505
LINC02054	PVALB	0.0717238	0.942822	1	0.222666	0.116505
LINC01839	PVALB	0.0717238	0.942822	1	0.716288	0
LINC01840	PVALB	0.0715114	0.942991	1	1.23168	0
EPHB3	PVALB	0.0714229	0.943061	1	1.0827	0.0873786
MAGEF1	PVALB	0.0713344	0.943132	1	0.179005	0.135922
AC107294.2	PVALB	0.0713079	0.943153	1	0.175196	0.0582524
LINC02069	PVALB	0.0712283	0.943216	1	0.251907	0.00970874
AC107294.3	PVALB	0.0711929	0.943244	1	0.056756	0
AC107294.1	PVALB	0.0711752	0.943258	1	0.946031	0.00970874
VPS8	PVALB	0.0711221	0.943301	1	0.0401309	0.757282
C3orf70	PVALB	0.0711132	0.943308	1	0.196516	0.31068
EHHADH-AS1	PVALB	0.0711044	0.943315	1	0.817576	0
EHHADH	PVALB	0.0710955	0.943322	1	0.450895	0.0776699
MAP3K13	PVALB	0.071069	0.943343	1	-0.335792	0.873786
TMEM41A	PVALB	0.0709628	0.943427	1	0.200998	0.0873786
AC099661.1	PVALB	0.0709363	0.943448	1	0.227579	0.0291262
LIPH	PVALB	0.0709097	0.94347	1	1.86196	0.0194175
SENP2	PVALB	0.070892	0.943484	1	1.72872	0.669903
IGF2BP2	PVALB	0.0707327	0.94361	1	1.39511	0.0194175
IGF2BP2-AS1	PVALB	0.0706974	0.943639	1	1.30046	0
TRA2B	PVALB	0.0706531	0.943674	1	0.693068	0.553398
ETV5	PVALB	0.0706089	0.943709	1	1.39643	0.165049
ETV5-AS1	PVALB	0.0705912	0.943723	1	1.30753	0
DGKG	PVALB	0.0705204	0.943779	1	0.274747	0.582524
LINC02020	PVALB	0.0703434	0.94392	1	0.214601	0
LINC02052	PVALB	0.0701842	0.944047	1	0.0806891	0
LINC02051	PVALB	0.0701311	0.944089	1	-0.134845	0
CRYGS	PVALB	0.0701134	0.944103	1	-0.252792	0.174757
TBCCD1	PVALB	0.0701045	0.94411	1	0.899375	0.15534
DNAJB11	PVALB	0.070078	0.944132	1	0.222227	0.126214
AC068631.1	PVALB	0.0700514	0.944153	1	0.441288	0.00970874
AHSG	PVALB	0.0700249	0.944174	1	0.75115	0
FETUB	PVALB	0.0699541	0.94423	1	0.0886374	0
HRG	PVALB	0.0697594	0.944385	1	1.36933	0
KNG1	PVALB	0.0694409	0.944639	1	0.433073	0
AC112907.3	PVALB	0.0693878	0.944681	1	0.972974	0.00970874
EIF4A2	PVALB	0.0693701	0.944695	1	0.199868	0.669903
RFC4	PVALB	0.0693347	0.944723	1	0.864124	0.0873786
AC112907.1	PVALB	0.0692462	0.944794	1	0.343847	0
LINC02043	PVALB	0.0692109	0.944822	1	-0.0495952	0.038835
ADIPOQ	PVALB	0.0691578	0.944864	1	-0.284527	0
ADIPOQ-AS1	PVALB	0.0690693	0.944934	1	1.76295	0
ST6GAL1	PVALB	0.0689808	0.945005	1	1.37059	0.242718
AC007920.1	PVALB	0.0687154	0.945216	1	0.329341	0
RTP1	PVALB	0.0686977	0.94523	1	1.16393	0
MASP1	PVALB	0.0686888	0.945237	1	0.689027	0.00970874
AC007920.2	PVALB	0.068618	0.945294	1	0.382122	0
RTP4	PVALB	0.0686092	0.945301	1	0.188062	0
SST	PVALB	0.0685649	0.945336	1	-0.0672118	0.0582524
RTP2	PVALB	0.068503	0.945385	1	0.191036	0
AC072022.1	PVALB	0.0683614	0.945498	1	0.0616773	0.0194175
BCL6	PVALB	0.068211	0.945618	1	0.090882	0.466019
AC072022.2	PVALB	0.0681845	0.945639	1	0.0701086	0.00970874
AC108681.1	PVALB	0.0681137	0.945695	1	0.641158	0
AC068295.1	PVALB	0.0680429	0.945751	1	0.568095	0
LINC01991	PVALB	0.0680075	0.94578	1	0.143888	0
AC092941.1	PVALB	0.0678836	0.945878	1	0.0774211	0
AC022498.1	PVALB	0.0678659	0.945892	1	0.34183	0
LPP-AS2	PVALB	0.067742	0.945991	1	0.342048	0.00970874
LPP	PVALB	0.0677067	0.946019	1	0.265214	0.941748
LPP-AS1	PVALB	0.0676713	0.946047	1	0.960035	0.0194175
TPRG1-AS1	PVALB	0.0676624	0.946054	1	1.44948	0
TPRG1	PVALB	0.0676536	0.946061	1	0.949633	0.504854
TPRG1-AS2	PVALB	0.0676359	0.946076	1	0.0871847	0
TP63	PVALB	0.0676093	0.946097	1	0.339194	0.165049
P3H2	PVALB	0.0675474	0.946146	1	0.137377	0.378641
P3H2-AS1	PVALB	0.0675474	0.946146	1	0.601956	0.174757
CLDN1	PVALB	0.0675297	0.94616	1	0.913661	0.0194175
CLDN16	PVALB	0.0675297	0.94616	1	0.863997	0.116505
TMEM207	PVALB	0.0674943	0.946188	1	0.0613497	0
IL1RAP	PVALB	0.0674589	0.946216	1	0.772598	0.15534
LINC02013	PVALB	0.0674235	0.946245	1	0.206709	0
GMNC	PVALB	0.0674235	0.946245	1	0.133277	0
OSTN	PVALB	0.0673704	0.946287	1	-0.0783233	0.0582524
OSTN-AS1	PVALB	0.0673527	0.946301	1	0.30667	0
UTS2B	PVALB	0.0673527	0.946301	1	0.551274	0.0194175
CCDC50	PVALB	0.0673173	0.946329	1	-0.315099	0.61165
AC073365.1	PVALB	0.0672996	0.946343	1	0.0879694	0.00970874
PYDC2	PVALB	0.0672819	0.946357	1	0.702186	0
AC026320.1	PVALB	0.0672642	0.946371	1	-0.243958	0
AC026320.3	PVALB	0.0672289	0.9464	1	0.657278	0
FGF12	PVALB	0.0672112	0.946414	1	0.552283	1
FGF12-AS1	PVALB	0.0671935	0.946428	1	0.0455995	0.116505
FGF12-AS2	PVALB	0.0671581	0.946456	1	-0.559017	0.00970874
FGF12-AS3	PVALB	0.0670696	0.946526	1	0.46022	0.0582524
MB21D2	PVALB	0.0670342	0.946554	1	0.863568	0.825243
AC092966.1	PVALB	0.0668838	0.946674	1	0.030169	0
PLAAT1	PVALB	0.0668572	0.946695	1	0.0599049	0.213592
ATP13A5	PVALB	0.0668484	0.946702	1	0.658324	0.0194175
ATP13A5-AS1	PVALB	0.0666095	0.946893	1	0.811302	0.0194175
ATP13A4	PVALB	0.0665918	0.946907	1	0.805032	0.262136
ATP13A4-AS1	PVALB	0.0665564	0.946935	1	-0.152136	0
OPA1	PVALB	0.0663794	0.947076	1	1.75879	0.902913
OPA1-AS1	PVALB	0.0663263	0.947118	1	0.583777	0.038835
AC069421.3	PVALB	0.0662909	0.947146	1	0.632348	0
LINC02026	PVALB	0.0661671	0.947245	1	1.33862	0.00970874
AC024559.1	PVALB	0.0660963	0.947301	1	1.07311	0
LINC02028	PVALB	0.0659724	0.9474	1	1.02123	0.0582524
AC024559.2	PVALB	0.065937	0.947428	1	-0.0306332	0
AC080129.1	PVALB	0.0658839	0.94747	1	0.0335504	0
AC080129.2	PVALB	0.0658308	0.947513	1	0.124561	0.00970874
HES1	PVALB	0.0658043	0.947534	1	-0.338635	0
LINC02036	PVALB	0.0657777	0.947555	1	0.890792	0.0194175
LINC02037	PVALB	0.06576	0.947569	1	0.00108028	0
LINC02048	PVALB	0.0657424	0.947583	1	0.538465	0
LINC00887	PVALB	0.0655477	0.947738	1	0.844501	0
AC117469.1	PVALB	0.0655123	0.947766	1	-0.226902	0
CPN2	PVALB	0.0653176	0.947921	1	0.329354	0
LRRC15	PVALB	0.0651761	0.948034	1	0.0226058	0
GP5	PVALB	0.0651053	0.94809	1	0.00824747	0
ATP13A3	PVALB	0.0649637	0.948203	1	0.0241555	0.805825
LINC00884	PVALB	0.064946	0.948217	1	0.907437	0.631068
AC108676.1	PVALB	0.0649283	0.948231	1	0.372841	0.00970874
TMEM44-AS1	PVALB	0.0648929	0.948259	1	0.727295	0.0582524
TMEM44	PVALB	0.0648575	0.948287	1	0.81972	0.23301
AC046143.1	PVALB	0.0648221	0.948316	1	0.911876	0.0194175
AC046143.2	PVALB	0.0648044	0.94833	1	0.240805	0
LSG1	PVALB	0.0646629	0.948442	1	0.123923	0.165049
FAM43A	PVALB	0.0646452	0.948457	1	0.0630961	0.174757
AC106706.1	PVALB	0.0645921	0.948499	1	1.80448	0
LINC01968	PVALB	0.0645832	0.948506	1	-0.0234952	0.038835
LINC01972	PVALB	0.0645744	0.948513	1	-0.287363	0.00970874
AC090505.2	PVALB	0.0645744	0.948513	1	1.65159	0
XXYLT1	PVALB	0.064539	0.948541	1	0.588117	0.436893
XXYLT1-AS1	PVALB	0.0645213	0.948555	1	1.65831	0
XXYLT1-AS2	PVALB	0.0645213	0.948555	1	0.580488	0
AC090018.2	PVALB	0.0644682	0.948597	1	-0.458663	0
ACAP2	PVALB	0.0644151	0.94864	1	0.528458	0.902913
ACAP2-IT1	PVALB	0.0643266	0.94871	1	0.648475	0.038835
PPP1R2	PVALB	0.0643266	0.94871	1	1.1872	0.504854
AC069213.1	PVALB	0.0642912	0.948738	1	-0.0333779	0.00970874
APOD	PVALB	0.0642381	0.948781	1	-0.0889082	0.0873786
AC233280.1	PVALB	0.0641851	0.948823	1	1.05444	0.0194175
MUC20	PVALB	0.0641851	0.948823	1	0.398227	0.582524
MUC4	PVALB	0.0641231	0.948872	1	1.61727	0.0582524
LINC01983	PVALB	0.0640612	0.948922	1	0.913384	0.0291262
TNK2	PVALB	0.0640346	0.948943	1	0.11443	0.533981
AC124944.3	PVALB	0.0640258	0.94895	1	0.934318	0.00970874
TNK2-AS1	PVALB	0.063955	0.949006	1	0.336079	0.00970874
AC024937.3	PVALB	0.0639196	0.949034	1	-0.407131	0
TFRC	PVALB	0.0639196	0.949034	1	0.596287	0.456311
LINC00885	PVALB	0.0637426	0.949175	1	-0.133267	0
ZDHHC19	PVALB	0.0637073	0.949203	1	0.249808	0.0970874
SLC51A	PVALB	0.0635834	0.949302	1	-0.477178	0.0679612
PCYT1A	PVALB	0.0635657	0.949316	1	-0.261979	0.650485
AC069257.1	PVALB	0.0634418	0.949415	1	0.465012	0
TCTEX1D2	PVALB	0.0634241	0.949429	1	1.21306	0.660194
TM4SF19-AS1	PVALB	0.0633887	0.949457	1	0.247839	0
TM4SF19	PVALB	0.0633533	0.949485	1	0.363154	0
UBXN7	PVALB	0.0631056	0.949682	1	0.575894	0.650485
UBXN7-AS1	PVALB	0.0630879	0.949697	1	0.272247	0
RNF168	PVALB	0.0629552	0.949802	1	0.574169	0.621359
AC117490.2	PVALB	0.0629463	0.949809	1	-0.632847	0
SMCO1	PVALB	0.0629286	0.949823	1	-0.0203746	0.00970874
WDR53	PVALB	0.0628755	0.949866	1	0.152373	0.0679612
FBXO45	PVALB	0.0628047	0.949922	1	1.91703	0.174757
AC092933.2	PVALB	0.0627959	0.949929	1	0.0192346	0.0194175
LINC01063	PVALB	0.0627959	0.949929	1	0.0302672	0.00970874
NRROS	PVALB	0.0627605	0.949957	1	0.796765	0
PIGX	PVALB	0.0626897	0.950014	1	0.4969	0.417476
CEP19	PVALB	0.0626101	0.950077	1	0.431575	0.106796
PAK2	PVALB	0.0625304	0.95014	1	0.217652	0.718447
SENP5	PVALB	0.0625216	0.950147	1	1.11675	0.796117
AC016949.1	PVALB	0.0624508	0.950204	1	1.1341	0.116505
NCBP2	PVALB	0.06238	0.95026	1	1.07	0.213592
NCBP2-AS1	PVALB	0.0622738	0.950345	1	0.370731	0
NCBP2AS2	PVALB	0.0622208	0.950387	1	0.158498	0.0582524
PIGZ	PVALB	0.0622208	0.950387	1	0.0208575	0.38835
AC011322.1	PVALB	0.0621854	0.950415	1	0.0780373	0
MELTF	PVALB	0.0621323	0.950457	1	-0.286271	0.485437
MELTF-AS1	PVALB	0.0621323	0.950457	1	0.0293909	0.135922
DLG1	PVALB	0.0621234	0.950465	1	0.497247	0.640777
DLG1-AS1	PVALB	0.0620703	0.950507	1	-0.167024	0
AL121981.1	PVALB	0.0620261	0.950542	1	0.766192	0
AC128709.2	PVALB	0.0619818	0.950577	1	-0.0382143	0
AC128709.1	PVALB	0.0617341	0.950775	1	0.0140243	0
AC128709.3	PVALB	0.0616899	0.95081	1	0.468175	0
LINC02012	PVALB	0.0616722	0.950824	1	1.28947	0
BDH1	PVALB	0.061566	0.950908	1	0.413459	0.718447
AC024560.3	PVALB	0.061566	0.950908	1	1.08944	0
AC024560.4	PVALB	0.0613713	0.951063	1	0.165324	0.0679612
AC024560.1	PVALB	0.0613713	0.951063	1	0.38557	0.0291262
AC024560.5	PVALB	0.0613182	0.951106	1	0.833206	0.106796
RUBCN	PVALB	0.0613005	0.95112	1	0.899736	0.708738
FYTTD1	PVALB	0.0612651	0.951148	1	0.830074	0.330097
AC055764.2	PVALB	0.0611767	0.951219	1	-0.0673126	0.00970874
LRCH3	PVALB	0.061159	0.951233	1	-0.118612	0.76699
AC055764.1	PVALB	0.0610616	0.95131	1	0.25495	0.00970874
IQCG	PVALB	0.0610174	0.951345	1	-0.0738683	0.165049
LMLN	PVALB	0.0609908	0.951366	1	0.0661047	0.339806
AC135893.1	PVALB	0.060982	0.951374	1	1.78908	0.0582524
LMLN-AS1	PVALB	0.0609466	0.951402	1	1.52798	0
ZNF595	PVALB	0.0608581	0.951472	1	-0.389938	0.417476
ZNF718	PVALB	0.0608316	0.951493	1	0.184301	0.747573
AC253576.2	PVALB	0.0608227	0.9515	1	0.572832	0.0194175
ZNF732	PVALB	0.060805	0.951514	1	-0.432145	0.00970874
AC079140.6	PVALB	0.0607696	0.951543	1	1.37239	0.174757
ZNF141	PVALB	0.0607166	0.951585	1	0.203328	0.446602
AC092574.2	PVALB	0.0607166	0.951585	1	0.0676111	0.116505
AC092574.1	PVALB	0.0606281	0.951655	1	0.426786	0
ZNF721	PVALB	0.0606104	0.95167	1	1.03414	0.902913
PIGG	PVALB	0.0603803	0.951853	1	0.0211478	0.300971
TMEM271	PVALB	0.0603095	0.951909	1	-0.0415105	0.145631
AC116565.1	PVALB	0.0602211	0.95198	1	0.0515046	0.61165
PDE6B	PVALB	0.0600972	0.952078	1	0.842503	0.106796
AC107464.1	PVALB	0.0600795	0.952092	1	1.49219	0.0679612
AC107464.3	PVALB	0.0600795	0.952092	1	-0.27633	0
ATP5ME	PVALB	0.0600264	0.952135	1	-0.214836	0.271845
MYL5	PVALB	0.0600264	0.952135	1	-0.295175	0.0582524
SLC49A3	PVALB	0.0600264	0.952135	1	1.54722	0
PCGF3	PVALB	0.0599556	0.952191	1	0.490506	0.504854
AC107464.2	PVALB	0.0599025	0.952233	1	1.31295	0
AC139887.4	PVALB	0.0598848	0.952247	1	0.500524	0.0291262
AC139887.2	PVALB	0.0598848	0.952247	1	0.892776	0.553398
AC139887.1	PVALB	0.0597786	0.952332	1	1.14096	0
CPLX1	PVALB	0.0596194	0.952459	1	0.0625198	0.883495
AC139887.3	PVALB	0.0595309	0.952529	1	0.465439	0
AC139887.5	PVALB	0.0594424	0.9526	1	0.817384	0
GAK	PVALB	0.0594247	0.952614	1	-0.012306	0.407767
TMEM175	PVALB	0.0593893	0.952642	1	0.84936	0.223301
DGKQ	PVALB	0.0593362	0.952684	1	0.129843	0.0970874
SLC26A1	PVALB	0.0592566	0.952748	1	0.253812	0.00970874
IDUA	PVALB	0.0591947	0.952797	1	1.93591	0.0776699
FGFRL1	PVALB	0.0590708	0.952896	1	-0.389139	0.0194175
AC019103.1	PVALB	0.0588053	0.953107	1	1.06238	0
RNF212	PVALB	0.0587699	0.953135	1	0.346693	0.0485437
AC092535.4	PVALB	0.0587522	0.953149	1	0.55355	0.0582524
AC092535.2	PVALB	0.0587522	0.953149	1	0.000327672	0
SPON2	PVALB	0.0584337	0.953403	1	0.763232	0.00970874
AC092535.5	PVALB	0.0583895	0.953438	1	0.263096	0
CTBP1-AS	PVALB	0.0583275	0.953488	1	-0.0570683	0.0194175
CTBP1	PVALB	0.0582921	0.953516	1	1.70275	0.485437
CTBP1-DT	PVALB	0.0582479	0.953551	1	0.71269	0.291262
MAEA	PVALB	0.0580886	0.953678	1	0.0509141	0.485437
UVSSA	PVALB	0.0580798	0.953685	1	0.0574014	0.203883
AC078852.2	PVALB	0.0580709	0.953692	1	0.0898108	0
AC078852.1	PVALB	0.0580709	0.953692	1	0.212383	0
CRIPAK	PVALB	0.0580621	0.953699	1	0.690492	0.116505
AC147067.2	PVALB	0.0579913	0.953756	1	1.06388	0
AC147067.1	PVALB	0.0579559	0.953784	1	0.374039	0
FAM53A	PVALB	0.0579382	0.953798	1	1.12274	0.0291262
SLBP	PVALB	0.0579205	0.953812	1	0.975899	0.271845
AC016773.1	PVALB	0.0579205	0.953812	1	0.962175	0.00970874
TACC3	PVALB	0.0579117	0.953819	1	0.584835	0.0873786
TMEM129	PVALB	0.0578674	0.953854	1	1.16308	0.213592
FGFR3	PVALB	0.057832	0.953882	1	0.999161	0.038835
LETM1	PVALB	0.0576905	0.953995	1	-0.150811	0.291262
NSD2	PVALB	0.0576728	0.954009	1	0.845077	0.873786
NELFA	PVALB	0.0575489	0.954108	1	0.0473157	0.660194
C4orf48	PVALB	0.05731	0.954298	1	0.210371	0.223301
NAT8L	PVALB	0.0572834	0.954319	1	-0.166035	0.427184
POLN	PVALB	0.057248	0.954348	1	0.60188	0.116505
HAUS3	PVALB	0.0572127	0.954376	1	-0.039246	0.194175
AL136360.2	PVALB	0.0572038	0.954383	1	-0.0113816	0.00970874
MXD4	PVALB	0.0570976	0.954467	1	-0.0165708	0.194175
ZFYVE28	PVALB	0.0569826	0.954559	1	0.385198	0.84466
AL158068.2	PVALB	0.0569295	0.954601	1	0.965537	0.0485437
CFAP99	PVALB	0.0569295	0.954601	1	0.952267	0.038835
RNF4	PVALB	0.0568676	0.954651	1	0.105056	0.456311
AL645924.1	PVALB	0.0568056	0.9547	1	0.291259	0
FAM193A	PVALB	0.0567791	0.954721	1	0.147861	0.893204
TNIP2	PVALB	0.0567614	0.954735	1	0.402793	0
SH3BP2	PVALB	0.0565933	0.954869	1	0.0783577	0.00970874
ADD1	PVALB	0.056434	0.954996	1	0.634094	0.92233
AL121750.1	PVALB	0.0563809	0.955038	1	0.606717	0
MFSD10	PVALB	0.0563809	0.955038	1	1.32351	0.126214
NOP14-AS1	PVALB	0.0563721	0.955045	1	0.309169	0.0291262
NOP14	PVALB	0.0563278	0.955081	1	-0.351385	0.271845
GRK4	PVALB	0.0563101	0.955095	1	0.583616	0.84466
HTT	PVALB	0.0562659	0.95513	1	0.050742	0.864078
HTT-AS	PVALB	0.0561686	0.955208	1	0.4372	0.0582524
MSANTD1	PVALB	0.0561686	0.955208	1	-0.396311	0.145631
RGS12	PVALB	0.0558677	0.955447	1	0.797155	0.815534
HGFAC	PVALB	0.0558146	0.955489	1	0.470852	0.0291262
AL590235.2	PVALB	0.0557792	0.955518	1	0.27571	0.0194175
DOK7	PVALB	0.0556731	0.955602	1	-0.157218	0.135922
LRPAP1	PVALB	0.0555846	0.955673	1	0.0740813	0.398058
AL590235.1	PVALB	0.0553722	0.955842	1	0.370316	0
LINC00955	PVALB	0.0553545	0.955856	1	-0.329673	0
LINC02171	PVALB	0.0553368	0.95587	1	1.19844	0
LINC02600	PVALB	0.055213	0.955969	1	1.08425	0.00970874
ADRA2C	PVALB	0.0551776	0.955997	1	0.294813	0.0291262
OTOP1	PVALB	0.0551245	0.956039	1	0.904567	0
TMEM128	PVALB	0.0550891	0.956067	1	0.190167	0.194175
LYAR	PVALB	0.0550183	0.956124	1	0.911038	0.106796
ZBTB49	PVALB	0.0547705	0.956321	1	-0.23067	0.174757
AC105415.1	PVALB	0.0547528	0.956335	1	0.263427	0.0194175
NSG1	PVALB	0.0547528	0.956335	1	-0.11555	0.300971
STX18	PVALB	0.0546821	0.956392	1	1.7662	0.524272
STX18-IT1	PVALB	0.0546467	0.95642	1	1.63308	0
STX18-AS1	PVALB	0.0545582	0.95649	1	-0.0930626	0.825243
LINC01396	PVALB	0.0544078	0.95661	1	0.788396	0.00970874
MSX1	PVALB	0.0543989	0.956617	1	-0.380317	0
CYTL1	PVALB	0.0542927	0.956702	1	-0.0631914	0
STK32B	PVALB	0.0542396	0.956744	1	0.491509	0.0485437
LINC01587	PVALB	0.0541512	0.956815	1	0.159369	0
EVC2	PVALB	0.0540361	0.956906	1	-0.115278	0.00970874
EVC	PVALB	0.0540273	0.956913	1	0.721756	0.0291262
CRMP1	PVALB	0.0540096	0.956928	1	0.727085	0.699029
C4orf50	PVALB	0.0539742	0.956956	1	0.151267	0.514563
JAKMIP1	PVALB	0.0537176	0.95716	1	0.0728291	0.15534
AC113615.2	PVALB	0.053638	0.957224	1	0.0478561	0
AC113615.1	PVALB	0.0535672	0.95728	1	0.444136	0.0291262
WFS1	PVALB	0.0535318	0.957308	1	1.26453	0.038835
AC116317.1	PVALB	0.0535141	0.957322	1	0.480593	0.00970874
PPP2R2C	PVALB	0.0534256	0.957393	1	0.123599	0.864078
MAN2B2	PVALB	0.0533902	0.957421	1	0.281436	0.0873786
MRFAP1	PVALB	0.0532663	0.95752	1	0.858612	0.339806
LINC02482	PVALB	0.0531602	0.957604	1	0.498114	0.126214
AC093323.1	PVALB	0.0530363	0.957703	1	0.213909	0.0291262
LINC002481	PVALB	0.0529301	0.957788	1	0.630464	0.0291262
S100P	PVALB	0.052877	0.95783	1	0.400493	0
MRFAP1L1	PVALB	0.0528593	0.957844	1	1.62577	0.271845
BLOC1S4	PVALB	0.0528239	0.957872	1	1.55038	0.0679612
AC106045.1	PVALB	0.0528239	0.957872	1	-0.0447803	0
KIAA0232	PVALB	0.0528151	0.957879	1	0.232766	0.92233
TBC1D14	PVALB	0.0526912	0.957978	1	0.0739398	0.436893
AC097382.3	PVALB	0.0526824	0.957985	1	0.529481	0.0485437
AC097382.1	PVALB	0.0525939	0.958055	1	0.136112	0
AC097382.2	PVALB	0.052585	0.958063	1	0.223899	0
CCDC96	PVALB	0.0525585	0.958084	1	0.713116	0.00970874
TADA2B	PVALB	0.0525408	0.958098	1	0.114406	0.0679612
GRPEL1	PVALB	0.0525231	0.958112	1	-0.567588	0.184466
LINC02447	PVALB	0.0524877	0.95814	1	0.349735	0.00970874
SORCS2	PVALB	0.0524523	0.958168	1	0.16561	0.320388
PSAPL1	PVALB	0.052293	0.958295	1	0.920761	0
AFAP1-AS1	PVALB	0.0522576	0.958323	1	0.20181	0.0194175
AFAP1	PVALB	0.0522223	0.958352	1	0.198148	0.747573
AC112254.1	PVALB	0.0521692	0.958394	1	0.271614	0.00970874
AC097381.1	PVALB	0.0521515	0.958408	1	0.0739578	0.00970874
ABLIM2	PVALB	0.0520984	0.95845	1	0.459559	0.961165
AC097381.3	PVALB	0.052063	0.958479	1	0.602415	0
AC097381.2	PVALB	0.0519568	0.958563	1	0.0342986	0
SH3TC1	PVALB	0.051886	0.95862	1	0.444108	0.0194175
HTRA3	PVALB	0.0518683	0.958634	1	1.40133	0
LINC02517	PVALB	0.0518683	0.958634	1	1.27809	0
AC104825.1	PVALB	0.0518152	0.958676	1	0.447667	0.126214
ACOX3	PVALB	0.0517798	0.958704	1	1.34291	0.417476
TRMT44	PVALB	0.0517798	0.958704	1	0.0659653	0.291262
AC105345.2	PVALB	0.0516737	0.958789	1	1.09777	0
AC105345.1	PVALB	0.051656	0.958803	1	1.11897	0.0970874
GPR78	PVALB	0.0516206	0.958831	1	0.258861	0
CPZ	PVALB	0.051479	0.958944	1	0.192946	0
AC209005.1	PVALB	0.051479	0.958944	1	-0.016355	0
HMX1	PVALB	0.0513905	0.959014	1	1.20396	0
AC108519.1	PVALB	0.0512932	0.959092	1	0.0568922	0.621359
AC073648.7	PVALB	0.051072	0.959268	1	1.74873	0
FAM90A26	PVALB	0.0510189	0.95931	1	0.11859	0
USP17L10	PVALB	0.0509304	0.959381	1	1.29222	0
USP17L22	PVALB	0.0508419	0.959451	1	0.326582	0
DEFB131A	PVALB	0.0507534	0.959522	1	-0.476965	0.00970874
AC105916.1	PVALB	0.0507269	0.959543	1	0.0755878	0.378641
SLC2A9	PVALB	0.0506827	0.959578	1	-0.932462	0.165049
DRD5	PVALB	0.0506827	0.959578	1	0.989267	0.00970874
AC108199.1	PVALB	0.050665	0.959592	1	0.840386	0
AC005674.1	PVALB	0.0505765	0.959663	1	0.300045	0
AC005674.2	PVALB	0.0504349	0.959776	1	0.499304	0.0291262
WDR1	PVALB	0.0503818	0.959818	1	0.640277	0.203883
ZNF518B	PVALB	0.0503818	0.959818	1	0.145165	0.262136
AC005599.1	PVALB	0.0503641	0.959832	1	0.11388	0.0582524
CLNK	PVALB	0.0503022	0.959882	1	0.520957	0.0485437
AC084048.1	PVALB	0.0502491	0.959924	1	0.160588	0
LINC02498	PVALB	0.0502049	0.959959	1	0.755659	0
HS3ST1	PVALB	0.0500279	0.9601	1	1.36983	0.582524
AC006230.1	PVALB	0.0499394	0.960171	1	0.476556	0.485437
AC025539.1	PVALB	0.0499394	0.960171	1	0.383841	0.116505
AC005699.1	PVALB	0.0499394	0.960171	1	0.215213	0.194175
LINC02360	PVALB	0.0498863	0.960213	1	0.346352	0.203883
AC108037.1	PVALB	0.0496474	0.960403	1	0.41742	0.00970874
LINC02270	PVALB	0.0496474	0.960403	1	0.434197	0.0194175
AC007370.2	PVALB	0.0495058	0.960516	1	0.630586	0.0679612
AC007370.1	PVALB	0.049497	0.960523	1	0.209334	0.00970874
RAB28	PVALB	0.049497	0.960523	1	0.466936	0.796117
AC006445.3	PVALB	0.0494439	0.960566	1	-0.0385315	0
LINC01097	PVALB	0.0490546	0.960876	1	0.58231	0
NKX3-2	PVALB	0.0490546	0.960876	1	0.415789	0
LINC01096	PVALB	0.0490369	0.96089	1	1.01436	0
BOD1L1	PVALB	0.0490015	0.960918	1	1.10634	0.786408
LINC01182	PVALB	0.048913	0.960989	1	-0.47721	0.0970874
AC007126.1	PVALB	0.048913	0.960989	1	-0.648925	0
AC073848.1	PVALB	0.0488776	0.961017	1	-0.00052261	0
AC092546.1	PVALB	0.0488245	0.961059	1	-0.544074	0.0291262
AC006296.3	PVALB	0.0487361	0.96113	1	0.833032	0.038835
AC006296.2	PVALB	0.0486476	0.9612	1	0.728236	0.0194175
AC006296.1	PVALB	0.0486476	0.9612	1	-0.0469402	0
LINC00504	PVALB	0.0486299	0.961214	1	0.0190158	0.320388
CPEB2-DT	PVALB	0.0485502	0.961278	1	0.320311	0.398058
CPEB2	PVALB	0.0484795	0.961334	1	-0.707137	0.76699
AC098829.1	PVALB	0.0484706	0.961341	1	0.162003	0.291262
C1QTNF7	PVALB	0.0483644	0.961426	1	0.584676	0.0291262
AC099550.1	PVALB	0.0482936	0.961482	1	0.055906	0
CC2D2A	PVALB	0.0482582	0.96151	1	0.359574	0.669903
AC116651.1	PVALB	0.0482405	0.961525	1	-0.0121257	0.00970874
FBXL5	PVALB	0.0481521	0.961595	1	1.15428	0.786408
FAM200B	PVALB	0.0481344	0.961609	1	0.0191375	0.330097
BST1	PVALB	0.0480724	0.961659	1	0.51222	0.0194175
CD38	PVALB	0.0480636	0.961666	1	0.207314	0.0194175
FGFBP2	PVALB	0.0480282	0.961694	1	-0.411875	0
PROM1	PVALB	0.0480105	0.961708	1	-0.487026	0
AC108063.2	PVALB	0.0479928	0.961722	1	0.316156	0
TAPT1	PVALB	0.0479751	0.961736	1	0.222663	0.427184
AC108063.1	PVALB	0.0479574	0.96175	1	-0.553241	0
TAPT1-AS1	PVALB	0.0479043	0.961792	1	-0.0456736	0.747573
AC006427.2	PVALB	0.0479043	0.961792	1	0.809583	0.0194175
AC097515.1	PVALB	0.0478866	0.961807	1	0.233599	0.106796
LDB2	PVALB	0.0478601	0.961828	1	0.119712	0.165049
AC104656.1	PVALB	0.0477893	0.961884	1	0.00693217	0
AC106894.1	PVALB	0.0477097	0.961948	1	0.18496	0
LINC02493	PVALB	0.047692	0.961962	1	-0.44559	0
QDPR	PVALB	0.0476035	0.962032	1	-0.0445674	0.368932
CLRN2	PVALB	0.0475858	0.962046	1	-0.597616	0
LAP3	PVALB	0.047515	0.962103	1	0.0440734	0.145631
AC006160.1	PVALB	0.0474619	0.962145	1	-0.013474	0.0194175
MED28	PVALB	0.0474088	0.962187	1	0.524934	0.446602
FAM184B	PVALB	0.0473026	0.962272	1	1.29829	0.572816
DCAF16	PVALB	0.0472495	0.962314	1	1.16756	0.427184
NCAPG	PVALB	0.0471611	0.962385	1	0.0717745	0
LCORL	PVALB	0.0471434	0.962399	1	0.0586548	0.757282
AC093898.1	PVALB	0.047108	0.962427	1	0.421502	0.00970874
LINC02438	PVALB	0.0470991	0.962434	1	0.0454515	0
AC024230.1	PVALB	0.0470903	0.962441	1	0.931715	0.00970874
AC110767.1	PVALB	0.0470903	0.962441	1	-0.459163	0
SLIT2	PVALB	0.0470372	0.962484	1	-0.469993	0.708738
SLIT2-IT1	PVALB	0.0470372	0.962484	1	0.253985	0.0194175
PACRGL	PVALB	0.0470018	0.962512	1	0.635483	0.621359
KCNIP4	PVALB	0.0469753	0.962533	1	0.0763068	0.980583
AC097505.1	PVALB	0.0468779	0.962611	1	0.68025	0.00970874
AC110296.1	PVALB	0.0468779	0.962611	1	0.173231	0.126214
AC096576.6	PVALB	0.0468248	0.962653	1	0.169776	0.135922
AC096576.3	PVALB	0.0466656	0.96278	1	0.623038	0.0873786
AC096576.2	PVALB	0.0466302	0.962808	1	0.612057	0.145631
KCNIP4-IT1	PVALB	0.0465948	0.962836	1	-0.0260433	0.436893
AC096719.1	PVALB	0.0464974	0.962914	1	0.326111	0.00970874
ADGRA3	PVALB	0.0463824	0.963005	1	0.524381	0.621359
AC097512.1	PVALB	0.0463116	0.963062	1	0.0600464	0.0194175
AC092440.1	PVALB	0.0461347	0.963203	1	0.857763	0.00970874
AC093607.1	PVALB	0.0461347	0.963203	1	0.915987	0
ERVH-1	PVALB	0.0461347	0.963203	1	0.90923	0
PPARGC1A	PVALB	0.0460904	0.963238	1	0.0647325	0.84466
AC092834.1	PVALB	0.0460285	0.963288	1	0.217426	0.00970874
DHX15	PVALB	0.0460019	0.963309	1	0.271588	0.669903
LINC02473	PVALB	0.0459754	0.96333	1	-0.305119	0.00970874
SOD3	PVALB	0.0458338	0.963443	1	0.822515	0.00970874
CCDC149	PVALB	0.045763	0.963499	1	0.551377	0.543689
LGI2	PVALB	0.0457277	0.963527	1	0.246742	0.213592
SEPSECS	PVALB	0.0456392	0.963598	1	0.819332	0.0873786
SEPSECS-AS1	PVALB	0.0455772	0.963647	1	0.388431	0.0485437
PI4K2B	PVALB	0.0455684	0.963654	1	0.448467	0.320388
AC104662.1	PVALB	0.0455595	0.963661	1	0.101622	0.00970874
ZCCHC4	PVALB	0.045533	0.963682	1	-0.109187	0.223301
ANAPC4	PVALB	0.0454534	0.963746	1	0.112526	0.553398
AC105290.1	PVALB	0.0454003	0.963788	1	0.0834648	0.0582524
SLC34A2	PVALB	0.0453737	0.963809	1	-0.279155	0
SEL1L3	PVALB	0.0453649	0.963816	1	-0.0980834	0.0873786
AC092436.3	PVALB	0.0452322	0.963922	1	-0.538858	0
SMIM20	PVALB	0.0452145	0.963936	1	-0.514449	0.116505
AC133961.1	PVALB	0.0451437	0.963993	1	0.229697	0
LINC02357	PVALB	0.045126	0.964007	1	0.0144562	0
RBPJ	PVALB	0.044949	0.964148	1	0.017776	0.621359
CCKAR	PVALB	0.0448605	0.964218	1	0.0970987	0
TBC1D19	PVALB	0.0447543	0.964303	1	1.60235	0.621359
STIM2	PVALB	0.0446482	0.964388	1	0.490305	0.504854
STIM2-AS1	PVALB	0.0446216	0.964409	1	0.279977	0
AC024132.2	PVALB	0.044542	0.964472	1	-0.176355	0
AC024132.1	PVALB	0.0442588	0.964698	1	0.193267	0
LINC02261	PVALB	0.0442411	0.964712	1	0.785777	0
AC024132.3	PVALB	0.0442323	0.964719	1	0.186108	0.00970874
AC007106.2	PVALB	0.044135	0.964797	1	0.115539	0.0194175
AC007106.1	PVALB	0.0440642	0.964853	1	0.760655	0
AC093791.2	PVALB	0.0440111	0.964896	1	-0.000112593	0
AC093791.1	PVALB	0.0439757	0.964924	1	0.492501	0
AC097480.1	PVALB	0.0439049	0.96498	1	0.125995	0
AC097480.2	PVALB	0.0438341	0.965037	1	1.62155	0
LINC02364	PVALB	0.0438076	0.965058	1	0.193124	0.00970874
AC068944.1	PVALB	0.0436395	0.965192	1	0.434059	0
AC109349.1	PVALB	0.0435775	0.965241	1	0.0353406	0
LINC02472	PVALB	0.043551	0.965262	1	0.715166	0
AC098595.1	PVALB	0.0435333	0.965276	1	0.608052	0
PCDH7	PVALB	0.0434802	0.965319	1	0.968651	0.893204
AC097716.1	PVALB	0.043374	0.965403	1	0.192958	0.0291262
LINC02497	PVALB	0.0433563	0.965417	1	-0.536777	0.0485437
AC104071.1	PVALB	0.0433386	0.965432	1	0.468327	0
LINC02501	PVALB	0.0433032	0.96546	1	0.741199	0
LINC02506	PVALB	0.0432148	0.96553	1	0.313653	0
AC097654.1	PVALB	0.0431971	0.965544	1	0.0841597	0
AC116611.1	PVALB	0.0431794	0.965559	1	0.0706054	0
AC093606.1	PVALB	0.043144	0.965587	1	0.599686	0
AC079772.1	PVALB	0.0430732	0.965643	1	0.0418824	0.00970874
AC016687.3	PVALB	0.0429847	0.965714	1	-0.00161782	0.00970874
AC016687.2	PVALB	0.042967	0.965728	1	0.161512	0
LINC02484	PVALB	0.042967	0.965728	1	0.973674	0.0194175
AC110790.1	PVALB	0.0429316	0.965756	1	0.303184	0
AC093689.1	PVALB	0.0429139	0.96577	1	1.48865	0
ARAP2	PVALB	0.042737	0.965911	1	-0.259021	0.961165
AC104078.1	PVALB	0.0426573	0.965975	1	-0.0343483	0
DTHD1	PVALB	0.0426131	0.96601	1	-0.339968	0.038835
AC104078.2	PVALB	0.0425954	0.966024	1	0.745595	0.00970874
LINC02505	PVALB	0.0425777	0.966038	1	0.0810015	0
AC093746.1	PVALB	0.0425777	0.966038	1	0.573848	0
LINC02616	PVALB	0.0424361	0.966151	1	-0.654638	0
AL136537.1	PVALB	0.0424361	0.966151	1	0.52843	0
NWD2	PVALB	0.0424007	0.966179	1	-0.683415	0.281553
C4orf19	PVALB	0.0423565	0.966215	1	0.115412	0.0582524
AC022463.1	PVALB	0.0423299	0.966236	1	0.0658614	0.00970874
AC027607.1	PVALB	0.0422945	0.966264	1	0.235067	0
RELL1	PVALB	0.0422326	0.966313	1	0.132102	0.15534
PGM2	PVALB	0.0420379	0.966468	1	-0.346124	0.0970874
TBC1D1	PVALB	0.0419937	0.966504	1	0.139282	0.339806
PTTG2	PVALB	0.0418698	0.966602	1	0.0133611	0
AC098680.2	PVALB	0.0418344	0.966631	1	-0.0336496	0
LINC02513	PVALB	0.0418344	0.966631	1	0.945407	0
LINC01258	PVALB	0.0418167	0.966645	1	-0.227643	0.00970874
LINC01259	PVALB	0.0418167	0.966645	1	0.175257	0.00970874
LINC02278	PVALB	0.041684	0.966751	1	0.109164	0
KLF3-AS1	PVALB	0.0416663	0.966765	1	0.247163	0.786408
AC021860.1	PVALB	0.0415336	0.966871	1	0.0961963	0
KLF3	PVALB	0.0414363	0.966948	1	0.562335	0.553398
TLR10	PVALB	0.0414097	0.966969	1	0.158579	0.0194175
TLR1	PVALB	0.0413478	0.967019	1	0.0558264	0.0970874
TLR6	PVALB	0.0412593	0.967089	1	1.13802	0.0194175
FAM114A1	PVALB	0.0412151	0.967124	1	0.48918	0.038835
TMEM156	PVALB	0.0411089	0.967209	1	1.40956	0.0194175
KLHL5	PVALB	0.0410912	0.967223	1	0.506558	0.912621
AC079921.1	PVALB	0.0407372	0.967505	1	0.0773173	0.300971
AC079921.2	PVALB	0.0406222	0.967597	1	0.660033	0
WDR19	PVALB	0.0405426	0.967661	1	0.187034	0.776699
RFC1	PVALB	0.0404541	0.967731	1	0.0657554	0.669903
KLB	PVALB	0.0404364	0.967745	1	0.606613	0.0679612
LIAS	PVALB	0.0402948	0.967858	1	0.553664	0.368932
UGDH	PVALB	0.040286	0.967865	1	0.380952	0.194175
UGDH-AS1	PVALB	0.0402241	0.967915	1	-0.102366	0.378641
AC021148.2	PVALB	0.0401179	0.967999	1	1.24558	0.00970874
SMIM14	PVALB	0.0401002	0.968013	1	0.235691	0.728155
AC108471.3	PVALB	0.0399763	0.968112	1	0.188612	0.038835
AC108471.2	PVALB	0.0398878	0.968183	1	0.308041	0.0291262
UBE2K	PVALB	0.0398701	0.968197	1	0.277117	0.92233
PDS5A	PVALB	0.0398524	0.968211	1	0.443565	0.932039
N4BP2	PVALB	0.0398259	0.968232	1	-0.685072	0.572816
AC095057.3	PVALB	0.0397816	0.968267	1	-0.40381	0.0485437
AC095057.4	PVALB	0.0396932	0.968338	1	-0.550841	0.0194175
RHOH	PVALB	0.0396932	0.968338	1	0.741865	0.00970874
LINC02265	PVALB	0.0396401	0.96838	1	0.717801	0
CHRNA9	PVALB	0.039587	0.968422	1	0.326719	0
RBM47	PVALB	0.039472	0.968514	1	0.0262545	0.038835
AC098869.2	PVALB	0.0394631	0.968521	1	0.594902	0
AC131953.2	PVALB	0.0393215	0.968634	1	0.207542	0
NSUN7	PVALB	0.0392861	0.968662	1	-0.0705283	0.0291262
APBB2	PVALB	0.0392331	0.968705	1	1.22766	0.932039
AC131953.1	PVALB	0.0391888	0.96874	1	0.280991	0
UCHL1-AS1	PVALB	0.0390738	0.968832	1	-0.1639	0.00970874
UCHL1	PVALB	0.0390207	0.968874	1	0.909763	0.84466
LIMCH1	PVALB	0.0389057	0.968966	1	0.567595	0.990291
AC108050.1	PVALB	0.0388791	0.968987	1	-0.474808	0
AC105389.2	PVALB	0.0387376	0.9691	1	-0.00939595	0
AC105389.3	PVALB	0.0386845	0.969142	1	0.0800502	0
LINC00682	PVALB	0.0386137	0.969198	1	0.0582263	0
AC108210.1	PVALB	0.0385429	0.969255	1	-0.0281228	0
TMEM33	PVALB	0.0385252	0.969269	1	-0.452654	0.330097
DCAF4L1	PVALB	0.0385075	0.969283	1	0.488242	0.0194175
AC106052.1	PVALB	0.0384544	0.969325	1	-0.123674	0
SLC30A9	PVALB	0.0384367	0.969339	1	-0.0338101	0.737864
BEND4	PVALB	0.0384367	0.969339	1	-0.291986	0.00970874
AC111006.1	PVALB	0.038419	0.969354	1	-0.0778702	0.00970874
AC024022.1	PVALB	0.0383305	0.969424	1	1.24775	0
SHISA3	PVALB	0.0382863	0.969459	1	0.0147037	0
ATP8A1	PVALB	0.0380651	0.969636	1	0.221677	0.68932
AC096734.2	PVALB	0.0380651	0.969636	1	0.311395	0
GRXCR1	PVALB	0.0379766	0.969706	1	-0.483955	0
AC111198.1	PVALB	0.0379678	0.969713	1	-0.371894	0
AC097451.1	PVALB	0.0378173	0.969833	1	-0.735945	0
LINC02383	PVALB	0.0377819	0.969862	1	0.604606	0
AC080132.1	PVALB	0.0377819	0.969862	1	-0.493549	0
AC114757.1	PVALB	0.0377642	0.969876	1	-1.10187	0
LINC02475	PVALB	0.037605	0.970003	1	0.0202388	0
KCTD8	PVALB	0.0374457	0.97013	1	0.439036	0.475728
YIPF7	PVALB	0.0374457	0.97013	1	0.11606	0.135922
GUF1	PVALB	0.037428	0.970144	1	-0.217335	0.436893
GNPDA2	PVALB	0.0374192	0.970151	1	0.287731	0.38835
AC096586.2	PVALB	0.0374015	0.970165	1	0.373711	0
AC096586.1	PVALB	0.0372157	0.970313	1	-0.00295009	0.00970874
AC108467.1	PVALB	0.0369679	0.970511	1	-0.563876	0
GABRG1	PVALB	0.0369502	0.970525	1	-0.604122	0.0194175
AC104072.1	PVALB	0.0369414	0.970532	1	0.679992	0.0291262
GABRA2	PVALB	0.0368617	0.970595	1	0.620872	0.300971
AC095060.1	PVALB	0.036844	0.970609	1	-0.203305	0.0194175
COX7B2	PVALB	0.0365963	0.970807	1	0.707215	0.00970874
GABRA4	PVALB	0.0365786	0.970821	1	0.412383	0.184466
GABRB1	PVALB	0.0365432	0.970849	1	1.18243	0.446602
AC107398.3	PVALB	0.0364901	0.970892	1	-0.187897	0.0873786
COMMD8	PVALB	0.0364724	0.970906	1	-0.530252	0.0776699
AC107398.4	PVALB	0.0364016	0.970962	1	0.0913465	0.00970874
AC107398.5	PVALB	0.0363662	0.97099	1	-0.325346	0.00970874
ATP10D	PVALB	0.0362777	0.971061	1	0.602875	0.398058
AC107398.2	PVALB	0.0362247	0.971103	1	0.0532502	0.00970874
CORIN	PVALB	0.0361539	0.97116	1	0.0936396	0.126214
AC107068.2	PVALB	0.0361185	0.971188	1	-0.554452	0.0679612
AC107068.1	PVALB	0.0360477	0.971244	1	0.0970484	0.126214
NFXL1	PVALB	0.0360034	0.97128	1	0.0164447	0.436893
NIPAL1	PVALB	0.0359681	0.971308	1	0.220048	0.0776699
CNGA1	PVALB	0.0359327	0.971336	1	0.091585	0
TXK	PVALB	0.0358176	0.971428	1	0.290934	0.0194175
TEC	PVALB	0.0356584	0.971555	1	0.151939	0.0291262
SLAIN2	PVALB	0.035623	0.971583	1	-0.23779	0.61165
SLC10A4	PVALB	0.035623	0.971583	1	0.405696	0.0194175
ZAR1	PVALB	0.0354637	0.97171	1	-0.153459	0
FRYL	PVALB	0.0354637	0.97171	1	0.276501	0.883495
OCIAD1	PVALB	0.0354637	0.97171	1	0.263943	0.893204
OCIAD1-AS1	PVALB	0.0353841	0.971773	1	0.759639	0.0485437
OCIAD2	PVALB	0.0353044	0.971837	1	-0.0107829	0.106796
CWH43	PVALB	0.0352337	0.971893	1	0.243775	0.00970874
DCUN1D4	PVALB	0.0351806	0.971936	1	0.479805	0.796117
AC027271.1	PVALB	0.0348797	0.972176	1	-0.0540155	0.0194175
LRRC66	PVALB	0.034862	0.97219	1	0.812454	0.174757
SGCB	PVALB	0.0347558	0.972274	1	1.25328	0.359223
LINC02480	PVALB	0.0346851	0.972331	1	0.00438316	0
SPATA18	PVALB	0.0346851	0.972331	1	0.378359	0.00970874
AC097522.2	PVALB	0.0346674	0.972345	1	0.412749	0.0679612
USP46	PVALB	0.0346143	0.972387	1	1.21727	0.650485
USP46-AS1	PVALB	0.0344285	0.972535	1	0.197313	0.038835
AC104066.3	PVALB	0.0343842	0.972571	1	-0.17109	0.00970874
LINC01618	PVALB	0.0343754	0.972578	1	-0.0382483	0.174757
DANCR	PVALB	0.0343046	0.972634	1	0.0776982	0.194175
AC104066.4	PVALB	0.0342603	0.97267	1	0.316972	0
ERVMER34-1	PVALB	0.0342073	0.972712	1	0.995092	0.00970874
RASL11B	PVALB	0.0341542	0.972754	1	-0.626843	0.0291262
SCFD2	PVALB	0.0341276	0.972775	1	0.229168	0.660194
AC023154.1	PVALB	0.0340657	0.972825	1	0.0560753	0
FIP1L1	PVALB	0.034048	0.972839	1	0.257636	0.718447
LNX1	PVALB	0.0338356	0.973008	1	-0.105673	0.650485
LNX1-AS1	PVALB	0.0337825	0.973051	1	1.168	0.116505
LNX1-AS2	PVALB	0.0337648	0.973065	1	0.362539	0.00970874
AC124017.1	PVALB	0.0337118	0.973107	1	1.07343	0
AC105384.1	PVALB	0.0336587	0.973149	1	0.192421	0
AC110792.3	PVALB	0.0335348	0.973248	1	0.119771	0.0291262
CHIC2	PVALB	0.0334286	0.973333	1	0.260068	0.533981
AC110792.2	PVALB	0.0333401	0.973403	1	0.435611	0
AC110792.4	PVALB	0.0333047	0.973432	1	0.552287	0
GSX2	PVALB	0.0331986	0.973516	1	0.0466832	0
PDGFRA	PVALB	0.0331986	0.973516	1	0.594378	0.203883
LINC02283	PVALB	0.0331986	0.973516	1	0.496943	0
AC098587.1	PVALB	0.0331897	0.973523	1	0.12761	0
AC098868.1	PVALB	0.0331278	0.973573	1	0.375184	0
LINC02260	PVALB	0.0330747	0.973615	1	0.044546	0
KIT	PVALB	0.0330658	0.973622	1	0.109461	0.15534
AC097494.1	PVALB	0.033057	0.973629	1	0.0969262	0
LINC02358	PVALB	0.0330216	0.973657	1	-0.050277	0
AC111194.1	PVALB	0.0329862	0.973686	1	-0.428673	0
AC111194.2	PVALB	0.0329331	0.973728	1	0.374337	0
KDR	PVALB	0.0328446	0.973798	1	0.279984	0
AC021220.2	PVALB	0.0327208	0.973897	1	0.26949	0
SRD5A3	PVALB	0.0327031	0.973911	1	0.240317	0.330097
SRD5A3-AS1	PVALB	0.0326323	0.973968	1	0.10828	0.038835
AC069200.1	PVALB	0.032473	0.974095	1	0.0466175	0.00970874
TMEM165	PVALB	0.0323934	0.974158	1	0.154929	0.699029
CLOCK	PVALB	0.0323845	0.974165	1	0.338328	0.883495
AC024243.1	PVALB	0.0322783	0.97425	1	0.791297	0
PDCL2	PVALB	0.0322783	0.97425	1	0.348895	0
NMU	PVALB	0.0321899	0.974321	1	0.125904	0
EXOC1L	PVALB	0.0321899	0.974321	1	-0.0829821	0
EXOC1	PVALB	0.0321368	0.974363	1	0.482597	0.631068
AC110611.1	PVALB	0.032066	0.974419	1	1.50623	0.0194175
AC110611.2	PVALB	0.0319598	0.974504	1	0.375189	0
CEP135	PVALB	0.0319421	0.974518	1	-0.164535	0.262136
KIAA1211	PVALB	0.0319421	0.974518	1	1.18611	1
AC022267.1	PVALB	0.0318713	0.974575	1	-0.291632	0
AASDH	PVALB	0.0318536	0.974589	1	-0.0543066	0.466019
AC068620.1	PVALB	0.0316944	0.974716	1	0.79347	0.038835
PPAT	PVALB	0.0316944	0.974716	1	-0.398615	0.271845
AC068620.2	PVALB	0.0316236	0.974772	1	0.682054	0.00970874
PAICS	PVALB	0.0315882	0.9748	1	0.201261	0.330097
SRP72	PVALB	0.0315439	0.974836	1	0.109323	0.466019
ARL9	PVALB	0.0314732	0.974892	1	-0.00201924	0.165049
THEGL	PVALB	0.0314112	0.974942	1	0.580599	0.038835
HOPX	PVALB	0.031305	0.975026	1	0.537546	0.378641
SPINK2	PVALB	0.0312785	0.975047	1	-0.000246886	0
REST	PVALB	0.0312519	0.975069	1	0.0373268	0.0291262
AC069307.1	PVALB	0.0312077	0.975104	1	-0.00402234	0
NOA1	PVALB	0.03119	0.975118	1	0.694009	0.126214
POLR2B	PVALB	0.0311104	0.975182	1	0.604011	0.456311
IGFBP7	PVALB	0.0309865	0.97528	1	-0.0117497	0.0291262
IGFBP7-AS1	PVALB	0.0309688	0.975294	1	0.241941	0
AC111197.1	PVALB	0.0309511	0.975309	1	0.261463	0
LINC02380	PVALB	0.0308803	0.975365	1	0.234415	0
AC013724.1	PVALB	0.0308626	0.975379	1	-0.403232	0
AC093725.2	PVALB	0.0307653	0.975457	1	0.450707	0
AC093725.1	PVALB	0.0307564	0.975464	1	0.14399	0
AC104790.1	PVALB	0.0307211	0.975492	1	-0.533816	0
LINC02494	PVALB	0.0306326	0.975563	1	0.111401	0
AC017091.1	PVALB	0.0305706	0.975612	1	0.215629	0.0194175
LINC02619	PVALB	0.0304733	0.97569	1	0.493674	0
LINC02429	PVALB	0.0304556	0.975704	1	0.54651	0
AC097501.1	PVALB	0.0304114	0.975739	1	-0.00969951	0
AC108517.2	PVALB	0.030376	0.975767	1	0.0991604	0
AC108517.1	PVALB	0.0303494	0.975788	1	-0.0219084	0
AC096588.1	PVALB	0.0302786	0.975845	1	1.41419	0
AC093857.1	PVALB	0.0301371	0.975958	1	-0.260982	0
AC092596.1	PVALB	0.0300132	0.976057	1	0.379277	0
LINC02496	PVALB	0.0299955	0.976071	1	-0.0450339	0
LINC02271	PVALB	0.0297301	0.976282	1	0.12712	0
ADGRL3	PVALB	0.0297124	0.976296	1	0.0278314	1
AC020741.1	PVALB	0.0295619	0.976416	1	0.143057	0.0582524
ADGRL3-AS1	PVALB	0.0295531	0.976423	1	-0.661042	0
AC097491.1	PVALB	0.0293584	0.976579	1	0.389461	0
AC093730.1	PVALB	0.0292346	0.976678	1	0.195152	0
TECRL	PVALB	0.0291815	0.97672	1	0.316231	0
AC104689.2	PVALB	0.0291461	0.976748	1	-0.18822	0.00970874
LINC02232	PVALB	0.0291461	0.976748	1	0.362126	0
LINC02835	PVALB	0.0291372	0.976755	1	-0.10921	0.00970874
EPHA5	PVALB	0.0291107	0.976776	1	0.938834	0.941748
EPHA5-AS1	PVALB	0.0289072	0.976939	1	0.0151822	0.339806
AC104137.1	PVALB	0.0288098	0.977016	1	0.0153885	0.0194175
AC097110.1	PVALB	0.028801	0.977023	1	0.32513	0
AC116049.2	PVALB	0.0287921	0.97703	1	0.636207	0
AC110809.1	PVALB	0.0286329	0.977157	1	0.285296	0.00970874
AC104806.2	PVALB	0.0285621	0.977214	1	-0.851384	0.708738
CENPC	PVALB	0.0284382	0.977313	1	0.41787	0.747573
STAP1	PVALB	0.0284028	0.977341	1	0.117578	0.0291262
UBA6	PVALB	0.0283586	0.977376	1	0.17873	0.737864
UBA6-AS1	PVALB	0.0282701	0.977447	1	-0.398612	0.951456
GNRHR	PVALB	0.0282435	0.977468	1	-0.271701	0.0194175
TMPRSS11D	PVALB	0.0281551	0.977538	1	-0.22486	0.0776699
TMPRSS11A	PVALB	0.0281108	0.977574	1	-0.000378575	0.0873786
TMPRSS11F	PVALB	0.0280489	0.977623	1	0.699464	0.00970874
TMPRSS11B	PVALB	0.0278719	0.977764	1	-0.14545	0
YTHDC1	PVALB	0.0277657	0.977849	1	0.308324	0.718447
TMPRSS11E	PVALB	0.027748	0.977863	1	0.54284	0.00970874
UGT2B17	PVALB	0.0274915	0.978068	1	0.100933	0
UGT2B15	PVALB	0.0274826	0.978075	1	0.32252	0
UGT2B10	PVALB	0.0269075	0.978534	1	-0.149606	0
UGT2A3	PVALB	0.0268809	0.978555	1	0.516269	0
UGT2B7	PVALB	0.0268809	0.978555	1	0.517279	0
AC111000.4	PVALB	0.0268544	0.978576	1	0.0344324	0
UGT2B11	PVALB	0.0267924	0.978625	1	-0.212425	0
UGT2B4	PVALB	0.0266686	0.978724	1	-0.0138983	0
UGT2A1	PVALB	0.026527	0.978837	1	0.983746	0
SULT1B1	PVALB	0.0265004	0.978858	1	0.435471	0.00970874
SULT1E1	PVALB	0.0264916	0.978865	1	0.285705	0
CSN1S1	PVALB	0.0264916	0.978865	1	0.000430128	0
CSN2	PVALB	0.0264031	0.978936	1	-0.0046182	0
STATH	PVALB	0.0264031	0.978936	1	0.826819	0
HTN3	PVALB	0.0263854	0.97895	1	0.767292	0
HTN1	PVALB	0.02635	0.978978	1	-0.346487	0
PRR27	PVALB	0.0263323	0.978992	1	-0.389483	0
CSN3	PVALB	0.026235	0.97907	1	0.312188	0
CABS1	PVALB	0.0262085	0.979091	1	0.1665	0
SMR3B	PVALB	0.0261023	0.979176	1	0.0572628	0
OPRPN	PVALB	0.0260846	0.97919	1	0.500858	0
MUC7	PVALB	0.0260492	0.979218	1	0.586419	0
AMTN	PVALB	0.0260315	0.979232	1	0.524913	0
AMBN	PVALB	0.0260138	0.979246	1	0.0957561	0
ENAM	PVALB	0.0260138	0.979246	1	0.335063	0
AC009570.2	PVALB	0.0258899	0.979345	1	-0.803424	0.00970874
JCHAIN	PVALB	0.0258368	0.979387	1	-0.150208	0
UTP3	PVALB	0.0258014	0.979416	1	1.42762	0.0582524
AC009570.1	PVALB	0.0257572	0.979451	1	0.0112145	0
RUFY3	PVALB	0.0257483	0.979458	1	0.252784	0.932039
GRSF1	PVALB	0.0256776	0.979515	1	1.03524	0.456311
MOB1B	PVALB	0.0256068	0.979571	1	0.229516	0.592233
DCK	PVALB	0.0253679	0.979762	1	0.297546	0.145631
SLC4A4	PVALB	0.0253059	0.979811	1	0.468761	0.883495
GC	PVALB	0.0253059	0.979811	1	0.697449	0.0194175
AC068721.1	PVALB	0.0252705	0.979839	1	-0.411641	0
NPFFR2	PVALB	0.0252528	0.979853	1	-0.44089	0.00970874
ADAMTS3	PVALB	0.0251467	0.979938	1	0.577502	0.0582524
AC095056.1	PVALB	0.0251467	0.979938	1	0.626818	0
COX18	PVALB	0.0250936	0.97998	1	0.488847	0.174757
ANKRD17	PVALB	0.024952	0.980093	1	-0.123697	0.970874
AC053527.2	PVALB	0.0249432	0.9801	1	-0.0964938	0.456311
ALB	PVALB	0.0249343	0.980107	1	0.0937353	0
AFP	PVALB	0.0248989	0.980136	1	-0.0317765	0
AFM	PVALB	0.0248635	0.980164	1	1.35739	0
LINC02499	PVALB	0.024775	0.980234	1	-0.0182076	0
RASSF6	PVALB	0.0247397	0.980263	1	0.398046	0
UMLILO	PVALB	0.02466	0.980326	1	0.33507	0
CXCL8	PVALB	0.0245981	0.980376	1	0.220936	0
CXCL6	PVALB	0.0245804	0.98039	1	0.0577896	0
PF4V1	PVALB	0.0245273	0.980432	1	0.765627	0
CXCL1	PVALB	0.0244742	0.980474	1	-0.0424647	0
PPBP	PVALB	0.0244565	0.980488	1	-0.497643	0
CXCL5	PVALB	0.0243326	0.980587	1	0.30998	0
AC097709.1	PVALB	0.0242442	0.980658	1	0.619446	0
CXCL3	PVALB	0.0240849	0.980785	1	-0.871067	0
AC093677.3	PVALB	0.0240495	0.980813	1	0.0457341	0
CXCL2	PVALB	0.0240318	0.980827	1	-0.0485952	0
MTHFD2L	PVALB	0.0239964	0.980855	1	0.386022	0.524272
AC093677.2	PVALB	0.023961	0.980884	1	1.24164	0
EPGN	PVALB	0.0239256	0.980912	1	1.30327	0.00970874
EREG	PVALB	0.0239168	0.980919	1	-0.765846	0
AC021180.1	PVALB	0.0238725	0.980954	1	0.293727	0
AREG	PVALB	0.0238371	0.980983	1	0.381227	0
AC239584.1	PVALB	0.0238371	0.980983	1	0.283839	0
BTC	PVALB	0.0237663	0.981039	1	0.286681	0.0679612
AC098825.1	PVALB	0.0233416	0.981378	1	-0.0626117	0
PARM1	PVALB	0.0233328	0.981385	1	0.313836	0.796117
AC110760.2	PVALB	0.0232708	0.981434	1	-0.00906831	0
AC110760.1	PVALB	0.0232001	0.981491	1	-0.729027	0.0194175
LINC02562	PVALB	0.0232001	0.981491	1	0.500845	0
AC025244.1	PVALB	0.0231293	0.981547	1	-0.096373	0
AC025244.2	PVALB	0.02297	0.981674	1	0.305348	0
LINC02483	PVALB	0.0228992	0.981731	1	0.121449	0
AC096759.1	PVALB	0.0228461	0.981773	1	-0.179427	0
AC096759.2	PVALB	0.0227046	0.981886	1	0.186021	0
RCHY1	PVALB	0.0227046	0.981886	1	0.236557	0.504854
THAP6	PVALB	0.0227046	0.981886	1	0.0435714	0.330097
ODAPH	PVALB	0.0226869	0.9819	1	-0.380652	0.0194175
CDKL2	PVALB	0.022386	0.98214	1	-0.0884385	0.669903
G3BP2	PVALB	0.0222975	0.982211	1	0.224317	0.708738
USO1	PVALB	0.0222798	0.982225	1	-0.146129	0.68932
AC110615.1	PVALB	0.0221737	0.982309	1	-0.104842	0.00970874
PPEF2	PVALB	0.0220852	0.98238	1	-0.0342562	0.038835
NAAA	PVALB	0.021979	0.982465	1	-0.279709	0.291262
SDAD1	PVALB	0.0219436	0.982493	1	-0.219693	0.38835
AC112719.2	PVALB	0.0219436	0.982493	1	0.936334	0.0194175
CXCL9	PVALB	0.0218728	0.982549	1	0.315636	0
ART3	PVALB	0.0218551	0.982564	1	0.417865	0.0291262
CXCL10	PVALB	0.0217489	0.982648	1	0.691996	0
CXCL11	PVALB	0.0217313	0.982662	1	0.658129	0
NUP54	PVALB	0.0216074	0.982761	1	0.509175	0.504854
AC110795.1	PVALB	0.0216074	0.982761	1	0.576661	0.038835
SCARB2	PVALB	0.0215543	0.982803	1	-0.222522	0.660194
FAM47E	PVALB	0.0215012	0.982846	1	0.0981943	0.126214
AC034139.1	PVALB	0.0214658	0.982874	1	0.178475	0.038835
STBD1	PVALB	0.021457	0.982881	1	0.342589	0.00970874
CCDC158	PVALB	0.0214481	0.982888	1	-0.646878	0.00970874
SHROOM3	PVALB	0.0214304	0.982902	1	0.191484	0.00970874
AC107072.2	PVALB	0.0213596	0.982959	1	0.162731	0
SOWAHB	PVALB	0.0213419	0.982973	1	0.0731849	0
SEPTIN11	PVALB	0.0212888	0.983015	1	-0.122139	0.980583
CCNI	PVALB	0.0211207	0.983149	1	0.36147	0.718447
CCNG2	PVALB	0.0210588	0.983199	1	0.913792	0.38835
AC092674.1	PVALB	0.0209703	0.983269	1	0.779514	0.0485437
CXCL13	PVALB	0.0208818	0.98334	1	-0.00409478	0.126214
CNOT6L	PVALB	0.0208818	0.98334	1	0.416319	0.650485
MRPL1	PVALB	0.0208199	0.983389	1	-0.00471533	0.398058
FRAS1	PVALB	0.0208199	0.983389	1	0.274073	0.0873786
ANXA3	PVALB	0.020811	0.983396	1	0.314225	0
LINC01094	PVALB	0.0207491	0.983446	1	-0.0283344	0.00970874
AC112253.1	PVALB	0.0207226	0.983467	1	-0.0777222	0.00970874
AC098818.2	PVALB	0.0207049	0.983481	1	-0.018301	0
BMP2K	PVALB	0.0206075	0.983559	1	0.258388	0.650485
PAQR3	PVALB	0.0205456	0.983608	1	0.194542	0.349515
LINC01088	PVALB	0.0204925	0.98365	1	-0.0558802	0.0776699
NAA11	PVALB	0.0204571	0.983679	1	0.390861	0
LINC00989	PVALB	0.020404	0.983721	1	0.376373	0
LINC02469	PVALB	0.0202271	0.983862	1	0.616293	0
PCAT4	PVALB	0.0202005	0.983883	1	0.0387633	0
ANTXR2	PVALB	0.020174	0.983905	1	0.963553	0.00970874
AC021127.1	PVALB	0.0200943	0.983968	1	-0.340195	0
PRDM8	PVALB	0.0200855	0.983975	1	-0.259035	0
FGF5	PVALB	0.0200324	0.984018	1	-0.36816	0
CFAP299	PVALB	0.0199439	0.984088	1	0.775846	0.0194175
BMP3	PVALB	0.0199351	0.984095	1	-0.0945955	0
PRKG2	PVALB	0.0198023	0.984201	1	0.00945118	0.0776699
AC139722.1	PVALB	0.0197846	0.984215	1	0.542	0
RASGEF1B	PVALB	0.0197404	0.98425	1	0.135566	0.0582524
AC124016.2	PVALB	0.0196519	0.984321	1	0.288054	0.242718
HNRNPD	PVALB	0.0196254	0.984342	1	-0.105265	0.699029
AC124016.1	PVALB	0.0195546	0.984399	1	0.280326	0.0679612
HNRNPDL	PVALB	0.0195457	0.984406	1	0.00901868	0.92233
ENOPH1	PVALB	0.0194661	0.984469	1	0.290975	0.281553
TMEM150C	PVALB	0.0194307	0.984498	1	1.19148	0.23301
LINC00575	PVALB	0.0193068	0.984596	1	0.12116	0.00970874
AC067942.4	PVALB	0.0192714	0.984625	1	-0.600623	0
SCD5	PVALB	0.0189352	0.984893	1	0.197729	0.92233
SEC31A	PVALB	0.0189175	0.984907	1	0.595827	0.631068
THAP9-AS1	PVALB	0.0189175	0.984907	1	0.571845	0.126214
THAP9	PVALB	0.0188113	0.984992	1	0.518612	0.0485437
LIN54	PVALB	0.0188025	0.984999	1	-0.579109	0.349515
COPS4	PVALB	0.0187759	0.98502	1	0.229291	0.407767
AC073840.1	PVALB	0.018537	0.98521	1	-0.266771	0.0194175
PLAC8	PVALB	0.0185282	0.985217	1	0.390306	0.00970874
AC114781.2	PVALB	0.0184574	0.985274	1	0.0462709	0.038835
COQ2	PVALB	0.0182097	0.985472	1	-0.329271	0.0776699
HPSE	PVALB	0.0181212	0.985542	1	0.146833	0
HELQ	PVALB	0.0181035	0.985556	1	0.162827	0.320388
MRPS18C	PVALB	0.0179619	0.985669	1	0.542495	0.135922
ABRAXAS1	PVALB	0.0179265	0.985697	1	0.453636	0.0679612
GPAT3	PVALB	0.0179088	0.985712	1	0.0274124	0.271845
AC021192.1	PVALB	0.0178911	0.985726	1	0.209748	0.0194175
AC079160.1	PVALB	0.0177938	0.985803	1	0.451425	0.00970874
AC104063.1	PVALB	0.0177849	0.98581	1	0.0207795	0
NKX6-1	PVALB	0.0176611	0.985909	1	1.3064	0
CDS1	PVALB	0.0174841	0.98605	1	0.998234	0.592233
WDFY3	PVALB	0.0174133	0.986107	1	-0.218947	0.970874
WDFY3-AS1	PVALB	0.0173956	0.986121	1	0.802005	0.0485437
WDFY3-AS2	PVALB	0.0173337	0.98617	1	0.719948	0.184466
AC108021.1	PVALB	0.0172098	0.986269	1	0.0431304	0
ARHGAP24	PVALB	0.0171479	0.986319	1	0.425797	0.669903
MAPK10	PVALB	0.0171302	0.986333	1	-0.547901	1
AC104827.1	PVALB	0.0170594	0.986389	1	-0.242127	0.262136
PTPN13	PVALB	0.0169798	0.986453	1	0.248767	0.970874
SLC10A6	PVALB	0.0168647	0.986545	1	0.451752	0.00970874
C4orf36	PVALB	0.0167762	0.986615	1	-0.0958852	0.0776699
AC093827.4	PVALB	0.0166878	0.986686	1	-0.820118	0.0291262
AFF1	PVALB	0.0166435	0.986721	1	0.420722	0.650485
KLHL8	PVALB	0.0166258	0.986735	1	-0.280754	0.504854
AC108516.1	PVALB	0.0164666	0.986862	1	0.0573345	0
HSD17B13	PVALB	0.0164223	0.986897	1	0.800839	0.0291262
HSD17B11	PVALB	0.0163427	0.986961	1	0.131506	0.31068
NUDT9	PVALB	0.016325	0.986975	1	-0.352521	0.300971
AC112250.2	PVALB	0.016263	0.987025	1	-0.445546	0.00970874
SPARCL1	PVALB	0.0161569	0.987109	1	0.523036	0.990291
AC093895.1	PVALB	0.0160861	0.987166	1	0.117258	0.038835
DSPP	PVALB	0.0160418	0.987201	1	0.0999295	0
DMP1	PVALB	0.0160153	0.987222	1	-0.708148	0.00970874
IBSP	PVALB	0.0160153	0.987222	1	0.0447666	0.174757
MEPE	PVALB	0.0159445	0.987279	1	0.070582	0.038835
AC131944.1	PVALB	0.0159445	0.987279	1	-0.596638	0.038835
SPP1	PVALB	0.0158914	0.987321	1	0.573191	0.135922
PKD2	PVALB	0.015856	0.987349	1	-0.955375	0.932039
ABCG2	PVALB	0.0158029	0.987392	1	-0.821078	0.0194175
PPM1K	PVALB	0.0158029	0.987392	1	-0.82454	0.825243
PPM1K-DT	PVALB	0.0157675	0.98742	1	-1.01479	0.0970874
AC107067.2	PVALB	0.0156968	0.987476	1	-0.0887493	0
AC107067.1	PVALB	0.0155729	0.987575	1	-0.270496	0
HERC6	PVALB	0.0155552	0.987589	1	0.0254787	0.495146
HERC5	PVALB	0.0155375	0.987603	1	0.124035	0.0485437
PYURF	PVALB	0.0154313	0.987688	1	0.10532	0.0970874
PIGY-DT	PVALB	0.0153251	0.987773	1	0.30814	0.00970874
HERC3	PVALB	0.0152632	0.987822	1	0.167563	0.786408
NAP1L5	PVALB	0.0152367	0.987843	1	0.474223	0.359223
FAM13A-AS1	PVALB	0.0152013	0.987872	1	0.0187872	0.300971
FAM13A	PVALB	0.015042	0.987999	1	0.3316	0.650485
TIGD2	PVALB	0.0150243	0.988013	1	0.392578	0.038835
AC104785.1	PVALB	0.0150066	0.988027	1	0.403766	0
GPRIN3	PVALB	0.0149712	0.988055	1	-0.509504	0.407767
AC093866.1	PVALB	0.0149624	0.988062	1	-0.757952	0
SNCA	PVALB	0.0149181	0.988098	1	-0.147739	0.0485437
AC097478.1	PVALB	0.0149181	0.988098	1	-0.124784	0
AC097478.3	PVALB	0.0149004	0.988112	1	0.33433	0
AC097478.2	PVALB	0.0145996	0.988352	1	0.692844	0
SNCA-AS1	PVALB	0.0145111	0.988422	1	0.110421	0
MMRN1	PVALB	0.0144403	0.988479	1	-0.019758	0.00970874
AC105445.1	PVALB	0.0144049	0.988507	1	0.556596	0
CCSER1	PVALB	0.0143695	0.988535	1	0.0384882	1
AC004054.1	PVALB	0.0142103	0.988662	1	-0.111863	0.0291262
AC074124.1	PVALB	0.0141306	0.988726	1	-0.0179241	0.00970874
AC093810.1	PVALB	0.0141218	0.988733	1	-0.0127417	0.00970874
AC097520.2	PVALB	0.0141041	0.988747	1	-0.7031	0
LNCPRESS2	PVALB	0.0140952	0.988754	1	0.204242	0
AC112695.1	PVALB	0.0140864	0.988761	1	-0.202898	0
GRID2	PVALB	0.0140687	0.988775	1	1.75597	0.92233
AC095059.1	PVALB	0.014051	0.988789	1	-0.974912	0.00970874
AC110800.1	PVALB	0.0140333	0.988803	1	1.23184	0
ATOH1	PVALB	0.0139802	0.988846	1	1.14548	0
AC096746.1	PVALB	0.0139625	0.98886	1	-0.274453	0.00970874
SMARCAD1	PVALB	0.0139271	0.988888	1	-0.909347	0.68932
HPGDS	PVALB	0.0138298	0.988966	1	0.542168	0
AC109925.2	PVALB	0.0138209	0.988973	1	0.202966	0
PDLIM5	PVALB	0.013759	0.989022	1	0.0179565	0.038835
AC108067.1	PVALB	0.0136971	0.989072	1	-0.36051	0.00970874
BMPR1B-DT	PVALB	0.013644	0.989114	1	0.297949	0
BMPR1B	PVALB	0.0136263	0.989128	1	0.573229	0.0291262
UNC5C	PVALB	0.0134936	0.989234	1	0.0639986	1
AC106881.1	PVALB	0.0133962	0.989312	1	0.0453568	0.0970874
LINC02267	PVALB	0.0133166	0.989375	1	0.106279	0.00970874
AC096585.1	PVALB	0.0132723	0.989411	1	-0.0208583	0
AC108515.1	PVALB	0.0132546	0.989425	1	0.0718631	0
STPG2	PVALB	0.0131485	0.989509	1	0.229329	0.145631
AC034154.1	PVALB	0.0131485	0.989509	1	1.27332	0
STPG2-AS1	PVALB	0.0131131	0.989538	1	1.13762	0
AC019077.1	PVALB	0.0130954	0.989552	1	-0.0117866	0.038835
RAP1GDS1	PVALB	0.0130777	0.989566	1	1.11739	0.873786
TSPAN5	PVALB	0.0129007	0.989707	1	-0.456	0.961165
AC108159.1	PVALB	0.0127768	0.989806	1	0.0935136	0.00970874
AC114811.2	PVALB	0.0127415	0.989834	1	-0.0204192	0.0873786
EIF4E	PVALB	0.0125291	0.990003	1	0.4995	0.592233
AC019131.1	PVALB	0.012476	0.990046	1	-0.00726978	0.0679612
AC019131.3	PVALB	0.0123875	0.990116	1	0.448439	0
METAP1	PVALB	0.0123698	0.990131	1	-0.635712	0.252427
AC019131.2	PVALB	0.0123698	0.990131	1	0.412205	0.00970874
ADH5	PVALB	0.0123521	0.990145	1	0.499395	0.145631
AP002026.1	PVALB	0.0121929	0.990272	1	0.302018	0.0194175
ADH4	PVALB	0.0121663	0.990293	1	0.100878	0
ADH6	PVALB	0.0121221	0.990328	1	0.396784	0.00970874
ADH1A	PVALB	0.0120867	0.990356	1	-0.232447	0
ADH1B	PVALB	0.0117416	0.990632	1	0.556556	0
ADH1C	PVALB	0.0116885	0.990674	1	0.286058	0
ADH7	PVALB	0.0115735	0.990766	1	-0.563007	0
C4orf17	PVALB	0.0115558	0.99078	1	0.413895	0
TRMT10A	PVALB	0.0115204	0.990808	1	-0.569445	0.0485437
MTTP	PVALB	0.0115027	0.990822	1	-0.439646	0
AC083902.1	PVALB	0.0113965	0.990907	1	0.0222519	0
C4orf54	PVALB	0.0113523	0.990942	1	-0.154403	0
DAPP1	PVALB	0.0113434	0.990949	1	-0.610557	0
LAMTOR3	PVALB	0.011308	0.990978	1	-0.874948	0.223301
DNAJB14	PVALB	0.0112196	0.991048	1	-0.230338	0.796117
H2AFZ	PVALB	0.0112196	0.991048	1	-0.223252	0.31068
AC097460.1	PVALB	0.0112019	0.991062	1	-1.00746	0.0970874
DDIT4L	PVALB	0.0110072	0.991218	1	0.0208423	0.0291262
AP001961.1	PVALB	0.0109364	0.991274	1	-0.491524	0.00970874
EMCN	PVALB	0.0109276	0.991281	1	0.731732	0.0194175
AC097459.1	PVALB	0.0108656	0.991331	1	0.519343	0
LINC01216	PVALB	0.0107241	0.991444	1	0.0630809	0
LINC01217	PVALB	0.0105736	0.991564	1	0.205258	0
LINC01218	PVALB	0.0105559	0.991578	1	-0.0193448	0
PPP3CA	PVALB	0.0105117	0.991613	1	0.368028	0.970874
AP001816.1	PVALB	0.0104763	0.991641	1	0.317811	0.038835
BANK1	PVALB	0.0103878	0.991712	1	-0.754583	0.0291262
AC084277.1	PVALB	0.0103701	0.991726	1	1.08844	0
AP002075.1	PVALB	0.0103524	0.99174	1	0.194449	0.00970874
SLC39A8	PVALB	0.0103436	0.991747	1	0.052074	0.126214
AC098487.1	PVALB	0.0103436	0.991747	1	0.0179403	0.00970874
AF213884.3	PVALB	0.0102816	0.991797	1	-0.930744	0
NFKB1	PVALB	0.0102109	0.991853	1	0.886612	0.68932
MANBA	PVALB	0.0101047	0.991938	1	0.845892	0.728155
UBE2D3	PVALB	0.010087	0.991952	1	0.28635	0.902913
AC018797.3	PVALB	0.00987462	0.992121	1	0.0848092	0.135922
UBE2D3-AS1	PVALB	0.00986578	0.992128	1	0.0188853	0.213592
CISD2	PVALB	0.00983038	0.992157	1	0.933549	0.31068
SLC9B1	PVALB	0.00982154	0.992164	1	0.260632	0.23301
SLC9B2	PVALB	0.00982154	0.992164	1	0.507588	0.679612
BDH2	PVALB	0.00973305	0.992234	1	0.418475	0.0873786
CENPE	PVALB	0.00973305	0.992234	1	-0.447026	0.0194175
LINC02428	PVALB	0.00971536	0.992248	1	0.412473	0.00970874
AC105460.2	PVALB	0.00969766	0.992263	1	-0.5598	0
AC105460.1	PVALB	0.00967996	0.992277	1	0.423863	0
TACR3	PVALB	0.00967996	0.992277	1	0.0210233	0.00970874
AC004047.1	PVALB	0.0094853	0.992432	1	0.0162113	0
LINC02503	PVALB	0.00937912	0.992517	1	0.195884	0.00970874
AC004052.1	PVALB	0.00918446	0.992672	1	0.0420609	0
CXXC4	PVALB	0.00916677	0.992686	1	0.604583	0.475728
CXXC4-AS1	PVALB	0.00915792	0.992693	1	0.297747	0.504854
AC004063.1	PVALB	0.00909598	0.992743	1	0.0417547	0
AC004053.1	PVALB	0.00904289	0.992785	1	0.0251236	0.126214
AC096577.1	PVALB	0.00895441	0.992856	1	0.644306	0.0582524
AC004069.1	PVALB	0.00888362	0.992912	1	-0.578251	0.0291262
TET2	PVALB	0.00886593	0.992926	1	0.0350453	0.825243
TET2-AS1	PVALB	0.00882168	0.992961	1	0.0472751	0.00970874
PPA2	PVALB	0.00861818	0.993124	1	1.02622	0.834951
AC004066.2	PVALB	0.00844121	0.993265	1	-0.507925	0
ARHGEF38	PVALB	0.00835273	0.993336	1	0.0950149	0.0291262
INTS12	PVALB	0.00819346	0.993463	1	-0.466263	0.543689
GSTCD	PVALB	0.00818461	0.99347	1	-0.258755	0.543689
AC008243.1	PVALB	0.00805189	0.993576	1	0.00809329	0.0194175
NPNT	PVALB	0.00778644	0.993787	1	0.130943	0.864078
AC109361.2	PVALB	0.00769796	0.993858	1	1.23249	0.0776699
AC109361.1	PVALB	0.00768026	0.993872	1	-0.153655	0.0291262
TBCK	PVALB	0.00766257	0.993886	1	-0.716051	0.980583
AIMP1	PVALB	0.00759178	0.993943	1	-0.00872283	0.262136
GIMD1	PVALB	0.00755639	0.993971	1	0.0444545	0
LINC02173	PVALB	0.00745021	0.994056	1	-0.579981	0
AC092445.1	PVALB	0.00737942	0.994112	1	-0.106618	0.0194175
DKK2	PVALB	0.00736173	0.994126	1	-1.04236	0.0776699
AC104663.1	PVALB	0.00734403	0.99414	1	0.186154	0.00970874
PAPSS1	PVALB	0.00729094	0.994183	1	0.0547637	0.572816
SGMS2	PVALB	0.00729094	0.994183	1	0.0369787	0.184466
AC096564.1	PVALB	0.00716707	0.994282	1	-0.461753	0.174757
CYP2U1	PVALB	0.00668926	0.994663	1	0.227544	0.300971
AC096564.2	PVALB	0.00663617	0.994705	1	0.333388	0.00970874
HADH	PVALB	0.00660078	0.994733	1	0.752984	0.456311
LEF1	PVALB	0.00658308	0.994747	1	-1.1868	0.0582524
LEF1-AS1	PVALB	0.00656539	0.994762	1	0.636256	0
OSTC	PVALB	0.00654769	0.994776	1	0.0719035	0.165049
AC107071.1	PVALB	0.0064769	0.994832	1	0.595844	0.00970874
ETNPPL	PVALB	0.00644151	0.99486	1	0.0547163	0.0194175
COL25A1	PVALB	0.00644151	0.99486	1	0.0718196	0.349515
ZCCHC23	PVALB	0.00644151	0.99486	1	-0.0481815	0
SEC24B-AS1	PVALB	0.00641497	0.994882	1	0.372005	0.252427
SEC24B	PVALB	0.00628224	0.994988	1	0.0769605	0.747573
MCUB	PVALB	0.00622915	0.99503	1	-0.420122	0.417476
CASP6	PVALB	0.00621146	0.995044	1	0.0187147	0.135922
AC004067.1	PVALB	0.00610528	0.995129	1	0.07159	0
PLA2G12A	PVALB	0.0059814	0.995228	1	0.314878	0.504854
CFI	PVALB	0.00591062	0.995284	1	0.206736	0.00970874
AC126283.1	PVALB	0.00589292	0.995298	1	-0.135043	0
GAR1	PVALB	0.00569826	0.995453	1	-0.979869	0.126214
RRH	PVALB	0.00568941	0.995461	1	-0.00252676	0.165049
LRIT3	PVALB	0.00568056	0.995468	1	0.203122	0.0679612
EGF	PVALB	0.00565402	0.995489	1	-0.036385	0.00970874
ELOVL6	PVALB	0.00562747	0.99551	1	0.583324	0.883495
ENPEP	PVALB	0.00562747	0.99551	1	0.407689	0.0291262
AC098798.1	PVALB	0.00557438	0.995552	1	0.0975356	0
PANCR	PVALB	0.00555669	0.995566	1	-0.205115	0
PITX2	PVALB	0.00555669	0.995566	1	0.105857	0
LINC01438	PVALB	0.0055213	0.995595	1	0.573187	0
AC083795.2	PVALB	0.00541512	0.995679	1	-0.372593	0.00970874
AC139718.2	PVALB	0.00540627	0.995686	1	0.0702004	0
AC139718.1	PVALB	0.00539742	0.995694	1	0.184654	0
AC004704.1	PVALB	0.00534433	0.995736	1	-0.429306	0.00970874
FAM241A	PVALB	0.00531779	0.995757	1	0.0845766	0
AC109347.1	PVALB	0.00531779	0.995757	1	-0.0679958	0
AP1AR	PVALB	0.00529124	0.995778	1	0.0206385	0.368932
AC109347.2	PVALB	0.00522046	0.995835	1	0.0962149	0
TIFA	PVALB	0.00504349	0.995976	1	0.32291	0
ALPK1	PVALB	0.0049904	0.996018	1	1.13515	0.00970874
NEUROG2	PVALB	0.00498155	0.996025	1	-0.423088	0
AC023886.1	PVALB	0.00491962	0.996075	1	1.00384	0.00970874
ZGRF1	PVALB	0.00491077	0.996082	1	0.0279194	0.23301
LARP7	PVALB	0.00486653	0.996117	1	0.0991578	0.359223
MIR302CHG	PVALB	0.00479574	0.996174	1	0.709363	0.00970874
AC106864.1	PVALB	0.00478689	0.996181	1	0.871402	0
ANK2	PVALB	0.0047692	0.996195	1	1.13639	1
AC017007.5	PVALB	0.00471611	0.996237	1	0.590091	0.00970874
AC093879.1	PVALB	0.00465417	0.996287	1	0.128988	0.174757
AC093879.2	PVALB	0.00456569	0.996357	1	0.128885	0
CAMK2D	PVALB	0.00453029	0.996385	1	0.0336572	0.941748
ARSJ	PVALB	0.00453029	0.996385	1	-0.0138285	0.0194175
AC104779.1	PVALB	0.00445066	0.996449	1	-0.0384052	0
UGT8	PVALB	0.00437103	0.996512	1	0.0787457	0.23301
NDST4	PVALB	0.00435333	0.996527	1	0.107725	0.524272
MTRNR2L13	PVALB	0.00426485	0.996597	1	0.52283	0
AC106892.1	PVALB	0.00416752	0.996675	1	-0.62531	0
AC093765.5	PVALB	0.00407019	0.996752	1	0.957648	0
AC093765.4	PVALB	0.00405249	0.996767	1	1.05015	0
AC093765.3	PVALB	0.00396401	0.996837	1	0.295886	0.0291262
AC093765.2	PVALB	0.00392861	0.996865	1	0.848128	0
TRAM1L1	PVALB	0.00383128	0.996943	1	0.165824	0.038835
LINC02262	PVALB	0.00377819	0.996985	1	0.455118	0
LINC02263	PVALB	0.00368086	0.997063	1	-0.498093	0
LINC01378	PVALB	0.0034862	0.997218	1	-0.218995	0.0485437
AC092661.1	PVALB	0.00346851	0.997233	1	0.224802	0
LINC02264	PVALB	0.00316767	0.997473	1	-0.205239	0
NDST3	PVALB	0.00316767	0.997473	1	-0.216896	0.495146
SNHG8	PVALB	0.00302609	0.997586	1	-0.843377	0.0776699
PRSS12	PVALB	0.0029907	0.997614	1	-0.275002	0.330097
METTL14-DT	PVALB	0.00288452	0.997698	1	-1.0227	0.126214
METTL14	PVALB	0.00288452	0.997698	1	-1.0525	0.349515
SEC24D	PVALB	0.00284913	0.997727	1	0.108503	0.0873786
SYNPO2	PVALB	0.00258368	0.997939	1	0.0831996	0.271845
MYOZ2	PVALB	0.00248635	0.998016	1	0.75967	0
USP53	PVALB	0.00248635	0.998016	1	-0.0134987	0.475728
C4orf3	PVALB	0.00237133	0.998108	1	0.257202	0.271845
FABP2	PVALB	0.00237133	0.998108	1	0.245399	0
AC093752.3	PVALB	0.00221206	0.998235	1	0.215953	0
AC093752.2	PVALB	0.00203509	0.998376	1	0.069452	0.00970874
PDE5A	PVALB	0.0020174	0.99839	1	0.721536	0.563107
AC080089.2	PVALB	0.00194661	0.998447	1	-0.682021	0
LINC01365	PVALB	0.00182274	0.998546	1	0.0556275	0
LINC02502	PVALB	0.00157498	0.998743	1	0.0391145	0
AC097173.2	PVALB	0.00154844	0.998765	1	0.252096	0
MAD2L1	PVALB	0.00151305	0.998793	1	0.00125629	0.0679612
AC073475.1	PVALB	0.00146881	0.998828	1	-0.0122585	0.281553
AC025741.1	PVALB	0.00145996	0.998835	1	0.0806231	0
PRDM5	PVALB	0.00143341	0.998856	1	0.0140601	0.320388
NDNF	PVALB	0.00130069	0.998962	1	0.459943	0
AC105254.1	PVALB	0.00129184	0.998969	1	0.118823	0
TNIP3	PVALB	0.00122106	0.999026	1	0.713186	0
QRFPR	PVALB	0.00120336	0.99904	1	-0.920744	0
ANXA5	PVALB	0.00113257	0.999096	1	-1.20885	0.281553
TMEM155	PVALB	0.00106179	0.999153	1	0.0592105	0
AC079341.1	PVALB	0.000973305	0.999223	1	0.168187	0.0485437
EXOSC9	PVALB	0.000920216	0.999266	1	-0.0144238	0.213592
CCNA2	PVALB	0.000902519	0.99928	1	0.751121	0.116505
BBS7	PVALB	0.000831734	0.999336	1	0.341948	0.592233
AC079341.2	PVALB	0.000778644	0.999379	1	0.450077	0.00970874
TRPC3	PVALB	0.000654769	0.999478	1	0.330992	0.504854
KIAA1109	PVALB	0.000539742	0.999569	1	-0.00658539	0.990291
ADAD1	PVALB	0.000495501	0.999605	1	-0.113891	0
IL2	PVALB	0.000442411	0.999647	1	0.244454	0
IL21	PVALB	0.000230054	0.999816	1	0.0317089	0
IL21-AS1	PVALB	0.000212358	0.999831	1	0.24695	0
AC053545.1	PVALB	0.000203509	0.999838	1	0.125447	0
BBS12	PVALB	9.73305e-05	0.999922	1	0.048036	0.0582524
FGF2	PVALB	1.76965e-05	0.999986	1	0.457035	0.174757
AC021205.3	PVALB	0	1	1	0	0.0485437
NUDT6	PVALB	0	1	1	0	0.126214
SPATA5	PVALB	0	1	1	0	0.582524
AC026402.2	PVALB	0	1	1	0	0
SPRY1	PVALB	0	1	1	0	0.165049
AC093821.1	PVALB	0	1	1	0	0
LINC02435	PVALB	0	1	1	0	0
LINC01091	PVALB	0	1	1	0	0.0485437
AC096732.1	PVALB	0	1	1	0	0
AC121154.1	PVALB	0	1	1	0	0
AC133530.1	PVALB	0	1	1	0	0
LINC02516	PVALB	0	1	1	0	0.00970874
ANKRD50	PVALB	0	1	1	0	0.368932
FAT4	PVALB	0	1	1	0	0.116505
AC104664.1	PVALB	0	1	1	0	0
LINC02379	PVALB	0	1	1	0	0
AC097528.1	PVALB	0	1	1	0	0
AC096773.1	PVALB	0	1	1	0	0
AC093772.1	PVALB	0	1	1	0	0
AC093772.2	PVALB	0	1	1	0	0
AC097462.3	PVALB	0	1	1	0	0
INTU	PVALB	0	1	1	0	0.640777
SLC25A31	PVALB	0	1	1	0	0
HSPA4L	PVALB	0	1	1	0	0.864078
AC093591.2	PVALB	0	1	1	0	0
PLK4	PVALB	0	1	1	0	0
MFSD8	PVALB	0	1	1	0	0.475728
ABHD18	PVALB	0	1	1	0	0.84466
LARP1B	PVALB	0	1	1	0	0.805825
PGRMC2	PVALB	0	1	1	0	0.378641
LINC02615	PVALB	0	1	1	0	0.203883
AC110609.1	PVALB	0	1	1	0	0
AC078850.1	PVALB	0	1	1	0	0
AC078850.2	PVALB	0	1	1	0	0
JADRR	PVALB	0	1	1	0	0
JADE1	PVALB	0	1	1	0	0.621359
SCLT1	PVALB	0	1	1	0	0.76699
C4orf33	PVALB	0	1	1	0	0.15534
AC082650.1	PVALB	0	1	1	0	0
AC082650.2	PVALB	0	1	1	0	0
LINC02466	PVALB	0	1	1	0	0.00970874
LINC02465	PVALB	0	1	1	0	0.00970874
LINC02479	PVALB	0	1	1	0	0.038835
LINC02377	PVALB	0	1	1	0	0.00970874
SNHG27	PVALB	0	1	1	0	0
AC096711.2	PVALB	0	1	1	0	0.0776699
AC093916.1	PVALB	0	1	1	0	0.00970874
AC114741.1	PVALB	0	1	1	0	0
LINC01256	PVALB	0	1	1	0	0.00970874
AC115622.1	PVALB	0	1	1	0	0.116505
AC110751.1	PVALB	0	1	1	0	0.038835
AC105383.1	PVALB	0	1	1	0	0.291262
PCDH10	PVALB	0	1	1	0	0.427184
AC108052.1	PVALB	0	1	1	0	0
AC079380.1	PVALB	0	1	1	0	0
AC015631.1	PVALB	0	1	1	0	0
AC096763.1	PVALB	0	1	1	0	0
PABPC4L	PVALB	0	1	1	0	0
LINC02462	PVALB	0	1	1	0	0.00970874
AC093722.1	PVALB	0	1	1	0	0
AC107463.1	PVALB	0	1	1	0	0
LINC02485	PVALB	0	1	1	0	0
AC105362.1	PVALB	0	1	1	0	0
LINC00613	PVALB	0	1	1	0	0
AC073429.2	PVALB	0	1	1	0	0
AC018680.1	PVALB	0	1	1	0	0
AC073429.1	PVALB	0	1	1	0	0
LINC02511	PVALB	0	1	1	0	0.0194175
LINC02510	PVALB	0	1	1	0	0
PCDH18	PVALB	0	1	1	0	0.174757
LINC02172	PVALB	0	1	1	0	0.00970874
AC116563.1	PVALB	0	1	1	0	0
AC131956.2	PVALB	0	1	1	0	0
AC131956.3	PVALB	0	1	1	0	0
AC131956.1	PVALB	0	1	1	0	0
AC097511.1	PVALB	0	1	1	0	0
LINC00616	PVALB	0	1	1	0	0.0485437
SLC7A11-AS1	PVALB	0	1	1	0	0
SLC7A11	PVALB	0	1	1	0	0.0485437
AC093903.1	PVALB	0	1	1	0	0
LINC00498	PVALB	0	1	1	0	0.0291262
LINC00499	PVALB	0	1	1	0	0.0194175
LINC00500	PVALB	0	1	1	0	0
AC098859.2	PVALB	0	1	1	0	0
AC093766.1	PVALB	0	1	1	0	0.00970874
AC109927.1	PVALB	0	1	1	0	0.252427
AC109927.2	PVALB	0	1	1	0	0
NOCT	PVALB	0	1	1	0	0.213592
ELF2	PVALB	0	1	1	0	0.737864
MGARP	PVALB	0	1	1	0	0.00970874
NDUFC1	PVALB	0	1	1	0	0.330097
NAA15	PVALB	0	1	1	0	0.76699
AC097376.3	PVALB	0	1	1	0	0.650485
RAB33B	PVALB	0	1	1	0	0.174757
SETD7	PVALB	0	1	1	0	0.708738
AC112236.2	PVALB	0	1	1	0	0
AC112236.3	PVALB	0	1	1	0	0
AC112236.1	PVALB	0	1	1	0	0
MGST2	PVALB	0	1	1	0	0.359223
MAML3	PVALB	0	1	1	0	0.145631
AC108053.1	PVALB	0	1	1	0	0
AC131182.1	PVALB	0	1	1	0	0
SCOC	PVALB	0	1	1	0	0.485437
SCOC-AS1	PVALB	0	1	1	0	0.0970874
CLGN	PVALB	0	1	1	0	0
MGAT4D	PVALB	0	1	1	0	0
ELMOD2	PVALB	0	1	1	0	0.262136
UCP1	PVALB	0	1	1	0	0.0194175
AC108019.2	PVALB	0	1	1	0	0.0194175
TBC1D9	PVALB	0	1	1	0	0.776699
AC096733.1	PVALB	0	1	1	0	0.00970874
AC096733.2	PVALB	0	1	1	0	0.0776699
RNF150	PVALB	0	1	1	0	0.932039
ZNF330	PVALB	0	1	1	0	0.135922
AC107220.1	PVALB	0	1	1	0	0
LINC02432	PVALB	0	1	1	0	0
AC097504.2	PVALB	0	1	1	0	0
LINC02276	PVALB	0	1	1	0	0
IL15	PVALB	0	1	1	0	0.0194175
INPP4B	PVALB	0	1	1	0	0.990291
AC139720.2	PVALB	0	1	1	0	0
AC139720.1	PVALB	0	1	1	0	0.23301
AC104596.1	PVALB	0	1	1	0	0.262136
USP38	PVALB	0	1	1	0	0.320388
AC097658.2	PVALB	0	1	1	0	0
GAB1	PVALB	0	1	1	0	0.223301
AC097658.3	PVALB	0	1	1	0	0
SMARCA5-AS1	PVALB	0	1	1	0	0
SMARCA5	PVALB	0	1	1	0	0.660194
AC107223.1	PVALB	0	1	1	0	0.485437
FREM3	PVALB	0	1	1	0	0.0194175
GYPE	PVALB	0	1	1	0	0.00970874
GYPB	PVALB	0	1	1	0	0
AC093890.2	PVALB	0	1	1	0	0.00970874
GYPA	PVALB	0	1	1	0	0
AC098588.3	PVALB	0	1	1	0	0.660194
AC106871.1	PVALB	0	1	1	0	0
HHIP-AS1	PVALB	0	1	1	0	0.0194175
HHIP	PVALB	0	1	1	0	0.126214
ANAPC10	PVALB	0	1	1	0	0.650485
AC109811.1	PVALB	0	1	1	0	0.0194175
ABCE1	PVALB	0	1	1	0	0.446602
OTUD4	PVALB	0	1	1	0	0.475728
LINC02266	PVALB	0	1	1	0	0
AC093796.1	PVALB	0	1	1	0	0
SMAD1	PVALB	0	1	1	0	0.495146
SMAD1-AS2	PVALB	0	1	1	0	0.0194175
SMAD1-AS1	PVALB	0	1	1	0	0
MMAA	PVALB	0	1	1	0	0.106796
AC093864.1	PVALB	0	1	1	0	0.00970874
C4orf51	PVALB	0	1	1	0	0.00970874
ZNF827	PVALB	0	1	1	0	0.747573
AC104791.1	PVALB	0	1	1	0	0.00970874
LINC01095	PVALB	0	1	1	0	0
LSM6	PVALB	0	1	1	0	0.320388
REELD1	PVALB	0	1	1	0	0
AC097372.1	PVALB	0	1	1	0	0
SLC10A7	PVALB	0	1	1	0	0.456311
POU4F2	PVALB	0	1	1	0	0
TTC29	PVALB	0	1	1	0	0.038835
AC092435.2	PVALB	0	1	1	0	0
AC092435.1	PVALB	0	1	1	0	0
AC092435.3	PVALB	0	1	1	0	0
AC097450.1	PVALB	0	1	1	0	0.0194175
EDNRA	PVALB	0	1	1	0	0.0776699
LINC02507	PVALB	0	1	1	0	0.00970874
AC093835.1	PVALB	0	1	1	0	0.00970874
TMEM184C	PVALB	0	1	1	0	0.368932
PRMT9	PVALB	0	1	1	0	0.446602
ARHGAP10	PVALB	0	1	1	0	0.0873786
NR3C2	PVALB	0	1	1	0	0.864078
AC069272.1	PVALB	0	1	1	0	0.038835
AC002460.2	PVALB	0	1	1	0	0.320388
AC108935.1	PVALB	0	1	1	0	0
AC002460.1	PVALB	0	1	1	0	0
AC108156.1	PVALB	0	1	1	0	0.00970874
LINC02430	PVALB	0	1	1	0	0
LINC02355	PVALB	0	1	1	0	0.0291262
IQCM	PVALB	0	1	1	0	0
AC108168.1	PVALB	0	1	1	0	0
AC093893.1	PVALB	0	1	1	0	0
AC105343.2	PVALB	0	1	1	0	0
DCLK2	PVALB	0	1	1	0	0.92233
LRBA	PVALB	0	1	1	0	0.970874
AC110813.1	PVALB	0	1	1	0	0
MAB21L2	PVALB	0	1	1	0	0
SH3D19	PVALB	0	1	1	0	0.747573
AC095055.1	PVALB	0	1	1	0	0
PRSS48	PVALB	0	1	1	0	0.0485437
AC104819.3	PVALB	0	1	1	0	0
FAM160A1-DT	PVALB	0	1	1	0	0
FAM160A1	PVALB	0	1	1	0	0
GATB	PVALB	0	1	1	0	0.300971
AC092611.1	PVALB	0	1	1	0	0
AC107074.1	PVALB	0	1	1	0	0
AC112242.2	PVALB	0	1	1	0	0
AC112242.1	PVALB	0	1	1	0	0
AC097375.2	PVALB	0	1	1	0	0
AC097375.1	PVALB	0	1	1	0	0
AC097375.4	PVALB	0	1	1	0	0.00970874
AC097375.3	PVALB	0	1	1	0	0
AC097375.5	PVALB	0	1	1	0	0
LINC02273	PVALB	0	1	1	0	0
AC079340.3	PVALB	0	1	1	0	0
AC079340.1	PVALB	0	1	1	0	0.00970874
AC079340.2	PVALB	0	1	1	0	0.00970874
AC080078.1	PVALB	0	1	1	0	0
AC080078.2	PVALB	0	1	1	0	0.00970874
FBXW7	PVALB	0	1	1	0	0.902913
FBXW7-AS1	PVALB	0	1	1	0	0
AC023424.3	PVALB	0	1	1	0	0.0776699
MIR4453HG	PVALB	0	1	1	0	0.0776699
TMEM154	PVALB	0	1	1	0	0
AC106882.1	PVALB	0	1	1	0	0
TIGD4	PVALB	0	1	1	0	0.0679612
ARFIP1	PVALB	0	1	1	0	0.660194
AC093599.2	PVALB	0	1	1	0	0
FHDC1	PVALB	0	1	1	0	0.0776699
AC093599.1	PVALB	0	1	1	0	0
TRIM2	PVALB	0	1	1	0	0.980583
MND1	PVALB	0	1	1	0	0.0776699
TMEM131L	PVALB	0	1	1	0	0.786408
AC106865.2	PVALB	0	1	1	0	0.00970874
TLR2	PVALB	0	1	1	0	0.00970874
RNF175	PVALB	0	1	1	0	0.932039
AC020703.1	PVALB	0	1	1	0	0
SFRP2	PVALB	0	1	1	0	0.116505
AC079298.3	PVALB	0	1	1	0	0.436893
DCHS2	PVALB	0	1	1	0	0.0776699
AC079298.1	PVALB	0	1	1	0	0
AC079298.2	PVALB	0	1	1	0	0
PLRG1	PVALB	0	1	1	0	0.368932
FGB	PVALB	0	1	1	0	0
FGA	PVALB	0	1	1	0	0
LRAT	PVALB	0	1	1	0	0
AC009567.1	PVALB	0	1	1	0	0
RBM46	PVALB	0	1	1	0	0
AC097467.3	PVALB	0	1	1	0	0.038835
AC104407.1	PVALB	0	1	1	0	0
NPY2R	PVALB	0	1	1	0	0
MAP9	PVALB	0	1	1	0	0.601942
AC097526.1	PVALB	0	1	1	0	0
AC107208.1	PVALB	0	1	1	0	0.0291262
GUCY1A1	PVALB	0	1	1	0	0.893204
AC104083.1	PVALB	0	1	1	0	0.446602
GUCY1B1	PVALB	0	1	1	0	0.834951
ASIC5	PVALB	0	1	1	0	0
TDO2	PVALB	0	1	1	0	0
CTSO	PVALB	0	1	1	0	0.0485437
AC096736.3	PVALB	0	1	1	0	0
LINC02272	PVALB	0	1	1	0	0
AC096736.1	PVALB	0	1	1	0	0
PDGFC	PVALB	0	1	1	0	0.398058
AC092608.1	PVALB	0	1	1	0	0
GLRB	PVALB	0	1	1	0	0.737864
GRIA2	PVALB	0	1	1	0	1
AC093817.2	PVALB	0	1	1	0	0.0485437
LINC02433	PVALB	0	1	1	0	0
AC093817.1	PVALB	0	1	1	0	0
AC017037.5	PVALB	0	1	1	0	0
AC084740.1	PVALB	0	1	1	0	0.00970874
GASK1B	PVALB	0	1	1	0	0.0194175
FAM198B-AS1	PVALB	0	1	1	0	0
AC098679.6	PVALB	0	1	1	0	0
AC098679.1	PVALB	0	1	1	0	0
TMEM144	PVALB	0	1	1	0	0.0679612
AC098679.5	PVALB	0	1	1	0	0.00970874
RXFP1	PVALB	0	1	1	0	0.0485437
AC121161.2	PVALB	0	1	1	0	0
C4orf46	PVALB	0	1	1	0	0.0291262
ETFDH	PVALB	0	1	1	0	0.747573
PPID	PVALB	0	1	1	0	0.330097
FNIP2	PVALB	0	1	1	0	0.601942
C4orf45	PVALB	0	1	1	0	0.0776699
RAPGEF2	PVALB	0	1	1	0	0.941748
AC074344.2	PVALB	0	1	1	0	0
LINC02233	PVALB	0	1	1	0	0.00970874
LINC02477	PVALB	0	1	1	0	0
AC104793.1	PVALB	0	1	1	0	0.00970874
FSTL5	PVALB	0	1	1	0	1
AC023136.1	PVALB	0	1	1	0	0.0776699
AC021134.1	PVALB	0	1	1	0	0.00970874
AC021134.2	PVALB	0	1	1	0	0
AC022272.1	PVALB	0	1	1	0	0.0194175
NAF1	PVALB	0	1	1	0	0.407767
NPY1R	PVALB	0	1	1	0	0.291262
NPY5R	PVALB	0	1	1	0	0.0194175
TKTL2	PVALB	0	1	1	0	0
TMA16	PVALB	0	1	1	0	0.126214
2001-03-01	PVALB	0	1	1	0	0.533981
AC093788.1	PVALB	0	1	1	0	0
SMIM31	PVALB	0	1	1	0	0
APELA	PVALB	0	1	1	0	0.0194175
AC106872.12	PVALB	0	1	1	0	0
TRIM61	PVALB	0	1	1	0	0.0291262
FAM218A	PVALB	0	1	1	0	0.0291262
TRIM60	PVALB	0	1	1	0	0.00970874
TRIM75P	PVALB	0	1	1	0	0
TMEM192	PVALB	0	1	1	0	0.330097
KLHL2	PVALB	0	1	1	0	0.31068
GK3P	PVALB	0	1	1	0	0
MSMO1	PVALB	0	1	1	0	0.15534
CPE	PVALB	0	1	1	0	0.446602
AC080079.2	PVALB	0	1	1	0	0
LINC01179	PVALB	0	1	1	0	0
TLL1	PVALB	0	1	1	0	0.0873786
AC097487.1	PVALB	0	1	1	0	0.0291262
SPOCK3	PVALB	0	1	1	0	0.883495
AC116634.1	PVALB	0	1	1	0	0
ANXA10	PVALB	0	1	1	0	0.0194175
AC068989.1	PVALB	0	1	1	0	0
DDX60	PVALB	0	1	1	0	0.0194175
DDX60L	PVALB	0	1	1	0	0.15534
PALLD	PVALB	0	1	1	0	0.815534
AC079858.1	PVALB	0	1	1	0	0
AC080188.1	PVALB	0	1	1	0	0
CBR4	PVALB	0	1	1	0	0.679612
AC021151.1	PVALB	0	1	1	0	0
SH3RF1	PVALB	0	1	1	0	0.320388
AC096741.1	PVALB	0	1	1	0	0.0194175
NEK1	PVALB	0	1	1	0	0.912621
AC084724.1	PVALB	0	1	1	0	0.00970874
CLCN3	PVALB	0	1	1	0	0.76699
HPF1	PVALB	0	1	1	0	0.31068
AC079768.3	PVALB	0	1	1	0	0
AC079768.4	PVALB	0	1	1	0	0
LINC02275	PVALB	0	1	1	0	0.00970874
AC079768.2	PVALB	0	1	1	0	0
AC084866.2	PVALB	0	1	1	0	0
AC084866.1	PVALB	0	1	1	0	0
MFAP3L	PVALB	0	1	1	0	0.320388
AADAT	PVALB	0	1	1	0	0.23301
LINC01612	PVALB	0	1	1	0	0
LINC02512	PVALB	0	1	1	0	0
LINC02382	PVALB	0	1	1	0	0
AC034159.2	PVALB	0	1	1	0	0
LINC02431	PVALB	0	1	1	0	0
LINC02504	PVALB	0	1	1	0	0
AC074254.2	PVALB	0	1	1	0	0.00970874
LINC02174	PVALB	0	1	1	0	0.00970874
GALNTL6	PVALB	0	1	1	0	0.951456
AC105285.1	PVALB	0	1	1	0	0.359223
GALNT7	PVALB	0	1	1	0	0.990291
AC097534.1	PVALB	0	1	1	0	0.135922
HMGB2	PVALB	0	1	1	0	0.223301
AC097534.2	PVALB	0	1	1	0	0.174757
SAP30	PVALB	0	1	1	0	0.281553
SCRG1	PVALB	0	1	1	0	0.126214
AC093849.4	PVALB	0	1	1	0	0.446602
AC093849.3	PVALB	0	1	1	0	0.0679612
AC093849.1	PVALB	0	1	1	0	0.00970874
AC093849.2	PVALB	0	1	1	0	0
HAND2	PVALB	0	1	1	0	0
HAND2-AS1	PVALB	0	1	1	0	0.0291262
LINC02269	PVALB	0	1	1	0	0.00970874
AC106895.1	PVALB	0	1	1	0	0
AC106895.2	PVALB	0	1	1	0	0
LINC02268	PVALB	0	1	1	0	0
AC012055.1	PVALB	0	1	1	0	0
FBXO8	PVALB	0	1	1	0	0.242718
CEP44	PVALB	0	1	1	0	0.339806
AC116616.1	PVALB	0	1	1	0	0.00970874
HPGD	PVALB	0	1	1	0	0
AC096751.2	PVALB	0	1	1	0	0
GLRA3	PVALB	0	1	1	0	0
ADAM29	PVALB	0	1	1	0	0
AC105914.2	PVALB	0	1	1	0	0
AC022325.2	PVALB	0	1	1	0	0.0194175
AC095050.1	PVALB	0	1	1	0	0
AC131094.1	PVALB	0	1	1	0	0
GPM6A	PVALB	0	1	1	0	1
AC097537.1	PVALB	0	1	1	0	0.126214
WDR17	PVALB	0	1	1	0	0.834951
SPATA4	PVALB	0	1	1	0	0
ASB5	PVALB	0	1	1	0	0
AC019163.1	PVALB	0	1	1	0	0.0485437
SPCS3	PVALB	0	1	1	0	0.495146
AC093801.1	PVALB	0	1	1	0	0
VEGFC	PVALB	0	1	1	0	0
AC097518.2	PVALB	0	1	1	0	0
AC092673.1	PVALB	0	1	1	0	0
LINC02509	PVALB	0	1	1	0	0
AC097518.1	PVALB	0	1	1	0	0
NEIL3	PVALB	0	1	1	0	0
AC027627.1	PVALB	0	1	1	0	0
AGA	PVALB	0	1	1	0	0.00970874
AC078881.1	PVALB	0	1	1	0	0.0485437
AC103879.1	PVALB	0	1	1	0	0
LINC01098	PVALB	0	1	1	0	0
LINC01099	PVALB	0	1	1	0	0.0194175
AC020551.1	PVALB	0	1	1	0	0
AC108169.1	PVALB	0	1	1	0	0.126214
AC096747.1	PVALB	0	1	1	0	0.00970874
AC104803.1	PVALB	0	1	1	0	0
LINC00290	PVALB	0	1	1	0	0.0194175
LINC02500	PVALB	0	1	1	0	0
AC093840.2	PVALB	0	1	1	0	0.00970874
AC084741.1	PVALB	0	1	1	0	0
TEMN3-AS1	PVALB	0	1	1	0	0
TENM3-AS1	PVALB	0	1	1	0	0.15534
TENM3	PVALB	0	1	1	0	0.796117
AC108142.1	PVALB	0	1	1	0	0
AC079226.2	PVALB	0	1	1	0	0.0194175
AC079226.1	PVALB	0	1	1	0	0
AC114798.1	PVALB	0	1	1	0	0
AC079766.1	PVALB	0	1	1	0	0.00970874
DCTD	PVALB	0	1	1	0	0.223301
AC019193.4	PVALB	0	1	1	0	0
AC019193.2	PVALB	0	1	1	0	0
WWC2-AS2	PVALB	0	1	1	0	0
WWC2	PVALB	0	1	1	0	0.68932
WWC2-AS1	PVALB	0	1	1	0	0
CLDN22	PVALB	0	1	1	0	0
CLDN24	PVALB	0	1	1	0	0
CDKN2AIP	PVALB	0	1	1	0	0.0970874
AC107214.1	PVALB	0	1	1	0	0.378641
ING2	PVALB	0	1	1	0	0.135922
AC107214.2	PVALB	0	1	1	0	0.00970874
RWDD4	PVALB	0	1	1	0	0.165049
TRAPPC11	PVALB	0	1	1	0	0.504854
AC108477.2	PVALB	0	1	1	0	0.00970874
AC108477.1	PVALB	0	1	1	0	0
STOX2	PVALB	0	1	1	0	0.893204
AC074194.1	PVALB	0	1	1	0	0.038835
ENPP6	PVALB	0	1	1	0	0.0291262
AC107222.2	PVALB	0	1	1	0	0
LINC02363	PVALB	0	1	1	0	0.00970874
LINC02362	PVALB	0	1	1	0	0.0485437
IRF2	PVALB	0	1	1	0	0.582524
AC099343.2	PVALB	0	1	1	0	0.00970874
AC099343.3	PVALB	0	1	1	0	0
AC099343.4	PVALB	0	1	1	0	0.00970874
LINC02427	PVALB	0	1	1	0	0.135922
LINC02365	PVALB	0	1	1	0	0.0194175
CASP3	PVALB	0	1	1	0	0.271845
PRIMPOL	PVALB	0	1	1	0	0.398058
CENPU	PVALB	0	1	1	0	0
ACSL1	PVALB	0	1	1	0	0.427184
AC084871.1	PVALB	0	1	1	0	0.00970874
AC084871.3	PVALB	0	1	1	0	0.00970874
MIR3945HG	PVALB	0	1	1	0	0.00970874
LINC01093	PVALB	0	1	1	0	0
LINC02437	PVALB	0	1	1	0	0
LINC02436	PVALB	0	1	1	0	0.00970874
AC093824.2	PVALB	0	1	1	0	0
SLC25A4	PVALB	0	1	1	0	0.359223
CFAP97	PVALB	0	1	1	0	0.436893
SNX25	PVALB	0	1	1	0	0.708738
LRP2BP	PVALB	0	1	1	0	0.572816
AC112722.1	PVALB	0	1	1	0	0.339806
ANKRD37	PVALB	0	1	1	0	0.126214
UFSP2	PVALB	0	1	1	0	0.262136
C4orf47	PVALB	0	1	1	0	0.223301
CCDC110	PVALB	0	1	1	0	0
AC106897.1	PVALB	0	1	1	0	0.0776699
PDLIM3	PVALB	0	1	1	0	0.0291262
SORBS2	PVALB	0	1	1	0	0.980583
AC093797.1	PVALB	0	1	1	0	0.0194175
AC108472.1	PVALB	0	1	1	0	0.0679612
AC096659.1	PVALB	0	1	1	0	0
TLR3	PVALB	0	1	1	0	0.00970874
FAM149A	PVALB	0	1	1	0	0.174757
CYP4V2	PVALB	0	1	1	0	0.582524
KLKB1	PVALB	0	1	1	0	0.242718
F11	PVALB	0	1	1	0	0.0194175
F11-AS1	PVALB	0	1	1	0	0
AC109517.1	PVALB	0	1	1	0	0
MTNR1A	PVALB	0	1	1	0	0
FAT1	PVALB	0	1	1	0	0.203883
AC107050.1	PVALB	0	1	1	0	0
AC110772.1	PVALB	0	1	1	0	0
AC110772.2	PVALB	0	1	1	0	0.00970874
AC108046.1	PVALB	0	1	1	0	0
LINC02374	PVALB	0	1	1	0	0
AC097652.1	PVALB	0	1	1	0	0
LINC02515	PVALB	0	1	1	0	0
LINC02492	PVALB	0	1	1	0	0
AC097521.1	PVALB	0	1	1	0	0
AC108073.3	PVALB	0	1	1	0	0.0194175
ZFP42	PVALB	0	1	1	0	0
TRIML2	PVALB	0	1	1	0	0.00970874
TRIML1	PVALB	0	1	1	0	0
AC138781.1	PVALB	0	1	1	0	0
LINC01060	PVALB	0	1	1	0	0.0194175
AC093909.2	PVALB	0	1	1	0	0
LINC02508	PVALB	0	1	1	0	0
AC093909.4	PVALB	0	1	1	0	0
AC122138.1	PVALB	0	1	1	0	0
AC107391.1	PVALB	0	1	1	0	0
AC105924.1	PVALB	0	1	1	0	0
LINC01262	PVALB	0	1	1	0	0
AF250324.1	PVALB	0	1	1	0	0.00970874
FRG1-DT	PVALB	0	1	1	0	0.242718
LINC01596	PVALB	0	1	1	0	0
FRG1	PVALB	0	1	1	0	0.320388
FRG2	PVALB	0	1	1	0	0
DBET	PVALB	0	1	1	0	0
DUX4	PVALB	0	1	1	0	0
PLEKHG4B	PVALB	0	1	1	0	0
LRRC14B	PVALB	0	1	1	0	0
AC021087.4	PVALB	0	1	1	0	0
CCDC127	PVALB	0	1	1	0	0.165049
SDHA	PVALB	0	1	1	0	0.582524
AC021087.1	PVALB	0	1	1	0	0
PDCD6	PVALB	0	1	1	0	0.524272
AHRR	PVALB	0	1	1	0	0.0582524
EXOC3-AS1	PVALB	0	1	1	0	0.0582524
EXOC3	PVALB	0	1	1	0	0.271845
AC010442.1	PVALB	0	1	1	0	0.00970874
SLC9A3	PVALB	0	1	1	0	0.00970874
SLC9A3-AS1	PVALB	0	1	1	0	0.0776699
AC106772.2	PVALB	0	1	1	0	0
AC106772.1	PVALB	0	1	1	0	0
CEP72	PVALB	0	1	1	0	0.0291262
TPPP	PVALB	0	1	1	0	0.504854
AC026740.1	PVALB	0	1	1	0	0
ZDHHC11B	PVALB	0	1	1	0	0.349515
AC026740.3	PVALB	0	1	1	0	0.00970874
ZDHHC11	PVALB	0	1	1	0	0.194175
BRD9	PVALB	0	1	1	0	0.339806
TRIP13	PVALB	0	1	1	0	0
AC122719.3	PVALB	0	1	1	0	0
AC122719.1	PVALB	0	1	1	0	0
AC122719.2	PVALB	0	1	1	0	0
AC116351.1	PVALB	0	1	1	0	0
AC116351.2	PVALB	0	1	1	0	0
NKD2	PVALB	0	1	1	0	0
SLC12A7	PVALB	0	1	1	0	0
AC114291.1	PVALB	0	1	1	0	0
SLC6A19	PVALB	0	1	1	0	0
SLC6A18	PVALB	0	1	1	0	0
AC114291.2	PVALB	0	1	1	0	0
TERT	PVALB	0	1	1	0	0
CLPTM1L	PVALB	0	1	1	0	0.223301
AC026748.3	PVALB	0	1	1	0	0.00970874
LINC01511	PVALB	0	1	1	0	0.00970874
SLC6A3	PVALB	0	1	1	0	0
LPCAT1	PVALB	0	1	1	0	0.427184
AC091849.2	PVALB	0	1	1	0	0.0291262
AC026412.3	PVALB	0	1	1	0	0.00970874
AC112176.1	PVALB	0	1	1	0	0
MRPL36	PVALB	0	1	1	0	0.0582524
NDUFS6	PVALB	0	1	1	0	0.213592
IRX4	PVALB	0	1	1	0	0
AC025183.2	PVALB	0	1	1	0	0
AC126768.3	PVALB	0	1	1	0	0
AC124852.1	PVALB	0	1	1	0	0.126214
AC126768.1	PVALB	0	1	1	0	0.00970874
AC126768.2	PVALB	0	1	1	0	0
LSINCT5	PVALB	0	1	1	0	0.0194175
AC091891.1	PVALB	0	1	1	0	0
IRX2	PVALB	0	1	1	0	0
C5orf38	PVALB	0	1	1	0	0
AC094105.2	PVALB	0	1	1	0	0
AC091832.1	PVALB	0	1	1	0	0
LINC01019	PVALB	0	1	1	0	0.00970874
LINC02162	PVALB	0	1	1	0	0
IRX1	PVALB	0	1	1	0	0
AC016595.1	PVALB	0	1	1	0	0
AC025187.1	PVALB	0	1	1	0	0
LINC02063	PVALB	0	1	1	0	0
AC106799.3	PVALB	0	1	1	0	0
AC106799.2	PVALB	0	1	1	0	0.00970874
AC010634.1	PVALB	0	1	1	0	0
AC010451.1	PVALB	0	1	1	0	0
LINC01020	PVALB	0	1	1	0	0
AC010451.2	PVALB	0	1	1	0	0
LINC02121	PVALB	0	1	1	0	0
AC022424.1	PVALB	0	1	1	0	0
ADAMTS16	PVALB	0	1	1	0	0.0679612
AC022424.2	PVALB	0	1	1	0	0
AC091978.1	PVALB	0	1	1	0	0.135922
ICE1	PVALB	0	1	1	0	0.737864
AC026736.1	PVALB	0	1	1	0	0
AC010266.2	PVALB	0	1	1	0	0
AC010266.1	PVALB	0	1	1	0	0
LINC02145	PVALB	0	1	1	0	0.0485437
MED10	PVALB	0	1	1	0	0.213592
AC093307.1	PVALB	0	1	1	0	0
UBE2QL1	PVALB	0	1	1	0	0.300971
LINC01018	PVALB	0	1	1	0	0.0194175
NSUN2	PVALB	0	1	1	0	0.330097
SRD5A1	PVALB	0	1	1	0	0.349515
LINC02102	PVALB	0	1	1	0	0.0291262
TENT4A	PVALB	0	1	1	0	0.563107
LINC02236	PVALB	0	1	1	0	0.0291262
AC122710.2	PVALB	0	1	1	0	0
LINC02196	PVALB	0	1	1	0	0.0485437
AC122710.1	PVALB	0	1	1	0	0
AC025756.1	PVALB	0	1	1	0	0
AC091889.1	PVALB	0	1	1	0	0
AC091951.4	PVALB	0	1	1	0	0
AC027343.3	PVALB	0	1	1	0	0
LINC02123	PVALB	0	1	1	0	0
AC027343.2	PVALB	0	1	1	0	0
LINC02142	PVALB	0	1	1	0	0
ADCY2	PVALB	0	1	1	0	0.961165
AC093305.1	PVALB	0	1	1	0	0.0485437
C5orf49	PVALB	0	1	1	0	0.038835
MTRR	PVALB	0	1	1	0	0.223301
FASTKD3	PVALB	0	1	1	0	0.116505
AC025174.1	PVALB	0	1	1	0	0
AC116361.1	PVALB	0	1	1	0	0
AC091912.3	PVALB	0	1	1	0	0.0582524
LINC02226	PVALB	0	1	1	0	0.0194175
AC091965.1	PVALB	0	1	1	0	0
AC091965.4	PVALB	0	1	1	0	0
MIR4458HG	PVALB	0	1	1	0	0.0970874
AC091953.1	PVALB	0	1	1	0	0
AC091932.1	PVALB	0	1	1	0	0.00970874
LINC02199	PVALB	0	1	1	0	0
AC021088.1	PVALB	0	1	1	0	0
SEMA5A	PVALB	0	1	1	0	0.116505
AC091906.1	PVALB	0	1	1	0	0
SEMA5A-AS1	PVALB	0	1	1	0	0
AC027335.1	PVALB	0	1	1	0	0
SNHG18	PVALB	0	1	1	0	0
AC026787.1	PVALB	0	1	1	0	0.00970874
TAS2R1	PVALB	0	1	1	0	0
LINC02112	PVALB	0	1	1	0	0.0679612
AC091838.1	PVALB	0	1	1	0	0
LINC02221	PVALB	0	1	1	0	0.00970874
AC034229.1	PVALB	0	1	1	0	0.00970874
AC034229.2	PVALB	0	1	1	0	0
AC034229.4	PVALB	0	1	1	0	0.00970874
ATPSCKMT	PVALB	0	1	1	0	0.330097
AC012640.1	PVALB	0	1	1	0	0.00970874
CCT5	PVALB	0	1	1	0	0.320388
AC012640.4	PVALB	0	1	1	0	0.00970874
AC012640.3	PVALB	0	1	1	0	0
CMBL	PVALB	0	1	1	0	0.145631
AC012640.2	PVALB	0	1	1	0	0.00970874
2006-03-01	PVALB	0	1	1	0	0.902913
ROPN1L-AS1	PVALB	0	1	1	0	0
ROPN1L	PVALB	0	1	1	0	0.0194175
LINC01513	PVALB	0	1	1	0	0
LINC02212	PVALB	0	1	1	0	0.00970874
LINC02213	PVALB	0	1	1	0	0.00970874
ANKRD33B	PVALB	0	1	1	0	0.00970874
ANKRD33B-AS1	PVALB	0	1	1	0	0
DAP	PVALB	0	1	1	0	0.0776699
AC012629.2	PVALB	0	1	1	0	0
AC012629.1	PVALB	0	1	1	0	0
CTNND2	PVALB	0	1	1	0	0.990291
AC106771.1	PVALB	0	1	1	0	0
LINC01194	PVALB	0	1	1	0	0.00970874
LINC02220	PVALB	0	1	1	0	0.00970874
AC016553.1	PVALB	0	1	1	0	0
DNAH5	PVALB	0	1	1	0	0.0485437
AC016576.1	PVALB	0	1	1	0	0
TRIO	PVALB	0	1	1	0	0.990291
AC016549.1	PVALB	0	1	1	0	0
OTULINL	PVALB	0	1	1	0	0.0873786
AC010491.1	PVALB	0	1	1	0	0.038835
OTULIN	PVALB	0	1	1	0	0.194175
ANKH	PVALB	0	1	1	0	0.941748
AC010491.2	PVALB	0	1	1	0	0.0194175
AC016575.1	PVALB	0	1	1	0	0
AC016575.2	PVALB	0	1	1	0	0
LINC02149	PVALB	0	1	1	0	0.00970874
AC114964.2	PVALB	0	1	1	0	0
FBXL7	PVALB	0	1	1	0	0.145631
AC010638.1	PVALB	0	1	1	0	0
2011-03-01	PVALB	0	1	1	0	0.815534
AC016650.1	PVALB	0	1	1	0	0.116505
AC092335.1	PVALB	0	1	1	0	0.0873786
LINC02150	PVALB	0	1	1	0	0.0291262
AC020980.1	PVALB	0	1	1	0	0
ZNF622	PVALB	0	1	1	0	0.0776699
RETREG1	PVALB	0	1	1	0	0.660194
AC024588.1	PVALB	0	1	1	0	0.0776699
AC022113.1	PVALB	0	1	1	0	0
MYO10	PVALB	0	1	1	0	0.0873786
BASP1	PVALB	0	1	1	0	0.834951
BASP1-AS1	PVALB	0	1	1	0	0.339806
AC026790.1	PVALB	0	1	1	0	0.00970874
AC026785.2	PVALB	0	1	1	0	0
AC026785.3	PVALB	0	1	1	0	0
LINC02111	PVALB	0	1	1	0	0
LINC02217	PVALB	0	1	1	0	0
LINC02218	PVALB	0	1	1	0	0.00970874
TAF11L2	PVALB	0	1	1	0	0
LINC02223	PVALB	0	1	1	0	0.0194175
LINC02100	PVALB	0	1	1	0	0
AC106744.1	PVALB	0	1	1	0	0
AC106744.2	PVALB	0	1	1	0	0
CDH18	PVALB	0	1	1	0	0.805825
CDH18-AS1	PVALB	0	1	1	0	0
LINC02146	PVALB	0	1	1	0	0
LINC02241	PVALB	0	1	1	0	0.0679612
AC140168.1	PVALB	0	1	1	0	0.00970874
AC093274.1	PVALB	0	1	1	0	0
AC091946.2	PVALB	0	1	1	0	0
AC091946.1	PVALB	0	1	1	0	0.184466
CDH12	PVALB	0	1	1	0	0.92233
AC139497.1	PVALB	0	1	1	0	0.00970874
AC138854.1	PVALB	0	1	1	0	0
AC091938.1	PVALB	0	1	1	0	0.0679612
PRDM9	PVALB	0	1	1	0	0
C5orf17	PVALB	0	1	1	0	0.0873786
AC114930.1	PVALB	0	1	1	0	0.00970874
AC010387.1	PVALB	0	1	1	0	0
AC010387.2	PVALB	0	1	1	0	0
CDH10	PVALB	0	1	1	0	0.61165
AC091885.2	PVALB	0	1	1	0	0.0776699
AC091893.2	PVALB	0	1	1	0	0
AC106821.2	PVALB	0	1	1	0	0
LINC02239	PVALB	0	1	1	0	0
LINC02228	PVALB	0	1	1	0	0
LINC02211	PVALB	0	1	1	0	0
AC099499.2	PVALB	0	1	1	0	0
AC099499.1	PVALB	0	1	1	0	0
AC106754.1	PVALB	0	1	1	0	0
AC022140.1	PVALB	0	1	1	0	0
AC113370.1	PVALB	0	1	1	0	0.00970874
AC025475.1	PVALB	0	1	1	0	0
AC025475.2	PVALB	0	1	1	0	0
AC113347.4	PVALB	0	1	1	0	0
CDH9	PVALB	0	1	1	0	0.912621
PURPL	PVALB	0	1	1	0	0
AC113355.1	PVALB	0	1	1	0	0
LINC02103	PVALB	0	1	1	0	0
AC008825.1	PVALB	0	1	1	0	0.0194175
AC109472.1	PVALB	0	1	1	0	0
LINC02109	PVALB	0	1	1	0	0.00970874
AC112172.2	PVALB	0	1	1	0	0
LINC02064	PVALB	0	1	1	0	0
AC099517.1	PVALB	0	1	1	0	0
AC026433.1	PVALB	0	1	1	0	0
AC113386.1	PVALB	0	1	1	0	0.126214
CDH6	PVALB	0	1	1	0	0.728155
DROSHA	PVALB	0	1	1	0	0.582524
C5orf22	PVALB	0	1	1	0	0.291262
PDZD2	PVALB	0	1	1	0	0.572816
AC022447.2	PVALB	0	1	1	0	0
AC022447.5	PVALB	0	1	1	0	0.00970874
AC022447.3	PVALB	0	1	1	0	0
AC022447.1	PVALB	0	1	1	0	0
AC022447.7	PVALB	0	1	1	0	0
AC022447.6	PVALB	0	1	1	0	0
AC025178.1	PVALB	0	1	1	0	0.184466
GOLPH3	PVALB	0	1	1	0	0.592233
AC025181.2	PVALB	0	1	1	0	0.00970874
MTMR12	PVALB	0	1	1	0	0.592233
ZFR	PVALB	0	1	1	0	0.805825
SUB1	PVALB	0	1	1	0	0.543689
LINC02061	PVALB	0	1	1	0	0
AC008766.1	PVALB	0	1	1	0	0
NPR3	PVALB	0	1	1	0	0.00970874
AC010343.3	PVALB	0	1	1	0	0.0291262
LINC02120	PVALB	0	1	1	0	0
AC034223.1	PVALB	0	1	1	0	0
LINC02160	PVALB	0	1	1	0	0.00970874
AC034231.1	PVALB	0	1	1	0	0.00970874
TARS	PVALB	0	1	1	0	0.368932
AC034232.2	PVALB	0	1	1	0	0
ADAMTS12	PVALB	0	1	1	0	0.0194175
RXFP3	PVALB	0	1	1	0	0
SLC45A2	PVALB	0	1	1	0	0.0679612
AMACR	PVALB	0	1	1	0	0.116505
C1QTNF3	PVALB	0	1	1	0	0.0970874
AC139792.1	PVALB	0	1	1	0	0
AC138409.3	PVALB	0	1	1	0	0.038835
AC025754.2	PVALB	0	1	1	0	0
RAI14	PVALB	0	1	1	0	0.436893
AC026801.2	PVALB	0	1	1	0	0
TTC23L	PVALB	0	1	1	0	0.271845
RAD1	PVALB	0	1	1	0	0.165049
BRIX1	PVALB	0	1	1	0	0.126214
DNAJC21	PVALB	0	1	1	0	0.436893
AGXT2	PVALB	0	1	1	0	0.00970874
PRLR	PVALB	0	1	1	0	0
SPEF2	PVALB	0	1	1	0	0.174757
AC137810.1	PVALB	0	1	1	0	0.0194175
IL7R	PVALB	0	1	1	0	0
CAPSL	PVALB	0	1	1	0	0
AC112204.2	PVALB	0	1	1	0	0
UGT3A1	PVALB	0	1	1	0	0
UGT3A2	PVALB	0	1	1	0	0
LMBRD2	PVALB	0	1	1	0	0.572816
SKP2	PVALB	0	1	1	0	0.174757
NADK2	PVALB	0	1	1	0	0.31068
NADK2-AS1	PVALB	0	1	1	0	0
RANBP3L	PVALB	0	1	1	0	0.0194175
AC114277.1	PVALB	0	1	1	0	0
SLC1A3	PVALB	0	1	1	0	0.0776699
AC008957.2	PVALB	0	1	1	0	0
AC008957.1	PVALB	0	1	1	0	0.00970874
AC026741.1	PVALB	0	1	1	0	0.038835
NIPBL-DT	PVALB	0	1	1	0	0.330097
NIPBL	PVALB	0	1	1	0	0.84466
CPLANE1	PVALB	0	1	1	0	0.912621
AC025449.2	PVALB	0	1	1	0	0.00970874
NUP155	PVALB	0	1	1	0	0.203883
WDR70	PVALB	0	1	1	0	0.864078
GDNF-AS1	PVALB	0	1	1	0	0.0194175
GDNF	PVALB	0	1	1	0	0
LINC02117	PVALB	0	1	1	0	0
AC008869.1	PVALB	0	1	1	0	0
AC034226.1	PVALB	0	1	1	0	0
LINC02119	PVALB	0	1	1	0	0.00970874
EGFLAM	PVALB	0	1	1	0	0
EGFLAM-AS4	PVALB	0	1	1	0	0
EGFLAM-AS1	PVALB	0	1	1	0	0
AC010457.1	PVALB	0	1	1	0	0
LIFR	PVALB	0	1	1	0	0.563107
LIFR-AS1	PVALB	0	1	1	0	0.213592
AC010425.1	PVALB	0	1	1	0	0
OSMR-AS1	PVALB	0	1	1	0	0.0194175
AC091435.2	PVALB	0	1	1	0	0
OSMR	PVALB	0	1	1	0	0.00970874
RICTOR	PVALB	0	1	1	0	0.834951
AC008964.1	PVALB	0	1	1	0	0
FYB1	PVALB	0	1	1	0	0.0194175
C9	PVALB	0	1	1	0	0.00970874
DAB2	PVALB	0	1	1	0	0.0291262
LINC02104	PVALB	0	1	1	0	0
LINC00603	PVALB	0	1	1	0	0
LINC00604	PVALB	0	1	1	0	0.00970874
AC108105.1	PVALB	0	1	1	0	0
AC093277.1	PVALB	0	1	1	0	0
AC114977.1	PVALB	0	1	1	0	0
AC114977.2	PVALB	0	1	1	0	0
TTC33	PVALB	0	1	1	0	0.524272
PTGER4	PVALB	-2.65447e-05	0.999979	1	0.344789	0
PRKAA1	PVALB	-7.07858e-05	0.999944	1	0.362663	0.495146
CARD6	PVALB	-7.07858e-05	0.999944	1	-0.12298	0
C7	PVALB	-8.84823e-05	0.999929	1	-0.01621	0.0194175
MROH2B	PVALB	-0.000159268	0.999873	1	-0.0486248	0
C6	PVALB	-0.000265447	0.999788	1	0.3331	0.0582524
PLCXD3	PVALB	-0.000318536	0.999746	1	-0.137271	0.980583
OXCT1	PVALB	-0.000336233	0.999732	1	0.140361	0.84466
AC034222.2	PVALB	-0.000442411	0.999647	1	-0.252785	0.00970874
OXCT1-AS1	PVALB	-0.00054859	0.999562	1	-0.0316928	0
C5orf51	PVALB	-0.000583983	0.999534	1	0.145142	0.281553
FBXO4	PVALB	-0.000690162	0.999449	1	-0.325279	0.165049
AC108099.1	PVALB	-0.000707858	0.999435	1	-0.267912	0
GHR	PVALB	-0.000707858	0.999435	1	0.313984	0.854369
CCDC152	PVALB	-0.000725555	0.999421	1	-1.14522	0.0194175
SELENOP	PVALB	-0.000796341	0.999365	1	-1.30886	0.0776699
AC008945.1	PVALB	-0.000814037	0.99935	1	-0.436976	0
AC008945.2	PVALB	-0.000814037	0.99935	1	0.106498	0.0291262
AC008875.3	PVALB	-0.000822885	0.999343	1	0.0914727	0.00970874
AC008875.2	PVALB	-0.000840582	0.999329	1	0.710745	0
AC008875.1	PVALB	-0.000867127	0.999308	1	0.00462468	0
AC025171.1	PVALB	-0.000911368	0.999273	1	-15.1804	0.0873786
AC025171.3	PVALB	-0.000911368	0.999273	1	-14.5598	0
AC025171.5	PVALB	-0.000911368	0.999273	1	-15.1646	0
ANXA2R	PVALB	-0.000911368	0.999273	1	-14.0196	0
AC025171.2	PVALB	-0.000911368	0.999273	1	-14.3487	0.00970874
AC025171.4	PVALB	-0.000911368	0.999273	1	-14.9688	0
ZNF131	PVALB	-0.000911368	0.999273	1	-15.3936	0.76699
NIM1K	PVALB	-0.000911368	0.999273	1	-13.86	0.640777
HMGCS1	PVALB	-0.000911368	0.999273	1	-15.2493	0.466019
AC114947.2	PVALB	-0.000911368	0.999273	1	-15.2621	0
CCL28	PVALB	-0.000911368	0.999273	1	-13.5129	0.00970874
TMEM267	PVALB	-0.000911368	0.999273	1	-13.8436	0.339806
AC114956.3	PVALB	-0.000911368	0.999273	1	-14.869	0.0194175
C5orf34	PVALB	-0.000911368	0.999273	1	-14.3554	0.0291262
AC114956.2	PVALB	-0.000911368	0.999273	1	-14.9839	0.00970874
AC114956.1	PVALB	-0.000911368	0.999273	1	-14.3036	0.00970874
PAIP1	PVALB	-0.000911368	0.999273	1	-14.5175	0.378641
NNT-AS1	PVALB	-0.000911368	0.999273	1	-15.0677	0.592233
NNT	PVALB	-0.000911368	0.999273	1	-15.3218	0.834951
AC104119.1	PVALB	-0.000911368	0.999273	1	-14.7173	0
FGF10	PVALB	-0.000911368	0.999273	1	-15.1038	0.00970874
FGF10-AS1	PVALB	-0.000911368	0.999273	1	-15.6106	0
LINC02224	PVALB	-0.000911368	0.999273	1	-13.9327	0.174757
AC093292.1	PVALB	-0.000911368	0.999273	1	-14.8045	0.00970874
MRPS30-DT	PVALB	-0.000911368	0.999273	1	-15.1425	0.504854
AC093297.1	PVALB	-0.000911368	0.999273	1	-15.0483	0
MRPS30	PVALB	-0.000911368	0.999273	1	-15.2695	0.398058
AC093297.2	PVALB	-0.000911368	0.999273	1	-14.6512	0.262136
AC114954.1	PVALB	-0.000911368	0.999273	1	-15.2223	0
HCN1	PVALB	-0.000911368	0.999273	1	-15.8651	1
AC122694.1	PVALB	-0.000911368	0.999273	1	-15.1832	0
EMB	PVALB	-0.000911368	0.999273	1	-15.6916	0.0485437
AC112187.3	PVALB	-0.000911368	0.999273	1	-15.0107	0
PARP8	PVALB	-0.000911368	0.999273	1	-15.3455	0.84466
AC022441.1	PVALB	-0.000911368	0.999273	1	-14.3294	0
AC022441.2	PVALB	-0.000911368	0.999273	1	-15.3084	0
AC008808.2	PVALB	-0.000911368	0.999273	1	-15.1259	0
LINC02106	PVALB	-0.000911368	0.999273	1	-14.4773	0
AC008808.1	PVALB	-0.000911368	0.999273	1	-14.1696	0
AC010478.1	PVALB	-0.000911368	0.999273	1	-14.7586	0
ISL1	PVALB	-0.000911368	0.999273	1	-15.0849	0
AC022433.1	PVALB	-0.000911368	0.999273	1	-15.5792	0
AC091860.2	PVALB	-0.000911368	0.999273	1	-13.4157	0
LINC02118	PVALB	-0.000911368	0.999273	1	-15.3688	0
AC022126.1	PVALB	-0.000911368	0.999273	1	-15.0327	0.0582524
PELO	PVALB	-0.000911368	0.999273	1	-15.2231	0.0873786
ITGA1	PVALB	-0.000911368	0.999273	1	-14.1759	0.378641
AC025180.1	PVALB	-0.000911368	0.999273	1	-15.3132	0.038835
ITGA2	PVALB	-0.000911368	0.999273	1	-14.6336	0.0485437
AC008966.3	PVALB	-0.000911368	0.999273	1	-14.7403	0
AC008966.2	PVALB	-0.000911368	0.999273	1	-14.4816	0.00970874
MOCS2	PVALB	-0.000911368	0.999273	1	-15.1803	0.213592
AC008966.1	PVALB	-0.000911368	0.999273	1	-14.5838	0.0776699
AC027329.1	PVALB	-0.000911368	0.999273	1	-14.1101	0
FST	PVALB	-0.000911368	0.999273	1	-15.3548	0
NDUFS4	PVALB	-0.000911368	0.999273	1	-14.1521	0.708738
LINC02105	PVALB	-0.000911368	0.999273	1	-13.2033	0
AC025175.1	PVALB	-0.000911368	0.999273	1	-14.2429	0
ARL15	PVALB	-0.000911368	0.999273	1	-14.5574	0.951456
AC025175.2	PVALB	-0.000911368	0.999273	1	-15.4197	0.00970874
LINC01033	PVALB	-0.000911368	0.999273	1	-13.8565	0.00970874
HSPB3	PVALB	-0.000911368	0.999273	1	-14.9903	0
SNX18	PVALB	-0.000911368	0.999273	1	-13.7456	0.300971
AC016583.2	PVALB	-0.000911368	0.999273	1	-14.5887	0.0582524
ESM1	PVALB	-0.000911368	0.999273	1	-14.4457	0
AC034238.1	PVALB	-0.000911368	0.999273	1	-15.13	0
GZMK	PVALB	-0.000911368	0.999273	1	-15.1601	0
AC034238.2	PVALB	-0.000911368	0.999273	1	-15.5332	0
GZMA	PVALB	-0.000911368	0.999273	1	-15.4738	0
CDC20B	PVALB	-0.000911368	0.999273	1	-15.8599	0.00970874
GPX8	PVALB	-0.000911368	0.999273	1	-14.9719	0
MCIDAS	PVALB	-0.000911368	0.999273	1	-14.9191	0
CCNO	PVALB	-0.000911368	0.999273	1	-14.867	0.0194175
AC026704.1	PVALB	-0.000911368	0.999273	1	-14.4848	0.038835
DHX29	PVALB	-0.000911368	0.999273	1	-15.3046	0.601942
MTREX	PVALB	-0.000911368	0.999273	1	-14.0826	0.679612
PLPP1	PVALB	-0.000911368	0.999273	1	-14.199	0.76699
SLC38A9	PVALB	-0.000911368	0.999273	1	-15.4463	0.524272
DDX4	PVALB	-0.000911368	0.999273	1	-15.3576	0.0194175
IL31RA	PVALB	-0.000911368	0.999273	1	-15.0608	0.00970874
IL6ST	PVALB	-0.000911368	0.999273	1	-14.649	0.592233
AC008914.1	PVALB	-0.000911368	0.999273	1	-14.6679	0
AC008892.1	PVALB	-0.000911368	0.999273	1	-13.4791	0.0485437
AC016596.1	PVALB	-0.000911368	0.999273	1	-15.4438	0.00970874
ANKRD55	PVALB	-0.000911368	0.999273	1	-14.3084	0.213592
AC034245.1	PVALB	-0.000911368	0.999273	1	-14.4711	0
LINC01948	PVALB	-0.000911368	0.999273	1	-15.1916	0.271845
AC008391.1	PVALB	-0.000911368	0.999273	1	-14.76	0
C5orf67	PVALB	-0.000911368	0.999273	1	-15.9137	0.0194175
AC022431.1	PVALB	-0.000911368	0.999273	1	-14.3554	0
AC008940.1	PVALB	-0.000911368	0.999273	1	-13.6489	0
MAP3K1	PVALB	-0.000911368	0.999273	1	-14.6004	0.504854
AC008937.2	PVALB	-0.000911368	0.999273	1	-14.125	0.00970874
AC008937.1	PVALB	-0.000911368	0.999273	1	-14.1813	0.00970874
SETD9	PVALB	-0.000911368	0.999273	1	-14.6413	0.0291262
MIER3	PVALB	-0.000911368	0.999273	1	-14.467	0.262136
AC008937.3	PVALB	-0.000911368	0.999273	1	-12.6137	0
AC016644.1	PVALB	-0.000911368	0.999273	1	-14.9253	0.00970874
GPBP1	PVALB	-0.000911368	0.999273	1	-15.4405	0.825243
AC025470.2	PVALB	-0.000911368	0.999273	1	-14.8249	0.00970874
AC008780.1	PVALB	-0.000911368	0.999273	1	-14.3036	0
AC008780.2	PVALB	-0.000911368	0.999273	1	-15.2739	0
AC106822.1	PVALB	-0.000911368	0.999273	1	-14.3599	0.00970874
LINC02225	PVALB	-0.000911368	0.999273	1	-13.7794	0
LINC02101	PVALB	-0.000911368	0.999273	1	-15.3636	0.00970874
AC008786.1	PVALB	-0.000911368	0.999273	1	-14.3569	0
PLK2	PVALB	-0.000911368	0.999273	1	-13.782	0.407767
GAPT	PVALB	-0.000911368	0.999273	1	-14.8439	0
LINC02108	PVALB	-0.000911368	0.999273	1	-14.7501	0
RAB3C	PVALB	-0.000911368	0.999273	1	-14.0112	0.883495
AC016642.1	PVALB	-0.000911368	0.999273	1	-14.7497	0.038835
AC008852.1	PVALB	-0.000911368	0.999273	1	-14.2846	0.00970874
PDE4D	PVALB	-0.000911368	0.999273	1	-14.8689	1
AC092343.1	PVALB	-0.000911368	0.999273	1	-14.1461	0.038835
AC034234.1	PVALB	-0.000911368	0.999273	1	-14.7396	0
PART1	PVALB	-0.000911368	0.999273	1	-14.6146	0.0194175
DEPDC1B	PVALB	-0.000911368	0.999273	1	-14.4926	0.0485437
AC109133.1	PVALB	-0.000911368	0.999273	1	-14.7175	0
ELOVL7	PVALB	-0.000911368	0.999273	1	-15.0087	0.533981
AC104113.1	PVALB	-0.000911368	0.999273	1	-14.8447	0.0194175
ERCC8	PVALB	-0.000911368	0.999273	1	-14.2252	0.475728
AC022445.1	PVALB	-0.000911368	0.999273	1	-14.6831	0
NDUFAF2	PVALB	-0.000911368	0.999273	1	-16.2097	0.650485
SMIM15	PVALB	-0.000911368	0.999273	1	-14.1904	0.116505
SMIM15-AS1	PVALB	-0.000911368	0.999273	1	-14.6509	0.145631
LINC02057	PVALB	-0.000911368	0.999273	1	-14.4172	0.00970874
ZSWIM6	PVALB	-0.000911368	0.999273	1	-14.9715	0.592233
C5orf64	PVALB	-0.000911368	0.999273	1	-15.4126	0.0194175
AC026746.1	PVALB	-0.000911368	0.999273	1	-14.7597	0
C5orf64-AS1	PVALB	-0.000911368	0.999273	1	-15.7345	0
AC008877.1	PVALB	-0.000911368	0.999273	1	-14.6052	0
KIF2A	PVALB	-0.000911368	0.999273	1	-15.0609	0.834951
DIMT1	PVALB	-0.000911368	0.999273	1	-14.6179	0.291262
IPO11	PVALB	-0.000911368	0.999273	1	-14.6933	0.427184
LRRC70	PVALB	-0.000911368	0.999273	1	-15.0325	0
AC008558.1	PVALB	-0.000911368	0.999273	1	-16.1729	0
AC122707.1	PVALB	-0.000911368	0.999273	1	-13.6468	0.0485437
HTR1A	PVALB	-0.000911368	0.999273	1	-14.6191	0
RNF180	PVALB	-0.000911368	0.999273	1	-14.814	0.864078
RGS7BP	PVALB	-0.000911368	0.999273	1	-14.7487	0.834951
SHISAL2B	PVALB	-0.000911368	0.999273	1	-14.547	0
SREK1IP1	PVALB	-0.000911368	0.999273	1	-15.5266	0.398058
CWC27	PVALB	-0.000911368	0.999273	1	-14.783	0.718447
AC092354.2	PVALB	-0.000911368	0.999273	1	-14.7487	0
AC092354.1	PVALB	-0.000911368	0.999273	1	-15.2672	0.00970874
ADAMTS6	PVALB	-0.000911368	0.999273	1	-14.7277	0.106796
AC025176.1	PVALB	-0.000911368	0.999273	1	-14.5342	0
CENPK	PVALB	-0.000911368	0.999273	1	-15.1171	0.0194175
PPWD1	PVALB	-0.000911368	0.999273	1	-15.4396	0.563107
TRIM23	PVALB	-0.000911368	0.999273	1	-15.525	0.621359
SHLD3	PVALB	-0.000911368	0.999273	1	-15.2602	0.038835
TRAPPC13	PVALB	-0.000911368	0.999273	1	-15.358	0.417476
SGTB	PVALB	-0.000911368	0.999273	1	-14.0496	0.504854
NLN	PVALB	-0.000911368	0.999273	1	-14.7215	0.514563
AC010359.2	PVALB	-0.000911368	0.999273	1	-15.6068	0
ERBIN	PVALB	-0.000911368	0.999273	1	-15.2099	0.864078
AC010359.3	PVALB	-0.000911368	0.999273	1	-15.7385	0.038835
AC025442.2	PVALB	-0.000911368	0.999273	1	-15.5176	0.0679612
SREK1	PVALB	-0.000911368	0.999273	1	-14.9969	0.776699
AC025442.1	PVALB	-0.000911368	0.999273	1	-15.6943	0
LINC02065	PVALB	-0.000911368	0.999273	1	-15.7048	0
AC092353.1	PVALB	-0.000911368	0.999273	1	-15.0466	0
AC092353.2	PVALB	-0.000911368	0.999273	1	-16.3515	0.00970874
LINC02229	PVALB	-0.000911368	0.999273	1	-15.8052	0
MAST4	PVALB	-0.000911368	0.999273	1	-13.2645	0.980583
MAST4-IT1	PVALB	-0.000911368	0.999273	1	-14.6882	0.0679612
MAST4-AS1	PVALB	-0.000911368	0.999273	1	-14.7914	0
CD180	PVALB	-0.000911368	0.999273	1	-13.0387	0
AC010420.1	PVALB	-0.000911368	0.999273	1	-14.815	0
AC008459.1	PVALB	-0.000911368	0.999273	1	-14.6407	0
AC112206.2	PVALB	-0.000911368	0.999273	1	-16.0904	0.00970874
AC079467.1	PVALB	-0.000911368	0.999273	1	-14.8999	0
LINC02242	PVALB	-0.000911368	0.999273	1	-16.192	0.00970874
AC106798.1	PVALB	-0.000911368	0.999273	1	-13.628	0
AC024581.1	PVALB	-0.000911368	0.999273	1	-14.7787	0
LINC02219	PVALB	-0.000911368	0.999273	1	-14.9119	0
PIK3R1	PVALB	-0.000911368	0.999273	1	-15.0532	0.660194
AC024579.1	PVALB	-0.000911368	0.999273	1	-15.6643	0
AC010280.2	PVALB	-0.000911368	0.999273	1	-14.1615	0
AC010280.1	PVALB	-0.000911368	0.999273	1	-14.1902	0.0679612
AC010280.3	PVALB	-0.000911368	0.999273	1	-14.2583	0
AC093523.1	PVALB	-0.000911368	0.999273	1	-14.9427	0.0776699
AC093248.1	PVALB	-0.000911368	0.999273	1	-14.9963	0
LINC02198	PVALB	-0.000911368	0.999273	1	-16.2115	0
AC010273.3	PVALB	-0.000911368	0.999273	1	-13.9553	0
SLC30A5	PVALB	-0.000911368	0.999273	1	-15.6103	0.436893
AC010273.2	PVALB	-0.000911368	0.999273	1	-14.3176	0.0679612
CCNB1	PVALB	-0.000911368	0.999273	1	-15.1243	0.038835
CENPH	PVALB	-0.000911368	0.999273	1	-15.243	0.0194175
MRPS36	PVALB	-0.000911368	0.999273	1	-15.4824	0.23301
CDK7	PVALB	-0.000911368	0.999273	1	-14.1705	0.281553
CCDC125	PVALB	-0.000911368	0.999273	1	-14.9019	0.291262
AK6	PVALB	-0.000911368	0.999273	1	-14.5071	0.194175
TAF9	PVALB	-0.000911368	0.999273	1	-15.0768	0.116505
RAD17	PVALB	-0.000911368	0.999273	1	-14.5712	0.339806
MARVELD2	PVALB	-0.000911368	0.999273	1	-14.9798	0.00970874
AC145146.1	PVALB	-0.000911368	0.999273	1	-15.0582	0
OCLN	PVALB	-0.000911368	0.999273	1	-15.4967	0.0776699
GTF2H2C	PVALB	-0.000911368	0.999273	1	-14.2091	0.300971
SERF1B	PVALB	-0.000911368	0.999273	1	-15.6725	0.00970874
SMN2	PVALB	-0.000911368	0.999273	1	-15.5856	0.0776699
AC146944.4	PVALB	-0.000911368	0.999273	1	-13.9539	0.0194175
SERF1A	PVALB	-0.000911368	0.999273	1	-15.5792	0.0776699
SMN1	PVALB	-0.000911368	0.999273	1	-14.8235	0.145631
NAIP	PVALB	-0.000911368	0.999273	1	-14.7194	0.368932
GTF2H2	PVALB	-0.000911368	0.999273	1	-14.6542	0.349515
LINC02197	PVALB	-0.000911368	0.999273	1	-15.8383	0.0776699
AC145141.2	PVALB	-0.000911368	0.999273	1	-15.1469	0
AC145141.1	PVALB	-0.000911368	0.999273	1	-15.1899	0
BDP1	PVALB	-0.000911368	0.999273	1	-14.538	0.941748
MCCC2	PVALB	-0.000911368	0.999273	1	-15.5837	0.368932
CARTPT	PVALB	-0.000911368	0.999273	1	-14.8441	0
AC025774.1	PVALB	-0.000911368	0.999273	1	-14.8002	0.106796
MAP1B	PVALB	-0.000911368	0.999273	1	-14.6255	0.961165
MRPS27	PVALB	-0.000911368	0.999273	1	-14.6645	0.330097
PTCD2	PVALB	-0.000911368	0.999273	1	-15.6063	0.135922
ZNF366	PVALB	-0.000911368	0.999273	1	-14.2429	0
LINC02056	PVALB	-0.000911368	0.999273	1	-14.6799	0.00970874
AC063979.2	PVALB	-0.000911368	0.999273	1	-14.0455	0.0194175
AC035140.1	PVALB	-0.000911368	0.999273	1	-15.0583	0.0291262
TNPO1	PVALB	-0.000911368	0.999273	1	-15.004	0.699029
AC008972.1	PVALB	-0.000911368	0.999273	1	-14.7847	0
AC008972.2	PVALB	-0.000911368	0.999273	1	-14.2573	0
FCHO2	PVALB	-0.000911368	0.999273	1	-14.2179	0.533981
TMEM171	PVALB	-0.000911368	0.999273	1	-12.9132	0.0582524
AC116345.3	PVALB	-0.000911368	0.999273	1	-15.3295	0
AC116345.4	PVALB	-0.000911368	0.999273	1	-15.1022	0
AC116345.1	PVALB	-0.000911368	0.999273	1	-15.3224	0.00970874
FOXD1	PVALB	-0.000911368	0.999273	1	-14.8387	0
LINC01386	PVALB	-0.000911368	0.999273	1	-15.5484	0
AC099522.2	PVALB	-0.000911368	0.999273	1	-14.5241	0.00970874
BTF3	PVALB	-0.000911368	0.999273	1	-15.0697	0.23301
ANKRA2	PVALB	-0.000911368	0.999273	1	-14.8191	0.15534
UTP15	PVALB	-0.000911368	0.999273	1	-15.2682	0.0582524
ARHGEF28	PVALB	-0.000911368	0.999273	1	-15.3978	0.0873786
AC091868.2	PVALB	-0.000911368	0.999273	1	-14.7443	0
AC093283.1	PVALB	-0.000911368	0.999273	1	-15.3773	0
LINC02122	PVALB	-0.000911368	0.999273	1	-15.2622	0
LINC01331	PVALB	-0.000911368	0.999273	1	-14.3543	0.00970874
LINC01335	PVALB	-0.000911368	0.999273	1	-14.1176	0
LINC01333	PVALB	-0.000911368	0.999273	1	-15.2379	0
LINC01332	PVALB	-0.000911368	0.999273	1	-14.1743	0
ENC1	PVALB	-0.000911368	0.999273	1	-14.1101	0.0776699
HEXB	PVALB	-0.000911368	0.999273	1	-14.2068	0.281553
GFM2	PVALB	-0.000911368	0.999273	1	-14.8209	0.427184
NSA2	PVALB	-0.000911368	0.999273	1	-16.3622	0.417476
FAM169A	PVALB	-0.000911368	0.999273	1	-15.0594	0.796117
AC010501.2	PVALB	-0.000911368	0.999273	1	-14.8495	0
AC116337.4	PVALB	-0.000911368	0.999273	1	-14.4498	0.00970874
AC116337.3	PVALB	-0.000911368	0.999273	1	-15.4103	0
GCNT4	PVALB	-0.000911368	0.999273	1	-14.6425	0.0291262
ANKRD31	PVALB	-0.000911368	0.999273	1	-15.3642	0.0582524
AC008897.2	PVALB	-0.000911368	0.999273	1	-14.7045	0
HMGCR	PVALB	-0.000911368	0.999273	1	-15.6657	0.368932
CERT1	PVALB	-0.000911368	0.999273	1	-13.7315	0.621359
AC008897.3	PVALB	-0.000911368	0.999273	1	-15.3763	0.00970874
POLK	PVALB	-0.000911368	0.999273	1	-15.1667	0.650485
AC010245.1	PVALB	-0.000911368	0.999273	1	-14.5436	0.00970874
AC010245.2	PVALB	-0.000911368	0.999273	1	-14.3554	0.0194175
ANKDD1B	PVALB	-0.000911368	0.999273	1	-15.2056	0.0194175
POC5	PVALB	-0.000911368	0.999273	1	-14.2001	0.106796
AC026774.1	PVALB	-0.000911368	0.999273	1	-14.4591	0
SV2C	PVALB	-0.000911368	0.999273	1	-14.6314	0.0679612
AC113404.1	PVALB	-0.000911368	0.999273	1	-15.5579	0
IQGAP2	PVALB	-0.000911368	0.999273	1	-15.1984	0.00970874
AC026725.1	PVALB	-0.000911368	0.999273	1	-15.5892	0
F2RL2	PVALB	-0.000911368	0.999273	1	-14.0649	0
AC025188.1	PVALB	-0.000911368	0.999273	1	-13.8151	0
F2R	PVALB	-0.000911368	0.999273	1	-15.2408	0
F2RL1	PVALB	-0.000911368	0.999273	1	-15.1308	0
S100Z	PVALB	-0.000911368	0.999273	1	-15.0674	0.0291262
CRHBP	PVALB	-0.000911368	0.999273	1	-15.0556	0.15534
AGGF1	PVALB	-0.000911368	0.999273	1	-14.0721	0.330097
ZBED3	PVALB	-0.000911368	0.999273	1	-14.3475	0.15534
AC008581.1	PVALB	-0.000911368	0.999273	1	-13.7822	0
ZBED3-AS1	PVALB	-0.000911368	0.999273	1	-14.411	0.31068
PDE8B	PVALB	-0.000911368	0.999273	1	-15.0617	0.514563
WDR41	PVALB	-0.000911368	0.999273	1	-14.4057	0.378641
OTP	PVALB	-0.000911368	0.999273	1	-13.2014	0
TBCA	PVALB	-0.000911368	0.999273	1	-13.5492	0.631068
AC108482.1	PVALB	-0.000911368	0.999273	1	-14.5457	0
AC108482.2	PVALB	-0.000911368	0.999273	1	-14.6302	0
AP3B1	PVALB	-0.000911368	0.999273	1	-14.9197	0.553398
SCAMP1-AS1	PVALB	-0.000911368	0.999273	1	-15.0249	0.0291262
SCAMP1	PVALB	-0.000911368	0.999273	1	-14.5346	0.747573
LHFPL2	PVALB	-0.000911368	0.999273	1	-14.6945	0.475728
ARSB	PVALB	-0.000911368	0.999273	1	-15.3065	0.61165
DMGDH	PVALB	-0.000911368	0.999273	1	-15.2766	0.126214
BHMT2	PVALB	-0.000911368	0.999273	1	-15.4816	0.00970874
BHMT	PVALB	-0.000911368	0.999273	1	-14.0122	0.00970874
JMY	PVALB	-0.000911368	0.999273	1	-15.0905	0.621359
HOMER1	PVALB	-0.000911368	0.999273	1	-14.7155	0.757282
TENT2	PVALB	-0.000911368	0.999273	1	-14.084	0.718447
CMYA5	PVALB	-0.000911368	0.999273	1	-14.8239	0.0776699
AC008496.2	PVALB	-0.000911368	0.999273	1	-15.2833	0
AC008496.3	PVALB	-0.000911368	0.999273	1	-16.0642	0
LINC01455	PVALB	-0.000911368	0.999273	1	-16.2156	0
MTX3	PVALB	-0.000911368	0.999273	1	-15.0847	0.339806
THBS4	PVALB	-0.000911368	0.999273	1	-14.4485	0.213592
AC012636.1	PVALB	-0.000911368	0.999273	1	-15.2558	0.0582524
SERINC5	PVALB	-0.000911368	0.999273	1	-15.0072	0.805825
AC010260.1	PVALB	-0.000911368	0.999273	1	-14.7006	0.0679612
SPZ1	PVALB	-0.000911368	0.999273	1	-15.1217	0
ZFYVE16	PVALB	-0.000911368	0.999273	1	-14.3294	0.708738
AC008771.1	PVALB	-0.000911368	0.999273	1	-15.4309	0.300971
FAM151B	PVALB	-0.000911368	0.999273	1	-14.8109	0.320388
ANKRD34B	PVALB	-0.000911368	0.999273	1	-15.7744	0.184466
LINC01337	PVALB	-0.000911368	0.999273	1	-14.8141	0.0194175
DHFR	PVALB	-0.000911368	0.999273	1	-15.0515	0.15534
AC008434.1	PVALB	-0.000911368	0.999273	1	-14.2945	0.00970874
MSH3	PVALB	-0.000911368	0.999273	1	-15.6289	0.796117
RASGRF2-AS1	PVALB	-0.000911368	0.999273	1	-15.1377	0.23301
RASGRF2	PVALB	-0.000911368	0.999273	1	-15.5433	0.980583
AC026427.1	PVALB	-0.000911368	0.999273	1	-14.2096	0
CKMT2-AS1	PVALB	-0.000911368	0.999273	1	-14.6438	0.601942
CKMT2	PVALB	-0.000911368	0.999273	1	-15.5919	0.23301
ZCCHC9	PVALB	-0.000911368	0.999273	1	-14.683	0.242718
ACOT12	PVALB	-0.000911368	0.999273	1	-15.0359	0.0194175
AC010623.1	PVALB	-0.000911368	0.999273	1	-14.8009	0.126214
SSBP2	PVALB	-0.000911368	0.999273	1	-15.6925	0.970874
AC026726.2	PVALB	-0.000911368	0.999273	1	-14.7035	0
AC026726.1	PVALB	-0.000911368	0.999273	1	-14.5133	0.00970874
ATG10	PVALB	-0.000911368	0.999273	1	-15.4708	0.572816
ATG10-IT1	PVALB	-0.000911368	0.999273	1	-15.2739	0
ATG10-AS1	PVALB	-0.000911368	0.999273	1	-14.445	0
ATP6AP1L	PVALB	-0.000911368	0.999273	1	-15.4926	0.601942
AC026782.2	PVALB	-0.000911368	0.999273	1	-14.751	0
AC008885.2	PVALB	-0.000911368	0.999273	1	-14.3785	0
LINC01338	PVALB	-0.000911368	0.999273	1	-15.6278	0
AC108174.1	PVALB	-0.000911368	0.999273	1	-14.6632	0
AC027338.2	PVALB	-0.000911368	0.999273	1	-15.15	0
AC027338.1	PVALB	-0.000911368	0.999273	1	-15.5506	0
AC104118.1	PVALB	-0.000911368	0.999273	1	-15.1949	0.00970874
TMEM167A	PVALB	-0.000911368	0.999273	1	-14.6163	0.407767
XRCC4	PVALB	-0.000911368	0.999273	1	-13.7767	0.135922
VCAN	PVALB	-0.000911368	0.999273	1	-13.2014	0.0291262
VCAN-AS1	PVALB	-0.000911368	0.999273	1	-13.8854	0
HAPLN1	PVALB	-0.000911368	0.999273	1	-14.873	0.126214
EDIL3	PVALB	-0.000911368	0.999273	1	-15.6913	1
AC113383.1	PVALB	-0.000911368	0.999273	1	-14.4558	0.582524
AC114928.1	PVALB	-0.000911368	0.999273	1	-15.105	0.00970874
AC117522.2	PVALB	-0.000911368	0.999273	1	-14.8851	0
AC010595.1	PVALB	-0.000911368	0.999273	1	-14.4005	0
AC016550.2	PVALB	-0.000911368	0.999273	1	-13.8031	0
AC016550.3	PVALB	-0.000911368	0.999273	1	-14.6702	0
COX7C	PVALB	-0.000911368	0.999273	1	-15.2084	0.446602
LINC02059	PVALB	-0.000911368	0.999273	1	-15.5465	0
AC008539.1	PVALB	-0.000911368	0.999273	1	-15.1602	0
AC109492.1	PVALB	-0.000911368	0.999273	1	-15.8523	0.0291262
LINC01949	PVALB	-0.000911368	0.999273	1	-15.5582	0.0776699
RASA1	PVALB	-0.000911368	0.999273	1	-14.4676	0.92233
CCNH	PVALB	-0.000911368	0.999273	1	-15.2161	0.951456
AC018754.1	PVALB	-0.000911368	0.999273	1	-15.3084	0.106796
LINC02488	PVALB	-0.000911368	0.999273	1	-15.0232	0.038835
LINC02144	PVALB	-0.000911368	0.999273	1	-14.7215	0.0485437
AC020930.1	PVALB	-0.000911368	0.999273	1	-14.987	0.038835
AC114971.1	PVALB	-0.000911368	0.999273	1	-14.5857	0.262136
TMEM161B	PVALB	-0.000911368	0.999273	1	-14.961	0.553398
TMEM161B-AS1	PVALB	-0.000911368	0.999273	1	-14.3536	0.980583
LINC02060	PVALB	-0.000911368	0.999273	1	-15.5389	0.135922
AC091826.2	PVALB	-0.000911368	0.999273	1	-14.1594	0.15534
LINC00461	PVALB	-0.000911368	0.999273	1	-14.2192	0.932039
MEF2C-AS2	PVALB	-0.000911368	0.999273	1	-15.3885	0.427184
AC008525.1	PVALB	-0.000911368	0.999273	1	-13.4331	0
MEF2C	PVALB	-0.000911368	0.999273	1	-14.6405	1
MEF2C-AS1	PVALB	-0.000911368	0.999273	1	-15.6144	0.932039
AC074131.1	PVALB	-0.000911368	0.999273	1	-14.1658	0
LINC02161	PVALB	-0.000911368	0.999273	1	-14.8897	0
AC113167.1	PVALB	-0.000911368	0.999273	1	-12.9048	0
LINC01339	PVALB	-0.000911368	0.999273	1	-14.3474	0.038835
AC099554.1	PVALB	-0.000911368	0.999273	1	-13.5712	0
AC093510.2	PVALB	-0.000911368	0.999273	1	-14.167	0
CETN3	PVALB	-0.000911368	0.999273	1	-15.1468	0.174757
AC093510.1	PVALB	-0.000911368	0.999273	1	-14.3771	0
MBLAC2	PVALB	-0.000911368	0.999273	1	-14.3521	0.223301
POLR3G	PVALB	-0.000911368	0.999273	1	-14.3577	0.23301
LYSMD3	PVALB	-0.000911368	0.999273	1	-13.4517	0.23301
ADGRV1	PVALB	-0.000911368	0.999273	1	-14.0891	0.135922
LUCAT1	PVALB	-0.000911368	0.999273	1	-12.9614	0.0194175
AC074132.1	PVALB	-0.000911368	0.999273	1	-15.8133	0
AC093281.1	PVALB	-0.000911368	0.999273	1	-13.9942	0
AC093281.2	PVALB	-0.000911368	0.999273	1	-15.6183	0
AC123595.1	PVALB	-0.000911368	0.999273	1	-15.1166	0
AC123595.2	PVALB	-0.000911368	0.999273	1	-14.1249	0
ARRDC3	PVALB	-0.000911368	0.999273	1	-14.1769	0.31068
ARRDC3-AS1	PVALB	-0.000911368	0.999273	1	-15.1588	0.145631
AC093298.2	PVALB	-0.000911368	0.999273	1	-16.1472	0.038835
AC114316.1	PVALB	-0.000911368	0.999273	1	-14.4549	0.00970874
AC124854.1	PVALB	-0.000911368	0.999273	1	-15.189	0.00970874
AC026780.1	PVALB	-0.000911368	0.999273	1	-15.0667	0
AC026780.2	PVALB	-0.000911368	0.999273	1	-14.46	0
AC008517.1	PVALB	-0.000911368	0.999273	1	-14.978	0
LINC02058	PVALB	-0.000911368	0.999273	1	-14.4925	0
AC012625.1	PVALB	-0.000911368	0.999273	1	-14.8744	0
AC026408.1	PVALB	-0.000911368	0.999273	1	-15.2927	0
NR2F1-AS1	PVALB	-0.000911368	0.999273	1	-15.1338	0.126214
NR2F1	PVALB	-0.000911368	0.999273	1	-14.7631	0.0970874
FAM172A	PVALB	-0.000911368	0.999273	1	-14.5235	0.902913
AC106818.2	PVALB	-0.000911368	0.999273	1	-14.6848	0.106796
POU5F2	PVALB	-0.000911368	0.999273	1	-15.4276	0.145631
AC108102.1	PVALB	-0.000911368	0.999273	1	-14.7842	0
AC099501.1	PVALB	-0.000911368	0.999273	1	-14.8201	0.00970874
AC114980.1	PVALB	-0.000911368	0.999273	1	-16.1058	0.0291262
AC117528.1	PVALB	-0.000911368	0.999273	1	-14.2111	0.0679612
KIAA0825	PVALB	-0.000911368	0.999273	1	-13.8189	0.864078
AC025766.1	PVALB	-0.000911368	0.999273	1	-15.2459	0
SLF1	PVALB	-0.000911368	0.999273	1	-13.8914	0.660194
MCTP1	PVALB	-0.000911368	0.999273	1	-14.4593	0.990291
AC008534.1	PVALB	-0.000911368	0.999273	1	-14.4265	0.0291262
MCTP1-AS1	PVALB	-0.000911368	0.999273	1	-14.8593	0
FAM81B	PVALB	-0.000911368	0.999273	1	-13.8683	0.0291262
TTC37	PVALB	-0.000911368	0.999273	1	-14.0704	0.961165
ARSK	PVALB	-0.000911368	0.999273	1	-11.9513	0.213592
GPR150	PVALB	-0.000911368	0.999273	1	-13.6489	0
RFESD	PVALB	-0.000911368	0.999273	1	-14.0195	0.0776699
SPATA9	PVALB	-0.000911368	0.999273	1	-14.8869	0.038835
AC008840.1	PVALB	-0.000911368	0.999273	1	-15.6009	0.00970874
RHOBTB3	PVALB	-0.000911368	0.999273	1	-15.6449	0.873786
GLRX	PVALB	-0.000911368	0.999273	1	-15.8305	0.203883
AC008592.4	PVALB	-0.000911368	0.999273	1	-15.1089	0.00970874
LINC01554	PVALB	-0.000911368	0.999273	1	-14.3983	0.00970874
AC008592.5	PVALB	-0.000911368	0.999273	1	-15.1082	0
AC008592.1	PVALB	-0.000911368	0.999273	1	-14.5731	0.0291262
ELL2	PVALB	-0.000911368	0.999273	1	-15.4474	0.504854
AC104123.1	PVALB	-0.000911368	0.999273	1	-15.2034	0.194175
AC008592.2	PVALB	-0.000911368	0.999273	1	-12.671	0
MIR583HG	PVALB	-0.000911368	0.999273	1	-14.3134	0
AC099509.1	PVALB	-0.000911368	0.999273	1	-15.6608	0
AC099509.2	PVALB	-0.000911368	0.999273	1	-14.5951	0
PCSK1	PVALB	-0.000911368	0.999273	1	-15.0956	0.320388
CAST	PVALB	-0.000911368	0.999273	1	-13.2085	0.475728
AC020900.1	PVALB	-0.000911368	0.999273	1	-15.2257	0
ERAP1	PVALB	-0.000911368	0.999273	1	-14.0312	0.271845
AC008906.1	PVALB	-0.000911368	0.999273	1	-14.3419	0
AC008906.2	PVALB	-0.000911368	0.999273	1	-14.4676	0.00970874
AC009126.1	PVALB	-0.000911368	0.999273	1	-14.7584	0.514563
ERAP2	PVALB	-0.000911368	0.999273	1	-15.8693	0.038835
LNPEP	PVALB	-0.000911368	0.999273	1	-15.0694	0.834951
LIX1-AS1	PVALB	-0.000911368	0.999273	1	-14.2501	0.135922
LIX1	PVALB	-0.000911368	0.999273	1	-15.2893	0.00970874
RIOK2	PVALB	-0.000911368	0.999273	1	-14.733	0.174757
AC008883.3	PVALB	-0.000911368	0.999273	1	-13.6556	0.0194175
AC008883.1	PVALB	-0.000911368	0.999273	1	-14.3062	0
AC008883.2	PVALB	-0.000911368	0.999273	1	-14.3562	0
LINC01340	PVALB	-0.000911368	0.999273	1	-15.9226	0.00970874
AC122697.1	PVALB	-0.000911368	0.999273	1	-13.3816	0
LINC02234	PVALB	-0.000911368	0.999273	1	-15.9462	0
LINC01846	PVALB	-0.000911368	0.999273	1	-14.0491	0
RGMB	PVALB	-0.000911368	0.999273	1	-15.8032	0.339806
RGMB-AS1	PVALB	-0.000911368	0.999273	1	-15.296	0
AC008522.1	PVALB	-0.000911368	0.999273	1	-14.7346	0.0291262
CHD1	PVALB	-0.000911368	0.999273	1	-15.0875	0.699029
LINC02062	PVALB	-0.000911368	0.999273	1	-16.4256	0.601942
LINC02113	PVALB	-0.000911368	0.999273	1	-15.8032	0.00970874
AC113385.1	PVALB	-0.000911368	0.999273	1	-14.7017	0.00970874
AC021086.1	PVALB	-0.000911368	0.999273	1	-15.3829	0.0485437
FAM174A	PVALB	-0.000911368	0.999273	1	-14.6396	0.339806
AC027315.1	PVALB	-0.000911368	0.999273	1	-12.4583	0
ST8SIA4	PVALB	-0.000911368	0.999273	1	-14.4804	0.718447
AC008948.1	PVALB	-0.000911368	0.999273	1	-14.8599	0
SLCO4C1	PVALB	-0.000911368	0.999273	1	-15.5012	0.0582524
SLCO6A1	PVALB	-0.000911368	0.999273	1	-14.1943	0
LINC00492	PVALB	-0.000911368	0.999273	1	-15.4074	0
LINC00491	PVALB	-0.000911368	0.999273	1	-14.6984	0.00970874
AC099487.1	PVALB	-0.000911368	0.999273	1	-14.5771	0
AC099487.2	PVALB	-0.000911368	0.999273	1	-13.9372	0.0194175
PAM	PVALB	-0.000911368	0.999273	1	-15.561	0.980583
GIN1	PVALB	-0.000911368	0.999273	1	-14.8566	0.203883
PPIP5K2	PVALB	-0.000911368	0.999273	1	-14.8972	0.796117
AC011362.1	PVALB	-0.000911368	0.999273	1	-12.9048	0.00970874
C5orf30	PVALB	-0.000911368	0.999273	1	-14.1902	0.495146
AC010406.1	PVALB	-0.000911368	0.999273	1	-15.7471	0
LINC02115	PVALB	-0.000911368	0.999273	1	-15.4003	0.00970874
NUDT12	PVALB	-0.000911368	0.999273	1	-15.736	0.126214
AC008505.1	PVALB	-0.000911368	0.999273	1	-14.9693	0.00970874
LINC02163	PVALB	-0.000911368	0.999273	1	-14.7324	0.00970874
AC099520.1	PVALB	-0.000911368	0.999273	1	-14.881	0.0291262
AC099520.2	PVALB	-0.000911368	0.999273	1	-14.9912	0
AC091987.1	PVALB	-0.000911368	0.999273	1	-15.2518	0
LINC01950	PVALB	-0.000911368	0.999273	1	-15.2178	0.0291262
EFNA5	PVALB	-0.000911368	0.999273	1	-14.6224	0.737864
AC024587.2	PVALB	-0.000911368	0.999273	1	-15.2493	0
FBXL17	PVALB	-0.000911368	0.999273	1	-14.7873	0.980583
AC008462.1	PVALB	-0.000911368	0.999273	1	-14.2697	0.252427
LINC01023	PVALB	-0.000911368	0.999273	1	-15.0165	0
FER	PVALB	-0.000911368	0.999273	1	-15.3889	0.941748
AC008871.1	PVALB	-0.000911368	0.999273	1	-15.438	0
AC116428.1	PVALB	-0.000911368	0.999273	1	-14.7935	0.0291262
AC008467.1	PVALB	-0.000911368	0.999273	1	-16.2605	0.0194175
PJA2	PVALB	-0.000911368	0.999273	1	-15.9306	0.796117
AC091917.3	PVALB	-0.000911368	0.999273	1	-15.2794	0
AC091917.2	PVALB	-0.000911368	0.999273	1	-15.4369	0
AC091917.1	PVALB	-0.000911368	0.999273	1	-14.1921	0
AC012603.1	PVALB	-0.000911368	0.999273	1	-15.3893	0
MAN2A1	PVALB	-0.000911368	0.999273	1	-14.7526	0.563107
LINC01848	PVALB	-0.000911368	0.999273	1	-15.2699	0
TMEM232	PVALB	-0.000911368	0.999273	1	-14.4272	0.747573
SLC25A46	PVALB	-0.000911368	0.999273	1	-15.0696	0.601942
AC010395.1	PVALB	-0.000911368	0.999273	1	-14.6849	0
TSLP	PVALB	-0.000911368	0.999273	1	-16.0839	0
AC008572.1	PVALB	-0.000911368	0.999273	1	-14.6899	0
WDR36	PVALB	-0.000911368	0.999273	1	-14.0383	0.446602
CAMK4	PVALB	-0.000911368	0.999273	1	-14.5677	0.951456
AC010468.2	PVALB	-0.000911368	0.999273	1	-14.519	0
AC010275.1	PVALB	-0.000911368	0.999273	1	-15.1842	0.0582524
STARD4	PVALB	-0.000911368	0.999273	1	-15.1232	0.349515
STARD4-AS1	PVALB	-0.000911368	0.999273	1	-15.0914	0.23301
NREP	PVALB	-0.000911368	0.999273	1	-15.1666	0.252427
NREP-AS1	PVALB	-0.000911368	0.999273	1	-15.4351	0
EPB41L4A	PVALB	-0.000911368	0.999273	1	-14.4988	0.0679612
EPB41L4A-AS1	PVALB	-0.000911368	0.999273	1	-14.458	0.194175
AC010261.1	PVALB	-0.000911368	0.999273	1	-15.6733	0
AC010261.2	PVALB	-0.000911368	0.999273	1	-14.1008	0
AC104126.1	PVALB	-0.000911368	0.999273	1	-15.8892	0.00970874
EPB41L4A-DT	PVALB	-0.000911368	0.999273	1	-14.4819	0
LINC02200	PVALB	-0.000911368	0.999273	1	-15.1807	0
APC	PVALB	-0.000911368	0.999273	1	-16.3698	0.970874
SRP19	PVALB	-0.000911368	0.999273	1	-15.2574	0.38835
REEP5	PVALB	-0.000911368	0.999273	1	-15.0412	0.747573
DCP2	PVALB	-0.000911368	0.999273	1	-15.6181	0.601942
MCC	PVALB	-0.000911368	0.999273	1	-15.6043	0.883495
AC079465.1	PVALB	-0.000911368	0.999273	1	-14.7141	0.15534
TSSK1B	PVALB	-0.000911368	0.999273	1	-15.0836	0
YTHDC2	PVALB	-0.000911368	0.999273	1	-14.5519	0.873786
AC093240.1	PVALB	-0.000911368	0.999273	1	-14.977	0
KCNN2	PVALB	-0.000911368	0.999273	1	-14.8401	0.669903
AC010230.1	PVALB	-0.000911368	0.999273	1	-14.4497	0.038835
LINC01957	PVALB	-0.000911368	0.999273	1	-15.5844	0
AC094104.2	PVALB	-0.000911368	0.999273	1	-16.2744	0
TRIM36	PVALB	-0.000911368	0.999273	1	-14.8858	0.0485437
TRIM36-IT1	PVALB	-0.000911368	0.999273	1	-14.3043	0.00970874
AC008494.2	PVALB	-0.000911368	0.999273	1	-13.3238	0
PGGT1B	PVALB	-0.000911368	0.999273	1	-13.2587	0.368932
AC008494.3	PVALB	-0.000911368	0.999273	1	-15.1724	0
CCDC112	PVALB	-0.000911368	0.999273	1	-14.6886	0.320388
FEM1C	PVALB	-0.000911368	0.999273	1	-15.4213	0.291262
TICAM2	PVALB	-0.000911368	0.999273	1	-14.301	0.213592
AC010226.1	PVALB	-0.000911368	0.999273	1	-14.4231	0.0970874
TMED7	PVALB	-0.000911368	0.999273	1	-15.3507	0.368932
AC008549.2	PVALB	-0.000911368	0.999273	1	-15.5427	0.0776699
AC008549.1	PVALB	-0.000911368	0.999273	1	-14.8188	0
CDO1	PVALB	-0.000911368	0.999273	1	-14.6765	0.252427
ATG12	PVALB	-0.000911368	0.999273	1	-15.4688	0.572816
AP3S1	PVALB	-0.000911368	0.999273	1	-14.4555	0.543689
LINCADL	PVALB	-0.000911368	0.999273	1	-14.9829	0
LVRN	PVALB	-0.000911368	0.999273	1	-15.3724	0.038835
ARL14EPL	PVALB	-0.000911368	0.999273	1	-15.6223	0
AC034236.3	PVALB	-0.000911368	0.999273	1	-12.671	0
AC034236.2	PVALB	-0.000911368	0.999273	1	-15.0905	0.0194175
COMMD10	PVALB	-0.000911368	0.999273	1	-14.7178	0.592233
AC018752.1	PVALB	-0.000911368	0.999273	1	-15.4754	0
SEMA6A	PVALB	-0.000911368	0.999273	1	-15.1571	0.165049
SEMA6A-AS1	PVALB	-0.000911368	0.999273	1	-14.6089	0.0873786
SEMA6A-AS2	PVALB	-0.000911368	0.999273	1	-13.8893	0.0291262
LINC02214	PVALB	-0.000911368	0.999273	1	-14.5604	0
AC010267.1	PVALB	-0.000911368	0.999273	1	-14.0921	0.00970874
AC093534.2	PVALB	-0.000911368	0.999273	1	-15.2739	0
AC093295.1	PVALB	-0.000911368	0.999273	1	-14.4512	0
LINC00992	PVALB	-0.000911368	0.999273	1	-15.3506	0
LINC02147	PVALB	-0.000911368	0.999273	1	-15.446	0
LINC02208	PVALB	-0.000911368	0.999273	1	-15.0963	0.0291262
LINC02148	PVALB	-0.000911368	0.999273	1	-15.6599	0
LINC02216	PVALB	-0.000911368	0.999273	1	-15.3542	0
AC114311.1	PVALB	-0.000911368	0.999273	1	-14.2501	0
LINC02215	PVALB	-0.000911368	0.999273	1	-14.729	0
AC093206.1	PVALB	-0.000911368	0.999273	1	-14.994	0.0485437
DTWD2	PVALB	-0.000911368	0.999273	1	-14.9443	0.398058
AC008629.1	PVALB	-0.000911368	0.999273	1	-14.5649	0.242718
DMXL1	PVALB	-0.000911368	0.999273	1	-14.1642	0.873786
TNFAIP8	PVALB	-0.000911368	0.999273	1	-14.3262	0.0970874
HSD17B4	PVALB	-0.000911368	0.999273	1	-16.4414	0.825243
FAM170A	PVALB	-0.000911368	0.999273	1	-14.6357	0
AC008574.1	PVALB	-0.000911368	0.999273	1	-14.3182	0.0291262
AC113418.1	PVALB	-0.000911368	0.999273	1	-15.1608	0
PRR16	PVALB	-0.000911368	0.999273	1	-14.5284	0.660194
AC114284.1	PVALB	-0.000911368	0.999273	1	-15.6772	0.0582524
AC008568.1	PVALB	-0.000911368	0.999273	1	-15.1548	0
SRFBP1	PVALB	-0.000911368	0.999273	1	-14.8223	0.446602
LOX	PVALB	-0.000911368	0.999273	1	-15.1266	0.00970874
AC010255.1	PVALB	-0.000911368	0.999273	1	-14.2006	0
ZNF474	PVALB	-0.000911368	0.999273	1	-14.8867	0
AC010255.3	PVALB	-0.000911368	0.999273	1	-15.3933	0.0291262
AC010255.2	PVALB	-0.000911368	0.999273	1	-15.0736	0
AC113349.2	PVALB	-0.000911368	0.999273	1	-14.9184	0
SNCAIP	PVALB	-0.000911368	0.999273	1	-14.8988	0.0873786
AC113349.1	PVALB	-0.000911368	0.999273	1	-13.5129	0
AC119150.1	PVALB	-0.000911368	0.999273	1	-14.7487	0
AC022101.1	PVALB	-0.000911368	0.999273	1	-15.6525	0
LINC02201	PVALB	-0.000911368	0.999273	1	-15.9512	0.0194175
SNX2	PVALB	-0.000911368	0.999273	1	-15.6077	0.368932
SNX24	PVALB	-0.000911368	0.999273	1	-15.9949	0.601942
PPIC	PVALB	-0.000911368	0.999273	1	-15.645	0.0194175
AC106786.2	PVALB	-0.000911368	0.999273	1	-13.9698	0.0291262
AC106786.1	PVALB	-0.000911368	0.999273	1	-13.9392	0
PRDM6	PVALB	-0.000911368	0.999273	1	-14.5594	0.0873786
CEP120	PVALB	-0.000911368	0.999273	1	-15.2567	0.514563
CSNK1G3	PVALB	-0.000911368	0.999273	1	-15.0249	0.718447
LINC01170	PVALB	-0.000911368	0.999273	1	-14.7136	0.0582524
AC016556.1	PVALB	-0.000911368	0.999273	1	-13.9395	0
AC025465.2	PVALB	-0.000911368	0.999273	1	-15.1468	0
AC025465.4	PVALB	-0.000911368	0.999273	1	-14.8679	0
AC025465.1	PVALB	-0.000911368	0.999273	1	-15.4934	0.038835
ZNF608	PVALB	-0.000911368	0.999273	1	-14.9873	0.825243
AC112196.1	PVALB	-0.000911368	0.999273	1	-14.4885	0.0485437
AC113398.2	PVALB	-0.000911368	0.999273	1	-15.9767	0.0194175
LINC02240	PVALB	-0.000911368	0.999273	1	-15.1288	0.0970874
AC109464.1	PVALB	-0.000911368	0.999273	1	-14.7069	0
AC109464.2	PVALB	-0.000911368	0.999273	1	-14.666	0
AC109458.2	PVALB	-0.000911368	0.999273	1	-15.5119	0
AC116362.1	PVALB	-0.000911368	0.999273	1	-15.7553	0.165049
AC109471.1	PVALB	-0.000911368	0.999273	1	-13.9714	0
LINC02039	PVALB	-0.000911368	0.999273	1	-15.0404	0
GRAMD2B	PVALB	-0.000911368	0.999273	1	-15.7254	0.0485437
AC093535.1	PVALB	-0.000911368	0.999273	1	-14.909	0.0582524
ALDH7A1	PVALB	-0.000911368	0.999273	1	-14.5808	0.407767
PHAX	PVALB	-0.000911368	0.999273	1	-14.9091	0.300971
TEX43	PVALB	-0.000911368	0.999273	1	-15.2383	0.00970874
LMNB1-DT	PVALB	-0.000911368	0.999273	1	-14.589	0.0582524
LMNB1	PVALB	-0.000911368	0.999273	1	-15.8404	0.23301
2003-03-01	PVALB	-0.000911368	0.999273	1	-14.21	0.106796
C5orf63	PVALB	-0.000911368	0.999273	1	-14.1433	0
AC011416.3	PVALB	-0.000911368	0.999273	1	-14.2006	0.00970874
AC011416.4	PVALB	-0.000911368	0.999273	1	-15.7247	0
MEGF10	PVALB	-0.000911368	0.999273	1	-15.0849	0.0485437
AC010424.2	PVALB	-0.000911368	0.999273	1	-15.2747	0
PRRC1	PVALB	-0.000911368	0.999273	1	-14.1666	0.23301
AC010424.3	PVALB	-0.000911368	0.999273	1	-15.0238	0
CTXN3	PVALB	-0.000911368	0.999273	1	-15.0356	0
AC022118.1	PVALB	-0.000911368	0.999273	1	-14.3932	0.00970874
CCDC192	PVALB	-0.000911368	0.999273	1	-15.8815	0.0582524
AC068658.1	PVALB	-0.000911368	0.999273	1	-15.4656	0.0582524
LINC01184	PVALB	-0.000911368	0.999273	1	-15.2622	0.747573
SLC12A2	PVALB	-0.000911368	0.999273	1	-14.2274	0.533981
FBN2	PVALB	-0.000911368	0.999273	1	-14.0326	0.038835
SLC27A6	PVALB	-0.000911368	0.999273	1	-15.3634	0.0679612
AC008588.1	PVALB	-0.000911368	0.999273	1	-14.0256	0
ISOC1	PVALB	-0.000911368	0.999273	1	-14.5233	0.0291262
AC008679.1	PVALB	-0.000911368	0.999273	1	-13.8186	0
ADAMTS19-AS1	PVALB	-0.000911368	0.999273	1	-14.7753	0.00970874
ADAMTS19	PVALB	-0.000911368	0.999273	1	-14.1101	0.106796
AC008591.1	PVALB	-0.000911368	0.999273	1	-13.6489	0.106796
MINAR2	PVALB	-0.000911368	0.999273	1	-14.0852	0.0194175
CHSY3	PVALB	-0.000911368	0.999273	1	-14.5052	0.446602
AC006525.1	PVALB	-0.000911368	0.999273	1	-14.2391	0.00970874
HINT1	PVALB	-0.000911368	0.999273	1	-15.8779	0.330097
LYRM7	PVALB	-0.000911368	0.999273	1	-14.233	0.427184
CDC42SE2	PVALB	-0.000911368	0.999273	1	-15.0348	0.76699
RAPGEF6	PVALB	-0.000911368	0.999273	1	-15.0944	0.873786
FNIP1	PVALB	-0.000911368	0.999273	1	-15.4321	0.912621
MEIKIN	PVALB	-0.000911368	0.999273	1	-14.9966	0.475728
AC034228.3	PVALB	-0.000911368	0.999273	1	-14.7245	0.0194175
ACSL6	PVALB	-0.000911368	0.999273	1	-15.002	0.84466
AC034228.1	PVALB	-0.000911368	0.999273	1	-14.1083	0
AC034228.2	PVALB	-0.000911368	0.999273	1	-15.7807	0
IL3	PVALB	-0.000911368	0.999273	1	-14.814	0
AC063976.1	PVALB	-0.000911368	0.999273	1	-13.5846	0
P4HA2-AS1	PVALB	-0.000911368	0.999273	1	-15.4908	0.0679612
P4HA2	PVALB	-0.000911368	0.999273	1	-14.9117	0.407767
PDLIM4	PVALB	-0.000911368	0.999273	1	-14.848	0.00970874
SLC22A4	PVALB	-0.000911368	0.999273	1	-14.3802	0.135922
MIR3936HG	PVALB	-0.000911368	0.999273	1	-13.7576	0.84466
SLC22A5	PVALB	-0.000911368	0.999273	1	-14.949	0.174757
C5orf56	PVALB	-0.000911368	0.999273	1	-14.2046	0.446602
AC116366.2	PVALB	-0.000911368	0.999273	1	-15.4888	0
AC116366.1	PVALB	-0.000911368	0.999273	1	-15.0471	0
IRF1	PVALB	-0.000911368	0.999273	1	-14.4423	0.0679612
IL5	PVALB	-0.00107948	0.999139	1	0.280534	0.00970874
RAD50	PVALB	-0.00118566	0.999054	1	0.128566	0.805825
TH2LCRR	PVALB	-0.00129184	0.998969	1	1.12909	0.0291262
IL13	PVALB	-0.00137148	0.998906	1	0.0809854	0.00970874
IL4	PVALB	-0.0015042	0.9988	1	-0.0227902	0.00970874
AC004039.1	PVALB	-0.00168116	0.998659	1	-1.0992	0.15534
KIF3A	PVALB	-0.00169886	0.998645	1	-1.02739	0.902913
CCNI2	PVALB	-0.00173425	0.998616	1	-0.434563	0
SEPTIN8	PVALB	-0.00175195	0.998602	1	0.0470168	0.291262
SOWAHA	PVALB	-0.0017608	0.998595	1	0.0831296	0.0194175
AC004775.1	PVALB	-0.00176965	0.998588	1	0.434728	0
SHROOM1	PVALB	-0.00182274	0.998546	1	-15.9124	0
GDF9	PVALB	-0.00182274	0.998546	1	-16.4438	0
UQCRQ	PVALB	-0.00182274	0.998546	1	-16.4695	0.0970874
LEAP2	PVALB	-0.00182274	0.998546	1	-16.4328	0.00970874
AFF4	PVALB	-0.00182274	0.998546	1	-15.9871	0.854369
AC010240.3	PVALB	-0.00182274	0.998546	1	-15.7256	0
ZCCHC10	PVALB	-0.00182274	0.998546	1	-14.9789	0.15534
AC113410.5	PVALB	-0.00182274	0.998546	1	-16.0705	0.0194175
AC113410.4	PVALB	-0.00182274	0.998546	1	-16.257	0
HSPA4	PVALB	-0.00182274	0.998546	1	-14.7398	0.417476
AC113410.2	PVALB	-0.00182274	0.998546	1	-15.7849	0
AC010307.2	PVALB	-0.00182274	0.998546	1	-16.2479	0.038835
FSTL4	PVALB	-0.00182274	0.998546	1	-16.4655	0.834951
AC010307.3	PVALB	-0.00182274	0.998546	1	-15.3866	0.00970874
AC010307.4	PVALB	-0.00182274	0.998546	1	-15.9015	0.00970874
AC010608.1	PVALB	-0.00182274	0.998546	1	-15.5767	0
C5orf15	PVALB	-0.00182274	0.998546	1	-16.1004	0.213592
VDAC1	PVALB	-0.00182274	0.998546	1	-15.7488	0.514563
AC008608.2	PVALB	-0.00182274	0.998546	1	-16.3448	0.00970874
TCF7	PVALB	-0.00182274	0.998546	1	-16.3009	0.038835
SKP1	PVALB	-0.00182274	0.998546	1	-15.7734	0.669903
PPP2CA	PVALB	-0.00182274	0.998546	1	-15.0079	0.504854
AC104109.2	PVALB	-0.00182274	0.998546	1	-16.5879	0
CDKL3	PVALB	-0.00182274	0.998546	1	-16.4852	0.504854
UBE2B	PVALB	-0.00182274	0.998546	1	-15.9536	0.796117
AC109454.2	PVALB	-0.00182274	0.998546	1	-16.2219	0.0582524
CDKN2AIPNL	PVALB	-0.00182274	0.998546	1	-16.2172	0.145631
AC109454.3	PVALB	-0.00182274	0.998546	1	-16.4632	0
AC005355.1	PVALB	-0.00182274	0.998546	1	-16.1762	0.0485437
LINC01843	PVALB	-0.00182274	0.998546	1	-15.3423	0
JADE2	PVALB	-0.00182274	0.998546	1	-15.6817	0.378641
SAR1B	PVALB	-0.00182274	0.998546	1	-16.435	0.427184
SEC24A	PVALB	-0.00182274	0.998546	1	-16.9353	0.407767
CAMLG	PVALB	-0.00182274	0.998546	1	-16.2084	0.524272
DDX46	PVALB	-0.00182274	0.998546	1	-15.3065	0.737864
C5orf24	PVALB	-0.00182274	0.998546	1	-15.9555	0.504854
TXNDC15	PVALB	-0.00182274	0.998546	1	-15.8903	0.582524
PCBD2	PVALB	-0.00182274	0.998546	1	-15.908	0.213592
CATSPER3	PVALB	-0.00182274	0.998546	1	-15.0409	0
PITX1	PVALB	-0.00182274	0.998546	1	-15.4282	0
C5orf66	PVALB	-0.00182274	0.998546	1	-15.9535	0.038835
AC008406.3	PVALB	-0.00182274	0.998546	1	-15.4228	0
AC008406.2	PVALB	-0.00182274	0.998546	1	-15.8678	0
AC008406.1	PVALB	-0.00182274	0.998546	1	-15.8742	0
C5orf66-AS2	PVALB	-0.00182274	0.998546	1	-15.8676	0
H2AFY	PVALB	-0.00182274	0.998546	1	-16.2055	0.582524
AC026691.1	PVALB	-0.00182274	0.998546	1	-16.5015	0.00970874
TIFAB	PVALB	-0.00182274	0.998546	1	-15.7576	0
AC022092.1	PVALB	-0.00182274	0.998546	1	-16.429	0
AC034206.1	PVALB	-0.00182274	0.998546	1	-16.2838	0
CXCL14	PVALB	-0.00182274	0.998546	1	-16.2836	0.0194175
SLC25A48	PVALB	-0.00182274	0.998546	1	-15.7436	0
SLC25A48-AS1	PVALB	-0.00182274	0.998546	1	-15.673	0
AC114296.1	PVALB	-0.00182274	0.998546	1	-14.4283	0
IL9	PVALB	-0.00182274	0.998546	1	-15.6958	0
AC002428.2	PVALB	-0.00182274	0.998546	1	-15.9236	0
AC002428.1	PVALB	-0.00182274	0.998546	1	-15.1716	0.00970874
LECT2	PVALB	-0.00182274	0.998546	1	-16.4078	0.00970874
TGFBI	PVALB	-0.00182274	0.998546	1	-16.0878	0.0194175
SMAD5-AS1	PVALB	-0.00182274	0.998546	1	-15.8598	0
SMAD5	PVALB	-0.00182274	0.998546	1	-15.4574	0.524272
SMIM32	PVALB	-0.00182274	0.998546	1	-15.6481	0
TRPC7	PVALB	-0.00182274	0.998546	1	-15.7189	0
TRPC7-AS1	PVALB	-0.00182274	0.998546	1	-16.501	0
TRPC7-AS2	PVALB	-0.00182274	0.998546	1	-16.1495	0
AC063980.1	PVALB	-0.00182274	0.998546	1	-16.6447	0
AC112178.1	PVALB	-0.00182274	0.998546	1	-15.9849	0
AC109439.2	PVALB	-0.00182274	0.998546	1	-16.19	0.0194175
SPOCK1	PVALB	-0.00182274	0.998546	1	-15.898	1
KLHL3	PVALB	-0.00182274	0.998546	1	-15.8304	0.708738
HNRNPA0	PVALB	-0.00182274	0.998546	1	-16.1595	0.31068
AC106791.2	PVALB	-0.00182274	0.998546	1	-16.2171	0
AC106791.1	PVALB	-0.00182274	0.998546	1	-15.9665	0.475728
MYOT	PVALB	-0.00182274	0.998546	1	-16.455	0.038835
PKD2L2	PVALB	-0.00182274	0.998546	1	-15.7213	0.0582524
FAM13B	PVALB	-0.00182274	0.998546	1	-16.107	0.902913
AC113382.1	PVALB	-0.00182274	0.998546	1	-15.6821	0.0679612
AC113382.2	PVALB	-0.00182274	0.998546	1	-15.6916	0
WNT8A	PVALB	-0.00182274	0.998546	1	-15.7249	0.038835
NME5	PVALB	-0.00182274	0.998546	1	-15.7179	0.61165
BRD8	PVALB	-0.00182274	0.998546	1	-16.2689	0.407767
KIF20A	PVALB	-0.00182274	0.998546	1	-15.7982	0
CDC23	PVALB	-0.00182274	0.998546	1	-15.5542	0.213592
GFRA3	PVALB	-0.00182274	0.998546	1	-16.1687	0
CDC25C	PVALB	-0.00182274	0.998546	1	-16.1128	0.038835
FAM53C	PVALB	-0.00182274	0.998546	1	-15.1583	0.359223
AC104116.1	PVALB	-0.00182274	0.998546	1	-15.9616	0
KDM3B	PVALB	-0.00182274	0.998546	1	-15.2841	0.601942
REEP2	PVALB	-0.00182274	0.998546	1	-15.6799	0.572816
EGR1	PVALB	-0.00182274	0.998546	1	-16.5454	0.106796
ETF1	PVALB	-0.00182274	0.998546	1	-15.3635	0.407767
HSPA9	PVALB	-0.00182274	0.998546	1	-15.8136	0.621359
CTNNA1	PVALB	-0.00182274	0.998546	1	-16.0492	0.466019
AC034243.1	PVALB	-0.00182274	0.998546	1	-15.5419	0
LRRTM2	PVALB	-0.00182274	0.998546	1	-15.7677	0.427184
SIL1	PVALB	-0.00182274	0.998546	1	-16.551	0.68932
AC011405.1	PVALB	-0.00182274	0.998546	1	-15.5365	0.0582524
MATR3	PVALB	-0.00182274	0.998546	1	-15.2248	0.126214
SNHG4	PVALB	-0.00182274	0.998546	1	-15.8111	0.0776699
MATR3-1	PVALB	-0.00182274	0.998546	1	-15.8078	0.368932
PAIP2	PVALB	-0.00182274	0.998546	1	-16.4755	0.669903
AC135457.1	PVALB	-0.00182274	0.998546	1	-15.8904	0.00970874
SLC23A1	PVALB	-0.00182274	0.998546	1	-15.7369	0.0194175
MZB1	PVALB	-0.00182274	0.998546	1	-15.7605	0
PROB1	PVALB	-0.00182274	0.998546	1	-16.883	0.0291262
SPATA24	PVALB	-0.00182274	0.998546	1	-16.0504	0.0485437
DNAJC18	PVALB	-0.00182274	0.998546	1	-16.4288	0.68932
ECSCR	PVALB	-0.00182274	0.998546	1	-16.6057	0
SMIM33	PVALB	-0.00182274	0.998546	1	-15.5408	0
TMEM173	PVALB	-0.00182274	0.998546	1	-15.6248	0.0291262
AC010378.2	PVALB	-0.00182274	0.998546	1	-16.7082	0
UBE2D2	PVALB	-0.00182274	0.998546	1	-15.8492	0.699029
AC113361.1	PVALB	-0.00182274	0.998546	1	-16.2847	0
CXXC5	PVALB	-0.00182274	0.998546	1	-16.2779	0.349515
CXXC5-AS1	PVALB	-0.00182274	0.998546	1	-15.4713	0
AC008667.1	PVALB	-0.00182274	0.998546	1	-16.0529	0.106796
PSD2-AS1	PVALB	-0.00182274	0.998546	1	-15.5092	0
AC008667.3	PVALB	-0.00182274	0.998546	1	-16.0798	0
AC008667.4	PVALB	-0.00182274	0.998546	1	-15.6814	0
PSD2	PVALB	-0.00182274	0.998546	1	-15.9448	0.184466
NRG2	PVALB	-0.00182274	0.998546	1	-16.5409	0.912621
AC008667.2	PVALB	-0.00182274	0.998546	1	-16.3281	0
MALINC1	PVALB	-0.00182274	0.998546	1	-16.1193	0.0776699
PURA	PVALB	-0.00182274	0.998546	1	-15.8164	0.679612
IGIP	PVALB	-0.00182274	0.998546	1	-15.5605	0.291262
AC011379.2	PVALB	-0.00182274	0.998546	1	-15.7346	0.0194175
CYSTM1	PVALB	-0.00182274	0.998546	1	-16.3905	0.194175
AC011379.1	PVALB	-0.00182274	0.998546	1	-16.1727	0.0194175
PFDN1	PVALB	-0.00182274	0.998546	1	-16.0771	0.38835
HBEGF	PVALB	-0.00182274	0.998546	1	-15.8862	0.106796
AC008438.2	PVALB	-0.00182274	0.998546	1	-15.7456	0.0776699
SLC4A9	PVALB	-0.00182274	0.998546	1	-16.0229	0.0291262
AC008438.1	PVALB	-0.00182274	0.998546	1	-16.0119	0.174757
ANKHD1	PVALB	-0.00182274	0.998546	1	-16.1708	0.776699
SRA1	PVALB	-0.00182274	0.998546	1	-16.0403	0.281553
EIF4EBP3	PVALB	-0.00182274	0.998546	1	-16.5379	0
APBB3	PVALB	-0.00182274	0.998546	1	-16.2313	0.184466
SLC35A4	PVALB	-0.00182274	0.998546	1	-15.414	0.0679612
CD14	PVALB	-0.00182274	0.998546	1	-16.1005	0
NDUFA2	PVALB	-0.00182274	0.998546	1	-15.5538	0.0776699
TMCO6	PVALB	-0.00182274	0.998546	1	-15.5162	0.0194175
IK	PVALB	-0.00182274	0.998546	1	-14.7949	0.349515
WDR55	PVALB	-0.00182274	0.998546	1	-16.2714	0.0873786
DND1	PVALB	-0.00182274	0.998546	1	-15.3053	0.0485437
HARS	PVALB	-0.00182274	0.998546	1	-15.6193	0.533981
HARS2	PVALB	-0.00182274	0.998546	1	-15.9309	0.0679612
ZMAT2	PVALB	-0.00182274	0.998546	1	-15.3037	0.165049
AC005609.5	PVALB	-0.00182274	0.998546	1	-15.8559	0.174757
PCDHA1	PVALB	-0.00182274	0.998546	1	-15.785	0.0873786
PCDHA2	PVALB	-0.00182274	0.998546	1	-15.8462	0
PCDHA3	PVALB	-0.00182274	0.998546	1	-15.5964	0.0194175
PCDHA4	PVALB	-0.00182274	0.998546	1	-14.6838	0.0291262
PCDHA5	PVALB	-0.00182274	0.998546	1	-16.3728	0.0582524
PCDHA6	PVALB	-0.00182274	0.998546	1	-15.8417	0.0194175
PCDHA7	PVALB	-0.00182274	0.998546	1	-15.3271	0
PCDHA8	PVALB	-0.00182274	0.998546	1	-16.1645	0.00970874
PCDHA9	PVALB	-0.00182274	0.998546	1	-15.9959	0.0873786
AC005609.2	PVALB	-0.00182274	0.998546	1	-16.0968	0
PCDHA10	PVALB	-0.00182274	0.998546	1	-15.1176	0.194175
AC005609.4	PVALB	-0.00182274	0.998546	1	-16.0345	0
PCDHA11	PVALB	-0.00182274	0.998546	1	-15.3853	0.0679612
PCDHA12	PVALB	-0.00182274	0.998546	1	-15.4434	0.0776699
AC005609.3	PVALB	-0.00182274	0.998546	1	-15.2568	0
AC005609.1	PVALB	-0.00182274	0.998546	1	-15.7112	0.00970874
PCDHA13	PVALB	-0.00182274	0.998546	1	-15.7449	0.0194175
PCDHAC1	PVALB	-0.00182274	0.998546	1	-15.5812	0.0194175
AC010223.1	PVALB	-0.00182274	0.998546	1	-15.6625	0
PCDHAC2	PVALB	-0.00182274	0.998546	1	-15.7768	0.0194175
AC244517.5	PVALB	-0.00182274	0.998546	1	-15.7852	0.0194175
PCDHB1	PVALB	-0.00182274	0.998546	1	-16.1643	0.00970874
AC244517.9	PVALB	-0.00182274	0.998546	1	-15.5088	0
PCDHB2	PVALB	-0.00182274	0.998546	1	-16.5471	0.00970874
AC244517.2	PVALB	-0.00182274	0.998546	1	-16.0651	0.0291262
PCDHB3	PVALB	-0.00182274	0.998546	1	-15.7243	0.00970874
AC244517.1	PVALB	-0.00182274	0.998546	1	-15.3663	0.0485437
PCDHB4	PVALB	-0.00182274	0.998546	1	-15.7142	0.116505
PCDHB5	PVALB	-0.00182274	0.998546	1	-15.7735	0.0582524
AC244517.11	PVALB	-0.00182274	0.998546	1	-15.8572	0.0776699
PCDHB6	PVALB	-0.00182274	0.998546	1	-15.4838	0.0679612
AC244517.12	PVALB	-0.00182274	0.998546	1	-15.8401	0.00970874
PCDHB7	PVALB	-0.00182274	0.998546	1	-15.5286	0.0291262
PCDHB8	PVALB	-0.00182274	0.998546	1	-16.2067	0.00970874
PCDHB16	PVALB	-0.00182274	0.998546	1	-15.3765	0.116505
AC244517.4	PVALB	-0.00182274	0.998546	1	-16.1226	0
PCDHB9	PVALB	-0.00182274	0.998546	1	-15.1484	0.126214
AC244517.7	PVALB	-0.00182274	0.998546	1	-16.0074	0
PCDHB10	PVALB	-0.00182274	0.998546	1	-16.3672	0.126214
PCDHB11	PVALB	-0.00182274	0.998546	1	-15.3816	0.0679612
PCDHB12	PVALB	-0.00182274	0.998546	1	-16.2455	0.135922
PCDHB13	PVALB	-0.00182274	0.998546	1	-16.0617	0.0485437
PCDHB14	PVALB	-0.00182274	0.998546	1	-15.5678	0.194175
PCDHB15	PVALB	-0.00182274	0.998546	1	-15.7565	0.0776699
TAF7	PVALB	-0.00182274	0.998546	1	-14.5732	0.339806
SLC25A2	PVALB	-0.00182274	0.998546	1	-16.7422	0
AC005618.4	PVALB	-0.00182274	0.998546	1	-16.3095	0
AC005618.1	PVALB	-0.00182274	0.998546	1	-15.0819	0.0679612
PCDHGA1	PVALB	-0.00182274	0.998546	1	-16.013	0.135922
PCDHGA2	PVALB	-0.00182274	0.998546	1	-15.7344	0.0582524
PCDHGA3	PVALB	-0.00182274	0.998546	1	-14.9429	0
PCDHGB1	PVALB	-0.00182274	0.998546	1	-15.9469	0
AC005618.3	PVALB	-0.00182274	0.998546	1	-15.7773	0
PCDHGA4	PVALB	-0.00182274	0.998546	1	-14.9508	0.00970874
PCDHGB2	PVALB	-0.00182274	0.998546	1	-16.4154	0.0194175
PCDHGA5	PVALB	-0.00182274	0.998546	1	-16.1217	0.106796
PCDHGB3	PVALB	-0.00182274	0.998546	1	-14.9726	0.00970874
PCDHGA6	PVALB	-0.00182274	0.998546	1	-15.7516	0.0873786
PCDHGA7	PVALB	-0.00182274	0.998546	1	-15.4702	0.0582524
PCDHGB4	PVALB	-0.00182274	0.998546	1	-16.2929	0.0194175
PCDHGA8	PVALB	-0.00182274	0.998546	1	-15.5345	0.106796
PCDHGB5	PVALB	-0.00182274	0.998546	1	-15.2868	0.0194175
PCDHGA9	PVALB	-0.00182274	0.998546	1	-15.9625	0.0291262
PCDHGB6	PVALB	-0.00182274	0.998546	1	-15.4352	0.0582524
PCDHGA10	PVALB	-0.00182274	0.998546	1	-16.0989	0.174757
PCDHGB7	PVALB	-0.00182274	0.998546	1	-15.8873	0.0194175
PCDHGA11	PVALB	-0.00182274	0.998546	1	-15.8649	0.0291262
AC005618.2	PVALB	-0.00182274	0.998546	1	-16.6633	0
PCDHGA12	PVALB	-0.00182274	0.998546	1	-16.0431	0.038835
AC008781.3	PVALB	-0.00182274	0.998546	1	-16.3519	0.0194175
PCDHGC3	PVALB	-0.00182274	0.998546	1	-15.3863	0.038835
PCDHGC4	PVALB	-0.00182274	0.998546	1	-15.1639	0.0485437
PCDHGC5	PVALB	-0.00182274	0.998546	1	-15.8945	0.00970874
DIAPH1	PVALB	-0.00182274	0.998546	1	-15.7837	0.553398
AC008781.2	PVALB	-0.00182274	0.998546	1	-16.3643	0.0291262
AC008781.1	PVALB	-0.00182274	0.998546	1	-15.5319	0.0194175
HDAC3	PVALB	-0.00182274	0.998546	1	-14.8936	0.407767
RELL2	PVALB	-0.00182274	0.998546	1	-15.3843	0.194175
FCHSD1	PVALB	-0.00182274	0.998546	1	-15.4433	0.145631
ARAP3	PVALB	-0.00182274	0.998546	1	-16.2859	0.174757
AC005753.2	PVALB	-0.00182274	0.998546	1	-15.6874	0.456311
AC005753.3	PVALB	-0.00182274	0.998546	1	-15.5695	0.0291262
AC005753.1	PVALB	-0.00182274	0.998546	1	-16.4171	0
PCDH1	PVALB	-0.00182274	0.998546	1	-16.0252	0.31068
AC005740.5	PVALB	-0.00182274	0.998546	1	-16.474	0.349515
DELE1	PVALB	-0.00182274	0.998546	1	-15.3571	0.621359
PCDH12	PVALB	-0.00182274	0.998546	1	-16.0224	0.0194175
AC005740.4	PVALB	-0.00182274	0.998546	1	-15.601	0.00970874
RNF14	PVALB	-0.00182274	0.998546	1	-16.0204	0.427184
AC005740.3	PVALB	-0.00182274	0.998546	1	-16.0772	0.0485437
GNPDA1	PVALB	-0.00182274	0.998546	1	-16.4904	0.23301
NDFIP1	PVALB	-0.00182274	0.998546	1	-15.9368	0.902913
SPRY4	PVALB	-0.00182274	0.998546	1	-15.9368	0.174757
SPRY4-AS1	PVALB	-0.00182274	0.998546	1	-15.0638	0.563107
FGF1	PVALB	-0.00182274	0.998546	1	-15.4849	0.15534
AC005592.1	PVALB	-0.00182274	0.998546	1	-15.0658	0
LINC01844	PVALB	-0.00182274	0.998546	1	-16.0128	0.0873786
AC005592.2	PVALB	-0.00182274	0.998546	1	-15.9185	0
ARHGAP26	PVALB	-0.00182274	0.998546	1	-15.1685	0.970874
ARHGAP26-AS1	PVALB	-0.00182274	0.998546	1	-15.9234	0.0291262
ARHGAP26-IT1	PVALB	-0.00182274	0.998546	1	-15.9651	0
NR3C1	PVALB	-0.00182274	0.998546	1	-15.5384	0.834951
AC016598.1	PVALB	-0.00182274	0.998546	1	-16.4126	0
AC016598.2	PVALB	-0.00182274	0.998546	1	-15.561	0
AC008696.2	PVALB	-0.00182274	0.998546	1	-15.5653	0.0485437
YIPF5	PVALB	-0.00182274	0.998546	1	-14.9873	0.23301
KCTD16	PVALB	-0.00182274	0.998546	1	-15.7945	1
AC008652.1	PVALB	-0.00182274	0.998546	1	-16.6421	0.0194175
AC109441.1	PVALB	-0.00182274	0.998546	1	-15.5311	0.0582524
AC132803.1	PVALB	-0.00182274	0.998546	1	-15.7918	0.300971
AC137770.1	PVALB	-0.00182274	0.998546	1	-16.318	0.184466
AC008700.1	PVALB	-0.00182274	0.998546	1	-15.6125	0.00970874
PRELID2	PVALB	-0.00182274	0.998546	1	-15.5378	0.553398
GRXCR2	PVALB	-0.00182274	0.998546	1	-15.8001	0.0194175
SH3RF2	PVALB	-0.00182274	0.998546	1	-15.2192	0.0582524
PLAC8L1	PVALB	-0.00182274	0.998546	1	-15.6875	0.271845
AC091887.1	PVALB	-0.00182274	0.998546	1	-15.9117	0.106796
LARS	PVALB	-0.00182274	0.998546	1	-16.0719	0.796117
RBM27	PVALB	-0.00182274	0.998546	1	-15.2418	0.533981
AC011396.2	PVALB	-0.00182274	0.998546	1	-15.8266	0.00970874
POU4F3	PVALB	-0.00182274	0.998546	1	-15.6805	0
AC011396.3	PVALB	-0.00182274	0.998546	1	-15.5959	0
AC011396.1	PVALB	-0.00182274	0.998546	1	-15.6247	0
TCERG1	PVALB	-0.00182274	0.998546	1	-15.7108	0.854369
GPR151	PVALB	-0.00182274	0.998546	1	-15.9814	0
AC008728.1	PVALB	-0.00182274	0.998546	1	-15.0358	0.0582524
PPP2R2B	PVALB	-0.00182274	0.998546	1	-16.0524	0.990291
PPP2R2B-IT1	PVALB	-0.00182274	0.998546	1	-15.9448	0
AC010251.1	PVALB	-0.00182274	0.998546	1	-15.1909	0
STK32A-AS1	PVALB	-0.00182274	0.998546	1	-16.0001	0
STK32A	PVALB	-0.00182274	0.998546	1	-16.0871	0.106796
DPYSL3	PVALB	-0.00182274	0.998546	1	-16.1894	0.0776699
AC011373.1	PVALB	-0.00182274	0.998546	1	-15.4843	0
JAKMIP2-AS1	PVALB	-0.00182274	0.998546	1	-15.5708	0.262136
JAKMIP2	PVALB	-0.00182274	0.998546	1	-15.6007	0.932039
AC011370.1	PVALB	-0.00182274	0.998546	1	-14.6081	0.0194175
SPINK1	PVALB	-0.00182274	0.998546	1	-15.6098	0
SCGB3A2	PVALB	-0.00182274	0.998546	1	-16.4296	0
C5orf46	PVALB	-0.00182274	0.998546	1	-16.2182	0
AC011352.1	PVALB	-0.00182274	0.998546	1	-15.884	0
SPINK5	PVALB	-0.00182274	0.998546	1	-15.9187	0.0291262
AC011346.1	PVALB	-0.00182274	0.998546	1	-15.9508	0.533981
SPINK14	PVALB	-0.00182274	0.998546	1	-15.7502	0
SPINK6	PVALB	-0.00182274	0.998546	1	-16.9916	0
MARCOL	PVALB	-0.00182274	0.998546	1	-15.1212	0
SPINK13	PVALB	-0.00182274	0.998546	1	-15.6572	0
SPINK7	PVALB	-0.00182274	0.998546	1	-16.8908	0
SPINK9	PVALB	-0.00182274	0.998546	1	-15.6409	0.00970874
FBXO38	PVALB	-0.00182274	0.998546	1	-15.9319	0.456311
AC114939.1	PVALB	-0.00182274	0.998546	1	-16.1107	0
HTR4	PVALB	-0.00182274	0.998546	1	-16.5469	0.0776699
AC008627.1	PVALB	-0.00182274	0.998546	1	-15.2686	0
ADRB2	PVALB	-0.00182274	0.998546	1	-16.0395	0
SH3TC2	PVALB	-0.00182274	0.998546	1	-15.1246	0.0291262
AC116312.1	PVALB	-0.00182274	0.998546	1	-15.7181	0
SH3TC2-DT	PVALB	-0.00182274	0.998546	1	-15.9962	0
ABLIM3	PVALB	-0.00182274	0.998546	1	-15.7142	0.68932
AC012613.1	PVALB	-0.00182274	0.998546	1	-16.1799	0.0194175
AC012613.2	PVALB	-0.00182274	0.998546	1	-14.7275	0
AFAP1L1	PVALB	-0.00182274	0.998546	1	-15.4526	0
AC131025.3	PVALB	-0.00182274	0.998546	1	-15.4549	0
GRPEL2	PVALB	-0.00182274	0.998546	1	-17.0441	0.0776699
GRPEL2-AS1	PVALB	-0.00182274	0.998546	1	-15.6099	0.0582524
PCYOX1L	PVALB	-0.00182274	0.998546	1	-15.8436	0.135922
IL17B	PVALB	-0.00182274	0.998546	1	-16.1546	0
AC131025.1	PVALB	-0.00182274	0.998546	1	-16.2959	0
CARMN	PVALB	-0.00182274	0.998546	1	-16.575	0.00970874
AC131025.2	PVALB	-0.00182274	0.998546	1	-16.2743	0
CSNK1A1	PVALB	-0.00182274	0.998546	1	-15.8734	0.902913
ARHGEF37	PVALB	-0.00182274	0.998546	1	-15.6331	0.349515
AC022100.1	PVALB	-0.00182274	0.998546	1	-16.5107	0
PPARGC1B	PVALB	-0.00182274	0.998546	1	-16.6735	0.669903
PDE6A	PVALB	-0.00182274	0.998546	1	-16.1758	0.00970874
SLC26A2	PVALB	-0.00182274	0.998546	1	-16.2037	0.165049
TIGD6	PVALB	-0.00182274	0.998546	1	-16.6934	0.00970874
HMGXB3	PVALB	-0.00182274	0.998546	1	-15.6396	0.368932
CSF1R	PVALB	-0.00182274	0.998546	1	-16.1799	0
PDGFRB	PVALB	-0.00182274	0.998546	1	-15.7842	0.00970874
CDX1	PVALB	-0.00182274	0.998546	1	-15.1251	0
SLC6A7	PVALB	-0.00182274	0.998546	1	-16.4117	0.0873786
CAMK2A	PVALB	-0.00182274	0.998546	1	-15.0488	0.912621
ARSI	PVALB	-0.00182274	0.998546	1	-15.8431	0.0291262
TCOF1	PVALB	-0.00182274	0.998546	1	-16.047	0.23301
CD74	PVALB	-0.00182274	0.998546	1	-16.1341	0.0291262
AC011388.1	PVALB	-0.00182274	0.998546	1	-15.6395	0
NDST1-AS1	PVALB	-0.00182274	0.998546	1	-16.1258	0.0291262
NDST1	PVALB	-0.00182274	0.998546	1	-15.8828	0.427184
SYNPO	PVALB	-0.00182274	0.998546	1	-15.8598	0.213592
AC011383.1	PVALB	-0.00182274	0.998546	1	-15.748	0
AC008453.2	PVALB	-0.00182274	0.998546	1	-15.8289	0.00970874
MYOZ3	PVALB	-0.00182274	0.998546	1	-15.7003	0.038835
AC008453.1	PVALB	-0.00182274	0.998546	1	-15.8007	0
RBM22	PVALB	-0.00182274	0.998546	1	-16.6287	0.213592
DCTN4	PVALB	-0.00182274	0.998546	1	-16.052	0.514563
SMIM3	PVALB	-0.00182274	0.998546	1	-16.1862	0.0291262
IRGM	PVALB	-0.00182274	0.998546	1	-15.8543	0.00970874
ZNF300	PVALB	-0.00182274	0.998546	1	-15.407	0
GPX3	PVALB	-0.00182274	0.998546	1	-14.9519	0.00970874
TNIP1	PVALB	-0.00182274	0.998546	1	-16.0865	0.126214
ANXA6	PVALB	-0.00182274	0.998546	1	-15.6971	0.61165
AC008641.1	PVALB	-0.00182274	0.998546	1	-16.2898	0
CCDC69	PVALB	-0.00182274	0.998546	1	-15.3808	0
GM2A	PVALB	-0.00182274	0.998546	1	-15.6231	0.0679612
SLC36A3	PVALB	-0.00182274	0.998546	1	-15.7683	0.00970874
SLC36A2	PVALB	-0.00182274	0.998546	1	-15.5064	0
SLC36A1	PVALB	-0.00182274	0.998546	1	-15.7356	0.203883
FAT2	PVALB	-0.00182274	0.998546	1	-16.1033	0.0194175
AC011337.1	PVALB	-0.00182274	0.998546	1	-16.5088	0.00970874
AC011374.3	PVALB	-0.00182274	0.998546	1	-16.1115	0.0194175
AC011374.1	PVALB	-0.00182274	0.998546	1	-15.4244	0.00970874
SPARC	PVALB	-0.00182274	0.998546	1	-15.2393	0.0194175
CLMAT3	PVALB	-0.00182274	0.998546	1	-15.4456	0
AC011374.2	PVALB	-0.00182274	0.998546	1	-15.7598	0.00970874
ATOX1	PVALB	-0.00182274	0.998546	1	-15.9835	0.126214
AC091982.1	PVALB	-0.00182274	0.998546	1	-16.7601	0.0194175
AC091982.3	PVALB	-0.00182274	0.998546	1	-15.4163	0
G3BP1	PVALB	-0.00182274	0.998546	1	-16.295	0.427184
GLRA1	PVALB	-0.00182274	0.998546	1	-15.8926	0.0776699
LINC01933	PVALB	-0.00182274	0.998546	1	-15.5418	0.0485437
AC008571.2	PVALB	-0.00182274	0.998546	1	-15.81	0.0970874
NMUR2	PVALB	-0.00182274	0.998546	1	-15.6846	0.00970874
LINC01470	PVALB	-0.00182274	0.998546	1	-15.8453	0.0970874
GRIA1	PVALB	-0.00182274	0.998546	1	-15.954	1
LINC01861	PVALB	-0.00182274	0.998546	1	-16.5716	0
AC091962.1	PVALB	-0.00182274	0.998546	1	-15.5209	0
FAM114A2	PVALB	-0.00182274	0.998546	1	-15.7449	0.145631
MFAP3	PVALB	-0.00182274	0.998546	1	-15.9569	0.398058
GALNT10	PVALB	-0.00182274	0.998546	1	-16.5198	0.0679612
SAP30L-AS1	PVALB	-0.00182274	0.998546	1	-15.5387	0.0485437
AC008625.1	PVALB	-0.00182274	0.998546	1	-14.9713	0
SAP30L	PVALB	-0.00182274	0.998546	1	-15.9966	0.0873786
HAND1	PVALB	-0.00182274	0.998546	1	-15.7802	0
LARP1	PVALB	-0.00182274	0.998546	1	-16.3159	0.883495
FAXDC2	PVALB	-0.00182274	0.998546	1	-16.5862	0.0873786
CNOT8	PVALB	-0.00182274	0.998546	1	-15.5996	0.223301
GEMIN5	PVALB	-0.00182274	0.998546	1	-16.8465	0.38835
MRPL22	PVALB	-0.00182274	0.998546	1	-16.3301	0.174757
KIF4B	PVALB	-0.00182274	0.998546	1	-15.7793	0.00970874
AC010476.2	PVALB	-0.00182274	0.998546	1	-16.9821	0.0194175
SGCD	PVALB	-0.00182274	0.998546	1	-16.0632	0.990291
AC011351.1	PVALB	-0.00182274	0.998546	1	-15.7373	0.0291262
AC025434.1	PVALB	-0.00182274	0.998546	1	-16.1275	0.038835
PPP1R2B	PVALB	-0.00182274	0.998546	1	-15.9245	0
TIMD4	PVALB	-0.00182274	0.998546	1	-15.7143	0
HAVCR1	PVALB	-0.00182274	0.998546	1	-16.3406	0.0194175
HAVCR2	PVALB	-0.00182274	0.998546	1	-16.4319	0.38835
AC011377.1	PVALB	-0.00182274	0.998546	1	-14.6662	0.00970874
MED7	PVALB	-0.00182274	0.998546	1	-16.6447	0.165049
ITK	PVALB	-0.00182274	0.998546	1	-15.5984	0
FAM71B	PVALB	-0.00182274	0.998546	1	-15.3546	0
AC010609.1	PVALB	-0.00182274	0.998546	1	-15.66	0
AC009185.1	PVALB	-0.00182274	0.998546	1	-16.5153	0.00970874
CYFIP2	PVALB	-0.00182274	0.998546	1	-15.9853	0.883495
FNDC9	PVALB	-0.00182274	0.998546	1	-14.9221	0.0291262
AC016571.1	PVALB	-0.00182274	0.998546	1	-15.4461	0
AC008676.1	PVALB	-0.00182274	0.998546	1	-16.4356	0.0485437
ADAM19	PVALB	-0.00182274	0.998546	1	-15.2881	0.456311
NIPAL4	PVALB	-0.00182274	0.998546	1	-15.915	0
AC106801.1	PVALB	-0.00182274	0.998546	1	-16.3997	0.00970874
SOX30	PVALB	-0.00182274	0.998546	1	-16.196	0.00970874
C5orf52	PVALB	-0.00182274	0.998546	1	-15.2113	0
THG1L	PVALB	-0.00182274	0.998546	1	-16.1746	0.038835
LSM11	PVALB	-0.00182274	0.998546	1	-15.6077	0.495146
CLINT1	PVALB	-0.00182274	0.998546	1	-16.3232	0.514563
AC025437.4	PVALB	-0.00182274	0.998546	1	-15.4543	0
AC025437.3	PVALB	-0.00182274	0.998546	1	-15.5821	0
AC025437.2	PVALB	-0.00182274	0.998546	1	-16.4253	0
AC025437.1	PVALB	-0.00182274	0.998546	1	-15.5796	0
LINC02227	PVALB	-0.00182274	0.998546	1	-15.8204	0
AC091979.1	PVALB	-0.00182274	0.998546	1	-15.9483	0
AC091939.1	PVALB	-0.00182274	0.998546	1	-16.5448	0
EBF1	PVALB	-0.00182274	0.998546	1	-16.029	0.00970874
AC136424.2	PVALB	-0.00182274	0.998546	1	-15.7104	0
AC136424.1	PVALB	-0.00182274	0.998546	1	-16.36	0
LINC02202	PVALB	-0.00182274	0.998546	1	-15.4321	0
RNF145	PVALB	-0.00182274	0.998546	1	-16.2917	0.553398
AC134043.2	PVALB	-0.00182274	0.998546	1	-15.2919	0
LINC01932	PVALB	-0.00182274	0.998546	1	-16.3748	0
UBLCP1	PVALB	-0.00182274	0.998546	1	-15.3386	0.368932
AC008691.1	PVALB	-0.00182274	0.998546	1	-15.8364	0.0194175
IL12B	PVALB	-0.00182274	0.998546	1	-15.6605	0
LINC01845	PVALB	-0.00182274	0.998546	1	-16.6303	0
AC008703.1	PVALB	-0.00182274	0.998546	1	-14.6313	0
LINC01847	PVALB	-0.00182274	0.998546	1	-14.999	0.038835
ADRA1B	PVALB	-0.00182274	0.998546	1	-15.5833	0.0194175
TTC1	PVALB	-0.00182274	0.998546	1	-16.0304	0.553398
PWWP2A	PVALB	-0.00182274	0.998546	1	-16.2136	0.728155
FABP6	PVALB	-0.00182274	0.998546	1	-15.8741	0.0291262
AC008609.1	PVALB	-0.00182274	0.998546	1	-15.6725	0
CCNJL	PVALB	-0.00182274	0.998546	1	-16.0272	0.621359
C1QTNF2	PVALB	-0.00182274	0.998546	1	-15.6836	0.330097
ZBED8	PVALB	-0.00182274	0.998546	1	-15.6633	0.135922
SLU7	PVALB	-0.00182274	0.998546	1	-16.1136	0.252427
PTTG1	PVALB	-0.00182274	0.998546	1	-14.9813	0.0679612
MIR3142HG	PVALB	-0.00182274	0.998546	1	-15.8664	0.0291262
ATP10B	PVALB	-0.00182274	0.998546	1	-16.2279	0.0194175
AC008456.1	PVALB	-0.00182274	0.998546	1	-16.3115	0.00970874
AC011363.1	PVALB	-0.00182274	0.998546	1	-15.4007	0
LINC02159	PVALB	-0.00182274	0.998546	1	-15.4936	0
GABRB2	PVALB	-0.00182274	0.998546	1	-15.4136	0.990291
GABRA6	PVALB	-0.00182274	0.998546	1	-16.3747	0.194175
AC091944.1	PVALB	-0.00182274	0.998546	1	-15.6986	0.00970874
GABRA1	PVALB	-0.00182274	0.998546	1	-16.2517	0.92233
LINC01202	PVALB	-0.00182274	0.998546	1	-16.2433	0.038835
GABRG2	PVALB	-0.00182274	0.998546	1	-15.5574	0.84466
AC113414.1	PVALB	-0.00182274	0.998546	1	-16.1798	0.0873786
CCNG1	PVALB	-0.00182274	0.998546	1	-16.3736	0.0970874
NUDCD2	PVALB	-0.00182274	0.998546	1	-15.6341	0.184466
HMMR	PVALB	-0.00182274	0.998546	1	-16.5383	0
HMMR-AS1	PVALB	-0.00182274	0.998546	1	-15.6091	0
MAT2B	PVALB	-0.00182274	0.998546	1	-15.6508	0.145631
AC010291.1	PVALB	-0.00182274	0.998546	1	-16.3692	0
AC008662.1	PVALB	-0.00182274	0.998546	1	-16.7996	0.00970874
AC008662.2	PVALB	-0.00182274	0.998546	1	-15.3936	0
AC109466.1	PVALB	-0.00182274	0.998546	1	-16.1663	0.116505
LINC02143	PVALB	-0.00182274	0.998546	1	-16.1541	0
AC091973.1	PVALB	-0.00182274	0.998546	1	-16.1679	0
LINC01938	PVALB	-0.00182274	0.998546	1	-15.9609	0
AC008415.1	PVALB	-0.00182274	0.998546	1	-16.1148	0.00970874
AC114321.1	PVALB	-0.00182274	0.998546	1	-16.161	0.00970874
LINC01947	PVALB	-0.00182274	0.998546	1	-16.0601	0
AC091819.2	PVALB	-0.00182274	0.998546	1	-16.2621	0
AC091819.1	PVALB	-0.00182274	0.998546	1	-15.3078	0
TENM2	PVALB	-0.00182274	0.998546	1	-16.1584	0.990291
AC091820.2	PVALB	-0.00182274	0.998546	1	-15.4889	0.00970874
AC091820.1	PVALB	-0.00182274	0.998546	1	-16.0231	0
AC008601.1	PVALB	-0.00182274	0.998546	1	-15.5301	0
AC008708.2	PVALB	-0.00182274	0.998546	1	-15.3516	0.0679612
AC008708.1	PVALB	-0.00182274	0.998546	1	-16.1664	0
AC008464.1	PVALB	-0.00182274	0.998546	1	-16.5265	0
AC008705.2	PVALB	-0.00182274	0.998546	1	-15.5546	0
AC011369.1	PVALB	-0.00182274	0.998546	1	-15.6242	0.116505
AC026689.1	PVALB	-0.00182274	0.998546	1	-15.6684	0.0582524
WWC1	PVALB	-0.00182274	0.998546	1	-15.9561	0.194175
RARS	PVALB	-0.00182274	0.998546	1	-16.1017	0.485437
FBLL1	PVALB	-0.00182274	0.998546	1	-16.2626	0.23301
PANK3	PVALB	-0.00182274	0.998546	1	-16.0306	0.582524
AC011365.2	PVALB	-0.00182274	0.998546	1	-16.2087	0
SLIT3	PVALB	-0.00182274	0.998546	1	-16.6144	0.0873786
AC011365.1	PVALB	-0.00182274	0.998546	1	-15.8073	0.00970874
AC011389.2	PVALB	-0.00182274	0.998546	1	-15.6881	0
AC011389.1	PVALB	-0.00182274	0.998546	1	-15.5904	0
SPDL1	PVALB	-0.00182274	0.998546	1	-16.1839	0.145631
DOCK2	PVALB	-0.00182274	0.998546	1	-15.7641	0.0873786
AC008680.1	PVALB	-0.00182274	0.998546	1	-15.597	0
INSYN2B	PVALB	-0.00182274	0.998546	1	-16.4241	0.203883
LINC01187	PVALB	-0.00182274	0.998546	1	-15.6316	0
C5orf58	PVALB	-0.00182274	0.998546	1	-15.8698	0
LCP2	PVALB	-0.00182274	0.998546	1	-16.4698	0.038835
LINC01366	PVALB	-0.00182274	0.998546	1	-15.9361	0.00970874
AC034199.1	PVALB	-0.00182274	0.998546	1	-15.4346	0
KCNIP1	PVALB	-0.00182274	0.998546	1	-15.2383	0.796117
KCNMB1	PVALB	-0.00182274	0.998546	1	-15.6974	0.0291262
AC027306.1	PVALB	-0.00182274	0.998546	1	-16.0212	0
AC008619.1	PVALB	-0.00182274	0.998546	1	-16.4032	0.0194175
AC027312.1	PVALB	-0.00182274	0.998546	1	-16.4273	0.0291262
AC008514.1	PVALB	-0.00182274	0.998546	1	-16.0165	0
GABRP	PVALB	-0.00182274	0.998546	1	-16.0367	0
RANBP17	PVALB	-0.00182274	0.998546	1	-16.0312	0.631068
AC091980.2	PVALB	-0.00182274	0.998546	1	-15.6516	0
NPM1	PVALB	-0.00182274	0.998546	1	-16.3332	0.368932
FGF18	PVALB	-0.00182274	0.998546	1	-15.9148	0.0291262
AC022440.1	PVALB	-0.00182274	0.998546	1	-16.5061	0
SMIM23	PVALB	-0.00182274	0.998546	1	-15.1461	0
FBXW11	PVALB	-0.00182274	0.998546	1	-16.0845	0.815534
STK10	PVALB	-0.00182274	0.998546	1	-16.0484	0.135922
EFCAB9	PVALB	-0.00182274	0.998546	1	-16.6599	0
UBTD2	PVALB	-0.00182274	0.998546	1	-16.1688	0.291262
SH3PXD2B	PVALB	-0.00182274	0.998546	1	-15.4659	0.106796
AC011407.1	PVALB	-0.00182274	0.998546	1	-15.7722	0
LINC01944	PVALB	-0.00188467	0.998496	1	0.251644	0
NEURL1B	PVALB	-0.00227399	0.998186	1	-0.0149719	0
AC027309.1	PVALB	-0.00238902	0.998094	1	0.75586	0
AC022217.2	PVALB	-0.00254829	0.997967	1	0.243615	0.00970874
AC022217.3	PVALB	-0.00272525	0.997826	1	-1.30666	0.0194175
DUSP1	PVALB	-0.0027341	0.997819	1	-16.9063	0.135922
AC110011.1	PVALB	-0.0027341	0.997819	1	-16.6728	0
ERGIC1	PVALB	-0.0027341	0.997819	1	-16.4501	0.786408
AC008429.1	PVALB	-0.0027341	0.997819	1	-16.4985	0
AC008429.3	PVALB	-0.0027341	0.997819	1	-16.5556	0.0291262
ATP6V0E1	PVALB	-0.0027341	0.997819	1	-16.67	0.339806
CREBRF	PVALB	-0.0027341	0.997819	1	-16.7111	0.737864
AC008378.1	PVALB	-0.0027341	0.997819	1	-15.7762	0
BNIP1	PVALB	-0.0027341	0.997819	1	-16.6857	0.106796
NKX2-5	PVALB	-0.0027341	0.997819	1	-16.5739	0
STC2	PVALB	-0.0027341	0.997819	1	-16.2025	0.00970874
AC016573.1	PVALB	-0.0027341	0.997819	1	-16.5287	0
AC008632.1	PVALB	-0.0027341	0.997819	1	-16.2702	0
AC008663.1	PVALB	-0.0027341	0.997819	1	-16.8129	0
AC008663.3	PVALB	-0.0027341	0.997819	1	-17.0727	0
AC008663.2	PVALB	-0.0027341	0.997819	1	-16.9557	0
BOD1	PVALB	-0.0027341	0.997819	1	-16.0993	0.0970874
LINC01863	PVALB	-0.0027341	0.997819	1	-16.5501	0
LINC01942	PVALB	-0.0027341	0.997819	1	-16.8105	0
LINC01484	PVALB	-0.0027341	0.997819	1	-15.8809	0.00970874
AC008674.1	PVALB	-0.0027341	0.997819	1	-16.5851	0
LINC01485	PVALB	-0.0027341	0.997819	1	-16.4326	0.00970874
CPEB4	PVALB	-0.0027341	0.997819	1	-16.8537	0.951456
C5orf47	PVALB	-0.0027341	0.997819	1	-16.7586	0.00970874
NSG2	PVALB	-0.0027341	0.997819	1	-16.188	0.932039
AC113423.1	PVALB	-0.0027341	0.997819	1	-16.3256	0
AC113423.2	PVALB	-0.0027341	0.997819	1	-16.8745	0.00970874
AC011333.1	PVALB	-0.0027341	0.997819	1	-16.5834	0
AC025752.1	PVALB	-0.0027341	0.997819	1	-16.7998	0
LINC01411	PVALB	-0.0027341	0.997819	1	-15.9139	0.0194175
AC108112.1	PVALB	-0.0027341	0.997819	1	-16.7519	0
MSX2	PVALB	-0.0027341	0.997819	1	-16.4142	0
AC113346.2	PVALB	-0.0027341	0.997819	1	-16.2116	0.0194175
AC113346.1	PVALB	-0.0027341	0.997819	1	-16.464	0
LINC01951	PVALB	-0.0027341	0.997819	1	-16.0871	0
AC008413.2	PVALB	-0.0027341	0.997819	1	-15.8386	0
DRD1	PVALB	-0.0027341	0.997819	1	-16.1227	0.0291262
AC091393.2	PVALB	-0.0027341	0.997819	1	-16.8526	0
SFXN1	PVALB	-0.0027341	0.997819	1	-16.3247	0.621359
HRH2	PVALB	-0.0027341	0.997819	1	-16.7822	0.0873786
CPLX2	PVALB	-0.0027341	0.997819	1	-16.1009	0.68932
AC138965.2	PVALB	-0.0027341	0.997819	1	-16.3983	0.0194175
THOC3	PVALB	-0.0027341	0.997819	1	-16.97	0.194175
AC138965.1	PVALB	-0.0027341	0.997819	1	-16.0891	0
AC139491.3	PVALB	-0.0027341	0.997819	1	-16.729	0
AC139491.1	PVALB	-0.0027341	0.997819	1	-16.3714	0
FAM153B	PVALB	-0.0027341	0.997819	1	-16.6876	0.291262
AC139491.4	PVALB	-0.0027341	0.997819	1	-16.8361	0.00970874
AC139491.8	PVALB	-0.0027341	0.997819	1	-16.1236	0
AC139493.2	PVALB	-0.0027341	0.997819	1	-16.4044	0.0194175
SIMC1	PVALB	-0.0027341	0.997819	1	-16.6731	0.553398
KIAA1191	PVALB	-0.0027341	0.997819	1	-16.0733	0.271845
AC138956.1	PVALB	-0.0027341	0.997819	1	-16.6262	0.00970874
AC138956.2	PVALB	-0.0027341	0.997819	1	-16.8376	0
ARL10	PVALB	-0.0027341	0.997819	1	-16.8051	0.38835
NOP16	PVALB	-0.0027341	0.997819	1	-17.0016	0.0485437
HIGD2A	PVALB	-0.0027341	0.997819	1	-16.7593	0.126214
CLTB	PVALB	-0.0027341	0.997819	1	-16.0692	0.456311
FAF2	PVALB	-0.0027341	0.997819	1	-17.0233	0.524272
RNF44	PVALB	-0.0027341	0.997819	1	-15.8242	0.213592
CDHR2	PVALB	-0.0027341	0.997819	1	-16.2707	0.145631
GPRIN1	PVALB	-0.0027341	0.997819	1	-16.3633	0.252427
SNCB	PVALB	-0.0027341	0.997819	1	-16.5844	0.669903
EIF4E1B	PVALB	-0.0027341	0.997819	1	-15.8125	0.213592
TSPAN17	PVALB	-0.0027341	0.997819	1	-16.4667	0.0873786
AC113391.1	PVALB	-0.0027341	0.997819	1	-16.1059	0
AC113391.2	PVALB	-0.0027341	0.997819	1	-16.8437	0
LINC01574	PVALB	-0.0027341	0.997819	1	-16.4716	0.0291262
UNC5A	PVALB	-0.0027341	0.997819	1	-16.711	0.0582524
HK3	PVALB	-0.0027341	0.997819	1	-16.4457	0
UIMC1	PVALB	-0.0027341	0.997819	1	-16.3859	0.650485
ZNF346	PVALB	-0.0027341	0.997819	1	-16.6693	0.650485
ZNF346-IT1	PVALB	-0.0027341	0.997819	1	-17.0745	0.00970874
FGFR4	PVALB	-0.0027341	0.997819	1	-16.375	0.0582524
NSD1	PVALB	-0.0027341	0.997819	1	-16.1418	0.883495
AC146507.3	PVALB	-0.0027341	0.997819	1	-16.5558	0.00970874
RAB24	PVALB	-0.0027341	0.997819	1	-15.9073	0.0776699
MXD3	PVALB	-0.0027341	0.997819	1	-16.2149	0.106796
PRELID1	PVALB	-0.0027341	0.997819	1	-16.3804	0.184466
LMAN2	PVALB	-0.0027341	0.997819	1	-16.1828	0.15534
RGS14	PVALB	-0.0027341	0.997819	1	-16.6192	0.0291262
SLC34A1	PVALB	-0.0027341	0.997819	1	-16.3513	0
PFN3	PVALB	-0.0027341	0.997819	1	-16.5788	0
F12	PVALB	-0.0027341	0.997819	1	-16.7125	0
GRK6	PVALB	-0.0027341	0.997819	1	-16.8664	0.0679612
PRR7-AS1	PVALB	-0.0027341	0.997819	1	-16.4147	0
PRR7	PVALB	-0.0027341	0.997819	1	-15.6313	0.106796
DBN1	PVALB	-0.0027341	0.997819	1	-15.681	0.223301
PDLIM7	PVALB	-0.0027341	0.997819	1	-16.9396	0.23301
AC145098.1	PVALB	-0.0027341	0.997819	1	-16.3787	0
DOK3	PVALB	-0.0027341	0.997819	1	-16.806	0.0679612
DDX41	PVALB	-0.0027341	0.997819	1	-16.331	0.0679612
FAM193B	PVALB	-0.0027341	0.997819	1	-16.8827	0.582524
AC139795.3	PVALB	-0.0027341	0.997819	1	-16.9098	0
TMED9	PVALB	-0.0027341	0.997819	1	-16.5667	0.116505
B4GALT7	PVALB	-0.0027341	0.997819	1	-17.0735	0.0485437
AC139795.2	PVALB	-0.0027341	0.997819	1	-17.1486	0.038835
AC138819.1	PVALB	-0.0027341	0.997819	1	-16.9845	0.0194175
FAM153A	PVALB	-0.0027341	0.997819	1	-17.0149	0.339806
AC140125.2	PVALB	-0.0027341	0.997819	1	-16.6008	0.0194175
AC140125.1	PVALB	-0.0027341	0.997819	1	-15.5559	0
AC140125.3	PVALB	-0.0027341	0.997819	1	-16.6609	0
AC106795.3	PVALB	-0.0027341	0.997819	1	-16.3532	0.38835
AC106795.2	PVALB	-0.0027341	0.997819	1	-16.7036	0.0485437
AC106795.5	PVALB	-0.0027341	0.997819	1	-16.7895	0.0291262
PROP1	PVALB	-0.0027341	0.997819	1	-17.2922	0
FAM153CP	PVALB	-0.0027341	0.997819	1	-16.1065	0.815534
N4BP3	PVALB	-0.0027341	0.997819	1	-16.2428	0.223301
RMND5B	PVALB	-0.0027341	0.997819	1	-16.6767	0.339806
NHP2	PVALB	-0.0027341	0.997819	1	-16.3286	0.106796
GMCL2	PVALB	-0.0027341	0.997819	1	-16.7939	0
HNRNPAB	PVALB	-0.0027341	0.997819	1	-16.7869	0.0679612
PHYKPL	PVALB	-0.0027341	0.997819	1	-16.0527	0.320388
COL23A1	PVALB	-0.0027341	0.997819	1	-16.8765	0.038835
AC008659.1	PVALB	-0.0027341	0.997819	1	-16.398	0
CLK4	PVALB	-0.0027341	0.997819	1	-16.5789	0.378641
AC113348.3	PVALB	-0.0027341	0.997819	1	-16.9969	0
AC113348.1	PVALB	-0.0027341	0.997819	1	-16.5547	0
ZNF354A	PVALB	-0.0027341	0.997819	1	-16.256	0.165049
ZNF354B	PVALB	-0.0027341	0.997819	1	-16.791	0.194175
ZFP2	PVALB	-0.0027341	0.997819	1	-16.6519	0.281553
AC104117.5	PVALB	-0.0027341	0.997819	1	-16.1547	0
ZNF454	PVALB	-0.0027341	0.997819	1	-16.0742	0.165049
AC104117.3	PVALB	-0.0027341	0.997819	1	-15.885	0.106796
GRM6	PVALB	-0.0027341	0.997819	1	-16.7312	0
ZNF879	PVALB	-0.0027341	0.997819	1	-16.3669	0.038835
ZNF354C	PVALB	-0.0027341	0.997819	1	-16.7523	0.0194175
ADAMTS2	PVALB	-0.0027341	0.997819	1	-16.2769	0.0485437
AC136628.4	PVALB	-0.0027341	0.997819	1	-16.7035	0.0194175
RUFY1	PVALB	-0.0027341	0.997819	1	-16.971	0.553398
AC136604.2	PVALB	-0.0027341	0.997819	1	-16.3936	0.0679612
HNRNPH1	PVALB	-0.0027341	0.997819	1	-16.8009	0.786408
C5orf60	PVALB	-0.0027341	0.997819	1	-15.7529	0
AC136604.3	PVALB	-0.0027341	0.997819	1	-16.6267	0.106796
CBY3	PVALB	-0.0027341	0.997819	1	-16.7539	0.0194175
CANX	PVALB	-0.0027341	0.997819	1	-16.9601	0.650485
MAML1	PVALB	-0.0027341	0.997819	1	-16.0639	0.466019
LTC4S	PVALB	-0.0027341	0.997819	1	-16.7817	0.0194175
MGAT4B	PVALB	-0.0027341	0.997819	1	-17.1699	0.174757
SQSTM1	PVALB	-0.0027341	0.997819	1	-16.559	0.446602
MRNIP	PVALB	-0.0027341	0.997819	1	-16.1353	0.349515
AC008393.1	PVALB	-0.0027341	0.997819	1	-16.1931	0.0194175
TBC1D9B	PVALB	-0.0027341	0.997819	1	-16.0185	0.398058
RNF130	PVALB	-0.0027341	0.997819	1	-16.5876	0.893204
AC010285.1	PVALB	-0.0027341	0.997819	1	-16.2713	0
AC010285.3	PVALB	-0.0027341	0.997819	1	-15.8378	0
RASGEF1C	PVALB	-0.0027341	0.997819	1	-17.192	0.38835
MAPK9	PVALB	-0.0027341	0.997819	1	-16.5976	0.757282
AC008610.1	PVALB	-0.0027341	0.997819	1	-16.9238	0.145631
GFPT2	PVALB	-0.0027341	0.997819	1	-16.1993	0.23301
AC034213.1	PVALB	-0.0027341	0.997819	1	-15.5091	0
CNOT6	PVALB	-0.0027341	0.997819	1	-15.9196	0.475728
SCGB3A1	PVALB	-0.0027341	0.997819	1	-16.1862	0
FLT4	PVALB	-0.0027341	0.997819	1	-16.7022	0.0194175
MGAT1	PVALB	-0.0027341	0.997819	1	-16.5055	0.184466
HEIH	PVALB	-0.0027341	0.997819	1	-16.8604	0.0679612
LINC00847	PVALB	-0.0027341	0.997819	1	-16.628	0.0485437
AC022413.2	PVALB	-0.0027341	0.997819	1	-16.1126	0
ZFP62	PVALB	-0.0027341	0.997819	1	-16.0769	0.223301
BTNL8	PVALB	-0.0027341	0.997819	1	-16.4362	0
BTNL3	PVALB	-0.0027341	0.997819	1	-16.5141	0
BTNL9	PVALB	-0.0027341	0.997819	1	-16.3536	0
OR2V1	PVALB	-0.0027341	0.997819	1	-16.457	0
OR2V2	PVALB	-0.0027341	0.997819	1	-16.9781	0
LINC01962	PVALB	-0.0027341	0.997819	1	-16.6284	0
AC008443.5	PVALB	-0.0027341	0.997819	1	-16.0629	0.0485437
TRIM7	PVALB	-0.0027341	0.997819	1	-16.6158	0.0194175
AC008443.6	PVALB	-0.0027341	0.997819	1	-16.6842	0.00970874
AC008443.4	PVALB	-0.0027341	0.997819	1	-16.2571	0
AC008443.9	PVALB	-0.0027341	0.997819	1	-16.8985	0
TRIM41	PVALB	-0.0027341	0.997819	1	-16.4957	0.106796
AC008443.2	PVALB	-0.0027341	0.997819	1	-15.8313	0
RACK1	PVALB	-0.0027341	0.997819	1	-15.8663	0.349515
AC008443.1	PVALB	-0.0027341	0.997819	1	-16.5534	0.126214
TRIM52	PVALB	-0.0027341	0.997819	1	-15.9845	0.359223
TRIM52-AS1	PVALB	-0.0027341	0.997819	1	-17.0246	0.0194175
AC008443.8	PVALB	-0.0027341	0.997819	1	-16.6475	0.00970874
AC008443.3	PVALB	-0.0027341	0.997819	1	-16.4188	0
AC138035.1	PVALB	-0.0027341	0.997819	1	-16.3533	0
AC138035.2	PVALB	-0.0027341	0.997819	1	-16.2576	0
AL035696.3	PVALB	-0.0027341	0.997819	1	-16.9966	0
AL035696.4	PVALB	-0.0027341	0.997819	1	-16.6599	0
AL035696.1	PVALB	-0.0027341	0.997819	1	-16.3514	0
AL365272.1	PVALB	-0.0027341	0.997819	1	-16.4985	0
DUSP22	PVALB	-0.0027341	0.997819	1	-17.0783	0.203883
IRF4	PVALB	-0.0027341	0.997819	1	-16.4503	0
AL512308.1	PVALB	-0.0027341	0.997819	1	-16.8594	0
EXOC2	PVALB	-0.0027341	0.997819	1	-16.4178	0.737864
AL031770.1	PVALB	-0.0027341	0.997819	1	-16.224	0
HUS1B	PVALB	-0.0027341	0.997819	1	-16.8244	0
AL357054.2	PVALB	-0.0027341	0.997819	1	-15.8628	0.31068
AL357054.4	PVALB	-0.0027341	0.997819	1	-16.5706	0.00970874
AL357054.5	PVALB	-0.0027341	0.997819	1	-16.3111	0.00970874
AL357054.3	PVALB	-0.0027341	0.997819	1	-16.8058	0.0194175
AL392183.1	PVALB	-0.0027341	0.997819	1	-16.2629	0
AL356130.1	PVALB	-0.0027341	0.997819	1	-16.9056	0
LINC01622	PVALB	-0.0027341	0.997819	1	-16.2908	0.00970874
AL033381.2	PVALB	-0.0027341	0.997819	1	-16.4652	0
AL033381.1	PVALB	-0.0027341	0.997819	1	-16.4143	0.00970874
AL033381.3	PVALB	-0.0027341	0.997819	1	-16.7614	0
FOXQ1	PVALB	-0.0027341	0.997819	1	-16.5047	0
LINC01394	PVALB	-0.0027341	0.997819	1	-16.5826	0
AL034346.1	PVALB	-0.0027341	0.997819	1	-16.3033	0
FOXF2	PVALB	-0.0027341	0.997819	1	-16.8341	0
AL512329.2	PVALB	-0.0027341	0.997819	1	-16.9332	0
FOXCUT	PVALB	-0.0027341	0.997819	1	-16.4609	0
FOXC1	PVALB	-0.0027341	0.997819	1	-16.6606	0
GMDS	PVALB	-0.0027341	0.997819	1	-16.8521	0.873786
AL035693.1	PVALB	-0.0027341	0.997819	1	-16.3294	0.00970874
GMDS-DT	PVALB	-0.0027341	0.997819	1	-16.2762	0.76699
AL031768.2	PVALB	-0.0027341	0.997819	1	-16.51	0.0194175
AL031768.1	PVALB	-0.0027341	0.997819	1	-16.5295	0.00970874
AL359852.2	PVALB	-0.0027341	0.997819	1	-16.0777	0
LINC02521	PVALB	-0.0027341	0.997819	1	-16.5141	0.00970874
LINC01600	PVALB	-0.0027341	0.997819	1	-16.2969	0.00970874
MYLK4	PVALB	-0.0027341	0.997819	1	-16.334	0.145631
WRNIP1	PVALB	-0.0027341	0.997819	1	-16.4055	0.456311
SERPINB1	PVALB	-0.0027341	0.997819	1	-16.8037	0.126214
SERPINB9P1	PVALB	-0.0027341	0.997819	1	-16.2982	0.0194175
SERPINB9	PVALB	-0.0027341	0.997819	1	-16.8599	0.582524
AL133351.2	PVALB	-0.0027341	0.997819	1	-16.1422	0
SERPINB6	PVALB	-0.0027341	0.997819	1	-16.3117	0.349515
LINC01011	PVALB	-0.0027341	0.997819	1	-16.3847	0.0679612
NQO2	PVALB	-0.0027341	0.997819	1	-16.2553	0.873786
AL133351.1	PVALB	-0.0027341	0.997819	1	-16.4958	0.00970874
AL031963.2	PVALB	-0.0027341	0.997819	1	-16.6613	0
RIPK1	PVALB	-0.0027341	0.997819	1	-16.4568	0.475728
AL031963.3	PVALB	-0.0027341	0.997819	1	-16.4631	0
BPHL	PVALB	-0.0027341	0.997819	1	-16.4307	0.368932
AL031963.1	PVALB	-0.0027341	0.997819	1	-16.5149	0.0194175
TUBB2A	PVALB	-0.0027341	0.997819	1	-17.1357	0.485437
LINC02525	PVALB	-0.0027341	0.997819	1	-16.3751	0
TUBB2B	PVALB	-0.0027341	0.997819	1	-17.0772	0.359223
PSMG4	PVALB	-0.0027341	0.997819	1	-16.7121	0.466019
SLC22A23	PVALB	-0.0027341	0.997819	1	-16.7555	0.805825
AL445309.1	PVALB	-0.0027341	0.997819	1	-16.7327	0.00970874
AL033523.1	PVALB	-0.0027341	0.997819	1	-16.0084	0.126214
PXDC1	PVALB	-0.0027341	0.997819	1	-15.896	0.0582524
AL391422.4	PVALB	-0.0027341	0.997819	1	-16.4515	0.0291262
AL391422.3	PVALB	-0.0027341	0.997819	1	-16.637	0
AL391422.2	PVALB	-0.0027341	0.997819	1	-16.8071	0
FAM50B	PVALB	-0.0027341	0.997819	1	-16.4327	0.0194175
AL590004.3	PVALB	-0.0027341	0.997819	1	-16.6091	0
AL138831.2	PVALB	-0.0027341	0.997819	1	-16.2832	0
AL138831.1	PVALB	-0.0027341	0.997819	1	-16.3525	0.0194175
PRPF4B	PVALB	-0.0027341	0.997819	1	-16.884	0.902913
FAM217A	PVALB	-0.0027341	0.997819	1	-16.525	0.00970874
C6orf201	PVALB	-0.0027341	0.997819	1	-17.0813	0.0194175
ECI2	PVALB	-0.0027341	0.997819	1	-16.6299	0.23301
AL136309.4	PVALB	-0.0027341	0.997819	1	-16.7027	0
AL136309.2	PVALB	-0.0027341	0.997819	1	-15.8404	0
AL136309.3	PVALB	-0.0027341	0.997819	1	-16.056	0
AL162718.1	PVALB	-0.0027341	0.997819	1	-16.9189	0.0291262
AL159166.1	PVALB	-0.0027341	0.997819	1	-17.2663	0
AL162718.3	PVALB	-0.0027341	0.997819	1	-16.4504	0
AL162718.2	PVALB	-0.0027341	0.997819	1	-16.9211	0
LINC02533	PVALB	-0.0027341	0.997819	1	-16.5785	0
AL034376.2	PVALB	-0.0027341	0.997819	1	-15.5944	0.00970874
AL034376.1	PVALB	-0.0027341	0.997819	1	-16.7898	0
CDYL	PVALB	-0.0027341	0.997819	1	-16.5963	0.504854
AL356747.1	PVALB	-0.0027341	0.997819	1	-15.9808	0
AL022725.1	PVALB	-0.0027341	0.997819	1	-17.2329	0
AL359643.3	PVALB	-0.0027341	0.997819	1	-16.2462	0.0194175
AL359643.2	PVALB	-0.0027341	0.997819	1	-16.9527	0.0194175
PPP1R3G	PVALB	-0.0027341	0.997819	1	-16.2986	0
LYRM4	PVALB	-0.0027341	0.997819	1	-16.5941	0.660194
FARS2	PVALB	-0.0027341	0.997819	1	-16.8577	0.893204
AL021328.1	PVALB	-0.0027341	0.997819	1	-16.3336	0.0194175
AL022097.1	PVALB	-0.0027341	0.997819	1	-16.2931	0.0776699
AL136307.1	PVALB	-0.0027341	0.997819	1	-16.0403	0.0776699
NRN1	PVALB	-0.0027341	0.997819	1	-16.6901	0.038835
F13A1	PVALB	-0.0027341	0.997819	1	-16.2252	0.00970874
LY86-AS1	PVALB	-0.0027341	0.997819	1	-16.1569	0.038835
AL162719.1	PVALB	-0.0027341	0.997819	1	-16.3184	0
LY86	PVALB	-0.0027341	0.997819	1	-16.6046	0
AL031123.2	PVALB	-0.0027341	0.997819	1	-16.3551	0
AL031123.1	PVALB	-0.0027341	0.997819	1	-16.4114	0.00970874
AL031123.4	PVALB	-0.0027341	0.997819	1	-16.3739	0
AL031123.5	PVALB	-0.0027341	0.997819	1	-17.3542	0
AL136361.1	PVALB	-0.0027341	0.997819	1	-15.6953	0
AL158817.1	PVALB	-0.0027341	0.997819	1	-16.157	0
AL139390.1	PVALB	-0.0027341	0.997819	1	-16.4898	0
RREB1	PVALB	-0.0027341	0.997819	1	-16.2637	0.0291262
AL355336.1	PVALB	-0.0027341	0.997819	1	-16.9366	0
AL139095.5	PVALB	-0.0027341	0.997819	1	-16.413	0
SSR1	PVALB	-0.0027341	0.997819	1	-16.9719	0.592233
AL139095.4	PVALB	-0.0027341	0.997819	1	-16.4347	0.0485437
CAGE1	PVALB	-0.0027341	0.997819	1	-16.5702	0
RIOK1	PVALB	-0.0027341	0.997819	1	-16.6563	0.135922
AL031058.1	PVALB	-0.0027341	0.997819	1	-16.9592	0
DSP	PVALB	-0.0027341	0.997819	1	-16.1556	0
SNRNP48	PVALB	-0.0027341	0.997819	1	-16.938	0.330097
BMP6	PVALB	-0.0027341	0.997819	1	-16.5374	0.00970874
TXNDC5	PVALB	-0.0027341	0.997819	1	-16.3772	0.15534
BLOC1S5	PVALB	-0.0027341	0.997819	1	-16.0471	0.203883
EEF1E1	PVALB	-0.0027341	0.997819	1	-16.8795	0.281553
AL355499.1	PVALB	-0.0027341	0.997819	1	-17.0879	0.0194175
AL359378.1	PVALB	-0.0027341	0.997819	1	-16.4958	0
SLC35B3	PVALB	-0.0027341	0.997819	1	-17.2182	0.194175
HULC	PVALB	-0.0027341	0.997819	1	-16.508	0.514563
AL137220.1	PVALB	-0.0027341	0.997819	1	-16.6144	0.00970874
TFAP2A	PVALB	-0.0027341	0.997819	1	-16.8142	0.00970874
TFAP2A-AS2	PVALB	-0.0027341	0.997819	1	-17.056	0
TFAP2A-AS1	PVALB	-0.0027341	0.997819	1	-16.3933	0
AL138885.3	PVALB	-0.0027341	0.997819	1	-16.5129	0
LINC00518	PVALB	-0.0027341	0.997819	1	-15.9891	0
MIR5689HG	PVALB	-0.0027341	0.997819	1	-16.3502	0
LINC02522	PVALB	-0.0027341	0.997819	1	-16.0345	0
GCNT2	PVALB	-0.0027341	0.997819	1	-16.251	0.0194175
AL139039.3	PVALB	-0.0027341	0.997819	1	-16.6524	0
AL358777.1	PVALB	-0.0027341	0.997819	1	-16.2861	0.0194175
C6orf52	PVALB	-0.0027341	0.997819	1	-16.3572	0.0291262
PAK1IP1	PVALB	-0.0027341	0.997819	1	-16.426	0.145631
TMEM14C	PVALB	-0.0027341	0.997819	1	-16.046	0.0873786
AL024498.1	PVALB	-0.0027341	0.997819	1	-17.2628	0.038835
TMEM14B	PVALB	-0.0027341	0.997819	1	-15.8902	0.912621
MAK	PVALB	-0.0027341	0.997819	1	-16.801	0.359223
GCM2	PVALB	-0.0027341	0.997819	1	-16.3555	0
AL357497.1	PVALB	-0.0027341	0.997819	1	-15.5784	0.0485437
SYCP2L	PVALB	-0.0027341	0.997819	1	-16.7118	0.446602
ELOVL2	PVALB	-0.0027341	0.997819	1	-16.7945	0.0582524
ELOVL2-AS1	PVALB	-0.0027341	0.997819	1	-16.0967	0.00970874
SMIM13	PVALB	-0.0027341	0.997819	1	-15.8874	0.456311
ERVFRD-1	PVALB	-0.0027341	0.997819	1	-16.4601	0.00970874
AL139807.1	PVALB	-0.0027341	0.997819	1	-16.8635	0.262136
NEDD9	PVALB	-0.0027341	0.997819	1	-17.0196	0.0679612
AL022098.1	PVALB	-0.0027341	0.997819	1	-15.8246	0
AL445430.2	PVALB	-0.0027341	0.997819	1	-16.9234	0.0291262
AL445430.1	PVALB	-0.0027341	0.997819	1	-17.2016	0
TMEM170B	PVALB	-0.0027341	0.997819	1	-16.3602	0.504854
AL357518.1	PVALB	-0.0027341	0.997819	1	-16.9499	0
ADTRP	PVALB	-0.0027341	0.997819	1	-16.0355	0.00970874
AL022724.3	PVALB	-0.0027341	0.997819	1	-16.4715	0
AL022724.2	PVALB	-0.0027341	0.997819	1	-16.5474	0
AL157373.1	PVALB	-0.0027341	0.997819	1	-16.501	0
AL157373.2	PVALB	-0.0027341	0.997819	1	-16.7075	0
HIVEP1	PVALB	-0.0027341	0.997819	1	-16.2544	0.61165
EDN1	PVALB	-0.0027341	0.997819	1	-16.8038	0.0194175
LINC02530	PVALB	-0.0027341	0.997819	1	-16.1983	0
PHACTR1	PVALB	-0.0027341	0.997819	1	-17.0823	0.990291
AL008729.1	PVALB	-0.0027341	0.997819	1	-16.4504	0.0194175
TBC1D7	PVALB	-0.0027341	0.997819	1	-16.7215	0.203883
AL008729.2	PVALB	-0.0027341	0.997819	1	-16.5657	0.0582524
GFOD1	PVALB	-0.0027341	0.997819	1	-17.217	0.825243
GFOD1-AS1	PVALB	-0.0027341	0.997819	1	-17.0582	0
SIRT5	PVALB	-0.0027341	0.997819	1	-17.1898	0.601942
AL441883.1	PVALB	-0.0027341	0.997819	1	-16.4513	0.00970874
NOL7	PVALB	-0.0027341	0.997819	1	-17.0227	0.417476
RANBP9	PVALB	-0.0027341	0.997819	1	-16.0442	0.708738
Z93020.1	PVALB	-0.0027341	0.997819	1	-16.7241	0.0291262
MCUR1	PVALB	-0.0027341	0.997819	1	-16.2563	0.223301
AL023583.1	PVALB	-0.0027341	0.997819	1	-16.9228	0
RNF182	PVALB	-0.0027341	0.997819	1	-16.0253	0.0873786
AL022396.1	PVALB	-0.0027341	0.997819	1	-16.8474	0
CD83	PVALB	-0.0027341	0.997819	1	-15.7709	0.145631
AL133259.1	PVALB	-0.0027341	0.997819	1	-16.1498	0.0194175
AL353152.2	PVALB	-0.0027341	0.997819	1	-16.3427	0
AL353152.1	PVALB	-0.0027341	0.997819	1	-16.2742	0
LINC01108	PVALB	-0.0027341	0.997819	1	-16.1316	0
AL080313.2	PVALB	-0.0027341	0.997819	1	-16.5139	0
AL080313.1	PVALB	-0.0027341	0.997819	1	-16.7187	0
AL009177.1	PVALB	-0.0027341	0.997819	1	-16.9738	0.0194175
AL109914.1	PVALB	-0.0027341	0.997819	1	-16.1882	0
AL138720.1	PVALB	-0.0027341	0.997819	1	-16.0767	0.0291262
AL136162.1	PVALB	-0.0027341	0.997819	1	-16.0873	0
JARID2	PVALB	-0.0027341	0.997819	1	-16.3773	0.912621
JARID2-AS1	PVALB	-0.0027341	0.997819	1	-16.0255	0
DTNBP1	PVALB	-0.0027341	0.997819	1	-16.92	0.650485
AL021978.1	PVALB	-0.0027341	0.997819	1	-16.2849	0
LINC02543	PVALB	-0.0027341	0.997819	1	-15.9948	0
MYLIP	PVALB	-0.0027341	0.997819	1	-16.7279	0.203883
GMPR	PVALB	-0.0027341	0.997819	1	-16.9004	0.223301
AL009031.1	PVALB	-0.0027341	0.997819	1	-16.7268	0
ATXN1	PVALB	-0.0027341	0.997819	1	-16.5528	1
AL137003.1	PVALB	-0.0027341	0.997819	1	-17.0245	0.00970874
AL137003.2	PVALB	-0.0027341	0.997819	1	-16.2895	0.106796
AL133405.2	PVALB	-0.0027341	0.997819	1	-16.1182	0
AL133405.1	PVALB	-0.0027341	0.997819	1	-16.0612	0
AL138740.1	PVALB	-0.0027341	0.997819	1	-16.9056	0
STMND1	PVALB	-0.0027341	0.997819	1	-16.2969	0
AL136305.1	PVALB	-0.0027341	0.997819	1	-16.3789	0.281553
RBM24	PVALB	-0.0027341	0.997819	1	-16.0056	0.23301
CAP2	PVALB	-0.0027341	0.997819	1	-16.2115	0.873786
AL138824.1	PVALB	-0.0027341	0.997819	1	-16.244	0.0485437
FAM8A1	PVALB	-0.0027341	0.997819	1	-16.8358	0.320388
NUP153	PVALB	-0.0027341	0.997819	1	-17.0682	0.747573
AL138724.1	PVALB	-0.0027341	0.997819	1	-16.4579	0
KIF13A	PVALB	-0.0027341	0.997819	1	-16.5253	0.320388
NHLRC1	PVALB	-0.0027341	0.997819	1	-16.8987	0.0194175
TPMT	PVALB	-0.0027341	0.997819	1	-16.8372	0.15534
KDM1B	PVALB	-0.0027341	0.997819	1	-16.7777	0.223301
DEK	PVALB	-0.0027341	0.997819	1	-16.2745	0.417476
RNF144B	PVALB	-0.0027341	0.997819	1	-17.0203	0.165049
MIR548A1HG	PVALB	-0.0027341	0.997819	1	-16.6643	0.0194175
AL357052.1	PVALB	-0.0027341	0.997819	1	-16.9029	0.00970874
AL022068.1	PVALB	-0.0027341	0.997819	1	-16.6934	0.126214
ID4	PVALB	-0.0027341	0.997819	1	-15.643	0.0291262
AL022726.1	PVALB	-0.0027341	0.997819	1	-16.8333	0
MBOAT1	PVALB	-0.0027341	0.997819	1	-16.2137	0.0194175
AL158198.1	PVALB	-0.0027341	0.997819	1	-16.6552	0
AL158198.2	PVALB	-0.0027341	0.997819	1	-16.8977	0
AL132775.1	PVALB	-0.0027341	0.997819	1	-16.3476	0
AL132775.2	PVALB	-0.0027341	0.997819	1	-16.4223	0
E2F3	PVALB	-0.0027341	0.997819	1	-16.1217	0.436893
E2F3-IT1	PVALB	-0.0027341	0.997819	1	-16.3075	0
CDKAL1	PVALB	-0.0027341	0.997819	1	-16.2205	0.825243
AL513188.1	PVALB	-0.0027341	0.997819	1	-17.0983	0.0194175
AL451080.1	PVALB	-0.0027341	0.997819	1	-16.838	0.00970874
AL031767.1	PVALB	-0.00291992	0.99767	1	-0.00616861	0
AL031767.2	PVALB	-0.00307034	0.99755	1	-0.019407	0
LINC00581	PVALB	-0.00316767	0.997473	1	0.0464947	0.0194175
AL512380.1	PVALB	-0.00338002	0.997303	1	0.126223	0.0776699
AL512380.2	PVALB	-0.00339772	0.997289	1	0.0450447	0.0970874
SOX4	PVALB	-0.00341542	0.997275	1	-0.220288	0.194175
CASC15	PVALB	-0.00349505	0.997211	1	0.29665	0.436893
NBAT1	PVALB	-0.00359238	0.997134	1	-0.239489	0.0194175
PRL	PVALB	-0.00361008	0.99712	1	-0.0196162	0
HDGFL1	PVALB	-0.00363662	0.997098	1	-0.103034	0
AL033539.1	PVALB	-0.00364547	0.997091	1	-17.5877	0
AL033539.2	PVALB	-0.00364547	0.997091	1	-16.5955	0
AL035401.1	PVALB	-0.00364547	0.997091	1	-17.3042	0.0291262
AL139231.1	PVALB	-0.00364547	0.997091	1	-16.9046	0
NRSN1	PVALB	-0.00364547	0.997091	1	-17.4532	0.796117
DCDC2	PVALB	-0.00364547	0.997091	1	-16.31	0.116505
KAAG1	PVALB	-0.00364547	0.997091	1	-16.2852	0
MRS2	PVALB	-0.00364547	0.997091	1	-16.9485	0.601942
GPLD1	PVALB	-0.00364547	0.997091	1	-17.0585	0.640777
ALDH5A1	PVALB	-0.00364547	0.997091	1	-17.0085	0.679612
KIAA0319	PVALB	-0.00364547	0.997091	1	-16.9571	0.932039
TDP2	PVALB	-0.00364547	0.997091	1	-17.5054	0.485437
ACOT13	PVALB	-0.00364547	0.997091	1	-16.9479	0.194175
AL031775.1	PVALB	-0.00364547	0.997091	1	-16.7832	0.00970874
C6orf62	PVALB	-0.00364547	0.997091	1	-17.1593	0.582524
AL031775.2	PVALB	-0.00364547	0.997091	1	-16.9823	0
LINC02828	PVALB	-0.00364547	0.997091	1	-16.6734	0.00970874
GMNN	PVALB	-0.00364547	0.997091	1	-16.9285	0.165049
ARMH2	PVALB	-0.00364547	0.997091	1	-16.4762	0.0194175
RIPOR2	PVALB	-0.00364547	0.997091	1	-17.1521	0.61165
AL160400.1	PVALB	-0.00364547	0.997091	1	-17.1241	0
AL133268.3	PVALB	-0.00364547	0.997091	1	-17.1333	0
AL133268.2	PVALB	-0.00364547	0.997091	1	-16.6423	0
AL133268.4	PVALB	-0.00364547	0.997091	1	-17.1758	0.00970874
CARMIL1	PVALB	-0.00364547	0.997091	1	-17.1875	0.165049
AL022170.1	PVALB	-0.00364547	0.997091	1	-16.8189	0
SCGN	PVALB	-0.00364547	0.997091	1	-17.5754	0.00970874
SLC17A4	PVALB	-0.00364547	0.997091	1	-17.3585	0
SLC17A1	PVALB	-0.00364547	0.997091	1	-16.9824	0
SLC17A3	PVALB	-0.00364547	0.997091	1	-16.9834	0.00970874
SLC17A2	PVALB	-0.00364547	0.997091	1	-16.8448	0
TRIM38	PVALB	-0.00364547	0.997091	1	-17.3093	0.00970874
U91328.2	PVALB	-0.00364547	0.997091	1	-17.2243	0
U91328.1	PVALB	-0.00364547	0.997091	1	-17.2408	0
U91328.3	PVALB	-0.00364547	0.997091	1	-17.1729	0
HIST1H1A	PVALB	-0.00364547	0.997091	1	-17.1584	0
HIST1H3A	PVALB	-0.00364547	0.997091	1	-16.6546	0
HIST1H4A	PVALB	-0.00364547	0.997091	1	-17.0926	0
HIST1H4B	PVALB	-0.00364547	0.997091	1	-16.79	0
HIST1H3B	PVALB	-0.00364547	0.997091	1	-17.2728	0
HIST1H2AB	PVALB	-0.00364547	0.997091	1	-16.5971	0
HIST1H2BB	PVALB	-0.00364547	0.997091	1	-16.9999	0
HIST1H3C	PVALB	-0.00364547	0.997091	1	-16.8716	0
HIST1H1C	PVALB	-0.00364547	0.997091	1	-16.7131	0.0194175
HFE	PVALB	-0.00364547	0.997091	1	-17.1226	0
HIST1H4C	PVALB	-0.00364547	0.997091	1	-16.7312	0.174757
HIST1H1T	PVALB	-0.00364547	0.997091	1	-17.4826	0
HIST1H2BC	PVALB	-0.00364547	0.997091	1	-16.5169	0.00970874
HIST1H2AC	PVALB	-0.00364547	0.997091	1	-16.9621	0.00970874
HIST1H1E	PVALB	-0.00364547	0.997091	1	-16.8335	0.038835
HIST1H2BD	PVALB	-0.00364547	0.997091	1	-16.9247	0.0194175
AL353759.1	PVALB	-0.00364547	0.997091	1	-16.9131	0.0873786
HIST1H2BE	PVALB	-0.00364547	0.997091	1	-15.8576	0.00970874
HIST1H4D	PVALB	-0.00364547	0.997091	1	-16.9292	0
HIST1H3D	PVALB	-0.00364547	0.997091	1	-17.0523	0
HIST1H2AD	PVALB	-0.00364547	0.997091	1	-16.6204	0
HIST1H2BF	PVALB	-0.00364547	0.997091	1	-16.4998	0
HIST1H4E	PVALB	-0.00364547	0.997091	1	-17.3928	0.00970874
HIST1H2BG	PVALB	-0.00364547	0.997091	1	-17.2791	0
HIST1H2AE	PVALB	-0.00364547	0.997091	1	-17.2202	0
HIST1H3E	PVALB	-0.00364547	0.997091	1	-17.0704	0
HIST1H1D	PVALB	-0.00364547	0.997091	1	-16.6468	0
HIST1H4F	PVALB	-0.00364547	0.997091	1	-17.0563	0
HIST1H3F	PVALB	-0.00364547	0.997091	1	-16.5496	0
HIST1H2BH	PVALB	-0.00364547	0.997091	1	-16.433	0
HIST1H3G	PVALB	-0.00364547	0.997091	1	-16.8923	0
HIST1H2BI	PVALB	-0.00364547	0.997091	1	-17.2693	0
HIST1H4H	PVALB	-0.00364547	0.997091	1	-17.1748	0.00970874
AL021917.1	PVALB	-0.00364547	0.997091	1	-16.9168	0
BTN3A2	PVALB	-0.00364547	0.997091	1	-16.7795	0.0485437
BTN2A2	PVALB	-0.00364547	0.997091	1	-16.7963	0.0291262
BTN3A1	PVALB	-0.00364547	0.997091	1	-17.0907	0.135922
BTN3A3	PVALB	-0.00364547	0.997091	1	-17.225	0.0485437
BTN2A1	PVALB	-0.00364547	0.997091	1	-17.3394	0.213592
BTN1A1	PVALB	-0.00364547	0.997091	1	-17.1971	0
HCG11	PVALB	-0.00364547	0.997091	1	-16.9428	0.038835
HMGN4	PVALB	-0.00364547	0.997091	1	-16.1674	0.165049
AL121936.1	PVALB	-0.00364547	0.997091	1	-17.3982	0
ABT1	PVALB	-0.00364547	0.997091	1	-16.4684	0.0485437
AL513548.3	PVALB	-0.00364547	0.997091	1	-17.1324	0
ZNF322	PVALB	-0.00364547	0.997091	1	-16.7961	0.31068
AL513548.4	PVALB	-0.00364547	0.997091	1	-17.1418	0.0291262
AL513548.1	PVALB	-0.00364547	0.997091	1	-16.5523	0.0485437
LINC00240	PVALB	-0.00364547	0.997091	1	-16.955	0.0970874
AL133255.1	PVALB	-0.00364547	0.997091	1	-17.2764	0.0291262
AL590062.1	PVALB	-0.00364547	0.997091	1	-16.8656	0.0194175
AL021807.1	PVALB	-0.00364547	0.997091	1	-17.2455	0
HIST1H2BJ	PVALB	-0.00364547	0.997091	1	-16.5174	0.00970874
HIST1H2AG	PVALB	-0.00364547	0.997091	1	-16.8345	0
HIST1H4I	PVALB	-0.00364547	0.997091	1	-16.7838	0
HIST1H2BK	PVALB	-0.00364547	0.997091	1	-16.6711	0
HIST1H2AH	PVALB	-0.00364547	0.997091	1	-16.8429	0.00970874
PRSS16	PVALB	-0.00364547	0.997091	1	-16.838	0
POM121L2	PVALB	-0.00364547	0.997091	1	-17.1426	0.00970874
ZNF391	PVALB	-0.00364547	0.997091	1	-17.5535	0.116505
AL031118.1	PVALB	-0.00364547	0.997091	1	-16.8396	0.00970874
ZNF184	PVALB	-0.00364547	0.997091	1	-16.8819	0.135922
AL021918.4	PVALB	-0.00364547	0.997091	1	-16.3886	0.0194175
AL021918.5	PVALB	-0.00364547	0.997091	1	-16.544	0.0291262
AL021918.3	PVALB	-0.00364547	0.997091	1	-16.4923	0.0194175
AL009179.1	PVALB	-0.00364547	0.997091	1	-17.4623	0.116505
AL009179.2	PVALB	-0.00364547	0.997091	1	-16.4392	0
HIST1H2BL	PVALB	-0.00364547	0.997091	1	-16.3622	0
HIST1H2AI	PVALB	-0.00364547	0.997091	1	-16.8616	0
HIST1H3H	PVALB	-0.00364547	0.997091	1	-16.7876	0
HIST1H2AJ	PVALB	-0.00364547	0.997091	1	-17.0086	0
HIST1H2BM	PVALB	-0.00364547	0.997091	1	-16.9577	0
HIST1H4J	PVALB	-0.00364547	0.997091	1	-17.0104	0
HIST1H4K	PVALB	-0.00364547	0.997091	1	-16.9551	0
HIST1H2BN	PVALB	-0.00364547	0.997091	1	-16.4237	0
HIST1H2AK	PVALB	-0.00364547	0.997091	1	-17.0025	0.00970874
HIST1H2AL	PVALB	-0.00364547	0.997091	1	-17.2198	0
HIST1H1B	PVALB	-0.00364547	0.997091	1	-16.5977	0
HIST1H3I	PVALB	-0.00364547	0.997091	1	-17.5305	0
HIST1H4L	PVALB	-0.00364547	0.997091	1	-17.0422	0
HIST1H3J	PVALB	-0.00364547	0.997091	1	-16.2467	0
HIST1H2AM	PVALB	-0.00364547	0.997091	1	-16.8702	0
HIST1H2BO	PVALB	-0.00364547	0.997091	1	-16.5115	0
OR2B2	PVALB	-0.00364547	0.997091	1	-17.3772	0
OR2B6	PVALB	-0.00364547	0.997091	1	-16.7014	0
ZSCAN16-AS1	PVALB	-0.00364547	0.997091	1	-16.7371	0.504854
AL121944.1	PVALB	-0.00364547	0.997091	1	-16.4314	0.0291262
ZNF165	PVALB	-0.00364547	0.997091	1	-17.2743	0.00970874
ZSCAN16	PVALB	-0.00364547	0.997091	1	-16.3743	0.00970874
AL358933.1	PVALB	-0.00364547	0.997091	1	-16.9599	0
ZKSCAN8	PVALB	-0.00364547	0.997091	1	-17.0878	0.281553
ZSCAN9	PVALB	-0.00364547	0.997091	1	-16.9469	0.038835
ZKSCAN4	PVALB	-0.00364547	0.997091	1	-17.6222	0.0970874
NKAPL	PVALB	-0.00364547	0.997091	1	-17.4653	0.0582524
ZSCAN26	PVALB	-0.00364547	0.997091	1	-17.3582	0.475728
PGBD1	PVALB	-0.00364547	0.997091	1	-16.5944	0.38835
ZSCAN31	PVALB	-0.00364547	0.997091	1	-16.9487	0.0485437
ZKSCAN3	PVALB	-0.00364547	0.997091	1	-17.0783	0.116505
ZSCAN12	PVALB	-0.00364547	0.997091	1	-16.9294	0.194175
ZSCAN23	PVALB	-0.00364547	0.997091	1	-16.6828	0.203883
Z98745.2	PVALB	-0.00364547	0.997091	1	-16.5703	0
Z98745.1	PVALB	-0.00364547	0.997091	1	-17.3822	0.00970874
GPX6	PVALB	-0.00364547	0.997091	1	-16.7166	0
GPX5	PVALB	-0.00364547	0.997091	1	-16.6356	0
ZBED9	PVALB	-0.00364547	0.997091	1	-16.8115	0.0776699
AL049543.1	PVALB	-0.00364547	0.997091	1	-17.6327	0.00970874
AL121932.2	PVALB	-0.00364547	0.997091	1	-16.9258	0.0776699
LINC00533	PVALB	-0.00364547	0.997091	1	-16.9327	0
AL662890.1	PVALB	-0.00364547	0.997091	1	-16.7969	0
LINC01623	PVALB	-0.00364547	0.997091	1	-17.1825	0
HCG14	PVALB	-0.00364547	0.997091	1	-16.9279	0
TRIM27	PVALB	-0.00364547	0.997091	1	-16.9785	0.23301
LINC01556	PVALB	-0.00364547	0.997091	1	-16.9645	0
HCG15	PVALB	-0.00364547	0.997091	1	-16.7074	0
AL662791.1	PVALB	-0.00364547	0.997091	1	-16.5258	0.00970874
ZNF311	PVALB	-0.00364547	0.997091	1	-16.9853	0.00970874
AL662791.2	PVALB	-0.00364547	0.997091	1	-17.0336	0
OR2J1	PVALB	-0.00364547	0.997091	1	-17.5479	0
OR2J3	PVALB	-0.00364547	0.997091	1	-15.8269	0
AL645937.2	PVALB	-0.00364547	0.997091	1	-16.6103	0
AL645937.4	PVALB	-0.00364547	0.997091	1	-17.2491	0
OR2J2	PVALB	-0.00364547	0.997091	1	-17.0534	0
OR14J1	PVALB	-0.00364547	0.997091	1	-16.7397	0
OR5V1	PVALB	-0.00364547	0.997091	1	-16.884	0
OR12D3	PVALB	-0.00364547	0.997091	1	-16.9575	0
OR12D2	PVALB	-0.00364547	0.997091	1	-17.0965	0
OR11A1	PVALB	-0.00364547	0.997091	1	-16.8463	0.00970874
OR10C1	PVALB	-0.00364547	0.997091	1	-17.4022	0
OR2H1	PVALB	-0.00364547	0.997091	1	-16.8153	0
LINC02829	PVALB	-0.00364547	0.997091	1	-17.0809	0
OR2I1P	PVALB	-0.00364547	0.997091	1	-16.609	0
GABBR1	PVALB	-0.00364547	0.997091	1	-17.0695	0.747573
OR2H2	PVALB	-0.00364547	0.997091	1	-17.8288	0.0291262
MOG	PVALB	-0.00364547	0.997091	1	-16.1478	0.038835
ZFP57	PVALB	-0.00364547	0.997091	1	-16.8838	0
HLA-F	PVALB	-0.00364547	0.997091	1	-17.2023	0.038835
HLA-F-AS1	PVALB	-0.00364547	0.997091	1	-16.7442	0.038835
AL645939.4	PVALB	-0.00364547	0.997091	1	-16.663	0
AL645939.5	PVALB	-0.00364547	0.997091	1	-17.0357	0.00970874
HLA-G	PVALB	-0.00364547	0.997091	1	-16.9672	0
AL645929.2	PVALB	-0.00364547	0.997091	1	-17.0489	0
HLA-A	PVALB	-0.00364547	0.997091	1	-16.7156	0.223301
HCG9	PVALB	-0.00364547	0.997091	1	-17.6261	0.00970874
ZNRD1	PVALB	-0.00364547	0.997091	1	-16.878	0.0291262
PPP1R11	PVALB	-0.00364547	0.997091	1	-16.9396	0.0970874
RNF39	PVALB	-0.00364547	0.997091	1	-17.2019	0
TRIM31	PVALB	-0.00364547	0.997091	1	-16.7666	0
TRIM31-AS1	PVALB	-0.00364547	0.997091	1	-16.5547	0
TRIM40	PVALB	-0.00364547	0.997091	1	-16.9694	0
TRIM10	PVALB	-0.00364547	0.997091	1	-17.0509	0
TRIM15	PVALB	-0.00364547	0.997091	1	-17.1222	0
TRIM26	PVALB	-0.00364547	0.997091	1	-17.0862	0.378641
HCG17	PVALB	-0.00364547	0.997091	1	-16.8696	0.757282
HCG18	PVALB	-0.00364547	0.997091	1	-17.3178	0.553398
TRIM39	PVALB	-0.00364547	0.997091	1	-16.8791	0.0582524
AL662873.1	PVALB	-0.00364547	0.997091	1	-16.6736	0
HLA-E	PVALB	-0.00364547	0.997091	1	-17.3375	0.00970874
LINC02569	PVALB	-0.00364547	0.997091	1	-17.1478	0
GNL1	PVALB	-0.00364547	0.997091	1	-17.0869	0.475728
PRR3	PVALB	-0.00364547	0.997091	1	-16.7537	0.349515
ABCF1	PVALB	-0.00364547	0.997091	1	-17.187	0.271845
PPP1R10	PVALB	-0.00364547	0.997091	1	-17.1696	0.427184
MRPS18B	PVALB	-0.00364547	0.997091	1	-17.112	0.15534
ATAT1	PVALB	-0.00364547	0.997091	1	-16.9686	0.300971
C6orf136	PVALB	-0.00364547	0.997091	1	-17.2745	0.300971
DHX16	PVALB	-0.00364547	0.997091	1	-17.2899	0.0970874
PPP1R18	PVALB	-0.00364547	0.997091	1	-16.7603	0
NRM	PVALB	-0.00364547	0.997091	1	-16.8867	0
MDC1	PVALB	-0.00364547	0.997091	1	-17.1529	0.242718
MDC1-AS1	PVALB	-0.00364547	0.997091	1	-17.384	0
TUBB	PVALB	-0.00364547	0.997091	1	-16.7487	0.291262
AL662797.1	PVALB	-0.00364547	0.997091	1	-17.0063	0
FLOT1	PVALB	-0.00364547	0.997091	1	-16.6915	0.553398
IER3-AS1	PVALB	-0.00364547	0.997091	1	-16.8766	0.00970874
IER3	PVALB	-0.00364547	0.997091	1	-16.84	0.00970874
HCG20	PVALB	-0.00364547	0.997091	1	-17.0831	0.00970874
LINC00243	PVALB	-0.00364547	0.997091	1	-16.5227	0.00970874
LINC02570	PVALB	-0.00364547	0.997091	1	-16.7339	0
DDR1-DT	PVALB	-0.00364547	0.997091	1	-16.6402	0
DDR1	PVALB	-0.00364547	0.997091	1	-16.6118	0.0873786
GTF2H4	PVALB	-0.00364547	0.997091	1	-17.1598	0.0873786
VARS2	PVALB	-0.00364547	0.997091	1	-16.5956	0.194175
SFTA2	PVALB	-0.00364547	0.997091	1	-16.7038	0
MUCL3	PVALB	-0.00364547	0.997091	1	-16.6221	0.00970874
HCG21	PVALB	-0.00364547	0.997091	1	-17.102	0
MUC21	PVALB	-0.00364547	0.997091	1	-16.6257	0
MUC22	PVALB	-0.00364547	0.997091	1	-17.0455	0
HCG22	PVALB	-0.00364547	0.997091	1	-17.1851	0
PSORS1C1	PVALB	-0.00364547	0.997091	1	-16.8235	0
CDSN	PVALB	-0.00364547	0.997091	1	-16.8028	0
PSORS1C2	PVALB	-0.00364547	0.997091	1	-16.9449	0
CCHCR1	PVALB	-0.00364547	0.997091	1	-17.2132	0.145631
TCF19	PVALB	-0.00364547	0.997091	1	-16.2693	0.00970874
POU5F1	PVALB	-0.00364547	0.997091	1	-17.3171	0.00970874
PSORS1C3	PVALB	-0.00364547	0.997091	1	-16.8309	0
AL662844.4	PVALB	-0.00364547	0.997091	1	-17.4169	0.038835
HCG27	PVALB	-0.00364547	0.997091	1	-16.9521	0.0582524
AL662844.3	PVALB	-0.00364547	0.997091	1	-16.7489	0
HLA-C	PVALB	-0.00364547	0.997091	1	-17.2751	0.0873786
HLA-B	PVALB	-0.00364547	0.997091	1	-17.4097	0.0776699
LINC02571	PVALB	-0.00364547	0.997091	1	-16.9939	0
AL671883.3	PVALB	-0.00364547	0.997091	1	-16.8805	0
AL645933.2	PVALB	-0.00364547	0.997091	1	-17.0059	0
MICA	PVALB	-0.00364547	0.997091	1	-17.0041	0.00970874
HCP5	PVALB	-0.00364547	0.997091	1	-17.2577	0.0582524
LINC01149	PVALB	-0.00364547	0.997091	1	-16.5323	0
AL645933.3	PVALB	-0.00364547	0.997091	1	-16.8939	0
MICB	PVALB	-0.00364547	0.997091	1	-16.9003	0
MCCD1	PVALB	-0.00364547	0.997091	1	-16.8598	0
DDX39B	PVALB	-0.00364547	0.997091	1	-17.104	0.504854
DDX39B-AS1	PVALB	-0.00364547	0.997091	1	-16.3263	0
ATP6V1G2	PVALB	-0.00364547	0.997091	1	-17.0272	0.271845
NFKBIL1	PVALB	-0.00364547	0.997091	1	-16.4767	0.0485437
LTA	PVALB	-0.00364547	0.997091	1	-17.0334	0
TNF	PVALB	-0.00364547	0.997091	1	-17.2126	0
LTB	PVALB	-0.00364547	0.997091	1	-16.726	0.00970874
LST1	PVALB	-0.00364547	0.997091	1	-17.0035	0
NCR3	PVALB	-0.00364547	0.997091	1	-17.1391	0
AIF1	PVALB	-0.00364547	0.997091	1	-16.7563	0.00970874
PRRC2A	PVALB	-0.00364547	0.997091	1	-16.8553	0.504854
BAG6	PVALB	-0.00364547	0.997091	1	-16.9728	0.194175
APOM	PVALB	-0.00364547	0.997091	1	-16.8482	0.0194175
C6orf47	PVALB	-0.00364547	0.997091	1	-16.9592	0.0291262
C6orf47-AS1	PVALB	-0.00364547	0.997091	1	-16.6806	0
GPANK1	PVALB	-0.00364547	0.997091	1	-17.1649	0.038835
CSNK2B	PVALB	-0.00364547	0.997091	1	-17.2741	0.281553
LY6G5B	PVALB	-0.00364547	0.997091	1	-17.2807	0.126214
LY6G5C	PVALB	-0.00364547	0.997091	1	-17.4647	0.0291262
ABHD16A	PVALB	-0.00364547	0.997091	1	-17.3489	0.242718
LY6G6F	PVALB	-0.00364547	0.997091	1	-17.0915	0
LY6G6E	PVALB	-0.00364547	0.997091	1	-16.079	0
LY6G6D	PVALB	-0.00364547	0.997091	1	-16.6165	0
MPIG6B	PVALB	-0.00364547	0.997091	1	-17.1858	0.00970874
LY6G6C	PVALB	-0.00364547	0.997091	1	-16.2055	0
DDAH2	PVALB	-0.00364547	0.997091	1	-16.7137	0.00970874
CLIC1	PVALB	-0.00364547	0.997091	1	-17.3436	0.00970874
MSH5	PVALB	-0.00364547	0.997091	1	-17.122	0.0291262
SAPCD1	PVALB	-0.00364547	0.997091	1	-17.4204	0.0291262
SAPCD1-AS1	PVALB	-0.00364547	0.997091	1	-17.17	0.00970874
VWA7	PVALB	-0.00364547	0.997091	1	-17.1335	0.00970874
VARS	PVALB	-0.00364547	0.997091	1	-17.8119	0.116505
LSM2	PVALB	-0.00364547	0.997091	1	-17.0824	0.00970874
HSPA1L	PVALB	-0.00364547	0.997091	1	-16.9185	0.0194175
HSPA1A	PVALB	-0.00364547	0.997091	1	-16.1259	0.242718
HSPA1B	PVALB	-0.00364547	0.997091	1	-16.7412	0.145631
SNHG32	PVALB	-0.00364547	0.997091	1	-16.8559	0.135922
NEU1	PVALB	-0.00364547	0.997091	1	-16.854	0.106796
SLC44A4	PVALB	-0.00364547	0.997091	1	-16.5706	0
EHMT2-AS1	PVALB	-0.00364547	0.997091	1	-16.4318	0.00970874
EHMT2	PVALB	-0.00364547	0.997091	1	-16.679	0.407767
C2	PVALB	-0.00364547	0.997091	1	-16.8795	0.165049
ZBTB12	PVALB	-0.00364547	0.997091	1	-16.647	0.00970874
C2-AS1	PVALB	-0.00364547	0.997091	1	-16.983	0.00970874
CFB	PVALB	-0.00364547	0.997091	1	-16.8141	0
NELFE	PVALB	-0.00364547	0.997091	1	-16.3875	0.0970874
SKIV2L	PVALB	-0.00364547	0.997091	1	-16.6464	0.038835
DXO	PVALB	-0.00364547	0.997091	1	-16.8945	0.038835
STK19	PVALB	-0.00364547	0.997091	1	-16.8531	0.15534
C4A	PVALB	-0.00364547	0.997091	1	-17.4051	0.00970874
C4B	PVALB	-0.00364547	0.997091	1	-17.215	0
C4B-AS1	PVALB	-0.00364547	0.997091	1	-17.1015	0
CYP21A2	PVALB	-0.00364547	0.997091	1	-16.8802	0.00970874
TNXB	PVALB	-0.00364547	0.997091	1	-16.9586	0.15534
AL662884.5	PVALB	-0.00364547	0.997091	1	-16.8935	0.0194175
ATF6B	PVALB	-0.00364547	0.997091	1	-17.0071	0.38835
FKBPL	PVALB	-0.00364547	0.997091	1	-17.2128	0.00970874
PRRT1	PVALB	-0.00364547	0.997091	1	-16.3491	0.271845
AL662884.3	PVALB	-0.00364547	0.997091	1	-16.4488	0.0194175
PPT2	PVALB	-0.00364547	0.997091	1	-16.8784	0.126214
EGFL8	PVALB	-0.00364547	0.997091	1	-17.1066	0.0873786
AGPAT1	PVALB	-0.00364547	0.997091	1	-16.8338	0.23301
RNF5	PVALB	-0.00364547	0.997091	1	-16.5435	0.0485437
AGER	PVALB	-0.00364547	0.997091	1	-17.061	0
AL662884.1	PVALB	-0.00364547	0.997091	1	-17.4839	0
PBX2	PVALB	-0.00364547	0.997091	1	-17.7019	0.135922
GPSM3	PVALB	-0.00364547	0.997091	1	-16.6746	0.00970874
NOTCH4	PVALB	-0.00364547	0.997091	1	-16.8298	0.0194175
TSBP1-AS1	PVALB	-0.00364547	0.997091	1	-16.8259	0.0485437
TSBP1	PVALB	-0.00364547	0.997091	1	-17.0703	0.0194175
BTNL2	PVALB	-0.00364547	0.997091	1	-16.5974	0
HLA-DRA	PVALB	-0.00364547	0.997091	1	-16.4865	0.00970874
HLA-DRB5	PVALB	-0.00364547	0.997091	1	-16.8626	0
HLA-DRB1	PVALB	-0.00364547	0.997091	1	-16.4762	0.0291262
HLA-DQA1	PVALB	-0.00364547	0.997091	1	-17.1387	0
HLA-DQB1	PVALB	-0.00364547	0.997091	1	-16.8765	0
HLA-DQB1-AS1	PVALB	-0.00364547	0.997091	1	-16.8908	0
HLA-DQA2	PVALB	-0.00364547	0.997091	1	-16.4803	0
HLA-DQB2	PVALB	-0.00364547	0.997091	1	-16.9842	0
HLA-DOB	PVALB	-0.00364547	0.997091	1	-16.7737	0.038835
TAP2	PVALB	-0.00364547	0.997091	1	-16.6465	0.213592
PSMB8	PVALB	-0.00364547	0.997091	1	-17.305	0.0194175
PSMB8-AS1	PVALB	-0.00364547	0.997091	1	-16.6937	0
PSMB9	PVALB	-0.00364547	0.997091	1	-17.0155	0
TAP1	PVALB	-0.00364547	0.997091	1	-16.7465	0.038835
HLA-DMB	PVALB	-0.00364547	0.997091	1	-17.4033	0.00970874
HLA-DMA	PVALB	-0.00364547	0.997091	1	-16.8302	0.0873786
BRD2	PVALB	-0.00364547	0.997091	1	-17.0364	0.339806
AL645941.1	PVALB	-0.00364547	0.997091	1	-16.5923	0
AL645941.3	PVALB	-0.00364547	0.997091	1	-16.2046	0
HLA-DOA	PVALB	-0.00364547	0.997091	1	-17.0814	0
HLA-DPA1	PVALB	-0.00364547	0.997091	1	-16.9755	0
HLA-DPB1	PVALB	-0.00364547	0.997091	1	-17.0011	0.0194175
HCG24	PVALB	-0.00364547	0.997091	1	-17.2747	0
COL11A2	PVALB	-0.00364547	0.997091	1	-17.1701	0.0582524
RXRB	PVALB	-0.00364547	0.997091	1	-17.0456	0.135922
SLC39A7	PVALB	-0.00364547	0.997091	1	-17.0231	0.0776699
HSD17B8	PVALB	-0.00364547	0.997091	1	-17.1048	0
RING1	PVALB	-0.00364547	0.997091	1	-16.7574	0.38835
AL645940.1	PVALB	-0.00364547	0.997091	1	-17.16	0
HCG25	PVALB	-0.00364547	0.997091	1	-17.4404	0.0679612
VPS52	PVALB	-0.00364547	0.997091	1	-16.822	0.145631
B3GALT4	PVALB	-0.00364547	0.997091	1	-17.2174	0.0679612
WDR46	PVALB	-0.00364547	0.997091	1	-16.2691	0.106796
PFDN6	PVALB	-0.00364547	0.997091	1	-17.0793	0.0970874
RGL2	PVALB	-0.00364547	0.997091	1	-17.3085	0.126214
TAPBP	PVALB	-0.00364547	0.997091	1	-16.8855	0.368932
ZBTB22	PVALB	-0.00364547	0.997091	1	-16.8657	0.038835
DAXX	PVALB	-0.00364547	0.997091	1	-16.8331	0.126214
SMIM40	PVALB	-0.00364547	0.997091	1	-16.2258	0
KIFC1	PVALB	-0.00364547	0.997091	1	-16.3934	0.00970874
PHF1	PVALB	-0.00364547	0.997091	1	-16.2706	0.436893
CUTA	PVALB	-0.00364547	0.997091	1	-16.8868	0.203883
SYNGAP1	PVALB	-0.00364547	0.997091	1	-16.9782	0.417476
SYNGAP1-AS1	PVALB	-0.00364547	0.997091	1	-17.1053	0.145631
ZBTB9	PVALB	-0.00364547	0.997091	1	-16.9835	0.00970874
BAK1	PVALB	-0.00364547	0.997091	1	-17.1595	0.0970874
LINC00336	PVALB	-0.00364547	0.997091	1	-16.9441	0
ITPR3	PVALB	-0.00364547	0.997091	1	-16.885	0.0291262
UQCC2	PVALB	-0.00364547	0.997091	1	-16.4624	0.427184
IP6K3	PVALB	-0.00364547	0.997091	1	-17.1172	0.00970874
LEMD2	PVALB	-0.00364547	0.997091	1	-17.3556	0.300971
MLN	PVALB	-0.00364547	0.997091	1	-16.8371	0
AL138889.3	PVALB	-0.00364547	0.997091	1	-17.0953	0
LINC01016	PVALB	-0.00366317	0.997077	1	0.00116609	0
AL138889.1	PVALB	-0.00378704	0.996978	1	0.0650245	0.00970874
GRM4	PVALB	-0.00384013	0.996936	1	0.265985	0.0776699
HMGA1	PVALB	-0.00394631	0.996851	1	-0.624139	0.0679612
SMIM29	PVALB	-0.0040171	0.996795	1	0.22042	0.165049
AL354740.1	PVALB	-0.00404364	0.996774	1	0.0416377	0.359223
NUDT3	PVALB	-0.00408788	0.996738	1	0.196213	0.679612
PACSIN1	PVALB	-0.00412328	0.99671	1	-0.970952	0.76699
SPDEF	PVALB	-0.00413212	0.996703	1	0.0144459	0.0194175
ILRUN	PVALB	-0.00415867	0.996682	1	0.239479	0.533981
AL451165.2	PVALB	-0.00419406	0.996654	1	0.705429	0.0194175
SNRPC	PVALB	-0.00432678	0.996548	1	0.190586	0.165049
UHRF1BP1	PVALB	-0.00435333	0.996527	1	-1.05111	0.757282
TAF11	PVALB	-0.00439757	0.996491	1	0.416205	0.446602
ANKS1A	PVALB	-0.00440642	0.996484	1	-0.317966	0.970874
AL591002.1	PVALB	-0.00444181	0.996456	1	0.244938	0.106796
TCP11	PVALB	-0.0044772	0.996428	1	0.251225	0
SCUBE3	PVALB	-0.0044772	0.996428	1	0.459627	0.650485
Z97832.2	PVALB	-0.00455684	0.996364	1	-17.3929	0.0291262
ZNF76	PVALB	-0.00455684	0.996364	1	-17.346	0.378641
DEF6	PVALB	-0.00455684	0.996364	1	-17.575	0.0679612
PPARD	PVALB	-0.00455684	0.996364	1	-17.0357	0.252427
FANCE	PVALB	-0.00455684	0.996364	1	-17.3233	0.038835
TEAD3	PVALB	-0.00455684	0.996364	1	-17.2326	0
TULP1	PVALB	-0.00455684	0.996364	1	-17.2007	0
AL033519.4	PVALB	-0.00455684	0.996364	1	-17.2924	0
FKBP5	PVALB	-0.00455684	0.996364	1	-17.242	0.0970874
AL033519.5	PVALB	-0.00455684	0.996364	1	-17.3948	0.00970874
AL157823.2	PVALB	-0.00455684	0.996364	1	-17.5812	0
ARMC12	PVALB	-0.00455684	0.996364	1	-16.7112	0
CLPSL2	PVALB	-0.00455684	0.996364	1	-17.2775	0
CLPSL1	PVALB	-0.00455684	0.996364	1	-17.3265	0.0291262
CLPS	PVALB	-0.00455684	0.996364	1	-17.0332	0
LHFPL5	PVALB	-0.00455684	0.996364	1	-16.8809	0.23301
SRPK1	PVALB	-0.00455684	0.996364	1	-17.1195	0.737864
SLC26A8	PVALB	-0.00455684	0.996364	1	-17.3052	0.116505
MAPK14	PVALB	-0.00455684	0.996364	1	-17.236	0.76699
MAPK13	PVALB	-0.00455684	0.996364	1	-17.5312	0.0776699
Z84485.1	PVALB	-0.00455684	0.996364	1	-17.0685	0.194175
BRPF3	PVALB	-0.00455684	0.996364	1	-17.1786	0.184466
PNPLA1	PVALB	-0.00455684	0.996364	1	-17.2459	0.0194175
BNIP5	PVALB	-0.00455684	0.996364	1	-17.3366	0
ETV7	PVALB	-0.00455684	0.996364	1	-17.4701	0.00970874
Z84484.1	PVALB	-0.00455684	0.996364	1	-16.958	0
PXT1	PVALB	-0.00455684	0.996364	1	-17.4117	0
KCTD20	PVALB	-0.00455684	0.996364	1	-16.8881	0.339806
STK38	PVALB	-0.00455684	0.996364	1	-16.6348	0.495146
SRSF3	PVALB	-0.00455684	0.996364	1	-16.8018	0.291262
PANDAR	PVALB	-0.00455684	0.996364	1	-17.3492	0
CDKN1A	PVALB	-0.00455684	0.996364	1	-17.022	0.0485437
DINOL	PVALB	-0.00455684	0.996364	1	-17.6121	0
RAB44	PVALB	-0.00455684	0.996364	1	-17.4762	0
CPNE5	PVALB	-0.00455684	0.996364	1	-17.2116	0.135922
Z85996.2	PVALB	-0.00455684	0.996364	1	-17.1229	0
Z85996.3	PVALB	-0.00455684	0.996364	1	-16.6553	0
PPIL1	PVALB	-0.00455684	0.996364	1	-17.4457	0.0970874
C6orf89	PVALB	-0.00455684	0.996364	1	-17.2122	0.475728
AL122034.1	PVALB	-0.00455684	0.996364	1	-17.0663	0
PI16	PVALB	-0.00455684	0.996364	1	-17.2528	0
MTCH1	PVALB	-0.00455684	0.996364	1	-17.4763	0.601942
FGD2	PVALB	-0.00455684	0.996364	1	-17.296	0
PIM1	PVALB	-0.00455684	0.996364	1	-16.779	0.106796
TMEM217	PVALB	-0.00455684	0.996364	1	-17.3828	0.00970874
TBC1D22B	PVALB	-0.00455684	0.996364	1	-17.4639	0.31068
AL096712.2	PVALB	-0.00455684	0.996364	1	-17.5156	0
RNF8	PVALB	-0.00455684	0.996364	1	-17.3406	0.378641
CMTR1	PVALB	-0.00455684	0.996364	1	-16.2672	0.242718
CCDC167	PVALB	-0.00455684	0.996364	1	-17.0698	0.00970874
LINC02520	PVALB	-0.00455684	0.996364	1	-17.164	0.00970874
AL353597.1	PVALB	-0.00455684	0.996364	1	-17.3157	0
MDGA1	PVALB	-0.00455684	0.996364	1	-16.832	0.00970874
AL121574.1	PVALB	-0.00455684	0.996364	1	-17.2763	0
ZFAND3	PVALB	-0.00455684	0.996364	1	-17.1747	0.980583
BTBD9	PVALB	-0.00455684	0.996364	1	-17.5103	0.932039
BTBD9-AS1	PVALB	-0.00455684	0.996364	1	-17.1402	0
GLO1	PVALB	-0.00455684	0.996364	1	-17.4533	0.398058
AL391415.1	PVALB	-0.00455684	0.996364	1	-17.4636	0
DNAH8	PVALB	-0.00455684	0.996364	1	-17.1651	0.0194175
AL034345.2	PVALB	-0.00455684	0.996364	1	-17.002	0
GLP1R	PVALB	-0.00455684	0.996364	1	-17.6419	0
SAYSD1	PVALB	-0.00455684	0.996364	1	-17.0802	0.106796
KCNK5	PVALB	-0.00455684	0.996364	1	-17.2151	0
KCNK17	PVALB	-0.00455684	0.996364	1	-17.0848	0.00970874
KCNK16	PVALB	-0.00455684	0.996364	1	-17.1553	0
KIF6	PVALB	-0.00455684	0.996364	1	-17.1868	0.165049
DAAM2	PVALB	-0.00455684	0.996364	1	-17.3347	0.0873786
AL590999.1	PVALB	-0.00455684	0.996364	1	-17.09	0.00970874
MOCS1	PVALB	-0.00455684	0.996364	1	-16.9042	0.145631
AL139275.2	PVALB	-0.00455684	0.996364	1	-17.667	0
TDRG1	PVALB	-0.00455684	0.996364	1	-17.0104	0
LINC00951	PVALB	-0.00455684	0.996364	1	-17.3594	0.00970874
AL139275.1	PVALB	-0.00455684	0.996364	1	-17.4246	0.00970874
LRFN2	PVALB	-0.00455684	0.996364	1	-17.0542	0.0873786
AL359475.1	PVALB	-0.00455684	0.996364	1	-17.5037	0
AL033380.1	PVALB	-0.00455684	0.996364	1	-17.31	0.00970874
UNC5CL	PVALB	-0.00455684	0.996364	1	-16.8902	0
OARD1	PVALB	-0.00455684	0.996364	1	-17.1808	0.0485437
TSPO2	PVALB	-0.00455684	0.996364	1	-17.7336	0
APOBEC2	PVALB	-0.00455684	0.996364	1	-17.3519	0
NFYA	PVALB	-0.00455684	0.996364	1	-17.062	0.184466
AL031778.1	PVALB	-0.00455684	0.996364	1	-16.9625	0.00970874
TREML1	PVALB	-0.00455684	0.996364	1	-17.6537	0
TREM2	PVALB	-0.00455684	0.996364	1	-17.482	0.00970874
TREML2	PVALB	-0.00455684	0.996364	1	-17.0723	0
TREML4	PVALB	-0.00455684	0.996364	1	-17.1561	0
TREM1	PVALB	-0.00455684	0.996364	1	-17.3973	0
NCR2	PVALB	-0.00455684	0.996364	1	-17.3101	0
FOXP4-AS1	PVALB	-0.00455684	0.996364	1	-17.4848	0
LINC01276	PVALB	-0.00455684	0.996364	1	-17.007	0
FOXP4	PVALB	-0.00455684	0.996364	1	-17.0935	0
MDFI	PVALB	-0.00455684	0.996364	1	-16.901	0
TFEB	PVALB	-0.00455684	0.996364	1	-17.1217	0.174757
AL035588.1	PVALB	-0.00455684	0.996364	1	-16.7744	0
PGC	PVALB	-0.00455684	0.996364	1	-17.4816	0.0291262
AL365205.4	PVALB	-0.00455684	0.996364	1	-17.2211	0.00970874
FRS3	PVALB	-0.00455684	0.996364	1	-17.6654	0.135922
PRICKLE4	PVALB	-0.00455684	0.996364	1	-17.321	0
TOMM6	PVALB	-0.00455684	0.996364	1	-17.4072	0.165049
USP49	PVALB	-0.00455684	0.996364	1	-16.8619	0.563107
AL365205.3	PVALB	-0.00455684	0.996364	1	-16.9255	0
AL160163.1	PVALB	-0.00455684	0.996364	1	-17.2166	0.00970874
MED20	PVALB	-0.00455684	0.996364	1	-17.1687	0.0485437
BYSL	PVALB	-0.00455684	0.996364	1	-17.1694	0.0194175
CCND3	PVALB	-0.00455684	0.996364	1	-17.0745	0.281553
AL513008.1	PVALB	-0.00455684	0.996364	1	-17.3394	0
TAF8	PVALB	-0.00455684	0.996364	1	-17.255	0.15534
AL512274.1	PVALB	-0.00455684	0.996364	1	-16.8641	0
C6orf132	PVALB	-0.00455684	0.996364	1	-17.1374	0.0291262
AL096814.2	PVALB	-0.00455684	0.996364	1	-17.6138	0
GUCA1B	PVALB	-0.00455684	0.996364	1	-17.5171	0.0873786
MRPS10	PVALB	-0.00455684	0.996364	1	-17.621	0.223301
TRERF1	PVALB	-0.00455684	0.996364	1	-17.1986	0.902913
UBR2	PVALB	-0.00455684	0.996364	1	-17.138	0.893204
PRPH2	PVALB	-0.00455684	0.996364	1	-16.6444	0
TBCC	PVALB	-0.00455684	0.996364	1	-17.3545	0.106796
BICRAL	PVALB	-0.00455684	0.996364	1	-17.3659	0.864078
C6orf226	PVALB	-0.00455684	0.996364	1	-17.3664	0.00970874
AL035587.3	PVALB	-0.00455684	0.996364	1	-17.4142	0
PTCRA	PVALB	-0.00455684	0.996364	1	-17.2567	0
AL035587.2	PVALB	-0.00455684	0.996364	1	-17.1349	0
CNPY3	PVALB	-0.00455684	0.996364	1	-17.113	0.116505
AL035587.1	PVALB	-0.00455684	0.996364	1	-17.4146	0.368932
GNMT	PVALB	-0.00455684	0.996364	1	-17.323	0.0194175
PEX6	PVALB	-0.00455684	0.996364	1	-17.0595	0.281553
PPP2R5D	PVALB	-0.00455684	0.996364	1	-17.1651	0.359223
MEA1	PVALB	-0.00455684	0.996364	1	-17.739	0.0873786
KLHDC3	PVALB	-0.00455684	0.996364	1	-17.1406	0.349515
RRP36	PVALB	-0.00455684	0.996364	1	-17.0029	0.23301
AL136304.1	PVALB	-0.00455684	0.996364	1	-17.6854	0
CUL7	PVALB	-0.00455684	0.996364	1	-17.1324	0.0582524
KLC4	PVALB	-0.00455684	0.996364	1	-17.0844	0.368932
MRPL2	PVALB	-0.00455684	0.996364	1	-17.42	0.0194175
AL355385.1	PVALB	-0.00455684	0.996364	1	-17.3795	0
PTK7	PVALB	-0.00455684	0.996364	1	-17.2052	0.174757
SRF	PVALB	-0.00455684	0.996364	1	-17.1986	0.135922
CUL9	PVALB	-0.00455684	0.996364	1	-17.6936	0.223301
AL133375.1	PVALB	-0.00455684	0.996364	1	-17.327	0.00970874
DNPH1	PVALB	-0.00455684	0.996364	1	-17.3546	0.0291262
TTBK1	PVALB	-0.00455684	0.996364	1	-17.3151	0.368932
SLC22A7	PVALB	-0.00455684	0.996364	1	-17.3707	0
CRIP3	PVALB	-0.00455684	0.996364	1	-17.314	0.0291262
ZNF318	PVALB	-0.00455684	0.996364	1	-17.4091	0.533981
AL359813.1	PVALB	-0.00455684	0.996364	1	-17.234	0.0582524
AL359813.2	PVALB	-0.00455684	0.996364	1	-16.4886	0
ABCC10	PVALB	-0.00455684	0.996364	1	-16.9788	0.339806
DLK2	PVALB	-0.00455684	0.996364	1	-17.31	0.0679612
TJAP1	PVALB	-0.00455684	0.996364	1	-17.3308	0.194175
LRRC73	PVALB	-0.00455684	0.996364	1	-17.5101	0.126214
POLR1C	PVALB	-0.00455684	0.996364	1	-16.8409	0.174757
YIPF3	PVALB	-0.00455684	0.996364	1	0.0156288	0.174757
AL355802.3	PVALB	-0.00455684	0.996364	1	-17.612	0
XPO5	PVALB	-0.00455684	0.996364	1	-17.1673	0.349515
POLH	PVALB	-0.00455684	0.996364	1	-17.1676	0.174757
POLH-AS1	PVALB	-0.00455684	0.996364	1	-17.4227	0.0194175
GTPBP2	PVALB	-0.00455684	0.996364	1	-17.5559	0.126214
MAD2L1BP	PVALB	-0.00455684	0.996364	1	-17.258	0.0194175
RSPH9	PVALB	-0.00455684	0.996364	1	-17.2573	0.00970874
MRPS18A	PVALB	-0.00455684	0.996364	1	-17.4966	0.0485437
AL136131.2	PVALB	-0.00455684	0.996364	1	-17.0177	0
VEGFA	PVALB	-0.00455684	0.996364	1	-17.2171	0.262136
AL136131.3	PVALB	-0.00455684	0.996364	1	-17.6707	0.00970874
AL157371.2	PVALB	-0.00455684	0.996364	1	-17.6035	0
LINC02537	PVALB	-0.00455684	0.996364	1	-16.7345	0
AL109615.3	PVALB	-0.00455684	0.996364	1	-17.6675	0.0582524
C6orf223	PVALB	-0.00455684	0.996364	1	-17.1142	0
AL109615.2	PVALB	-0.00455684	0.996364	1	-17.5874	0.0194175
AL109615.4	PVALB	-0.00455684	0.996364	1	-17.5113	0.0582524
MRPL14	PVALB	-0.00455684	0.996364	1	-17.3678	0.0679612
TMEM63B	PVALB	-0.00455684	0.996364	1	-16.8325	0.61165
CAPN11	PVALB	-0.00455684	0.996364	1	-17.2528	0
MYMX	PVALB	-0.00455684	0.996364	1	-16.8342	0
SLC29A1	PVALB	-0.00455684	0.996364	1	-16.8547	0.242718
HSP90AB1	PVALB	-0.00455684	0.996364	1	-17.7248	0.893204
SLC35B2	PVALB	-0.00455684	0.996364	1	-16.7415	0.038835
NFKBIE	PVALB	-0.00455684	0.996364	1	-17.1608	0.038835
TMEM151B	PVALB	-0.00455684	0.996364	1	-17.8017	0.485437
TCTE1	PVALB	-0.00455684	0.996364	1	-17.3425	0.0873786
AARS2	PVALB	-0.00455684	0.996364	1	-17.7814	0.194175
SPATS1	PVALB	-0.00455684	0.996364	1	-17.0664	0.0582524
CDC5L	PVALB	-0.00455684	0.996364	1	-17.2621	0.728155
AL136140.1	PVALB	-0.00455684	0.996364	1	-17.1746	0
AL133334.1	PVALB	-0.00455684	0.996364	1	-17.3082	0.135922
SUPT3H	PVALB	-0.00455684	0.996364	1	-17.2477	1
RUNX2	PVALB	-0.00455684	0.996364	1	-16.7055	0.902913
AL096865.1	PVALB	-0.00455684	0.996364	1	-17.5524	0.0679612
RUNX2-AS1	PVALB	-0.00455684	0.996364	1	-17.6275	0.00970874
CLIC5	PVALB	-0.00455684	0.996364	1	-17.0337	0.038835
AL035701.1	PVALB	-0.00455684	0.996364	1	-17.4956	0.145631
ENPP4	PVALB	-0.00455684	0.996364	1	-17.0155	0.291262
ENPP5	PVALB	-0.00455684	0.996364	1	-17.0874	0.174757
RCAN2	PVALB	-0.00455684	0.996364	1	-17.1183	0.980583
AL035670.1	PVALB	-0.00455684	0.996364	1	-17.4647	0.00970874
CYP39A1	PVALB	-0.00455684	0.996364	1	-17.1068	0.0679612
SLC25A27	PVALB	-0.00455684	0.996364	1	-17.2749	0.708738
AL591242.1	PVALB	-0.00455684	0.996364	1	-17.3491	0.0776699
TDRD6	PVALB	-0.00455684	0.996364	1	-17.334	0.330097
PLA2G7	PVALB	-0.00455684	0.996364	1	-17.8869	0.00970874
ANKRD66	PVALB	-0.00455684	0.996364	1	-17.3354	0
AL161618.1	PVALB	-0.00455684	0.996364	1	-17.317	0
MEP1A	PVALB	-0.00455684	0.996364	1	-16.499	0
ADGRF5	PVALB	-0.00455684	0.996364	1	-17.3321	0.0291262
AL096772.1	PVALB	-0.00455684	0.996364	1	-17.0613	0
ADGRF1	PVALB	-0.00455684	0.996364	1	-17.0423	0
TNFRSF21	PVALB	-0.00455684	0.996364	1	-17.5952	0.281553
AL451166.1	PVALB	-0.00455684	0.996364	1	-17.7547	0.00970874
AL355353.1	PVALB	-0.00455684	0.996364	1	-17.6508	0.0291262
CD2AP	PVALB	-0.00455684	0.996364	1	-17.222	0.572816
ADGRF2	PVALB	-0.00455684	0.996364	1	-17.2192	0
ADGRF4	PVALB	-0.00455684	0.996364	1	-16.8626	0
AL356421.2	PVALB	-0.00455684	0.996364	1	-16.8511	0
OPN5	PVALB	-0.00455684	0.996364	1	-16.881	0.038835
PTCHD4	PVALB	-0.00455684	0.996364	1	-17.4654	0.980583
AL353138.1	PVALB	-0.00455684	0.996364	1	-16.2946	0.0485437
AL391538.1	PVALB	-0.00455684	0.996364	1	-17.5221	0
MMUT	PVALB	-0.00455684	0.996364	1	-16.9606	0.242718
CENPQ	PVALB	-0.00455684	0.996364	1	-17.1922	0.0485437
GLYATL3	PVALB	-0.00455684	0.996364	1	-17.2742	0
C6orf141	PVALB	-0.00455684	0.996364	1	-17.5748	0.00970874
RHAG	PVALB	-0.00455684	0.996364	1	-17.4328	0
CRISP2	PVALB	-0.00455684	0.996364	1	-17.1262	0
AL121974.1	PVALB	-0.00455684	0.996364	1	-17.5383	0.00970874
CRISP3	PVALB	-0.00455684	0.996364	1	-17.3633	0
CRISP1	PVALB	-0.00455684	0.996364	1	-17.1791	0
DEFB133	PVALB	-0.00455684	0.996364	1	-16.8787	0
DEFB110	PVALB	-0.00455684	0.996364	1	-17.2318	0
DEFB112	PVALB	-0.00455684	0.996364	1	-17.0286	0
AL138826.1	PVALB	-0.00455684	0.996364	1	-17.5631	0
AL132799.1	PVALB	-0.00455684	0.996364	1	-17.6104	0
AL360175.1	PVALB	-0.00455684	0.996364	1	-16.9039	0
AL135908.1	PVALB	-0.00455684	0.996364	1	-17.357	0
TFAP2D	PVALB	-0.00455684	0.996364	1	-17.5469	0
TFAP2B	PVALB	-0.00455684	0.996364	1	-16.9973	0
AL355997.1	PVALB	-0.00455684	0.996364	1	-17.3874	0
PKHD1	PVALB	-0.00455684	0.996364	1	-17.1423	0
LINCMD1	PVALB	-0.00455684	0.996364	1	-17.2388	0
IL17F	PVALB	-0.00455684	0.996364	1	-17.612	0
MCM3	PVALB	-0.00455684	0.996364	1	-17.0713	0.0679612
PAQR8	PVALB	-0.00455684	0.996364	1	-17.7291	0.300971
EFHC1	PVALB	-0.00455684	0.996364	1	-17.6805	0.456311
TRAM2	PVALB	-0.00455684	0.996364	1	-17.2062	0.0776699
TRAM2-AS1	PVALB	-0.00455684	0.996364	1	-17.5204	0.0291262
TMEM14A	PVALB	-0.00455684	0.996364	1	-17.1624	0.320388
GSTA2	PVALB	-0.00455684	0.996364	1	-17.4089	0
GSTA1	PVALB	-0.00455684	0.996364	1	-17.0374	0
GSTA5	PVALB	-0.00455684	0.996364	1	-17.2967	0
GSTA3	PVALB	-0.00455684	0.996364	1	-16.9867	0
GSTA4	PVALB	-0.00455684	0.996364	1	-17.3307	0.796117
ICK	PVALB	-0.00455684	0.996364	1	-17.3236	0.398058
FBXO9	PVALB	-0.00455684	0.996364	1	-17.4624	0.563107
GCM1	PVALB	-0.00455684	0.996364	1	-17.2721	0
ELOVL5	PVALB	-0.00455684	0.996364	1	-17.3	0.563107
AL034374.1	PVALB	-0.00455684	0.996364	1	-17.2249	0
GCLC	PVALB	-0.00455684	0.996364	1	-17.552	0.427184
AL033397.2	PVALB	-0.00455684	0.996364	1	-17.504	0
AL033397.1	PVALB	-0.00455684	0.996364	1	-17.063	0
LINC01564	PVALB	-0.00455684	0.996364	1	-17.2719	0
KLHL31	PVALB	-0.00455684	0.996364	1	-17.4745	0
AL590652.1	PVALB	-0.00455684	0.996364	1	-17.3901	0.00970874
LRRC1	PVALB	-0.00455684	0.996364	1	-17.3947	0.116505
AL033384.2	PVALB	-0.00455684	0.996364	1	-16.9367	0
MLIP	PVALB	-0.00455684	0.996364	1	-17.0661	0.0194175
AL033384.1	PVALB	-0.00455684	0.996364	1	-17.4913	0
MLIP-AS1	PVALB	-0.00455684	0.996364	1	-17.3558	0
MLIP-IT1	PVALB	-0.00455684	0.996364	1	-17.7351	0
AL359380.1	PVALB	-0.00455684	0.996364	1	-17.3834	0
TINAG	PVALB	-0.00455684	0.996364	1	-16.8402	0
AL589946.1	PVALB	-0.00455684	0.996364	1	-17.2828	0
FAM83B	PVALB	-0.00455684	0.996364	1	-16.9039	0
HCRTR2	PVALB	-0.00455684	0.996364	1	-17.2994	0.0291262
GFRAL	PVALB	-0.00455684	0.996364	1	-16.8806	0.0291262
HMGCLL1	PVALB	-0.00455684	0.996364	1	-17.2698	0.679612
BMP5	PVALB	-0.00455684	0.996364	1	-17.1875	0
COL21A1	PVALB	-0.00455684	0.996364	1	-17.1379	0.805825
AL031779.1	PVALB	-0.00455684	0.996364	1	-17.0931	0
DST	PVALB	-0.00455684	0.996364	1	-17.2679	1
AL512422.1	PVALB	-0.00455684	0.996364	1	-17.38	0.0679612
BEND6	PVALB	-0.00455684	0.996364	1	-17.0671	0.873786
KIAA1586	PVALB	-0.00455684	0.996364	1	-17.3178	0.407767
ZNF451	PVALB	-0.00455684	0.996364	1	-17.596	0.776699
ZNF451-AS1	PVALB	-0.00455684	0.996364	1	-16.9265	0.135922
BAG2	PVALB	-0.00455684	0.996364	1	-17.1343	0.291262
RAB23	PVALB	-0.00455684	0.996364	1	-17.287	0.135922
PRIM2	PVALB	-0.00455684	0.996364	1	-17.2036	0.359223
FO680682.1	PVALB	-0.00455684	0.996364	1	-17.4982	0
AL021368.3	PVALB	-0.00455684	0.996364	1	-16.7411	0.0291262
AL021368.5	PVALB	-0.00455684	0.996364	1	-17.1792	0.0291262
AL021368.1	PVALB	-0.00455684	0.996364	1	-16.9334	0.038835
AL021368.2	PVALB	-0.00455684	0.996364	1	-17.2084	0.359223
AL445250.1	PVALB	-0.00455684	0.996364	1	-17.185	0.116505
AL512427.2	PVALB	-0.00455684	0.996364	1	-17.3373	0
KHDRBS2-OT	PVALB	-0.00455684	0.996364	1	-17.4329	0.572816
KHDRBS2	PVALB	-0.00455684	0.996364	1	-17.4141	0.980583
AL355347.1	PVALB	-0.00455684	0.996364	1	-17.5774	0.0679612
FKBP1C	PVALB	-0.00455684	0.996364	1	-17.0762	0.00970874
LGSN	PVALB	-0.00455684	0.996364	1	-17.2628	0
PTP4A1	PVALB	-0.00455684	0.996364	1	-17.1854	0
AL135905.1	PVALB	-0.00455684	0.996364	1	-17.4354	0.00970874
AL135905.2	PVALB	-0.00455684	0.996364	1	-17.6067	0
PHF3	PVALB	-0.00455684	0.996364	1	-16.8447	0.912621
EYS	PVALB	-0.00455684	0.996364	1	-17.1661	0.563107
SCAT8	PVALB	-0.00455684	0.996364	1	-16.8794	0
AL357375.1	PVALB	-0.00455684	0.996364	1	-16.9057	0.00970874
AL713998.1	PVALB	-0.00455684	0.996364	1	-16.702	0
AL713998.3	PVALB	-0.00455684	0.996364	1	-16.971	0
AL713998.4	PVALB	-0.00455684	0.996364	1	-17.579	0
AL646090.2	PVALB	-0.00455684	0.996364	1	-16.6393	0.00970874
AL646090.1	PVALB	-0.00455684	0.996364	1	-17.0289	0
AL593844.1	PVALB	-0.00455684	0.996364	1	-17.2832	0
LINC02549	PVALB	-0.00455684	0.996364	1	-17.8208	0
AL606923.2	PVALB	-0.00455684	0.996364	1	-17.4624	0.0291262
AL391807.1	PVALB	-0.00455684	0.996364	1	-17.1889	0.84466
ADGRB3	PVALB	-0.00455684	0.996364	1	-17.2828	1
LMBRD1	PVALB	-0.00455684	0.996364	1	-17.4055	0.873786
COL19A1	PVALB	-0.00455684	0.996364	1	-17.1978	0.0776699
COL9A1	PVALB	-0.00455684	0.996364	1	-17.4115	0.106796
AL160262.1	PVALB	-0.00455684	0.996364	1	-17.5537	0
AL080275.1	PVALB	-0.00455684	0.996364	1	-17.2965	0
AL365226.2	PVALB	-0.00455684	0.996364	1	-17.1369	0
AL365226.1	PVALB	-0.00455684	0.996364	1	-16.5555	0
FAM135A	PVALB	-0.00455684	0.996364	1	-17.0167	0.990291
SDHAF4	PVALB	-0.00455684	0.996364	1	-17.078	0.184466
AL583856.2	PVALB	-0.00455684	0.996364	1	-17.3369	0.0194175
SMAP1	PVALB	-0.00455684	0.996364	1	-17.2009	0.912621
B3GAT2	PVALB	-0.00455684	0.996364	1	-17.0395	0.747573
AL096709.1	PVALB	-0.00455684	0.996364	1	-16.8845	0
AL589935.1	PVALB	-0.00455684	0.996364	1	-18.0315	0.271845
AL589935.3	PVALB	-0.00455684	0.996364	1	-17.6731	0
OGFRL1	PVALB	-0.00455684	0.996364	1	-17.2604	0.572816
AL136164.1	PVALB	-0.00455684	0.996364	1	-16.7437	0
LINC00472	PVALB	-0.00455684	0.996364	1	-17.0473	0.728155
LINC01626	PVALB	-0.00460993	0.996322	1	0.133485	0
AL035467.2	PVALB	-0.00466302	0.996279	1	0.0300515	0
RIMS1	PVALB	-0.00468071	0.996265	1	0.39987	0.990291
FO393414.3	PVALB	-0.00474265	0.996216	1	-0.539268	0.0194175
KCNQ5	PVALB	-0.00493731	0.996061	1	0.496998	1
KCNQ5-IT1	PVALB	-0.00507888	0.995948	1	0.143961	0.0679612
KCNQ5-AS1	PVALB	-0.00512312	0.995912	1	0.415615	0.00970874
KHDC1L	PVALB	-0.00516737	0.995877	1	-0.97376	0
KHDC1	PVALB	-0.00518506	0.995863	1	0.0552048	0.38835
AC019205.1	PVALB	-0.005247	0.995814	1	0.234847	0.631068
DPPA5	PVALB	-0.00527355	0.995792	1	0.612292	0
KHDC3L	PVALB	-0.00535318	0.995729	1	-0.813313	0
OOEP	PVALB	-0.00546821	0.995637	1	-17.8458	0
OOEP-AS1	PVALB	-0.00546821	0.995637	1	-16.7033	0
DDX43	PVALB	-0.00546821	0.995637	1	-17.329	0
CGAS	PVALB	-0.00546821	0.995637	1	-17.6573	0.0291262
MTO1	PVALB	-0.00546821	0.995637	1	-17.5474	0.359223
AL603910.1	PVALB	-0.00546821	0.995637	1	-18.0278	0
EEF1A1	PVALB	-0.00546821	0.995637	1	-17.2397	0.699029
AL121972.1	PVALB	-0.00546821	0.995637	1	-17.5918	0.00970874
SLC17A5	PVALB	-0.00546821	0.995637	1	-17.3594	0.631068
AL590428.1	PVALB	-0.00546821	0.995637	1	-17.598	0
CD109	PVALB	-0.00546821	0.995637	1	-17.0575	0.038835
AL357507.1	PVALB	-0.00546821	0.995637	1	-17.6323	0.0291262
AL356277.3	PVALB	-0.00546821	0.995637	1	-17.2177	0
COL12A1	PVALB	-0.00546821	0.995637	1	-17.8604	0.902913
COX7A2	PVALB	-0.00546821	0.995637	1	-17.1468	0.300971
TMEM30A	PVALB	-0.00546821	0.995637	1	-17.452	0.631068
AL080250.1	PVALB	-0.00546821	0.995637	1	-17.6352	0.0485437
FILIP1	PVALB	-0.00546821	0.995637	1	-17.4527	0.0582524
AL445465.1	PVALB	-0.00546821	0.995637	1	-17.6236	0
AL445465.2	PVALB	-0.00546821	0.995637	1	-17.8006	0
SENP6	PVALB	-0.00546821	0.995637	1	-17.6297	0.970874
MYO6	PVALB	-0.00546821	0.995637	1	-17.3151	0.854369
IMPG1	PVALB	-0.00546821	0.995637	1	-17.7516	0
LINC02540	PVALB	-0.00546821	0.995637	1	-17.417	0
AL591030.1	PVALB	-0.00546821	0.995637	1	-17.8433	0
AL355612.1	PVALB	-0.00546821	0.995637	1	-17.9523	0.0194175
HTR1B	PVALB	-0.00546821	0.995637	1	-17.2842	0
MEI4	PVALB	-0.00546821	0.995637	1	-17.7237	0.0485437
AL121718.1	PVALB	-0.00546821	0.995637	1	-17.2568	0
AL450327.1	PVALB	-0.00546821	0.995637	1	-17.5745	0
IRAK1BP1	PVALB	-0.00546821	0.995637	1	-17.3027	0.718447
PHIP	PVALB	-0.00546821	0.995637	1	-17.689	0.883495
AL356776.2	PVALB	-0.00546821	0.995637	1	-17.481	0.0485437
HMGN3	PVALB	-0.00546821	0.995637	1	-17.3761	0.650485
HMGN3-AS1	PVALB	-0.00546821	0.995637	1	-17.3929	0.0194175
LCAL1	PVALB	-0.00546821	0.995637	1	-16.5995	0
AL391840.1	PVALB	-0.00546821	0.995637	1	-17.6685	0.174757
LCA5	PVALB	-0.00546821	0.995637	1	-17.9318	0.271845
AL391840.3	PVALB	-0.00546821	0.995637	1	-17.7506	0.242718
AL451064.1	PVALB	-0.00546821	0.995637	1	-17.7749	0.0194175
SH3BGRL2	PVALB	-0.00546821	0.995637	1	-17.7114	0.436893
LINC01621	PVALB	-0.00546821	0.995637	1	-17.3253	0
AL132875.3	PVALB	-0.00546821	0.995637	1	-17.2923	0
AL132875.2	PVALB	-0.00546821	0.995637	1	-17.6423	0
ELOVL4	PVALB	-0.00546821	0.995637	1	-17.5126	0.553398
AL133475.1	PVALB	-0.00546821	0.995637	1	-17.5594	0.0679612
TTK	PVALB	-0.00546821	0.995637	1	-17.4799	0
AL591135.2	PVALB	-0.00546821	0.995637	1	-17.624	0
BCKDHB	PVALB	-0.00546821	0.995637	1	-17.515	0.553398
AL359715.3	PVALB	-0.00546821	0.995637	1	-16.9763	0.0194175
AL359715.1	PVALB	-0.00546821	0.995637	1	-17.4215	0.038835
AL359715.2	PVALB	-0.00546821	0.995637	1	-17.6177	0
TENT5A	PVALB	-0.00546821	0.995637	1	-17.1662	0.0291262
AL122017.1	PVALB	-0.00546821	0.995637	1	-17.5315	0
AL359693.1	PVALB	-0.00546821	0.995637	1	-17.8592	0
AL078599.2	PVALB	-0.00546821	0.995637	1	-17.6336	0
LINC01526	PVALB	-0.00546821	0.995637	1	-17.1386	0
LINC02542	PVALB	-0.00546821	0.995637	1	-18.0202	0.0582524
IBTK	PVALB	-0.00546821	0.995637	1	-17.1604	0.883495
AL121977.2	PVALB	-0.00546821	0.995637	1	-17.2654	0
TPBG	PVALB	-0.00546821	0.995637	1	-17.4439	0.00970874
UBE3D	PVALB	-0.00546821	0.995637	1	-17.6179	0.650485
AL355613.1	PVALB	-0.00546821	0.995637	1	-17.6171	0
DOP1A	PVALB	-0.00546821	0.995637	1	-17.9692	0.902913
PGM3	PVALB	-0.00546821	0.995637	1	-17.5641	0.398058
RWDD2A	PVALB	-0.00546821	0.995637	1	-17.53	0.15534
ME1	PVALB	-0.00546821	0.995637	1	-17.5619	0.572816
PRSS35	PVALB	-0.00546821	0.995637	1	-17.6329	0
SNAP91	PVALB	-0.00546821	0.995637	1	-17.7216	0.990291
AL136972.1	PVALB	-0.00546821	0.995637	1	-17.8718	0
AL139232.1	PVALB	-0.00546821	0.995637	1	-17.532	0
RIPPLY2	PVALB	-0.00546821	0.995637	1	-17.6017	0.145631
CYB5R4	PVALB	-0.00546821	0.995637	1	-17.3435	0.669903
AL034347.1	PVALB	-0.00546821	0.995637	1	-17.0764	0.116505
LINC02857	PVALB	-0.00546821	0.995637	1	-17.3956	0.0194175
MRAP2	PVALB	-0.00546821	0.995637	1	-17.6492	0.15534
CEP162	PVALB	-0.00546821	0.995637	1	-16.5958	0.417476
LINC01611	PVALB	-0.00546821	0.995637	1	-17.4702	0.00970874
TBX18	PVALB	-0.00546821	0.995637	1	-17.9878	0
TBX18-AS1	PVALB	-0.00546821	0.995637	1	-17.5362	0
AL035694.1	PVALB	-0.00546821	0.995637	1	-17.3829	0
LINC02535	PVALB	-0.00546821	0.995637	1	-17.2247	0
NT5E	PVALB	-0.00546821	0.995637	1	-17.7985	0.0485437
SNX14	PVALB	-0.00546821	0.995637	1	-17.709	0.864078
SYNCRIP	PVALB	-0.00546821	0.995637	1	-17.5942	0.436893
SNHG5	PVALB	-0.00546821	0.995637	1	-17.2575	0.543689
AL450338.2	PVALB	-0.00546821	0.995637	1	-17.4528	0.0776699
HTR1E	PVALB	-0.00546821	0.995637	1	-17.4825	0.747573
CGA	PVALB	-0.00546821	0.995637	1	-17.6066	0
AL139274.2	PVALB	-0.00546821	0.995637	1	-17.6795	0.0485437
ZNF292	PVALB	-0.00546821	0.995637	1	-17.5316	0.951456
GJB7	PVALB	-0.00546821	0.995637	1	-17.662	0.00970874
SMIM8	PVALB	-0.00546821	0.995637	1	-17.9036	0.543689
C6orf163	PVALB	-0.00546821	0.995637	1	-17.2854	0.0873786
CFAP206	PVALB	-0.00546821	0.995637	1	-17.8225	0.165049
SLC35A1	PVALB	-0.00546821	0.995637	1	-17.4121	0.631068
RARS2	PVALB	-0.00546821	0.995637	1	-17.5211	0.592233
ORC3	PVALB	-0.00546821	0.995637	1	-17.4659	0.776699
AKIRIN2	PVALB	-0.00546821	0.995637	1	-17.6446	0.349515
AL136096.1	PVALB	-0.00546821	0.995637	1	-17.6173	0
SPACA1	PVALB	-0.00546821	0.995637	1	-17.5814	0.00970874
CNR1	PVALB	-0.00546821	0.995637	1	-17.7523	0.572816
AL139042.1	PVALB	-0.00546821	0.995637	1	-17.6262	0.00970874
AL139090.1	PVALB	-0.00546821	0.995637	1	-16.9616	0
RNGTT	PVALB	-0.00546821	0.995637	1	-17.8621	0.873786
AL353135.1	PVALB	-0.00546821	0.995637	1	-17.4128	0
PNRC1	PVALB	-0.00546821	0.995637	1	-17.5846	0.38835
SRSF12	PVALB	-0.00546821	0.995637	1	-17.1359	0.300971
AL353135.2	PVALB	-0.00546821	0.995637	1	-17.1837	0.0873786
PM20D2	PVALB	-0.00546821	0.995637	1	-18.0841	0.252427
GABRR1	PVALB	-0.00546821	0.995637	1	-17.1484	0.00970874
GABRR2	PVALB	-0.00546821	0.995637	1	-17.4375	0.00970874
UBE2J1	PVALB	-0.00546821	0.995637	1	-17.69	0.38835
RRAGD	PVALB	-0.00546821	0.995637	1	-17.1898	0.398058
ANKRD6	PVALB	-0.00546821	0.995637	1	-17.7331	0.291262
AL159174.1	PVALB	-0.00546821	0.995637	1	-17.637	0
LYRM2	PVALB	-0.00546821	0.995637	1	-17.8878	0.349515
MDN1	PVALB	-0.00546821	0.995637	1	-17.678	0.796117
AL096678.1	PVALB	-0.00546821	0.995637	1	-17.5352	0
CASP8AP2	PVALB	-0.00546821	0.995637	1	-18.033	0.466019
GJA10	PVALB	-0.00546821	0.995637	1	-17.2605	0.00970874
BACH2	PVALB	-0.00546821	0.995637	1	-17.6687	0.76699
AL121787.1	PVALB	-0.00546821	0.995637	1	-17.6474	0
AL158136.1	PVALB	-0.00546821	0.995637	1	-17.1335	0
AL132996.1	PVALB	-0.00546821	0.995637	1	-17.77	0.0291262
MAP3K7	PVALB	-0.00546821	0.995637	1	-17.2324	0.533981
AL080284.1	PVALB	-0.00546821	0.995637	1	-17.6357	0
CASC6	PVALB	-0.00546821	0.995637	1	-18.1137	0.0291262
AL590814.1	PVALB	-0.00546821	0.995637	1	-17.2085	0
AL133457.1	PVALB	-0.00546821	0.995637	1	-17.6407	0
AL359987.1	PVALB	-0.00546821	0.995637	1	-17.6679	0
LINC02531	PVALB	-0.00546821	0.995637	1	-17.8992	0
AL138731.1	PVALB	-0.00546821	0.995637	1	-17.6224	0.00970874
EPHA7	PVALB	-0.00546821	0.995637	1	-17.6656	0.805825
AL591519.1	PVALB	-0.00546821	0.995637	1	-17.0223	0.281553
AL356094.2	PVALB	-0.00546821	0.995637	1	-17.0731	0.038835
AL391336.1	PVALB	-0.00546821	0.995637	1	-17.8176	0
AL157378.1	PVALB	-0.00546821	0.995637	1	-17.4382	0
MANEA-DT	PVALB	-0.00546821	0.995637	1	-17.6129	0.0485437
MANEA	PVALB	-0.00546821	0.995637	1	-17.7273	0.145631
AL034348.1	PVALB	-0.00546821	0.995637	1	-16.7343	0.252427
FUT9	PVALB	-0.00546821	0.995637	1	-17.8262	0.990291
UFL1-AS1	PVALB	-0.00546821	0.995637	1	-16.7242	0.174757
UFL1	PVALB	-0.00546821	0.995637	1	-17.7632	0.485437
FHL5	PVALB	-0.00546821	0.995637	1	-17.5063	0
AL033379.1	PVALB	-0.00546821	0.995637	1	-17.8756	0
GPR63	PVALB	-0.00546821	0.995637	1	-17.4385	0.135922
NDUFAF4	PVALB	-0.00546821	0.995637	1	-17.9375	0.262136
KLHL32	PVALB	-0.00546821	0.995637	1	-17.5198	0.737864
MMS22L	PVALB	-0.00546821	0.995637	1	-17.7367	0.0776699
AL589740.1	PVALB	-0.00546821	0.995637	1	-16.9916	0.116505
AL080316.1	PVALB	-0.00546821	0.995637	1	-17.2709	0
AL590727.1	PVALB	-0.00546821	0.995637	1	-17.757	0
AL589826.2	PVALB	-0.00546821	0.995637	1	-17.5968	0
POU3F2	PVALB	-0.00546821	0.995637	1	-17.6801	0.00970874
FBXL4	PVALB	-0.00546821	0.995637	1	-17.3656	0.621359
FAXC	PVALB	-0.00546821	0.995637	1	-17.298	0.68932
COQ3	PVALB	-0.00546821	0.995637	1	-17.3836	0.174757
PNISR	PVALB	-0.00546821	0.995637	1	-17.6334	1
AL513550.1	PVALB	-0.00546821	0.995637	1	-17.1572	0.145631
USP45	PVALB	-0.00546821	0.995637	1	-18.0279	0.572816
TSTD3	PVALB	-0.00546821	0.995637	1	-17.1952	0.563107
CCNC	PVALB	-0.00546821	0.995637	1	-17.6585	0.524272
PRDM13	PVALB	-0.00546821	0.995637	1	-17.0288	0
MCHR2	PVALB	-0.00546821	0.995637	1	-17.7105	0
MCHR2-AS1	PVALB	-0.00546821	0.995637	1	-17.4112	0.00970874
SIM1	PVALB	-0.00546821	0.995637	1	-17.9884	0
Z86062.2	PVALB	-0.00546821	0.995637	1	-17.1559	0
ASCC3	PVALB	-0.00546821	0.995637	1	-17.3401	0.941748
AL133338.1	PVALB	-0.00546821	0.995637	1	-17.6331	0.0291262
GRIK2	PVALB	-0.00546821	0.995637	1	-16.8592	1
AP002528.1	PVALB	-0.00546821	0.995637	1	-17.9285	0
AL357139.2	PVALB	-0.00546821	0.995637	1	-17.1763	0
AL590608.1	PVALB	-0.00546821	0.995637	1	-17.702	0
AL357522.1	PVALB	-0.00546821	0.995637	1	-17.6548	0.0194175
HACE1	PVALB	-0.00546821	0.995637	1	-17.3221	0.757282
AL357315.1	PVALB	-0.00546821	0.995637	1	-17.6871	0
LIN28B-AS1	PVALB	-0.00546821	0.995637	1	-17.5659	0.0582524
LIN28B	PVALB	-0.00546821	0.995637	1	-17.5704	0.165049
BVES	PVALB	-0.00546821	0.995637	1	-17.4523	0.00970874
BVES-AS1	PVALB	-0.00546821	0.995637	1	-17.3666	0
POPDC3	PVALB	-0.00546821	0.995637	1	-17.801	0.0776699
PREP	PVALB	-0.00546821	0.995637	1	-17.2	0.699029
AL133406.2	PVALB	-0.00546821	0.995637	1	-17.2614	0
AL096794.1	PVALB	-0.00546821	0.995637	1	-17.6158	0.242718
LINC02836	PVALB	-0.00546821	0.995637	1	-17.7987	0
AL591518.1	PVALB	-0.00546821	0.995637	1	-17.1662	0.0291262
PRDM1	PVALB	-0.00546821	0.995637	1	-17.6766	0.242718
ATG5	PVALB	-0.00546821	0.995637	1	-17.4166	0.737864
AL022067.1	PVALB	-0.00546821	0.995637	1	-17.781	0
AL356859.1	PVALB	-0.00546821	0.995637	1	-17.6988	0
CRYBG1	PVALB	-0.00546821	0.995637	1	-17.0868	0.038835
AL109920.1	PVALB	-0.00546821	0.995637	1	-17.0399	0
RTN4IP1	PVALB	-0.00546821	0.995637	1	-17.3658	0.300971
QRSL1	PVALB	-0.00546821	0.995637	1	-17.7052	0.31068
LINC02526	PVALB	-0.00546821	0.995637	1	-17.3457	0.00970874
LINC02532	PVALB	-0.00546821	0.995637	1	-17.9341	0
CD24	PVALB	-0.00546821	0.995637	1	-17.1137	0.0582524
MTRES1	PVALB	-0.00546821	0.995637	1	-17.4731	0.291262
BEND3	PVALB	-0.00546821	0.995637	1	-17.2302	0.0485437
PDSS2	PVALB	-0.00546821	0.995637	1	-17.2884	0.650485
SOBP	PVALB	-0.00546821	0.995637	1	-17.563	0.951456
AL121957.1	PVALB	-0.00546821	0.995637	1	-17.2938	0
SCML4	PVALB	-0.00546821	0.995637	1	-17.4216	0.00970874
SEC63	PVALB	-0.00546821	0.995637	1	-17.207	0.640777
AL024507.2	PVALB	-0.00546821	0.995637	1	-17.4011	0
Z98200.1	PVALB	-0.00546821	0.995637	1	-17.224	0
OSTM1	PVALB	-0.00546821	0.995637	1	-17.2601	0.330097
OSTM1-AS1	PVALB	-0.00546821	0.995637	1	-18.0767	0
NR2E1	PVALB	-0.00546821	0.995637	1	-17.3217	0.00970874
SNX3	PVALB	-0.00546821	0.995637	1	-17.0769	0.543689
Z98742.4	PVALB	-0.00546821	0.995637	1	-17.4937	0.00970874
Z98742.1	PVALB	-0.00546821	0.995637	1	-17.3853	0
AFG1L	PVALB	-0.00546821	0.995637	1	-17.5727	0.601942
AL139106.1	PVALB	-0.00546821	0.995637	1	-17.5015	0.145631
FOXO3	PVALB	-0.00546821	0.995637	1	-17.7256	0.796117
LINC00222	PVALB	-0.00546821	0.995637	1	-17.4925	0.038835
Z95118.2	PVALB	-0.00546821	0.995637	1	-17.2941	0.0776699
ARMC2	PVALB	-0.00546821	0.995637	1	-17.8189	0.650485
ARMC2-AS1	PVALB	-0.00546821	0.995637	1	-17.4703	0
SESN1	PVALB	-0.00546821	0.995637	1	-17.9543	0.747573
AL390208.1	PVALB	-0.00546821	0.995637	1	-17.2067	0.00970874
CEP57L1	PVALB	-0.00546821	0.995637	1	-17.9055	0.407767
CD164	PVALB	-0.00546821	0.995637	1	-17.2676	0.223301
AL359711.2	PVALB	-0.00546821	0.995637	1	-17.465	0
PPIL6	PVALB	-0.00546821	0.995637	1	-17.1577	0.252427
SMPD2	PVALB	-0.00546821	0.995637	1	-17.5209	0
MICAL1	PVALB	-0.00546821	0.995637	1	-17.6411	0.223301
ZBTB24	PVALB	-0.00546821	0.995637	1	-17.5762	0.174757
AL109947.1	PVALB	-0.00546821	0.995637	1	-17.66	0.038835
AK9	PVALB	-0.00546821	0.995637	1	-17.7805	0.446602
FIG4	PVALB	-0.00546821	0.995637	1	-17.4904	0.407767
AL512303.1	PVALB	-0.00546821	0.995637	1	-17.3669	0.00970874
GPR6	PVALB	-0.00546821	0.995637	1	-17.7578	0.00970874
AL590009.1	PVALB	-0.00546821	0.995637	1	-17.0485	0
WASF1	PVALB	-0.00546821	0.995637	1	-17.7972	0.563107
CDC40	PVALB	-0.00546821	0.995637	1	-17.3134	0.524272
METTL24	PVALB	-0.00546821	0.995637	1	-17.6486	0.359223
AL050350.1	PVALB	-0.00546821	0.995637	1	-17.608	0.00970874
DDO	PVALB	-0.00546821	0.995637	1	-17.3652	0
SLC22A16	PVALB	-0.00546821	0.995637	1	-17.4159	0.00970874
CDK19	PVALB	-0.00546821	0.995637	1	-17.6507	0.495146
AMD1	PVALB	-0.00546821	0.995637	1	-17.6494	0.61165
GTF3C6	PVALB	-0.00546821	0.995637	1	-17.7249	0.038835
SLC16A10	PVALB	-0.00546821	0.995637	1	-17.3015	0.543689
AL360227.1	PVALB	-0.00546821	0.995637	1	-17.2639	0.00970874
MFSD4B	PVALB	-0.00546821	0.995637	1	-17.6665	0.650485
AL080317.1	PVALB	-0.00546821	0.995637	1	-17.5804	0.0582524
REV3L	PVALB	-0.00546821	0.995637	1	-17.5014	0.951456
AL080317.2	PVALB	-0.00546821	0.995637	1	-17.2127	0.0485437
REV3L-IT1	PVALB	-0.00546821	0.995637	1	-17.1917	0
TRAF3IP2-AS1	PVALB	-0.00546821	0.995637	1	-17.5767	0.961165
AL008730.1	PVALB	-0.00546821	0.995637	1	-17.0075	0.00970874
TRAF3IP2	PVALB	-0.00546821	0.995637	1	-17.6174	0.262136
Z97989.1	PVALB	-0.00551245	0.995602	1	0.0581612	0.0970874
FYN	PVALB	-0.00569826	0.995453	1	0.155393	0.912621
LINC02527	PVALB	-0.00569826	0.995453	1	-0.12826	0
CCN6	PVALB	-0.00587522	0.995312	1	0.807656	0
TUBE1	PVALB	-0.00589292	0.995298	1	0.134331	0.650485
FAM229B	PVALB	-0.00596371	0.995242	1	-0.0543212	0.135922
LAMA4	PVALB	-0.0059814	0.995228	1	0.127899	0.135922
Z99289.1	PVALB	-0.00605219	0.995171	1	0.72448	0
Z99289.2	PVALB	-0.00614067	0.9951	1	0.0320664	0
Z99289.3	PVALB	-0.00617606	0.995072	1	0.0145316	0
AL365214.2	PVALB	-0.00619376	0.995058	1	0.156216	0
RFPL4B	PVALB	-0.00619376	0.995058	1	0.273234	0
AL365214.4	PVALB	-0.00637957	0.99491	1	-17.6923	0
AL357514.1	PVALB	-0.00637957	0.99491	1	-17.381	0
AL360015.1	PVALB	-0.00637957	0.99491	1	-17.867	0.0970874
AL589684.1	PVALB	-0.00637957	0.99491	1	-17.6646	0
LINC02518	PVALB	-0.00637957	0.99491	1	-17.8285	0
AL513123.1	PVALB	-0.00637957	0.99491	1	-17.7425	0
LINC02541	PVALB	-0.00637957	0.99491	1	-17.4177	0.00970874
FO393415.3	PVALB	-0.00637957	0.99491	1	-17.8857	0
MARCKS	PVALB	-0.00637957	0.99491	1	-17.7441	0.563107
LINC01268	PVALB	-0.00637957	0.99491	1	-17.3762	0
FO393415.1	PVALB	-0.00637957	0.99491	1	-17.6564	0.038835
HDAC2	PVALB	-0.00637957	0.99491	1	-17.5693	0.504854
HDAC2-AS2	PVALB	-0.00637957	0.99491	1	-17.9482	0.699029
HS3ST5	PVALB	-0.00637957	0.99491	1	-17.9274	0.582524
AL138830.2	PVALB	-0.00637957	0.99491	1	-17.4127	0
AL138830.1	PVALB	-0.00637957	0.99491	1	-17.953	0.00970874
AL590550.1	PVALB	-0.00637957	0.99491	1	-17.8267	0.203883
LINC02534	PVALB	-0.00637957	0.99491	1	-17.9853	0
FRK	PVALB	-0.00637957	0.99491	1	-18.3408	0.0291262
AL357141.1	PVALB	-0.00637957	0.99491	1	-17.768	0
NT5DC1	PVALB	-0.00637957	0.99491	1	-17.8729	0.475728
COL10A1	PVALB	-0.00637957	0.99491	1	-17.8563	0.0194175
AL050331.2	PVALB	-0.00637957	0.99491	1	-17.8823	0
TSPYL4	PVALB	-0.00637957	0.99491	1	-17.9334	0.543689
DSE	PVALB	-0.00637957	0.99491	1	-17.6351	0.592233
TSPYL1	PVALB	-0.00637957	0.99491	1	-17.7164	0.737864
Z84488.1	PVALB	-0.00637957	0.99491	1	-17.1612	0
CALHM6	PVALB	-0.00637957	0.99491	1	-17.552	0.00970874
AL445224.1	PVALB	-0.00637957	0.99491	1	-17.7266	0
TRAPPC3L	PVALB	-0.00637957	0.99491	1	-17.9084	0.00970874
CALHM5	PVALB	-0.00637957	0.99491	1	-18.1533	0
CALHM4	PVALB	-0.00637957	0.99491	1	-17.7331	0
RWDD1	PVALB	-0.00637957	0.99491	1	-17.7329	0.446602
RSPH4A	PVALB	-0.00637957	0.99491	1	-17.6022	0.00970874
ZUP1	PVALB	-0.00637957	0.99491	1	-17.5705	0.320388
KPNA5	PVALB	-0.00637957	0.99491	1	-17.8122	0.68932
FAM162B	PVALB	-0.00637957	0.99491	1	-17.6283	0.0485437
GPRC6A	PVALB	-0.00637957	0.99491	1	-17.6438	0
RFX6	PVALB	-0.00637957	0.99491	1	-17.9663	0
VGLL2	PVALB	-0.00637957	0.99491	1	-17.8842	0
ROS1	PVALB	-0.00637957	0.99491	1	-17.8195	0.00970874
AL132671.1	PVALB	-0.00637957	0.99491	1	-17.4825	0
DCBLD1	PVALB	-0.00637957	0.99491	1	-17.4479	0.0582524
GOPC	PVALB	-0.00637957	0.99491	1	-17.3188	0.553398
NUS1	PVALB	-0.00637957	0.99491	1	-17.8653	0.553398
SLC35F1	PVALB	-0.00637957	0.99491	1	-17.6978	1
CEP85L	PVALB	-0.00637957	0.99491	1	-17.5046	0.854369
PLN	PVALB	-0.00637957	0.99491	1	-17.7803	0
Z99496.2	PVALB	-0.00637957	0.99491	1	-17.7222	0.0194175
MCM9	PVALB	-0.00637957	0.99491	1	-17.5405	0.291262
ASF1A	PVALB	-0.00637957	0.99491	1	-17.9529	0.106796
AL137009.1	PVALB	-0.00637957	0.99491	1	-18.0816	0.106796
FAM184A	PVALB	-0.00637957	0.99491	1	-17.5984	0.679612
MAN1A1	PVALB	-0.00637957	0.99491	1	-17.9314	0.0291262
AL078600.1	PVALB	-0.00637957	0.99491	1	-17.4746	0.0291262
AL096854.1	PVALB	-0.00637957	0.99491	1	-17.7948	0
AL357513.1	PVALB	-0.00637957	0.99491	1	-17.3453	0
TBC1D32	PVALB	-0.00637957	0.99491	1	-17.7035	0.68932
GJA1	PVALB	-0.00637957	0.99491	1	-17.8721	0.0485437
HSF2	PVALB	-0.00637957	0.99491	1	-17.7138	0.320388
SERINC1	PVALB	-0.00637957	0.99491	1	-17.6786	0.747573
PKIB	PVALB	-0.00637957	0.99491	1	-17.7807	0.281553
AL512283.2	PVALB	-0.00637957	0.99491	1	-18.2497	0
AL512283.1	PVALB	-0.00637957	0.99491	1	-18.0058	0.0291262
AL512283.3	PVALB	-0.00637957	0.99491	1	-17.9907	0
FABP7	PVALB	-0.00637957	0.99491	1	-17.0463	0
SMPDL3A	PVALB	-0.00637957	0.99491	1	-18.0259	0.116505
AL591428.1	PVALB	-0.00637957	0.99491	1	-17.6206	0.038835
CLVS2	PVALB	-0.00637957	0.99491	1	-17.3505	0.815534
TRDN	PVALB	-0.00637957	0.99491	1	-17.8435	0.00970874
TRDN-AS1	PVALB	-0.00637957	0.99491	1	-17.8523	0
AL445259.1	PVALB	-0.00637957	0.99491	1	-17.5641	0.00970874
AL133257.1	PVALB	-0.00637957	0.99491	1	-17.2541	0.00970874
NKAIN2	PVALB	-0.00637957	0.99491	1	-17.7209	0.592233
AL354936.1	PVALB	-0.00637957	0.99491	1	-17.7143	0.00970874
RNF217-AS1	PVALB	-0.00637957	0.99491	1	-18.1691	0.291262
RNF217	PVALB	-0.00637957	0.99491	1	-17.4781	0.660194
TPD52L1	PVALB	-0.00637957	0.99491	1	-17.288	0.0873786
HDDC2	PVALB	-0.00637957	0.99491	1	-17.5484	0.281553
AL121938.1	PVALB	-0.00637957	0.99491	1	-17.3367	0.00970874
AL450332.1	PVALB	-0.00637957	0.99491	1	-17.0531	0.00970874
AL365259.1	PVALB	-0.00637957	0.99491	1	-17.2275	0
LINC02523	PVALB	-0.00637957	0.99491	1	-17.9678	0
HEY2	PVALB	-0.00637957	0.99491	1	-17.9406	0.0194175
NCOA7	PVALB	-0.00637957	0.99491	1	-18.1207	0.757282
NCOA7-AS1	PVALB	-0.00637957	0.99491	1	-17.4938	0
HINT3	PVALB	-0.00637957	0.99491	1	-18.0327	0.436893
TRMT11	PVALB	-0.00637957	0.99491	1	-17.6037	0.970874
CENPW	PVALB	-0.00637957	0.99491	1	-17.6484	0.0776699
AL035603.1	PVALB	-0.00637957	0.99491	1	-16.8607	0.00970874
RSPO3	PVALB	-0.00637957	0.99491	1	-17.8308	0.194175
RNF146	PVALB	-0.00637957	0.99491	1	-17.4775	0.543689
ECHDC1	PVALB	-0.00637957	0.99491	1	-17.6327	0.359223
KIAA0408	PVALB	-0.00637957	0.99491	1	-17.7786	0.61165
SOGA3	PVALB	-0.00637957	0.99491	1	-18.194	0.757282
C6orf58	PVALB	-0.00637957	0.99491	1	-17.8208	0
LINC02536	PVALB	-0.00637957	0.99491	1	-17.7484	0
THEMIS	PVALB	-0.00637957	0.99491	1	-17.7692	0.038835
PTPRK	PVALB	-0.00637957	0.99491	1	-17.8682	0.951456
AL590006.1	PVALB	-0.00637957	0.99491	1	-17.5875	0.126214
AL034349.1	PVALB	-0.00637957	0.99491	1	-17.5535	0.00970874
LAMA2	PVALB	-0.00637957	0.99491	1	-17.8408	0.174757
AL356124.1	PVALB	-0.00637957	0.99491	1	-17.5764	0.805825
AL356124.2	PVALB	-0.00637957	0.99491	1	-17.7715	0.00970874
ARHGAP18	PVALB	-0.00637957	0.99491	1	-17.8047	0.84466
TMEM244	PVALB	-0.00637957	0.99491	1	-17.7743	0
L3MBTL3	PVALB	-0.00637957	0.99491	1	-18.061	0.398058
AL355581.1	PVALB	-0.00637957	0.99491	1	-17.5527	0
SAMD3	PVALB	-0.00637957	0.99491	1	-17.5702	0.0291262
TMEM200A	PVALB	-0.00637957	0.99491	1	-17.519	0.00970874
AL583803.1	PVALB	-0.00637957	0.99491	1	-17.5718	0
SMLR1	PVALB	-0.00637957	0.99491	1	-17.9661	0.00970874
EPB41L2	PVALB	-0.00637957	0.99491	1	-17.362	0.650485
AKAP7	PVALB	-0.00637957	0.99491	1	-17.5962	0.650485
ARG1	PVALB	-0.00637957	0.99491	1	-17.5221	0.0291262
MED23	PVALB	-0.00637957	0.99491	1	-18.1273	0.553398
ENPP3	PVALB	-0.00637957	0.99491	1	-18.2069	0.0679612
CTAGE9	PVALB	-0.00637957	0.99491	1	-17.4758	0
ENPP1	PVALB	-0.00637957	0.99491	1	-18.0684	0.252427
AL117378.1	PVALB	-0.00637957	0.99491	1	-17.658	0
CCN2	PVALB	-0.00637957	0.99491	1	-17.5507	0.00970874
AL133346.1	PVALB	-0.00637957	0.99491	1	-17.8779	0.23301
AL021408.1	PVALB	-0.00637957	0.99491	1	-17.587	0.0291262
LINC01013	PVALB	-0.00637957	0.99491	1	-17.938	0.0291262
MOXD1	PVALB	-0.00637957	0.99491	1	-18.079	0
STX7	PVALB	-0.00637957	0.99491	1	-17.7182	0.533981
TAAR8	PVALB	-0.00637957	0.99491	1	-17.9624	0
TAAR6	PVALB	-0.00637957	0.99491	1	-17.9018	0
AL513524.1	PVALB	-0.00637957	0.99491	1	-17.5523	0
TAAR2	PVALB	-0.00637957	0.99491	1	-17.3921	0
VNN1	PVALB	-0.00637957	0.99491	1	-17.6603	0
VNN3	PVALB	-0.00637957	0.99491	1	-17.6334	0
VNN2	PVALB	-0.00637957	0.99491	1	-18.0999	0
AL032821.1	PVALB	-0.00637957	0.99491	1	-17.4649	0
SLC18B1	PVALB	-0.00637957	0.99491	1	-18.2664	0.427184
LINC00326	PVALB	-0.00637957	0.99491	1	-17.0309	0.00970874
AL591115.1	PVALB	-0.00637957	0.99491	1	-17.9187	0
EYA4	PVALB	-0.00637957	0.99491	1	-18.3079	0.0679612
AL024497.1	PVALB	-0.00637957	0.99491	1	-17.6878	0
AL024497.2	PVALB	-0.00637957	0.99491	1	-17.5396	0
TARID	PVALB	-0.00637957	0.99491	1	-17.9593	0.038835
AL450270.1	PVALB	-0.00637957	0.99491	1	-17.9774	0
LINC01312	PVALB	-0.00637957	0.99491	1	-17.5739	0
TCF21	PVALB	-0.00637957	0.99491	1	-17.9255	0
TBPL1	PVALB	-0.00637957	0.99491	1	-17.5505	0.378641
SLC2A12	PVALB	-0.00637957	0.99491	1	-17.6784	0.0291262
AL449363.2	PVALB	-0.00637957	0.99491	1	-17.2506	0.0194175
SGK1	PVALB	-0.00637957	0.99491	1	-17.6593	0.961165
AL355881.1	PVALB	-0.00637957	0.99491	1	-17.4059	0.0582524
LINC01010	PVALB	-0.00637957	0.99491	1	-17.8473	0
Z84486.1	PVALB	-0.00637957	0.99491	1	-17.9282	0
CT69	PVALB	-0.00637957	0.99491	1	-17.7096	0.0194175
AL078590.2	PVALB	-0.00637957	0.99491	1	-17.138	0.0291262
AL078590.1	PVALB	-0.00637957	0.99491	1	-17.3563	0
AL596188.1	PVALB	-0.00637957	0.99491	1	-17.8877	0
AL121970.1	PVALB	-0.00637957	0.99491	1	-17.6284	0
ALDH8A1	PVALB	-0.00637957	0.99491	1	-17.823	0.291262
AL445190.1	PVALB	-0.00637957	0.99491	1	-17.6349	0
HBS1L	PVALB	-0.00637957	0.99491	1	-17.5873	0.699029
AL353596.1	PVALB	-0.00637957	0.99491	1	-17.9027	0
MYB	PVALB	-0.00637957	0.99491	1	-17.7072	0.00970874
MYB-AS1	PVALB	-0.00637957	0.99491	1	-17.6517	0
AL023693.1	PVALB	-0.00637957	0.99491	1	-18.4231	0
AHI1	PVALB	-0.00637957	0.99491	1	-18.1132	1
AL049552.1	PVALB	-0.00637957	0.99491	1	-17.9051	0.038835
AL049552.2	PVALB	-0.00637957	0.99491	1	-18.1274	0.038835
LINC00271	PVALB	-0.00637957	0.99491	1	-17.6645	0.184466
AL035604.1	PVALB	-0.00637957	0.99491	1	-17.7284	0
AL133319.1	PVALB	-0.00637957	0.99491	1	-17.7224	0
PDE7B	PVALB	-0.00637957	0.99491	1	-17.9953	0.174757
AL360178.1	PVALB	-0.00637957	0.99491	1	-18.0543	0
AL360178.2	PVALB	-0.00637957	0.99491	1	-17.6065	0
AL138828.1	PVALB	-0.00637957	0.99491	1	-17.653	0.0291262
MTFR2	PVALB	-0.00637957	0.99491	1	-17.5918	0
BCLAF1	PVALB	-0.00637957	0.99491	1	-18.1303	0.825243
AL023284.4	PVALB	-0.00637957	0.99491	1	-17.7924	0.126214
MAP7	PVALB	-0.00637957	0.99491	1	-17.5717	1
AL024508.2	PVALB	-0.00637957	0.99491	1	-17.2902	0.00970874
MAP3K5	PVALB	-0.00637957	0.99491	1	-17.4648	0.300971
AL024508.1	PVALB	-0.00637957	0.99491	1	-17.6869	0
AL121933.2	PVALB	-0.00637957	0.99491	1	-18.128	0
PEX7	PVALB	-0.00637957	0.99491	1	-17.9059	0.145631
SLC35D3	PVALB	-0.00637957	0.99491	1	-17.7005	0
AL135902.1	PVALB	-0.00637957	0.99491	1	-17.4231	0.00970874
AL135902.2	PVALB	-0.00637957	0.99491	1	-17.3544	0
IL20RA	PVALB	-0.00637957	0.99491	1	-17.4549	0
IL22RA2	PVALB	-0.00637957	0.99491	1	-17.2931	0
IFNGR1	PVALB	-0.00637957	0.99491	1	-18.1858	0.262136
AL356234.2	PVALB	-0.00637957	0.99491	1	-17.7099	0.00970874
AL356234.3	PVALB	-0.00637957	0.99491	1	-17.9845	0
LINC02539	PVALB	-0.00637957	0.99491	1	-18.0838	0
WAKMAR2	PVALB	-0.00637957	0.99491	1	-17.4973	0.126214
TNFAIP3	PVALB	-0.00637957	0.99491	1	-17.8911	0.0485437
AL591468.2	PVALB	-0.00637957	0.99491	1	-17.8494	0
AL591468.1	PVALB	-0.00637957	0.99491	1	-17.9227	0
LINC02528	PVALB	-0.00637957	0.99491	1	-17.7553	0.00970874
PERP	PVALB	-0.00637957	0.99491	1	-17.4878	0.0485437
ARFGEF3	PVALB	-0.00637957	0.99491	1	-18.1111	0.970874
PBOV1	PVALB	-0.00637957	0.99491	1	-17.9707	0
SMIM28	PVALB	-0.00637957	0.99491	1	-18.0521	0
HEBP2	PVALB	-0.00637957	0.99491	1	-17.5148	0.0970874
NHSL1	PVALB	-0.00637957	0.99491	1	-17.6856	0.0485437
AL590617.2	PVALB	-0.00637957	0.99491	1	-17.7538	0.00970874
GVQW2	PVALB	-0.00637957	0.99491	1	-17.8478	0.0291262
CCDC28A	PVALB	-0.00637957	0.99491	1	-17.4098	0.262136
ECT2L	PVALB	-0.00637957	0.99491	1	-17.6926	0.106796
REPS1	PVALB	-0.00637957	0.99491	1	-17.7232	0.873786
ABRACL	PVALB	-0.00637957	0.99491	1	-17.8356	0.0291262
HECA	PVALB	-0.00637957	0.99491	1	-18.258	0.281553
AL031772.1	PVALB	-0.00637957	0.99491	1	-17.6583	0.038835
TXLNB	PVALB	-0.00637957	0.99491	1	-17.2692	0.00970874
AL592429.2	PVALB	-0.00637957	0.99491	1	-17.6069	0.0679612
CITED2	PVALB	-0.00637957	0.99491	1	-17.9307	0.436893
LINC01625	PVALB	-0.00637957	0.99491	1	-17.6811	0.0194175
FILNC1	PVALB	-0.00637957	0.99491	1	-17.7033	0.00970874
AL050338.1	PVALB	-0.00637957	0.99491	1	-17.8115	0.0194175
AL050338.2	PVALB	-0.00637957	0.99491	1	-17.8122	0
AL357146.1	PVALB	-0.00637957	0.99491	1	-17.6464	0
AL035446.2	PVALB	-0.00637957	0.99491	1	-17.9019	0.0291262
AL035446.1	PVALB	-0.00637957	0.99491	1	-18.0092	0
AL355596.1	PVALB	-0.00637957	0.99491	1	-17.9866	0
NMBR	PVALB	-0.00637957	0.99491	1	-17.4825	0
NMBR-AS1	PVALB	-0.00637957	0.99491	1	-18.0492	0
GJE1	PVALB	-0.00637957	0.99491	1	-17.7549	0
VTA1	PVALB	-0.00637957	0.99491	1	-18.0117	0.456311
AL360007.1	PVALB	-0.00637957	0.99491	1	-17.8863	0
ADGRG6	PVALB	-0.00637957	0.99491	1	-17.8858	0.0194175
AL359313.1	PVALB	-0.00637957	0.99491	1	-17.5595	0
AL355337.1	PVALB	-0.00637957	0.99491	1	-17.2909	0
AL023584.1	PVALB	-0.00637957	0.99491	1	-17.6325	0
HIVEP2	PVALB	-0.00637957	0.99491	1	-17.847	0.902913
AL023584.2	PVALB	-0.00637957	0.99491	1	-17.4631	0
AL355304.1	PVALB	-0.00637957	0.99491	1	-17.8514	0.0582524
LINC01277	PVALB	-0.00637957	0.99491	1	-17.8942	0.339806
AL023581.2	PVALB	-0.00637957	0.99491	1	-17.7503	0.0291262
AIG1	PVALB	-0.00637957	0.99491	1	-17.6627	0.970874
AL023581.1	PVALB	-0.00637957	0.99491	1	-17.5809	0.0194175
ADAT2	PVALB	-0.00637957	0.99491	1	-17.8178	0.0679612
PEX3	PVALB	-0.00637957	0.99491	1	-17.4801	0.621359
FUCA2	PVALB	-0.00637957	0.99491	1	-17.9711	0.0485437
PHACTR2	PVALB	-0.00637957	0.99491	1	-17.2782	0.495146
PHACTR2-AS1	PVALB	-0.00637957	0.99491	1	-17.551	0
LTV1	PVALB	-0.00637957	0.99491	1	-17.7193	0.223301
ZC2HC1B	PVALB	-0.00637957	0.99491	1	-17.7722	0.0291262
PLAGL1	PVALB	-0.00637957	0.99491	1	-18.3194	0.359223
HYMAI	PVALB	-0.00637957	0.99491	1	-17.5825	0.0485437
SF3B5	PVALB	-0.00637957	0.99491	1	-17.5083	0.0485437
STX11	PVALB	-0.00637957	0.99491	1	-18.0075	0
UTRN	PVALB	-0.00637957	0.99491	1	-17.7528	0.873786
AL024474.2	PVALB	-0.00637957	0.99491	1	-17.7243	0.0194175
AL023283.1	PVALB	-0.00637957	0.99491	1	-17.5982	0
EPM2A	PVALB	-0.00637957	0.99491	1	-17.4241	0.417476
AL023806.1	PVALB	-0.00645921	0.994846	1	0.000528525	0.00970874
AL023806.2	PVALB	-0.0065123	0.994804	1	-0.0680146	0
AL356599.1	PVALB	-0.00652115	0.994797	1	-0.422297	0.485437
AL023806.4	PVALB	-0.00667157	0.994677	1	0.857594	0
FBXO30	PVALB	-0.00674235	0.99462	1	0.933555	0.339806
SHPRH	PVALB	-0.00674235	0.99462	1	0.946578	0.883495
GRM1	PVALB	-0.00676005	0.994606	1	-0.00715587	0.0776699
RAB32	PVALB	-0.00681314	0.994564	1	0.177981	0
AL359547.1	PVALB	-0.00716707	0.994282	1	-0.388467	0
ADGB	PVALB	-0.00716707	0.994282	1	-0.0252213	0
STXBP5-AS1	PVALB	-0.00718476	0.994267	1	-0.202916	0.339806
AL138916.1	PVALB	-0.00718476	0.994267	1	-0.0787185	0
AL138916.2	PVALB	-0.00723785	0.994225	1	-0.478281	0
LUADT1	PVALB	-0.00723785	0.994225	1	-0.0452404	0
STXBP5	PVALB	-0.00725555	0.994211	1	0.348968	0.980583
SAMD5	PVALB	-0.00729094	0.994183	1	-18.1435	0.854369
AL033504.1	PVALB	-0.00729094	0.994183	1	-18.4767	0.718447
AL365271.1	PVALB	-0.00729094	0.994183	1	-17.7438	0
AL445123.2	PVALB	-0.00729094	0.994183	1	-17.9904	0.446602
AL445123.1	PVALB	-0.00729094	0.994183	1	-17.6124	0
AL359382.1	PVALB	-0.00729094	0.994183	1	-17.8534	0
AL359382.2	PVALB	-0.00729094	0.994183	1	-18.2971	0
AL513164.1	PVALB	-0.00729094	0.994183	1	-18.168	0.0485437
SASH1	PVALB	-0.00729094	0.994183	1	-17.7438	0.68932
UST	PVALB	-0.00729094	0.994183	1	-17.7756	0.038835
UST-AS1	PVALB	-0.00729094	0.994183	1	-17.6653	0.00970874
AL357992.1	PVALB	-0.00729094	0.994183	1	-18.6912	0
AL031056.1	PVALB	-0.00729094	0.994183	1	-17.7039	0.00970874
TAB2	PVALB	-0.00729094	0.994183	1	-17.945	0.776699
TAB2-AS1	PVALB	-0.00729094	0.994183	1	-18.1839	0
AL031056.2	PVALB	-0.00729094	0.994183	1	-17.8114	0.00970874
SUMO4	PVALB	-0.00729094	0.994183	1	-17.6015	0.038835
ZC3H12D	PVALB	-0.00729094	0.994183	1	-18.1919	0.0194175
PPIL4	PVALB	-0.00729094	0.994183	1	-17.6971	0.475728
AL078581.3	PVALB	-0.00729094	0.994183	1	-17.7816	0
GINM1	PVALB	-0.00729094	0.994183	1	-17.8106	0.533981
AL078581.4	PVALB	-0.00729094	0.994183	1	-18.159	0.0485437
AL078581.2	PVALB	-0.00729094	0.994183	1	-17.7338	0.00970874
KATNA1	PVALB	-0.00729094	0.994183	1	-17.4943	0.262136
LATS1	PVALB	-0.00729094	0.994183	1	-18.0371	0.708738
AL358852.1	PVALB	-0.00729094	0.994183	1	-18.0284	0
NUP43	PVALB	-0.00729094	0.994183	1	-17.6335	0.174757
PCMT1	PVALB	-0.00729094	0.994183	1	-18.1472	0.514563
AL355312.2	PVALB	-0.00729094	0.994183	1	-17.7639	0.0194175
LRP11	PVALB	-0.00729094	0.994183	1	-17.979	0.553398
AL355312.4	PVALB	-0.00729094	0.994183	1	-17.7335	0
AL355312.3	PVALB	-0.00729094	0.994183	1	-17.7971	0.135922
RAET1E	PVALB	-0.00729094	0.994183	1	-18.1314	0.00970874
RAET1E-AS1	PVALB	-0.00729094	0.994183	1	-17.5953	0
RAET1G	PVALB	-0.00729094	0.994183	1	-17.822	0
ULBP2	PVALB	-0.00729094	0.994183	1	-17.7894	0
ULBP1	PVALB	-0.00729094	0.994183	1	-17.9868	0
RAET1L	PVALB	-0.00729094	0.994183	1	-17.9639	0
ULBP3	PVALB	-0.00729094	0.994183	1	-17.7942	0.00970874
PPP1R14C	PVALB	-0.00729094	0.994183	1	-18.1715	0.0776699
IYD	PVALB	-0.00729094	0.994183	1	-17.9206	0
PLEKHG1	PVALB	-0.00729094	0.994183	1	-17.9824	0.504854
AL450344.3	PVALB	-0.00729094	0.994183	1	-17.8086	0
AL450344.1	PVALB	-0.00729094	0.994183	1	-18.3903	0
AL450344.2	PVALB	-0.00729094	0.994183	1	-18.2125	0
MTHFD1L	PVALB	-0.00729094	0.994183	1	-18.0381	0.76699
AL133260.2	PVALB	-0.00729094	0.994183	1	-18.2191	0.00970874
AL138733.1	PVALB	-0.00729094	0.994183	1	-18.371	0.0873786
AL138733.2	PVALB	-0.00729094	0.994183	1	-18.0599	0
AKAP12	PVALB	-0.00729094	0.994183	1	-18.0657	0.757282
ZBTB2	PVALB	-0.00729094	0.994183	1	-18.0636	0.106796
RMND1	PVALB	-0.00729094	0.994183	1	-18.0332	0.359223
ARMT1	PVALB	-0.00729094	0.994183	1	-17.5493	0.194175
CCDC170	PVALB	-0.00729094	0.994183	1	-17.6079	0.0776699
ESR1	PVALB	-0.00729094	0.994183	1	-17.791	0.0970874
AL078582.2	PVALB	-0.00729094	0.994183	1	-17.9528	0
AL078582.1	PVALB	-0.00729094	0.994183	1	-18.0595	0
SYNE1	PVALB	-0.00729094	0.994183	1	-17.5691	1
SYNE1-AS1	PVALB	-0.00729094	0.994183	1	-17.5346	0
AL049548.1	PVALB	-0.00729094	0.994183	1	-17.5007	0
NANOGP11	PVALB	-0.00729094	0.994183	1	-17.6825	0
MYCT1	PVALB	-0.00729094	0.994183	1	-18.3182	0
VIP	PVALB	-0.00729094	0.994183	1	-17.9954	0.0679612
LINC02840	PVALB	-0.00729094	0.994183	1	-18.1753	0.00970874
FBXO5	PVALB	-0.00729094	0.994183	1	-17.9924	0.00970874
AL080276.2	PVALB	-0.00729094	0.994183	1	-18.0553	0.165049
MTRF1L	PVALB	-0.00729094	0.994183	1	-18.0872	0.291262
RGS17	PVALB	-0.00729094	0.994183	1	-17.8248	0.23301
AL590867.1	PVALB	-0.00729094	0.994183	1	-17.5724	0.0679612
AL358134.1	PVALB	-0.00729094	0.994183	1	-18.3025	0
OPRM1	PVALB	-0.00729094	0.994183	1	-17.8511	0.271845
IPCEF1	PVALB	-0.00729094	0.994183	1	-17.8968	0.0485437
CNKSR3	PVALB	-0.00729094	0.994183	1	-18.3128	0.038835
AL357075.3	PVALB	-0.00729094	0.994183	1	-17.8429	0
AL357075.4	PVALB	-0.00729094	0.994183	1	-17.3486	0
SCAF8	PVALB	-0.00729094	0.994183	1	-17.7986	0.84466
TIAM2	PVALB	-0.00729094	0.994183	1	-17.7744	0.92233
AL596202.1	PVALB	-0.00729094	0.994183	1	-17.4708	0.0582524
TFB1M	PVALB	-0.00729094	0.994183	1	-17.6549	0.456311
CLDN20	PVALB	-0.00729094	0.994183	1	-17.8571	0.0194175
AL031773.1	PVALB	-0.00729094	0.994183	1	-17.6413	0
NOX3	PVALB	-0.00729094	0.994183	1	-18.1627	0
AL589693.1	PVALB	-0.00729094	0.994183	1	-18.1881	0.0970874
AL512658.2	PVALB	-0.00729094	0.994183	1	-18.1562	0
AL512658.1	PVALB	-0.00729094	0.994183	1	-18.4248	0.00970874
AL355297.3	PVALB	-0.00729094	0.994183	1	-18.0468	0.0873786
ARID1B	PVALB	-0.00729094	0.994183	1	-17.8876	1
AL355297.4	PVALB	-0.00729094	0.994183	1	-17.8275	0.0291262
AL355297.2	PVALB	-0.00729094	0.994183	1	-17.8036	0
AL049820.1	PVALB	-0.00729094	0.994183	1	-18.0626	0.0291262
TMEM242	PVALB	-0.00729094	0.994183	1	-17.9547	0.427184
AL390955.2	PVALB	-0.00729094	0.994183	1	-18.0118	0
AL117344.2	PVALB	-0.00729094	0.994183	1	-18.0909	0.0582524
ZDHHC14	PVALB	-0.00729094	0.994183	1	-18.2586	1
SNX9	PVALB	-0.00729094	0.994183	1	-18.0829	0.757282
AL391863.2	PVALB	-0.00729094	0.994183	1	-17.9198	0
AL391863.1	PVALB	-0.00729094	0.994183	1	-17.9314	0
AL035634.1	PVALB	-0.00729094	0.994183	1	-17.9572	0.0194175
SYNJ2	PVALB	-0.00729094	0.994183	1	-18.1622	0.106796
AL139330.1	PVALB	-0.00729094	0.994183	1	-17.7772	0
SYNJ2-IT1	PVALB	-0.00729094	0.994183	1	-18.1068	0
SERAC1	PVALB	-0.00729094	0.994183	1	-17.6764	0.31068
GTF2H5	PVALB	-0.00729094	0.994183	1	-17.5655	0.300971
TULP4	PVALB	-0.00729094	0.994183	1	-17.5591	0.786408
AL360169.2	PVALB	-0.00729094	0.994183	1	-17.9766	0
AL360169.3	PVALB	-0.00729094	0.994183	1	-18.0197	0
AL360169.1	PVALB	-0.00729094	0.994183	1	-17.4097	0
TMEM181	PVALB	-0.00729094	0.994183	1	-18.0152	0.737864
DYNLT1	PVALB	-0.00729094	0.994183	1	-18.0556	0.359223
SYTL3	PVALB	-0.00729094	0.994183	1	-17.9355	0.106796
EZR	PVALB	-0.00729094	0.994183	1	-17.5445	0
EZR-AS1	PVALB	-0.00729094	0.994183	1	-17.9189	0
AL627422.2	PVALB	-0.00729094	0.994183	1	-17.8705	0
C6orf99	PVALB	-0.00729094	0.994183	1	-17.9558	0.0485437
RSPH3	PVALB	-0.00729094	0.994183	1	-18.1836	0.349515
AL035530.2	PVALB	-0.00729094	0.994183	1	-17.9113	0.563107
TAGAP	PVALB	-0.00729094	0.994183	1	-18.0659	0.00970874
AL356417.3	PVALB	-0.00729094	0.994183	1	-17.448	0
AL356417.1	PVALB	-0.00729094	0.994183	1	-17.8872	0
AL356417.2	PVALB	-0.00729094	0.994183	1	-17.7305	0
FNDC1	PVALB	-0.00729094	0.994183	1	-17.7941	0
FNDC1-IT1	PVALB	-0.00729094	0.994183	1	-18.2837	0
AL357832.1	PVALB	-0.00729094	0.994183	1	-18.0888	0
LINC02529	PVALB	-0.00729094	0.994183	1	-17.9944	0
AL078604.4	PVALB	-0.00729094	0.994183	1	-18.1673	0.330097
AL078604.2	PVALB	-0.00729094	0.994183	1	-18.075	0.0291262
SOD2	PVALB	-0.00729094	0.994183	1	-18.5393	0.524272
WTAP	PVALB	-0.00729094	0.994183	1	-17.7966	0.427184
SOD2-OT1	PVALB	-0.00729094	0.994183	1	-18.0439	0
ACAT2	PVALB	-0.00729094	0.994183	1	-17.7264	0.23301
TCP1	PVALB	-0.00729094	0.994183	1	-17.755	0.330097
MRPL18	PVALB	-0.00729094	0.994183	1	-17.7139	0.165049
PNLDC1	PVALB	-0.00729094	0.994183	1	-17.9675	0.038835
AL035691.1	PVALB	-0.00729094	0.994183	1	-17.5804	0
MAS1	PVALB	-0.00729094	0.994183	1	-18.17	0.0291262
IGF2R	PVALB	-0.00729094	0.994183	1	-17.8202	0.553398
AIRN	PVALB	-0.00729094	0.994183	1	-18.1367	0.00970874
SLC22A1	PVALB	-0.00729094	0.994183	1	-18.1293	0.0291262
SLC22A2	PVALB	-0.00729094	0.994183	1	-17.8639	0
AL162582.1	PVALB	-0.00729094	0.994183	1	-18.0076	0
SLC22A3	PVALB	-0.00729094	0.994183	1	-18.1027	0.640777
AL591069.1	PVALB	-0.00729094	0.994183	1	-17.8291	0.0291262
LPA	PVALB	-0.00729094	0.994183	1	-18.0029	0
AL109933.1	PVALB	-0.00729094	0.994183	1	-17.9662	0
PLG	PVALB	-0.00729094	0.994183	1	-17.8077	0.0582524
AL109933.5	PVALB	-0.00729094	0.994183	1	-18.189	0.213592
AL391361.2	PVALB	-0.00729094	0.994183	1	-18.3153	0
AL139393.2	PVALB	-0.00729094	0.994183	1	-18.0294	0.0194175
AL139393.1	PVALB	-0.00729094	0.994183	1	-18.2159	0.485437
AL139393.3	PVALB	-0.00729094	0.994183	1	-18.126	0.038835
MAP3K4	PVALB	-0.00729094	0.994183	1	-18.2262	0.864078
AGPAT4	PVALB	-0.00729094	0.994183	1	-17.7434	0.679612
PRKN	PVALB	-0.00729094	0.994183	1	-17.8205	0.980583
AL132982.1	PVALB	-0.00729094	0.994183	1	-18.2388	0
AL138716.1	PVALB	-0.00729094	0.994183	1	-17.9535	0.0291262
PACRG	PVALB	-0.00729094	0.994183	1	-17.8339	0.941748
AL590286.2	PVALB	-0.00729094	0.994183	1	-17.8915	0.00970874
PACRG-AS2	PVALB	-0.00729094	0.994183	1	-17.7718	0.00970874
AL137182.1	PVALB	-0.00729094	0.994183	1	-17.8214	0.0485437
PACRG-AS3	PVALB	-0.00729094	0.994183	1	-18.0931	0.0679612
PACRG-AS1	PVALB	-0.00729094	0.994183	1	-17.7225	0.0194175
AL031121.2	PVALB	-0.00729094	0.994183	1	-17.9014	0.0485437
AL031121.3	PVALB	-0.00729094	0.994183	1	-18.2274	0
CAHM	PVALB	-0.00729094	0.994183	1	-18.1199	0.0194175
QKI	PVALB	-0.00729094	0.994183	1	-17.9708	0.990291
AL445307.1	PVALB	-0.00729094	0.994183	1	-17.9026	0
AL078602.1	PVALB	-0.00729094	0.994183	1	-17.8107	0
AL137005.1	PVALB	-0.00729094	0.994183	1	-18.0892	0
AL136225.1	PVALB	-0.00729094	0.994183	1	-18.2633	0
Z97205.2	PVALB	-0.00729094	0.994183	1	-18.0201	0
Z97205.1	PVALB	-0.00729094	0.994183	1	-18.2879	0
AL358972.1	PVALB	-0.00729094	0.994183	1	-18.186	0
AL450345.2	PVALB	-0.00729094	0.994183	1	-18.0633	0.0194175
AL450345.1	PVALB	-0.00729094	0.994183	1	-18.0073	0
AL133538.1	PVALB	-0.00729094	0.994183	1	-17.8133	0.106796
C6orf118	PVALB	-0.00729094	0.994183	1	-18.2457	0.0970874
PDE10A	PVALB	-0.00729094	0.994183	1	-17.7774	0.941748
AL590302.2	PVALB	-0.00729094	0.994183	1	-18.3581	0.0776699
AL590302.1	PVALB	-0.00729094	0.994183	1	-17.7159	0.0485437
LINC00602	PVALB	-0.00729094	0.994183	1	-17.7121	0
AL627443.3	PVALB	-0.00729094	0.994183	1	-18.1818	0
AL627443.1	PVALB	-0.00729094	0.994183	1	-17.6072	0.00970874
TBXT	PVALB	-0.00729094	0.994183	1	-17.9133	0
AL121956.1	PVALB	-0.00729094	0.994183	1	-17.7179	0
AL121956.4	PVALB	-0.00729094	0.994183	1	-18.103	0
PRR18	PVALB	-0.00729094	0.994183	1	-17.671	0
AL121956.6	PVALB	-0.00729094	0.994183	1	-17.6924	0
SFT2D1	PVALB	-0.00729094	0.994183	1	-17.7876	0.213592
AL022069.3	PVALB	-0.00729094	0.994183	1	-17.7189	0.0291262
MPC1	PVALB	-0.00729094	0.994183	1	-18.2587	0.669903
AL022069.1	PVALB	-0.00729094	0.994183	1	-18.1119	0.0873786
RAMACL	PVALB	-0.00729094	0.994183	1	-17.4675	0.0776699
AL023775.2	PVALB	-0.00729094	0.994183	1	-17.3962	0
RNASET2	PVALB	-0.00729094	0.994183	1	-17.7268	0.514563
Z94721.1	PVALB	-0.00729094	0.994183	1	-18.0004	0.436893
Z94721.3	PVALB	-0.00729094	0.994183	1	-18.0786	0.0679612
FGFR1OP	PVALB	-0.00729094	0.994183	1	-17.4717	0.747573
CCR6	PVALB	-0.00729094	0.994183	1	-18.3748	0.00970874
AL121935.1	PVALB	-0.00729094	0.994183	1	-17.961	0
AL121935.2	PVALB	-0.00729094	0.994183	1	-17.9911	0
TCP10L2	PVALB	-0.00729094	0.994183	1	-18.0018	0
GPR31	PVALB	-0.00729094	0.994183	1	-17.7381	0
AL121935.3	PVALB	-0.00729094	0.994183	1	-18.0609	0
AL353747.4	PVALB	-0.00729094	0.994183	1	-17.5394	0.00970874
AL353747.3	PVALB	-0.00729094	0.994183	1	-17.8023	0
AL353747.2	PVALB	-0.00729094	0.994183	1	-17.8764	0
UNC93A	PVALB	-0.00729094	0.994183	1	-17.8631	0
TTLL2	PVALB	-0.00729094	0.994183	1	-18.0162	0.0291262
TCP10	PVALB	-0.00729094	0.994183	1	-17.9919	0
AL356123.1	PVALB	-0.00729094	0.994183	1	-18.1818	0
LINC02538	PVALB	-0.00729094	0.994183	1	-17.9818	0
AL356123.2	PVALB	-0.00729094	0.994183	1	-17.9668	0
LINC02487	PVALB	-0.00729094	0.994183	1	-17.3555	0.00970874
LINC01558	PVALB	-0.00729094	0.994183	1	-17.8869	0
AL009178.2	PVALB	-0.00729094	0.994183	1	-17.7647	0
AL009178.3	PVALB	-0.00729094	0.994183	1	-18.1611	0.00970874
AFDN-DT	PVALB	-0.00729094	0.994183	1	-17.7647	0.145631
AFDN	PVALB	-0.00729094	0.994183	1	-17.866	0.92233
HGC6.3	PVALB	-0.00729094	0.994183	1	-17.8208	0
KIF25-AS1	PVALB	-0.00733518	0.994147	1	0.482435	0.00970874
KIF25	PVALB	-0.00736173	0.994126	1	0.340318	0.0970874
FRMD1	PVALB	-0.00741482	0.994084	1	-0.0619726	0
AL611929.1	PVALB	-0.00759178	0.993943	1	1.01579	0
AL606970.5	PVALB	-0.00762717	0.993914	1	-0.014688	0
AL606970.4	PVALB	-0.00768026	0.993872	1	0.82877	0.00970874
AL606970.2	PVALB	-0.00768026	0.993872	1	0.972447	0
AL606970.3	PVALB	-0.00768026	0.993872	1	-0.70349	0
DACT2	PVALB	-0.00776875	0.993802	1	-0.471432	0.0291262
AL606970.1	PVALB	-0.0079811	0.993632	1	-1.04374	0
SMOC2	PVALB	-0.0080165	0.993604	1	-0.415795	0.281553
AL136099.1	PVALB	-0.00803419	0.99359	1	-0.373078	0.00970874
AL513210.1	PVALB	-0.00803419	0.99359	1	0.564813	0
AL109924.2	PVALB	-0.00806959	0.993561	1	-0.00910321	0
AL136129.1	PVALB	-0.00808728	0.993547	1	-0.980401	0
LINC01615	PVALB	-0.00820231	0.993456	1	-18.274	0
LINC02544	PVALB	-0.00820231	0.993456	1	-18.107	0
BX322234.1	PVALB	-0.00820231	0.993456	1	-18.3341	0.0679612
THBS2	PVALB	-0.00820231	0.993456	1	-18.061	0
BX322234.2	PVALB	-0.00820231	0.993456	1	-17.7915	0
LINC02519	PVALB	-0.00820231	0.993456	1	-18.0657	0
AL009176.1	PVALB	-0.00820231	0.993456	1	-18.0579	0
AL135910.1	PVALB	-0.00820231	0.993456	1	-18.0365	0.0291262
WDR27	PVALB	-0.00820231	0.993456	1	-18.2742	0.592233
C6orf120	PVALB	-0.00820231	0.993456	1	-17.9734	0.165049
PHF10	PVALB	-0.00820231	0.993456	1	-18.0953	0.320388
AL354892.2	PVALB	-0.00820231	0.993456	1	-18.2323	0
AL354892.1	PVALB	-0.00820231	0.993456	1	-18.1832	0.0194175
TCTE3	PVALB	-0.00820231	0.993456	1	-17.9142	0.0970874
ERMARD	PVALB	-0.00820231	0.993456	1	-18.0879	0.184466
AL354892.3	PVALB	-0.00820231	0.993456	1	-17.6715	0.0291262
LINC00242	PVALB	-0.00820231	0.993456	1	-18.1451	0
LINC00574	PVALB	-0.00820231	0.993456	1	-18.0753	0.0679612
AL049612.1	PVALB	-0.00820231	0.993456	1	-18.3425	0
AL603783.1	PVALB	-0.00820231	0.993456	1	-17.7547	0
AL596442.4	PVALB	-0.00820231	0.993456	1	-17.8134	0
AL596442.3	PVALB	-0.00820231	0.993456	1	-18.2143	0
AL596442.1	PVALB	-0.00820231	0.993456	1	-17.8569	0
AL596442.2	PVALB	-0.00820231	0.993456	1	-18.0687	0
AL109910.1	PVALB	-0.00820231	0.993456	1	-18.261	0
AL109910.2	PVALB	-0.00820231	0.993456	1	-18.1902	0
LINC01624	PVALB	-0.00820231	0.993456	1	-18.3331	0.0194175
DLL1	PVALB	-0.00820231	0.993456	1	-17.669	0.0679612
FAM120B	PVALB	-0.00820231	0.993456	1	-18.2024	0.873786
AL078605.1	PVALB	-0.00820231	0.993456	1	-18.1096	0.00970874
AL008628.1	PVALB	-0.00820231	0.993456	1	-17.8962	0.00970874
PSMB1	PVALB	-0.00820231	0.993456	1	-18.5832	0.320388
TBP	PVALB	-0.00820231	0.993456	1	-18.4168	0.135922
PDCD2	PVALB	-0.00820231	0.993456	1	-18.3069	0.203883
AL031259.1	PVALB	-0.00820231	0.993456	1	-17.8086	0
AL672310.1	PVALB	-0.00820231	0.993456	1	-17.9963	0.0485437
AL731661.1	PVALB	-0.00820231	0.993456	1	-18.1007	0
AL731684.1	PVALB	-0.00820231	0.993456	1	-18.0533	0
AC215522.3	PVALB	-0.00820231	0.993456	1	-18.4602	0
AC215522.2	PVALB	-0.00820231	0.993456	1	-18.2838	0
AC093627.1	PVALB	-0.00820231	0.993456	1	-18.0741	0
AC093627.6	PVALB	-0.00820231	0.993456	1	-18.1243	0
AC093627.22	PVALB	-0.00820231	0.993456	1	-18.4485	0.00970874
AC093627.5	PVALB	-0.00820231	0.993456	1	-18.2085	0.0291262
AC093627.4	PVALB	-0.00820231	0.993456	1	-18.1616	0
AC093627.7	PVALB	-0.00820231	0.993456	1	-17.9296	0
AC093627.3	PVALB	-0.00820231	0.993456	1	-18.3614	0.038835
FAM20C	PVALB	-0.00820231	0.993456	1	-18.2811	0.631068
AC187653.1	PVALB	-0.00820231	0.993456	1	-18.5882	0
AC188616.1	PVALB	-0.00820231	0.993456	1	-18.3033	0
AC226118.1	PVALB	-0.00820231	0.993456	1	-18.1341	0
AC188617.1	PVALB	-0.00820231	0.993456	1	-17.9051	0
AC188617.2	PVALB	-0.00820231	0.993456	1	-17.7471	0
AC147651.3	PVALB	-0.00820231	0.993456	1	-18.4109	0.00970874
PDGFA	PVALB	-0.00820231	0.993456	1	-18.0449	0.126214
AC147651.1	PVALB	-0.00820231	0.993456	1	-17.7477	0.0485437
PRKAR1B	PVALB	-0.00820231	0.993456	1	-18.0607	0.825243
AC147651.2	PVALB	-0.00820231	0.993456	1	-18.1735	0
AC147651.4	PVALB	-0.00820231	0.993456	1	-17.9454	0
DNAAF5	PVALB	-0.00820231	0.993456	1	-18.2633	0.398058
SUN1	PVALB	-0.00820231	0.993456	1	-18.1174	0.825243
GET4	PVALB	-0.00820231	0.993456	1	-17.8002	0.0291262
AC073957.3	PVALB	-0.00820231	0.993456	1	-18.1115	0.0485437
ADAP1	PVALB	-0.00820231	0.993456	1	-18.3369	0.15534
COX19	PVALB	-0.00820231	0.993456	1	-17.9996	0.271845
CYP2W1	PVALB	-0.00820231	0.993456	1	-18.3343	0
C7orf50	PVALB	-0.00820231	0.993456	1	-18.2052	0.368932
AC073957.1	PVALB	-0.00820231	0.993456	1	-18.2556	0.038835
GPR146	PVALB	-0.00820231	0.993456	1	-17.9647	0.038835
AC073957.2	PVALB	-0.00820231	0.993456	1	-17.9288	0
AC091729.1	PVALB	-0.00820231	0.993456	1	-18.4616	0
AC091729.2	PVALB	-0.00820231	0.993456	1	-18.0268	0
GPER1	PVALB	-0.00820231	0.993456	1	-18.4774	0.0291262
ZFAND2A	PVALB	-0.00820231	0.993456	1	-18.2658	0.0485437
AC091729.3	PVALB	-0.00820231	0.993456	1	-17.6843	0.0291262
UNCX	PVALB	-0.00820231	0.993456	1	-18.0608	0
AC073094.1	PVALB	-0.00820231	0.993456	1	-17.4864	0
MICALL2	PVALB	-0.00820231	0.993456	1	-17.9275	0.126214
AC102953.1	PVALB	-0.00820231	0.993456	1	-18.0201	0
AC102953.2	PVALB	-0.00820231	0.993456	1	-18.5205	0.0485437
INTS1	PVALB	-0.00820231	0.993456	1	-18.2393	0.300971
AC093734.1	PVALB	-0.00820231	0.993456	1	-18.4182	0
MAFK	PVALB	-0.00820231	0.993456	1	-18.3857	0.0485437
TMEM184A	PVALB	-0.00820231	0.993456	1	-17.8244	0.00970874
PSMG3	PVALB	-0.00820231	0.993456	1	-18.1536	0.0873786
PSMG3-AS1	PVALB	-0.00820231	0.993456	1	-18.1731	0.0970874
AC074389.2	PVALB	-0.00820231	0.993456	1	-18.1408	0
ELFN1	PVALB	-0.00820231	0.993456	1	-18.073	0.485437
AC074389.1	PVALB	-0.00820231	0.993456	1	-18.266	0
ELFN1-AS1	PVALB	-0.00820231	0.993456	1	-17.8371	0
MAD1L1	PVALB	-0.00820231	0.993456	1	-17.7582	0.553398
AC104129.1	PVALB	-0.00820231	0.993456	1	-18.1712	0.00970874
MRM2	PVALB	-0.00820231	0.993456	1	-18.0523	0.135922
NUDT1	PVALB	-0.00820231	0.993456	1	-18.0296	0.00970874
SNX8	PVALB	-0.00820231	0.993456	1	-17.9726	0.446602
EIF3B	PVALB	-0.00820231	0.993456	1	-18.0353	0.31068
CHST12	PVALB	-0.00820231	0.993456	1	-18.118	0.436893
GRIFIN	PVALB	-0.00820231	0.993456	1	-18.0637	0
LFNG	PVALB	-0.00820231	0.993456	1	-18.0581	0
BRAT1	PVALB	-0.00820231	0.993456	1	-18.408	0.223301
IQCE	PVALB	-0.00820231	0.993456	1	-18.0372	0.407767
TTYH3	PVALB	-0.00820231	0.993456	1	-18.2502	0.349515
AMZ1	PVALB	-0.00820231	0.993456	1	-17.8915	0.242718
GNA12	PVALB	-0.00820231	0.993456	1	-18.0141	0.572816
CARD11	PVALB	-0.00820231	0.993456	1	-18.0509	0.00970874
AC004906.1	PVALB	-0.00820231	0.993456	1	-18.0236	0
AC024028.1	PVALB	-0.00820231	0.993456	1	-17.8117	0
AC073316.1	PVALB	-0.00820231	0.993456	1	-18.2208	0
AC073316.2	PVALB	-0.00820231	0.993456	1	-18.1274	0.00970874
AC073316.3	PVALB	-0.00820231	0.993456	1	-18.4972	0.0970874
SDK1	PVALB	-0.00820231	0.993456	1	-17.7592	1
AC011284.1	PVALB	-0.00820231	0.993456	1	-18.0133	0
AC017000.1	PVALB	-0.00820231	0.993456	1	-18.0733	0.0194175
AC072054.1	PVALB	-0.00820231	0.993456	1	-17.9775	0
FOXK1	PVALB	-0.00820231	0.993456	1	-17.5599	0.728155
AC092428.1	PVALB	-0.00820231	0.993456	1	-18.1006	0.038835
AP5Z1	PVALB	-0.00820231	0.993456	1	-18.2943	0.126214
RADIL	PVALB	-0.00820231	0.993456	1	-18.0154	0.23301
PAPOLB	PVALB	-0.00820231	0.993456	1	-18.3113	0.0485437
MMD2	PVALB	-0.00820231	0.993456	1	-17.8237	0.466019
RBAK	PVALB	-0.00820231	0.993456	1	-18.3982	0.320388
RBAKDN	PVALB	-0.00820231	0.993456	1	-17.4706	0
WIPI2	PVALB	-0.00820231	0.993456	1	-18.4229	0.398058
SLC29A4	PVALB	-0.00820231	0.993456	1	-18.2384	0.38835
TNRC18	PVALB	-0.00820231	0.993456	1	-18.0745	0.932039
AC093620.1	PVALB	-0.00820231	0.993456	1	-18.0886	0.00970874
AC092171.1	PVALB	-0.00820231	0.993456	1	-18.4662	0
AC092171.4	PVALB	-0.00820231	0.993456	1	-18.2572	0.0485437
AC092171.3	PVALB	-0.00820231	0.993456	1	-18.2053	0.0291262
AC092171.5	PVALB	-0.00820231	0.993456	1	-17.7074	0.0194175
FBXL18	PVALB	-0.00820231	0.993456	1	-17.7539	0.213592
AC092171.2	PVALB	-0.00820231	0.993456	1	-17.8944	0
ACTB	PVALB	-0.00820231	0.993456	1	-18.112	0.68932
AC006483.2	PVALB	-0.00820231	0.993456	1	-18.0037	0
FSCN1	PVALB	-0.00820231	0.993456	1	-17.9113	0.427184
RNF216	PVALB	-0.00820231	0.993456	1	-18.2509	0.718447
RNF216-IT1	PVALB	-0.00820231	0.993456	1	-18.4209	0
OCM	PVALB	-0.00820231	0.993456	1	-18.1189	0.0291262
CCZ1	PVALB	-0.00820231	0.993456	1	-18.1567	0.300971
RSPH10B	PVALB	-0.00820231	0.993456	1	-17.2384	0.0291262
PMS2	PVALB	-0.00820231	0.993456	1	-18.4657	0.339806
AIMP2	PVALB	-0.00820231	0.993456	1	-18.2687	0.0970874
EIF2AK1	PVALB	-0.00820231	0.993456	1	-18.3703	0.38835
ANKRD61	PVALB	-0.00820231	0.993456	1	-17.8523	0.0194175
AC004895.1	PVALB	-0.00820231	0.993456	1	-18.1176	0
USP42	PVALB	-0.00820231	0.993456	1	-18.617	0.436893
CYTH3	PVALB	-0.00820231	0.993456	1	-18.1881	0.737864
FAM220A	PVALB	-0.00820231	0.993456	1	-18.1017	0
RAC1	PVALB	-0.00820231	0.993456	1	-18.4187	0.514563
DAGLB	PVALB	-0.00820231	0.993456	1	-18.1995	0.213592
KDELR2	PVALB	-0.00820231	0.993456	1	-18.4243	0.223301
GRID2IP	PVALB	-0.00820231	0.993456	1	-18.1811	0.00970874
ZDHHC4	PVALB	-0.00820231	0.993456	1	-17.8859	0.0970874
AC079742.1	PVALB	-0.00820231	0.993456	1	-17.9489	0
C7orf26	PVALB	-0.00820231	0.993456	1	-17.8462	0.145631
ZNF853	PVALB	-0.00820231	0.993456	1	-18.2363	0.0970874
ZNF316	PVALB	-0.00820231	0.993456	1	-18.0379	0.184466
AC073343.2	PVALB	-0.00820231	0.993456	1	-17.5602	0.252427
ZNF12	PVALB	-0.00820231	0.993456	1	-18.13	0.262136
RSPH10B2	PVALB	-0.00820231	0.993456	1	-18.4811	0.00970874
CCZ1B	PVALB	-0.00820231	0.993456	1	-18.2691	0.271845
AC079804.3	PVALB	-0.00820231	0.993456	1	-18.1803	0
C1GALT1	PVALB	-0.00820231	0.993456	1	-18.2012	0.543689
AC005532.1	PVALB	-0.00820231	0.993456	1	-17.6652	0.106796
COL28A1	PVALB	-0.00820231	0.993456	1	-18.2054	0.184466
AC004982.1	PVALB	-0.00820231	0.993456	1	-18.4432	0.0582524
AC004982.2	PVALB	-0.00820231	0.993456	1	-18.1044	0.038835
MIOS	PVALB	-0.00820231	0.993456	1	-18.2011	0.359223
AC004948.1	PVALB	-0.00820231	0.993456	1	-17.8111	0
UMAD1	PVALB	-0.00820231	0.993456	1	-18.1566	0.747573
AC006042.4	PVALB	-0.00820231	0.993456	1	-18.1562	0
AC006042.2	PVALB	-0.00820231	0.993456	1	-17.8865	0.0194175
GLCCI1	PVALB	-0.00820231	0.993456	1	-18.0533	0.883495
ICA1	PVALB	-0.00820231	0.993456	1	-18.1311	0.84466
AC006042.1	PVALB	-0.00820231	0.993456	1	-18.2882	0.00970874
AC007009.1	PVALB	-0.00820231	0.993456	1	-18.2417	0.0679612
AC007128.2	PVALB	-0.00820231	0.993456	1	-17.91	0.0194175
NXPH1	PVALB	-0.00820231	0.993456	1	-18.1065	0.883495
AC004852.2	PVALB	-0.00820231	0.993456	1	-18.1265	0
AC060834.2	PVALB	-0.00820231	0.993456	1	-17.919	0.00970874
AC010991.1	PVALB	-0.00820231	0.993456	1	-18.0836	0
AC004936.1	PVALB	-0.00820231	0.993456	1	-18.0889	0
AC004879.1	PVALB	-0.00820231	0.993456	1	-18.6062	0
AC004949.1	PVALB	-0.00820231	0.993456	1	-18.1584	0.0582524
AC004415.1	PVALB	-0.00820231	0.993456	1	-17.8934	0
NDUFA4	PVALB	-0.00820231	0.993456	1	-17.9263	0.456311
AC007029.1	PVALB	-0.00820231	0.993456	1	-18.3514	0
PHF14	PVALB	-0.00820231	0.993456	1	-18.1418	0.941748
AC004160.1	PVALB	-0.00820231	0.993456	1	-17.7963	0.475728
THSD7A	PVALB	-0.00820231	0.993456	1	-18.3391	1
AC004160.2	PVALB	-0.00820231	0.993456	1	-18.2019	0
TMEM106B	PVALB	-0.00820231	0.993456	1	-18.1559	0.825243
VWDE	PVALB	-0.00820231	0.993456	1	-18.1727	0.15534
AC013470.2	PVALB	-0.00820231	0.993456	1	-18.1266	0.00970874
AC005281.1	PVALB	-0.00820231	0.993456	1	-18.1518	0
SCIN	PVALB	-0.00820231	0.993456	1	-17.868	0.00970874
ARL4A	PVALB	-0.00820231	0.993456	1	-17.9299	0.0485437
AC011287.1	PVALB	-0.00820231	0.993456	1	-17.8646	0.0776699
AC011287.2	PVALB	-0.00820231	0.993456	1	-18.288	0.00970874
AC005019.2	PVALB	-0.00820231	0.993456	1	-18.068	0
ETV1	PVALB	-0.00820231	0.993456	1	-18.0679	0.174757
DGKB	PVALB	-0.00820231	0.993456	1	-18.2475	0.990291
AC006150.1	PVALB	-0.00820231	0.993456	1	-18.6203	0
AC006458.1	PVALB	-0.00820231	0.993456	1	-18.1539	0
AGMO	PVALB	-0.00820231	0.993456	1	-18.4603	0.038835
MEOX2	PVALB	-0.00820231	0.993456	1	-18.0693	0.0873786
AC005550.2	PVALB	-0.00820231	0.993456	1	-17.8344	0
LINC02587	PVALB	-0.00820231	0.993456	1	-18.127	0
AC005550.1	PVALB	-0.00820231	0.993456	1	-18.295	0
AC006041.2	PVALB	-0.00820231	0.993456	1	-17.947	0.15534
AC006041.1	PVALB	-0.00820231	0.993456	1	-18.0959	0.0194175
CRPPA	PVALB	-0.00820231	0.993456	1	-17.9576	0.563107
CRPPA-AS1	PVALB	-0.00820231	0.993456	1	-17.9535	0.0291262
SOSTDC1	PVALB	-0.00820231	0.993456	1	-18.1625	0.0485437
AC005014.3	PVALB	-0.00820231	0.993456	1	-17.9405	0
LRRC72	PVALB	-0.00820231	0.993456	1	-18.3474	0.00970874
AC005014.2	PVALB	-0.00820231	0.993456	1	-17.8253	0.0194175
ANKMY2	PVALB	-0.00820231	0.993456	1	-18.0598	0.446602
AC005014.4	PVALB	-0.00820231	0.993456	1	-17.6862	0.0291262
BZW2	PVALB	-0.00820231	0.993456	1	-18.0978	0.456311
AC073333.1	PVALB	-0.00820231	0.993456	1	-18.1659	0.0679612
TSPAN13	PVALB	-0.00820231	0.993456	1	-18.0598	0.378641
AGR2	PVALB	-0.00820231	0.993456	1	-18.4511	0
AGR3	PVALB	-0.00820231	0.993456	1	-17.9393	0
AHR	PVALB	-0.00820231	0.993456	1	-17.8851	0.281553
AC073332.1	PVALB	-0.00820231	0.993456	1	-18.172	0.291262
AC019117.2	PVALB	-0.00820231	0.993456	1	-18.1749	0.00970874
AC019117.1	PVALB	-0.00822885	0.993434	1	-0.515517	0.00970874
AC006482.1	PVALB	-0.00826425	0.993406	1	-0.0599133	0
SNX13	PVALB	-0.00831734	0.993364	1	0.158486	0.883495
PRPS1L1	PVALB	-0.00833503	0.99335	1	-0.283274	0
HDAC9	PVALB	-0.00835273	0.993336	1	0.203717	0.970874
AC010082.1	PVALB	-0.00837043	0.993321	1	-0.172657	0
AC004994.1	PVALB	-0.00845891	0.993251	1	0.198497	0.00970874
TWIST1	PVALB	-0.00860933	0.993131	1	-0.114307	0
AC003986.2	PVALB	-0.00862702	0.993117	1	-0.00410007	0
AC003986.3	PVALB	-0.00863587	0.99311	1	-0.463489	0
AC003986.1	PVALB	-0.00863587	0.99311	1	0.851492	0
FERD3L	PVALB	-0.00864472	0.993103	1	0.0693673	0
AC007091.1	PVALB	-0.00865357	0.993096	1	-0.500495	0.00970874
TWISTNB	PVALB	-0.00868896	0.993067	1	-0.000512846	0.0776699
TMEM196	PVALB	-0.00880399	0.992976	1	0.32446	0.737864
AC004543.1	PVALB	-0.00883053	0.992954	1	0.658857	0
AC005062.1	PVALB	-0.00893671	0.99287	1	-0.0800895	0.0194175
AC007001.1	PVALB	-0.00895441	0.992856	1	0.121302	0.00970874
MACC1	PVALB	-0.00901635	0.992806	1	-0.468802	0.0194175
MACC1-AS1	PVALB	-0.00902519	0.992799	1	-1.13433	0
AC005083.1	PVALB	-0.00911368	0.992728	1	-18.1055	0
AC099342.1	PVALB	-0.00911368	0.992728	1	-18.245	0.00970874
AC004130.2	PVALB	-0.00911368	0.992728	1	-18.2703	0
ITGB8	PVALB	-0.00911368	0.992728	1	-18.3914	0.281553
ABCB5	PVALB	-0.00911368	0.992728	1	-18.1628	0.0291262
SP8	PVALB	-0.00911368	0.992728	1	-18.5972	0.00970874
LINC01162	PVALB	-0.00911368	0.992728	1	-18.1529	0.0194175
AC080068.1	PVALB	-0.00911368	0.992728	1	-18.2034	0
SP4	PVALB	-0.00911368	0.992728	1	-18.3744	0.427184
DNAH11	PVALB	-0.00911368	0.992728	1	-18.2255	0.0485437
CDCA7L	PVALB	-0.00911368	0.992728	1	-18.8227	0
RAPGEF5	PVALB	-0.00911368	0.992728	1	-17.8344	0.737864
STEAP1B	PVALB	-0.00911368	0.992728	1	-18.2182	0.0582524
AC002480.1	PVALB	-0.00911368	0.992728	1	-18.4634	0
AC002480.2	PVALB	-0.00911368	0.992728	1	-18.2597	0
AC073072.1	PVALB	-0.00911368	0.992728	1	-18.4958	0
IL6	PVALB	-0.00911368	0.992728	1	-18.5201	0
TOMM7	PVALB	-0.00911368	0.992728	1	-18.3506	0.242718
AC005682.2	PVALB	-0.00911368	0.992728	1	-18.4248	0
SNHG26	PVALB	-0.00911368	0.992728	1	-18.233	0
FAM126A	PVALB	-0.00911368	0.992728	1	-18.4694	0.135922
KLHL7-DT	PVALB	-0.00911368	0.992728	1	-18.2937	0
KLHL7	PVALB	-0.00911368	0.992728	1	-18.2709	0.786408
NUP42	PVALB	-0.00911368	0.992728	1	-18.0711	0.38835
AC005082.2	PVALB	-0.00911368	0.992728	1	-18.5079	0
AC005082.1	PVALB	-0.00911368	0.992728	1	-18.6394	0
GPNMB	PVALB	-0.00911368	0.992728	1	-18.2535	0
MALSU1	PVALB	-0.00911368	0.992728	1	-17.9623	0.368932
IGF2BP3	PVALB	-0.00911368	0.992728	1	-18.4006	0.0582524
TRA2A	PVALB	-0.00911368	0.992728	1	-18.351	0.902913
CCDC126	PVALB	-0.00911368	0.992728	1	-18.0996	0.281553
FAM221A	PVALB	-0.00911368	0.992728	1	-18.3114	0.271845
AC006026.3	PVALB	-0.00911368	0.992728	1	-17.989	0
STK31	PVALB	-0.00911368	0.992728	1	-18.8673	0.116505
AC003087.1	PVALB	-0.00911368	0.992728	1	-18.2323	0
AC004485.1	PVALB	-0.00911368	0.992728	1	-18.2534	0.0582524
NPY	PVALB	-0.00911368	0.992728	1	-18.4547	0.038835
AC003044.1	PVALB	-0.00911368	0.992728	1	-18.0745	0.0679612
MPP6	PVALB	-0.00911368	0.992728	1	-18.1381	0.805825
GSDME	PVALB	-0.00911368	0.992728	1	-18.1722	0.271845
AC003093.1	PVALB	-0.00911368	0.992728	1	-18.497	0.223301
OSBPL3	PVALB	-0.00911368	0.992728	1	-17.8898	0.990291
CYCS	PVALB	-0.00911368	0.992728	1	-18.383	0.485437
C7orf31	PVALB	-0.00911368	0.992728	1	-18.1042	0.038835
NPVF	PVALB	-0.00911368	0.992728	1	-18.2417	0
AC004129.3	PVALB	-0.00911368	0.992728	1	-18.576	0
AC003985.1	PVALB	-0.00911368	0.992728	1	-18.1616	0
AC005100.1	PVALB	-0.00911368	0.992728	1	-18.0245	0.00970874
AC005100.2	PVALB	-0.00911368	0.992728	1	-17.815	0.00970874
AC091705.1	PVALB	-0.00911368	0.992728	1	-18.085	0.00970874
AC005165.1	PVALB	-0.00911368	0.992728	1	-18.3779	0.116505
AC005165.3	PVALB	-0.00911368	0.992728	1	-18.0687	0
AC018706.1	PVALB	-0.00911368	0.992728	1	-18.0536	0.00970874
AC010719.1	PVALB	-0.00911368	0.992728	1	-18.4877	0
NFE2L3	PVALB	-0.00911368	0.992728	1	-17.8789	0.038835
HNRNPA2B1	PVALB	-0.00911368	0.992728	1	-18.3237	0.883495
CBX3	PVALB	-0.00911368	0.992728	1	-18.2458	0.339806
AC010677.2	PVALB	-0.00911368	0.992728	1	-17.9932	0.00970874
SNX10	PVALB	-0.00911368	0.992728	1	-18.0782	0.563107
AC004540.2	PVALB	-0.00911368	0.992728	1	-18.3404	0
AC004540.1	PVALB	-0.00911368	0.992728	1	-18.0964	0.135922
KIAA0087	PVALB	-0.00911368	0.992728	1	-18.6985	0
AC004947.1	PVALB	-0.00911368	0.992728	1	-18.3283	0
AC004947.3	PVALB	-0.00911368	0.992728	1	-18.2244	0.0194175
LINC02860	PVALB	-0.00911368	0.992728	1	-18.1521	0
SKAP2	PVALB	-0.00911368	0.992728	1	-18.4428	0.359223
HOXA1	PVALB	-0.00911368	0.992728	1	-18.5485	0
HOTAIRM1	PVALB	-0.00911368	0.992728	1	-18.3726	0
HOXA2	PVALB	-0.00911368	0.992728	1	-18.4293	0
HOXA3	PVALB	-0.00911368	0.992728	1	-18.5054	0
HOXA-AS2	PVALB	-0.00911368	0.992728	1	-17.8498	0
HOXA4	PVALB	-0.00911368	0.992728	1	-18.1982	0
HOXA-AS3	PVALB	-0.00911368	0.992728	1	-18.4066	0
HOXA5	PVALB	-0.00911368	0.992728	1	-18.4723	0
HOXA6	PVALB	-0.00911368	0.992728	1	-17.9148	0
HOXA7	PVALB	-0.00911368	0.992728	1	-18.4635	0
HOXA9	PVALB	-0.00911368	0.992728	1	-17.9483	0
HOXA10-AS	PVALB	-0.00911368	0.992728	1	-18.0658	0
HOXA10	PVALB	-0.00911368	0.992728	1	-18.3155	0
HOTTIP	PVALB	-0.00911368	0.992728	1	-18.3852	0
AC004009.1	PVALB	-0.00911368	0.992728	1	-18.142	0.0194175
HIBADH	PVALB	-0.00911368	0.992728	1	-18.0177	0.572816
AC007130.1	PVALB	-0.00911368	0.992728	1	-18.3692	0
AC005091.1	PVALB	-0.00911368	0.992728	1	-18.3562	0.038835
TAX1BP1	PVALB	-0.00911368	0.992728	1	-18.4355	0.864078
JAZF1	PVALB	-0.00911368	0.992728	1	-18.0736	0.970874
AC004549.1	PVALB	-0.00911368	0.992728	1	-18.4065	0
JAZF1-AS1	PVALB	-0.00911368	0.992728	1	-18.4011	0.320388
CREB5	PVALB	-0.00911368	0.992728	1	-18.3166	0.446602
TRIL	PVALB	-0.00911368	0.992728	1	-18.0412	0
AC005013.1	PVALB	-0.00911368	0.992728	1	-17.9199	0
AC005162.3	PVALB	-0.00911368	0.992728	1	-18.086	0.0194175
AC005162.2	PVALB	-0.00911368	0.992728	1	-18.4369	0
CPVL	PVALB	-0.00911368	0.992728	1	-17.9337	0.00970874
AC005162.1	PVALB	-0.00911368	0.992728	1	-18.2309	0.00970874
AC005232.1	PVALB	-0.00911368	0.992728	1	-18.3876	0
AC004593.3	PVALB	-0.00911368	0.992728	1	-18.3208	0
CHN2	PVALB	-0.00911368	0.992728	1	-18.4052	0
AC004593.2	PVALB	-0.00911368	0.992728	1	-18.1224	0
AC004593.1	PVALB	-0.00911368	0.992728	1	-17.9761	0
AC007255.1	PVALB	-0.00911368	0.992728	1	-18.1441	0.106796
PRR15	PVALB	-0.00911368	0.992728	1	-18.4882	0.00970874
WIPF3	PVALB	-0.00911368	0.992728	1	-17.9578	0.31068
SCRN1	PVALB	-0.00911368	0.992728	1	-17.9425	0.61165
AC007285.1	PVALB	-0.00911368	0.992728	1	-18.4103	0.126214
FKBP14	PVALB	-0.00911368	0.992728	1	-18.5875	0.184466
PLEKHA8	PVALB	-0.00911368	0.992728	1	-18.4268	0.446602
AC007285.2	PVALB	-0.00911368	0.992728	1	-18.5386	0
AC007036.5	PVALB	-0.00911368	0.992728	1	-18.3395	0.00970874
MTURN	PVALB	-0.00911368	0.992728	1	-18.2002	0.543689
AC007036.2	PVALB	-0.00911368	0.992728	1	-17.9812	0
AC007036.3	PVALB	-0.00911368	0.992728	1	-18.7476	0
AC007036.1	PVALB	-0.00911368	0.992728	1	-18.2908	0
ZNRF2	PVALB	-0.00911368	0.992728	1	-18.5451	0.291262
LINC01176	PVALB	-0.00911368	0.992728	1	-18.1128	0.0776699
NOD1	PVALB	-0.00911368	0.992728	1	-18.1779	0.00970874
AC006027.1	PVALB	-0.00911368	0.992728	1	-18.3463	0
GGCT	PVALB	-0.00911368	0.992728	1	-18.1917	0.0679612
GARS-DT	PVALB	-0.00911368	0.992728	1	-18.3769	0.631068
AC005154.4	PVALB	-0.00911368	0.992728	1	-18.2652	0.00970874
AC005154.3	PVALB	-0.00911368	0.992728	1	-18.2054	0
GARS	PVALB	-0.00911368	0.992728	1	-17.9464	0.495146
CRHR2	PVALB	-0.00911368	0.992728	1	-18.5253	0.00970874
INMT	PVALB	-0.00911368	0.992728	1	-18.1225	0.00970874
MINDY4	PVALB	-0.00911368	0.992728	1	-18.3579	0.165049
AC004691.1	PVALB	-0.00911368	0.992728	1	-17.7535	0
AQP1	PVALB	-0.00911368	0.992728	1	-18.4882	0.0194175
GHRHR	PVALB	-0.00911368	0.992728	1	-18.3424	0.00970874
ADCYAP1R1	PVALB	-0.00911368	0.992728	1	-17.9796	0.786408
AC006398.1	PVALB	-0.00911368	0.992728	1	-18.438	0
NEUROD6	PVALB	-0.00911368	0.992728	1	-18.3274	0
AC005090.1	PVALB	-0.00911368	0.992728	1	-18.5576	0
ITPRID1	PVALB	-0.00911368	0.992728	1	-18.3558	0.00970874
PPP1R17	PVALB	-0.00911368	0.992728	1	-17.9902	0
PDE1C	PVALB	-0.00911368	0.992728	1	-18.5386	0.660194
AC018637.1	PVALB	-0.00911368	0.992728	1	-18.4711	0
LSM5	PVALB	-0.00911368	0.992728	1	-18.111	0.252427
AVL9	PVALB	-0.00911368	0.992728	1	-18.5467	0.84466
AC018645.3	PVALB	-0.00911368	0.992728	1	-18.5392	0.00970874
LINC00997	PVALB	-0.00911368	0.992728	1	-18.2714	0.0776699
AC018648.1	PVALB	-0.00911368	0.992728	1	-18.3674	0.0291262
KBTBD2	PVALB	-0.00911368	0.992728	1	-18.2168	0.300971
FKBP9	PVALB	-0.00911368	0.992728	1	-18.5698	0.31068
NT5C3A	PVALB	-0.00911368	0.992728	1	-18.0054	0.466019
BBS9	PVALB	-0.00911368	0.992728	1	-18.3708	0.864078
AC008080.1	PVALB	-0.00911368	0.992728	1	-18.361	0
AC008080.2	PVALB	-0.00911368	0.992728	1	-18.3394	0
AC008080.4	PVALB	-0.00911368	0.992728	1	-18.2893	0
AC008080.3	PVALB	-0.00911368	0.992728	1	-18.2628	0
BMPER	PVALB	-0.00911368	0.992728	1	-18.5413	0.436893
AC007350.1	PVALB	-0.00911368	0.992728	1	-18.1625	0
AC009262.1	PVALB	-0.00911368	0.992728	1	-18.4303	0.00970874
NPSR1-AS1	PVALB	-0.00911368	0.992728	1	-18.2418	0.0679612
NPSR1	PVALB	-0.00911368	0.992728	1	-18.0822	0.106796
DPY19L1	PVALB	-0.00911368	0.992728	1	-18.3198	0.650485
AC005400.1	PVALB	-0.00911368	0.992728	1	-18.5033	0.271845
TBX20	PVALB	-0.00911368	0.992728	1	-18.2548	0
AC007652.3	PVALB	-0.00911368	0.992728	1	-17.954	0
AC007652.1	PVALB	-0.00911368	0.992728	1	-18.0214	0
AC018647.3	PVALB	-0.00911368	0.992728	1	-18.0857	0.291262
HERPUD2	PVALB	-0.00911368	0.992728	1	-18.0223	0.834951
AC018647.2	PVALB	-0.00911368	0.992728	1	-18.3126	0
AC018647.1	PVALB	-0.00911368	0.992728	1	-17.9834	0
SEPTIN7-AS1	PVALB	-0.00911368	0.992728	1	-18.4155	0.0873786
SEPTIN7	PVALB	-0.00911368	0.992728	1	-18.1608	0.883495
AC083864.5	PVALB	-0.00911368	0.992728	1	-18.4381	0.00970874
AC083864.2	PVALB	-0.00911368	0.992728	1	-18.3297	0.00970874
AC083864.4	PVALB	-0.00911368	0.992728	1	-17.9746	0
AC083864.1	PVALB	-0.00911368	0.992728	1	-18.3819	0
EEPD1	PVALB	-0.00911368	0.992728	1	-18.2575	0.601942
AC007327.2	PVALB	-0.00911368	0.992728	1	-18.3753	0.00970874
AC006960.3	PVALB	-0.00911368	0.992728	1	-18.0284	0
KIAA0895	PVALB	-0.00911368	0.992728	1	-18.2744	0.417476
ANLN	PVALB	-0.00911368	0.992728	1	-18.0622	0.0194175
AC006960.2	PVALB	-0.00911368	0.992728	1	-18.0305	0
AOAH	PVALB	-0.00911368	0.992728	1	-18.2687	0.31068
AOAH-IT1	PVALB	-0.00911368	0.992728	1	-18.1999	0
AC007349.4	PVALB	-0.00911368	0.992728	1	-18.1722	0
AC007349.1	PVALB	-0.00911368	0.992728	1	-18.4503	0
AC007349.3	PVALB	-0.00911368	0.992728	1	-18.332	0
AC007349.2	PVALB	-0.00911368	0.992728	1	-18.507	0.00970874
ELMO1	PVALB	-0.00911368	0.992728	1	-18.5286	0.932039
ELMO1-AS1	PVALB	-0.00911368	0.992728	1	-18.517	0.0194175
GPR141	PVALB	-0.00911368	0.992728	1	-18.4579	0
EPDR1	PVALB	-0.00911368	0.992728	1	-18.2244	0.349515
NME8	PVALB	-0.00911368	0.992728	1	-18.517	0
SFRP4	PVALB	-0.00911368	0.992728	1	-17.9788	0.0485437
STARD3NL	PVALB	-0.00911368	0.992728	1	-18.0231	0.378641
TRGC2	PVALB	-0.00911368	0.992728	1	-18.2969	0
TRGJP2	PVALB	-0.00911368	0.992728	1	-17.9743	0
TRGC1	PVALB	-0.00911368	0.992728	1	-18.1215	0
TRGV10	PVALB	-0.00911368	0.992728	1	-17.7146	0
TRGV9	PVALB	-0.00911368	0.992728	1	-17.944	0
AC006033.2	PVALB	-0.00911368	0.992728	1	-18.2334	0
TRGV8	PVALB	-0.00911368	0.992728	1	-18.0505	0
TRGV7	PVALB	-0.00913137	0.992714	1	0.379949	0
TRG-AS1	PVALB	-0.00918446	0.992672	1	-0.0885174	0
TRGV5	PVALB	-0.00927295	0.992601	1	-0.0645134	0
TRGV4	PVALB	-0.00941452	0.992488	1	0.262469	0
TRGV3	PVALB	-0.00943221	0.992474	1	1.02843	0
TRGV2	PVALB	-0.00946761	0.992446	1	0.841842	0
TRGV1	PVALB	-0.00946761	0.992446	1	0.926444	0
AMPH	PVALB	-0.00954724	0.992383	1	-0.0167313	0.854369
VPS41	PVALB	-0.00959148	0.992347	1	-0.784551	0.718447
POU6F2	PVALB	-0.00979499	0.992185	1	-0.0402317	0.0194175
POU6F2-AS2	PVALB	-0.0099808	0.992037	1	-1.10948	0
POU6F2-AS1	PVALB	-0.0099808	0.992037	1	0.259329	0
AC011290.1	PVALB	-0.0100073	0.992015	1	-0.269586	0.0194175
YAE1	PVALB	-0.010025	0.992001	1	-18.4444	0.436893
AC004837.3	PVALB	-0.010025	0.992001	1	-18.4931	0
AC004837.4	PVALB	-0.010025	0.992001	1	-18.3903	0.0582524
RALA	PVALB	-0.010025	0.992001	1	-18.2557	0.621359
AC004837.2	PVALB	-0.010025	0.992001	1	-18.4202	0
LINC00265	PVALB	-0.010025	0.992001	1	-18.2444	0.145631
AC072061.1	PVALB	-0.010025	0.992001	1	-18.1509	0.0194175
CDK13	PVALB	-0.010025	0.992001	1	-18.414	0.932039
MPLKIP	PVALB	-0.010025	0.992001	1	-18.5071	0.368932
SUGCT	PVALB	-0.010025	0.992001	1	-18.8251	0.252427
AC004988.1	PVALB	-0.010025	0.992001	1	-18.1862	0
AC005160.1	PVALB	-0.010025	0.992001	1	-18.2948	0
LINC01450	PVALB	-0.010025	0.992001	1	-18.611	0
LINC01449	PVALB	-0.010025	0.992001	1	-18.1828	0.00970874
INHBA	PVALB	-0.010025	0.992001	1	-18.8286	0
INHBA-AS1	PVALB	-0.010025	0.992001	1	-18.4625	0.0194175
GLI3	PVALB	-0.010025	0.992001	1	-18.51	0.106796
LINC01448	PVALB	-0.010025	0.992001	1	-18.5269	0
AC010132.1	PVALB	-0.010025	0.992001	1	-18.5101	0.0291262
AC010132.4	PVALB	-0.010025	0.992001	1	-18.4039	0.0291262
C7orf25	PVALB	-0.010025	0.992001	1	-18.2118	0.0679612
PSMA2	PVALB	-0.010025	0.992001	1	-18.3589	0.242718
MRPL32	PVALB	-0.010025	0.992001	1	-18.4418	0.135922
AC005537.1	PVALB	-0.010025	0.992001	1	-18.4074	0.165049
HECW1	PVALB	-0.010025	0.992001	1	-18.4877	0.854369
HECW1-IT1	PVALB	-0.010025	0.992001	1	-18.5056	0.038835
AC004692.2	PVALB	-0.010025	0.992001	1	-18.5687	0.00970874
LUARIS	PVALB	-0.010025	0.992001	1	-18.081	0.00970874
STK17A	PVALB	-0.010025	0.992001	1	-18.5653	0.184466
COA1	PVALB	-0.010025	0.992001	1	-18.4695	0.84466
BLVRA	PVALB	-0.010025	0.992001	1	-18.3272	0.145631
MRPS24	PVALB	-0.010025	0.992001	1	-18.6724	0.135922
URGCP	PVALB	-0.010025	0.992001	1	-18.5085	0.757282
UBE2D4	PVALB	-0.010025	0.992001	1	-18.5352	0.23301
SPDYE1	PVALB	-0.010025	0.992001	1	-17.9341	0.0776699
AC004951.1	PVALB	-0.010025	0.992001	1	-18.3823	0.417476
LINC00957	PVALB	-0.010025	0.992001	1	-17.9315	0.0485437
DBNL	PVALB	-0.010025	0.992001	1	-18.3985	0.23301
PGAM2	PVALB	-0.010025	0.992001	1	-18.3263	0
AC017116.1	PVALB	-0.010025	0.992001	1	-18.6488	0.00970874
POLM	PVALB	-0.010025	0.992001	1	-18.7318	0.116505
AEBP1	PVALB	-0.010025	0.992001	1	-18.3431	0.00970874
POLD2	PVALB	-0.010025	0.992001	1	-18.6247	0.135922
MYL7	PVALB	-0.010025	0.992001	1	-18.1135	0
GCK	PVALB	-0.010025	0.992001	1	-18.4843	0.0485437
YKT6	PVALB	-0.010025	0.992001	1	-18.0659	0.116505
CAMK2B	PVALB	-0.010025	0.992001	1	-18.255	0.92233
NUDCD3	PVALB	-0.010025	0.992001	1	-18.2784	0.76699
NPC1L1	PVALB	-0.010025	0.992001	1	-18.3535	0.00970874
DDX56	PVALB	-0.010025	0.992001	1	-18.0019	0.203883
TMED4	PVALB	-0.010025	0.992001	1	-18.7758	0.446602
AC004938.2	PVALB	-0.010025	0.992001	1	-18.461	0.00970874
OGDH	PVALB	-0.010025	0.992001	1	-18.2827	0.728155
ZMIZ2	PVALB	-0.010025	0.992001	1	-18.0575	0.252427
AC013436.1	PVALB	-0.010025	0.992001	1	-18.1329	0
PPIA	PVALB	-0.010025	0.992001	1	-18.5812	0.601942
H2AFV	PVALB	-0.010025	0.992001	1	-18.3255	0.582524
LINC01952	PVALB	-0.010025	0.992001	1	-18.5243	0
PURB	PVALB	-0.010025	0.992001	1	-18.5647	0.407767
AC004854.2	PVALB	-0.010025	0.992001	1	-18.4019	0.00970874
AC004847.1	PVALB	-0.010025	0.992001	1	-18.6593	0
MYO1G	PVALB	-0.010025	0.992001	1	-17.8686	0
SNHG15	PVALB	-0.010025	0.992001	1	-18.505	0.038835
CCM2	PVALB	-0.010025	0.992001	1	-18.2205	0.38835
NACAD	PVALB	-0.010025	0.992001	1	-18.5444	0.184466
TBRG4	PVALB	-0.010025	0.992001	1	-18.4413	0.0970874
RAMP3	PVALB	-0.010025	0.992001	1	-18.0007	0
AC073968.2	PVALB	-0.010025	0.992001	1	-18.0903	0.00970874
AC073325.1	PVALB	-0.010025	0.992001	1	-18.2678	0
ADCY1	PVALB	-0.010025	0.992001	1	-18.5274	0.970874
CCDC201	PVALB	-0.010025	0.992001	1	-18.1846	0
IGFBP1	PVALB	-0.010025	0.992001	1	-18.8444	0
IGFBP3	PVALB	-0.010025	0.992001	1	-18.5307	0.0582524
AC073115.2	PVALB	-0.010025	0.992001	1	-18.3679	0
AC073115.1	PVALB	-0.010025	0.992001	1	-18.1887	0
AC023669.1	PVALB	-0.010025	0.992001	1	-18.02	0
AC023669.2	PVALB	-0.010025	0.992001	1	-18.4623	0
AC004869.1	PVALB	-0.010025	0.992001	1	-18.244	0
AC011294.1	PVALB	-0.010025	0.992001	1	-18.6549	0
AC004870.4	PVALB	-0.010025	0.992001	1	-18.6967	0
AC004870.2	PVALB	-0.010025	0.992001	1	-18.2768	0
AC004870.3	PVALB	-0.010025	0.992001	1	-18.4963	0
AC087175.1	PVALB	-0.010025	0.992001	1	-18.1128	0
TNS3	PVALB	-0.010025	0.992001	1	-18.3576	0.038835
LINC01447	PVALB	-0.010025	0.992001	1	-18.1654	0.00970874
C7orf65	PVALB	-0.010025	0.992001	1	-18.279	0
PKD1L1	PVALB	-0.010025	0.992001	1	-18.8389	0.650485
LINC00525	PVALB	-0.010025	0.992001	1	-18.3092	0
C7orf69	PVALB	-0.010025	0.992001	1	-18.2591	0.038835
HUS1	PVALB	-0.010025	0.992001	1	-17.9898	0.213592
SUN3	PVALB	-0.010025	0.992001	1	-18.408	0.038835
C7orf57	PVALB	-0.010025	0.992001	1	-18.7554	0
UPP1	PVALB	-0.010025	0.992001	1	-18.5009	0.631068
ABCA13	PVALB	-0.010025	0.992001	1	-18.6325	0.0194175
AC091770.1	PVALB	-0.010025	0.992001	1	-18.325	0
LINC02838	PVALB	-0.010025	0.992001	1	-18.2701	0
CDC14C	PVALB	-0.010025	0.992001	1	-18.1241	0
AC091730.1	PVALB	-0.010025	0.992001	1	-18.5718	0
AC092448.1	PVALB	-0.010025	0.992001	1	-18.4543	0.0485437
VWC2	PVALB	-0.010025	0.992001	1	-18.4539	0.990291
ZPBP	PVALB	-0.010025	0.992001	1	-18.2717	0.262136
AC034148.1	PVALB	-0.010025	0.992001	1	-18.3953	0
SPATA48	PVALB	-0.010025	0.992001	1	-18.3943	0.0582524
AC020743.1	PVALB	-0.010025	0.992001	1	-18.4075	0
AC020743.2	PVALB	-0.010025	0.992001	1	-18.2122	0
IKZF1	PVALB	-0.010025	0.992001	1	-18.434	0.00970874
AC124014.1	PVALB	-0.010025	0.992001	1	-18.3927	0
FIGNL1	PVALB	-0.010025	0.992001	1	-17.9762	0.15534
DDC	PVALB	-0.010025	0.992001	1	-18.0765	0
DDC-AS1	PVALB	-0.010025	0.992001	1	-18.9615	0
GRB10	PVALB	-0.010025	0.992001	1	-18.5918	0.669903
AC005153.1	PVALB	-0.010025	0.992001	1	-18.0876	0
AC004830.2	PVALB	-0.010025	0.992001	1	-18.0886	0
COBL	PVALB	-0.010025	0.992001	1	-18.3466	0.485437
AC005999.2	PVALB	-0.010025	0.992001	1	-18.3431	0.0970874
AC005999.1	PVALB	-0.010025	0.992001	1	-18.2697	0
AC006478.1	PVALB	-0.010025	0.992001	1	-18.0624	0
AC006478.2	PVALB	-0.010025	0.992001	1	-18.2703	0.00970874
AC079763.1	PVALB	-0.010025	0.992001	1	-18.5136	0
AC006459.1	PVALB	-0.010025	0.992001	1	-18.4041	0
AC009468.2	PVALB	-0.010025	0.992001	1	-18.4112	0
AC009468.1	PVALB	-0.010025	0.992001	1	-18.2883	0
LINC01446	PVALB	-0.010025	0.992001	1	-18.4568	0.00970874
LINC02854	PVALB	-0.010025	0.992001	1	-18.3	0
AC092848.2	PVALB	-0.010025	0.992001	1	-18.7489	0
LINC01445	PVALB	-0.010025	0.992001	1	-18.5568	0.0194175
VSTM2A	PVALB	-0.010025	0.992001	1	-18.364	0.864078
VSTM2A-OT1	PVALB	-0.010025	0.992001	1	-18.4651	0.660194
AC011228.1	PVALB	-0.010025	0.992001	1	-18.5359	0.0291262
AC011228.2	PVALB	-0.010025	0.992001	1	-18.4971	0
SEC61G	PVALB	-0.010025	0.992001	1	-18.2451	0.184466
AC074351.1	PVALB	-0.010025	0.992001	1	-18.3061	0.0194175
EGFR	PVALB	-0.010025	0.992001	1	-18.1065	0.0873786
EGFR-AS1	PVALB	-0.010025	0.992001	1	-18.3544	0
ELDR	PVALB	-0.010025	0.992001	1	-18.1605	0.00970874
LANCL2	PVALB	-0.010025	0.992001	1	-18.187	0.398058
VOPP1	PVALB	-0.010025	0.992001	1	-18.6453	0.757282
AC099681.1	PVALB	-0.010025	0.992001	1	-18.339	0
AC099681.3	PVALB	-0.010025	0.992001	1	-18.6292	0
AC099681.2	PVALB	-0.010025	0.992001	1	-18.8472	0
SEPTIN14	PVALB	-0.010025	0.992001	1	-18.1767	0.0291262
ZNF713	PVALB	-0.010025	0.992001	1	-18.5377	0.31068
NIPSNAP2	PVALB	-0.010025	0.992001	1	-18.0131	0.805825
MRPS17	PVALB	-0.010025	0.992001	1	-17.9878	0.0970874
PSPH	PVALB	-0.010025	0.992001	1	-18.2192	0.135922
CCT6A	PVALB	-0.010025	0.992001	1	-18.2682	0.291262
SUMF2	PVALB	-0.010025	0.992001	1	-18.1935	0.349515
PHKG1	PVALB	-0.010025	0.992001	1	-18.5969	0.126214
CHCHD2	PVALB	-0.010025	0.992001	1	-18.574	0.330097
NUPR2	PVALB	-0.010025	0.992001	1	-18.2926	0
AC006970.3	PVALB	-0.010025	0.992001	1	-18.247	0
AC092447.4	PVALB	-0.010025	0.992001	1	-18.3677	0
AC092447.5	PVALB	-0.010025	0.992001	1	-18.2403	0
AC095038.4	PVALB	-0.010025	0.992001	1	-18.8572	0
AC118758.3	PVALB	-0.010025	0.992001	1	-18.2968	0
ZNF479	PVALB	-0.010025	0.992001	1	-18.3499	0
AC099654.15	PVALB	-0.010025	0.992001	1	-18.1251	0
AC099654.1	PVALB	-0.010025	0.992001	1	-18.1831	0
AC099654.16	PVALB	-0.010025	0.992001	1	-18.8206	0
AC237221.1	PVALB	-0.010025	0.992001	1	-18.6688	0
ZNF716	PVALB	-0.010025	0.992001	1	-18.5071	0.00970874
AC069285.2	PVALB	-0.010025	0.992001	1	-18.3188	0
AC006455.1	PVALB	-0.010025	0.992001	1	-18.7889	0
AC073188.2	PVALB	-0.010025	0.992001	1	-18.3139	0
AC092634.4	PVALB	-0.010025	0.992001	1	-18.1996	0
LINC02848	PVALB	-0.010025	0.992001	1	-18.5459	0.165049
AC092634.8	PVALB	-0.010025	0.992001	1	-18.5979	0.00970874
AC115220.1	PVALB	-0.010025	0.992001	1	-18.2	0
LINC01005	PVALB	-0.010025	0.992001	1	-18.1035	0
AC115220.3	PVALB	-0.010025	0.992001	1	-18.3597	0
ZNF727	PVALB	-0.010025	0.992001	1	-18.8225	0.145631
AC091685.1	PVALB	-0.010025	0.992001	1	-18.3295	0.00970874
ZNF735	PVALB	-0.010025	0.992001	1	-18.6051	0
ZNF679	PVALB	-0.010025	0.992001	1	-18.2972	0.00970874
AC073270.1	PVALB	-0.010025	0.992001	1	-18.506	0
ZNF736	PVALB	-0.010025	0.992001	1	-18.5336	0.592233
AC073270.2	PVALB	-0.010025	0.992001	1	-18.2625	0.0194175
ZNF680	PVALB	-0.010025	0.992001	1	-18.3735	0.38835
AC016769.5	PVALB	-0.010025	0.992001	1	-18.2398	0
AC016769.6	PVALB	-0.010025	0.992001	1	-18.5069	0
ZNF107	PVALB	-0.010025	0.992001	1	-18.3603	0.23301
ZNF138	PVALB	-0.010025	0.992001	1	-18.5736	0.631068
AC073349.4	PVALB	-0.010025	0.992001	1	-18.6903	0.0194175
AC073349.5	PVALB	-0.010025	0.992001	1	-18.3039	0
ZNF273	PVALB	-0.010025	0.992001	1	-18.5093	0.417476
AC073349.1	PVALB	-0.010025	0.992001	1	-18.1235	0
AC073210.3	PVALB	-0.010025	0.992001	1	-18.4273	0
ZNF117	PVALB	-0.010025	0.992001	1	-18.5452	0.0970874
ERV3-1	PVALB	-0.010025	0.992001	1	-18.3914	0.0970874
AC104073.4	PVALB	-0.010025	0.992001	1	-17.8691	0
ZNF92	PVALB	-0.010025	0.992001	1	-18.4277	0.184466
AC093582.1	PVALB	-0.0100516	0.99198	1	-0.402263	0
VKORC1L1	PVALB	-0.0100693	0.991966	1	-0.245561	0.631068
GUSB	PVALB	-0.0101047	0.991938	1	0.0946201	0.106796
ASL	PVALB	-0.0101755	0.991881	1	0.37186	0.262136
CRCP	PVALB	-0.0101843	0.991874	1	-0.343295	0.466019
AC068533.3	PVALB	-0.0102109	0.991853	1	0.0825645	0.0970874
TPST1	PVALB	-0.0102905	0.99179	1	0.629759	0.912621
LINC00174	PVALB	-0.0103436	0.991747	1	0.623449	0.378641
AC008267.5	PVALB	-0.0104055	0.991698	1	0.959637	0.0582524
KCTD7	PVALB	-0.0104055	0.991698	1	0.909317	0.330097
AC006001.2	PVALB	-0.0104232	0.991684	1	-0.759842	0.485437
RABGEF1	PVALB	-0.0104409	0.99167	1	-0.257813	0.990291
AC027644.3	PVALB	-0.0105117	0.991613	1	-0.981809	0.00970874
LINC02604	PVALB	-0.0105117	0.991613	1	-0.0505981	0.00970874
TMEM248	PVALB	-0.0105294	0.991599	1	0.680376	0.349515
SBDS	PVALB	-0.0105294	0.991599	1	-0.325626	0.349515
TYW1	PVALB	-0.0105825	0.991557	1	-0.361814	0.61165
SPDYE21P	PVALB	-0.0106179	0.991528	1	0.0246998	0.0970874
AC006480.2	PVALB	-0.0106444	0.991507	1	-0.395025	0.213592
AC005482.1	PVALB	-0.0107152	0.991451	1	0.0887216	0.00970874
AC092637.1	PVALB	-0.0107241	0.991444	1	0.178946	0
AC006013.1	PVALB	-0.0107241	0.991444	1	-0.0364969	0
AC093655.1	PVALB	-0.0107241	0.991444	1	0.453283	0.038835
AC104688.1	PVALB	-0.0107594	0.991415	1	0.374014	0
AC069280.2	PVALB	-0.0108656	0.991331	1	0.381889	0
AC092100.1	PVALB	-0.0108833	0.991317	1	-0.000745408	0.00970874
CT66	PVALB	-0.0109364	0.991274	1	-18.8958	0
AUTS2	PVALB	-0.0109364	0.991274	1	-18.7683	1
GALNT17	PVALB	-0.0109364	0.991274	1	-18.5678	0.980583
CALN1	PVALB	-0.0109364	0.991274	1	-18.2731	1
TYW1B	PVALB	-0.0109364	0.991274	1	-18.6206	0.553398
POM121	PVALB	-0.0109364	0.991274	1	-18.3084	0.776699
AC211476.2	PVALB	-0.0109364	0.991274	1	-18.4059	0
AC211476.6	PVALB	-0.0109364	0.991274	1	-18.5086	0.00970874
TRIM74	PVALB	-0.0109364	0.991274	1	-18.5483	0.00970874
SPDYE8P	PVALB	-0.0109364	0.991274	1	-18.3068	0
SPDYE17	PVALB	-0.0109364	0.991274	1	-18.1342	0
SPDYE9P	PVALB	-0.0109364	0.991274	1	-18.5655	0
NSUN5	PVALB	-0.0109364	0.991274	1	-18.659	0.106796
TRIM50	PVALB	-0.0109364	0.991274	1	-18.5695	0
FKBP6	PVALB	-0.0109364	0.991274	1	-18.2908	0
FZD9	PVALB	-0.0109364	0.991274	1	-18.6025	0
BAZ1B	PVALB	-0.0109364	0.991274	1	-18.4261	0.728155
BCL7B	PVALB	-0.0109364	0.991274	1	-18.6361	0.145631
TBL2	PVALB	-0.0109364	0.991274	1	-18.6541	0.0485437
MLXIPL	PVALB	-0.0109364	0.991274	1	-18.9877	0.485437
AC005089.1	PVALB	-0.0109364	0.991274	1	-18.413	0.135922
VPS37D	PVALB	-0.0109364	0.991274	1	-18.588	0.106796
DNAJC30	PVALB	-0.0109364	0.991274	1	-18.8137	0.0485437
BUD23	PVALB	-0.0109364	0.991274	1	-18.6857	0.281553
STX1A	PVALB	-0.0109364	0.991274	1	-18.8103	0.368932
ABHD11	PVALB	-0.0109364	0.991274	1	-18.7116	0.135922
CLDN3	PVALB	-0.0109364	0.991274	1	-18.3523	0
CLDN4	PVALB	-0.0109364	0.991274	1	-18.4089	0.0582524
METTL27	PVALB	-0.0109364	0.991274	1	-18.7387	0.0194175
TMEM270	PVALB	-0.0109364	0.991274	1	-18.4468	0
AC099398.1	PVALB	-0.0109364	0.991274	1	-18.5519	0
ELN	PVALB	-0.0109364	0.991274	1	-18.6783	0.0194175
ELN-AS1	PVALB	-0.0109364	0.991274	1	-18.6727	0
LIMK1	PVALB	-0.0109364	0.991274	1	-18.614	0.495146
EIF4H	PVALB	-0.0109364	0.991274	1	-18.9517	0.38835
LAT2	PVALB	-0.0109364	0.991274	1	-18.7899	0.0194175
RFC2	PVALB	-0.0109364	0.991274	1	-18.6412	0.126214
AC005081.1	PVALB	-0.0109364	0.991274	1	-18.3627	0.0970874
CLIP2	PVALB	-0.0109364	0.991274	1	-18.5741	0.854369
GTF2IRD1	PVALB	-0.0109364	0.991274	1	-18.6216	0.902913
AC211433.2	PVALB	-0.0109364	0.991274	1	-18.697	0.0291262
GTF2I	PVALB	-0.0109364	0.991274	1	-18.2662	0.961165
AC211433.1	PVALB	-0.0109364	0.991274	1	-18.2596	0.213592
NCF1	PVALB	-0.0109364	0.991274	1	-18.9288	0
GTF2IRD2	PVALB	-0.0109364	0.991274	1	-18.5483	0.126214
CASTOR2	PVALB	-0.0109364	0.991274	1	-18.3194	0.524272
RCC1L	PVALB	-0.0109364	0.991274	1	-18.6151	0.378641
GTF2IRD2B	PVALB	-0.0109364	0.991274	1	-18.4709	0.15534
AC211486.5	PVALB	-0.0109364	0.991274	1	-18.4394	0.0194175
AC211486.2	PVALB	-0.0109364	0.991274	1	-18.3241	0.0291262
AC211486.7	PVALB	-0.0109364	0.991274	1	-18.2926	0
AC211486.8	PVALB	-0.0109364	0.991274	1	-18.7752	0
AC211486.6	PVALB	-0.0109364	0.991274	1	-18.2798	0
TRIM73	PVALB	-0.0109364	0.991274	1	-18.7539	0.15534
POM121C	PVALB	-0.0109364	0.991274	1	-18.7373	0.631068
SPDYE5	PVALB	-0.0109364	0.991274	1	-18.6412	0.038835
HIP1	PVALB	-0.0109364	0.991274	1	-18.6071	0.271845
CCL26	PVALB	-0.0109364	0.991274	1	-18.4906	0
CCL24	PVALB	-0.0109364	0.991274	1	-18.3603	0
RHBDD2	PVALB	-0.0109364	0.991274	1	-18.1365	0.339806
POR	PVALB	-0.0109364	0.991274	1	-18.6573	0.320388
TMEM120A	PVALB	-0.0109364	0.991274	1	-18.5559	0.126214
STYXL1	PVALB	-0.0109364	0.991274	1	-18.758	0.252427
MDH2	PVALB	-0.0109364	0.991274	1	-18.2931	0.165049
SRRM3	PVALB	-0.0109364	0.991274	1	-18.9031	1
HSPB1	PVALB	-0.0109364	0.991274	1	-18.7647	0.165049
YWHAG	PVALB	-0.0109364	0.991274	1	-18.659	0.805825
SSC4D	PVALB	-0.0109364	0.991274	1	-18.4433	0.00970874
ZP3	PVALB	-0.0109364	0.991274	1	-19.1329	0.038835
DTX2	PVALB	-0.0109364	0.991274	1	-18.4839	0.00970874
AC005522.1	PVALB	-0.0109364	0.991274	1	-18.6851	0.00970874
UPK3B	PVALB	-0.0109364	0.991274	1	-17.7538	0.00970874
SPDYE16	PVALB	-0.0109364	0.991274	1	-18.5398	0.0291262
POMZP3	PVALB	-0.0109364	0.991274	1	-18.5696	0.106796
AC006972.1	PVALB	-0.0109364	0.991274	1	-18.7866	0
AC007003.1	PVALB	-0.0109364	0.991274	1	-18.8152	0
AC114737.1	PVALB	-0.0109364	0.991274	1	-18.8139	0
CCDC146	PVALB	-0.0109364	0.991274	1	-18.5879	0.291262
FGL2	PVALB	-0.0109364	0.991274	1	-18.4293	0
AC098851.1	PVALB	-0.0109364	0.991274	1	-18.7862	0
GSAP	PVALB	-0.0109364	0.991274	1	-18.9484	0.61165
AC004921.1	PVALB	-0.0109364	0.991274	1	-18.7289	0
AC004921.2	PVALB	-0.0109364	0.991274	1	-18.3836	0.0194175
PTPN12	PVALB	-0.0109364	0.991274	1	-18.5729	0.61165
APTR	PVALB	-0.0109364	0.991274	1	-18.8467	0.31068
RSBN1L	PVALB	-0.0109364	0.991274	1	-18.408	0.679612
TMEM60	PVALB	-0.0109364	0.991274	1	-18.6474	0.038835
PHTF2	PVALB	-0.0109364	0.991274	1	-18.6775	0.805825
AC004990.1	PVALB	-0.0109364	0.991274	1	-18.7011	0
MAGI2	PVALB	-0.0109364	0.991274	1	-18.7116	1
AC006043.1	PVALB	-0.0109364	0.991274	1	-18.7986	0.0194175
MAGI2-AS1	PVALB	-0.0109364	0.991274	1	-18.5072	0.00970874
MAGI2-AS2	PVALB	-0.0109364	0.991274	1	-18.3258	0
AC006355.2	PVALB	-0.0109364	0.991274	1	-18.5664	0.15534
AC074024.1	PVALB	-0.0109364	0.991274	1	-18.6783	0.0873786
MAGI2-AS3	PVALB	-0.0109364	0.991274	1	-18.6268	0.699029
AC073048.1	PVALB	-0.0109364	0.991274	1	-18.7554	0.00970874
GNAI1	PVALB	-0.0109364	0.991274	1	-18.6218	0.495146
AC003988.1	PVALB	-0.0109364	0.991274	1	-18.4777	0
AC004862.1	PVALB	-0.0109364	0.991274	1	-18.1635	0
CD36	PVALB	-0.0109364	0.991274	1	-18.7153	0.0194175
GNAT3	PVALB	-0.0109364	0.991274	1	-18.5289	0
SEMA3C	PVALB	-0.0109364	0.991274	1	-18.5328	0.0291262
AC005008.2	PVALB	-0.0109364	0.991274	1	-18.8529	0
HGF	PVALB	-0.0109364	0.991274	1	-18.5599	0.0582524
CACNA2D1	PVALB	-0.0109364	0.991274	1	-18.1282	0.23301
AC006145.1	PVALB	-0.0109364	0.991274	1	-18.3025	0.00970874
PCLO	PVALB	-0.0109364	0.991274	1	-18.519	0.990291
AC079799.1	PVALB	-0.0109364	0.991274	1	-18.3582	0
SEMA3E	PVALB	-0.0109364	0.991274	1	-18.43	0.038835
SEMA3A	PVALB	-0.0109364	0.991274	1	-18.1103	0.203883
AC003984.1	PVALB	-0.0109364	0.991274	1	-18.2727	0
AC074183.1	PVALB	-0.0109364	0.991274	1	-18.7394	0.00970874
SEMA3D	PVALB	-0.0109364	0.991274	1	-18.8767	0.00970874
LINC00972	PVALB	-0.0109364	0.991274	1	-18.4033	0.00970874
GRM3	PVALB	-0.0109364	0.991274	1	-18.5148	0.23301
AC005009.1	PVALB	-0.0109364	0.991274	1	-18.6738	0
AC005009.2	PVALB	-0.0109364	0.991274	1	-18.6856	0.466019
KIAA1324L	PVALB	-0.0109364	0.991274	1	-18.5853	0.951456
AC004023.1	PVALB	-0.0109364	0.991274	1	-18.6211	0
AC005076.1	PVALB	-0.0109364	0.991274	1	-18.3944	0
DMTF1	PVALB	-0.0109364	0.991274	1	-18.7237	0.815534
TMEM243	PVALB	-0.0109364	0.991274	1	-18.5474	0.116505
TP53TG1	PVALB	-0.0109364	0.991274	1	-18.5722	0.0194175
CROT	PVALB	-0.0109364	0.991274	1	-18.5237	0.116505
ABCB4	PVALB	-0.0109364	0.991274	1	-18.7973	0
ABCB1	PVALB	-0.0109364	0.991274	1	-18.6761	0.106796
RUNDC3B	PVALB	-0.0109364	0.991274	1	-18.826	0.776699
SLC25A40	PVALB	-0.0109364	0.991274	1	-18.3683	0.446602
DBF4	PVALB	-0.0109364	0.991274	1	-18.5728	0.194175
ADAM22	PVALB	-0.0109364	0.991274	1	-18.602	0.990291
SRI	PVALB	-0.0109364	0.991274	1	-18.6853	0.339806
AC003991.2	PVALB	-0.0109364	0.991274	1	-18.7153	0
AC003991.1	PVALB	-0.0109364	0.991274	1	-18.6147	0.106796
STEAP4	PVALB	-0.0109364	0.991274	1	-18.6868	0
AC002069.2	PVALB	-0.0109364	0.991274	1	-18.6438	0.0970874
ZNF804B	PVALB	-0.0109364	0.991274	1	-18.3696	0.864078
TEX47	PVALB	-0.0109364	0.991274	1	-18.5262	0
AC002383.1	PVALB	-0.0109364	0.991274	1	-18.5364	0.106796
STEAP2-AS1	PVALB	-0.0109364	0.991274	1	-18.4976	0.242718
AC004969.1	PVALB	-0.0109364	0.991274	1	-18.6687	0.00970874
STEAP1	PVALB	-0.0109364	0.991274	1	-18.3694	0.0485437
STEAP2	PVALB	-0.0109364	0.991274	1	-18.3803	0.650485
CFAP69	PVALB	-0.0109364	0.991274	1	-18.6419	0.563107
AC002064.2	PVALB	-0.0109364	0.991274	1	-18.5377	0
AC002064.1	PVALB	-0.0109364	0.991274	1	-18.305	0.0970874
FAM237B	PVALB	-0.0109364	0.991274	1	-18.8488	0.00970874
GTPBP10	PVALB	-0.0109364	0.991274	1	-18.2468	0.456311
CLDN12	PVALB	-0.0109364	0.991274	1	-18.4758	0.495146
CDK14	PVALB	-0.0109364	0.991274	1	-18.5507	0.864078
AC002456.1	PVALB	-0.0109541	0.99126	1	0.00729968	0
AC002458.1	PVALB	-0.0109983	0.991225	1	0.0478115	0
FZD1	PVALB	-0.0110426	0.991189	1	-0.0901464	0.0194175
AC079760.2	PVALB	-0.0111399	0.991112	1	0.134374	0.00970874
AC079760.1	PVALB	-0.0111842	0.991077	1	0.42785	0.184466
AC000058.1	PVALB	-0.0112638	0.991013	1	0.0246615	0
MTERF1	PVALB	-0.0112726	0.991006	1	1.03292	0.592233
AC003086.1	PVALB	-0.0112726	0.991006	1	0.260634	0
AKAP9	PVALB	-0.0114673	0.990851	1	-0.809897	0.990291
CYP51A1	PVALB	-0.0115115	0.990815	1	0.0294198	0.427184
CYP51A1-AS1	PVALB	-0.0115558	0.99078	1	0.130723	0.00970874
LRRD1	PVALB	-0.0115912	0.990752	1	0.00424161	0.106796
KRIT1	PVALB	-0.0117858	0.990596	1	-0.978063	0.718447
AC000120.1	PVALB	-0.0118035	0.990582	1	0.24077	0.0194175
ANKIB1	PVALB	-0.0118478	0.990547	1	-18.7021	0.932039
GATAD1	PVALB	-0.0118478	0.990547	1	-18.7364	0.543689
AC007566.1	PVALB	-0.0118478	0.990547	1	-18.4097	0.601942
ERVW-1	PVALB	-0.0118478	0.990547	1	-18.5334	0.0194175
PEX1	PVALB	-0.0118478	0.990547	1	-18.0689	0.592233
RBM48	PVALB	-0.0118478	0.990547	1	-19.0861	0.456311
FAM133B	PVALB	-0.0118478	0.990547	1	-18.3588	0.466019
CDK6	PVALB	-0.0118478	0.990547	1	-18.8051	0.669903
AC000065.2	PVALB	-0.0118478	0.990547	1	-18.7265	0.00970874
AC000065.1	PVALB	-0.0118478	0.990547	1	-18.8143	0.038835
AC002454.1	PVALB	-0.0118478	0.990547	1	-18.3094	0.00970874
SAMD9	PVALB	-0.0118478	0.990547	1	-18.6568	0.0873786
SAMD9L	PVALB	-0.0118478	0.990547	1	-18.6527	0
HEPACAM2	PVALB	-0.0118478	0.990547	1	-18.5925	0
VPS50	PVALB	-0.0118478	0.990547	1	-18.5512	0.728155
CALCR	PVALB	-0.0118478	0.990547	1	-18.8267	0.00970874
GNGT1	PVALB	-0.0118478	0.990547	1	-18.7594	0.00970874
TFPI2	PVALB	-0.0118478	0.990547	1	-18.4407	0
AC002076.1	PVALB	-0.0118478	0.990547	1	-18.5025	0
GNG11	PVALB	-0.0118478	0.990547	1	-18.6898	0
BET1	PVALB	-0.0118478	0.990547	1	-18.4098	0.368932
AC006378.1	PVALB	-0.0118478	0.990547	1	-18.6539	0
AC003092.1	PVALB	-0.0118478	0.990547	1	-18.2809	0
AC003092.2	PVALB	-0.0118478	0.990547	1	-18.4307	0
AC002074.1	PVALB	-0.0118478	0.990547	1	-18.6138	0
AC002074.2	PVALB	-0.0118478	0.990547	1	-18.5237	0
COL1A2	PVALB	-0.0118478	0.990547	1	-18.5377	0
CASD1	PVALB	-0.0118478	0.990547	1	-18.4286	0.747573
SGCE	PVALB	-0.0118478	0.990547	1	-18.5468	0.572816
PEG10	PVALB	-0.0118478	0.990547	1	-18.4901	0.213592
PPP1R9A	PVALB	-0.0118478	0.990547	1	-18.8312	0.776699
AC002429.2	PVALB	-0.0118478	0.990547	1	-18.5333	0.0970874
PON1	PVALB	-0.0118478	0.990547	1	-18.7489	0
PON3	PVALB	-0.0118478	0.990547	1	-18.5177	0
PON2	PVALB	-0.0118478	0.990547	1	-18.4558	0.0679612
AC005021.1	PVALB	-0.0118478	0.990547	1	-18.6865	0
AC004012.1	PVALB	-0.0118478	0.990547	1	-18.9396	0
ASB4	PVALB	-0.0118478	0.990547	1	-18.8892	0
AC002451.1	PVALB	-0.0118478	0.990547	1	-18.6162	0.038835
PDK4	PVALB	-0.0118478	0.990547	1	-18.6915	0.0194175
DYNC1I1	PVALB	-0.0118478	0.990547	1	-18.6373	0.941748
SLC25A13	PVALB	-0.0118478	0.990547	1	-18.8142	0.728155
SEM1	PVALB	-0.0118478	0.990547	1	-18.6432	0.834951
DLX6-AS1	PVALB	-0.0118478	0.990547	1	-18.6482	0.92233
DLX6	PVALB	-0.0118478	0.990547	1	-18.5865	0.213592
DLX5	PVALB	-0.0118478	0.990547	1	-18.679	0.23301
SDHAF3	PVALB	-0.0118478	0.990547	1	-18.8759	0.135922
TAC1	PVALB	-0.0118478	0.990547	1	-18.4794	0.252427
ASNS	PVALB	-0.0118478	0.990547	1	-18.7954	0.0582524
AC079781.5	PVALB	-0.0118478	0.990547	1	-18.4701	0.747573
OCM2	PVALB	-0.0118478	0.990547	1	-18.6491	0
LMTK2	PVALB	-0.0118478	0.990547	1	-18.6956	0.737864
BHLHA15	PVALB	-0.0118478	0.990547	1	-18.608	0
TECPR1	PVALB	-0.0118478	0.990547	1	-18.6118	0.300971
BRI3	PVALB	-0.0118478	0.990547	1	-18.5568	0.504854
BAIAP2L1	PVALB	-0.0118478	0.990547	1	-18.6688	0.0291262
AC093799.1	PVALB	-0.0118478	0.990547	1	-18.6472	0.00970874
NPTX2	PVALB	-0.0118478	0.990547	1	-18.2331	0
TMEM130	PVALB	-0.0118478	0.990547	1	-18.67	0.660194
TRRAP	PVALB	-0.0118478	0.990547	1	-18.6052	0.825243
AC004893.3	PVALB	-0.0118478	0.990547	1	-18.9153	0
SMURF1	PVALB	-0.0118478	0.990547	1	-18.4743	0.737864
KPNA7	PVALB	-0.0118478	0.990547	1	-18.5105	0
AC004834.1	PVALB	-0.0118478	0.990547	1	-18.5818	0.0485437
ARPC1A	PVALB	-0.0118478	0.990547	1	-18.2767	0.475728
ARPC1B	PVALB	-0.0118478	0.990547	1	-18.6418	0.0291262
PDAP1	PVALB	-0.0118478	0.990547	1	-18.6591	0.223301
BUD31	PVALB	-0.0118478	0.990547	1	-18.3382	0.0970874
PTCD1	PVALB	-0.0118478	0.990547	1	-18.6966	0.0679612
CPSF4	PVALB	-0.0118478	0.990547	1	-18.7017	0.194175
ATP5MF	PVALB	-0.0118478	0.990547	1	-18.6025	0.242718
ZNF789	PVALB	-0.0118478	0.990547	1	-18.6931	0.407767
ZNF394	PVALB	-0.0118478	0.990547	1	-18.3529	0.194175
ZKSCAN5	PVALB	-0.0118478	0.990547	1	-18.6916	0.262136
FAM200A	PVALB	-0.0118478	0.990547	1	-18.8464	0.145631
ZNF655	PVALB	-0.0118478	0.990547	1	-18.6341	0.718447
TMEM225B	PVALB	-0.0118478	0.990547	1	-18.3644	0.0194175
ZSCAN25	PVALB	-0.0118478	0.990547	1	-18.3086	0.194175
CYP3A5	PVALB	-0.0118478	0.990547	1	-18.4075	0.0582524
CYP3A7	PVALB	-0.0118478	0.990547	1	-18.5192	0.0291262
CYP3A4	PVALB	-0.0118478	0.990547	1	-18.8043	0.0194175
AC069294.1	PVALB	-0.0118478	0.990547	1	-18.8904	0.0194175
CYP3A43	PVALB	-0.0118478	0.990547	1	-18.7787	0.0582524
OR2AE1	PVALB	-0.0118478	0.990547	1	-18.5746	0
TRIM4	PVALB	-0.0118478	0.990547	1	-18.3928	0.368932
GJC3	PVALB	-0.0118478	0.990547	1	-18.8016	0
AC004522.3	PVALB	-0.0118478	0.990547	1	-18.7377	0.0291262
AZGP1	PVALB	-0.0118478	0.990547	1	-18.4611	0.00970874
AC004522.4	PVALB	-0.0118478	0.990547	1	-18.6902	0
AC004522.5	PVALB	-0.0118478	0.990547	1	-18.6234	0
ZKSCAN1	PVALB	-0.0118478	0.990547	1	-18.7409	0.757282
ZSCAN21	PVALB	-0.0118478	0.990547	1	-18.8159	0.126214
ZNF3	PVALB	-0.0118478	0.990547	1	-18.5941	0.174757
COPS6	PVALB	-0.0118478	0.990547	1	-18.7804	0.291262
MCM7	PVALB	-0.0118478	0.990547	1	-18.4323	0.0679612
AP4M1	PVALB	-0.0118478	0.990547	1	-18.4908	0.106796
TAF6	PVALB	-0.0118478	0.990547	1	-18.7183	0.0776699
AC073842.2	PVALB	-0.0118478	0.990547	1	-18.3883	0.0485437
CNPY4	PVALB	-0.0118478	0.990547	1	-18.5224	0.0679612
MBLAC1	PVALB	-0.0118478	0.990547	1	-18.629	0.0291262
AC073842.1	PVALB	-0.0118478	0.990547	1	-18.9023	0.0485437
LAMTOR4	PVALB	-0.0118478	0.990547	1	-18.8115	0.23301
MAP11	PVALB	-0.0118478	0.990547	1	-18.4598	0.00970874
GAL3ST4	PVALB	-0.0118478	0.990547	1	-18.7093	0
GPC2	PVALB	-0.0118478	0.990547	1	-18.668	0.00970874
STAG3	PVALB	-0.0118478	0.990547	1	-18.3924	0.184466
CASTOR3	PVALB	-0.0118478	0.990547	1	-18.3373	0.815534
PVRIG	PVALB	-0.0118478	0.990547	1	-18.9796	0
SPDYE3	PVALB	-0.0118478	0.990547	1	-18.4598	0.15534
PILRB	PVALB	-0.0118478	0.990547	1	-18.677	0.436893
PILRA	PVALB	-0.0118478	0.990547	1	-18.6515	0.291262
AC005071.1	PVALB	-0.0118478	0.990547	1	-18.5724	0.00970874
ZCWPW1	PVALB	-0.0118478	0.990547	1	-18.8129	0.106796
MEPCE	PVALB	-0.0118478	0.990547	1	-18.5755	0.0582524
AC092849.2	PVALB	-0.0118478	0.990547	1	-18.4312	0
PPP1R35	PVALB	-0.0118478	0.990547	1	-18.3782	0.116505
AC092849.1	PVALB	-0.0118478	0.990547	1	-18.6826	0
C7orf61	PVALB	-0.0118478	0.990547	1	-18.6022	0.0291262
TSC22D4	PVALB	-0.0118478	0.990547	1	-18.5833	0.15534
AC092849.3	PVALB	-0.0118478	0.990547	1	-18.631	0
NYAP1	PVALB	-0.0118478	0.990547	1	-18.9605	0.242718
AC069281.1	PVALB	-0.0118478	0.990547	1	-18.8211	0.00970874
AGFG2	PVALB	-0.0118478	0.990547	1	-18.953	0.223301
SAP25	PVALB	-0.0118478	0.990547	1	-18.3872	0.0291262
LRCH4	PVALB	-0.0118478	0.990547	1	-18.6636	0.106796
FBXO24	PVALB	-0.0118478	0.990547	1	-18.4095	0
PCOLCE-AS1	PVALB	-0.0118478	0.990547	1	-18.7055	0.0485437
PCOLCE	PVALB	-0.0118478	0.990547	1	-18.51	0.038835
MOSPD3	PVALB	-0.0118478	0.990547	1	-18.4573	0.116505
TFR2	PVALB	-0.0118478	0.990547	1	-19.2522	0.0679612
ACTL6B	PVALB	-0.0118478	0.990547	1	-18.4925	0.359223
GNB2	PVALB	-0.0118478	0.990547	1	-18.7923	0.349515
GIGYF1	PVALB	-0.0118478	0.990547	1	-18.8221	0.31068
POP7	PVALB	-0.0118478	0.990547	1	-18.8511	0.0873786
EPO	PVALB	-0.0118478	0.990547	1	-18.7656	0
ZAN	PVALB	-0.0118478	0.990547	1	-18.7441	0.00970874
EPHB4	PVALB	-0.0118478	0.990547	1	-18.6617	0
SLC12A9	PVALB	-0.0118478	0.990547	1	-18.6766	0.0970874
SLC12A9-AS1	PVALB	-0.0118478	0.990547	1	-18.4991	0.0194175
TRIP6	PVALB	-0.0118478	0.990547	1	-18.3391	0
SRRT	PVALB	-0.0118478	0.990547	1	-18.5351	0.174757
UFSP1	PVALB	-0.0118478	0.990547	1	-18.5329	0
ACHE	PVALB	-0.0118478	0.990547	1	-18.5677	0.165049
MUC3A	PVALB	-0.0118478	0.990547	1	-18.6876	0
AC254629.1	PVALB	-0.0118478	0.990547	1	-18.7401	0
MUC12	PVALB	-0.0118478	0.990547	1	-18.9327	0
AC105446.1	PVALB	-0.0118478	0.990547	1	-18.4487	0.0194175
MUC17	PVALB	-0.0118478	0.990547	1	-18.9465	0
TRIM56	PVALB	-0.0118478	0.990547	1	-18.3257	0.038835
SERPINE1	PVALB	-0.0118478	0.990547	1	-18.8494	0.0291262
AP1S1	PVALB	-0.0118478	0.990547	1	-18.6234	0.194175
VGF	PVALB	-0.0118478	0.990547	1	-18.8284	0.262136
NAT16	PVALB	-0.0118478	0.990547	1	-18.7393	0.135922
MOGAT3	PVALB	-0.0118478	0.990547	1	-18.5845	0
PLOD3	PVALB	-0.0118478	0.990547	1	-19.034	0.213592
ZNHIT1	PVALB	-0.0118478	0.990547	1	-18.6359	0.106796
CLDN15	PVALB	-0.0118478	0.990547	1	-18.4894	0.0582524
FIS1	PVALB	-0.0118478	0.990547	1	-18.806	0.213592
LNCPRESS1	PVALB	-0.0118478	0.990547	1	-18.675	0.00970874
AC006329.1	PVALB	-0.0118478	0.990547	1	-18.7028	0.00970874
IFT22	PVALB	-0.0118478	0.990547	1	-18.9335	0.0679612
COL26A1	PVALB	-0.0118478	0.990547	1	-18.9074	0.417476
LINC01007	PVALB	-0.0118478	0.990547	1	-18.3322	0
MYL10	PVALB	-0.0118478	0.990547	1	-18.9686	0
CUX1	PVALB	-0.0118478	0.990547	1	-18.3584	0.834951
AC005096.1	PVALB	-0.0118478	0.990547	1	-18.3568	0
AC005072.1	PVALB	-0.0118478	0.990547	1	-18.7855	0.0291262
AC005086.2	PVALB	-0.0118478	0.990547	1	-18.4259	0
SH2B2	PVALB	-0.0118478	0.990547	1	-18.7076	0.15534
SPDYE6	PVALB	-0.0118478	0.990547	1	-18.4477	0.0291262
PRKRIP1	PVALB	-0.0118478	0.990547	1	-18.2897	0.825243
AC073517.1	PVALB	-0.0118478	0.990547	1	-18.3085	0.00970874
ORAI2	PVALB	-0.0118478	0.990547	1	-18.9575	0.359223
ALKBH4	PVALB	-0.0118478	0.990547	1	-19.1353	0.145631
LRWD1	PVALB	-0.0118478	0.990547	1	-18.502	0.0582524
POLR2J	PVALB	-0.0118478	0.990547	1	-19.2123	0.0873786
RASA4B	PVALB	-0.0118478	0.990547	1	-18.5488	0.0873786
UPK3BL2	PVALB	-0.0118478	0.990547	1	-18.7	0.0291262
SPDYE2	PVALB	-0.0118478	0.990547	1	-18.604	0.0679612
POLR2J3	PVALB	-0.0118478	0.990547	1	-18.7883	0.796117
RASA4	PVALB	-0.0118478	0.990547	1	-18.8674	0.378641
AC105052.4	PVALB	-0.0118478	0.990547	1	-18.9219	0.446602
UPK3BL1	PVALB	-0.0118478	0.990547	1	-18.433	0.0873786
SPDYE2B	PVALB	-0.0118478	0.990547	1	-18.562	0.0291262
POLR2J2	PVALB	-0.0118478	0.990547	1	-18.43	0.0679612
AC105052.5	PVALB	-0.0118478	0.990547	1	-18.2539	0
FAM185A	PVALB	-0.0118478	0.990547	1	-18.6065	0.524272
FBXL13	PVALB	-0.011892	0.990512	1	-1.35626	0.427184
LRRC17	PVALB	-0.0120955	0.990349	1	-0.0675816	0.174757
NFE4	PVALB	-0.0121044	0.990342	1	1.12172	0.0291262
AC073127.1	PVALB	-0.0121221	0.990328	1	1.12647	0
ARMC10	PVALB	-0.0121575	0.9903	1	0.1196	0.271845
NAPEPLD	PVALB	-0.0122106	0.990258	1	-0.244203	0.757282
PMPCB	PVALB	-0.0122636	0.990215	1	0.0552107	0.514563
DNAJC2	PVALB	-0.0122813	0.990201	1	0.0299194	0.339806
PSMC2	PVALB	-0.0123698	0.990131	1	-6.53458e-05	0.320388
SLC26A5	PVALB	-0.0124318	0.990081	1	0.625134	0.0291262
AC005064.1	PVALB	-0.0124406	0.990074	1	0.0341911	0
RELN	PVALB	-0.0125114	0.990018	1	-1.1554	0.0485437
ORC5	PVALB	-0.0125468	0.989989	1	-0.433122	0.582524
LHFPL3	PVALB	-0.0125999	0.989947	1	0.17334	1
LHFPL3-AS1	PVALB	-0.0126264	0.989926	1	-0.0567413	0.15534
LHFPL3-AS2	PVALB	-0.0127591	0.98982	1	-18.6746	0.0582524
AC007384.1	PVALB	-0.0127591	0.98982	1	-18.877	0.0776699
LINC01004	PVALB	-0.0127591	0.98982	1	-19.0235	0.631068
KMT2E-AS1	PVALB	-0.0127591	0.98982	1	-18.7407	0.0485437
KMT2E	PVALB	-0.0127591	0.98982	1	-18.6797	0.932039
AC005070.3	PVALB	-0.0127591	0.98982	1	-18.7522	0.0582524
SRPK2	PVALB	-0.0127591	0.98982	1	-18.3506	0.980583
AC004884.2	PVALB	-0.0127591	0.98982	1	-18.7638	0
PUS7	PVALB	-0.0127591	0.98982	1	-18.8763	0.398058
RINT1	PVALB	-0.0127591	0.98982	1	-18.6994	0.300971
EFCAB10	PVALB	-0.0127591	0.98982	1	-18.3954	0.0582524
AC073073.2	PVALB	-0.0127591	0.98982	1	-18.859	0.0291262
ATXN7L1	PVALB	-0.0127591	0.98982	1	-18.8333	0.854369
CDHR3	PVALB	-0.0127591	0.98982	1	-18.8311	0.495146
SYPL1	PVALB	-0.0127591	0.98982	1	-18.969	0.116505
NAMPT	PVALB	-0.0127591	0.98982	1	-18.8144	0.31068
AC007032.1	PVALB	-0.0127591	0.98982	1	-18.8011	0
AC004917.1	PVALB	-0.0127591	0.98982	1	-18.5362	0
AC005050.3	PVALB	-0.0127591	0.98982	1	-18.8084	0
AC005050.1	PVALB	-0.0127591	0.98982	1	-18.7207	0
CCDC71L	PVALB	-0.0127591	0.98982	1	-18.7876	0
LINC02577	PVALB	-0.0127591	0.98982	1	-18.6938	0
PIK3CG	PVALB	-0.0127591	0.98982	1	-18.942	0
PRKAR2B	PVALB	-0.0127591	0.98982	1	-18.7032	0.300971
AC006387.1	PVALB	-0.0127591	0.98982	1	-18.7807	0.0291262
HBP1	PVALB	-0.0127591	0.98982	1	-19.0892	0.407767
AC004492.1	PVALB	-0.0127591	0.98982	1	-18.7436	0.00970874
COG5	PVALB	-0.0127591	0.98982	1	-18.8455	0.883495
GPR22	PVALB	-0.0127591	0.98982	1	-18.3489	0.15534
DUS4L	PVALB	-0.0127591	0.98982	1	-18.7574	0.15534
AC004839.2	PVALB	-0.0127591	0.98982	1	-18.7748	0
BCAP29	PVALB	-0.0127591	0.98982	1	-18.6747	0.524272
SLC26A4-AS1	PVALB	-0.0127591	0.98982	1	-18.695	0.038835
SLC26A4	PVALB	-0.0127591	0.98982	1	-18.7317	0.038835
AC002467.1	PVALB	-0.0127591	0.98982	1	-18.9767	0.00970874
CBLL1	PVALB	-0.0127591	0.98982	1	-18.7918	0.194175
SLC26A3	PVALB	-0.0127591	0.98982	1	-18.5178	0.0485437
DLD	PVALB	-0.0127591	0.98982	1	-18.825	0.533981
LAMB1	PVALB	-0.0127591	0.98982	1	-18.4849	0.38835
AC005046.1	PVALB	-0.0127591	0.98982	1	-18.6062	0.038835
LAMB4	PVALB	-0.0127591	0.98982	1	-18.7188	0.0194175
NRCAM	PVALB	-0.0127591	0.98982	1	-18.9156	0.970874
PNPLA8	PVALB	-0.0127591	0.98982	1	-18.8203	0.466019
THAP5	PVALB	-0.0127591	0.98982	1	-18.7861	0.23301
DNAJB9	PVALB	-0.0127591	0.98982	1	-18.8228	0.126214
AC005487.1	PVALB	-0.0127591	0.98982	1	-18.9051	0.00970874
C7orf66	PVALB	-0.0127591	0.98982	1	-18.739	0
AC004014.1	PVALB	-0.0127591	0.98982	1	-18.9558	0
AC002386.1	PVALB	-0.0127591	0.98982	1	-18.715	0
AC073071.1	PVALB	-0.0127591	0.98982	1	-18.5718	0.00970874
AC073114.1	PVALB	-0.0127591	0.98982	1	-18.743	0.0485437
AC073326.2	PVALB	-0.0127591	0.98982	1	-18.728	0
IMMP2L	PVALB	-0.0127591	0.98982	1	-18.7397	0.902913
AC073326.1	PVALB	-0.0127591	0.98982	1	-18.768	0
LRRN3	PVALB	-0.0127591	0.98982	1	-18.3767	0.330097
DOCK4	PVALB	-0.0127591	0.98982	1	-18.9613	0.718447
AC003077.1	PVALB	-0.0127591	0.98982	1	-18.9321	0
DOCK4-AS1	PVALB	-0.0127591	0.98982	1	-18.8005	0
ZNF277	PVALB	-0.0127591	0.98982	1	-18.7066	0.456311
AC004112.1	PVALB	-0.0127591	0.98982	1	-18.7338	0.0291262
IFRD1	PVALB	-0.0127591	0.98982	1	-18.5092	0.368932
LSMEM1	PVALB	-0.0127591	0.98982	1	-18.6486	0.194175
AC002463.1	PVALB	-0.0127591	0.98982	1	-18.788	0.174757
TMEM168	PVALB	-0.0127591	0.98982	1	-18.602	0.485437
BMT2	PVALB	-0.0127591	0.98982	1	-18.5318	0.61165
AC018464.1	PVALB	-0.0127591	0.98982	1	-18.8492	0
GPR85	PVALB	-0.0127591	0.98982	1	-18.6783	0.271845
AC073346.1	PVALB	-0.0127591	0.98982	1	-18.8166	0.0194175
SMIM30	PVALB	-0.0127591	0.98982	1	-18.3693	0.0485437
AC073348.2	PVALB	-0.0127591	0.98982	1	-18.5494	0
PPP1R3A	PVALB	-0.0127591	0.98982	1	-18.6319	0
FOXP2	PVALB	-0.0127591	0.98982	1	-18.8358	0.0582524
AC073626.1	PVALB	-0.0127591	0.98982	1	-18.8846	0
AC003992.1	PVALB	-0.0127591	0.98982	1	-18.3447	0
MDFIC	PVALB	-0.0127591	0.98982	1	-18.9976	0.0194175
LINC01393	PVALB	-0.0127591	0.98982	1	-18.6073	0
LINC01392	PVALB	-0.0127591	0.98982	1	-18.8377	0
AC092590.1	PVALB	-0.0127591	0.98982	1	-18.5872	0
AC093714.1	PVALB	-0.0127591	0.98982	1	-18.4922	0
AC093714.2	PVALB	-0.0127591	0.98982	1	-18.9763	0
TFEC	PVALB	-0.0127591	0.98982	1	-18.9342	0.00970874
TES	PVALB	-0.0127591	0.98982	1	-18.9626	0
AC073130.2	PVALB	-0.0127591	0.98982	1	-18.5614	0
AC002066.1	PVALB	-0.0127591	0.98982	1	-18.7481	0
AC073130.1	PVALB	-0.0127591	0.98982	1	-18.7894	0
CAV2	PVALB	-0.0127591	0.98982	1	-18.5241	0
CAV1	PVALB	-0.0127591	0.98982	1	-18.6525	0
AC006159.1	PVALB	-0.0127591	0.98982	1	-18.8444	0
LINC01510	PVALB	-0.0127591	0.98982	1	-18.7121	0
MET	PVALB	-0.0127591	0.98982	1	-18.4896	0.00970874
CAPZA2	PVALB	-0.0127591	0.98982	1	-18.743	0.533981
ST7-AS1	PVALB	-0.0127591	0.98982	1	-18.6001	0.00970874
ST7	PVALB	-0.0127591	0.98982	1	-18.8343	0.786408
ST7-OT4	PVALB	-0.0127591	0.98982	1	-18.6984	0.0194175
AC106873.1	PVALB	-0.0127591	0.98982	1	-18.7867	0
ST7-AS2	PVALB	-0.0127591	0.98982	1	-18.7472	0.116505
AC002542.6	PVALB	-0.0127591	0.98982	1	-18.8977	0
WNT2	PVALB	-0.0127591	0.98982	1	-18.8663	0
AC002465.1	PVALB	-0.0127591	0.98982	1	-18.9802	0
AC002465.2	PVALB	-0.0127591	0.98982	1	-18.7903	0
ASZ1	PVALB	-0.0127591	0.98982	1	-19.0143	0
CFTR	PVALB	-0.0127591	0.98982	1	-18.4936	0.145631
CFTR-AS1	PVALB	-0.0127591	0.98982	1	-18.5062	0
AC000061.1	PVALB	-0.0127591	0.98982	1	-18.8425	0
CTTNBP2	PVALB	-0.0127591	0.98982	1	-18.8345	0.990291
AC003084.1	PVALB	-0.0127591	0.98982	1	-18.4265	0
LSM8	PVALB	-0.0127591	0.98982	1	-19.0261	0.359223
ANKRD7	PVALB	-0.0127591	0.98982	1	-18.862	0.271845
AC002529.1	PVALB	-0.0127591	0.98982	1	-18.5025	0.00970874
LINC02476	PVALB	-0.0127591	0.98982	1	-18.8068	0.00970874
AC004946.1	PVALB	-0.0127591	0.98982	1	-18.8722	0.0194175
AC004946.2	PVALB	-0.0127591	0.98982	1	-18.9005	0
KCND2	PVALB	-0.0127591	0.98982	1	-19.0671	0.990291
AC004888.1	PVALB	-0.0127591	0.98982	1	-18.7976	0
TSPAN12	PVALB	-0.0127591	0.98982	1	-18.7648	0.0970874
ING3	PVALB	-0.0127591	0.98982	1	-19.0806	0.485437
CPED1	PVALB	-0.0127591	0.98982	1	-18.6891	0.815534
AC006364.1	PVALB	-0.0127591	0.98982	1	-19.0005	0.116505
WNT16	PVALB	-0.0127591	0.98982	1	-19.0143	0.271845
FAM3C	PVALB	-0.0127591	0.98982	1	-18.687	0.699029
AC004875.1	PVALB	-0.0127591	0.98982	1	-18.8556	0
PTPRZ1	PVALB	-0.0127591	0.98982	1	-18.637	0.15534
AASS	PVALB	-0.0127591	0.98982	1	-18.8187	0.0776699
AC015983.2	PVALB	-0.0127591	0.98982	1	-18.6038	0.00970874
FEZF1	PVALB	-0.0127591	0.98982	1	-18.745	0
FEZF1-AS1	PVALB	-0.0127591	0.98982	1	-18.5561	0.00970874
CADPS2	PVALB	-0.0127591	0.98982	1	-18.7539	0.0970874
AC004594.1	PVALB	-0.0127591	0.98982	1	-18.4814	0
RNF133	PVALB	-0.0127591	0.98982	1	-18.7011	0
RNF148	PVALB	-0.0127591	0.98982	1	-18.7183	0
AC073311.1	PVALB	-0.0127591	0.98982	1	-18.2809	0
SLC13A1	PVALB	-0.0127591	0.98982	1	-18.8637	0.00970874
IQUB	PVALB	-0.0127591	0.98982	1	-18.6279	0.213592
AC073323.1	PVALB	-0.0127591	0.98982	1	-19.0356	0
NDUFA5	PVALB	-0.0127591	0.98982	1	-18.6029	0.436893
ASB15	PVALB	-0.0127591	0.98982	1	-18.9477	0
AC006333.1	PVALB	-0.0127591	0.98982	1	-18.5018	0
LMOD2	PVALB	-0.0127591	0.98982	1	-19.0853	0
WASL	PVALB	-0.0127591	0.98982	1	-18.2723	0.728155
AC006333.2	PVALB	-0.0127591	0.98982	1	-18.7479	0
HYAL4	PVALB	-0.0127591	0.98982	1	-18.8621	0
SPAM1	PVALB	-0.0127591	0.98982	1	-18.7257	0
AC004690.2	PVALB	-0.0127591	0.98982	1	-18.7464	0
TMEM229A	PVALB	-0.0127591	0.98982	1	-18.9517	0.0679612
AC006148.1	PVALB	-0.0127591	0.98982	1	-18.9264	0.961165
AC006148.2	PVALB	-0.0127591	0.98982	1	-18.7116	0
AC004930.1	PVALB	-0.0127591	0.98982	1	-18.8227	0.0194175
SSU72P8	PVALB	-0.0127591	0.98982	1	-18.6713	0.00970874
GPR37	PVALB	-0.0127591	0.98982	1	-18.5558	0.0194175
C7orf77	PVALB	-0.0127591	0.98982	1	-19.0088	0
POT1	PVALB	-0.0127591	0.98982	1	-19.0221	0.533981
POT1-AS1	PVALB	-0.0127591	0.98982	1	-18.4009	0.737864
LINC02830	PVALB	-0.0127591	0.98982	1	-18.5814	0
AC019155.2	PVALB	-0.0127591	0.98982	1	-18.4906	0.0291262
AC003975.1	PVALB	-0.0127591	0.98982	1	-18.6908	0
AC000372.1	PVALB	-0.0127591	0.98982	1	-18.6489	0
GRM8	PVALB	-0.0127591	0.98982	1	-18.5672	0.0679612
AC002057.2	PVALB	-0.0127591	0.98982	1	-18.8002	0
AC002057.1	PVALB	-0.0127591	0.98982	1	-18.6223	0
AC000099.1	PVALB	-0.0127591	0.98982	1	-18.6115	0
ZNF800	PVALB	-0.0127591	0.98982	1	-18.894	0.543689
AC000123.1	PVALB	-0.0127591	0.98982	1	-18.7782	0
AC000124.1	PVALB	-0.0127591	0.98982	1	-18.7152	0
GCC1	PVALB	-0.0127591	0.98982	1	-18.6337	0.0291262
ARF5	PVALB	-0.0127591	0.98982	1	-18.9347	0.194175
FSCN3	PVALB	-0.0127768	0.989806	1	-0.114348	0.0291262
PAX4	PVALB	-0.0129007	0.989707	1	0.235233	0
AC073934.1	PVALB	-0.0129892	0.989636	1	-0.644573	0
SND1	PVALB	-0.0130069	0.989622	1	1.32186	0.728155
SND1-IT1	PVALB	-0.0130777	0.989566	1	0.139586	0.0776699
LRRC4	PVALB	-0.0130954	0.989552	1	-0.896831	0.300971
LEP	PVALB	-0.0131662	0.989495	1	0.68476	0
AC018635.2	PVALB	-0.0132193	0.989453	1	-0.781397	0
RBM28	PVALB	-0.0132458	0.989432	1	-0.222733	0.582524
PRRT4	PVALB	-0.0134139	0.989298	1	-0.00733525	0.165049
IMPDH1	PVALB	-0.0134582	0.989262	1	0.489026	0.135922
HILPDA	PVALB	-0.013467	0.989255	1	-0.0634669	0.038835
METTL2B	PVALB	-0.0135732	0.98917	1	-1.13654	0.456311
AC090114.2	PVALB	-0.0135909	0.989156	1	-1.12504	0.0970874
AC018638.7	PVALB	-0.0136705	0.989093	1	-18.852	0.0679612
FAM71F2	PVALB	-0.0136705	0.989093	1	-18.5632	0.174757
AC018638.6	PVALB	-0.0136705	0.989093	1	-19.281	0.0970874
FAM71F1	PVALB	-0.0136705	0.989093	1	-18.8987	0.0291262
CALU	PVALB	-0.0136705	0.989093	1	-18.8318	0.592233
OPN1SW	PVALB	-0.0136705	0.989093	1	-18.9701	0
CCDC136	PVALB	-0.0136705	0.989093	1	-18.6973	0.825243
FLNC	PVALB	-0.0136705	0.989093	1	-18.6136	0.0194175
FLNC-AS1	PVALB	-0.0136705	0.989093	1	-19.3088	0.00970874
KCP	PVALB	-0.0136705	0.989093	1	-18.797	0.252427
ATP6V1F	PVALB	-0.0136705	0.989093	1	-18.5899	0.339806
ATP6V1FNB	PVALB	-0.0136705	0.989093	1	-18.871	0.0194175
IRF5	PVALB	-0.0136705	0.989093	1	-18.7584	0
TNPO3	PVALB	-0.0136705	0.989093	1	-18.9987	0.601942
AC011005.1	PVALB	-0.0136705	0.989093	1	-18.9109	0
TSPAN33	PVALB	-0.0136705	0.989093	1	-18.7402	0.00970874
SMO	PVALB	-0.0136705	0.989093	1	-18.6722	0.00970874
AC011005.4	PVALB	-0.0136705	0.989093	1	-18.8255	0
AHCYL2	PVALB	-0.0136705	0.989093	1	-19.1176	0.815534
AC009244.2	PVALB	-0.0136705	0.989093	1	-18.7591	0
STRIP2	PVALB	-0.0136705	0.989093	1	-19.0519	0.126214
SMKR1	PVALB	-0.0136705	0.989093	1	-18.7286	0.038835
AC078846.1	PVALB	-0.0136705	0.989093	1	-18.8948	0.0485437
NRF1	PVALB	-0.0136705	0.989093	1	-18.9173	0.805825
AC084864.2	PVALB	-0.0136705	0.989093	1	-18.9305	0
AC084864.1	PVALB	-0.0136705	0.989093	1	-18.7742	0
UBE2H	PVALB	-0.0136705	0.989093	1	-18.4864	0.932039
AC073320.1	PVALB	-0.0136705	0.989093	1	-18.9688	0.0970874
ZC3HC1	PVALB	-0.0136705	0.989093	1	-18.7419	0.281553
KLHDC10	PVALB	-0.0136705	0.989093	1	-18.5078	0.747573
AC087071.1	PVALB	-0.0136705	0.989093	1	-19.1399	0
TMEM209	PVALB	-0.0136705	0.989093	1	-18.6246	0.330097
AC087071.2	PVALB	-0.0136705	0.989093	1	-18.8504	0.0194175
SSMEM1	PVALB	-0.0136705	0.989093	1	-18.6556	0
CPA2	PVALB	-0.0136705	0.989093	1	-19.0193	0
CPA4	PVALB	-0.0136705	0.989093	1	-19.0246	0
CPA5	PVALB	-0.0136705	0.989093	1	-18.426	0
CPA1	PVALB	-0.0136705	0.989093	1	-18.8782	0
CEP41	PVALB	-0.0136705	0.989093	1	-18.8738	0.106796
AC007938.1	PVALB	-0.0136705	0.989093	1	-18.8118	0
MESTIT1	PVALB	-0.0136705	0.989093	1	-18.8971	0
MEST	PVALB	-0.0136705	0.989093	1	-18.6667	0.349515
AC007938.2	PVALB	-0.0136705	0.989093	1	-18.9237	0
COPG2	PVALB	-0.0136705	0.989093	1	-18.7996	0.669903
AC007938.3	PVALB	-0.0136705	0.989093	1	-18.8525	0.184466
AUXG01000058.1	PVALB	-0.0136705	0.989093	1	-18.7968	0.68932
TSGA13	PVALB	-0.0136705	0.989093	1	-18.9674	0
AC234644.2	PVALB	-0.0136705	0.989093	1	-18.8377	0
KLF14	PVALB	-0.0136705	0.989093	1	-18.7524	0
AC016831.6	PVALB	-0.0136705	0.989093	1	-19.0881	0
AC016831.7	PVALB	-0.0136705	0.989093	1	-18.9518	0.796117
LINC00513	PVALB	-0.0136705	0.989093	1	-19.0034	0.339806
AC016831.1	PVALB	-0.0136705	0.989093	1	-18.7886	0.281553
AC016831.5	PVALB	-0.0136705	0.989093	1	-19.2578	0.407767
AC058791.1	PVALB	-0.0136705	0.989093	1	-19.1467	0.126214
LINC-PINT	PVALB	-0.0136705	0.989093	1	-18.7412	0.485437
MKLN1	PVALB	-0.0136705	0.989093	1	-18.7789	0.92233
MKLN1-AS	PVALB	-0.0136705	0.989093	1	-18.6904	0.0970874
AC008264.2	PVALB	-0.0136705	0.989093	1	-18.9006	0
PODXL	PVALB	-0.0136705	0.989093	1	-18.7167	0.0194175
AC009518.1	PVALB	-0.0136705	0.989093	1	-18.6511	0
PLXNA4	PVALB	-0.0136705	0.989093	1	-19.0227	1
AC018643.1	PVALB	-0.0136705	0.989093	1	-19.1069	0.0679612
AC011625.1	PVALB	-0.0136705	0.989093	1	-19.129	0.0485437
AC009365.1	PVALB	-0.0136705	0.989093	1	-18.7036	0
AC009365.3	PVALB	-0.0136705	0.989093	1	-18.898	0
CHCHD3	PVALB	-0.0136705	0.989093	1	-18.806	0.970874
AC009365.4	PVALB	-0.0136705	0.989093	1	-18.8672	0.0291262
EXOC4	PVALB	-0.0136705	0.989093	1	-18.8501	0.961165
LRGUK	PVALB	-0.0136705	0.989093	1	-19.3087	0.126214
AC008154.2	PVALB	-0.0136705	0.989093	1	-18.9567	0
SLC35B4	PVALB	-0.0136705	0.989093	1	-18.8141	0.466019
AC008154.1	PVALB	-0.0136705	0.989093	1	-18.7492	0
AC009275.1	PVALB	-0.0136705	0.989093	1	-18.6936	0.116505
AKR1B1	PVALB	-0.0136705	0.989093	1	-19.1298	0.203883
AKR1B10	PVALB	-0.0136705	0.989093	1	-18.8829	0
AKR1B15	PVALB	-0.0136705	0.989093	1	-19.0138	0
BPGM	PVALB	-0.0136705	0.989093	1	-18.7586	0.038835
AC009276.1	PVALB	-0.0136705	0.989093	1	-18.9581	0
CALD1	PVALB	-0.0136705	0.989093	1	-19.111	0.427184
AC083870.1	PVALB	-0.0136705	0.989093	1	-19.2161	0.349515
AGBL3	PVALB	-0.0136705	0.989093	1	-18.6819	0.427184
CYREN	PVALB	-0.0136705	0.989093	1	-18.8374	0.359223
TMEM140	PVALB	-0.0136705	0.989093	1	-19.3502	0.0582524
AC083862.2	PVALB	-0.0136705	0.989093	1	-18.7711	0
AC083862.3	PVALB	-0.0136705	0.989093	1	-18.8034	0.0291262
WDR91	PVALB	-0.0136705	0.989093	1	-18.594	0.184466
AC009542.1	PVALB	-0.0136705	0.989093	1	-18.9811	0.00970874
STRA8	PVALB	-0.0136705	0.989093	1	-19.2154	0
CNOT4	PVALB	-0.0136705	0.989093	1	-18.3827	0.873786
NUP205	PVALB	-0.0136705	0.989093	1	-18.7925	0.495146
STMP1	PVALB	-0.0136705	0.989093	1	-18.5966	0.427184
SLC13A4	PVALB	-0.0136705	0.989093	1	-18.5928	0.0485437
AC091736.1	PVALB	-0.0136705	0.989093	1	-18.6606	0.0194175
FAM180A	PVALB	-0.0136705	0.989093	1	-18.8645	0
AC015987.1	PVALB	-0.0136705	0.989093	1	-18.667	0.0194175
MTPN	PVALB	-0.0136705	0.989093	1	-19.0134	0.572816
AC024084.1	PVALB	-0.0136705	0.989093	1	-18.9688	0
AC078845.1	PVALB	-0.0136705	0.989093	1	-18.7287	0.0194175
AC009264.1	PVALB	-0.0136705	0.989093	1	-18.7995	0.00970874
CHRM2	PVALB	-0.0136705	0.989093	1	-18.6568	0.0582524
PTN	PVALB	-0.0136705	0.989093	1	-18.8834	0.0776699
AC078842.2	PVALB	-0.0136705	0.989093	1	-18.6564	0
AC078842.1	PVALB	-0.0136705	0.989093	1	-18.9057	0.00970874
DGKI	PVALB	-0.0136705	0.989093	1	-18.9349	0.980583
CREB3L2	PVALB	-0.0136705	0.989093	1	-19.1001	0.165049
CREB3L2-AS1	PVALB	-0.0136705	0.989093	1	-18.9413	0
AKR1D1	PVALB	-0.0136705	0.989093	1	-18.8441	0
AC083867.2	PVALB	-0.0136705	0.989093	1	-18.8927	0
TRIM24	PVALB	-0.0136705	0.989093	1	-18.919	0.533981
SVOPL	PVALB	-0.0136705	0.989093	1	-18.4453	0.0291262
ATP6V0A4	PVALB	-0.0136705	0.989093	1	-18.7763	0.0291262
TMEM213	PVALB	-0.0136705	0.989093	1	-18.7326	0.0291262
KIAA1549	PVALB	-0.0136705	0.989093	1	-18.8624	0.718447
ZC3HAV1L	PVALB	-0.0136705	0.989093	1	-18.7967	0.0194175
ZC3HAV1	PVALB	-0.0136705	0.989093	1	-18.7295	0.0776699
TTC26	PVALB	-0.0136705	0.989093	1	-18.8919	0.320388
UBN2	PVALB	-0.0136705	0.989093	1	-18.9642	0.854369
FMC1	PVALB	-0.0136705	0.989093	1	-18.5333	0.0776699
LUC7L2	PVALB	-0.0136705	0.989093	1	-18.8147	0.883495
AC083880.1	PVALB	-0.0136705	0.989093	1	-18.8239	0.00970874
KLRG2	PVALB	-0.0136705	0.989093	1	-18.6864	0.0291262
CLEC2L	PVALB	-0.0136705	0.989093	1	-19.0026	0.650485
HIPK2	PVALB	-0.0136705	0.989093	1	-18.8399	0.669903
TBXAS1	PVALB	-0.0136705	0.989093	1	-18.7706	0.038835
PARP12	PVALB	-0.0136705	0.989093	1	-18.5432	0.00970874
KDM7A	PVALB	-0.0136705	0.989093	1	-18.6738	0.330097
KDM7A-DT	PVALB	-0.0136705	0.989093	1	-18.6659	0.00970874
SLC37A3	PVALB	-0.0136705	0.989093	1	-18.9333	0.61165
RAB19	PVALB	-0.0136705	0.989093	1	-19.1592	0.0194175
MKRN1	PVALB	-0.0136705	0.989093	1	-18.9673	0.31068
DENND2A	PVALB	-0.0136705	0.989093	1	-18.8465	0.84466
AC006452.1	PVALB	-0.0136705	0.989093	1	-18.7228	0.0194175
ADCK2	PVALB	-0.0136705	0.989093	1	-18.8051	0.165049
NDUFB2	PVALB	-0.0136705	0.989093	1	-18.6193	0.398058
NDUFB2-AS1	PVALB	-0.0136705	0.989093	1	-19.2538	0.00970874
BRAF	PVALB	-0.0137148	0.989058	1	0.455963	0.970874
MRPS33	PVALB	-0.0137501	0.989029	1	-0.0176293	0.252427
TMEM178B	PVALB	-0.0137944	0.988994	1	0.263411	1
AC005692.3	PVALB	-0.0137944	0.988994	1	0.0512749	0.038835
AC005692.1	PVALB	-0.0139802	0.988846	1	0.171335	0
AC005692.2	PVALB	-0.0140333	0.988803	1	-0.158213	0
AC073878.1	PVALB	-0.0141041	0.988747	1	-0.295925	0.0970874
AC073878.2	PVALB	-0.0141395	0.988719	1	0.675891	0
AGK	PVALB	-0.0141749	0.98869	1	0.0590936	0.514563
AC004918.1	PVALB	-0.0142368	0.988641	1	0.369869	0.038835
DENND11	PVALB	-0.0143695	0.988535	1	-0.00936799	0.203883
AC004918.4	PVALB	-0.0143872	0.988521	1	-0.378584	0.00970874
WEE2-AS1	PVALB	-0.0144226	0.988493	1	-0.428071	0.00970874
WEE2	PVALB	-0.0144403	0.988479	1	0.39548	0
SSBP1	PVALB	-0.0145819	0.988366	1	-18.6912	0.543689
TAS2R3	PVALB	-0.0145819	0.988366	1	-19.3378	0.00970874
TAS2R4	PVALB	-0.0145819	0.988366	1	-18.6893	0.145631
TAS2R5	PVALB	-0.0145819	0.988366	1	-18.5664	0.00970874
PRSS37	PVALB	-0.0145819	0.988366	1	-18.8666	0.00970874
MGAM	PVALB	-0.0145819	0.988366	1	-19.1167	0.0873786
OR9A4	PVALB	-0.0145819	0.988366	1	-18.6426	0
CLEC5A	PVALB	-0.0145819	0.988366	1	-19.1301	0.00970874
TAS2R38	PVALB	-0.0145819	0.988366	1	-18.6675	0
MGAM2	PVALB	-0.0145819	0.988366	1	-18.9479	0.0194175
PRSS58	PVALB	-0.0145819	0.988366	1	-18.8943	0
AC245088.2	PVALB	-0.0145819	0.988366	1	-18.7873	0
TRBV3-1	PVALB	-0.0145819	0.988366	1	-18.9059	0
TRBV6-2	PVALB	-0.0145819	0.988366	1	-19.196	0
TRBV7-2	PVALB	-0.0145819	0.988366	1	-18.9125	0
TRBV9	PVALB	-0.0145819	0.988366	1	-18.7467	0
TRBV12-1	PVALB	-0.0145819	0.988366	1	-18.8248	0
TRBV10-2	PVALB	-0.0145819	0.988366	1	-18.9958	0
TRBV11-2	PVALB	-0.0145819	0.988366	1	-18.7526	0
TRBV12-2	PVALB	-0.0145819	0.988366	1	-18.8905	0
TRBV7-4	PVALB	-0.0145819	0.988366	1	-18.9773	0
TRBV5-4	PVALB	-0.0145819	0.988366	1	-18.9614	0
TRBV6-6	PVALB	-0.0145819	0.988366	1	-18.8227	0
TRBV7-5	PVALB	-0.0145819	0.988366	1	-18.4549	0
TRBV7-6	PVALB	-0.0145819	0.988366	1	-18.9473	0
TRBV7-7	PVALB	-0.0145819	0.988366	1	-19.1483	0
TRBV7-9	PVALB	-0.0145819	0.988366	1	-19.1073	0
TRBV13	PVALB	-0.0145819	0.988366	1	-18.8427	0
TRBV14	PVALB	-0.0145819	0.988366	1	-18.8834	0
TRBV15	PVALB	-0.0145819	0.988366	1	-18.3979	0
TRBV16	PVALB	-0.0145819	0.988366	1	-19.1926	0
TRBV17	PVALB	-0.0145819	0.988366	1	-19.2008	0
TRBV18	PVALB	-0.0145819	0.988366	1	-19.0325	0
TRBV20-1	PVALB	-0.0145819	0.988366	1	-18.8552	0
TRBV23-1	PVALB	-0.0145819	0.988366	1	-19.1517	0
TRBV24-1	PVALB	-0.0145819	0.988366	1	-19.1219	0
MTRNR2L6	PVALB	-0.0145819	0.988366	1	-18.8837	0
TRBV25-1	PVALB	-0.0145819	0.988366	1	-18.9042	0
TRBVA	PVALB	-0.0145819	0.988366	1	-18.7229	0
TRBV26	PVALB	-0.0145819	0.988366	1	-18.8033	0
TRBVB	PVALB	-0.0145819	0.988366	1	-18.9709	0
TRBV27	PVALB	-0.0145819	0.988366	1	-18.6769	0
TRBV28	PVALB	-0.0145819	0.988366	1	-18.8006	0
AC244472.1	PVALB	-0.0145819	0.988366	1	-19.0619	0
TRBV29-1	PVALB	-0.0145819	0.988366	1	-18.9067	0
PRSS1	PVALB	-0.0145819	0.988366	1	-18.9948	0
PRSS2	PVALB	-0.0145819	0.988366	1	-19.0513	0
TRBC1	PVALB	-0.0145819	0.988366	1	-18.9836	0
TRBJ2-3	PVALB	-0.0145819	0.988366	1	-19.2538	0
TRBC2	PVALB	-0.0145819	0.988366	1	-19.1196	0.00970874
TRBV30	PVALB	-0.0145819	0.988366	1	-19.1857	0
EPHB6	PVALB	-0.0145819	0.988366	1	-18.6583	0.0485437
TRPV6	PVALB	-0.0145819	0.988366	1	-19.0003	0
AC245427.1	PVALB	-0.0145819	0.988366	1	-19.1202	0
AC245427.2	PVALB	-0.0145819	0.988366	1	-18.9709	0
TRPV5	PVALB	-0.0145819	0.988366	1	-19.0832	0
LLCFC1	PVALB	-0.0145819	0.988366	1	-18.9698	0
KEL	PVALB	-0.0145819	0.988366	1	-19.0382	0
OR9A2	PVALB	-0.0145819	0.988366	1	-18.8221	0
OR6V1	PVALB	-0.0145819	0.988366	1	-19.1099	0
PIP	PVALB	-0.0145819	0.988366	1	-18.9055	0
TAS2R39	PVALB	-0.0145819	0.988366	1	-19.0253	0
AC073342.2	PVALB	-0.0145819	0.988366	1	-19.1952	0
TAS2R40	PVALB	-0.0145819	0.988366	1	-18.8287	0
GSTK1	PVALB	-0.0145819	0.988366	1	-19.0365	0.242718
AC073342.1	PVALB	-0.0145819	0.988366	1	-18.6749	0.0194175
TMEM139	PVALB	-0.0145819	0.988366	1	-18.7777	0.0194175
CASP2	PVALB	-0.0145819	0.988366	1	-19.0443	0.184466
CLCN1	PVALB	-0.0145819	0.988366	1	-18.9326	0
FAM131B	PVALB	-0.0145819	0.988366	1	-19.0164	0.194175
AC093673.2	PVALB	-0.0145819	0.988366	1	-19.14	0.00970874
AC093673.1	PVALB	-0.0145819	0.988366	1	-19.0648	0.00970874
ZYX	PVALB	-0.0145819	0.988366	1	-18.8456	0.242718
EPHA1	PVALB	-0.0145819	0.988366	1	-18.6318	0
EPHA1-AS1	PVALB	-0.0145819	0.988366	1	-19.1656	0.0873786
TAS2R60	PVALB	-0.0145819	0.988366	1	-18.9604	0
TAS2R41	PVALB	-0.0145819	0.988366	1	-19.3404	0
CTAGE15	PVALB	-0.0145819	0.988366	1	-18.9536	0
TCAF2	PVALB	-0.0145819	0.988366	1	-19.1134	0.0291262
TCAF2C	PVALB	-0.0145819	0.988366	1	-19.1121	0
CTAGE6	PVALB	-0.0145819	0.988366	1	-18.8426	0
TCAF1	PVALB	-0.0145819	0.988366	1	-18.8155	0.679612
OR2F2	PVALB	-0.0145819	0.988366	1	-18.5082	0
OR2F1	PVALB	-0.0145819	0.988366	1	-18.9078	0
OR6B1	PVALB	-0.0145819	0.988366	1	-18.931	0
OR2A5	PVALB	-0.0145819	0.988366	1	-18.9221	0
OR2A25	PVALB	-0.0145819	0.988366	1	-19.1831	0
OR2A12	PVALB	-0.0145819	0.988366	1	-19.3173	0
OR2A2	PVALB	-0.0145819	0.988366	1	-18.9869	0
OR2A14	PVALB	-0.0145819	0.988366	1	-18.9844	0
CTAGE4	PVALB	-0.0145819	0.988366	1	-18.9921	0
ARHGEF35	PVALB	-0.0145819	0.988366	1	-19.3365	0
AC004889.1	PVALB	-0.0145819	0.988366	1	-19.0039	0.0194175
OR2A42	PVALB	-0.0145819	0.988366	1	-18.8423	0
OR2A7	PVALB	-0.0145819	0.988366	1	-18.9946	0
CTAGE8	PVALB	-0.0145819	0.988366	1	-19.2252	0
OR2A1-AS1	PVALB	-0.0145819	0.988366	1	-18.7552	0
OR2A1	PVALB	-0.0145819	0.988366	1	-18.9244	0
ARHGEF5	PVALB	-0.0145819	0.988366	1	-18.6524	0
NOBOX	PVALB	-0.0145819	0.988366	1	-18.9641	0
TPK1	PVALB	-0.0145819	0.988366	1	-18.8942	0.436893
CNTNAP2	PVALB	-0.0145819	0.988366	1	-19.0648	1
AC006004.1	PVALB	-0.0145819	0.988366	1	-19.0033	0.038835
AC005518.1	PVALB	-0.0145819	0.988366	1	-18.7676	0.0582524
AC006974.1	PVALB	-0.0145819	0.988366	1	-19.2637	0.00970874
AC006974.2	PVALB	-0.0145819	0.988366	1	-19.2694	0.00970874
AC005229.5	PVALB	-0.0145819	0.988366	1	-19.1779	0
C7orf33	PVALB	-0.0145819	0.988366	1	-18.8879	0
AC005229.4	PVALB	-0.0145819	0.988366	1	-19.1343	0
CUL1	PVALB	-0.0145819	0.988366	1	-18.6299	0.84466
EZH2	PVALB	-0.0145819	0.988366	1	-18.9631	0.213592
AC073140.2	PVALB	-0.0145819	0.988366	1	-18.6786	0
AC073140.1	PVALB	-0.0145819	0.988366	1	-18.8011	0.00970874
GHET1	PVALB	-0.0145819	0.988366	1	-19.1763	0.00970874
PDIA4	PVALB	-0.0145819	0.988366	1	-18.6695	0.0776699
ZNF786	PVALB	-0.0145819	0.988366	1	-18.9839	0.349515
ZNF425	PVALB	-0.0145819	0.988366	1	-18.9774	0.116505
ZNF398	PVALB	-0.0145819	0.988366	1	-19.0498	0.543689
ZNF282	PVALB	-0.0145819	0.988366	1	-18.8572	0.126214
ZNF212	PVALB	-0.0145819	0.988366	1	-18.9529	0.126214
ZNF783	PVALB	-0.0145819	0.988366	1	-19.1527	0.291262
AC004941.1	PVALB	-0.0145819	0.988366	1	-19.0832	0.00970874
AC073314.1	PVALB	-0.0145819	0.988366	1	-18.7798	0
ZNF777	PVALB	-0.0145819	0.988366	1	-18.8062	0.174757
ZNF746	PVALB	-0.0145819	0.988366	1	-18.9991	0.252427
KRBA1	PVALB	-0.0145819	0.988366	1	-18.925	0.0873786
ZNF467	PVALB	-0.0145819	0.988366	1	-18.8535	0.0582524
SSPO	PVALB	-0.0145819	0.988366	1	-19.0329	0.135922
ZNF862	PVALB	-0.0145819	0.988366	1	-19.1591	0.38835
AC004877.1	PVALB	-0.0145819	0.988366	1	-18.4727	0
ATP6V0E2-AS1	PVALB	-0.0145819	0.988366	1	-19.1524	0.0679612
ATP6V0E2	PVALB	-0.0145819	0.988366	1	-18.8258	0.553398
AC093458.1	PVALB	-0.0145819	0.988366	1	-18.8684	0
AC092681.3	PVALB	-0.0145819	0.988366	1	-18.9334	0
AC092681.2	PVALB	-0.0145819	0.988366	1	-18.8058	0.00970874
AC092666.1	PVALB	-0.0145819	0.988366	1	-19.0359	0.038835
AC006008.1	PVALB	-0.0145819	0.988366	1	-19.0697	0.0291262
ACTR3C	PVALB	-0.0145819	0.988366	1	-18.8919	0.194175
ZBED6CL	PVALB	-0.0145819	0.988366	1	-19.0803	0
LRRC61	PVALB	-0.0145819	0.988366	1	-19.0461	0.0679612
AC005586.2	PVALB	-0.0145819	0.988366	1	-18.8157	0
RARRES2	PVALB	-0.0145819	0.988366	1	-19.0014	0
AC005586.1	PVALB	-0.0145819	0.988366	1	-18.9333	0.0194175
REPIN1	PVALB	-0.0145819	0.988366	1	-19.0261	0.116505
ZNF775	PVALB	-0.0145819	0.988366	1	-19.0516	0.0679612
AC073111.1	PVALB	-0.0145819	0.988366	1	-18.8187	0
AC073111.4	PVALB	-0.0145819	0.988366	1	-19.0826	0.0582524
LINC00996	PVALB	-0.0145819	0.988366	1	-19.0906	0
GIMAP8	PVALB	-0.0145819	0.988366	1	-19.0062	0
GIMAP7	PVALB	-0.0145819	0.988366	1	-19.2663	0
GIMAP4	PVALB	-0.0145819	0.988366	1	-19.014	0
GIMAP6	PVALB	-0.0145819	0.988366	1	-18.7962	0
GIMAP2	PVALB	-0.0145819	0.988366	1	-18.7919	0
GIMAP1	PVALB	-0.0145819	0.988366	1	-18.5494	0
GIMAP5	PVALB	-0.0146527	0.988309	1	0.199578	0
TMEM176B	PVALB	-0.0147677	0.988218	1	0.1574	0.00970874
TMEM176A	PVALB	-0.0147677	0.988218	1	0.0072528	0
AOC1	PVALB	-0.0148473	0.988154	1	0.190009	0
KCNH2	PVALB	-0.0149358	0.988083	1	0.0470137	0.349515
NOS3	PVALB	-0.0149358	0.988083	1	-0.300533	0.00970874
ATG9B	PVALB	-0.0149889	0.988041	1	0.125011	0.0582524
ABCB8	PVALB	-0.015042	0.987999	1	0.120648	0.281553
AC010973.1	PVALB	-0.0150508	0.987992	1	0.0753617	0.00970874
ASIC3	PVALB	-0.0151128	0.987942	1	0.61993	0.0776699
CDK5	PVALB	-0.0151659	0.9879	1	-0.102639	0.0776699
SLC4A2	PVALB	-0.0151659	0.9879	1	-0.893039	0.0291262
AC010973.2	PVALB	-0.0152632	0.987822	1	-0.781634	0.00970874
FASTK	PVALB	-0.0152809	0.987808	1	0.0111805	0.252427
TMUB1	PVALB	-0.015449	0.987674	1	0.282706	0.0970874
AGAP3	PVALB	-0.0154844	0.987646	1	-1.09608	0.631068
GBX1	PVALB	-0.0154933	0.987639	1	-19.1582	0.00970874
ASB10	PVALB	-0.0154933	0.987639	1	-19.1075	0
IQCA1L	PVALB	-0.0154933	0.987639	1	-19.2242	0
AC021097.2	PVALB	-0.0154933	0.987639	1	-18.8008	0
ABCF2	PVALB	-0.0154933	0.987639	1	-18.6448	0.15534
CHPF2	PVALB	-0.0154933	0.987639	1	-19.1565	0.0291262
SMARCD3	PVALB	-0.0154933	0.987639	1	-19.0847	0.427184
AC021097.1	PVALB	-0.0154933	0.987639	1	-18.9979	0.0291262
AC005486.1	PVALB	-0.0154933	0.987639	1	-19.1695	0
NUB1	PVALB	-0.0154933	0.987639	1	-18.9605	0.378641
WDR86	PVALB	-0.0154933	0.987639	1	-18.8573	0
WDR86-AS1	PVALB	-0.0154933	0.987639	1	-19.3052	0
AC005996.1	PVALB	-0.0154933	0.987639	1	-19.2182	0
CRYGN	PVALB	-0.0154933	0.987639	1	-18.8994	0
RHEB	PVALB	-0.0154933	0.987639	1	-19.0146	0.572816
PRKAG2	PVALB	-0.0154933	0.987639	1	-19.1193	0.436893
AC093583.1	PVALB	-0.0154933	0.987639	1	-19.1451	0
PRKAG2-AS1	PVALB	-0.0154933	0.987639	1	-19.0776	0.0582524
AC074257.1	PVALB	-0.0154933	0.987639	1	-19.0541	0
GALNTL5	PVALB	-0.0154933	0.987639	1	-18.805	0.0194175
GALNT11	PVALB	-0.0154933	0.987639	1	-19.0224	0.737864
AC006017.1	PVALB	-0.0154933	0.987639	1	-18.7428	0
KMT2C	PVALB	-0.0154933	0.987639	1	-18.9948	0.912621
LINC01003	PVALB	-0.0154933	0.987639	1	-19.1898	0.0291262
XRCC2	PVALB	-0.0154933	0.987639	1	-19.2147	0.038835
ACTR3B	PVALB	-0.0154933	0.987639	1	-18.8279	0.61165
AC006348.1	PVALB	-0.0154933	0.987639	1	-19.1043	0.00970874
LINC01287	PVALB	-0.0154933	0.987639	1	-18.9505	0.00970874
AC073236.1	PVALB	-0.0154933	0.987639	1	-18.8479	0.00970874
AC005998.1	PVALB	-0.0154933	0.987639	1	-19.1011	0
DPP6	PVALB	-0.0154933	0.987639	1	-19.0508	1
AC006019.3	PVALB	-0.0154933	0.987639	1	-19.0086	0.0291262
AC006019.1	PVALB	-0.0154933	0.987639	1	-18.8692	0.00970874
AC006019.2	PVALB	-0.0154933	0.987639	1	-18.7874	0.00970874
AC024730.1	PVALB	-0.0154933	0.987639	1	-19.129	0
AC073336.1	PVALB	-0.0154933	0.987639	1	-18.9814	0.0679612
PAXIP1-AS2	PVALB	-0.0154933	0.987639	1	-19.1239	0.00970874
PAXIP1	PVALB	-0.0154933	0.987639	1	-19.0906	0.495146
AC093726.2	PVALB	-0.0154933	0.987639	1	-18.9997	0
PAXIP1-AS1	PVALB	-0.0154933	0.987639	1	-18.9948	0.145631
HTR5A-AS1	PVALB	-0.0154933	0.987639	1	-18.5312	0.0776699
HTR5A	PVALB	-0.0154933	0.987639	1	-18.9911	0.291262
AC099552.1	PVALB	-0.0154933	0.987639	1	-18.992	0
AC099552.3	PVALB	-0.0154933	0.987639	1	-19.4516	0
AC099552.5	PVALB	-0.0154933	0.987639	1	-19.0286	0.00970874
AC099552.2	PVALB	-0.0154933	0.987639	1	-19.1246	0
AC144652.1	PVALB	-0.0154933	0.987639	1	-19.455	0.00970874
INSIG1	PVALB	-0.0154933	0.987639	1	-19.2557	0.252427
BLACE	PVALB	-0.0154933	0.987639	1	-19.104	0
AC008060.1	PVALB	-0.0154933	0.987639	1	-18.7867	0
AC008060.4	PVALB	-0.0154933	0.987639	1	-19.1736	0
AC008060.5	PVALB	-0.0154933	0.987639	1	-19.1151	0
AC008060.3	PVALB	-0.0154933	0.987639	1	-18.9479	0
EN2	PVALB	-0.0154933	0.987639	1	-19.027	0
CNPY1	PVALB	-0.0154933	0.987639	1	-19.1427	0
AC009403.2	PVALB	-0.0154933	0.987639	1	-18.7698	0.038835
AC008060.2	PVALB	-0.0154933	0.987639	1	-19.1813	0
AC009403.3	PVALB	-0.0154933	0.987639	1	-19.188	0
AC009403.1	PVALB	-0.0154933	0.987639	1	-18.8648	0.0873786
RBM33	PVALB	-0.0154933	0.987639	1	-18.8653	0.864078
SHH	PVALB	-0.0154933	0.987639	1	-19.4635	0.174757
AC021218.1	PVALB	-0.0154933	0.987639	1	-19.0516	0
LINC01006	PVALB	-0.0154933	0.987639	1	-19.2422	0.252427
LINC00244	PVALB	-0.0154933	0.987639	1	-19.1878	0
RNF32	PVALB	-0.0154933	0.987639	1	-19.1584	0.0873786
AC005534.1	PVALB	-0.0154933	0.987639	1	-19.0099	0.0679612
LMBR1	PVALB	-0.0154933	0.987639	1	-19.2259	0.912621
AC006357.1	PVALB	-0.0154933	0.987639	1	-19.0259	0
NOM1	PVALB	-0.0154933	0.987639	1	-18.9943	0.213592
MNX1	PVALB	-0.0154933	0.987639	1	-19.4258	0
MNX1-AS2	PVALB	-0.0154933	0.987639	1	-18.8637	0
MNX1-AS1	PVALB	-0.0154933	0.987639	1	-19.0969	0
AC006967.2	PVALB	-0.0154933	0.987639	1	-19.0374	0
AC006967.3	PVALB	-0.0154933	0.987639	1	-19.0071	0
UBE3C	PVALB	-0.0154933	0.987639	1	-19.0735	0.883495
DNAJB6	PVALB	-0.0154933	0.987639	1	-19.1049	0.718447
AC006372.3	PVALB	-0.0154933	0.987639	1	-19.177	0.00970874
AC006372.1	PVALB	-0.0154933	0.987639	1	-19.045	0
AC006372.2	PVALB	-0.0154933	0.987639	1	-19.1409	0
PTPRN2	PVALB	-0.0154933	0.987639	1	-18.973	0.990291
AC005481.1	PVALB	-0.0154933	0.987639	1	-19.0087	0.00970874
AC006003.1	PVALB	-0.0154933	0.987639	1	-18.8459	0.00970874
AC011899.2	PVALB	-0.0154933	0.987639	1	-18.9078	0.038835
AC011899.3	PVALB	-0.0154933	0.987639	1	-19.4145	0
AC011899.4	PVALB	-0.0154933	0.987639	1	-19.0469	0
AC011899.1	PVALB	-0.0154933	0.987639	1	-19.0073	0
AC078942.1	PVALB	-0.0154933	0.987639	1	-18.9917	0
LINC01022	PVALB	-0.0154933	0.987639	1	-19.2337	0
NCAPG2	PVALB	-0.0154933	0.987639	1	-19.1422	0.145631
ESYT2	PVALB	-0.0154933	0.987639	1	-18.9806	0.854369
WDR60	PVALB	-0.0154933	0.987639	1	-19.0782	0.961165
AC004863.1	PVALB	-0.0154933	0.987639	1	-19.0111	0
LINC00689	PVALB	-0.0154933	0.987639	1	-18.9465	0
VIPR2	PVALB	-0.0154933	0.987639	1	-18.7713	0.038835
AC007269.1	PVALB	-0.0154933	0.987639	1	-19.0743	0
AC144568.2	PVALB	-0.0154933	0.987639	1	-19.2526	0
OR4F21	PVALB	-0.0154933	0.987639	1	-19.0191	0
ZNF596	PVALB	-0.0154933	0.987639	1	-19.1237	0.242718
AC004908.2	PVALB	-0.0154933	0.987639	1	-19.1921	0.0194175
AC004908.1	PVALB	-0.0154933	0.987639	1	-19.1201	0
AC004908.3	PVALB	-0.0154933	0.987639	1	-19.162	0.00970874
AC136777.1	PVALB	-0.0154933	0.987639	1	-18.9399	0
FAM87A	PVALB	-0.0154933	0.987639	1	-19.1189	0
FBXO25	PVALB	-0.0154933	0.987639	1	-19.3546	0.533981
AC083964.1	PVALB	-0.0154933	0.987639	1	-18.9608	0
TDRP	PVALB	-0.0154933	0.987639	1	-18.9986	0.582524
ERICH1	PVALB	-0.0154933	0.987639	1	-18.6943	0.485437
AC100797.1	PVALB	-0.0154933	0.987639	1	-18.7913	0
DLGAP2	PVALB	-0.0154933	0.987639	1	-19.293	1
AC100797.5	PVALB	-0.0154933	0.987639	1	-19.1816	0.0194175
AC026950.2	PVALB	-0.0154933	0.987639	1	-18.9063	0
AC129915.3	PVALB	-0.0154933	0.987639	1	-19.0263	0
AC110288.1	PVALB	-0.0154933	0.987639	1	-18.792	0
AF067845.2	PVALB	-0.0154933	0.987639	1	-19.1955	0.0291262
AF067845.1	PVALB	-0.0154933	0.987639	1	-19.3262	0.0194175
AF067845.5	PVALB	-0.0154933	0.987639	1	-19.0769	0.0194175
AF067845.4	PVALB	-0.0154933	0.987639	1	-19.137	0.0194175
DLGAP2-AS1	PVALB	-0.0154933	0.987639	1	-18.6166	0.135922
CLN8	PVALB	-0.0154933	0.987639	1	-19.0728	0.398058
AC100810.3	PVALB	-0.0154933	0.987639	1	-18.8416	0
AC100810.1	PVALB	-0.0154933	0.987639	1	-18.755	0.0291262
AC100810.7	PVALB	-0.0154933	0.987639	1	-19.23	0
ARHGEF10	PVALB	-0.0154933	0.987639	1	-19.1226	0.378641
AC019257.9	PVALB	-0.0154933	0.987639	1	-19.393	0
AC019257.1	PVALB	-0.0157852	0.987406	1	0.889705	0.0194175
KBTBD11-OT1	PVALB	-0.0159622	0.987265	1	0.212482	0.0194175
KBTBD11	PVALB	-0.0161038	0.987152	1	0.541672	0.223301
AC019257.2	PVALB	-0.0163515	0.986954	1	-1.16283	0
AC245164.1	PVALB	-0.0164046	0.986912	1	-19.3263	0
MYOM2	PVALB	-0.0164046	0.986912	1	-18.9741	0.00970874
AC245164.2	PVALB	-0.0164046	0.986912	1	-19.2352	0
AC245519.1	PVALB	-0.0164046	0.986912	1	-19.0725	0
AC245519.2	PVALB	-0.0164046	0.986912	1	-19.1895	0
AC245187.2	PVALB	-0.0164046	0.986912	1	-19.1348	0.0776699
AC245187.1	PVALB	-0.0164046	0.986912	1	-19.2701	0
AC245123.1	PVALB	-0.0164046	0.986912	1	-18.9174	0.0776699
AC246817.2	PVALB	-0.0164046	0.986912	1	-19.0307	0.106796
AC246817.1	PVALB	-0.0164046	0.986912	1	-19.0008	0.0582524
AC115485.1	PVALB	-0.0164046	0.986912	1	-19.0858	0
CSMD1	PVALB	-0.0164046	0.986912	1	-19.0229	1
AC026991.1	PVALB	-0.0164046	0.986912	1	-18.929	0
AC026991.2	PVALB	-0.0164046	0.986912	1	-19.3557	0.0194175
AC027251.1	PVALB	-0.0164046	0.986912	1	-19.5811	0.0291262
AC010941.1	PVALB	-0.0164046	0.986912	1	-19.1749	0.0194175
AC022068.1	PVALB	-0.0164046	0.986912	1	-19.1056	0
AC084768.1	PVALB	-0.0164046	0.986912	1	-19.2792	0
AC087369.2	PVALB	-0.0164046	0.986912	1	-19.1103	0
AC079054.1	PVALB	-0.0164046	0.986912	1	-18.9392	0
AC009435.1	PVALB	-0.0164046	0.986912	1	-19.1702	0.038835
AC016065.1	PVALB	-0.0164046	0.986912	1	-19.5954	0.0194175
MCPH1	PVALB	-0.0164046	0.986912	1	-18.8985	0.776699
ANGPT2	PVALB	-0.0164046	0.986912	1	-18.9942	0.252427
AC018398.1	PVALB	-0.0164046	0.986912	1	-19.1948	0
AF287957.1	PVALB	-0.0164046	0.986912	1	-18.6882	0
MCPH1-AS1	PVALB	-0.0164046	0.986912	1	-19.2494	0.475728
AGPAT5	PVALB	-0.0164046	0.986912	1	-19.5574	0.747573
AF233439.3	PVALB	-0.0164046	0.986912	1	-18.8681	0
XKR5	PVALB	-0.0164046	0.986912	1	-19.074	0
AF233439.1	PVALB	-0.0164046	0.986912	1	-19.1983	0.038835
DEFB1	PVALB	-0.0164046	0.986912	1	-19.3473	0.00970874
DEFA6	PVALB	-0.0164046	0.986912	1	-19.1758	0
DEFA5	PVALB	-0.0164046	0.986912	1	-19.2943	0
FAM66B	PVALB	-0.0164046	0.986912	1	-19.029	0.466019
USP17L1	PVALB	-0.0164046	0.986912	1	-19.157	0
USP17L4	PVALB	-0.0164046	0.986912	1	-18.8585	0
ZNF705G	PVALB	-0.0164046	0.986912	1	-19.069	0
DEFB103B	PVALB	-0.0164046	0.986912	1	-19.052	0
SPAG11B	PVALB	-0.0164046	0.986912	1	-19.336	0
DEFB104B	PVALB	-0.0164046	0.986912	1	-19.0134	0
DEFB106B	PVALB	-0.0164046	0.986912	1	-19.315	0
DEFB107B	PVALB	-0.0164046	0.986912	1	-19.3276	0
AC084121.9	PVALB	-0.0164046	0.986912	1	-19.2248	0
DEFB107A	PVALB	-0.0164046	0.986912	1	-19.1794	0
DEFB104A	PVALB	-0.0164046	0.986912	1	-18.9056	0
SPAG11A	PVALB	-0.0164046	0.986912	1	-19.1475	0
DEFB103A	PVALB	-0.0164046	0.986912	1	-19.1941	0
ZNF705B	PVALB	-0.0164046	0.986912	1	-19.2301	0
FAM66E	PVALB	-0.0164046	0.986912	1	-19.2589	0.0291262
USP17L8	PVALB	-0.0164046	0.986912	1	-19.0239	0
USP17L3	PVALB	-0.0164046	0.986912	1	-19.1032	0
FAM85B	PVALB	-0.0164046	0.986912	1	-19.4193	0.349515
AC068020.1	PVALB	-0.0164046	0.986912	1	-19.3907	0
PRAG1	PVALB	-0.0164046	0.986912	1	-19.4481	0.0873786
AC103957.1	PVALB	-0.0164046	0.986912	1	-19.0077	0
AC103957.2	PVALB	-0.0164046	0.986912	1	-19.2406	0
AC114550.2	PVALB	-0.0164046	0.986912	1	-18.9801	0
AC114550.3	PVALB	-0.0164046	0.986912	1	-19.1582	0
AC114550.1	PVALB	-0.0164046	0.986912	1	-19.2173	0
AC087269.3	PVALB	-0.0164046	0.986912	1	-19.1085	0
CLDN23	PVALB	-0.0164046	0.986912	1	-18.9866	0
AC087269.1	PVALB	-0.0164046	0.986912	1	-18.9354	0.0194175
MFHAS1	PVALB	-0.0164046	0.986912	1	-19.1364	0.679612
ERI1	PVALB	-0.0164046	0.986912	1	-19.2461	0.203883
PPP1R3B	PVALB	-0.0164046	0.986912	1	-18.9011	0.0776699
AC022784.5	PVALB	-0.0164046	0.986912	1	-18.8756	0.00970874
AC022784.1	PVALB	-0.0164046	0.986912	1	-19.1807	0.0873786
AC022784.6	PVALB	-0.0164046	0.986912	1	-19.0761	0
AC022784.2	PVALB	-0.0164046	0.986912	1	-18.8986	0
AC022784.3	PVALB	-0.0164046	0.986912	1	-19.3288	0
AC021736.1	PVALB	-0.0164046	0.986912	1	-19.2375	0.0291262
AC021242.2	PVALB	-0.0164046	0.986912	1	-19.1118	0
AC021242.3	PVALB	-0.0164046	0.986912	1	-19.2926	0
TNKS	PVALB	-0.0164046	0.986912	1	-19.2637	1
LINC00599	PVALB	-0.0164046	0.986912	1	-19.4823	0.951456
AC034111.2	PVALB	-0.0164046	0.986912	1	-19.1236	0.0873786
AC034111.1	PVALB	-0.0164046	0.986912	1	-19.0919	0.0679612
MSRA	PVALB	-0.0164046	0.986912	1	-19.1236	0.941748
AC023385.1	PVALB	-0.0164046	0.986912	1	-19.0879	0.0291262
AC079200.1	PVALB	-0.0164046	0.986912	1	-19.1932	0
AC104964.3	PVALB	-0.0164046	0.986912	1	-19.181	0.0970874
AC104964.1	PVALB	-0.0164046	0.986912	1	-19.0013	0.300971
AC104964.2	PVALB	-0.0164046	0.986912	1	-19.2636	0.00970874
PRSS51	PVALB	-0.0164046	0.986912	1	-19.386	0.126214
AC104964.4	PVALB	-0.0164046	0.986912	1	-19.0827	0.126214
PRSS55	PVALB	-0.0164046	0.986912	1	-19.0377	0.0582524
C8orf74	PVALB	-0.0164046	0.986912	1	-19.2267	0.00970874
SOX7	PVALB	-0.0164046	0.986912	1	-19.1243	0.038835
AC105001.1	PVALB	-0.0164046	0.986912	1	-18.9889	0.00970874
PINX1	PVALB	-0.0164046	0.986912	1	-19.0827	0.495146
AC011008.1	PVALB	-0.0164046	0.986912	1	-19.1694	0
XKR6	PVALB	-0.0164046	0.986912	1	-19.0485	1
AF131215.3	PVALB	-0.0164046	0.986912	1	-19.3259	0.0291262
AF131215.6	PVALB	-0.0164046	0.986912	1	-19.2728	0.223301
AF131215.5	PVALB	-0.0164046	0.986912	1	-19.3163	0.0776699
AF131215.4	PVALB	-0.0164046	0.986912	1	-19.2672	0.262136
AF131215.2	PVALB	-0.0164046	0.986912	1	-19.0102	0.242718
AF131215.7	PVALB	-0.0164046	0.986912	1	-19.2486	0
LINC00529	PVALB	-0.0164046	0.986912	1	-19.2081	0
AF131216.4	PVALB	-0.0164046	0.986912	1	-19.0014	0
MTMR9	PVALB	-0.0164046	0.986912	1	-19.2309	0.446602
AF131216.1	PVALB	-0.0164046	0.986912	1	-19.0991	0
SLC35G5	PVALB	-0.0164046	0.986912	1	-19.2298	0
AF131216.3	PVALB	-0.0164046	0.986912	1	-18.966	0.00970874
FAM167A-AS1	PVALB	-0.0164046	0.986912	1	-19.1401	0.0194175
FAM167A	PVALB	-0.0164046	0.986912	1	-19.0047	0.00970874
AF131216.5	PVALB	-0.0164046	0.986912	1	-19.3174	0
BLK	PVALB	-0.0164046	0.986912	1	-19.09	0.00970874
AC022239.1	PVALB	-0.0164046	0.986912	1	-18.8635	0.00970874
LINC00208	PVALB	-0.0164046	0.986912	1	-19.2696	0
AC022239.2	PVALB	-0.0164046	0.986912	1	-19.2129	0
GATA4	PVALB	-0.0164046	0.986912	1	-19.1404	0.00970874
C8orf49	PVALB	-0.0164046	0.986912	1	-19.2845	0
NEIL2	PVALB	-0.0164046	0.986912	1	-19.3744	0.15534
FDFT1	PVALB	-0.0164046	0.986912	1	-19.0531	0.330097
AC069185.1	PVALB	-0.0164843	0.986848	1	0.0995568	0.0194175
CTSB	PVALB	-0.0165639	0.986785	1	0.127783	0.485437
AC025857.2	PVALB	-0.0165816	0.98677	1	0.140375	0
AC107918.5	PVALB	-0.016617	0.986742	1	0.0672801	0.0291262
AC107918.6	PVALB	-0.0167409	0.986643	1	-0.737099	0.00970874
DEFB136	PVALB	-0.016847	0.986559	1	-0.171243	0
DEFB135	PVALB	-0.0171036	0.986354	1	0.109358	0
DEFB134	PVALB	-0.0171479	0.986319	1	0.290098	0.00970874
ZNF705D	PVALB	-0.0171656	0.986305	1	-0.177705	0
FAM66D	PVALB	-0.017254	0.986234	1	-0.00598646	0.631068
USP17L7	PVALB	-0.0172894	0.986206	1	-0.524852	0
USP17L2	PVALB	-0.0173071	0.986192	1	0.242892	0
FAM86B1	PVALB	-0.017316	0.986185	1	-19.3535	0.0291262
AC145124.1	PVALB	-0.017316	0.986185	1	-19.0198	0.165049
FAM66A	PVALB	-0.017316	0.986185	1	-19.0635	0.417476
AC087203.3	PVALB	-0.017316	0.986185	1	-19.2136	0.00970874
FAM86B2	PVALB	-0.017316	0.986185	1	-19.0799	0.00970874
AC068587.4	PVALB	-0.017316	0.986185	1	-19.4591	0.582524
AC130352.1	PVALB	-0.017316	0.986185	1	-19.3507	0.00970874
LONRF1	PVALB	-0.017316	0.986185	1	-19.3255	0.456311
AC123777.1	PVALB	-0.017316	0.986185	1	-19.1683	0
LINC00681	PVALB	-0.017316	0.986185	1	-19.5007	0
TRMT9B	PVALB	-0.017316	0.986185	1	-19.2002	0.990291
DLC1	PVALB	-0.017316	0.986185	1	-19.146	0.912621
AC106845.1	PVALB	-0.017316	0.986185	1	-19.1483	0.145631
AC019270.1	PVALB	-0.017316	0.986185	1	-19.3	0
C8orf48	PVALB	-0.017316	0.986185	1	-19.2945	0
AC022832.2	PVALB	-0.017316	0.986185	1	-19.4105	0
AC022690.2	PVALB	-0.017316	0.986185	1	-19.2161	0
SGCZ	PVALB	-0.017316	0.986185	1	-19.3063	0.349515
AC022039.1	PVALB	-0.017316	0.986185	1	-19.1144	0
AC084838.1	PVALB	-0.017316	0.986185	1	-19.2109	0
TUSC3	PVALB	-0.017316	0.986185	1	-19.2784	0.902913
AC018437.3	PVALB	-0.017316	0.986185	1	-19.4912	0
AC018437.2	PVALB	-0.017316	0.986185	1	-19.3	0
MSR1	PVALB	-0.017316	0.986185	1	-19.0115	0
AC011586.2	PVALB	-0.017316	0.986185	1	-18.9872	0.038835
AC011586.1	PVALB	-0.017316	0.986185	1	-18.8344	0
FGF20	PVALB	-0.017316	0.986185	1	-19.0024	0.00970874
MICU3	PVALB	-0.017316	0.986185	1	-19.0933	0.980583
AC079193.2	PVALB	-0.017316	0.986185	1	-19.3051	0.0582524
ZDHHC2	PVALB	-0.017316	0.986185	1	-19.1126	0.38835
CNOT7	PVALB	-0.017316	0.986185	1	-19.0281	0.466019
VPS37A	PVALB	-0.017316	0.986185	1	-18.999	0.514563
MTMR7	PVALB	-0.017316	0.986185	1	-19.0816	0.883495
SLC7A2	PVALB	-0.017316	0.986185	1	-19.2583	0.76699
AP006248.4	PVALB	-0.017316	0.986185	1	-19.048	0.00970874
PDGFRL	PVALB	-0.017316	0.986185	1	-19.4539	0.339806
AP006248.6	PVALB	-0.017316	0.986185	1	-19.3631	0
MTUS1	PVALB	-0.017316	0.986185	1	-19.1411	0.970874
AC124069.1	PVALB	-0.017316	0.986185	1	-19.1123	0
AC027117.2	PVALB	-0.017316	0.986185	1	-19.3596	0.184466
AC027117.1	PVALB	-0.017316	0.986185	1	-18.9885	0.0291262
FGL1	PVALB	-0.017316	0.986185	1	-19.0708	0.0291262
AC087273.1	PVALB	-0.017316	0.986185	1	-19.2614	0
AC087273.2	PVALB	-0.017316	0.986185	1	-18.9762	0
PCM1	PVALB	-0.017316	0.986185	1	-19.081	0.990291
ASAH1	PVALB	-0.017316	0.986185	1	-19.1573	0.631068
AC124242.1	PVALB	-0.017316	0.986185	1	-19.238	0.0194175
AC124242.3	PVALB	-0.017316	0.986185	1	-19.332	0.00970874
NAT1	PVALB	-0.017316	0.986185	1	-19.189	0
AC025062.3	PVALB	-0.017316	0.986185	1	-19.1179	0
NAT2	PVALB	-0.017316	0.986185	1	-19.1033	0
PSD3	PVALB	-0.017316	0.986185	1	-19.2572	0.582524
AC100800.1	PVALB	-0.017316	0.986185	1	-19.053	0
AC009884.1	PVALB	-0.017316	0.986185	1	-19.2186	0.00970874
AC100849.1	PVALB	-0.017316	0.986185	1	-19.3267	0.0291262
AC100849.2	PVALB	-0.017316	0.986185	1	-19.1425	0
AC068880.3	PVALB	-0.017316	0.986185	1	-18.8447	0
SH2D4A	PVALB	-0.017316	0.986185	1	-19.2642	0.00970874
CSGALNACT1	PVALB	-0.017316	0.986185	1	-19.0016	0.0873786
AC090541.1	PVALB	-0.017316	0.986185	1	-19.2109	0
INTS10	PVALB	-0.017316	0.986185	1	-19.4217	0.563107
LPL	PVALB	-0.017316	0.986185	1	-19.0039	0.0291262
AC100802.1	PVALB	-0.017316	0.986185	1	-19.2591	0.00970874
SLC18A1	PVALB	-0.017316	0.986185	1	-18.9405	0
ATP6V1B2	PVALB	-0.017316	0.986185	1	-19.4262	0.621359
LZTS1	PVALB	-0.017316	0.986185	1	-19.0261	0.0291262
LZTS1-AS1	PVALB	-0.017316	0.986185	1	-18.9603	0
AC023403.1	PVALB	-0.017316	0.986185	1	-19.1872	0
AC018541.1	PVALB	-0.017316	0.986185	1	-19.5613	0
AC015468.3	PVALB	-0.017316	0.986185	1	-19.0885	0
AC021613.1	PVALB	-0.017316	0.986185	1	-18.9596	0.0291262
AC015468.1	PVALB	-0.017316	0.986185	1	-19.4128	0
LINC02153	PVALB	-0.017316	0.986185	1	-19.1375	0
AC103719.1	PVALB	-0.017316	0.986185	1	-19.3485	0
AC021355.1	PVALB	-0.017316	0.986185	1	-19.2246	0.00970874
GFRA2	PVALB	-0.017316	0.986185	1	-19.3241	0.300971
DOK2	PVALB	-0.017316	0.986185	1	-19.2704	0
XPO7	PVALB	-0.017316	0.986185	1	-19.1009	0.699029
NPM2	PVALB	-0.017316	0.986185	1	-19.2248	0.582524
FGF17	PVALB	-0.017316	0.986185	1	-19.0923	0.213592
DMTN	PVALB	-0.017316	0.986185	1	-18.9017	0.524272
FAM160B2	PVALB	-0.017316	0.986185	1	-19.4275	0.242718
NUDT18	PVALB	-0.017316	0.986185	1	-19.2725	0
HR	PVALB	-0.017316	0.986185	1	-19.4537	0.0485437
REEP4	PVALB	-0.017316	0.986185	1	-18.9912	0.0194175
LGI3	PVALB	-0.017316	0.986185	1	-19.2673	0.242718
SFTPC	PVALB	-0.017316	0.986185	1	-19.3508	0.0485437
BMP1	PVALB	-0.017316	0.986185	1	-19.1322	0.0776699
AC105206.1	PVALB	-0.017316	0.986185	1	-18.9167	0.00970874
AC105206.3	PVALB	-0.017316	0.986185	1	-19.0555	0
PHYHIP	PVALB	-0.017316	0.986185	1	-19.2988	0.466019
POLR3D	PVALB	-0.017316	0.986185	1	-19.3483	0.203883
AC105206.2	PVALB	-0.017316	0.986185	1	-19.3906	0.00970874
PIWIL2	PVALB	-0.017316	0.986185	1	-19.4161	0.0291262
SLC39A14	PVALB	-0.017316	0.986185	1	-19.3833	0.543689
PPP3CC	PVALB	-0.017316	0.986185	1	-19.1739	0.776699
AC087854.1	PVALB	-0.017316	0.986185	1	-19.2073	0.184466
SORBS3	PVALB	-0.017316	0.986185	1	-19.1055	0.135922
AC037459.4	PVALB	-0.017316	0.986185	1	-19.1116	0.00970874
AC037459.3	PVALB	-0.017316	0.986185	1	-19.2761	0
PDLIM2	PVALB	-0.017316	0.986185	1	-19.2925	0.00970874
C8orf58	PVALB	-0.017316	0.986185	1	-19.6723	0.00970874
CCAR2	PVALB	-0.017316	0.986185	1	-19.0453	0.194175
AC037459.2	PVALB	-0.017316	0.986185	1	-19.2908	0.0291262
BIN3	PVALB	-0.017316	0.986185	1	-19.2311	0.291262
AC105046.1	PVALB	-0.017316	0.986185	1	-18.9112	0
EGR3	PVALB	-0.017316	0.986185	1	-19.3998	0.0582524
AC055854.1	PVALB	-0.017316	0.986185	1	-19.3166	0.00970874
AC105046.2	PVALB	-0.017316	0.986185	1	-19.3764	0
PEBP4	PVALB	-0.017316	0.986185	1	-19.0809	0.184466
AC037441.1	PVALB	-0.017316	0.986185	1	-18.9909	0
AC037441.2	PVALB	-0.017316	0.986185	1	-19.109	0
AC107959.1	PVALB	-0.017316	0.986185	1	-19.178	0.0194175
RHOBTB2	PVALB	-0.017316	0.986185	1	-19.1361	0.475728
TNFRSF10B	PVALB	-0.017316	0.986185	1	-19.1624	0.00970874
AC107959.2	PVALB	-0.017316	0.986185	1	-19.2484	0
AC107959.3	PVALB	-0.017316	0.986185	1	-19.0906	0
TNFRSF10C	PVALB	-0.017316	0.986185	1	-19.3457	0
TNFRSF10D	PVALB	-0.017316	0.986185	1	-19.1215	0
TNFRSF10A-AS1	PVALB	-0.017316	0.986185	1	-19.124	0
TNFRSF10A	PVALB	-0.017316	0.986185	1	-19.3014	0
AC100861.1	PVALB	-0.017316	0.986185	1	-19.4045	0
AC100861.2	PVALB	-0.017316	0.986185	1	-19.2536	0.00970874
CHMP7	PVALB	-0.017316	0.986185	1	-19.6019	0.213592
R3HCC1	PVALB	-0.017316	0.986185	1	-19.0691	0.0679612
LOXL2	PVALB	-0.017316	0.986185	1	-19.1227	0.038835
AC090197.1	PVALB	-0.017316	0.986185	1	-19.1939	0.00970874
ENTPD4	PVALB	-0.017316	0.986185	1	-19.4609	0.563107
AC104561.1	PVALB	-0.017316	0.986185	1	-19.0972	0
AC104561.4	PVALB	-0.017316	0.986185	1	-19.0758	0
SLC25A37	PVALB	-0.017316	0.986185	1	-19.0702	0.436893
NKX3-1	PVALB	-0.017316	0.986185	1	-19.1247	0
NKX2-6	PVALB	-0.017316	0.986185	1	-19.0328	0
AC012574.1	PVALB	-0.017316	0.986185	1	-19.2188	0
AC012574.2	PVALB	-0.017316	0.986185	1	-19.2201	0
STC1	PVALB	-0.017316	0.986185	1	-18.7708	0
AC023202.1	PVALB	-0.017316	0.986185	1	-19.1932	0.0194175
ADAM28	PVALB	-0.017316	0.986185	1	-19.4707	0.00970874
AC120193.1	PVALB	-0.017316	0.986185	1	-19.1229	0.378641
ADAMDEC1	PVALB	-0.017316	0.986185	1	-19.2591	0
ADAM7	PVALB	-0.017316	0.986185	1	-19.1025	0.0194175
AC024958.1	PVALB	-0.017316	0.986185	1	-19.0731	0
AF106564.1	PVALB	-0.017316	0.986185	1	-19.2466	0.0970874
NEFM	PVALB	-0.0173337	0.98617	1	0.17027	0.242718
NEFL	PVALB	-0.0175018	0.986036	1	-0.177983	0.398058
AC107373.2	PVALB	-0.0175814	0.985973	1	0.190743	0.00970874
AC107373.1	PVALB	-0.0175903	0.985966	1	0.128638	0.0194175
AC107373.3	PVALB	-0.0175903	0.985966	1	-0.604089	0
AC041005.1	PVALB	-0.017608	0.985952	1	0.880754	0
DOCK5	PVALB	-0.0181743	0.9855	1	0.142649	0.0776699
GNRH1	PVALB	-0.0182097	0.985472	1	-0.534838	0.0194175
AC091185.1	PVALB	-0.0182274	0.985457	1	-19.2195	0
KCTD9	PVALB	-0.0182274	0.985457	1	-19.2061	0.300971
CDCA2	PVALB	-0.0182274	0.985457	1	-19.358	0
AC009623.1	PVALB	-0.0182274	0.985457	1	-19.2145	0.00970874
AC009623.2	PVALB	-0.0182274	0.985457	1	-19.2715	0
AC009623.3	PVALB	-0.0182274	0.985457	1	-19.4534	0
AC090103.1	PVALB	-0.0182274	0.985457	1	-19.1118	0
EBF2	PVALB	-0.0182274	0.985457	1	-19.5198	0
PPP2R2A	PVALB	-0.0182274	0.985457	1	-19.2407	0.669903
BNIP3L	PVALB	-0.0182274	0.985457	1	-19.2309	0.699029
AC011726.2	PVALB	-0.0182274	0.985457	1	-19.1097	0.00970874
AC011726.3	PVALB	-0.0182274	0.985457	1	-19.3087	0
PNMA2	PVALB	-0.0182274	0.985457	1	-19.1291	0.708738
DPYSL2	PVALB	-0.0182274	0.985457	1	-19.1583	0.970874
ADRA1A	PVALB	-0.0182274	0.985457	1	-19.3253	0.271845
AC090150.2	PVALB	-0.0182274	0.985457	1	-19.4038	0
AC090150.1	PVALB	-0.0182274	0.985457	1	-19.3103	0
STMN4	PVALB	-0.0182274	0.985457	1	-19.4449	0.68932
TRIM35	PVALB	-0.0182274	0.985457	1	-19.0636	0.0582524
PTK2B	PVALB	-0.0182274	0.985457	1	-19.3814	0.330097
CHRNA2	PVALB	-0.0182274	0.985457	1	-19.4885	0.00970874
EPHX2	PVALB	-0.0182274	0.985457	1	-19.3528	0.31068
CLU	PVALB	-0.0182274	0.985457	1	-19.3369	0.815534
SCARA3	PVALB	-0.0182274	0.985457	1	-19.296	0.135922
AC013643.2	PVALB	-0.0182274	0.985457	1	-19.3993	0.0873786
CCDC25	PVALB	-0.0182274	0.985457	1	-19.0872	0.436893
ESCO2	PVALB	-0.0182274	0.985457	1	-19.2557	0.038835
PBK	PVALB	-0.0182274	0.985457	1	-19.3148	0.00970874
SCARA5	PVALB	-0.0182274	0.985457	1	-19.3376	0.116505
AC069113.2	PVALB	-0.0182274	0.985457	1	-19.6889	0
NUGGC	PVALB	-0.0182274	0.985457	1	-19.5256	0.00970874
ELP3	PVALB	-0.0182274	0.985457	1	-19.4184	0.475728
AC021678.2	PVALB	-0.0182274	0.985457	1	-18.9874	0.0291262
PNOC	PVALB	-0.0182274	0.985457	1	-19.3905	0.0485437
ZNF395	PVALB	-0.0182274	0.985457	1	-19.0414	0.0776699
FBXO16	PVALB	-0.0182274	0.985457	1	-19.229	0.660194
AC025871.3	PVALB	-0.0182274	0.985457	1	-19.3555	0
AC025871.2	PVALB	-0.0182274	0.985457	1	-19.0573	0
AC025871.1	PVALB	-0.0182274	0.985457	1	-19.3311	0.038835
FZD3	PVALB	-0.0182274	0.985457	1	-19.2117	0.660194
EXTL3	PVALB	-0.0182274	0.985457	1	-19.2021	0.582524
EXTL3-AS1	PVALB	-0.0182274	0.985457	1	-19.127	0.0194175
INTS9	PVALB	-0.0182274	0.985457	1	-19.1624	0.300971
INTS9-AS1	PVALB	-0.0182274	0.985457	1	-19.0783	0
HMBOX1	PVALB	-0.0182274	0.985457	1	-18.9464	0.796117
HMBOX1-IT1	PVALB	-0.0182274	0.985457	1	-19.3395	0
AC108449.2	PVALB	-0.0182274	0.985457	1	-19.2369	0
KIF13B	PVALB	-0.0182274	0.985457	1	-19.2432	0.504854
AC108449.3	PVALB	-0.0182274	0.985457	1	-19.1012	0
AC108449.1	PVALB	-0.0182274	0.985457	1	-19.0154	0.0582524
DUSP4	PVALB	-0.0182274	0.985457	1	-19.4108	0.0873786
AC084262.2	PVALB	-0.0182274	0.985457	1	-19.381	0
AC084262.1	PVALB	-0.0182274	0.985457	1	-19.3292	0
AC084026.2	PVALB	-0.0182274	0.985457	1	-19.1727	0
AC084026.1	PVALB	-0.0182274	0.985457	1	-19.3031	0
LINC00589	PVALB	-0.0182274	0.985457	1	-18.931	0
LINC02099	PVALB	-0.0182274	0.985457	1	-19.0614	0.00970874
AC131254.1	PVALB	-0.0182274	0.985457	1	-18.9162	0
AC131254.3	PVALB	-0.0182274	0.985457	1	-19.09	0
AC131254.2	PVALB	-0.0182274	0.985457	1	-19.3729	0
LINC02209	PVALB	-0.0182274	0.985457	1	-19.2952	0
SARAF	PVALB	-0.0182274	0.985457	1	-19.4862	0.669903
AC044849.1	PVALB	-0.0182274	0.985457	1	-19.2917	0.00970874
LEPROTL1	PVALB	-0.0182274	0.985457	1	-19.118	0.291262
MBOAT4	PVALB	-0.0182274	0.985457	1	-19.2189	0
AC026979.2	PVALB	-0.0182274	0.985457	1	-19.1854	0.0485437
DCTN6	PVALB	-0.0182274	0.985457	1	-19.1195	0.271845
AC026979.1	PVALB	-0.0182274	0.985457	1	-19.2863	0
AC026979.4	PVALB	-0.0182274	0.985457	1	-19.2819	0.194175
AC026979.3	PVALB	-0.0182274	0.985457	1	-19.1444	0.038835
AC090820.2	PVALB	-0.0182274	0.985457	1	-19.07	0
RBPMS-AS1	PVALB	-0.0182274	0.985457	1	-19.2609	0
RBPMS	PVALB	-0.0182274	0.985457	1	-19.2091	0.116505
GTF2E2	PVALB	-0.0182274	0.985457	1	-19.123	0.543689
AC102945.1	PVALB	-0.0182274	0.985457	1	-19.2888	0
SMIM18	PVALB	-0.0182274	0.985457	1	-19.1575	0.0485437
GSR	PVALB	-0.0182274	0.985457	1	-19.2305	0.582524
UBXN8	PVALB	-0.0182274	0.985457	1	-19.559	0.0970874
PPP2CB	PVALB	-0.0182274	0.985457	1	-19.4631	0.76699
TEX15	PVALB	-0.0182274	0.985457	1	-19.4945	0.15534
PURG	PVALB	-0.0182274	0.985457	1	-18.956	0.737864
WRN	PVALB	-0.0182274	0.985457	1	-19.1714	0.582524
AC009563.1	PVALB	-0.0182274	0.985457	1	-19.2825	0.0194175
AC068672.2	PVALB	-0.0182274	0.985457	1	-19.0344	0.00970874
AC068672.3	PVALB	-0.0182274	0.985457	1	-19.2591	0
AC090816.1	PVALB	-0.0182274	0.985457	1	-19.2654	0
NRG1	PVALB	-0.0182274	0.985457	1	-19.3553	0.252427
AC068931.1	PVALB	-0.0182274	0.985457	1	-19.3081	0
NRG1-IT1	PVALB	-0.0182274	0.985457	1	-19.0235	0
NRG1-IT3	PVALB	-0.0182274	0.985457	1	-19.681	0
AC090204.1	PVALB	-0.0182274	0.985457	1	-19.3622	0.0485437
AC067838.1	PVALB	-0.0182274	0.985457	1	-19.3927	0.038835
FUT10	PVALB	-0.0182274	0.985457	1	-19.3103	0.349515
TTI2	PVALB	-0.0182274	0.985457	1	-19.5119	0.23301
MAK16	PVALB	-0.0182274	0.985457	1	-19.1321	0.0970874
RNF122	PVALB	-0.0182274	0.985457	1	-19.3799	0.0291262
DUSP26	PVALB	-0.0182274	0.985457	1	-19.1337	0.242718
AF279873.3	PVALB	-0.0182274	0.985457	1	-19.4342	0.165049
AF279873.4	PVALB	-0.0182274	0.985457	1	-19.4866	0
AC087855.2	PVALB	-0.0182274	0.985457	1	-19.2132	0.0194175
AC090993.1	PVALB	-0.0182274	0.985457	1	-19.4013	0.00970874
AC087855.1	PVALB	-0.0182274	0.985457	1	-19.062	0
LINC01288	PVALB	-0.0182274	0.985457	1	-19.3003	0.0194175
AC099685.1	PVALB	-0.0182274	0.985457	1	-19.4325	0
UNC5D	PVALB	-0.0182274	0.985457	1	-19.1933	0.990291
AC105230.1	PVALB	-0.0182274	0.985457	1	-19.1934	0.116505
AC124290.1	PVALB	-0.0182274	0.985457	1	-19.1805	0.0776699
AC124290.2	PVALB	-0.0182274	0.985457	1	-19.3365	0
AC090809.1	PVALB	-0.0182274	0.985457	1	-19.4174	0.0194175
KCNU1	PVALB	-0.0182274	0.985457	1	-18.9668	0
AC091182.1	PVALB	-0.0182274	0.985457	1	-19.3963	0
AC091182.2	PVALB	-0.0182274	0.985457	1	-19.36	0
LINC01605	PVALB	-0.0182274	0.985457	1	-19.3493	0.0194175
AC124067.2	PVALB	-0.0182274	0.985457	1	-19.5647	0
AC124067.3	PVALB	-0.0182274	0.985457	1	-19.3725	0
AC124067.4	PVALB	-0.0182274	0.985457	1	-19.3554	0
AC137579.2	PVALB	-0.0182274	0.985457	1	-19.2753	0
AC137579.1	PVALB	-0.0182274	0.985457	1	-19.5161	0
ZNF703	PVALB	-0.0182274	0.985457	1	-19.0946	0.038835
AC138356.3	PVALB	-0.0182274	0.985457	1	-19.5753	0
AC138356.1	PVALB	-0.0182274	0.985457	1	-19.1803	0.0194175
ERLIN2	PVALB	-0.0182274	0.985457	1	-19.2977	0.116505
PLPBP	PVALB	-0.0182274	0.985457	1	-19.2072	0.23301
ADGRA2	PVALB	-0.0182274	0.985457	1	-19.3062	0.23301
BRF2	PVALB	-0.0182274	0.985457	1	-19.2443	0.0291262
RAB11FIP1	PVALB	-0.0182274	0.985457	1	-19.3877	0.223301
GOT1L1	PVALB	-0.0182274	0.985457	1	-19.278	0
ADRB3	PVALB	-0.0182274	0.985457	1	-19.3434	0
EIF4EBP1	PVALB	-0.0182274	0.985457	1	-19.2968	0
AP006545.1	PVALB	-0.0182274	0.985457	1	-19.3508	0
AP006545.3	PVALB	-0.0182274	0.985457	1	-19.2815	0.0194175
AP006545.2	PVALB	-0.0182274	0.985457	1	-19.2615	0.00970874
ASH2L	PVALB	-0.0182274	0.985457	1	-19.2764	0.349515
AC084024.1	PVALB	-0.0182274	0.985457	1	-19.3375	0
STAR	PVALB	-0.0182274	0.985457	1	-18.9617	0.0291262
AC084024.3	PVALB	-0.018422	0.985302	1	-0.0623802	0
LSM1	PVALB	-0.0184397	0.985288	1	-0.69303	0.184466
BAG4	PVALB	-0.0184574	0.985274	1	0.122496	0.592233
AC084024.4	PVALB	-0.0184928	0.985246	1	0.824012	0.00970874
DDHD2	PVALB	-0.0185105	0.985232	1	0.90279	0.660194
PLPP5	PVALB	-0.0185636	0.985189	1	0.267222	0.330097
NSD3	PVALB	-0.018599	0.985161	1	-0.1123	0.970874
AC087362.2	PVALB	-0.0186344	0.985133	1	-0.811221	0.00970874
AC087362.1	PVALB	-0.0187229	0.985062	1	0.00048998	0
AC087623.2	PVALB	-0.0187582	0.985034	1	0.541246	0.0194175
LETM2	PVALB	-0.0189175	0.984907	1	-0.0811473	0.145631
FGFR1	PVALB	-0.0189175	0.984907	1	0.0223355	0.116505
AC087623.3	PVALB	-0.0189618	0.984872	1	-0.0159836	0.00970874
AC087623.1	PVALB	-0.019006	0.984836	1	0.224023	0
C8orf86	PVALB	-0.0190414	0.984808	1	-0.550315	0.0291262
AC069120.1	PVALB	-0.0190768	0.98478	1	-0.36823	0.0194175
AC016813.1	PVALB	-0.0191299	0.984738	1	-1.10854	0
TACC1	PVALB	-0.0191387	0.98473	1	-19.1147	0.718447
AC067817.1	PVALB	-0.0191387	0.98473	1	-19.4243	0
AC067817.2	PVALB	-0.0191387	0.98473	1	-19.3755	0
PLEKHA2	PVALB	-0.0191387	0.98473	1	-19.6894	0.203883
AC108863.2	PVALB	-0.0191387	0.98473	1	-19.4988	0
HTRA4	PVALB	-0.0191387	0.98473	1	-19.4859	0
TM2D2	PVALB	-0.0191387	0.98473	1	-19.7257	0.106796
ADAM9	PVALB	-0.0191387	0.98473	1	-19.1453	0.533981
ADAM32	PVALB	-0.0191387	0.98473	1	-19.6429	0.349515
ADAM18	PVALB	-0.0191387	0.98473	1	-19.5373	0.00970874
ADAM2	PVALB	-0.0191387	0.98473	1	-19.4802	0.00970874
IDO1	PVALB	-0.0191387	0.98473	1	-19.3775	0.0291262
AC007991.3	PVALB	-0.0191387	0.98473	1	-19.388	0
AC007991.4	PVALB	-0.0191387	0.98473	1	-19.4479	0
IDO2	PVALB	-0.0191387	0.98473	1	-19.5202	0.00970874
AC087518.1	PVALB	-0.0191387	0.98473	1	-19.4623	0
AC022733.1	PVALB	-0.0191387	0.98473	1	-19.3845	0
TCIM	PVALB	-0.0191387	0.98473	1	-19.4086	0.203883
AC022733.2	PVALB	-0.0191387	0.98473	1	-19.4968	0.00970874
SIRLNT	PVALB	-0.0191387	0.98473	1	-19.4962	0
AC105999.1	PVALB	-0.0191387	0.98473	1	-19.222	0
AC010857.1	PVALB	-0.0191387	0.98473	1	-19.4595	0
ZMAT4	PVALB	-0.0191387	0.98473	1	-19.085	0.0970874
SFRP1	PVALB	-0.0191387	0.98473	1	-19.2654	0
AC104393.1	PVALB	-0.0191387	0.98473	1	-19.4045	0
AC016868.1	PVALB	-0.0191387	0.98473	1	-19.3331	0
GOLGA7	PVALB	-0.0191387	0.98473	1	-19.1049	0.320388
AC009630.1	PVALB	-0.0191387	0.98473	1	-19.2819	0.126214
GINS4	PVALB	-0.0191387	0.98473	1	-19.4322	0.00970874
AC009630.2	PVALB	-0.0191387	0.98473	1	-19.4802	0
AC009630.4	PVALB	-0.0191387	0.98473	1	-19.2004	0
GPAT4	PVALB	-0.0191387	0.98473	1	-19.3365	0.417476
AC009630.3	PVALB	-0.0191387	0.98473	1	-19.6747	0.00970874
NKX6-3	PVALB	-0.0191387	0.98473	1	-19.1799	0.0485437
ANK1	PVALB	-0.0191387	0.98473	1	-19.092	0.990291
AC113133.1	PVALB	-0.0191387	0.98473	1	-19.4045	0.0194175
AC027702.1	PVALB	-0.0191387	0.98473	1	-19.3298	0.038835
KAT6A	PVALB	-0.0191387	0.98473	1	-19.0712	0.864078
AC103724.4	PVALB	-0.0191387	0.98473	1	-19.4011	0
AC103724.3	PVALB	-0.0191387	0.98473	1	-19.3839	0
AP3M2	PVALB	-0.0191387	0.98473	1	-19.4031	0.407767
PLAT	PVALB	-0.0191387	0.98473	1	-19.4282	0.174757
AC083973.1	PVALB	-0.0191387	0.98473	1	-19.1966	0
IKBKB	PVALB	-0.0191387	0.98473	1	-19.3027	0.359223
POLB	PVALB	-0.0191387	0.98473	1	-19.2315	0.417476
DKK4	PVALB	-0.0191387	0.98473	1	-19.5157	0
VDAC3	PVALB	-0.0191387	0.98473	1	-19.1024	0.61165
SLC20A2	PVALB	-0.0191387	0.98473	1	-19.4688	0.815534
AC090739.1	PVALB	-0.0191387	0.98473	1	-19.626	0
SMIM19	PVALB	-0.0191387	0.98473	1	-19.472	0.203883
CHRNB3	PVALB	-0.0191387	0.98473	1	-19.7452	0.0291262
AC103843.1	PVALB	-0.0191387	0.98473	1	-19.4232	0.00970874
CHRNA6	PVALB	-0.0191387	0.98473	1	-19.3699	0.00970874
THAP1	PVALB	-0.0191387	0.98473	1	-19.5107	0.0776699
AC087533.1	PVALB	-0.0191387	0.98473	1	-19.4933	0.00970874
RNF170	PVALB	-0.0191387	0.98473	1	-19.3181	0.640777
HOOK3	PVALB	-0.0191387	0.98473	1	-19.5362	0.883495
FNTA	PVALB	-0.0191387	0.98473	1	-19.502	0.417476
POMK	PVALB	-0.0191387	0.98473	1	-19.3675	0.223301
HGSNAT	PVALB	-0.0191387	0.98473	1	-19.2806	0.718447
LINC00293	PVALB	-0.0191387	0.98473	1	-19.0343	0.00970874
AC091163.1	PVALB	-0.0191387	0.98473	1	-19.2985	0
AC091163.2	PVALB	-0.0191387	0.98473	1	-19.1535	0.00970874
AC120036.5	PVALB	-0.0191387	0.98473	1	-19.2857	0
AC120036.4	PVALB	-0.0191387	0.98473	1	-19.5041	0.0291262
SPIDR	PVALB	-0.0191387	0.98473	1	-19.4153	0.990291
AC024451.4	PVALB	-0.0191387	0.98473	1	-19.5248	0.0194175
CEBPD	PVALB	-0.0191387	0.98473	1	-19.7356	0.0776699
PRKDC	PVALB	-0.0191387	0.98473	1	-19.5916	0.796117
AC021236.1	PVALB	-0.0191387	0.98473	1	-19.3105	0
MCM4	PVALB	-0.0191387	0.98473	1	-19.3814	0.174757
UBE2V2	PVALB	-0.0191387	0.98473	1	-19.1369	0.572816
AC026904.1	PVALB	-0.0191387	0.98473	1	-19.3594	0
AC026904.2	PVALB	-0.0191387	0.98473	1	-19.3479	0
AC022915.2	PVALB	-0.0191387	0.98473	1	-19.2645	0
LINC02599	PVALB	-0.0191387	0.98473	1	-19.3158	0
LINC02847	PVALB	-0.0191387	0.98473	1	-19.2849	0
AC022915.1	PVALB	-0.0191387	0.98473	1	-19.1335	0
EFCAB1	PVALB	-0.0191387	0.98473	1	-19.3778	0.00970874
AC100805.1	PVALB	-0.0191387	0.98473	1	-19.2921	0
SNAI2	PVALB	-0.0191387	0.98473	1	-18.9776	0.00970874
AC013701.2	PVALB	-0.0191387	0.98473	1	-19.1012	0
AC044893.2	PVALB	-0.0191387	0.98473	1	-19.1795	0
PPDPFL	PVALB	-0.0191387	0.98473	1	-19.0287	0
AC044893.1	PVALB	-0.0191387	0.98473	1	-19.4759	0
AC090155.2	PVALB	-0.0191387	0.98473	1	-19.4129	0
AC090155.1	PVALB	-0.0191387	0.98473	1	-19.2067	0
AC113145.1	PVALB	-0.0191387	0.98473	1	-19.4529	0
AC023762.1	PVALB	-0.0191387	0.98473	1	-19.6757	0
SNTG1	PVALB	-0.0191387	0.98473	1	-19.2792	0.990291
AC090539.1	PVALB	-0.0191387	0.98473	1	-19.2449	0.00970874
AC012413.1	PVALB	-0.0191387	0.98473	1	-19.6068	0
PXDNL	PVALB	-0.0191387	0.98473	1	-19.5541	0.407767
AC090186.1	PVALB	-0.0191387	0.98473	1	-19.3098	0.0776699
PCMTD1	PVALB	-0.0191387	0.98473	1	-19.4888	0.912621
AC103769.1	PVALB	-0.0191387	0.98473	1	-19.348	0
AC064807.1	PVALB	-0.0191387	0.98473	1	-19.3418	0.262136
AC064807.4	PVALB	-0.0191387	0.98473	1	-19.4094	0.00970874
AC064807.2	PVALB	-0.0191387	0.98473	1	-19.3241	0.0776699
AC064807.3	PVALB	-0.0191387	0.98473	1	-19.2888	0
ST18	PVALB	-0.0191387	0.98473	1	-19.4465	0.0873786
AC021915.2	PVALB	-0.0191387	0.98473	1	-19.4382	0.00970874
AC021915.1	PVALB	-0.0191387	0.98473	1	-19.1433	0
AC103831.1	PVALB	-0.0191387	0.98473	1	-19.4163	0
ALKAL1	PVALB	-0.0191387	0.98473	1	-19.7409	0
RB1CC1	PVALB	-0.0191387	0.98473	1	-19.6988	0.864078
AC113139.1	PVALB	-0.0191387	0.98473	1	-19.4097	0
NPBWR1	PVALB	-0.0191387	0.98473	1	-19.5343	0
AC009646.2	PVALB	-0.0191387	0.98473	1	-19.2696	0
OPRK1	PVALB	-0.0191387	0.98473	1	-19.2924	0.00970874
AC131902.1	PVALB	-0.0191387	0.98473	1	-19.2138	0
AC022034.3	PVALB	-0.0191387	0.98473	1	-19.3321	0.00970874
AC022034.1	PVALB	-0.0191387	0.98473	1	-19.344	0
AC022034.4	PVALB	-0.0191387	0.98473	1	-19.516	0
ATP6V1H	PVALB	-0.0191387	0.98473	1	-19.3168	0.718447
RGS20	PVALB	-0.0191387	0.98473	1	-19.1694	0.38835
AC113194.1	PVALB	-0.0191387	0.98473	1	-19.0749	0
TCEA1	PVALB	-0.0191387	0.98473	1	-19.4231	0.495146
AC100821.2	PVALB	-0.0191387	0.98473	1	-19.2239	0.038835
LYPLA1	PVALB	-0.0191387	0.98473	1	-19.3765	0.553398
MRPL15	PVALB	-0.0191387	0.98473	1	-19.5986	0.262136
AC027250.2	PVALB	-0.0191387	0.98473	1	-19.296	0
SOX17	PVALB	-0.0191387	0.98473	1	-19.2959	0
AC084834.1	PVALB	-0.0191387	0.98473	1	-19.3412	0.0194175
XKR4	PVALB	-0.0192007	0.984681	1	0.080933	1
AC022679.2	PVALB	-0.0193068	0.984596	1	-0.0502774	0.0582524
AC022679.1	PVALB	-0.0194838	0.984455	1	0.118277	0.038835
AC090200.1	PVALB	-0.0195546	0.984399	1	0.0266531	0
TMEM68	PVALB	-0.0195723	0.984385	1	0.494007	0.23301
TGS1	PVALB	-0.0196785	0.9843	1	0.0301493	0.446602
LYN	PVALB	-0.0197316	0.984258	1	0.00444568	0.038835
AC018607.1	PVALB	-0.0198554	0.984159	1	0.0870944	0
CERNA3	PVALB	-0.0198643	0.984152	1	-0.102486	0
MOS	PVALB	-0.0199616	0.984074	1	-0.195586	0
PLAG1	PVALB	-0.0200147	0.984032	1	-1.25119	0.203883
CHCHD7	PVALB	-0.0200501	0.984003	1	-19.297	0.0970874
AC107952.2	PVALB	-0.0200501	0.984003	1	-19.3325	0.0679612
SDR16C5	PVALB	-0.0200501	0.984003	1	-19.5226	0
PENK	PVALB	-0.0200501	0.984003	1	-19.549	0.0291262
AC012349.1	PVALB	-0.0200501	0.984003	1	-19.4863	0.00970874
LINC00968	PVALB	-0.0200501	0.984003	1	-19.5208	0
AC013644.1	PVALB	-0.0200501	0.984003	1	-19.4712	0
AC009597.1	PVALB	-0.0200501	0.984003	1	-19.4757	0.00970874
IMPAD1	PVALB	-0.0200501	0.984003	1	-19.4224	0.398058
LINC01606	PVALB	-0.0200501	0.984003	1	-19.323	0
AC025674.2	PVALB	-0.0200501	0.984003	1	-19.3862	0
LINC00588	PVALB	-0.0200501	0.984003	1	-19.4847	0
AC068075.1	PVALB	-0.0200501	0.984003	1	-19.3558	0.00970874
AC068075.2	PVALB	-0.0200501	0.984003	1	-19.4163	0.0291262
AC090796.1	PVALB	-0.0200501	0.984003	1	-19.2772	0.0194175
AC104051.1	PVALB	-0.0200501	0.984003	1	-19.3126	0.0485437
AC104051.2	PVALB	-0.0200501	0.984003	1	-19.3434	0
LINC01602	PVALB	-0.0200501	0.984003	1	-19.3973	0
AC012103.1	PVALB	-0.0200501	0.984003	1	-19.0993	0
FAM110B	PVALB	-0.0200501	0.984003	1	-19.4906	0.980583
AC104350.1	PVALB	-0.0200501	0.984003	1	-19.3055	0
AC027698.1	PVALB	-0.0200501	0.984003	1	-19.4802	0.174757
AC092819.3	PVALB	-0.0200501	0.984003	1	-20.0286	0.00970874
AC092819.1	PVALB	-0.0200501	0.984003	1	-19.493	0
UBXN2B	PVALB	-0.0200501	0.984003	1	-19.5852	0.728155
CYP7A1	PVALB	-0.0200501	0.984003	1	-19.4694	0
SDCBP	PVALB	-0.0200501	0.984003	1	-19.6271	0.485437
NSMAF	PVALB	-0.0200501	0.984003	1	-19.3108	0.825243
TOX	PVALB	-0.0200501	0.984003	1	-19.4373	0.990291
AC105150.1	PVALB	-0.0200501	0.984003	1	-19.4603	0.00970874
AC090152.1	PVALB	-0.0200501	0.984003	1	-19.1815	0.145631
AC087664.1	PVALB	-0.0200501	0.984003	1	-19.2773	0
AC087664.2	PVALB	-0.0200501	0.984003	1	-19.133	0
AC021393.1	PVALB	-0.0200501	0.984003	1	-19.5218	0.0291262
CA8	PVALB	-0.0200501	0.984003	1	-19.406	0.970874
LINC01301	PVALB	-0.0200501	0.984003	1	-19.4096	0.0679612
RAB2A	PVALB	-0.0200501	0.984003	1	-19.401	0.84466
AC068389.3	PVALB	-0.0200501	0.984003	1	-19.3617	0
AC068389.1	PVALB	-0.0200501	0.984003	1	-19.434	0.038835
AC068389.2	PVALB	-0.0200501	0.984003	1	-19.077	0
CHD7	PVALB	-0.0200501	0.984003	1	-19.4644	0.203883
AC113143.1	PVALB	-0.0200501	0.984003	1	-19.4706	0
AC113143.3	PVALB	-0.0200501	0.984003	1	-19.2686	0.00970874
AC022182.1	PVALB	-0.0200501	0.984003	1	-19.3888	0.0194175
AC022182.2	PVALB	-0.0200501	0.984003	1	-19.2927	0
CLVS1	PVALB	-0.0200501	0.984003	1	-19.42	0.68932
AC023866.2	PVALB	-0.0200501	0.984003	1	-19.2404	0
AC023866.1	PVALB	-0.0200501	0.984003	1	-19.2731	0
ASPH	PVALB	-0.0200501	0.984003	1	-19.5033	0.796117
LINC02842	PVALB	-0.0200501	0.984003	1	-18.9434	0
AC025524.1	PVALB	-0.0200501	0.984003	1	-19.4671	0
AC023095.1	PVALB	-0.0200501	0.984003	1	-19.2817	0.038835
NKAIN3	PVALB	-0.0200501	0.984003	1	-19.3971	0.271845
AC018861.2	PVALB	-0.0200501	0.984003	1	-19.2547	0
AC090577.1	PVALB	-0.0200501	0.984003	1	-19.1983	0.00970874
NKAIN3-IT1	PVALB	-0.0200501	0.984003	1	-19.4981	0.0194175
AC120042.1	PVALB	-0.0200501	0.984003	1	-19.3442	0.00970874
GGH	PVALB	-0.0200501	0.984003	1	-19.4021	0.0582524
AC120042.2	PVALB	-0.0200501	0.984003	1	-19.4237	0
TTPA	PVALB	-0.0200501	0.984003	1	-19.2635	0
YTHDF3-AS1	PVALB	-0.0200501	0.984003	1	-19.5686	0
YTHDF3	PVALB	-0.0200501	0.984003	1	-19.4723	0.485437
AC011978.2	PVALB	-0.0200501	0.984003	1	-19.5976	0.0679612
AC011124.1	PVALB	-0.0200501	0.984003	1	-19.3584	0.0291262
AC011124.2	PVALB	-0.0200501	0.984003	1	-19.1694	0.0194175
AC018953.1	PVALB	-0.0200501	0.984003	1	-19.2859	0
AC018953.2	PVALB	-0.0200501	0.984003	1	-19.57	0.0291262
LINC01414	PVALB	-0.0200501	0.984003	1	-19.3499	0.533981
AC069133.1	PVALB	-0.0200501	0.984003	1	-19.7886	0.0194175
LINC01289	PVALB	-0.0200501	0.984003	1	-19.5506	0.0194175
MIR124-2HG	PVALB	-0.0200501	0.984003	1	-19.5417	0.902913
AC012535.1	PVALB	-0.0200501	0.984003	1	-19.4373	0.00970874
AC090136.3	PVALB	-0.0200501	0.984003	1	-19.6927	0
BHLHE22	PVALB	-0.0200501	0.984003	1	-19.3297	0.00970874
CYP7B1	PVALB	-0.0200501	0.984003	1	-19.6029	0.213592
AC104232.2	PVALB	-0.0200501	0.984003	1	-19.4864	0.00970874
AC104232.3	PVALB	-0.0200501	0.984003	1	-19.4257	0
AC104232.1	PVALB	-0.0200501	0.984003	1	-19.5473	0
LINC00251	PVALB	-0.0200501	0.984003	1	-19.4414	0.00970874
LINC01299	PVALB	-0.0200501	0.984003	1	-19.2803	0.00970874
AC100814.1	PVALB	-0.0200501	0.984003	1	-19.4358	0.0194175
ARMC1	PVALB	-0.0200501	0.984003	1	-19.5036	0.427184
MTFR1	PVALB	-0.0200501	0.984003	1	-19.3867	0.31068
AC055822.1	PVALB	-0.0200501	0.984003	1	-19.5428	0.00970874
PDE7A	PVALB	-0.0200501	0.984003	1	-19.2894	0.757282
AC100812.1	PVALB	-0.0200501	0.984003	1	-19.5143	0
DNAJC5B	PVALB	-0.0200501	0.984003	1	-19.213	0
AC084082.1	PVALB	-0.0200501	0.984003	1	-19.5974	0
TRIM55	PVALB	-0.0200501	0.984003	1	-19.2068	0.00970874
CRH	PVALB	-0.0200501	0.984003	1	-19.4832	0.291262
LINC00967	PVALB	-0.0200501	0.984003	1	-19.3605	0.0194175
AC009879.4	PVALB	-0.0200501	0.984003	1	-19.5083	0.0485437
RRS1-AS1	PVALB	-0.0200501	0.984003	1	-19.7151	0
RRS1	PVALB	-0.0200501	0.984003	1	-19.4096	0.0485437
ADHFE1	PVALB	-0.0200501	0.984003	1	-19.3312	0.262136
VXN	PVALB	-0.0200501	0.984003	1	-19.2114	0.15534
MYBL1	PVALB	-0.0200501	0.984003	1	-19.1569	0.0485437
VCPIP1	PVALB	-0.0200501	0.984003	1	-19.2797	0.378641
SGK3	PVALB	-0.0200501	0.984003	1	-19.872	0.699029
MCMDC2	PVALB	-0.0200501	0.984003	1	-19.501	0.126214
SNHG6	PVALB	-0.0200501	0.984003	1	-19.1735	0.291262
TCF24	PVALB	-0.0200501	0.984003	1	-19.4247	0.00970874
PPP1R42	PVALB	-0.0200501	0.984003	1	-19.5397	0.0970874
COPS5	PVALB	-0.0200501	0.984003	1	-19.4973	0.23301
CSPP1	PVALB	-0.0200501	0.984003	1	-19.6415	0.932039
ARFGEF1	PVALB	-0.0200501	0.984003	1	-19.3814	0.941748
AC021321.2	PVALB	-0.0200501	0.984003	1	-19.3735	0.00970874
AC021321.1	PVALB	-0.0200501	0.984003	1	-19.3114	0
CPA6	PVALB	-0.0200501	0.984003	1	-19.4011	0.0194175
AC022874.1	PVALB	-0.0200501	0.984003	1	-19.4283	0.00970874
PREX2	PVALB	-0.0200501	0.984003	1	-19.5111	0.76699
AC011853.2	PVALB	-0.0200501	0.984003	1	-19.255	0
C8orf34-AS1	PVALB	-0.0200501	0.984003	1	-18.977	0.0679612
C8orf34	PVALB	-0.0200501	0.984003	1	-19.6075	0.757282
AC083967.1	PVALB	-0.0200943	0.983968	1	-0.0442078	0
LINC01592	PVALB	-0.0201563	0.983919	1	0.199683	0
AC021785.1	PVALB	-0.020174	0.983905	1	-0.0742794	0
LINC01603	PVALB	-0.0202094	0.983876	1	0.134504	0.00970874
SULF1	PVALB	-0.0202801	0.98382	1	0.142666	0.174757
SLCO5A1	PVALB	-0.0203686	0.983749	1	-0.307886	0.262136
AC091047.1	PVALB	-0.0204394	0.983693	1	0.174917	0
AC079089.1	PVALB	-0.0204394	0.983693	1	-0.032444	0.0582524
PRDM14	PVALB	-0.020466	0.983672	1	0.0577065	0
NCOA2	PVALB	-0.0205279	0.983622	1	-0.838308	0.970874
AC022730.3	PVALB	-0.0206164	0.983552	1	0.0382172	0
AC022730.4	PVALB	-0.0207226	0.983467	1	0.276047	0
AC120194.1	PVALB	-0.0207403	0.983453	1	-0.095505	0
TRAM1	PVALB	-0.0208287	0.983382	1	-0.99349	0.378641
LACTB2-AS1	PVALB	-0.0208464	0.983368	1	-0.0914787	0
LACTB2	PVALB	-0.0209526	0.983283	1	-0.206667	0.0582524
XKR9	PVALB	-0.0209615	0.983276	1	-19.4851	0.0291262
AC022858.1	PVALB	-0.0209615	0.983276	1	-19.3466	0.0291262
EYA1	PVALB	-0.0209615	0.983276	1	-19.4807	0.15534
AC009446.1	PVALB	-0.0209615	0.983276	1	-19.3266	0
AC104012.1	PVALB	-0.0209615	0.983276	1	-19.7687	0
MSC-AS1	PVALB	-0.0209615	0.983276	1	-19.4571	0.0291262
MSC	PVALB	-0.0209615	0.983276	1	-19.4818	0
TRPA1	PVALB	-0.0209615	0.983276	1	-19.2364	0.00970874
AC078906.1	PVALB	-0.0209615	0.983276	1	-19.5561	0.00970874
AC011131.1	PVALB	-0.0209615	0.983276	1	-19.3683	0
KCNB2	PVALB	-0.0209615	0.983276	1	-19.4768	0.300971
AC013562.1	PVALB	-0.0209615	0.983276	1	-19.4823	0.00970874
AC090735.1	PVALB	-0.0209615	0.983276	1	-19.4899	0
AC022893.2	PVALB	-0.0209615	0.983276	1	-19.4881	0.0873786
TERF1	PVALB	-0.0209615	0.983276	1	-19.4837	0.495146
AC022893.3	PVALB	-0.0209615	0.983276	1	-19.56	0
AC022893.1	PVALB	-0.0209615	0.983276	1	-19.4254	0.23301
SBSPON	PVALB	-0.0209615	0.983276	1	-19.3861	0.00970874
C8orf89	PVALB	-0.0209615	0.983276	1	-19.5063	0.00970874
RDH10	PVALB	-0.0209615	0.983276	1	-19.4206	0.0291262
RDH10-AS1	PVALB	-0.0209615	0.983276	1	-19.376	0
AC111149.1	PVALB	-0.0209615	0.983276	1	-19.2631	0
AC111149.2	PVALB	-0.0209615	0.983276	1	-19.6763	0
STAU2-AS1	PVALB	-0.0209615	0.983276	1	-19.6775	0
STAU2	PVALB	-0.0209615	0.983276	1	-19.6033	0.951456
AC027018.1	PVALB	-0.0209615	0.983276	1	-19.2582	0.184466
UBE2W	PVALB	-0.0209615	0.983276	1	-19.521	0.737864
AC022868.2	PVALB	-0.0209615	0.983276	1	-19.6032	0
ELOC	PVALB	-0.0209615	0.983276	1	-19.5163	0.291262
TMEM70	PVALB	-0.0209615	0.983276	1	-19.4189	0.174757
LY96	PVALB	-0.0209615	0.983276	1	-19.2143	0.00970874
AC087672.2	PVALB	-0.0209615	0.983276	1	-19.4575	0
AC087627.1	PVALB	-0.0209615	0.983276	1	-19.4102	0.00970874
AC087672.1	PVALB	-0.0209615	0.983276	1	-19.4476	0
JPH1	PVALB	-0.0209615	0.983276	1	-19.5281	0.38835
GDAP1	PVALB	-0.0209615	0.983276	1	-19.3637	0.941748
AC103952.1	PVALB	-0.0209615	0.983276	1	-19.3296	0
MIR2052HG	PVALB	-0.0209615	0.983276	1	-19.2885	0.300971
AC115837.2	PVALB	-0.0209615	0.983276	1	-19.1547	0.00970874
AC011632.1	PVALB	-0.0209615	0.983276	1	-19.2388	0
PI15	PVALB	-0.0209615	0.983276	1	-19.2489	0.0485437
AC011632.2	PVALB	-0.0209615	0.983276	1	-19.5264	0
CRISPLD1	PVALB	-0.0209615	0.983276	1	-19.2124	0.0970874
AC100782.1	PVALB	-0.0209615	0.983276	1	-19.4839	0
AC022274.1	PVALB	-0.0209615	0.983276	1	-19.2993	0
CASC9	PVALB	-0.0209615	0.983276	1	-19.534	0
HNF4G	PVALB	-0.0209615	0.983276	1	-19.5083	0.00970874
AC011029.1	PVALB	-0.0209615	0.983276	1	-19.2458	0
AC067773.1	PVALB	-0.0209615	0.983276	1	-19.2458	0.0291262
LINC01111	PVALB	-0.0209615	0.983276	1	-19.283	0.038835
ZFHX4-AS1	PVALB	-0.0209615	0.983276	1	-19.6641	0
AC013509.1	PVALB	-0.0209615	0.983276	1	-19.5694	0
ZFHX4	PVALB	-0.0209615	0.983276	1	-19.6436	0.0194175
AC023200.1	PVALB	-0.0209615	0.983276	1	-19.4612	0
PEX2	PVALB	-0.0209615	0.983276	1	-19.5838	0.203883
AC062004.1	PVALB	-0.0209615	0.983276	1	-19.7062	0
AC084706.1	PVALB	-0.0209615	0.983276	1	-19.4366	0
PKIA-AS1	PVALB	-0.0209615	0.983276	1	-19.563	0.126214
PKIA	PVALB	-0.0209615	0.983276	1	-19.4959	0.699029
AC068700.1	PVALB	-0.0209615	0.983276	1	-19.2798	0.00970874
AC068700.2	PVALB	-0.0209615	0.983276	1	-19.1308	0.0194175
ZC2HC1A	PVALB	-0.0209615	0.983276	1	-19.3875	0.679612
IL7	PVALB	-0.0209615	0.983276	1	-19.539	0.126214
AC083837.1	PVALB	-0.0209615	0.983276	1	-19.4838	0.038835
LINC02605	PVALB	-0.0209615	0.983276	1	-19.3167	0.00970874
AC138646.1	PVALB	-0.0209615	0.983276	1	-19.1292	0
STMN2	PVALB	-0.0209615	0.983276	1	-19.4234	0.883495
AC016240.1	PVALB	-0.0209615	0.983276	1	-19.4576	0
HEY1	PVALB	-0.0209615	0.983276	1	-19.4085	0.0582524
LINC01607	PVALB	-0.0209615	0.983276	1	-19.5139	0.038835
AC036214.1	PVALB	-0.0209615	0.983276	1	-19.475	0.0582524
AC036214.4	PVALB	-0.0209615	0.983276	1	-19.683	0.0194175
MRPS28	PVALB	-0.0209615	0.983276	1	-19.7786	0.466019
AC036214.2	PVALB	-0.0209615	0.983276	1	-19.303	0.00970874
AC009686.2	PVALB	-0.0209615	0.983276	1	-19.4319	0
TPD52	PVALB	-0.0209615	0.983276	1	-19.2835	0.941748
AC009686.1	PVALB	-0.0209615	0.983276	1	-19.5238	0.038835
AC034114.2	PVALB	-0.0209615	0.983276	1	-19.6126	0.0679612
AC009812.1	PVALB	-0.0209615	0.983276	1	-19.3309	0.126214
ZBTB10	PVALB	-0.0209615	0.983276	1	-19.4962	0.300971
AC009812.3	PVALB	-0.0209615	0.983276	1	-19.4029	0
AC009812.4	PVALB	-0.0209615	0.983276	1	-19.4047	0.0194175
ZNF704	PVALB	-0.0209615	0.983276	1	-19.4197	0.873786
AC012533.1	PVALB	-0.0209615	0.983276	1	-19.4331	0
PAG1	PVALB	-0.0209615	0.983276	1	-19.5612	0.466019
AC022778.1	PVALB	-0.0209615	0.983276	1	-19.6681	0
AC079209.2	PVALB	-0.0209615	0.983276	1	-19.4925	0
AC079209.1	PVALB	-0.0209615	0.983276	1	-19.7987	0
AC009902.3	PVALB	-0.0209615	0.983276	1	-19.6116	0.00970874
AC009902.2	PVALB	-0.0209615	0.983276	1	-19.459	0
FABP5	PVALB	-0.0209615	0.983276	1	-19.4893	0.213592
AC018616.1	PVALB	-0.0209615	0.983276	1	-19.5683	0
PMP2	PVALB	-0.0209615	0.983276	1	-19.5165	0.00970874
FABP9	PVALB	-0.0209615	0.983276	1	-19.1679	0
FABP4	PVALB	-0.0209615	0.983276	1	-19.6603	0
AC023644.1	PVALB	-0.0209615	0.983276	1	-19.5243	0
FABP12	PVALB	-0.0209615	0.983276	1	-19.496	0
IMPA1	PVALB	-0.0209615	0.983276	1	-19.0853	0.15534
SLC10A5	PVALB	-0.0209615	0.983276	1	-19.2035	0.00970874
ZFAND1	PVALB	-0.0209615	0.983276	1	-19.3914	0.456311
CHMP4C	PVALB	-0.0209615	0.983276	1	-19.315	0
AC132219.1	PVALB	-0.0209615	0.983276	1	-19.5933	0.00970874
SNX16	PVALB	-0.0209615	0.983276	1	-19.2986	0.252427
LINC02235	PVALB	-0.0209615	0.983276	1	-19.629	0.038835
AC060765.2	PVALB	-0.0211296	0.983142	1	0.133382	0.0679612
LINC02839	PVALB	-0.0214127	0.982916	1	0.0726113	0
AC060765.1	PVALB	-0.0216428	0.982733	1	-0.319116	0.0194175
AC105031.2	PVALB	-0.0217666	0.982634	1	-0.484737	0.00970874
LINC01419	PVALB	-0.0217843	0.98262	1	-0.0649283	0
AC015522.1	PVALB	-0.0218728	0.982549	1	-19.5809	0
RALYL	PVALB	-0.0218728	0.982549	1	-19.355	0.504854
LRRCC1	PVALB	-0.0218728	0.982549	1	-19.6922	0.15534
AC011773.4	PVALB	-0.0218728	0.982549	1	-19.4233	0
E2F5	PVALB	-0.0218728	0.982549	1	-19.6724	0.0194175
AC011773.1	PVALB	-0.0218728	0.982549	1	-19.5819	0
RBIS	PVALB	-0.0218728	0.982549	1	-19.4479	0.194175
CA13	PVALB	-0.0218728	0.982549	1	-19.2554	0.0776699
AC011773.3	PVALB	-0.0218728	0.982549	1	-19.774	0
AC011773.2	PVALB	-0.0218728	0.982549	1	-19.5133	0
CA1	PVALB	-0.0218728	0.982549	1	-19.437	0
CA3	PVALB	-0.0218728	0.982549	1	-19.7223	0.0776699
CA3-AS1	PVALB	-0.0218728	0.982549	1	-19.5305	0.0194175
CA2	PVALB	-0.0218728	0.982549	1	-19.4	0.038835
AC084734.1	PVALB	-0.0218728	0.982549	1	-19.1524	0
AC100801.1	PVALB	-0.0218728	0.982549	1	-19.592	0
LINC02849	PVALB	-0.0218728	0.982549	1	-19.5705	0
AC100801.2	PVALB	-0.0218728	0.982549	1	-19.4974	0
ATP6V0D2	PVALB	-0.0218728	0.982549	1	-19.4605	0
PSKH2	PVALB	-0.0218728	0.982549	1	-19.2458	0
AC023194.3	PVALB	-0.0218728	0.982549	1	-19.7875	0
AC084128.1	PVALB	-0.0218728	0.982549	1	-19.3657	0
SLC7A13	PVALB	-0.0218728	0.982549	1	-19.5886	0
AC103760.1	PVALB	-0.0218728	0.982549	1	-19.7034	0.00970874
WWP1	PVALB	-0.0218728	0.982549	1	-19.5907	0.84466
RMDN1	PVALB	-0.0218728	0.982549	1	-19.6368	0.31068
CPNE3	PVALB	-0.0218728	0.982549	1	-19.7245	0.38835
CNGB3	PVALB	-0.0218728	0.982549	1	-19.5702	0.00970874
AC090572.3	PVALB	-0.0218728	0.982549	1	-19.6695	0
AC090572.2	PVALB	-0.0218728	0.982549	1	-19.3504	0
CNBD1	PVALB	-0.0218728	0.982549	1	-19.4767	0.0582524
AF121898.1	PVALB	-0.0218728	0.982549	1	-19.5208	0.0291262
DCAF4L2	PVALB	-0.0218728	0.982549	1	-19.3548	0
AC037450.1	PVALB	-0.0218728	0.982549	1	-19.5069	0
MMP16	PVALB	-0.0218728	0.982549	1	-19.774	0.417476
AC090578.1	PVALB	-0.0218728	0.982549	1	-19.6723	0.242718
AC090578.2	PVALB	-0.0218728	0.982549	1	-19.6919	0
AC090578.3	PVALB	-0.0218728	0.982549	1	-19.3739	0
AF117829.1	PVALB	-0.0218728	0.982549	1	-19.2815	0.699029
RIPK2	PVALB	-0.0218728	0.982549	1	-19.3604	0.145631
OSGIN2	PVALB	-0.0218728	0.982549	1	-19.6131	0.194175
NBN	PVALB	-0.0218728	0.982549	1	-19.5401	0.485437
DECR1	PVALB	-0.0218728	0.982549	1	-19.4098	0.640777
CALB1	PVALB	-0.0218728	0.982549	1	-19.3291	0.31068
AC004083.1	PVALB	-0.0218728	0.982549	1	-19.5879	0.621359
LINC00534	PVALB	-0.0218728	0.982549	1	-19.4179	0.31068
LINC01030	PVALB	-0.0218728	0.982549	1	-19.6357	0
TMEM64	PVALB	-0.0218728	0.982549	1	-19.4424	0.291262
AC106038.1	PVALB	-0.0218728	0.982549	1	-19.4726	0.00970874
NECAB1	PVALB	-0.0218728	0.982549	1	-19.6272	0.349515
AC103770.1	PVALB	-0.0218728	0.982549	1	-19.6992	0.0194175
C8orf88	PVALB	-0.0218728	0.982549	1	-19.5993	0.184466
PIP4P2	PVALB	-0.0218728	0.982549	1	-19.4074	0.436893
AC087439.1	PVALB	-0.0218728	0.982549	1	-19.6287	0.00970874
AC087439.2	PVALB	-0.0218728	0.982549	1	-19.7717	0.00970874
OTUD6B-AS1	PVALB	-0.0218728	0.982549	1	-19.3107	0.446602
OTUD6B	PVALB	-0.0218728	0.982549	1	-19.5522	0.165049
LRRC69	PVALB	-0.0218728	0.982549	1	-19.5265	0.0776699
SLC26A7	PVALB	-0.0218728	0.982549	1	-19.291	0
AC103409.1	PVALB	-0.0218728	0.982549	1	-19.5394	0.00970874
RUNX1T1	PVALB	-0.0218728	0.982549	1	-19.385	0.38835
AF181450.1	PVALB	-0.0218728	0.982549	1	-19.4889	0
AC022695.2	PVALB	-0.0218728	0.982549	1	-19.7723	0
AC022695.3	PVALB	-0.0218728	0.982549	1	-19.3699	0
AC091096.1	PVALB	-0.0218728	0.982549	1	-19.769	0.00970874
AC104211.2	PVALB	-0.0218728	0.982549	1	-19.5887	0
AC104211.4	PVALB	-0.0218728	0.982549	1	-19.4804	0
AC104211.1	PVALB	-0.0218728	0.982549	1	-19.5876	0.135922
AC117834.2	PVALB	-0.0218728	0.982549	1	-19.4603	0.00970874
AC117834.1	PVALB	-0.0218728	0.982549	1	-19.3707	0.0194175
TRIQK	PVALB	-0.0218728	0.982549	1	-19.4846	0.436893
C8orf87	PVALB	-0.0218728	0.982549	1	-19.3675	0
LINC00535	PVALB	-0.0218728	0.982549	1	-19.8177	0.242718
AC016885.1	PVALB	-0.0218728	0.982549	1	-19.517	0
AC016885.2	PVALB	-0.0218728	0.982549	1	-19.2515	0
FAM92A	PVALB	-0.0218728	0.982549	1	-19.4439	0.582524
AC120053.1	PVALB	-0.0218728	0.982549	1	-19.7118	0.038835
AC010834.3	PVALB	-0.0218728	0.982549	1	-19.5966	0.00970874
RBM12B	PVALB	-0.0218728	0.982549	1	-19.4099	0.524272
AC010834.1	PVALB	-0.0218728	0.982549	1	-19.4866	0
AC010834.2	PVALB	-0.0218728	0.982549	1	-19.7138	0
TMEM67	PVALB	-0.0218728	0.982549	1	-19.5686	0.446602
AC084346.1	PVALB	-0.0218728	0.982549	1	-19.7185	0
PDP1	PVALB	-0.0218728	0.982549	1	-19.5695	0.23301
MIR378D2HG	PVALB	-0.0218728	0.982549	1	-19.302	0
AP003351.1	PVALB	-0.0218728	0.982549	1	-19.4138	0
CDH17	PVALB	-0.0218728	0.982549	1	-19.645	0.00970874
GEM	PVALB	-0.0218728	0.982549	1	-19.3919	0.135922
RAD54B	PVALB	-0.0218728	0.982549	1	-19.4043	0.0679612
FSBP	PVALB	-0.0218728	0.982549	1	-19.6534	0.038835
VIRMA	PVALB	-0.0218728	0.982549	1	-19.3954	0.524272
AC023632.5	PVALB	-0.0218728	0.982549	1	-19.6074	0
AC023632.2	PVALB	-0.0218728	0.982549	1	-19.4125	0.0679612
AC108860.2	PVALB	-0.0218728	0.982549	1	-19.2501	0
ESRP1	PVALB	-0.0218728	0.982549	1	-19.6041	0.00970874
DPY19L4	PVALB	-0.0218728	0.982549	1	-19.368	0.378641
AP003692.1	PVALB	-0.0218728	0.982549	1	-19.4515	0
INTS8	PVALB	-0.0218728	0.982549	1	-19.6909	0.504854
CCNE2	PVALB	-0.0218728	0.982549	1	-19.3201	0.0776699
AC087752.4	PVALB	-0.0218728	0.982549	1	-19.5565	0.0194175
NDUFAF6	PVALB	-0.0218728	0.982549	1	-19.4574	0.592233
TP53INP1	PVALB	-0.0218728	0.982549	1	-19.4414	0.038835
AC087752.3	PVALB	-0.0218728	0.982549	1	-19.6733	0
AC068189.2	PVALB	-0.0218728	0.982549	1	-19.5414	0.00970874
MIR3150BHG	PVALB	-0.0218728	0.982549	1	-19.6198	0.00970874
AC068189.1	PVALB	-0.0218728	0.982549	1	-19.6511	0.00970874
PLEKHF2	PVALB	-0.0218728	0.982549	1	-19.6795	0.0776699
C8orf37-AS1	PVALB	-0.0218728	0.982549	1	-19.6211	0.0776699
LINC01298	PVALB	-0.0218728	0.982549	1	-19.6286	0
C8orf37	PVALB	-0.0218728	0.982549	1	-19.5921	0.0970874
AC083836.1	PVALB	-0.0218728	0.982549	1	-19.5957	0.0194175
AC012339.1	PVALB	-0.0218728	0.982549	1	-19.555	0
AP003465.2	PVALB	-0.0218728	0.982549	1	-19.6409	0
GDF6	PVALB	-0.0218728	0.982549	1	-19.2994	0
UQCRB	PVALB	-0.0218728	0.982549	1	-19.6215	0.495146
AP003465.1	PVALB	-0.0218728	0.982549	1	-19.5646	0.00970874
MTERF3	PVALB	-0.0218728	0.982549	1	-19.6926	0.203883
PTDSS1	PVALB	-0.0218728	0.982549	1	-19.5781	0.495146
AP003548.1	PVALB	-0.0218728	0.982549	1	-19.7909	0
SDC2	PVALB	-0.0218728	0.982549	1	-19.3896	0.252427
CPQ	PVALB	-0.0218728	0.982549	1	-19.35	0.349515
AP003117.2	PVALB	-0.0218728	0.982549	1	-19.5388	0
AP003117.1	PVALB	-0.0218728	0.982549	1	-19.5069	0
AP003115.1	PVALB	-0.0218728	0.982549	1	-19.6562	0
TSPYL5	PVALB	-0.0218728	0.982549	1	-19.7543	0.194175
AP002982.2	PVALB	-0.0218728	0.982549	1	-19.4519	0
MTDH	PVALB	-0.0218728	0.982549	1	-19.5961	0.854369
LAPTM4B	PVALB	-0.0218994	0.982528	1	0.0603314	0.601942
MATN2	PVALB	-0.0221029	0.982366	1	0.29866	0.582524
AP003352.1	PVALB	-0.0222444	0.982253	1	0.675587	0.0194175
ERICH5	PVALB	-0.0222975	0.982211	1	-0.630611	0.00970874
RIDA	PVALB	-0.0223152	0.982196	1	-0.383209	0.135922
POP1	PVALB	-0.0223241	0.982189	1	0.0142422	0.359223
NIPAL2	PVALB	-0.0224037	0.982126	1	-0.0663935	0.281553
STK3	PVALB	-0.0226161	0.981957	1	0.254899	0.495146
KCNS2	PVALB	-0.0227223	0.981872	1	0.665045	0.0291262
AP003355.2	PVALB	-0.0227576	0.981844	1	-1.20991	0
AP003467.1	PVALB	-0.0227842	0.981822	1	-19.5967	0
OSR2	PVALB	-0.0227842	0.981822	1	-19.553	0
VPS13B-DT	PVALB	-0.0227842	0.981822	1	-19.7249	0.601942
AC016877.1	PVALB	-0.0227842	0.981822	1	-19.7217	0
VPS13B	PVALB	-0.0227842	0.981822	1	-19.5044	0.970874
AC107909.2	PVALB	-0.0227842	0.981822	1	-19.8629	0
AC107909.1	PVALB	-0.0227842	0.981822	1	-19.4524	0
AC018442.2	PVALB	-0.0227842	0.981822	1	-19.6378	0.0194175
COX6C	PVALB	-0.0227842	0.981822	1	-19.673	0.669903
AC105328.1	PVALB	-0.0227842	0.981822	1	-19.5001	0
RGS22	PVALB	-0.0227842	0.981822	1	-19.7315	0.0582524
FBXO43	PVALB	-0.0227842	0.981822	1	-19.5854	0.0194175
POLR2K	PVALB	-0.0227842	0.981822	1	-19.4913	0.184466
SPAG1	PVALB	-0.0227842	0.981822	1	-19.7807	0.38835
RNF19A	PVALB	-0.0227842	0.981822	1	-19.6183	0.679612
AP001574.1	PVALB	-0.0227842	0.981822	1	-19.6358	0
AP003472.1	PVALB	-0.0227842	0.981822	1	-19.5635	0.0194175
AP003472.2	PVALB	-0.0227842	0.981822	1	-19.4684	0
AP000424.1	PVALB	-0.0227842	0.981822	1	-19.2674	0
AP000424.2	PVALB	-0.0227842	0.981822	1	-19.4593	0
ANKRD46	PVALB	-0.0227842	0.981822	1	-19.6172	0.543689
SNX31	PVALB	-0.0227842	0.981822	1	-19.5919	0.252427
AP001205.1	PVALB	-0.0227842	0.981822	1	-19.8225	0
PABPC1	PVALB	-0.0227842	0.981822	1	-19.5474	0.582524
AC027373.1	PVALB	-0.0227842	0.981822	1	-19.3859	0.00970874
YWHAZ	PVALB	-0.0227842	0.981822	1	-19.6154	0.825243
AC018781.1	PVALB	-0.0227842	0.981822	1	-19.4825	0
AP003469.2	PVALB	-0.0227842	0.981822	1	-19.7061	0
AP003469.1	PVALB	-0.0227842	0.981822	1	-19.4635	0
AP003469.3	PVALB	-0.0227842	0.981822	1	-19.4445	0
AP003469.4	PVALB	-0.0227842	0.981822	1	-19.6705	0.262136
ZNF706	PVALB	-0.0227842	0.981822	1	-19.6618	0.786408
AP001330.4	PVALB	-0.0227842	0.981822	1	-19.554	0
LINC02844	PVALB	-0.0227842	0.981822	1	-19.6115	0
AP001330.5	PVALB	-0.0227842	0.981822	1	-19.9742	0
AP001330.1	PVALB	-0.0227842	0.981822	1	-19.7734	0
LINC02845	PVALB	-0.0227842	0.981822	1	-19.5603	0
AP001208.1	PVALB	-0.0227842	0.981822	1	-19.5414	0.00970874
AP001207.3	PVALB	-0.0227842	0.981822	1	-19.5879	0
GRHL2	PVALB	-0.0227842	0.981822	1	-19.8184	0
NCALD	PVALB	-0.0227842	0.981822	1	-19.6252	1
AP000426.1	PVALB	-0.0227842	0.981822	1	-19.7277	0.00970874
RRM2B	PVALB	-0.0227842	0.981822	1	-19.6322	0.291262
UBR5-AS1	PVALB	-0.0227842	0.981822	1	-19.6587	0.126214
UBR5	PVALB	-0.0227842	0.981822	1	-19.68	0.961165
AP002907.1	PVALB	-0.0227842	0.981822	1	-19.5343	0.00970874
AP002852.1	PVALB	-0.0227842	0.981822	1	-19.2613	0
ODF1	PVALB	-0.0227842	0.981822	1	-19.674	0
KLF10	PVALB	-0.0227842	0.981822	1	-19.601	0.0194175
AP002851.1	PVALB	-0.0227842	0.981822	1	-19.5907	0.00970874
GASAL1	PVALB	-0.0227842	0.981822	1	-19.5711	0
AZIN1	PVALB	-0.0227842	0.981822	1	-19.925	0.475728
AP003696.1	PVALB	-0.0227842	0.981822	1	-19.5995	0
AZIN1-AS1	PVALB	-0.0227842	0.981822	1	-19.6422	0.446602
AP003354.1	PVALB	-0.0227842	0.981822	1	-19.5398	0
AP003550.1	PVALB	-0.0227842	0.981822	1	-19.6795	0
ATP6V1C1	PVALB	-0.0227842	0.981822	1	-19.5407	0.456311
LINC01181	PVALB	-0.0227842	0.981822	1	-19.7815	0
BAALC-AS2	PVALB	-0.0227842	0.981822	1	-19.4625	0
BAALC	PVALB	-0.0227842	0.981822	1	-19.8499	0.38835
BAALC-AS1	PVALB	-0.0227842	0.981822	1	-19.4716	0.184466
AC025370.1	PVALB	-0.0227842	0.981822	1	-19.6331	0
FZD6	PVALB	-0.0227842	0.981822	1	-19.4362	0.0873786
AC025370.2	PVALB	-0.0227842	0.981822	1	-19.4267	0
CTHRC1	PVALB	-0.0227842	0.981822	1	-19.6589	0
AC012213.3	PVALB	-0.0227842	0.981822	1	-19.6371	0.038835
SLC25A32	PVALB	-0.0227842	0.981822	1	-19.5107	0.339806
DCAF13	PVALB	-0.0227842	0.981822	1	-19.3293	0.135922
AC012213.2	PVALB	-0.0227842	0.981822	1	-19.6534	0
AC012213.4	PVALB	-0.0227842	0.981822	1	-19.6528	0.038835
AC012213.1	PVALB	-0.0227842	0.981822	1	-19.6514	0.184466
RIMS2	PVALB	-0.0227842	0.981822	1	-19.6667	0.980583
DPYS	PVALB	-0.0227842	0.981822	1	-19.5199	0.0291262
DCSTAMP	PVALB	-0.0227842	0.981822	1	-19.4862	0
AP003471.1	PVALB	-0.0227842	0.981822	1	-19.4827	0
LRP12	PVALB	-0.0227842	0.981822	1	-19.4765	0.436893
ZFPM2	PVALB	-0.0227842	0.981822	1	-19.4859	0.126214
AC012564.1	PVALB	-0.0227842	0.981822	1	-19.5873	0
AC021546.1	PVALB	-0.0227842	0.981822	1	-19.5893	0
ZFPM2-AS1	PVALB	-0.0227842	0.981822	1	-19.651	0.00970874
AC103853.1	PVALB	-0.0227842	0.981822	1	-19.4991	0
AC103853.2	PVALB	-0.0227842	0.981822	1	-19.7754	0
AC090802.1	PVALB	-0.0227842	0.981822	1	-19.5753	0
AC027031.1	PVALB	-0.0227842	0.981822	1	-19.617	0
AC027031.2	PVALB	-0.0227842	0.981822	1	-19.7975	0.126214
OXR1	PVALB	-0.0227842	0.981822	1	-19.4409	0.990291
AC090579.1	PVALB	-0.0227842	0.981822	1	-19.6998	0.271845
ABRA	PVALB	-0.0227842	0.981822	1	-19.5141	0
AP000428.2	PVALB	-0.0227842	0.981822	1	-19.5362	0
AP000428.1	PVALB	-0.0227842	0.981822	1	-19.5117	0
ANGPT1	PVALB	-0.0227842	0.981822	1	-19.4371	0.0194175
AC091010.1	PVALB	-0.0227842	0.981822	1	-19.4159	0
AC025508.1	PVALB	-0.0227842	0.981822	1	-19.334	0
RSPO2	PVALB	-0.0227842	0.981822	1	-19.638	0.0485437
EIF3E	PVALB	-0.0227842	0.981822	1	-19.6101	0.378641
AC087620.1	PVALB	-0.0227842	0.981822	1	-19.541	0
EMC2	PVALB	-0.0227842	0.981822	1	-19.5122	0.475728
AC022634.2	PVALB	-0.0227842	0.981822	1	-19.8061	0
TMEM74	PVALB	-0.0227842	0.981822	1	-19.6507	0.038835
AC104248.1	PVALB	-0.0227842	0.981822	1	-19.6485	0.0291262
TRHR	PVALB	-0.0227842	0.981822	1	-19.6223	0.00970874
NUDCD1	PVALB	-0.0227842	0.981822	1	-19.6426	0.427184
AC021237.1	PVALB	-0.0227842	0.981822	1	-19.544	0.00970874
ENY2	PVALB	-0.0227842	0.981822	1	-19.5612	0.262136
PKHD1L1	PVALB	-0.0227842	0.981822	1	-19.3638	0.00970874
EBAG9	PVALB	-0.0228815	0.981745	1	-0.292255	0.252427
SYBU	PVALB	-0.0229789	0.981667	1	0.123687	0.902913
AC079061.1	PVALB	-0.0230054	0.981646	1	0.310816	0.00970874
KCNV1	PVALB	-0.0230762	0.98159	1	-0.71569	0.038835
AC027451.1	PVALB	-0.0231293	0.981547	1	-0.366907	0
AC073023.1	PVALB	-0.023147	0.981533	1	0.00627224	0
AC025366.1	PVALB	-0.023147	0.981533	1	0.0827472	0.0194175
AP005357.1	PVALB	-0.0231824	0.981505	1	-0.0351535	0
LINC01608	PVALB	-0.0231912	0.981498	1	0.0428408	0.0291262
LINC01609	PVALB	-0.0232178	0.981477	1	0.587379	0.038835
LINC02237	PVALB	-0.0232266	0.98147	1	-1.61304	0.038835
CSMD3	PVALB	-0.0232355	0.981462	1	-0.405643	1
AC024996.1	PVALB	-0.0232443	0.981455	1	0.561928	0.0485437
AC055788.2	PVALB	-0.0234124	0.981321	1	0.329177	0
AC055788.1	PVALB	-0.0235009	0.981251	1	0.302908	0.0582524
AC103993.1	PVALB	-0.023554	0.981208	1	-0.190082	0
AC064802.1	PVALB	-0.0235717	0.981194	1	-1.19629	0
TRPS1	PVALB	-0.0236956	0.981095	1	-19.6708	0.990291
AF178030.1	PVALB	-0.0236956	0.981095	1	-19.5471	0
LINC00536	PVALB	-0.0236956	0.981095	1	-19.5441	0.0582524
AC090994.1	PVALB	-0.0236956	0.981095	1	-19.5106	0
AC105177.1	PVALB	-0.0236956	0.981095	1	-19.6358	0
EIF3H	PVALB	-0.0236956	0.981095	1	-19.5135	0.407767
UTP23	PVALB	-0.0236956	0.981095	1	-19.592	0.776699
RAD21	PVALB	-0.0236956	0.981095	1	-19.6649	0.61165
RAD21-AS1	PVALB	-0.0236956	0.981095	1	-19.5084	0
AARD	PVALB	-0.0236956	0.981095	1	-19.7605	0
SLC30A8	PVALB	-0.0236956	0.981095	1	-19.6609	0.0291262
AC027419.2	PVALB	-0.0236956	0.981095	1	-19.8048	0
AC084114.1	PVALB	-0.0236956	0.981095	1	-19.8065	0.00970874
MED30	PVALB	-0.0236956	0.981095	1	-19.6819	0.15534
EXT1	PVALB	-0.0236956	0.981095	1	-19.7516	0.893204
SAMD12	PVALB	-0.0236956	0.981095	1	-19.7698	1
AC023590.1	PVALB	-0.0236956	0.981095	1	-19.6445	0.300971
SAMD12-AS1	PVALB	-0.0236956	0.981095	1	-19.7616	0.203883
TNFRSF11B	PVALB	-0.0236956	0.981095	1	-19.813	0
COLEC10	PVALB	-0.0236956	0.981095	1	-19.5084	0.0776699
AC107953.2	PVALB	-0.0236956	0.981095	1	-19.8014	0
MAL2	PVALB	-0.0236956	0.981095	1	-19.8262	0.0970874
MAL2-AS1	PVALB	-0.0236956	0.981095	1	-19.4516	0.0485437
AC021733.4	PVALB	-0.0236956	0.981095	1	-19.5969	0.194175
CCN3	PVALB	-0.0236956	0.981095	1	-19.6513	0.0679612
AC021733.2	PVALB	-0.0236956	0.981095	1	-19.5346	0.0194175
ENPP2	PVALB	-0.0236956	0.981095	1	-19.4876	0.106796
TAF2	PVALB	-0.0236956	0.981095	1	-19.6997	0.553398
AP005717.2	PVALB	-0.0236956	0.981095	1	-19.9642	0
DSCC1	PVALB	-0.0236956	0.981095	1	-19.4629	0.0194175
AP005717.1	PVALB	-0.0236956	0.981095	1	-19.6551	0
DEPTOR	PVALB	-0.0236956	0.981095	1	-19.8413	0.436893
AC091563.1	PVALB	-0.0236956	0.981095	1	-19.6456	0.0679612
COL14A1	PVALB	-0.0236956	0.981095	1	-19.7178	0.0679612
MRPL13	PVALB	-0.0236956	0.981095	1	-19.5524	0.223301
MTBP	PVALB	-0.0236956	0.981095	1	-19.7406	0.213592
SNTB1	PVALB	-0.0236956	0.981095	1	-19.5759	0.0776699
AC104958.1	PVALB	-0.0236956	0.981095	1	-19.6458	0
AC104958.2	PVALB	-0.0236956	0.981095	1	-19.818	0
AC068413.1	PVALB	-0.0236956	0.981095	1	-19.7687	0
HAS2	PVALB	-0.0236956	0.981095	1	-19.7706	0
HAS2-AS1	PVALB	-0.0236956	0.981095	1	-19.5485	0.0291262
LINC02855	PVALB	-0.0236956	0.981095	1	-19.7918	0
AC037486.1	PVALB	-0.0236956	0.981095	1	-19.7877	0
SMILR	PVALB	-0.0236956	0.981095	1	-19.6701	0
LINC01151	PVALB	-0.0236956	0.981095	1	-19.6224	0
AC108136.1	PVALB	-0.0236956	0.981095	1	-19.8508	0
AC100872.2	PVALB	-0.0236956	0.981095	1	-19.3721	0
AC016405.3	PVALB	-0.0236956	0.981095	1	-19.5756	0
AC016405.2	PVALB	-0.0236956	0.981095	1	-19.697	0
ZHX2	PVALB	-0.0236956	0.981095	1	-19.5322	0.135922
AC016405.1	PVALB	-0.0236956	0.981095	1	-19.4223	0
AC104316.2	PVALB	-0.0236956	0.981095	1	-19.603	0
AC104316.1	PVALB	-0.0236956	0.981095	1	-19.7308	0.0194175
DERL1	PVALB	-0.0236956	0.981095	1	-19.648	0.184466
TBC1D31	PVALB	-0.0236956	0.981095	1	-19.9401	0.378641
AC068228.3	PVALB	-0.0236956	0.981095	1	-19.7641	0.00970874
FAM83A	PVALB	-0.0236956	0.981095	1	-19.4846	0
AC068228.1	PVALB	-0.0236956	0.981095	1	-19.591	0
FAM83A-AS1	PVALB	-0.0236956	0.981095	1	-19.8125	0
C8orf76	PVALB	-0.0236956	0.981095	1	-19.8717	0.398058
ZHX1	PVALB	-0.0236956	0.981095	1	-19.5796	0.592233
ATAD2	PVALB	-0.0236956	0.981095	1	-19.8338	0.31068
WDYHV1	PVALB	-0.0236956	0.981095	1	-19.8998	0.0485437
FBXO32	PVALB	-0.0236956	0.981095	1	-19.7494	0.184466
AC090193.1	PVALB	-0.0236956	0.981095	1	-19.7923	0
AC135166.1	PVALB	-0.0236956	0.981095	1	-19.7095	0
KLHL38	PVALB	-0.0236956	0.981095	1	-19.4487	0
ANXA13	PVALB	-0.0236956	0.981095	1	-19.3815	0.0194175
FAM91A1	PVALB	-0.0236956	0.981095	1	-19.5361	0.359223
FER1L6	PVALB	-0.0236956	0.981095	1	-19.5466	0
AC090753.1	PVALB	-0.0236956	0.981095	1	-19.8022	0
FER1L6-AS1	PVALB	-0.0236956	0.981095	1	-19.5357	0
AC100871.2	PVALB	-0.0236956	0.981095	1	-19.7155	0
FER1L6-AS2	PVALB	-0.0236956	0.981095	1	-19.5604	0.0582524
AC090921.1	PVALB	-0.0236956	0.981095	1	-19.7272	0.038835
AC090192.2	PVALB	-0.0236956	0.981095	1	-19.5879	0.00970874
TMEM65	PVALB	-0.0236956	0.981095	1	-19.4886	0.640777
TRMT12	PVALB	-0.0236956	0.981095	1	-19.7389	0.126214
RNF139-AS1	PVALB	-0.0236956	0.981095	1	-19.624	0.145631
RNF139	PVALB	-0.0236956	0.981095	1	-19.6139	0.213592
TATDN1	PVALB	-0.0236956	0.981095	1	-19.6905	0.543689
AC090198.1	PVALB	-0.0236956	0.981095	1	-19.7097	0.0485437
NDUFB9	PVALB	-0.0236956	0.981095	1	-19.2113	0.291262
MTSS1	PVALB	-0.0236956	0.981095	1	-19.4073	0.961165
AC100858.3	PVALB	-0.0236956	0.981095	1	-19.6674	0.00970874
LINC00964	PVALB	-0.0236956	0.981095	1	-19.814	0.038835
AC100858.2	PVALB	-0.0236956	0.981095	1	-19.6184	0
AC100858.4	PVALB	-0.0236956	0.981095	1	-19.5847	0
ZNF572	PVALB	-0.0236956	0.981095	1	-19.8591	0.0194175
AC009908.1	PVALB	-0.0236956	0.981095	1	-19.7669	0
SQLE	PVALB	-0.0236956	0.981095	1	-19.4635	0.242718
WASHC5	PVALB	-0.0236956	0.981095	1	-19.7199	0.378641
WASHC5-AS1	PVALB	-0.0236956	0.981095	1	-19.5228	0.00970874
NSMCE2	PVALB	-0.0236956	0.981095	1	-19.6711	0.883495
AC084083.1	PVALB	-0.0236956	0.981095	1	-19.8647	0
TRIB1	PVALB	-0.0236956	0.981095	1	-19.7336	0.038835
AC091114.1	PVALB	-0.0236956	0.981095	1	-19.6332	0
AC016074.2	PVALB	-0.0236956	0.981095	1	-19.6457	0.0194175
AC016074.1	PVALB	-0.0236956	0.981095	1	-19.7337	0
LINC00861	PVALB	-0.0236956	0.981095	1	-19.7408	0.00970874
AC087667.1	PVALB	-0.0236956	0.981095	1	-19.6288	0
AC084116.2	PVALB	-0.0236956	0.981095	1	-19.2644	0
AC084116.1	PVALB	-0.0236956	0.981095	1	-19.652	0
AC084116.3	PVALB	-0.0236956	0.981095	1	-19.2084	0
LRATD2	PVALB	-0.0237133	0.981081	1	-1.32209	0.0291262
PCAT1	PVALB	-0.0237486	0.981053	1	-0.177464	0.0291262
AC024382.1	PVALB	-0.0238017	0.981011	1	-0.546227	0
CASC19	PVALB	-0.0238814	0.980947	1	0.257805	0.0194175
PRNCR1	PVALB	-0.0240672	0.980799	1	-0.261357	0.0291262
AC018714.2	PVALB	-0.0241645	0.980721	1	-0.56296	0
CASC8	PVALB	-0.0241734	0.980714	1	-0.205897	0.0194175
POU5F1B	PVALB	-0.0241911	0.9807	1	0.44097	0
CCAT2	PVALB	-0.0244477	0.980496	1	0.0702245	0
AC104370.1	PVALB	-0.0244919	0.98046	1	-1.20925	0
AC108925.1	PVALB	-0.0244919	0.98046	1	0.440919	0.0194175
CASC11	PVALB	-0.0245627	0.980404	1	0.127515	0
MYC	PVALB	-0.0246069	0.980368	1	-19.799	0
PVT1	PVALB	-0.0246069	0.980368	1	-19.6367	0.174757
AC100822.1	PVALB	-0.0246069	0.980368	1	-19.8484	0.00970874
LINC00824	PVALB	-0.0246069	0.980368	1	-19.3835	0.0582524
CCDC26	PVALB	-0.0246069	0.980368	1	-19.7496	0.038835
AC103833.2	PVALB	-0.0246069	0.980368	1	-19.9486	0
AC011257.1	PVALB	-0.0246069	0.980368	1	-19.5999	0
AC103718.1	PVALB	-0.0246069	0.980368	1	-19.5656	0
GSDMC	PVALB	-0.0246069	0.980368	1	-19.8588	0
AC022973.5	PVALB	-0.0246069	0.980368	1	-19.713	0
FAM49B	PVALB	-0.0246069	0.980368	1	-19.7099	0.990291
AC022973.4	PVALB	-0.0246069	0.980368	1	-19.7184	0.038835
AC022973.3	PVALB	-0.0246069	0.980368	1	-19.8374	0.0582524
AC131568.1	PVALB	-0.0246069	0.980368	1	-19.7649	0.106796
ASAP1	PVALB	-0.0246069	0.980368	1	-19.4006	1
ASAP1-IT2	PVALB	-0.0246069	0.980368	1	-19.7919	0.106796
AC009682.1	PVALB	-0.0246069	0.980368	1	-19.8032	0
AC139019.1	PVALB	-0.0246069	0.980368	1	-19.7716	0
AC090987.1	PVALB	-0.0246069	0.980368	1	-19.5545	0
ADCY8	PVALB	-0.0246069	0.980368	1	-19.6817	0.970874
AC103726.1	PVALB	-0.0246069	0.980368	1	-19.7613	0.0970874
AC103726.2	PVALB	-0.0246069	0.980368	1	-19.7409	0.135922
AC087341.1	PVALB	-0.0246069	0.980368	1	-19.7087	0.0485437
AC104257.1	PVALB	-0.0246069	0.980368	1	-20.1016	0.0873786
EFR3A	PVALB	-0.0246069	0.980368	1	-19.8067	0.805825
OC90	PVALB	-0.0246069	0.980368	1	-19.6754	0.0194175
HHLA1	PVALB	-0.0246069	0.980368	1	-19.958	0.038835
KCNQ3	PVALB	-0.0246069	0.980368	1	-19.8441	1
HPYR1	PVALB	-0.0246069	0.980368	1	-19.584	0.174757
LRRC6	PVALB	-0.0246069	0.980368	1	-19.6453	0.640777
TMEM71	PVALB	-0.0246069	0.980368	1	-19.8527	0.00970874
AF228727.1	PVALB	-0.0246069	0.980368	1	-19.6929	0
PHF20L1	PVALB	-0.0246069	0.980368	1	-19.7327	0.961165
AF230666.2	PVALB	-0.0246069	0.980368	1	-19.5872	0.0485437
AF230666.1	PVALB	-0.0246069	0.980368	1	-19.6806	0.0194175
TG	PVALB	-0.0246069	0.980368	1	-19.6654	0
SLA	PVALB	-0.0246069	0.980368	1	-19.6265	0
AF305872.2	PVALB	-0.0246069	0.980368	1	-19.5173	0
CCN4	PVALB	-0.0246069	0.980368	1	-19.469	0.00970874
NDRG1	PVALB	-0.0246069	0.980368	1	-19.6197	0.038835
ST3GAL1	PVALB	-0.0246069	0.980368	1	-19.6627	0.0485437
AC103706.1	PVALB	-0.0246069	0.980368	1	-19.816	0.0291262
AC133634.1	PVALB	-0.0246069	0.980368	1	-19.6713	0
AC090821.2	PVALB	-0.0246069	0.980368	1	-19.8652	0
AC110741.1	PVALB	-0.0246069	0.980368	1	-19.7826	0
AC105180.2	PVALB	-0.0246069	0.980368	1	-19.8152	0.00970874
AC105180.1	PVALB	-0.0246069	0.980368	1	-19.6451	0
ZFAT	PVALB	-0.0246069	0.980368	1	-19.7787	0.320388
ZFAT-AS1	PVALB	-0.0246069	0.980368	1	-19.6297	0
AC087045.2	PVALB	-0.0246069	0.980368	1	-19.4565	0
AC083843.3	PVALB	-0.0246069	0.980368	1	-19.955	0.0679612
AC083843.2	PVALB	-0.0246069	0.980368	1	-19.7586	0.00970874
AC083843.1	PVALB	-0.0246069	0.980368	1	-19.6677	0
AC103764.1	PVALB	-0.0246069	0.980368	1	-19.5664	0
LINC01591	PVALB	-0.0246069	0.980368	1	-19.5986	0
AC040914.1	PVALB	-0.0246069	0.980368	1	-19.706	0
KHDRBS3	PVALB	-0.0246069	0.980368	1	-19.581	1
LINC02055	PVALB	-0.0246069	0.980368	1	-19.6414	0.038835
AC103955.1	PVALB	-0.0246069	0.980368	1	-19.7638	0
AC023781.1	PVALB	-0.0246069	0.980368	1	-19.6355	0
AC105213.1	PVALB	-0.0246069	0.980368	1	-19.5967	0
AC046195.1	PVALB	-0.0246069	0.980368	1	-19.8216	0.466019
AC046195.2	PVALB	-0.0246069	0.980368	1	-19.9037	0.61165
AC079015.1	PVALB	-0.0246069	0.980368	1	-19.7924	0.106796
FAM135B	PVALB	-0.0246069	0.980368	1	-19.8663	0.893204
COL22A1	PVALB	-0.0246069	0.980368	1	-19.6441	0.00970874
AC087354.1	PVALB	-0.0246069	0.980368	1	-19.7482	0
KCNK9	PVALB	-0.0246069	0.980368	1	-20.1936	0.0582524
TRAPPC9	PVALB	-0.0246069	0.980368	1	-19.7847	0.776699
AC021744.1	PVALB	-0.0246069	0.980368	1	-19.9803	0
PEG13	PVALB	-0.0246069	0.980368	1	-19.565	0.038835
AC107375.1	PVALB	-0.0246069	0.980368	1	-19.7897	0.106796
CHRAC1	PVALB	-0.0246069	0.980368	1	-19.8196	0.0291262
AGO2	PVALB	-0.0246069	0.980368	1	-19.5511	0.495146
ERICD	PVALB	-0.0246069	0.980368	1	-19.9211	0.00970874
PTK2	PVALB	-0.0246069	0.980368	1	-19.4678	0.990291
AC100860.1	PVALB	-0.0246069	0.980368	1	-19.8579	0
DENND3	PVALB	-0.0246069	0.980368	1	-20.0327	0.281553
AC040970.1	PVALB	-0.0246069	0.980368	1	-19.6897	0.0485437
SLC45A4	PVALB	-0.0246069	0.980368	1	-19.9424	0.563107
AC011676.1	PVALB	-0.0246069	0.980368	1	-19.7027	0
AC011676.2	PVALB	-0.0246069	0.980368	1	-19.6133	0
AC011676.3	PVALB	-0.0246069	0.980368	1	-19.8572	0
AC100803.3	PVALB	-0.0246069	0.980368	1	-19.6295	0
GPR20	PVALB	-0.0246069	0.980368	1	-19.5115	0
AC100803.2	PVALB	-0.0246069	0.980368	1	-19.8039	0
PTP4A3	PVALB	-0.0246069	0.980368	1	-19.6225	0.0582524
AC100803.4	PVALB	-0.0246069	0.980368	1	-19.7011	0
AC138647.2	PVALB	-0.0246069	0.980368	1	-19.6141	0
AC138647.1	PVALB	-0.0246069	0.980368	1	-19.6854	0
AC025839.1	PVALB	-0.0246069	0.980368	1	-19.8644	0
AC104417.2	PVALB	-0.0246069	0.980368	1	-19.69	0
AC103758.1	PVALB	-0.0246069	0.980368	1	-19.8101	0.0194175
LINC00051	PVALB	-0.0246069	0.980368	1	-19.6918	0
TSNARE1	PVALB	-0.0246069	0.980368	1	-19.9517	0.466019
AC134682.1	PVALB	-0.0246069	0.980368	1	-19.8025	0
ADGRB1	PVALB	-0.0246069	0.980368	1	-19.6196	0.582524
ARC	PVALB	-0.0246069	0.980368	1	-19.8337	0.0194175
AP006547.1	PVALB	-0.0246069	0.980368	1	-19.6993	0
AC108002.2	PVALB	-0.0246335	0.980347	1	0.11366	0
JRK	PVALB	-0.0248635	0.980164	1	0.160593	0.203883
PSCA	PVALB	-0.0248812	0.98015	1	0.669796	0
LY6K	PVALB	-0.0249166	0.980121	1	-0.342905	0
LNCOC1	PVALB	-0.025067	0.980001	1	0.45487	0.0582524
THEM6	PVALB	-0.0251467	0.979938	1	-0.0007317	0.135922
AC108002.1	PVALB	-0.0251909	0.979903	1	-0.708523	0
AC083841.1	PVALB	-0.025359	0.979769	1	0.300396	0
SLURP2	PVALB	-0.0255183	0.979642	1	-19.3501	0.0194175
LYNX1	PVALB	-0.0255183	0.979642	1	-19.7146	0.242718
LY6D	PVALB	-0.0255183	0.979642	1	-19.6646	0
AC083841.2	PVALB	-0.0255183	0.979642	1	-19.9124	0
GML	PVALB	-0.0255183	0.979642	1	-19.8326	0
CYP11B1	PVALB	-0.0255183	0.979642	1	-19.8484	0
CYP11B2	PVALB	-0.0255183	0.979642	1	-19.5114	0
LY6E-DT	PVALB	-0.0255183	0.979642	1	-19.4541	0.339806
LY6E	PVALB	-0.0255183	0.979642	1	-19.6283	0.165049
C8orf31	PVALB	-0.0255183	0.979642	1	-19.5535	0.106796
LY6H	PVALB	-0.0255183	0.979642	1	-19.7924	0.378641
GPIHBP1	PVALB	-0.0255183	0.979642	1	-19.7523	0.00970874
ZFP41	PVALB	-0.0255183	0.979642	1	-19.8958	0.165049
GLI4	PVALB	-0.0255183	0.979642	1	-20.0271	0.165049
MINCR	PVALB	-0.0255183	0.979642	1	-19.724	0.00970874
ZNF696	PVALB	-0.0255183	0.979642	1	-19.8358	0.0873786
AC138696.2	PVALB	-0.0255183	0.979642	1	-19.7109	0.0291262
TOP1MT	PVALB	-0.0255183	0.979642	1	-19.6495	0.174757
RHPN1-AS1	PVALB	-0.0255183	0.979642	1	-19.6476	0
RHPN1	PVALB	-0.0255183	0.979642	1	-19.6611	0.0485437
AC105118.1	PVALB	-0.0255183	0.979642	1	-19.7253	0
MAFA-AS1	PVALB	-0.0255183	0.979642	1	-19.3432	0
MAFA	PVALB	-0.0255183	0.979642	1	-19.701	0
ZC3H3	PVALB	-0.0255183	0.979642	1	-19.638	0.242718
AC067930.8	PVALB	-0.0255183	0.979642	1	-19.8496	0.0291262
AC067930.3	PVALB	-0.0255183	0.979642	1	-19.4359	0
GSDMD	PVALB	-0.0255183	0.979642	1	-19.5883	0
MROH6	PVALB	-0.0255183	0.979642	1	-19.6742	0.00970874
AC067930.4	PVALB	-0.0255183	0.979642	1	-19.8282	0
NAPRT	PVALB	-0.0255183	0.979642	1	-19.8111	0.0776699
AC067930.1	PVALB	-0.0255183	0.979642	1	-19.8113	0
EEF1D	PVALB	-0.0255183	0.979642	1	-19.9681	0.300971
TIGD5	PVALB	-0.0255183	0.979642	1	-19.8734	0.0291262
PYCR3	PVALB	-0.0255183	0.979642	1	-19.8772	0.0194175
TSTA3	PVALB	-0.0255183	0.979642	1	-19.7216	0.0582524
AC067930.2	PVALB	-0.0255183	0.979642	1	-19.9442	0
ZNF623	PVALB	-0.0255183	0.979642	1	-19.7248	0.281553
ZNF707	PVALB	-0.0255183	0.979642	1	-19.4791	0.0194175
AC105219.1	PVALB	-0.0255183	0.979642	1	-19.5753	0.00970874
CCDC166	PVALB	-0.0255183	0.979642	1	-19.5582	0
AC105219.3	PVALB	-0.0255183	0.979642	1	-19.7627	0
MAPK15	PVALB	-0.0255183	0.979642	1	-19.6953	0
AC105219.2	PVALB	-0.0255183	0.979642	1	-19.6283	0
FAM83H	PVALB	-0.0255183	0.979642	1	-20.038	0
IQANK1	PVALB	-0.0255183	0.979642	1	-19.6931	0.0194175
AC105219.4	PVALB	-0.0255183	0.979642	1	-19.8937	0
SCRIB	PVALB	-0.0255183	0.979642	1	-19.707	0.126214
PUF60	PVALB	-0.0255183	0.979642	1	-19.5915	0.116505
AC234917.3	PVALB	-0.0255183	0.979642	1	-20.1237	0
AC234917.1	PVALB	-0.0255183	0.979642	1	-19.8451	0
NRBP2	PVALB	-0.0255183	0.979642	1	-19.9299	0.330097
AC234917.2	PVALB	-0.0255183	0.979642	1	-19.7613	0
EPPK1	PVALB	-0.0255183	0.979642	1	-19.8964	0.00970874
AC109322.2	PVALB	-0.0255183	0.979642	1	-19.6608	0.00970874
PLEC	PVALB	-0.0255183	0.979642	1	-0.170901	0.543689
PARP10	PVALB	-0.0255183	0.979642	1	-19.7248	0.0291262
GRINA	PVALB	-0.0255183	0.979642	1	-19.5514	0.291262
SPATC1	PVALB	-0.0255183	0.979642	1	-19.7036	0.0291262
OPLAH	PVALB	-0.0255183	0.979642	1	-20.0931	0.00970874
AC109322.1	PVALB	-0.0255183	0.979642	1	-19.6018	0
EXOSC4	PVALB	-0.0255183	0.979642	1	-19.5799	0
GPAA1	PVALB	-0.0255183	0.979642	1	-19.616	0.0970874
CYC1	PVALB	-0.0255183	0.979642	1	-19.8675	0.174757
SHARPIN	PVALB	-0.0255183	0.979642	1	-19.785	0.15534
MAF1	PVALB	-0.0255183	0.979642	1	-20.0795	0.126214
WDR97	PVALB	-0.0255183	0.979642	1	-20.0071	0.038835
HGH1	PVALB	-0.0255183	0.979642	1	-19.652	0.038835
MROH1	PVALB	-0.0255183	0.979642	1	-19.9831	0.776699
BOP1	PVALB	-0.0255183	0.979642	1	-19.8302	0.0485437
SCX	PVALB	-0.0255183	0.979642	1	-19.9279	0.0776699
HSF1	PVALB	-0.0255183	0.979642	1	-19.7906	0.23301
DGAT1	PVALB	-0.0255183	0.979642	1	-19.7524	0.145631
SCRT1	PVALB	-0.0255183	0.979642	1	-19.8126	0.281553
TMEM249	PVALB	-0.0255183	0.979642	1	-19.9108	0.00970874
SLC52A2	PVALB	-0.0255183	0.979642	1	-19.624	0.00970874
FBXL6	PVALB	-0.0255183	0.979642	1	-19.9025	0.116505
ADCK5	PVALB	-0.0255183	0.979642	1	-19.861	0.145631
CPSF1	PVALB	-0.0255183	0.979642	1	-19.5691	0.145631
AC233992.3	PVALB	-0.0255183	0.979642	1	-19.9184	0
SLC39A4	PVALB	-0.0255183	0.979642	1	-19.6822	0.0194175
VPS28	PVALB	-0.0255183	0.979642	1	-19.7015	0.203883
TONSL	PVALB	-0.0255183	0.979642	1	-19.7029	0.0194175
TONSL-AS1	PVALB	-0.0255183	0.979642	1	-19.6426	0
CYHR1	PVALB	-0.0255183	0.979642	1	-19.8751	0.281553
AC084125.1	PVALB	-0.0255183	0.979642	1	-19.7826	0
KIFC2	PVALB	-0.0255183	0.979642	1	-19.7209	0.475728
FOXH1	PVALB	-0.0255183	0.979642	1	-19.8625	0
PPP1R16A	PVALB	-0.0255183	0.979642	1	-19.7989	0.106796
AC084125.2	PVALB	-0.0255183	0.979642	1	-19.8311	0.0776699
GPT	PVALB	-0.0255183	0.979642	1	-19.8226	0.0194175
MFSD3	PVALB	-0.0255183	0.979642	1	-19.6159	0.0485437
RECQL4	PVALB	-0.0255183	0.979642	1	-19.8238	0.0194175
AC084125.4	PVALB	-0.0255183	0.979642	1	-19.7286	0.038835
LRRC14	PVALB	-0.0255183	0.979642	1	-19.9037	0.0291262
LRRC24	PVALB	-0.0255183	0.979642	1	-20.3109	0.145631
C8orf82	PVALB	-0.0255183	0.979642	1	-19.8184	0.0485437
ARHGAP39	PVALB	-0.0255183	0.979642	1	-19.8976	0.553398
AC084125.3	PVALB	-0.0255183	0.979642	1	-19.9382	0
AF186192.1	PVALB	-0.0256599	0.979529	1	-1.36531	0
AF186192.3	PVALB	-0.0256776	0.979515	1	0.898806	0
ZNF251	PVALB	-0.0257837	0.97943	1	0.719345	0.669903
ZNF34	PVALB	-0.0258988	0.979338	1	-0.17775	0.116505
ZNF517	PVALB	-0.0260669	0.979204	1	-0.0249465	0.0485437
ZNF7	PVALB	-0.0261023	0.979176	1	0.391374	0.252427
COMMD5	PVALB	-0.0262085	0.979091	1	0.0969495	0.135922
AF235103.3	PVALB	-0.0262527	0.979056	1	-0.56653	0.184466
ZNF250	PVALB	-0.0262615	0.979049	1	-0.882968	0.368932
ZNF16	PVALB	-0.0263146	0.979006	1	0.219121	0.126214
AF235103.1	PVALB	-0.0263323	0.978992	1	0.207664	0
ZNF252P-AS1	PVALB	-0.02635	0.978978	1	-0.0496059	0
C8orf33	PVALB	-0.0264297	0.978915	1	-19.8849	0.223301
WASHC1	PVALB	-0.0264297	0.978915	1	-19.7185	0.320388
AL928970.1	PVALB	-0.0264297	0.978915	1	-19.8431	0
FAM138C	PVALB	-0.0264297	0.978915	1	-20.0769	0
PGM5P3-AS1	PVALB	-0.0264297	0.978915	1	-19.9765	0.0194175
AL449043.1	PVALB	-0.0264297	0.978915	1	-19.9673	0
LINC01388	PVALB	-0.0264297	0.978915	1	-19.8655	0
FOXD4	PVALB	-0.0264297	0.978915	1	-19.9856	0
CBWD1	PVALB	-0.0264297	0.978915	1	-19.4909	0.466019
AL158832.2	PVALB	-0.0264297	0.978915	1	-19.7674	0.23301
DOCK8-AS1	PVALB	-0.0264297	0.978915	1	-19.6638	0
DOCK8	PVALB	-0.0264297	0.978915	1	-19.8329	0.0291262
AL158832.1	PVALB	-0.0264297	0.978915	1	-19.9176	0
AL161725.1	PVALB	-0.0264297	0.978915	1	-19.5535	0
KANK1	PVALB	-0.0264297	0.978915	1	-19.8394	0.300971
AL161725.2	PVALB	-0.0264297	0.978915	1	-19.7175	0
AL392089.1	PVALB	-0.0264297	0.978915	1	-19.8957	0
AL136979.1	PVALB	-0.0264297	0.978915	1	-19.7956	0
DMRT1	PVALB	-0.0264297	0.978915	1	-19.9642	0
DMRT3	PVALB	-0.0264297	0.978915	1	-19.9615	0
AL358976.2	PVALB	-0.0264297	0.978915	1	-19.7781	0
LINC01230	PVALB	-0.0264297	0.978915	1	-19.7523	0
DMRT2	PVALB	-0.0264297	0.978915	1	-19.752	0.00970874
AL358053.1	PVALB	-0.0264297	0.978915	1	-20.0416	0
SMARCA2	PVALB	-0.0264297	0.978915	1	-19.7371	0.990291
AL359076.1	PVALB	-0.0264297	0.978915	1	-19.8254	0
VLDLR-AS1	PVALB	-0.0264297	0.978915	1	-19.9191	0.68932
AL353614.1	PVALB	-0.0264297	0.978915	1	-19.7931	0
VLDLR	PVALB	-0.0264297	0.978915	1	-19.7954	0.38835
AL450467.1	PVALB	-0.0264297	0.978915	1	-19.9242	0
KCNV2	PVALB	-0.0264297	0.978915	1	-19.681	0.0291262
PUM3	PVALB	-0.0264297	0.978915	1	-19.993	0.825243
LINC01231	PVALB	-0.0264297	0.978915	1	-19.9303	0.00970874
RFX3	PVALB	-0.0264297	0.978915	1	-20.1207	0.864078
RFX3-AS1	PVALB	-0.0264297	0.978915	1	-19.802	0.330097
AL354977.2	PVALB	-0.0264297	0.978915	1	-19.7609	0
AL354977.1	PVALB	-0.0264297	0.978915	1	-19.795	0
GLIS3	PVALB	-0.0264297	0.978915	1	-19.9015	0.174757
AL137071.1	PVALB	-0.0264297	0.978915	1	-19.8845	0
GLIS3-AS1	PVALB	-0.0264297	0.978915	1	-19.9349	0
AL359095.1	PVALB	-0.0264297	0.978915	1	-19.8544	0
AL162419.1	PVALB	-0.0264297	0.978915	1	-19.6389	0
SLC1A1	PVALB	-0.0264297	0.978915	1	-19.5437	0.466019
SPATA6L	PVALB	-0.0264297	0.978915	1	-20.2586	0.417476
PLPP6	PVALB	-0.0264297	0.978915	1	-19.6792	0.038835
CDC37L1-DT	PVALB	-0.0264297	0.978915	1	-19.6165	0.00970874
CDC37L1	PVALB	-0.0264297	0.978915	1	-19.7547	0.378641
AK3	PVALB	-0.0264297	0.978915	1	-19.9368	0.621359
AL353151.2	PVALB	-0.0264297	0.978915	1	-19.8115	0.213592
RCL1	PVALB	-0.0264297	0.978915	1	-19.6581	0.427184
JAK2	PVALB	-0.0264297	0.978915	1	-19.9478	0.796117
IGHEP2	PVALB	-0.0264297	0.978915	1	-19.8641	0
INSL6	PVALB	-0.0264297	0.978915	1	-19.7884	0.0291262
RLN2	PVALB	-0.0264297	0.978915	1	-19.868	0
RLN1	PVALB	-0.0264297	0.978915	1	-19.6738	0
AL135786.2	PVALB	-0.0264297	0.978915	1	-19.7193	0.00970874
PLGRKT	PVALB	-0.0264297	0.978915	1	-20.0065	0.23301
CD274	PVALB	-0.0264297	0.978915	1	-19.6618	0.0485437
AL162253.2	PVALB	-0.0264297	0.978915	1	-19.7249	0.417476
PDCD1LG2	PVALB	-0.0264297	0.978915	1	-19.8286	0.0291262
AL162253.1	PVALB	-0.0264297	0.978915	1	-19.8627	0
RIC1	PVALB	-0.0264297	0.978915	1	-19.8742	0.582524
AL136980.1	PVALB	-0.0264297	0.978915	1	-20.0294	0.0194175
ERMP1	PVALB	-0.0264297	0.978915	1	-19.7329	0.436893
KIAA2026	PVALB	-0.0264297	0.978915	1	-19.7276	0.902913
MLANA	PVALB	-0.0264297	0.978915	1	-19.6989	0.0194175
RANBP6	PVALB	-0.0264297	0.978915	1	-20.8498	0.300971
AL162384.1	PVALB	-0.0264297	0.978915	1	-19.8515	0
IL33	PVALB	-0.0264297	0.978915	1	-19.8063	0.00970874
UHRF2	PVALB	-0.0264297	0.978915	1	-19.816	0.631068
AL133480.1	PVALB	-0.0264297	0.978915	1	-19.8238	0.0679612
GLDC	PVALB	-0.0264297	0.978915	1	-19.7267	0.00970874
AL162411.1	PVALB	-0.0264297	0.978915	1	-19.6543	0.00970874
LINC02851	PVALB	-0.0264297	0.978915	1	-19.7554	0
AL354707.1	PVALB	-0.0264297	0.978915	1	-19.8003	0
KDM4C	PVALB	-0.0264297	0.978915	1	-20.0141	0.893204
AL513412.1	PVALB	-0.0264297	0.978915	1	-19.8207	0
AL161443.1	PVALB	-0.0264297	0.978915	1	-20.106	0.0970874
AL157703.1	PVALB	-0.0264297	0.978915	1	-19.9614	0
AL354694.1	PVALB	-0.0264297	0.978915	1	-19.921	0
DMAC1	PVALB	-0.0264297	0.978915	1	-19.6677	0.252427
AL135923.2	PVALB	-0.0264297	0.978915	1	-20.0072	0
PTPRD	PVALB	-0.0264297	0.978915	1	-19.9047	1
AL583805.2	PVALB	-0.0264297	0.978915	1	-20.1345	0.00970874
PTPRD-AS1	PVALB	-0.0264297	0.978915	1	-19.9023	0.135922
AL596451.1	PVALB	-0.0264297	0.978915	1	-19.6467	0.0291262
AL513422.1	PVALB	-0.0264297	0.978915	1	-19.8114	0
PTPRD-AS2	PVALB	-0.0264297	0.978915	1	-19.6786	0
AL135790.1	PVALB	-0.0264297	0.978915	1	-19.6306	0
AL451129.1	PVALB	-0.0264297	0.978915	1	-19.9003	0
AL355672.1	PVALB	-0.0264297	0.978915	1	-19.7636	0
AL353595.1	PVALB	-0.0264297	0.978915	1	-19.67	0
AL589678.1	PVALB	-0.0264297	0.978915	1	-19.8485	0
TYRP1	PVALB	-0.0264297	0.978915	1	-20.0256	0
LURAP1L-AS1	PVALB	-0.0264297	0.978915	1	-19.7789	0.0873786
LURAP1L	PVALB	-0.0264297	0.978915	1	-19.9147	0.368932
AL161449.2	PVALB	-0.0264297	0.978915	1	-19.8687	0.116505
MPDZ	PVALB	-0.0264297	0.978915	1	-19.8942	0.961165
AL162386.2	PVALB	-0.0264297	0.978915	1	-19.7343	0
AL583785.1	PVALB	-0.0264297	0.978915	1	-19.5848	0.0194175
LINC01235	PVALB	-0.0264297	0.978915	1	-19.9627	0
LINC00583	PVALB	-0.0264297	0.978915	1	-19.7767	0
AL360089.1	PVALB	-0.0264297	0.978915	1	-19.7524	0.00970874
NFIB	PVALB	-0.0264297	0.978915	1	-19.9729	1
AL136366.1	PVALB	-0.0264297	0.978915	1	-19.9837	0.0970874
AL137017.1	PVALB	-0.0264297	0.978915	1	-19.5167	0.00970874
AL159169.3	PVALB	-0.0264562	0.978893	1	-1.55668	0.0194175
AL159169.2	PVALB	-0.0265093	0.978851	1	-0.0979038	0.0194175
ZDHHC21	PVALB	-0.0265447	0.978823	1	-0.666317	0.854369
CER1	PVALB	-0.0267217	0.978682	1	0.0830308	0
FREM1	PVALB	-0.0267217	0.978682	1	0.00293669	0.194175
AL512643.2	PVALB	-0.0267305	0.978675	1	0.156644	0
AL512643.1	PVALB	-0.0267747	0.978639	1	0.00584774	0
TTC39B	PVALB	-0.0268632	0.978569	1	-0.878524	0.912621
SNAPC3	PVALB	-0.0269163	0.978526	1	0.537954	0.650485
PSIP1	PVALB	-0.0269517	0.978498	1	0.477106	0.864078
CCDC171	PVALB	-0.0269694	0.978484	1	0.278634	0.708738
C9orf92	PVALB	-0.0269694	0.978484	1	-0.342529	0.00970874
BNC2	PVALB	-0.027111	0.978371	1	-0.142737	0.0582524
AL449983.1	PVALB	-0.0271641	0.978329	1	0.282128	0
BNC2-AS1	PVALB	-0.0271818	0.978315	1	-0.983389	0
AL162725.2	PVALB	-0.0272172	0.978287	1	0.233148	0.00970874
CNTLN	PVALB	-0.0272349	0.978272	1	0.237508	0.417476
SH3GL2	PVALB	-0.0273233	0.978202	1	-1.21362	0.864078
ADAMTSL1	PVALB	-0.027341	0.978188	1	-19.6512	0.0582524
AL442638.1	PVALB	-0.027341	0.978188	1	-19.9612	0
SAXO1	PVALB	-0.027341	0.978188	1	-19.9109	0.038835
RRAGA	PVALB	-0.027341	0.978188	1	-19.7781	0.184466
HAUS6	PVALB	-0.027341	0.978188	1	-19.6852	0.242718
PLIN2	PVALB	-0.027341	0.978188	1	-19.9039	0.0970874
DENND4C	PVALB	-0.027341	0.978188	1	-19.7321	0.854369
AL161909.2	PVALB	-0.027341	0.978188	1	-19.8997	0
AL391834.1	PVALB	-0.027341	0.978188	1	-19.8675	0
AL391834.2	PVALB	-0.027341	0.978188	1	-19.8016	0.0291262
AL391834.3	PVALB	-0.027341	0.978188	1	-19.8087	0.00970874
ACER2	PVALB	-0.027341	0.978188	1	-19.8506	0.23301
AL158206.1	PVALB	-0.027341	0.978188	1	-19.9863	0.0485437
SLC24A2	PVALB	-0.027341	0.978188	1	-19.7483	0.893204
AL158077.2	PVALB	-0.027341	0.978188	1	-19.9142	0.320388
AL591222.1	PVALB	-0.027341	0.978188	1	-19.9516	0
MLLT3	PVALB	-0.027341	0.978188	1	-19.7978	0.980583
FOCAD	PVALB	-0.027341	0.978188	1	-19.9778	0.961165
FOCAD-AS1	PVALB	-0.027341	0.978188	1	-19.5365	0
HACD4	PVALB	-0.027341	0.978188	1	-19.713	0.0776699
IFNB1	PVALB	-0.027341	0.978188	1	-19.9411	0
IFNW1	PVALB	-0.027341	0.978188	1	-19.7191	0
IFNA21	PVALB	-0.027341	0.978188	1	-19.7935	0
IFNA17	PVALB	-0.027341	0.978188	1	-19.9666	0
IFNA5	PVALB	-0.027341	0.978188	1	-19.8123	0
KLHL9	PVALB	-0.027341	0.978188	1	-19.9834	0.300971
IFNA6	PVALB	-0.027341	0.978188	1	-19.8746	0
IFNA13	PVALB	-0.027341	0.978188	1	-19.9328	0
IFNA2	PVALB	-0.027341	0.978188	1	-19.8993	0
AL353732.1	PVALB	-0.027341	0.978188	1	-19.9017	0
MIR31HG	PVALB	-0.027341	0.978188	1	-19.9078	0.00970874
IFNA1	PVALB	-0.027341	0.978188	1	-19.6759	0
IFNE	PVALB	-0.027341	0.978188	1	-20.1008	0
MTAP	PVALB	-0.027341	0.978188	1	-20.058	0.0873786
AL359922.2	PVALB	-0.027341	0.978188	1	-19.7661	0
CDKN2A-DT	PVALB	-0.027341	0.978188	1	-19.9244	0
CDKN2A	PVALB	-0.027341	0.978188	1	-19.9585	0.00970874
CDKN2B-AS1	PVALB	-0.027341	0.978188	1	-19.8628	0.0291262
AL449423.1	PVALB	-0.027341	0.978188	1	-19.9499	0
CDKN2B	PVALB	-0.027341	0.978188	1	-19.7515	0
AL157937.1	PVALB	-0.027341	0.978188	1	-19.8626	0
DMRTA1	PVALB	-0.027341	0.978188	1	-19.7368	0
LINC01239	PVALB	-0.027341	0.978188	1	-20.0843	0.0194175
AL391117.1	PVALB	-0.027341	0.978188	1	-19.8206	0.00970874
AC017067.1	PVALB	-0.027341	0.978188	1	-19.7158	0
AL357614.1	PVALB	-0.027341	0.978188	1	-19.8225	0
AL445623.2	PVALB	-0.027341	0.978188	1	-19.6569	0.747573
AL445623.1	PVALB	-0.027341	0.978188	1	-19.8688	0
ELAVL2	PVALB	-0.027341	0.978188	1	-19.5981	0.825243
AL161628.1	PVALB	-0.027341	0.978188	1	-20.1147	0.0194175
AL365204.1	PVALB	-0.027341	0.978188	1	-19.9813	0.0291262
AL365204.2	PVALB	-0.027341	0.978188	1	-19.847	0
AL513317.1	PVALB	-0.027341	0.978188	1	-20.0435	0
IZUMO3	PVALB	-0.027341	0.978188	1	-20.0342	0
AL353811.1	PVALB	-0.027341	0.978188	1	-19.8249	0
AL353730.1	PVALB	-0.027341	0.978188	1	-19.8558	0
TUSC1	PVALB	-0.027341	0.978188	1	-19.7841	0.038835
LINC01241	PVALB	-0.027341	0.978188	1	-19.6686	0
AL353753.1	PVALB	-0.027341	0.978188	1	-19.7323	0
AL451137.2	PVALB	-0.027341	0.978188	1	-19.6811	0
AL356133.2	PVALB	-0.027341	0.978188	1	-20.1251	0
CAAP1	PVALB	-0.027341	0.978188	1	-0.0289098	0.446602
PLAA	PVALB	-0.027341	0.978188	1	-19.9019	0.368932
IFT74	PVALB	-0.027341	0.978188	1	-19.737	0.398058
IFT74-AS1	PVALB	-0.027341	0.978188	1	-19.9587	0
LRRC19	PVALB	-0.027341	0.978188	1	-19.927	0.0485437
AL355432.1	PVALB	-0.027341	0.978188	1	-19.6861	0
TEK	PVALB	-0.027341	0.978188	1	-19.9401	0.0679612
EQTN	PVALB	-0.027341	0.978188	1	-20.0802	0.00970874
MOB3B	PVALB	-0.027341	0.978188	1	-19.8775	0.495146
AL163192.1	PVALB	-0.027341	0.978188	1	-19.736	0
AL451123.2	PVALB	-0.027341	0.978188	1	-19.8069	0.00970874
IFNK	PVALB	-0.027341	0.978188	1	-19.8054	0
AL451123.1	PVALB	-0.027341	0.978188	1	-19.892	0.0291262
C9orf72	PVALB	-0.027341	0.978188	1	-19.7369	0.592233
AL360014.1	PVALB	-0.027341	0.978188	1	-19.5891	0
AL353746.1	PVALB	-0.027341	0.978188	1	-19.7585	0.145631
LINGO2	PVALB	-0.027341	0.978188	1	-19.8993	0.660194
AL445526.1	PVALB	-0.027341	0.978188	1	-19.906	0.0485437
AL162388.2	PVALB	-0.027341	0.978188	1	-19.7844	0.0582524
LINC01242	PVALB	-0.027341	0.978188	1	-19.7876	0
LINC01243	PVALB	-0.027341	0.978188	1	-19.9222	0
ACO1	PVALB	-0.0273764	0.97816	1	0.134437	0.563107
DDX58	PVALB	-0.0273764	0.97816	1	-0.268002	0.194175
TOPORS	PVALB	-0.0274649	0.978089	1	1.02639	0.223301
SMIM27	PVALB	-0.0274738	0.978082	1	0.607517	0.0485437
NDUFB6	PVALB	-0.0276596	0.977934	1	0.435801	0.320388
TAF1L	PVALB	-0.0277834	0.977835	1	0.00680603	0
AL589642.1	PVALB	-0.0278011	0.977821	1	-0.0785923	0
AL589642.2	PVALB	-0.0278188	0.977807	1	0.437715	0
TMEM215	PVALB	-0.0281197	0.977567	1	-0.108406	0
AL157884.2	PVALB	-0.0282524	0.977461	1	-20.0956	0
APTX	PVALB	-0.0282524	0.977461	1	-19.9828	0.640777
DNAJA1	PVALB	-0.0282524	0.977461	1	-20.0076	0.398058
SMU1	PVALB	-0.0282524	0.977461	1	-19.8199	0.407767
B4GALT1	PVALB	-0.0282524	0.977461	1	-19.7289	0.0291262
B4GALT1-AS1	PVALB	-0.0282524	0.977461	1	-20.1082	0
SPINK4	PVALB	-0.0282524	0.977461	1	-19.9854	0
BAG1	PVALB	-0.0282524	0.977461	1	-19.9827	0.106796
CHMP5	PVALB	-0.0282524	0.977461	1	-19.8962	0.223301
NFX1	PVALB	-0.0282524	0.977461	1	-19.9285	0.805825
AQP7	PVALB	-0.0282524	0.977461	1	-19.6054	0
AL356218.2	PVALB	-0.0282524	0.977461	1	-20.1425	0
AQP3	PVALB	-0.0282524	0.977461	1	-20.0284	0
NOL6	PVALB	-0.0282524	0.977461	1	-20.0211	0.0679612
AL139008.2	PVALB	-0.0282524	0.977461	1	-19.8114	0
ANKRD18B	PVALB	-0.0282524	0.977461	1	-19.4986	0.0873786
CYP4F26P	PVALB	-0.0282524	0.977461	1	-19.8083	0.038835
TRBV20OR9-2	PVALB	-0.0282524	0.977461	1	-20.0349	0
TRBV21OR9-2	PVALB	-0.0282524	0.977461	1	-19.6181	0
PTENP1-AS	PVALB	-0.0282524	0.977461	1	-19.8144	0.0291262
TRBV26OR9-2	PVALB	-0.0282524	0.977461	1	-20.0558	0.00970874
AL356489.2	PVALB	-0.0282524	0.977461	1	-20.0815	0.038835
AL356489.3	PVALB	-0.0282524	0.977461	1	-19.8591	0.00970874
AL356489.1	PVALB	-0.0282524	0.977461	1	-19.6944	0
AL356489.4	PVALB	-0.0282524	0.977461	1	-19.7027	0
LINC01251	PVALB	-0.0282524	0.977461	1	-20.0982	0
PRSS3	PVALB	-0.0282524	0.977461	1	-19.6806	0.0194175
UBE2R2-AS1	PVALB	-0.0282524	0.977461	1	-19.815	0.038835
TRBV29OR9-2	PVALB	-0.0282524	0.977461	1	-20.112	0
UBE2R2	PVALB	-0.0282524	0.977461	1	-19.8959	0.796117
UBAP2	PVALB	-0.0282524	0.977461	1	-19.9802	0.514563
AL354989.1	PVALB	-0.0282524	0.977461	1	-20.016	0
DCAF12	PVALB	-0.0282524	0.977461	1	-19.8854	0.300971
UBAP1	PVALB	-0.0282524	0.977461	1	-19.8954	0.708738
KIF24	PVALB	-0.0282524	0.977461	1	-19.9239	0.0291262
NUDT2	PVALB	-0.0282524	0.977461	1	-19.8854	0.0970874
MYORG	PVALB	-0.0282524	0.977461	1	-20.1275	0.0485437
C9orf24	PVALB	-0.0282524	0.977461	1	-19.9358	0.359223
FAM219A	PVALB	-0.0282524	0.977461	1	-20.0457	0.796117
DNAI1	PVALB	-0.0282524	0.977461	1	-19.7103	0.368932
ENHO	PVALB	-0.0282524	0.977461	1	-19.9205	0.106796
AL160270.1	PVALB	-0.0282524	0.977461	1	-19.9088	0
CNTFR	PVALB	-0.0282524	0.977461	1	-19.7602	0.203883
CNTFR-AS1	PVALB	-0.0282524	0.977461	1	-19.9251	0
DCTN3	PVALB	-0.0282524	0.977461	1	-20.0262	0.165049
ARID3C	PVALB	-0.0282524	0.977461	1	-19.8155	0
SIGMAR1	PVALB	-0.0282524	0.977461	1	-19.9945	0.0679612
GALT	PVALB	-0.0282524	0.977461	1	-20.1839	0.23301
IL11RA	PVALB	-0.0282524	0.977461	1	-19.9905	0.126214
CCL27	PVALB	-0.0282524	0.977461	1	-19.8836	0
AL162231.1	PVALB	-0.0282524	0.977461	1	-19.7268	0.0485437
AL162231.2	PVALB	-0.0282524	0.977461	1	-20.0094	0.0776699
CCL19	PVALB	-0.0282524	0.977461	1	-19.7795	0
CCL21	PVALB	-0.0282524	0.977461	1	-19.8414	0
FAM205A	PVALB	-0.0282524	0.977461	1	-20.0047	0
AL589645.1	PVALB	-0.0282524	0.977461	1	-20.0312	0
FAM205C	PVALB	-0.0282524	0.977461	1	-19.7933	0
PHF24	PVALB	-0.0282524	0.977461	1	-19.851	0.0970874
DNAJB5-DT	PVALB	-0.0282524	0.977461	1	-19.6843	0
DNAJB5	PVALB	-0.0282524	0.977461	1	-19.9488	0.038835
AL355377.3	PVALB	-0.0282524	0.977461	1	-19.8658	0.0291262
AL355377.4	PVALB	-0.0282524	0.977461	1	-19.9434	0.0485437
C9orf131	PVALB	-0.0282524	0.977461	1	-20.2278	0
VCP	PVALB	-0.0282524	0.977461	1	-19.9043	0.466019
FANCG	PVALB	-0.0282524	0.977461	1	-20.0148	0.00970874
PIGO	PVALB	-0.0282524	0.977461	1	-20.0117	0.0194175
AL353795.2	PVALB	-0.0282524	0.977461	1	-19.634	0
STOML2	PVALB	-0.0282524	0.977461	1	-19.9509	0.0873786
FAM214B	PVALB	-0.0282524	0.977461	1	-19.8112	0.174757
UNC13B	PVALB	-0.0282524	0.977461	1	-20.1102	0.407767
RUSC2	PVALB	-0.0282524	0.977461	1	-19.8566	0.660194
AL133476.1	PVALB	-0.0282524	0.977461	1	-19.9375	0
FAM166B	PVALB	-0.0282524	0.977461	1	-19.9024	0
TESK1	PVALB	-0.0282524	0.977461	1	-20.1193	0.15534
CD72	PVALB	-0.0282524	0.977461	1	-20.1838	0
AL357874.2	PVALB	-0.0282524	0.977461	1	-19.9166	0
AL357874.1	PVALB	-0.0282524	0.977461	1	-20.0211	0
SIT1	PVALB	-0.0282524	0.977461	1	-19.9074	0
RMRP	PVALB	-0.0282524	0.977461	1	-19.7506	0.0194175
CCDC107	PVALB	-0.0282524	0.977461	1	-20.0134	0.15534
ARHGEF39	PVALB	-0.0282524	0.977461	1	-20.0065	0
CA9	PVALB	-0.0282524	0.977461	1	-19.8982	0
TPM2	PVALB	-0.0282524	0.977461	1	-19.8221	0.0582524
TLN1	PVALB	-0.0282524	0.977461	1	-20.045	0.262136
CREB3	PVALB	-0.0282524	0.977461	1	-19.9557	0.0776699
GBA2	PVALB	-0.0282524	0.977461	1	-19.817	0.436893
RGP1	PVALB	-0.0282524	0.977461	1	-19.8758	0.281553
MSMP	PVALB	-0.0282524	0.977461	1	-20.0215	0
AL133410.2	PVALB	-0.0282524	0.977461	1	-19.9398	0
AL133410.1	PVALB	-0.0282524	0.977461	1	-19.9548	0.427184
NPR2	PVALB	-0.0283674	0.977369	1	0.504081	0.126214
SPAG8	PVALB	-0.0283851	0.977355	1	0.987386	0.0679612
HINT2	PVALB	-0.0284028	0.977341	1	-0.215553	0.038835
TMEM8B	PVALB	-0.0284382	0.977313	1	0.825692	0.417476
FAM221B	PVALB	-0.0284736	0.977284	1	-0.241389	0
OR13J1	PVALB	-0.0285267	0.977242	1	-0.820707	0
HRCT1	PVALB	-0.0285267	0.977242	1	-0.588144	0
SPAAR	PVALB	-0.0287037	0.977101	1	0.0391765	0.0291262
AL135841.1	PVALB	-0.0287214	0.977087	1	-0.357074	0
RECK	PVALB	-0.028916	0.976932	1	0.078544	0.737864
GLIPR2	PVALB	-0.0289337	0.976917	1	0.326646	0.0194175
CCIN	PVALB	-0.0290576	0.976819	1	-0.551933	0
CLTA	PVALB	-0.0291638	0.976734	1	-20.0227	0.524272
GNE	PVALB	-0.0291638	0.976734	1	-19.9142	0.427184
RNF38	PVALB	-0.0291638	0.976734	1	-19.9161	0.631068
MELK	PVALB	-0.0291638	0.976734	1	-19.794	0.00970874
AL450267.2	PVALB	-0.0291638	0.976734	1	-19.9884	0
PAX5	PVALB	-0.0291638	0.976734	1	-20.1552	0
AL450267.1	PVALB	-0.0291638	0.976734	1	-19.5822	0
AL161781.2	PVALB	-0.0291638	0.976734	1	-20.0233	0
LINC01400	PVALB	-0.0291638	0.976734	1	-20.0667	0
AL512604.3	PVALB	-0.0291638	0.976734	1	-19.8925	0
EBLN3P	PVALB	-0.0291638	0.976734	1	-20.3209	0.271845
AL512604.2	PVALB	-0.0291638	0.976734	1	-20.2171	0
ZCCHC7	PVALB	-0.0291638	0.976734	1	-20.0122	0.941748
LINC01627	PVALB	-0.0291638	0.976734	1	-20.0836	0
GRHPR	PVALB	-0.0291638	0.976734	1	-19.8076	0.116505
ZBTB5	PVALB	-0.0291638	0.976734	1	-19.8584	0.106796
POLR1E	PVALB	-0.0291638	0.976734	1	-19.789	0.0582524
AL513165.1	PVALB	-0.0291638	0.976734	1	-19.8625	0.00970874
FBXO10	PVALB	-0.0291638	0.976734	1	-19.8548	0.378641
TOMM5	PVALB	-0.0291638	0.976734	1	-19.8644	0.23301
FRMPD1	PVALB	-0.0291638	0.976734	1	-19.8601	0.621359
TRMT10B	PVALB	-0.0291638	0.976734	1	-19.9361	0.368932
EXOSC3	PVALB	-0.0291638	0.976734	1	-20.0152	0.281553
DCAF10	PVALB	-0.0291638	0.976734	1	-20.0545	0.815534
SLC25A51	PVALB	-0.0291638	0.976734	1	-19.9161	0.281553
SHB	PVALB	-0.0291638	0.976734	1	-19.8253	0.106796
AL135785.1	PVALB	-0.0291638	0.976734	1	-20.0955	0
ALDH1B1	PVALB	-0.0291638	0.976734	1	-20.0407	0.038835
IGFBPL1	PVALB	-0.0291638	0.976734	1	-19.9691	0.0291262
ANKRD18A	PVALB	-0.0291638	0.976734	1	-19.7258	0.456311
FAM201A	PVALB	-0.0291638	0.976734	1	-20.0073	0.0776699
AL591543.1	PVALB	-0.0291638	0.976734	1	-19.8934	0.00970874
FAM240B	PVALB	-0.0291638	0.976734	1	-19.7251	0
AL845311.1	PVALB	-0.0291638	0.976734	1	-20.0558	0
AL953883.1	PVALB	-0.0291638	0.976734	1	-19.9714	0.0194175
CNTNAP3	PVALB	-0.0291638	0.976734	1	-19.8583	0.92233
SPATA31A1	PVALB	-0.0291638	0.976734	1	-20.0176	0
FAM74A1	PVALB	-0.0291638	0.976734	1	-20.1636	0
BX005214.1	PVALB	-0.0291638	0.976734	1	-20.1716	0.00970874
BX005214.2	PVALB	-0.0291638	0.976734	1	-19.9675	0
GLIDR	PVALB	-0.0291638	0.976734	1	-20.1824	0.0873786
BX664615.2	PVALB	-0.0291638	0.976734	1	-19.9284	0.15534
AL773545.1	PVALB	-0.0291638	0.976734	1	-19.7844	0
ANKRD20A2	PVALB	-0.0291638	0.976734	1	-19.7214	0
BX664727.3	PVALB	-0.0291638	0.976734	1	-19.8937	0.359223
BMS1P14	PVALB	-0.0291638	0.976734	1	-19.9383	0.0291262
FP325318.1	PVALB	-0.0291638	0.976734	1	-19.7806	0
AL353626.1	PVALB	-0.0291638	0.976734	1	-20.17	0.0291262
BX255923.1	PVALB	-0.0291638	0.976734	1	-20.0109	0
BX255923.2	PVALB	-0.0291638	0.976734	1	-19.7785	0
FOXD4L6	PVALB	-0.0291638	0.976734	1	-20.1004	0
CBWD6	PVALB	-0.0291638	0.976734	1	-20.2242	0.368932
AL845472.1	PVALB	-0.0291638	0.976734	1	-19.9344	0.0485437
AL354718.2	PVALB	-0.0291638	0.976734	1	-20.0223	0
AL591926.2	PVALB	-0.0291638	0.976734	1	-19.7792	0.00970874
FAM242F	PVALB	-0.0291638	0.976734	1	-19.9437	0.0194175
AL162731.1	PVALB	-0.0291638	0.976734	1	-20.0144	0
CNTNAP3B	PVALB	-0.0291638	0.976734	1	-19.977	0.990291
SPATA31A6	PVALB	-0.0291638	0.976734	1	-20.033	0
FAM74A7	PVALB	-0.0291638	0.976734	1	-19.8073	0
AL445584.2	PVALB	-0.0291638	0.976734	1	-20.1085	0.00970874
BX088651.4	PVALB	-0.0291638	0.976734	1	-20.0768	0
BX088651.2	PVALB	-0.0291638	0.976734	1	-19.8048	0
BX664718.1	PVALB	-0.0291638	0.976734	1	-20.0007	0
AL590491.2	PVALB	-0.0291638	0.976734	1	-20.1408	0
SPATA31A7	PVALB	-0.0291638	0.976734	1	-20.1872	0
BX005040.3	PVALB	-0.0291638	0.976734	1	-20.0627	0
BX005040.1	PVALB	-0.0291638	0.976734	1	-19.8707	0
CNTNAP3C	PVALB	-0.0291638	0.976734	1	-19.873	0.223301
FAM242D	PVALB	-0.0291638	0.976734	1	-19.9064	0
AL935212.1	PVALB	-0.0291638	0.976734	1	-19.847	0
FAM27C	PVALB	-0.0291638	0.976734	1	-20.0664	0.495146
AL391987.2	PVALB	-0.0291638	0.976734	1	-19.7449	0
AL391987.4	PVALB	-0.0291638	0.976734	1	-19.8595	0
AL391987.3	PVALB	-0.0291638	0.976734	1	-19.9657	0
FAM242E	PVALB	-0.0291638	0.976734	1	-19.916	0.00970874
AL590399.3	PVALB	-0.0291638	0.976734	1	-20.1316	0
AL590399.1	PVALB	-0.0292522	0.976663	1	-1.27423	0
AL590399.5	PVALB	-0.0292788	0.976642	1	0.0857638	0
LINC01189	PVALB	-0.029323	0.976607	1	0.0506658	0.0194175
BX005266.2	PVALB	-0.0293584	0.976579	1	0.132264	0
LINC01410	PVALB	-0.0293938	0.976551	1	0.0300864	0.0679612
AL512625.3	PVALB	-0.0294292	0.976522	1	0.00782941	0.203883
AL512625.2	PVALB	-0.0294646	0.976494	1	0.502356	0.0194175
LERFS	PVALB	-0.0295531	0.976423	1	0.103638	0.116505
AL512625.1	PVALB	-0.0295531	0.976423	1	0.0978682	0.0291262
AL772155.1	PVALB	-0.0296947	0.976311	1	0.166323	0
CR786580.1	PVALB	-0.029907	0.976141	1	-0.296794	0
CR769776.3	PVALB	-0.0299247	0.976127	1	-0.420287	0
ANKRD20A4	PVALB	-0.0300751	0.976007	1	-19.8987	0.165049
FOXD4L5	PVALB	-0.0300751	0.976007	1	-20.1078	0.0194175
FP326651.1	PVALB	-0.0300751	0.976007	1	-20.0385	0.0873786
CBWD5	PVALB	-0.0300751	0.976007	1	-20.1095	0.524272
FOXD4L4	PVALB	-0.0300751	0.976007	1	-19.8572	0
AL136317.2	PVALB	-0.0300751	0.976007	1	-20.0113	0.320388
ANKRD20A3	PVALB	-0.0300751	0.976007	1	-20.1789	0.165049
ZNF658	PVALB	-0.0300751	0.976007	1	-19.8997	0.135922
AL353770.4	PVALB	-0.0300751	0.976007	1	-19.9185	0
AL353770.3	PVALB	-0.0300751	0.976007	1	-19.9466	0
BX664730.1	PVALB	-0.0300751	0.976007	1	-20.1604	0
FAM27E3	PVALB	-0.0300751	0.976007	1	-20.1709	0.0679612
AL627230.1	PVALB	-0.0300751	0.976007	1	-19.7291	0
ANKRD20A1	PVALB	-0.0300751	0.976007	1	-20.0069	0.145631
AL353608.2	PVALB	-0.0300751	0.976007	1	-19.9591	0.0194175
CBWD3	PVALB	-0.0300751	0.976007	1	-19.9908	0.271845
FOXD4L3	PVALB	-0.0300751	0.976007	1	-19.9445	0.00970874
AL353608.3	PVALB	-0.0300751	0.976007	1	-20.4326	0
AL353608.1	PVALB	-0.0300751	0.976007	1	-19.8878	0
PGM5	PVALB	-0.0300751	0.976007	1	-19.784	0.00970874
PGM5-AS1	PVALB	-0.0300751	0.976007	1	-20.0842	0
AL161457.2	PVALB	-0.0300751	0.976007	1	-19.8692	0.165049
AL161457.1	PVALB	-0.0300751	0.976007	1	-20.0534	0
TMEM252	PVALB	-0.0300751	0.976007	1	-20.2238	0
TMEM252-DT	PVALB	-0.0300751	0.976007	1	-20.0482	0.0194175
LINC01506	PVALB	-0.0300751	0.976007	1	-20.2348	0
PIP5K1B	PVALB	-0.0300751	0.976007	1	-20.1028	0.563107
FAM122A	PVALB	-0.0300751	0.976007	1	-20.0051	0.106796
AL354794.1	PVALB	-0.0300751	0.976007	1	-19.801	0
PRKACG	PVALB	-0.0300751	0.976007	1	-19.9234	0
FXN	PVALB	-0.0300751	0.976007	1	-19.9478	0.359223
TJP2	PVALB	-0.0300751	0.976007	1	-20.0634	0.271845
BANCR	PVALB	-0.0300751	0.976007	1	-19.9849	0
FAM189A2	PVALB	-0.0300751	0.976007	1	-20.1155	0.00970874
APBA1	PVALB	-0.0300751	0.976007	1	-20.0612	0.834951
AL353693.1	PVALB	-0.0300751	0.976007	1	-20.0334	0.038835
AL162412.1	PVALB	-0.0300751	0.976007	1	-19.8257	0
PTAR1	PVALB	-0.0300751	0.976007	1	-20.0267	0.417476
C9orf135-DT	PVALB	-0.0300751	0.976007	1	-20.3491	0
C9orf135	PVALB	-0.0300751	0.976007	1	-20.0802	0
MAMDC2-AS1	PVALB	-0.0300751	0.976007	1	-19.925	0.23301
MAMDC2	PVALB	-0.0300751	0.976007	1	-20.0677	0.368932
SMC5-AS1	PVALB	-0.0300751	0.976007	1	-19.9456	0.213592
SMC5	PVALB	-0.0300751	0.976007	1	-20.0855	0.592233
AL162390.1	PVALB	-0.0300751	0.976007	1	-19.8912	0.0291262
KLF9	PVALB	-0.0300751	0.976007	1	-20.14	0.242718
TRPM3	PVALB	-0.0300751	0.976007	1	-20.0469	0.0776699
CEMIP2	PVALB	-0.0300751	0.976007	1	-20.0547	0.0873786
ABHD17B	PVALB	-0.0300751	0.976007	1	-20.0641	0.339806
C9orf85	PVALB	-0.0300751	0.976007	1	-19.8816	0.339806
C9orf57	PVALB	-0.0300751	0.976007	1	-20.1077	0.00970874
AL583829.1	PVALB	-0.0300751	0.976007	1	-19.9744	0.0776699
GDA	PVALB	-0.0300751	0.976007	1	-20.0584	0.0485437
AL135924.2	PVALB	-0.0300751	0.976007	1	-20.1103	0
LINC01504	PVALB	-0.0300751	0.976007	1	-20.2143	0.0291262
ZFAND5	PVALB	-0.0300751	0.976007	1	-20.0836	0.631068
TMC1	PVALB	-0.0300751	0.976007	1	-20.1267	0.0194175
LINC01474	PVALB	-0.0300751	0.976007	1	-20.0125	0
ALDH1A1	PVALB	-0.0300751	0.976007	1	-19.7875	0
ANXA1	PVALB	-0.0300751	0.976007	1	-20.019	0
AL451127.2	PVALB	-0.0300751	0.976007	1	-20.0171	0.00970874
AL451127.1	PVALB	-0.0300751	0.976007	1	-20.0234	0
AL355674.1	PVALB	-0.0300751	0.976007	1	-20.0223	0
RORB-AS1	PVALB	-0.0300751	0.976007	1	-20.1084	0
RORB	PVALB	-0.0300751	0.976007	1	-20.207	0.0194175
AL137018.1	PVALB	-0.0300751	0.976007	1	-19.937	0
TRPM6	PVALB	-0.0300751	0.976007	1	-20.0436	0.00970874
C9orf40	PVALB	-0.0300751	0.976007	1	-19.9923	0.0776699
CARNMT1-AS1	PVALB	-0.0300751	0.976007	1	-19.9323	0.135922
CARNMT1	PVALB	-0.0300751	0.976007	1	-19.9483	0.38835
AL158825.2	PVALB	-0.0300751	0.976007	1	-19.9823	0
NMRK1	PVALB	-0.0300751	0.976007	1	-20.0017	0.281553
OSTF1	PVALB	-0.0300751	0.976007	1	-20.2208	0.0873786
AL353780.1	PVALB	-0.0300751	0.976007	1	-20.0927	0
PCSK5	PVALB	-0.0300751	0.976007	1	-20.0097	0.126214
RFK	PVALB	-0.0300751	0.976007	1	-20.1971	0.349515
GCNT1	PVALB	-0.0300751	0.976007	1	-19.9158	0.135922
PRUNE2	PVALB	-0.0300751	0.976007	1	-20.1192	0.631068
PCA3	PVALB	-0.0300751	0.976007	1	-19.8897	0.0582524
VPS13A-AS1	PVALB	-0.0300751	0.976007	1	-19.6304	0
VPS13A	PVALB	-0.0300751	0.976007	1	-19.9716	0.932039
GNA14	PVALB	-0.0300751	0.976007	1	-20.0124	0.0776699
GNA14-AS1	PVALB	-0.0300751	0.976007	1	-19.987	0.0194175
GNAQ	PVALB	-0.0300751	0.976007	1	-20.1753	0.980583
CEP78	PVALB	-0.0300751	0.976007	1	-20.058	0.456311
PSAT1	PVALB	-0.0300751	0.976007	1	-19.7391	0.126214
AL512634.1	PVALB	-0.0300751	0.976007	1	-20.0217	0.00970874
LNCARSR	PVALB	-0.0300751	0.976007	1	-20.0654	0
TLE4	PVALB	-0.0300751	0.976007	1	-20.1197	0.15534
AL161912.1	PVALB	-0.0301194	0.975972	1	0.00734714	0
AL161912.2	PVALB	-0.0302432	0.975873	1	-0.275386	0
AL161782.1	PVALB	-0.030314	0.975817	1	-1.30575	0
LINC01507	PVALB	-0.0303583	0.975781	1	0.0893768	0
TLE1	PVALB	-0.0303848	0.97576	1	0.418746	0.281553
AL591368.1	PVALB	-0.030491	0.975675	1	-0.0970595	0.038835
AL158154.3	PVALB	-0.0305087	0.975661	1	0.13777	0.0776699
AL162726.1	PVALB	-0.0306237	0.97557	1	0.158583	0
AL162726.4	PVALB	-0.0306857	0.97552	1	0.0770442	0
AL353774.1	PVALB	-0.0308626	0.975379	1	0.231052	0
RASEF	PVALB	-0.0309865	0.97528	1	-19.8117	0.0194175
AL499602.1	PVALB	-0.0309865	0.97528	1	-19.9782	0
AL137847.1	PVALB	-0.0309865	0.97528	1	-20.181	0
FRMD3	PVALB	-0.0309865	0.97528	1	-19.9748	0.23301
AL137847.2	PVALB	-0.0309865	0.97528	1	-19.9559	0
IDNK	PVALB	-0.0309865	0.97528	1	-20.0118	0.135922
UBQLN1	PVALB	-0.0309865	0.97528	1	-20.1365	0.737864
AL354920.1	PVALB	-0.0309865	0.97528	1	-20.1046	0
GKAP1	PVALB	-0.0309865	0.97528	1	-19.9374	0.436893
AL354733.1	PVALB	-0.0309865	0.97528	1	-20.0631	0.0873786
AL354733.2	PVALB	-0.0309865	0.97528	1	-19.9997	0.0291262
KIF27	PVALB	-0.0309865	0.97528	1	-20.0493	0.38835
C9orf64	PVALB	-0.0309865	0.97528	1	-19.9336	0.0970874
HNRNPK	PVALB	-0.0309865	0.97528	1	-20.1463	0.61165
AL354733.3	PVALB	-0.0309865	0.97528	1	-20.1208	0.126214
RMI1	PVALB	-0.0309865	0.97528	1	-20.1968	0.291262
AL390838.1	PVALB	-0.0309865	0.97528	1	-20.055	0.038835
SLC28A3	PVALB	-0.0309865	0.97528	1	-20.1541	0
AL356134.1	PVALB	-0.0309865	0.97528	1	-19.9499	0
AL157886.1	PVALB	-0.0309865	0.97528	1	-20.2084	0.038835
NTRK2	PVALB	-0.0309865	0.97528	1	-20.1494	1
AL354897.1	PVALB	-0.0309865	0.97528	1	-20.2226	0.106796
AL354897.2	PVALB	-0.0309865	0.97528	1	-20.153	0
AL583827.1	PVALB	-0.0309865	0.97528	1	-20.2246	0
AGTPBP1	PVALB	-0.0309865	0.97528	1	-20.0066	0.893204
AL157882.1	PVALB	-0.0309865	0.97528	1	-19.9304	0
AL353743.2	PVALB	-0.0309865	0.97528	1	-20.3361	0.135922
NAA35	PVALB	-0.0309865	0.97528	1	-20.1743	0.660194
GOLM1	PVALB	-0.0309865	0.97528	1	-19.8551	0.582524
AL161447.2	PVALB	-0.0309865	0.97528	1	-20.2763	0
C9orf153	PVALB	-0.0309865	0.97528	1	-19.928	0.135922
ISCA1	PVALB	-0.0309865	0.97528	1	-20.0461	0.466019
TUT7	PVALB	-0.0309865	0.97528	1	-20.1389	0.446602
AL158828.1	PVALB	-0.0309865	0.97528	1	-19.9029	0.106796
AL353613.1	PVALB	-0.0309865	0.97528	1	-19.9997	0.038835
LINC02834	PVALB	-0.0309865	0.97528	1	-19.9967	0
GAS1	PVALB	-0.0309865	0.97528	1	-19.9957	0.0873786
GAS1RR	PVALB	-0.0309865	0.97528	1	-20.1881	0.15534
AL513318.2	PVALB	-0.0309865	0.97528	1	-20.0057	0
C9orf170	PVALB	-0.0309865	0.97528	1	-20.0124	0
AL353752.2	PVALB	-0.0309865	0.97528	1	-20.1916	0
DAPK1	PVALB	-0.0309865	0.97528	1	-20.0056	1
DAPK1-IT1	PVALB	-0.0309865	0.97528	1	-19.9083	0.126214
CTSL	PVALB	-0.0309865	0.97528	1	-19.9358	0.330097
AL772337.2	PVALB	-0.0309865	0.97528	1	-20.0456	0
AL353572.3	PVALB	-0.0309865	0.97528	1	-20.065	0
CDK20	PVALB	-0.0309865	0.97528	1	-19.8118	0.0776699
AL353572.4	PVALB	-0.0309865	0.97528	1	-19.9923	0.135922
AL353748.3	PVALB	-0.0309865	0.97528	1	-20.2367	0.0776699
SPIN1	PVALB	-0.0309865	0.97528	1	-19.9632	0.92233
NXNL2	PVALB	-0.0309865	0.97528	1	-20.1712	0.0582524
LINC02843	PVALB	-0.0309865	0.97528	1	-20.1123	0
AL390791.1	PVALB	-0.0309865	0.97528	1	-20.0261	0.00970874
AL772202.1	PVALB	-0.0309865	0.97528	1	-19.9263	0
S1PR3	PVALB	-0.0309865	0.97528	1	-20.0144	0.0291262
SHC3	PVALB	-0.0309865	0.97528	1	-19.8936	0.737864
AL353150.1	PVALB	-0.0309865	0.97528	1	-20.0483	0.0194175
CKS2	PVALB	-0.0309865	0.97528	1	-20.2111	0
SECISBP2	PVALB	-0.0309865	0.97528	1	-20.0619	0.61165
SEMA4D	PVALB	-0.0309865	0.97528	1	-20.3126	0.184466
AL161910.1	PVALB	-0.0309865	0.97528	1	-20.1355	0.0776699
GADD45G	PVALB	-0.0309865	0.97528	1	-19.8446	0.145631
AL606807.1	PVALB	-0.0309865	0.97528	1	-20.2076	0.0485437
BX470209.2	PVALB	-0.0309865	0.97528	1	-20.2795	0
BX470209.1	PVALB	-0.0309865	0.97528	1	-19.8915	0
AL161629.1	PVALB	-0.0309865	0.97528	1	-19.9681	0.0194175
MIR4290HG	PVALB	-0.0309865	0.97528	1	-19.9862	0
LINC01508	PVALB	-0.0309865	0.97528	1	-20.0448	0
LINC01501	PVALB	-0.0309865	0.97528	1	-19.9473	0
DIRAS2	PVALB	-0.0309865	0.97528	1	-19.9527	0.106796
SYK	PVALB	-0.0309865	0.97528	1	-20.0637	0.0194175
AL355607.1	PVALB	-0.0309865	0.97528	1	-19.8983	0.00970874
AL355607.2	PVALB	-0.0309865	0.97528	1	-19.8867	0
AL158071.4	PVALB	-0.0309865	0.97528	1	-19.872	0.135922
AL158071.3	PVALB	-0.0309865	0.97528	1	-20.151	0.262136
AL158071.1	PVALB	-0.0309865	0.97528	1	-20.1067	0.0582524
LINC00484	PVALB	-0.0309865	0.97528	1	-20.1866	0.00970874
AL158071.5	PVALB	-0.0309865	0.97528	1	-20.1352	0.00970874
AUH	PVALB	-0.0309865	0.97528	1	-20.1225	0.84466
NFIL3	PVALB	-0.0309865	0.97528	1	-20.2224	0.116505
AL353764.1	PVALB	-0.0309865	0.97528	1	-19.9176	0
ROR2	PVALB	-0.0309865	0.97528	1	-20.0405	0.0485437
SPTLC1	PVALB	-0.0309865	0.97528	1	-20.0316	0.407767
AL136097.2	PVALB	-0.0309865	0.97528	1	-19.9582	0
IARS	PVALB	-0.0309865	0.97528	1	-20.046	0.660194
NOL8	PVALB	-0.0309865	0.97528	1	-20.1494	0.213592
CENPP	PVALB	-0.0311635	0.975139	1	-1.34652	0.504854
OGN	PVALB	-0.0311989	0.975111	1	0.416562	0
OMD	PVALB	-0.0312166	0.975097	1	-0.406004	0.0291262
ASPN	PVALB	-0.0312519	0.975069	1	-0.0321259	0.0485437
ECM2	PVALB	-0.0312519	0.975069	1	-0.236685	0.00970874
AL157827.2	PVALB	-0.0314112	0.974942	1	-0.501229	0.0194175
IPPK	PVALB	-0.0315882	0.9748	1	0.292956	0.300971
BICD2	PVALB	-0.0318979	0.974553	1	-20.0389	0.223301
AL136981.3	PVALB	-0.0318979	0.974553	1	-20.4611	0.0194175
ZNF484	PVALB	-0.0318979	0.974553	1	-20.0045	0.359223
FGD3	PVALB	-0.0318979	0.974553	1	-20.0254	0.00970874
SUSD3	PVALB	-0.0318979	0.974553	1	-20.3514	0.00970874
AL451065.1	PVALB	-0.0318979	0.974553	1	-19.9434	0
CARD19	PVALB	-0.0318979	0.974553	1	-20.011	0.126214
NINJ1	PVALB	-0.0318979	0.974553	1	-19.9916	0.106796
AL390760.1	PVALB	-0.0318979	0.974553	1	-19.9378	0
WNK2	PVALB	-0.0318979	0.974553	1	-19.9403	0.961165
C9orf129	PVALB	-0.0318979	0.974553	1	-20.1556	0.330097
AL583839.1	PVALB	-0.0318979	0.974553	1	-20.1509	0
FAM120AOS	PVALB	-0.0318979	0.974553	1	-20.1238	0.427184
FAM120A	PVALB	-0.0318979	0.974553	1	-20.2039	0.669903
PHF2	PVALB	-0.0318979	0.974553	1	-20.2006	0.349515
AL442224.1	PVALB	-0.0318979	0.974553	1	-20.1643	0
BARX1	PVALB	-0.0318979	0.974553	1	-19.8384	0
BARX1-DT	PVALB	-0.0318979	0.974553	1	-19.9567	0
PTPDC1	PVALB	-0.0318979	0.974553	1	-19.8358	0.398058
AL360020.1	PVALB	-0.0318979	0.974553	1	-20.2511	0.00970874
AL158152.1	PVALB	-0.0318979	0.974553	1	-20.1427	0.349515
LINC02603	PVALB	-0.0318979	0.974553	1	-20.0807	0.0291262
ZNF169	PVALB	-0.0318979	0.974553	1	-20.1777	0.291262
NUTM2F	PVALB	-0.0318979	0.974553	1	-20.08	0
AL691447.2	PVALB	-0.0318979	0.974553	1	-20.1969	0.0291262
MFSD14B	PVALB	-0.0318979	0.974553	1	-20.0599	0.368932
AL358232.2	PVALB	-0.0318979	0.974553	1	-20.0255	0.0194175
PCAT7	PVALB	-0.0318979	0.974553	1	-20.2538	0.0194175
FBP2	PVALB	-0.0318979	0.974553	1	-20.4763	0.00970874
FBP1	PVALB	-0.0318979	0.974553	1	-20.3273	0.00970874
AL157936.1	PVALB	-0.0318979	0.974553	1	-20.0382	0.00970874
AOPEP	PVALB	-0.0318979	0.974553	1	-20.1929	0.834951
AL807757.1	PVALB	-0.0318979	0.974553	1	-20.1216	0
AL807757.2	PVALB	-0.0318979	0.974553	1	-20.2588	0.00970874
AL353768.1	PVALB	-0.0318979	0.974553	1	-20.0297	0.0291262
AL353768.2	PVALB	-0.0318979	0.974553	1	-20.4237	0.0194175
FANCC	PVALB	-0.0318979	0.974553	1	-20.0686	0.407767
AL354893.2	PVALB	-0.0318979	0.974553	1	-20.0925	0
AL161729.3	PVALB	-0.0318979	0.974553	1	-19.9022	0
PTCH1	PVALB	-0.0318979	0.974553	1	-20.2754	0.485437
AL161729.2	PVALB	-0.0318979	0.974553	1	-19.9814	0
AL161729.1	PVALB	-0.0318979	0.974553	1	-20.2274	0.00970874
AL161729.4	PVALB	-0.0318979	0.974553	1	-20.0219	0.00970874
AL392185.1	PVALB	-0.0318979	0.974553	1	-20.5701	0
AL354861.2	PVALB	-0.0318979	0.974553	1	-20.2492	0.00970874
LINC00476	PVALB	-0.0318979	0.974553	1	-20.0307	0.436893
AL354861.3	PVALB	-0.0318979	0.974553	1	-20.2192	0
ERCC6L2	PVALB	-0.0318979	0.974553	1	-19.8463	0.873786
LINC00092	PVALB	-0.0318979	0.974553	1	-20.1631	0
AL449403.1	PVALB	-0.0318979	0.974553	1	-19.9763	0
AL449403.2	PVALB	-0.0318979	0.974553	1	-20.1145	0
AL449403.3	PVALB	-0.0318979	0.974553	1	-20.0221	0
HSD17B3	PVALB	-0.0318979	0.974553	1	-20.0604	0
AL160269.1	PVALB	-0.0318979	0.974553	1	-19.7686	0
HSD17B3-AS1	PVALB	-0.0318979	0.974553	1	-19.9415	0
SLC35D2	PVALB	-0.0318979	0.974553	1	-20.0484	0.0194175
ZNF367	PVALB	-0.0318979	0.974553	1	-20.2911	0.0873786
AL133477.2	PVALB	-0.0318979	0.974553	1	-20.1434	0.0291262
AL133477.3	PVALB	-0.0318979	0.974553	1	-20.1618	0
HABP4	PVALB	-0.0318979	0.974553	1	-19.9931	0.514563
CDC14B	PVALB	-0.0318979	0.974553	1	-20.1866	0.815534
PRXL2C	PVALB	-0.0318979	0.974553	1	-19.6949	0.038835
AL589843.1	PVALB	-0.0318979	0.974553	1	-20.2674	0.582524
ZNF510	PVALB	-0.0318979	0.974553	1	-20.0129	0.359223
ZNF782	PVALB	-0.0318979	0.974553	1	-20.2704	0.669903
MFSD14C	PVALB	-0.0318979	0.974553	1	-19.9266	0.708738
NUTM2G	PVALB	-0.0318979	0.974553	1	-19.9274	0.0291262
CTSV	PVALB	-0.0318979	0.974553	1	-20.02	0
AL590705.3	PVALB	-0.0318979	0.974553	1	-20.0854	0.00970874
AL590705.1	PVALB	-0.0318979	0.974553	1	-20.0137	0.291262
AL590705.2	PVALB	-0.0318979	0.974553	1	-19.8399	0.00970874
CCDC180	PVALB	-0.0318979	0.974553	1	-20.2345	0.446602
AL512590.3	PVALB	-0.0318979	0.974553	1	-20.0401	0
TDRD7	PVALB	-0.0318979	0.974553	1	-20.0604	0.23301
TMOD1	PVALB	-0.0318979	0.974553	1	-20.1321	0.0679612
AL162385.1	PVALB	-0.0318979	0.974553	1	-20.0166	0
TSTD2	PVALB	-0.0318979	0.974553	1	-19.8927	0.504854
NCBP1	PVALB	-0.0318979	0.974553	1	-20.0691	0.339806
AL162385.2	PVALB	-0.0318979	0.974553	1	-20.019	0.00970874
XPA	PVALB	-0.0318979	0.974553	1	-20.0489	0.592233
PTCSC2	PVALB	-0.0318979	0.974553	1	-20.034	0.0679612
AL445531.1	PVALB	-0.0318979	0.974553	1	-19.9863	0
FOXE1	PVALB	-0.0318979	0.974553	1	-20.1486	0
TRMO	PVALB	-0.0318979	0.974553	1	-20.4687	0.0776699
AL499604.1	PVALB	-0.0318979	0.974553	1	-20.0609	0.0194175
HEMGN	PVALB	-0.0318979	0.974553	1	-20.0365	0.0485437
ANP32B	PVALB	-0.0318979	0.974553	1	-19.8431	0.184466
AL354726.1	PVALB	-0.0318979	0.974553	1	-19.9953	0
NANS	PVALB	-0.0319067	0.974546	1	0.0685507	0.203883
TRIM14	PVALB	-0.0320217	0.974455	1	-0.122712	0.427184
CORO2A	PVALB	-0.0320925	0.974398	1	0.674975	0.184466
TBC1D2	PVALB	-0.0322518	0.974271	1	0.186815	0.194175
GABBR2	PVALB	-0.0323757	0.974172	1	-0.19956	0.970874
ANKS6	PVALB	-0.0324376	0.974123	1	0.277835	0.436893
AL807776.1	PVALB	-0.032473	0.974095	1	-0.0024666	0.00970874
GALNT12	PVALB	-0.032473	0.974095	1	-0.0483862	0.126214
AL136084.2	PVALB	-0.0325792	0.97401	1	-0.230473	0
COL15A1	PVALB	-0.0326323	0.973968	1	-0.240341	0.718447
AL136084.3	PVALB	-0.0326854	0.973925	1	-0.620399	0
TGFBR1	PVALB	-0.0327385	0.973883	1	-0.626942	0.194175
ALG2	PVALB	-0.0327915	0.973841	1	0.0134941	0.165049
SEC61B	PVALB	-0.0328092	0.973827	1	-20.2221	0.126214
NAMA	PVALB	-0.0328092	0.973827	1	-20.0447	0.0485437
AL137067.3	PVALB	-0.0328092	0.973827	1	-20.0462	0
AL359710.1	PVALB	-0.0328092	0.973827	1	-19.847	0
STX17-AS1	PVALB	-0.0328092	0.973827	1	-20.2879	0.135922
AL162394.1	PVALB	-0.0328092	0.973827	1	-20.2205	0.0291262
NR4A3	PVALB	-0.0328092	0.973827	1	-19.9487	0.0291262
STX17	PVALB	-0.0328092	0.973827	1	-20.2483	0.466019
AL358937.1	PVALB	-0.0328092	0.973827	1	-19.9938	0.0679612
ERP44	PVALB	-0.0328092	0.973827	1	-20.3389	0.621359
INVS	PVALB	-0.0328092	0.973827	1	-19.9061	0.737864
TEX10	PVALB	-0.0328092	0.973827	1	-20.1238	0.436893
MSANTD3	PVALB	-0.0328092	0.973827	1	-20.2178	0.398058
TMEFF1	PVALB	-0.0328092	0.973827	1	-19.97	0.815534
CAVIN4	PVALB	-0.0328092	0.973827	1	-20.1064	0.194175
PLPPR1	PVALB	-0.0328092	0.973827	1	-20.1928	0.165049
BAAT	PVALB	-0.0328092	0.973827	1	-20.2781	0.0873786
MRPL50	PVALB	-0.0328092	0.973827	1	-20.2472	0.194175
ZNF189	PVALB	-0.0328092	0.973827	1	-20.1087	0.339806
ALDOB	PVALB	-0.0328092	0.973827	1	-20.0944	0.00970874
TMEM246-AS1	PVALB	-0.0328092	0.973827	1	-20.2484	0.0291262
TMEM246	PVALB	-0.0328092	0.973827	1	-20.0812	0.398058
RNF20	PVALB	-0.0328092	0.973827	1	-20.1764	0.291262
GRIN3A	PVALB	-0.0328092	0.973827	1	-20.0657	0.796117
PPP3R2	PVALB	-0.0328092	0.973827	1	-20.1587	0.0776699
LINC00587	PVALB	-0.0328092	0.973827	1	-19.9425	0
CYLC2	PVALB	-0.0328092	0.973827	1	-20.1974	0
LINC01492	PVALB	-0.0328092	0.973827	1	-20.1643	0
AL390962.1	PVALB	-0.0328092	0.973827	1	-20.1228	0
SMC2-AS1	PVALB	-0.0328092	0.973827	1	-20.1505	0.00970874
SMC2	PVALB	-0.0328092	0.973827	1	-20.0617	0.184466
OR13F1	PVALB	-0.0328092	0.973827	1	-20.1355	0
AL450426.1	PVALB	-0.0328092	0.973827	1	-20.0036	0
OR13C4	PVALB	-0.0328092	0.973827	1	-20.1254	0
OR13C3	PVALB	-0.0328092	0.973827	1	-19.7549	0
OR13C8	PVALB	-0.0328092	0.973827	1	-20.3918	0
OR13C5	PVALB	-0.0328092	0.973827	1	-20.0998	0
OR13C2	PVALB	-0.0328092	0.973827	1	-20.1326	0
OR13C9	PVALB	-0.0328092	0.973827	1	-19.7454	0
OR13D1	PVALB	-0.0328092	0.973827	1	-20.0564	0
NIPSNAP3A	PVALB	-0.0328092	0.973827	1	-20.1963	0.15534
NIPSNAP3B	PVALB	-0.0328092	0.973827	1	-20.1036	0.349515
ABCA1	PVALB	-0.0328092	0.973827	1	-20.2163	0.582524
AL359182.1	PVALB	-0.0328092	0.973827	1	-19.9774	0
CT70	PVALB	-0.0328092	0.973827	1	-20.2001	0.00970874
AL591506.1	PVALB	-0.0328092	0.973827	1	-20.1106	0.0485437
SLC44A1	PVALB	-0.0328092	0.973827	1	-20.1327	0.796117
FSD1L	PVALB	-0.0328092	0.973827	1	-20.1248	0.631068
AL158070.1	PVALB	-0.0328092	0.973827	1	-20.2326	0
FKTN	PVALB	-0.0328092	0.973827	1	-20.1157	0.533981
TAL2	PVALB	-0.0328092	0.973827	1	-20.0633	0
TMEM38B	PVALB	-0.0328092	0.973827	1	-20.0728	0.31068
LINC01505	PVALB	-0.0328092	0.973827	1	-20.2428	0.436893
AL732323.1	PVALB	-0.0328092	0.973827	1	-20.0647	0
AL451140.1	PVALB	-0.0328092	0.973827	1	-20.1274	0
AL512649.2	PVALB	-0.0328092	0.973827	1	-20.2063	0
ZNF462	PVALB	-0.0328092	0.973827	1	-20.3026	0.728155
AL807761.4	PVALB	-0.0328092	0.973827	1	-20.1769	0.038835
AL807761.3	PVALB	-0.0328092	0.973827	1	-20.0479	0
RAD23B	PVALB	-0.0328092	0.973827	1	-20.3849	0.592233
LINC01509	PVALB	-0.0328092	0.973827	1	-19.897	0.0194175
AL359552.1	PVALB	-0.0328092	0.973827	1	-20.3228	0
KLF4	PVALB	-0.0328092	0.973827	1	-20.2721	0
AL353742.1	PVALB	-0.0328092	0.973827	1	-19.9211	0
AL358779.1	PVALB	-0.0328092	0.973827	1	-19.8005	0
ACTL7B	PVALB	-0.0328092	0.973827	1	-20.2026	0
ACTL7A	PVALB	-0.0328092	0.973827	1	-19.9321	0
ELP1	PVALB	-0.0328092	0.973827	1	-19.9582	0.699029
ABITRAM	PVALB	-0.0328092	0.973827	1	-20.1602	0.252427
CTNNAL1	PVALB	-0.0328092	0.973827	1	-20.3317	0.563107
TMEM245	PVALB	-0.0328092	0.973827	1	-20.0346	0.825243
FRRS1L	PVALB	-0.0328092	0.973827	1	-20.2511	0.84466
EPB41L4B	PVALB	-0.0328092	0.973827	1	-20.0707	0.262136
PTPN3	PVALB	-0.0328092	0.973827	1	-20.1025	0.0194175
PALM2-AKAP2	PVALB	-0.0328092	0.973827	1	-20.073	0.912621
AL158829.1	PVALB	-0.0328092	0.973827	1	-20.1121	0
C9orf152	PVALB	-0.0328092	0.973827	1	-20.2084	0.00970874
TXN	PVALB	-0.0328092	0.973827	1	-19.9877	0.15534
TXNDC8	PVALB	-0.0328092	0.973827	1	-20.3844	0
SVEP1	PVALB	-0.0328092	0.973827	1	-20.1	0.213592
AL592463.1	PVALB	-0.0328092	0.973827	1	-20.2908	0.00970874
MUSK	PVALB	-0.0328889	0.973763	1	0.458619	0
LPAR1	PVALB	-0.0329154	0.973742	1	0.0972008	0.174757
AL162414.1	PVALB	-0.0332693	0.97346	1	-0.0934338	0.0194175
OR2K2	PVALB	-0.033287	0.973446	1	0.183913	0
ECPAS	PVALB	-0.0332959	0.973439	1	-0.108911	0.893204
ZNF483	PVALB	-0.0334375	0.973326	1	0.634425	0.902913
PTGR1	PVALB	-0.0334994	0.973276	1	-0.0152212	0.165049
AL135787.1	PVALB	-0.0336764	0.973135	1	0.155685	0
DNAJC25	PVALB	-0.0337206	0.9731	1	-20.2722	0.262136
GNG10	PVALB	-0.0337206	0.9731	1	-20.0687	0.281553
SHOC1	PVALB	-0.0337206	0.9731	1	-20.1666	0.184466
UGCG	PVALB	-0.0337206	0.9731	1	-20.1627	0.553398
AL138756.1	PVALB	-0.0337206	0.9731	1	-20.3414	0.0291262
SUSD1	PVALB	-0.0337206	0.9731	1	-20.1107	0.23301
PTBP3	PVALB	-0.0337206	0.9731	1	-20.2591	0.621359
HSDL2	PVALB	-0.0337206	0.9731	1	-20.1495	0.116505
C9orf147	PVALB	-0.0337206	0.9731	1	-19.8884	0.116505
KIAA1958	PVALB	-0.0337206	0.9731	1	-20.1706	0.514563
INIP	PVALB	-0.0337206	0.9731	1	-20.0145	0.417476
AL390067.1	PVALB	-0.0337206	0.9731	1	-20.1667	0
SNX30	PVALB	-0.0337206	0.9731	1	-20.2399	0.407767
SLC46A2	PVALB	-0.0337206	0.9731	1	-20.1352	0
AL139041.1	PVALB	-0.0337206	0.9731	1	-20.2718	0
ZNF883	PVALB	-0.0337206	0.9731	1	-19.8774	0.291262
ZFP37	PVALB	-0.0337206	0.9731	1	-20.245	0.126214
FAM225B	PVALB	-0.0337206	0.9731	1	-19.875	0
FAM225A	PVALB	-0.0337206	0.9731	1	-20.1202	0
SLC31A2	PVALB	-0.0337206	0.9731	1	-20.1615	0.0194175
FKBP15	PVALB	-0.0337206	0.9731	1	-20.3638	0.436893
SLC31A1	PVALB	-0.0337206	0.9731	1	-19.9616	0.242718
CDC26	PVALB	-0.0337206	0.9731	1	-20.2831	0.165049
PRPF4	PVALB	-0.0337206	0.9731	1	-20.3473	0.194175
RNF183	PVALB	-0.0337206	0.9731	1	-20.472	0
WDR31	PVALB	-0.0337206	0.9731	1	-20.3375	0.184466
BSPRY	PVALB	-0.0337206	0.9731	1	-19.9613	0.0776699
HDHD3	PVALB	-0.0337206	0.9731	1	-20.1572	0.116505
ALAD	PVALB	-0.0337206	0.9731	1	-20.3505	0.135922
POLE3	PVALB	-0.0337206	0.9731	1	-20.0239	0.126214
C9orf43	PVALB	-0.0337206	0.9731	1	-20.4789	0
RGS3	PVALB	-0.0337206	0.9731	1	-20.3624	0.0679612
AL162727.2	PVALB	-0.0337206	0.9731	1	-20.2622	0
AL162727.1	PVALB	-0.0337206	0.9731	1	-19.8825	0
AL157702.2	PVALB	-0.0337206	0.9731	1	-20.1592	0.0194175
ZNF618	PVALB	-0.0337206	0.9731	1	-20.2338	0.466019
AMBP	PVALB	-0.0337206	0.9731	1	-20.2049	0.00970874
KIF12	PVALB	-0.0337206	0.9731	1	-19.9514	0
COL27A1	PVALB	-0.0337206	0.9731	1	-19.9527	0.126214
ORM2	PVALB	-0.0337206	0.9731	1	-20.1966	0
AKNA	PVALB	-0.0337206	0.9731	1	-20.5305	0.116505
AL138895.1	PVALB	-0.0337206	0.9731	1	-20.1401	0
WHRN	PVALB	-0.0337206	0.9731	1	-20.3025	0
ATP6V1G1	PVALB	-0.0337206	0.9731	1	-20.3422	0.330097
TMEM268	PVALB	-0.0337206	0.9731	1	-19.9213	0.31068
TEX53	PVALB	-0.0337206	0.9731	1	-20.1205	0.00970874
TEX48	PVALB	-0.0337206	0.9731	1	-20.2715	0.038835
TNFSF15	PVALB	-0.0337206	0.9731	1	-20.0249	0.00970874
2001-12-01	PVALB	-0.0337206	0.9731	1	-20.0839	0.0291262
TNFSF8	PVALB	-0.0337206	0.9731	1	-20.0284	0
TNC	PVALB	-0.0337206	0.9731	1	-20.1715	0.0291262
AL162425.1	PVALB	-0.0337206	0.9731	1	-20.0815	0
AL355601.1	PVALB	-0.0337206	0.9731	1	-19.9954	0
AL691420.1	PVALB	-0.0337206	0.9731	1	-20.1057	0.0291262
LINC00474	PVALB	-0.0337206	0.9731	1	-20.195	0
PAPPA	PVALB	-0.0337206	0.9731	1	-20.1637	0.262136
PAPPA-AS2	PVALB	-0.0337206	0.9731	1	-20.0552	0.0194175
AL137024.1	PVALB	-0.0337206	0.9731	1	-20.1133	0.271845
PAPPA-AS1	PVALB	-0.0337206	0.9731	1	-20.261	0.15534
ASTN2	PVALB	-0.0337206	0.9731	1	-19.9819	1
ASTN2-AS1	PVALB	-0.0337206	0.9731	1	-20.3172	0.194175
AL133284.1	PVALB	-0.0337206	0.9731	1	-20.1354	0.038835
TRIM32	PVALB	-0.0337206	0.9731	1	-20.3999	0.184466
AL157829.1	PVALB	-0.0337206	0.9731	1	-20.0326	0.203883
AL445644.1	PVALB	-0.0337206	0.9731	1	-20.1617	0
AL161630.1	PVALB	-0.0337206	0.9731	1	-20.2148	0
TLR4	PVALB	-0.0337206	0.9731	1	-20.1808	0.0194175
AL160272.1	PVALB	-0.0337206	0.9731	1	-20.096	0.00970874
AL354754.1	PVALB	-0.0337206	0.9731	1	-20.0434	0
AL355592.1	PVALB	-0.0337206	0.9731	1	-20.2813	0
LINC02578	PVALB	-0.0337206	0.9731	1	-20.1818	0
BRINP1	PVALB	-0.0337206	0.9731	1	-20.3199	0.854369
AC006288.1	PVALB	-0.0337206	0.9731	1	-20.0478	0.00970874
LINC01613	PVALB	-0.0337206	0.9731	1	-20.2139	0
CDK5RAP2	PVALB	-0.0337206	0.9731	1	-20.0669	0.563107
MEGF9	PVALB	-0.0337206	0.9731	1	-19.9093	0.572816
FBXW2	PVALB	-0.0337206	0.9731	1	-19.7959	0.456311
B3GNT10	PVALB	-0.0337295	0.973093	1	-0.270153	0
PSMD5	PVALB	-0.0338356	0.973008	1	-0.701346	0.485437
PHF19	PVALB	-0.0338356	0.973008	1	-0.660863	0.0485437
TRAF1	PVALB	-0.0339241	0.972938	1	-0.284338	0.0582524
C5	PVALB	-0.0339418	0.972924	1	0.0212844	0.15534
CNTRL	PVALB	-0.0341276	0.972775	1	-0.181193	0.582524
RAB14	PVALB	-0.0342603	0.97267	1	0.305221	0.563107
GSN	PVALB	-0.0343134	0.972627	1	-0.132396	0.174757
AL513122.2	PVALB	-0.0344019	0.972557	1	-0.010413	0
GSN-AS1	PVALB	-0.0344196	0.972543	1	0.0274085	0.00970874
STOM	PVALB	-0.0345789	0.972416	1	0.119792	0.0873786
AL359644.1	PVALB	-0.0345789	0.972416	1	-0.333159	0.00970874
DAB2IP	PVALB	-0.0345789	0.972416	1	0.0317945	0.718447
AL357936.1	PVALB	-0.0345966	0.972401	1	0.200768	0
AL596244.1	PVALB	-0.0346143	0.972387	1	-0.0337955	0.0776699
TTLL11	PVALB	-0.034632	0.972373	1	-20.2437	0.883495
TTLL11-IT1	PVALB	-0.034632	0.972373	1	-20.2068	0.00970874
NDUFA8	PVALB	-0.034632	0.972373	1	-20.1776	0.281553
MORN5	PVALB	-0.034632	0.972373	1	-20.2318	0.0582524
LHX6	PVALB	-0.034632	0.972373	1	-20.0624	0.805825
RBM18	PVALB	-0.034632	0.972373	1	-20.1821	0.359223
MRRF	PVALB	-0.034632	0.972373	1	-20.2609	0.446602
PTGS1	PVALB	-0.034632	0.972373	1	-20.1866	0
AL162424.1	PVALB	-0.034632	0.972373	1	-20.2262	0
AL359636.1	PVALB	-0.034632	0.972373	1	-20.3599	0
AL359636.2	PVALB	-0.034632	0.972373	1	-20.3717	0.00970874
OR1J1	PVALB	-0.034632	0.972373	1	-20.1413	0
OR1J4	PVALB	-0.034632	0.972373	1	-20.4087	0
OR1N1	PVALB	-0.034632	0.972373	1	-20.0905	0
OR1N2	PVALB	-0.034632	0.972373	1	-20.1879	0
OR1L8	PVALB	-0.034632	0.972373	1	-20.2429	0
OR1Q1	PVALB	-0.034632	0.972373	1	-20.2896	0
OR1B1	PVALB	-0.034632	0.972373	1	-20.3054	0
OR1L1	PVALB	-0.034632	0.972373	1	-20.1997	0
OR1L3	PVALB	-0.034632	0.972373	1	-20.2298	0
OR1L4	PVALB	-0.034632	0.972373	1	-20.2337	0
OR1L6	PVALB	-0.034632	0.972373	1	-20.2271	0
OR5C1	PVALB	-0.034632	0.972373	1	-20.1347	0
PDCL	PVALB	-0.034632	0.972373	1	-20.1654	0.300971
OR1K1	PVALB	-0.034632	0.972373	1	-20.3342	0
RC3H2	PVALB	-0.034632	0.972373	1	-20.3658	0.592233
ZBTB6	PVALB	-0.034632	0.972373	1	-20.3783	0.135922
ZBTB26	PVALB	-0.034632	0.972373	1	-20.4395	0.271845
AC007066.2	PVALB	-0.034632	0.972373	1	-20.242	0.0582524
AC007066.3	PVALB	-0.034632	0.972373	1	-20.3448	0
RABGAP1	PVALB	-0.034632	0.972373	1	-20.2862	0.902913
GPR21	PVALB	-0.034632	0.972373	1	-20.2822	0
MIR600HG	PVALB	-0.034632	0.972373	1	-20.0655	0.0679612
STRBP	PVALB	-0.034632	0.972373	1	-20.2031	0.893204
CRB2	PVALB	-0.034632	0.972373	1	-20.2254	0
DENND1A	PVALB	-0.034632	0.972373	1	-20.168	0.932039
AL445489.1	PVALB	-0.034632	0.972373	1	-20.4644	0
AL390774.2	PVALB	-0.034632	0.972373	1	-20.3181	0.0485437
LHX2	PVALB	-0.034632	0.972373	1	-20.0839	0.135922
AC006450.3	PVALB	-0.034632	0.972373	1	-20.1847	0.00970874
AC006450.2	PVALB	-0.034632	0.972373	1	-20.0219	0.00970874
NEK6	PVALB	-0.034632	0.972373	1	-20.2042	0.223301
AL162724.2	PVALB	-0.034632	0.972373	1	-20.2047	0.00970874
AL162724.1	PVALB	-0.034632	0.972373	1	-20.5437	0
PSMB7	PVALB	-0.034632	0.972373	1	-20.0667	0.466019
ADGRD2	PVALB	-0.034632	0.972373	1	-20.2287	0
NR5A1	PVALB	-0.034632	0.972373	1	-19.9283	0
AL354979.1	PVALB	-0.034632	0.972373	1	-20.3287	0.00970874
NR6A1	PVALB	-0.034632	0.972373	1	-20.0034	0.854369
MIR181A2HG	PVALB	-0.034632	0.972373	1	-20.0637	0.213592
AL354928.1	PVALB	-0.034632	0.972373	1	-20.364	0
OLFML2A	PVALB	-0.034632	0.972373	1	-20.0427	0.00970874
WDR38	PVALB	-0.034632	0.972373	1	-20.178	0
ARPC5L	PVALB	-0.034632	0.972373	1	-19.9939	0.203883
GOLGA1	PVALB	-0.034632	0.972373	1	-20.5197	0.359223
SCAI	PVALB	-0.034632	0.972373	1	-20.2253	0.854369
PPP6C	PVALB	-0.034632	0.972373	1	-20.1967	0.407767
RABEPK	PVALB	-0.034632	0.972373	1	-20.1136	0.349515
HSPA5	PVALB	-0.034632	0.972373	1	-20.2976	0.271845
AL354710.2	PVALB	-0.034632	0.972373	1	-19.9618	0.00970874
GAPVD1	PVALB	-0.034632	0.972373	1	-20.0056	0.737864
AL359632.1	PVALB	-0.034632	0.972373	1	-20.1584	0
MAPKAP1	PVALB	-0.034632	0.972373	1	-20.1603	0.728155
AL162584.1	PVALB	-0.034632	0.972373	1	-20.3978	0
AL358074.1	PVALB	-0.034632	0.972373	1	-20.4733	0
PBX3	PVALB	-0.034632	0.972373	1	-20.3956	0.359223
AL589923.1	PVALB	-0.034632	0.972373	1	-20.1948	0
AL162391.1	PVALB	-0.034632	0.972373	1	-20.0047	0
MVB12B	PVALB	-0.034632	0.972373	1	-20.006	0.728155
AL356309.2	PVALB	-0.034632	0.972373	1	-19.8373	0
AL356309.1	PVALB	-0.034632	0.972373	1	-20.1194	0
AL161908.1	PVALB	-0.034632	0.972373	1	-20.2704	0
LMX1B	PVALB	-0.034632	0.972373	1	-20.1859	0.00970874
AL161731.1	PVALB	-0.034632	0.972373	1	-20.0434	0
ZBTB43	PVALB	-0.034632	0.972373	1	-20.4422	0.475728
ZBTB34	PVALB	-0.034632	0.972373	1	-20.276	0.262136
RALGPS1	PVALB	-0.034632	0.972373	1	-20.2633	0.980583
ANGPTL2	PVALB	-0.034632	0.972373	1	-20.3306	0.0485437
AL450263.1	PVALB	-0.034632	0.972373	1	-19.8682	0
GARNL3	PVALB	-0.034632	0.972373	1	-20.3063	0.941748
AL445222.1	PVALB	-0.034632	0.972373	1	-20.2566	0.0679612
SLC2A8	PVALB	-0.034632	0.972373	1	-20.2428	0.116505
ZNF79	PVALB	-0.0347028	0.972317	1	0.0270722	0.0291262
LRSAM1	PVALB	-0.0347912	0.972246	1	0.227553	0.514563
NIBAN2	PVALB	-0.0349328	0.972133	1	-0.0073923	0.00970874
STXBP1	PVALB	-0.0349682	0.972105	1	-0.0394185	0.961165
AL162426.1	PVALB	-0.0350301	0.972056	1	-0.12201	0.0873786
PTRH1	PVALB	-0.0350567	0.972035	1	0.377086	0.0873786
CFAP157	PVALB	-0.0350744	0.97202	1	0.256874	0.0194175
TTC16	PVALB	-0.0350921	0.972006	1	-0.50474	0.00970874
TOR2A	PVALB	-0.0351806	0.971936	1	-0.139059	0.0582524
SH2D3C	PVALB	-0.0351983	0.971922	1	0.438693	0.320388
AL162586.2	PVALB	-0.035269	0.971865	1	-0.435587	0.0485437
CDK9	PVALB	-0.0352867	0.971851	1	-0.18702	0.116505
FPGS	PVALB	-0.0352956	0.971844	1	0.436098	0.165049
ENG	PVALB	-0.0353221	0.971823	1	-1.06819	0.0291262
AL162586.1	PVALB	-0.0353221	0.971823	1	0.14755	0.0194175
AK1	PVALB	-0.0353575	0.971795	1	0.758486	0.116505
ST6GALNAC6	PVALB	-0.0354283	0.971738	1	0.125719	0.339806
ST6GALNAC4	PVALB	-0.0355168	0.971668	1	-1.14782	0.0679612
PIP5KL1	PVALB	-0.0355433	0.971646	1	-20.323	0.126214
AL157935.1	PVALB	-0.0355433	0.971646	1	-20.3577	0
DPM2	PVALB	-0.0355433	0.971646	1	-20.153	0.0873786
FAM102A	PVALB	-0.0355433	0.971646	1	-20.1919	0.262136
AL360268.2	PVALB	-0.0355433	0.971646	1	-20.2605	0
NAIF1	PVALB	-0.0355433	0.971646	1	-20.336	0.00970874
SLC25A25	PVALB	-0.0355433	0.971646	1	-20.1851	0.291262
AL360268.1	PVALB	-0.0355433	0.971646	1	-20.4122	0
SLC25A25-AS1	PVALB	-0.0355433	0.971646	1	-20.5878	0.15534
PTGES2	PVALB	-0.0355433	0.971646	1	-19.9982	0.213592
AL590708.1	PVALB	-0.0355433	0.971646	1	-20.2878	0
LCN2	PVALB	-0.0355433	0.971646	1	-20.5136	0
C9orf16	PVALB	-0.0355433	0.971646	1	-20.2949	0.184466
CIZ1	PVALB	-0.0355433	0.971646	1	-20.2219	0.436893
DNM1	PVALB	-0.0355433	0.971646	1	-20.1111	0.941748
GOLGA2	PVALB	-0.0355433	0.971646	1	-20.3531	0.417476
SWI5	PVALB	-0.0355433	0.971646	1	-20.3793	0.174757
TRUB2	PVALB	-0.0355433	0.971646	1	-20.1788	0.135922
AL359091.4	PVALB	-0.0355433	0.971646	1	-20.4601	0.0194175
COQ4	PVALB	-0.0355433	0.971646	1	-20.4201	0.533981
SLC27A4	PVALB	-0.0355433	0.971646	1	-20.1679	0.436893
URM1	PVALB	-0.0355433	0.971646	1	-20.1964	0.223301
AL359091.1	PVALB	-0.0355433	0.971646	1	-20.1849	0.0776699
CERCAM	PVALB	-0.0355433	0.971646	1	-20.3504	0.0291262
AL359091.5	PVALB	-0.0355433	0.971646	1	-20.4211	0
ODF2	PVALB	-0.0355433	0.971646	1	-20.2975	0.368932
ODF2-AS1	PVALB	-0.0355433	0.971646	1	-20.1384	0.00970874
GLE1	PVALB	-0.0355433	0.971646	1	-19.9115	0.300971
AL356481.1	PVALB	-0.0355433	0.971646	1	-20.2334	0.038835
SPTAN1	PVALB	-0.0355433	0.971646	1	-20.04	0.990291
AL356481.2	PVALB	-0.0355433	0.971646	1	-20.4279	0
AL356481.3	PVALB	-0.0355433	0.971646	1	-20.2714	0.00970874
WDR34	PVALB	-0.0355433	0.971646	1	-20.1043	0.0582524
HMGA1P4	PVALB	-0.0355433	0.971646	1	-20.2419	0.00970874
SET	PVALB	-0.0355433	0.971646	1	-19.954	0.446602
PKN3	PVALB	-0.0355433	0.971646	1	-20.4195	0.00970874
ZDHHC12	PVALB	-0.0355433	0.971646	1	-20.4904	0.00970874
AL441992.1	PVALB	-0.0355433	0.971646	1	-20.0205	0
ZER1	PVALB	-0.0355433	0.971646	1	-20.5225	0.68932
TBC1D13	PVALB	-0.0355433	0.971646	1	-20.2317	0.126214
ENDOG	PVALB	-0.0355433	0.971646	1	-20.4445	0.126214
SPOUT1	PVALB	-0.0355433	0.971646	1	-20.3271	0.0873786
KYAT1	PVALB	-0.0355433	0.971646	1	-20.3293	0.543689
LRRC8A	PVALB	-0.0355433	0.971646	1	-20.5165	0.262136
PHYHD1	PVALB	-0.0355433	0.971646	1	-20.3076	0.038835
DOLK	PVALB	-0.0355433	0.971646	1	-20.291	0.0194175
NUP188	PVALB	-0.0355433	0.971646	1	-20.3546	0.339806
AL592211.1	PVALB	-0.0355433	0.971646	1	-20.2275	0.0291262
SH3GLB2	PVALB	-0.0355433	0.971646	1	-20.3258	0.281553
MIGA2	PVALB	-0.0355433	0.971646	1	-20.1835	0.330097
AL592211.2	PVALB	-0.0355433	0.971646	1	-20.1927	0
DOLPP1	PVALB	-0.0355433	0.971646	1	-20.1683	0.0485437
CRAT	PVALB	-0.0355433	0.971646	1	-20.3281	0.116505
AL158151.2	PVALB	-0.0355433	0.971646	1	-20.2966	0
PTPA	PVALB	-0.0355433	0.971646	1	-20.0166	0.533981
AL158151.4	PVALB	-0.0355433	0.971646	1	-20.1821	0
IER5L	PVALB	-0.0355433	0.971646	1	-20.2662	0.0873786
AL158151.3	PVALB	-0.0355433	0.971646	1	-20.0722	0
AL158151.1	PVALB	-0.0355433	0.971646	1	-20.4025	0.0582524
AL161785.2	PVALB	-0.0355433	0.971646	1	-20.1439	0
AL161785.3	PVALB	-0.0355433	0.971646	1	-20.2147	0
AL161785.1	PVALB	-0.0355433	0.971646	1	-20.3318	0.00970874
C9orf106	PVALB	-0.0355433	0.971646	1	-19.8098	0
AL353803.5	PVALB	-0.0355433	0.971646	1	-20.1348	0
LINC01503	PVALB	-0.0355433	0.971646	1	-20.4766	0.0873786
AL353803.2	PVALB	-0.0355433	0.971646	1	-20.4354	0.00970874
AL353803.1	PVALB	-0.0355433	0.971646	1	-20.1363	0.0194175
LINC00963	PVALB	-0.0355433	0.971646	1	-20.3507	0.0582524
AL353803.4	PVALB	-0.0355433	0.971646	1	-20.2909	0.00970874
AL391056.2	PVALB	-0.0355433	0.971646	1	-20.1407	0
AL391056.1	PVALB	-0.0355433	0.971646	1	-20.1781	0.00970874
NTMT1	PVALB	-0.0355433	0.971646	1	-20.1213	0.106796
C9orf50	PVALB	-0.0355433	0.971646	1	-20.2656	0
ASB6	PVALB	-0.0355433	0.971646	1	-20.2581	0.0582524
AL590369.1	PVALB	-0.0355433	0.971646	1	-20.5519	0
PRRX2	PVALB	-0.0355876	0.971611	1	0.918279	0.00970874
PRRX2-AS1	PVALB	-0.0356584	0.971555	1	0.0363181	0
PTGES	PVALB	-0.0356761	0.971541	1	0.0383197	0
TOR1B	PVALB	-0.0357292	0.971498	1	-0.631027	0.23301
TOR1A	PVALB	-0.0358442	0.971407	1	0.0291189	0.135922
C9orf78	PVALB	-0.035853	0.9714	1	-0.853292	0.291262
USP20	PVALB	-0.0359592	0.971315	1	0.103997	0.407767
FNBP1	PVALB	-0.0361185	0.971188	1	-0.762917	0.864078
AL158207.2	PVALB	-0.0362866	0.971054	1	0.0161732	0
AL136141.1	PVALB	-0.0362954	0.971047	1	0.255142	0
GPR107	PVALB	-0.0363131	0.971033	1	-0.14654	0.61165
GPRACR	PVALB	-0.0364547	0.97092	1	-20.4337	0
NCS1	PVALB	-0.0364547	0.97092	1	-19.9974	0.660194
HMCN2	PVALB	-0.0364547	0.97092	1	-20.4489	0.116505
ASS1	PVALB	-0.0364547	0.97092	1	-20.2715	0.38835
FUBP3	PVALB	-0.0364547	0.97092	1	-20.1958	0.582524
PRDM12	PVALB	-0.0364547	0.97092	1	-20.2305	0
EXOSC2	PVALB	-0.0364547	0.97092	1	-20.275	0.165049
ABL1	PVALB	-0.0364547	0.97092	1	-20.2858	0.631068
QRFP	PVALB	-0.0364547	0.97092	1	-20.1835	0
FIBCD1	PVALB	-0.0364547	0.97092	1	-20.341	0
AL161733.1	PVALB	-0.0364547	0.97092	1	-20.2139	0
LAMC3	PVALB	-0.0364547	0.97092	1	-20.2862	0
AIF1L	PVALB	-0.0364547	0.97092	1	-20.3401	0.00970874
NUP214	PVALB	-0.0364547	0.97092	1	-20.4059	0.640777
AL157938.2	PVALB	-0.0364547	0.97092	1	-20.3197	0.0582524
AL157938.3	PVALB	-0.0364547	0.97092	1	-20.3077	0.0679612
FAM78A	PVALB	-0.0364547	0.97092	1	-20.163	0.0194175
AL157938.4	PVALB	-0.0364547	0.97092	1	-20.1968	0
PLPP7	PVALB	-0.0364547	0.97092	1	-20.528	0.339806
PRRC2B	PVALB	-0.0364547	0.97092	1	-20.0162	0.854369
AL358781.1	PVALB	-0.0364547	0.97092	1	-20.127	0.0194175
POMT1	PVALB	-0.0364547	0.97092	1	-20.1724	0.242718
AL358781.2	PVALB	-0.0364547	0.97092	1	-20.3579	0
UCK1	PVALB	-0.0364547	0.97092	1	-19.9782	0.184466
PRRT1B	PVALB	-0.0364547	0.97092	1	-20.3901	0
RAPGEF1	PVALB	-0.0364547	0.97092	1	-20.386	0.679612
AL160271.2	PVALB	-0.0364547	0.97092	1	-20.3516	0
MED27	PVALB	-0.0364547	0.97092	1	-20.1159	0.621359
NTNG2	PVALB	-0.0364547	0.97092	1	-20.1788	0.0485437
SETX	PVALB	-0.0364547	0.97092	1	-20.2693	0.805825
TTF1	PVALB	-0.0364547	0.97092	1	-20.2703	0.165049
CFAP77	PVALB	-0.0364547	0.97092	1	-20.2181	0.0291262
BARHL1	PVALB	-0.0364547	0.97092	1	-20.3987	0
DDX31	PVALB	-0.0364547	0.97092	1	-20.205	0.145631
GTF3C4	PVALB	-0.0364547	0.97092	1	-20.0176	0.213592
AK8	PVALB	-0.0364547	0.97092	1	-20.2402	0.0873786
AL445645.1	PVALB	-0.0364547	0.97092	1	-20.3591	0
SPACA9	PVALB	-0.0364547	0.97092	1	-20.44	0.0582524
TSC1	PVALB	-0.0364547	0.97092	1	-20.2509	0.708738
GFI1B	PVALB	-0.0364547	0.97092	1	-20.2448	0.0194175
GTF3C5	PVALB	-0.0364547	0.97092	1	-20.2201	0.126214
CEL	PVALB	-0.0364547	0.97092	1	-20.3783	0.0194175
RALGDS	PVALB	-0.0364547	0.97092	1	-20.1426	0.446602
GBGT1	PVALB	-0.0364547	0.97092	1	-20.1841	0.0776699
OBP2B	PVALB	-0.0364547	0.97092	1	-20.4544	0
ABO	PVALB	-0.0364547	0.97092	1	-20.3362	0
SURF6	PVALB	-0.0364547	0.97092	1	-20.3127	0.184466
MED22	PVALB	-0.0364547	0.97092	1	-20.2863	0.15534
SURF1	PVALB	-0.0364547	0.97092	1	-20.4098	0.0776699
SURF2	PVALB	-0.0364547	0.97092	1	-20.0994	0.0291262
SURF4	PVALB	-0.0364547	0.97092	1	-20.3346	0.223301
STKLD1	PVALB	-0.0364547	0.97092	1	-20.1969	0.0291262
REXO4	PVALB	-0.0364547	0.97092	1	-20.3589	0.165049
ADAMTS13	PVALB	-0.0364547	0.97092	1	-20.4116	0.194175
CACFD1	PVALB	-0.0364547	0.97092	1	-20.2649	0.0485437
SLC2A6	PVALB	-0.0364547	0.97092	1	-20.3237	0.135922
MYMK	PVALB	-0.0364547	0.97092	1	-20.1485	0
ADAMTSL2	PVALB	-0.0365255	0.970863	1	0.209634	0.15534
FAM163B	PVALB	-0.0367555	0.97068	1	-0.773084	0.0679612
AC002101.1	PVALB	-0.0368086	0.970638	1	-0.0734582	0
DBH	PVALB	-0.036844	0.970609	1	-0.0199391	0
DBH-AS1	PVALB	-0.0370387	0.970454	1	-0.927773	0
SARDH	PVALB	-0.0371626	0.970355	1	-0.280243	0.00970874
VAV2	PVALB	-0.0371891	0.970334	1	0.0861912	0.621359
BRD3OS	PVALB	-0.0372334	0.970299	1	0.162288	0.184466
BRD3	PVALB	-0.0373661	0.970193	1	-20.4791	0.349515
AL445931.1	PVALB	-0.0373661	0.970193	1	-20.3692	0
BX649632.1	PVALB	-0.0373661	0.970193	1	-20.3236	0.0194175
WDR5	PVALB	-0.0373661	0.970193	1	-20.3357	0.252427
BX649601.1	PVALB	-0.0373661	0.970193	1	-20.1521	0
RXRA	PVALB	-0.0373661	0.970193	1	-20.2614	0.427184
AL669970.1	PVALB	-0.0373661	0.970193	1	-20.4719	0
AL669970.3	PVALB	-0.0373661	0.970193	1	-20.3639	0
AL669970.2	PVALB	-0.0373661	0.970193	1	-20.2988	0
COL5A1	PVALB	-0.0373661	0.970193	1	-20.2452	0.601942
COL5A1-AS1	PVALB	-0.0373661	0.970193	1	-20.2999	0
AL645768.1	PVALB	-0.0373661	0.970193	1	-20.3738	0
FCN2	PVALB	-0.0373661	0.970193	1	-20.2899	0
FCN1	PVALB	-0.0373661	0.970193	1	-20.4474	0
AL353611.1	PVALB	-0.0373661	0.970193	1	-20.4171	0
OLFM1	PVALB	-0.0373661	0.970193	1	-20.2324	0.757282
AL390778.1	PVALB	-0.0373661	0.970193	1	-20.1312	0
AL390778.2	PVALB	-0.0373661	0.970193	1	-20.2065	0
C9orf62	PVALB	-0.0373661	0.970193	1	-20.1768	0
PPP1R26-AS1	PVALB	-0.0373661	0.970193	1	-20.4072	0.135922
PPP1R26	PVALB	-0.0373661	0.970193	1	-20.4428	0.116505
C9orf116	PVALB	-0.0373661	0.970193	1	-20.3905	0.0291262
MRPS2	PVALB	-0.0373661	0.970193	1	-20.4162	0.0679612
AL161452.1	PVALB	-0.0373661	0.970193	1	-20.1514	0
LCN1	PVALB	-0.0373661	0.970193	1	-20.2721	0
OBP2A	PVALB	-0.0373661	0.970193	1	-20.4961	0
PAEP	PVALB	-0.0373661	0.970193	1	-20.2373	0
LINC01502	PVALB	-0.0373661	0.970193	1	-20.3025	0
AL354761.1	PVALB	-0.0373661	0.970193	1	-20.02	0.0291262
GLT6D1	PVALB	-0.0373661	0.970193	1	-20.1941	0.0194175
LCN9	PVALB	-0.0373661	0.970193	1	-20.2782	0
SOHLH1	PVALB	-0.0373661	0.970193	1	-20.2135	0.0776699
KCNT1	PVALB	-0.0373661	0.970193	1	-20.2273	0.883495
CAMSAP1	PVALB	-0.0373661	0.970193	1	-20.497	0.640777
AL355574.1	PVALB	-0.0373661	0.970193	1	-20.4021	0.145631
UBAC1	PVALB	-0.0373661	0.970193	1	-20.0953	0.504854
NACC2	PVALB	-0.0373661	0.970193	1	-20.3596	0.902913
LINC02846	PVALB	-0.0373661	0.970193	1	-20.3289	0.00970874
TMEM250	PVALB	-0.0373661	0.970193	1	-20.1067	0.0679612
AL138781.1	PVALB	-0.0373661	0.970193	1	-20.5306	0
LHX3	PVALB	-0.0373661	0.970193	1	-20.3074	0
QSOX2	PVALB	-0.0373661	0.970193	1	-20.3852	0.281553
CCDC187	PVALB	-0.0373661	0.970193	1	-20.2966	0
CR392000.2	PVALB	-0.0373661	0.970193	1	-20.3905	0
AC174065.1	PVALB	-0.0373661	0.970193	1	-20.3419	0.00970874
GPSM1	PVALB	-0.0373661	0.970193	1	-20.359	0.203883
DNLZ	PVALB	-0.0373661	0.970193	1	-20.2492	0
CARD9	PVALB	-0.0373661	0.970193	1	-20.067	0.00970874
SNAPC4	PVALB	-0.0373661	0.970193	1	-20.3072	0.203883
ENTR1	PVALB	-0.0373661	0.970193	1	-20.3095	0.145631
PMPCA	PVALB	-0.0373661	0.970193	1	-20.4112	0.15534
INPP5E	PVALB	-0.0373661	0.970193	1	-20.4189	0.203883
SEC16A	PVALB	-0.0373661	0.970193	1	-20.4499	0.339806
C9orf163	PVALB	-0.0373661	0.970193	1	-20.2551	0.0194175
NOTCH1	PVALB	-0.0373661	0.970193	1	-20.3467	0
AL592301.1	PVALB	-0.0373661	0.970193	1	-20.393	0
NALT1	PVALB	-0.0373661	0.970193	1	-20.4668	0
AL590226.2	PVALB	-0.0373661	0.970193	1	-20.6667	0
AL590226.1	PVALB	-0.0373661	0.970193	1	-20.3545	0
EGFL7	PVALB	-0.0373661	0.970193	1	-20.5763	0.038835
AGPAT2	PVALB	-0.0373661	0.970193	1	-20.2396	0.0291262
DIPK1B	PVALB	-0.0373661	0.970193	1	-20.4209	0.291262
SNHG7	PVALB	-0.0373926	0.970172	1	0.175516	0.165049
LCN10	PVALB	-0.0374103	0.970158	1	0.863888	0
LCN6	PVALB	-0.037428	0.970144	1	0.0195202	0
LCN8	PVALB	-0.0377289	0.969904	1	-0.265936	0
LCN15	PVALB	-0.0377908	0.969854	1	0.0315204	0
TMEM141	PVALB	-0.0378173	0.969833	1	0.325476	0.0679612
CCDC183	PVALB	-0.0379235	0.969749	1	-0.173505	0.135922
CCDC183-AS1	PVALB	-0.0380297	0.969664	1	-1.038	0
RABL6	PVALB	-0.0380651	0.969636	1	-0.582451	0.61165
AJM1	PVALB	-0.0380739	0.969629	1	-0.323562	0.223301
PHPT1	PVALB	-0.0382244	0.969509	1	-0.445953	0.116505
MAMDC4	PVALB	-0.0382774	0.969466	1	-20.3614	0.0776699
EDF1	PVALB	-0.0382774	0.969466	1	-20.5494	0.184466
TRAF2	PVALB	-0.0382774	0.969466	1	-20.3702	0.184466
AL807752.5	PVALB	-0.0382774	0.969466	1	-20.6003	0
FBXW5	PVALB	-0.0382774	0.969466	1	-20.2283	0.213592
C8G	PVALB	-0.0382774	0.969466	1	-20.4291	0
LCN12	PVALB	-0.0382774	0.969466	1	-20.344	0.0194175
LINC02692	PVALB	-0.0382774	0.969466	1	-20.4155	0
PTGDS	PVALB	-0.0382774	0.969466	1	-20.4204	0.330097
LCNL1	PVALB	-0.0382774	0.969466	1	-20.2405	0.0776699
PAXX	PVALB	-0.0382774	0.969466	1	-20.4647	0.252427
CLIC3	PVALB	-0.0382774	0.969466	1	-20.4677	0
ABCA2	PVALB	-0.0382774	0.969466	1	-20.3184	0.300971
C9orf139	PVALB	-0.0382774	0.969466	1	-20.4205	0.0194175
FUT7	PVALB	-0.0382774	0.969466	1	-20.304	0.00970874
NPDC1	PVALB	-0.0382774	0.969466	1	-20.2985	0.563107
ENTPD2	PVALB	-0.0382774	0.969466	1	-20.2383	0.00970874
AL807752.4	PVALB	-0.0382774	0.969466	1	-20.2581	0
AL807752.2	PVALB	-0.0382774	0.969466	1	-20.54	0
SAPCD2	PVALB	-0.0382774	0.969466	1	-20.2269	0
AL807752.3	PVALB	-0.0382774	0.969466	1	-20.1615	0
UAP1L1	PVALB	-0.0382774	0.969466	1	-20.4294	0.0582524
MAN1B1-DT	PVALB	-0.0382774	0.969466	1	-20.3739	0.0291262
MAN1B1	PVALB	-0.0382774	0.969466	1	-20.156	0.242718
DPP7	PVALB	-0.0382774	0.969466	1	-20.4709	0.436893
GRIN1	PVALB	-0.0382774	0.969466	1	-20.5502	0.854369
LRRC26	PVALB	-0.0382774	0.969466	1	-20.1847	0.0194175
TMEM210	PVALB	-0.0382774	0.969466	1	-20.4377	0
ANAPC2	PVALB	-0.0382774	0.969466	1	-20.4945	0.0679612
SSNA1	PVALB	-0.0382774	0.969466	1	-20.4933	0.106796
TPRN	PVALB	-0.0382774	0.969466	1	-20.4858	0.145631
TMEM203	PVALB	-0.0382774	0.969466	1	-20.3431	0.0970874
NDOR1	PVALB	-0.0382774	0.969466	1	-20.4258	0.0776699
BX255925.3	PVALB	-0.0382774	0.969466	1	-20.3149	0.00970874
RNF208	PVALB	-0.0382774	0.969466	1	-20.583	0.262136
CYSRT1	PVALB	-0.0382774	0.969466	1	-20.4586	0.00970874
RNF224	PVALB	-0.0382774	0.969466	1	-20.3064	0
SLC34A3	PVALB	-0.0382774	0.969466	1	-20.2105	0
TUBB4B	PVALB	-0.0382774	0.969466	1	-20.272	0.23301
FAM166A	PVALB	-0.0382774	0.969466	1	-19.9842	0
STPG3-AS1	PVALB	-0.0382774	0.969466	1	-20.4141	0
STPG3	PVALB	-0.0382774	0.969466	1	-20.1549	0
NELFB	PVALB	-0.0382774	0.969466	1	-20.4241	0.184466
TOR4A	PVALB	-0.0382774	0.969466	1	-20.1501	0
BX255925.1	PVALB	-0.0382774	0.969466	1	-20.3435	0
BX255925.4	PVALB	-0.0382774	0.969466	1	-20.2359	0
NRARP	PVALB	-0.0382774	0.969466	1	-20.2531	0
EXD3	PVALB	-0.0382774	0.969466	1	-20.425	0.601942
NOXA1	PVALB	-0.0382774	0.969466	1	-20.2953	0.23301
ENTPD8	PVALB	-0.0382774	0.969466	1	-20.3747	0
NSMF	PVALB	-0.0382774	0.969466	1	-20.1712	0.223301
PNPLA7	PVALB	-0.0382774	0.969466	1	-20.4388	0.330097
MRPL41	PVALB	-0.0382774	0.969466	1	-20.5087	0.466019
DPH7	PVALB	-0.0382774	0.969466	1	-20.3957	0.174757
ZMYND19	PVALB	-0.0382774	0.969466	1	-20.3073	0.126214
ARRDC1	PVALB	-0.0382774	0.969466	1	-20.57	0.116505
ARRDC1-AS1	PVALB	-0.0382774	0.969466	1	-20.1249	0.116505
EHMT1	PVALB	-0.0382774	0.969466	1	-20.4043	0.805825
AL772363.1	PVALB	-0.0382774	0.969466	1	-20.2815	0
CACNA1B	PVALB	-0.0382774	0.969466	1	-20.547	1
AL954642.1	PVALB	-0.0382774	0.969466	1	-20.3375	0
AC215217.1	PVALB	-0.0382774	0.969466	1	-20.3442	0
TUBB8	PVALB	-0.0382774	0.969466	1	-20.3554	0
ZMYND11	PVALB	-0.0382774	0.969466	1	-20.2559	0.893204
DIP2C	PVALB	-0.0382774	0.969466	1	-20.1352	0.990291
AL669841.1	PVALB	-0.0382774	0.969466	1	-20.3292	0
AL358216.1	PVALB	-0.0382774	0.969466	1	-20.1471	0.00970874
PRR26	PVALB	-0.0382774	0.969466	1	-20.2483	0.0291262
AL157709.1	PVALB	-0.0382774	0.969466	1	-20.2737	0
LARP4B	PVALB	-0.0382774	0.969466	1	-20.4685	0.718447
AL359878.2	PVALB	-0.0383482	0.96941	1	0.0701071	0.00970874
AL359878.1	PVALB	-0.0383659	0.969396	1	-1.19517	0.0582524
GTPBP4	PVALB	-0.0384102	0.969361	1	0.0504199	0.242718
IDI2	PVALB	-0.0385429	0.969255	1	0.484984	0.0194175
IDI2-AS1	PVALB	-0.0385694	0.969234	1	0.207142	0.572816
IDI1	PVALB	-0.0387199	0.969114	1	0.169224	0.320388
WDR37	PVALB	-0.0389499	0.96893	1	-0.203921	0.640777
LINC00200	PVALB	-0.0389676	0.968916	1	0.171421	0.038835
ADARB2	PVALB	-0.0390207	0.968874	1	-0.518327	0.174757
AL392083.2	PVALB	-0.0390384	0.96886	1	-0.18795	0.00970874
AL392083.1	PVALB	-0.0391092	0.968803	1	0.083636	0
AL513304.1	PVALB	-0.0391269	0.968789	1	0.078942	0
ADARB2-AS1	PVALB	-0.0391446	0.968775	1	-0.634176	0.0194175
AL355597.1	PVALB	-0.0391888	0.96874	1	-20.4882	0
LINC00700	PVALB	-0.0391888	0.96874	1	-20.4611	0
AL441943.1	PVALB	-0.0391888	0.96874	1	-20.4487	0
AL441943.2	PVALB	-0.0391888	0.96874	1	-20.0532	0
LINC02662	PVALB	-0.0391888	0.96874	1	-20.4144	0
LINC00701	PVALB	-0.0391888	0.96874	1	-20.239	0
LINC02645	PVALB	-0.0391888	0.96874	1	-20.4634	0.00970874
AL713851.2	PVALB	-0.0391888	0.96874	1	-20.3247	0
AL713851.1	PVALB	-0.0391888	0.96874	1	-20.2513	0.0291262
AL355361.1	PVALB	-0.0391888	0.96874	1	-20.3762	0
AL731533.1	PVALB	-0.0391888	0.96874	1	-20.2959	0
AL731533.3	PVALB	-0.0391888	0.96874	1	-20.3314	0
AL731533.2	PVALB	-0.0391888	0.96874	1	-20.3914	0.0194175
PFKP	PVALB	-0.0391888	0.96874	1	-20.1864	0.553398
PITRM1	PVALB	-0.0391888	0.96874	1	-20.2492	0.427184
PITRM1-AS1	PVALB	-0.0391888	0.96874	1	-20.2599	0.0679612
LINC02668	PVALB	-0.0391888	0.96874	1	-20.2825	0
AL451164.1	PVALB	-0.0391888	0.96874	1	-20.2813	0
AL139280.1	PVALB	-0.0391888	0.96874	1	-20.2837	0
AL139280.2	PVALB	-0.0391888	0.96874	1	-20.4441	0
AL356433.1	PVALB	-0.0391888	0.96874	1	-20.3846	0
LINC02669	PVALB	-0.0391888	0.96874	1	-20.5913	0
AL357833.1	PVALB	-0.0391888	0.96874	1	-20.4371	0
AL450322.2	PVALB	-0.0391888	0.96874	1	-20.3489	0
AL450322.1	PVALB	-0.0391888	0.96874	1	-20.3759	0
KLF6	PVALB	-0.0391888	0.96874	1	-20.4973	0.213592
AL513303.1	PVALB	-0.0391888	0.96874	1	-20.4738	0
LINC02660	PVALB	-0.0391888	0.96874	1	-20.4162	0
AC025822.1	PVALB	-0.0391888	0.96874	1	-20.2878	0
AC025822.2	PVALB	-0.0391888	0.96874	1	-20.3599	0
LINC00702	PVALB	-0.0391888	0.96874	1	-20.2402	0.00970874
LINC00703	PVALB	-0.0391888	0.96874	1	-20.3124	0.00970874
AC022535.1	PVALB	-0.0391888	0.96874	1	-20.3421	0
AC022535.3	PVALB	-0.0391888	0.96874	1	-20.3302	0
AC022535.2	PVALB	-0.0391888	0.96874	1	-21.3565	0
MANCR	PVALB	-0.0391888	0.96874	1	-20.3246	0
LINC00705	PVALB	-0.0391888	0.96874	1	-20.3952	0
AC018978.1	PVALB	-0.0391888	0.96874	1	-20.4728	0
AKR1E2	PVALB	-0.0391888	0.96874	1	-20.4229	0.0873786
AKR1C1	PVALB	-0.0391888	0.96874	1	-20.4125	0.0485437
AKR1C2	PVALB	-0.0391888	0.96874	1	-20.6783	0.0194175
AL391427.1	PVALB	-0.0391888	0.96874	1	-20.5474	0
AKR1C3	PVALB	-0.0391888	0.96874	1	-20.4121	0.0291262
AKR1C8P	PVALB	-0.0391888	0.96874	1	-20.2342	0
AKR1C4	PVALB	-0.0391888	0.96874	1	-20.3007	0
AL355303.2	PVALB	-0.0391888	0.96874	1	-20.0402	0
AL355303.1	PVALB	-0.0391888	0.96874	1	-20.3888	0
LINC02561	PVALB	-0.0391888	0.96874	1	-20.323	0
UCN3	PVALB	-0.0391888	0.96874	1	-20.3596	0
TUBAL3	PVALB	-0.0391888	0.96874	1	-20.3275	0
NET1	PVALB	-0.0391888	0.96874	1	-20.3822	0.106796
CALML5	PVALB	-0.0391888	0.96874	1	-20.4474	0
CALML3-AS1	PVALB	-0.0391888	0.96874	1	-20.2869	0.0291262
CALML3	PVALB	-0.0391888	0.96874	1	-20.2911	0
AL732437.1	PVALB	-0.0391888	0.96874	1	-20.349	0
AL732437.3	PVALB	-0.0392331	0.968705	1	-1.23707	0
AL732437.2	PVALB	-0.0392507	0.96869	1	0.834906	0
LINC02657	PVALB	-0.0392773	0.968669	1	-0.0343792	0
ASB13	PVALB	-0.03941	0.968563	1	-0.08388	0.165049
TASOR2	PVALB	-0.0394543	0.968528	1	-0.037575	0.883495
AL365356.1	PVALB	-0.0394808	0.968507	1	-0.828026	0.106796
GDI2	PVALB	-0.0396224	0.968394	1	-0.127563	0.543689
AL596094.1	PVALB	-0.0396489	0.968373	1	-0.299037	0
ANKRD16	PVALB	-0.0400471	0.968056	1	0.100045	0.61165
FBH1	PVALB	-0.0401002	0.968013	1	-20.2715	0.504854
AL137186.2	PVALB	-0.0401002	0.968013	1	-20.5342	0.0194175
IL15RA	PVALB	-0.0401002	0.968013	1	-20.4442	0.281553
IL2RA	PVALB	-0.0401002	0.968013	1	-20.3421	0.00970874
AL137186.1	PVALB	-0.0401002	0.968013	1	-20.546	0.0194175
RBM17	PVALB	-0.0401002	0.968013	1	-20.4587	0.864078
PFKFB3	PVALB	-0.0401002	0.968013	1	-20.5096	0.699029
AL157395.1	PVALB	-0.0401002	0.968013	1	-20.5264	0.0291262
LINC02649	PVALB	-0.0401002	0.968013	1	-20.335	0.0291262
LINC02656	PVALB	-0.0401002	0.968013	1	-20.4892	0
PRKCQ	PVALB	-0.0401002	0.968013	1	-20.4871	0.165049
PRKCQ-AS1	PVALB	-0.0401002	0.968013	1	-20.2668	0.0194175
LINC02648	PVALB	-0.0401002	0.968013	1	-20.4037	0
LINP1	PVALB	-0.0401002	0.968013	1	-20.1065	0
LINC00706	PVALB	-0.0401002	0.968013	1	-20.3503	0
LINC00707	PVALB	-0.0401002	0.968013	1	-20.3648	0.0194175
AL392086.3	PVALB	-0.0401002	0.968013	1	-20.4773	0.0485437
LINC02665	PVALB	-0.0401002	0.968013	1	-20.4502	0
SFMBT2	PVALB	-0.0401002	0.968013	1	-20.3395	0.970874
LINC02642	PVALB	-0.0401002	0.968013	1	-20.4704	0
AL445070.1	PVALB	-0.0401002	0.968013	1	-20.5159	0
ITIH5	PVALB	-0.0401002	0.968013	1	-20.497	0.0194175
ITIH2	PVALB	-0.0401002	0.968013	1	-20.586	0.038835
KIN	PVALB	-0.0401002	0.968013	1	-20.5218	0.330097
ATP5F1C	PVALB	-0.0401002	0.968013	1	-20.4761	0.543689
TAF3	PVALB	-0.0401002	0.968013	1	-20.1998	0.679612
GATA3	PVALB	-0.0401002	0.968013	1	-20.5074	0
GATA3-AS1	PVALB	-0.0401002	0.968013	1	-20.4922	0
LINC00708	PVALB	-0.0401002	0.968013	1	-20.4211	0
AL390835.1	PVALB	-0.0401002	0.968013	1	-20.2589	0
AC025946.1	PVALB	-0.0401002	0.968013	1	-20.4361	0
LINC02676	PVALB	-0.0401002	0.968013	1	-20.3992	0
LINC00709	PVALB	-0.0401002	0.968013	1	-20.4094	0
AL138773.1	PVALB	-0.0401002	0.968013	1	-20.4425	0
LINC02663	PVALB	-0.0401002	0.968013	1	-20.4406	0
LINC02670	PVALB	-0.0401002	0.968013	1	-20.4797	0
AL354916.1	PVALB	-0.0401002	0.968013	1	-20.3132	0
AL583859.1	PVALB	-0.0401002	0.968013	1	-20.5068	0
CELF2-DT	PVALB	-0.0401002	0.968013	1	-20.3258	0.00970874
AL583859.3	PVALB	-0.0401002	0.968013	1	-20.283	0
SFTA1P	PVALB	-0.0401002	0.968013	1	-20.5677	0.00970874
CELF2	PVALB	-0.0401002	0.968013	1	-20.345	0.980583
LINC00710	PVALB	-0.0401002	0.968013	1	-20.3169	0
AL136369.2	PVALB	-0.0401002	0.968013	1	-20.3604	0
AL136369.1	PVALB	-0.0401002	0.968013	1	-20.5092	0
AL162408.1	PVALB	-0.0401002	0.968013	1	-20.6806	0
CELF2-AS2	PVALB	-0.0401002	0.968013	1	-20.4816	0.106796
AL136320.1	PVALB	-0.0401621	0.967964	1	0.0307946	0
CELF2-AS1	PVALB	-0.0402064	0.967929	1	-0.0401935	0
USP6NL	PVALB	-0.0404453	0.967738	1	-0.680595	0.320388
AL512631.2	PVALB	-0.0404541	0.967731	1	0.171358	0
AL512631.1	PVALB	-0.0404895	0.967703	1	-0.0222056	0
ECHDC3	PVALB	-0.040578	0.967632	1	-0.162217	0
PROSER2	PVALB	-0.0406134	0.967604	1	-0.00523283	0
PROSER2-AS1	PVALB	-0.040808	0.967449	1	0.134024	0.00970874
UPF2	PVALB	-0.0408434	0.967421	1	0.0552448	0.631068
DHTKD1	PVALB	-0.0409142	0.967364	1	-0.361253	0.456311
SEC61A2	PVALB	-0.040985	0.967308	1	-0.681584	0.524272
NUDT5	PVALB	-0.040985	0.967308	1	0.0057272	0.436893
CDC123	PVALB	-0.0410027	0.967294	1	1.14299	0.446602
AL512770.1	PVALB	-0.0410115	0.967287	1	-20.5088	0
CAMK1D	PVALB	-0.0410115	0.967287	1	-20.4784	0.961165
AL731559.1	PVALB	-0.0410115	0.967287	1	-20.5724	0.0485437
AL353586.1	PVALB	-0.0410115	0.967287	1	-20.3217	0.0291262
CCDC3	PVALB	-0.0410115	0.967287	1	-20.4882	0.446602
OPTN	PVALB	-0.0410115	0.967287	1	-20.4252	0.563107
MCM10	PVALB	-0.0410115	0.967287	1	-20.4429	0.00970874
UCMA	PVALB	-0.0410115	0.967287	1	-20.4849	0
PHYH	PVALB	-0.0410115	0.967287	1	-20.5535	0.135922
SEPHS1	PVALB	-0.0410115	0.967287	1	-20.4013	0.165049
AL355870.2	PVALB	-0.0410115	0.967287	1	-20.431	0
AL355870.1	PVALB	-0.0410115	0.967287	1	-20.5657	0
BEND7	PVALB	-0.0410115	0.967287	1	-20.4888	0.0776699
AL590677.1	PVALB	-0.0410115	0.967287	1	-20.3579	0
PRPF18	PVALB	-0.0410115	0.967287	1	-20.454	0.291262
AL157392.3	PVALB	-0.0410115	0.967287	1	-20.4356	0.330097
FRMD4A	PVALB	-0.0410115	0.967287	1	-20.4141	0.990291
AL157392.4	PVALB	-0.0410115	0.967287	1	-20.437	0
AL157392.1	PVALB	-0.0410115	0.967287	1	-20.4897	0.00970874
AL157392.2	PVALB	-0.0410115	0.967287	1	-20.6087	0.038835
AC044781.1	PVALB	-0.0410115	0.967287	1	-20.5793	0.0776699
AL157896.1	PVALB	-0.0410115	0.967287	1	-20.3366	0.0194175
AL139405.1	PVALB	-0.0410115	0.967287	1	-20.4712	0
FAM107B	PVALB	-0.0410115	0.967287	1	-20.51	0.0776699
AL158168.1	PVALB	-0.0410115	0.967287	1	-20.2578	0
CDNF	PVALB	-0.0410115	0.967287	1	-19.9498	0
HSPA14	PVALB	-0.0410115	0.967287	1	-20.5114	0.0485437
HSPA14-1	PVALB	-0.0410115	0.967287	1	-20.7337	0.339806
AC069544.1	PVALB	-0.0410115	0.967287	1	-20.5603	0.0582524
SUV39H2	PVALB	-0.0410115	0.967287	1	-20.4704	0.184466
DCLRE1C	PVALB	-0.0410115	0.967287	1	-20.4624	0.145631
MEIG1	PVALB	-0.0410115	0.967287	1	-20.4904	0
OLAH	PVALB	-0.0410115	0.967287	1	-20.4465	0.00970874
ACBD7	PVALB	-0.0410115	0.967287	1	-20.3659	0.00970874
NMT2	PVALB	-0.0410115	0.967287	1	-20.3972	0.708738
FAM171A1	PVALB	-0.0410115	0.967287	1	-20.6474	0.864078
AL607028.1	PVALB	-0.0410115	0.967287	1	-20.5195	0.00970874
ITGA8	PVALB	-0.0410115	0.967287	1	-20.5193	0.621359
MINDY3	PVALB	-0.0410115	0.967287	1	-20.523	0.61165
LINC02654	PVALB	-0.0410115	0.967287	1	-20.3815	0
PTER	PVALB	-0.0410115	0.967287	1	-20.5654	0
C1QL3	PVALB	-0.0410115	0.967287	1	-20.4185	0
AL353576.1	PVALB	-0.0410115	0.967287	1	-20.4199	0
RSU1	PVALB	-0.0410115	0.967287	1	-20.3982	0.242718
AC073367.1	PVALB	-0.0410115	0.967287	1	-20.3082	0
AL365215.2	PVALB	-0.0410115	0.967287	1	-20.4272	0
CUBN	PVALB	-0.0410115	0.967287	1	-20.5294	0.0873786
TRDMT1	PVALB	-0.0410115	0.967287	1	-20.521	0.31068
VIM-AS1	PVALB	-0.0410115	0.967287	1	-20.8252	0
VIM	PVALB	-0.0410115	0.967287	1	-20.4255	0
AL133415.1	PVALB	-0.0410115	0.967287	1	-20.4191	0.00970874
ST8SIA6	PVALB	-0.0410115	0.967287	1	-20.5125	0.0194175
ST8SIA6-AS1	PVALB	-0.0410115	0.967287	1	-20.3901	0
HACD1	PVALB	-0.0410115	0.967287	1	-20.3342	0.194175
STAM-AS1	PVALB	-0.0410115	0.967287	1	-20.4013	0.0291262
STAM	PVALB	-0.0410115	0.967287	1	-20.4519	0.631068
AC069542.1	PVALB	-0.0410115	0.967287	1	-20.4281	0
TMEM236	PVALB	-0.0410115	0.967287	1	-20.5026	0.0291262
MRC1	PVALB	-0.0410115	0.967287	1	-20.4713	0.0194175
AC069023.1	PVALB	-0.0410115	0.967287	1	-20.5308	0
SLC39A12	PVALB	-0.0410115	0.967287	1	-20.5775	0.0194175
SLC39A12-AS1	PVALB	-0.0410115	0.967287	1	-20.7175	0
CACNB2	PVALB	-0.0410115	0.967287	1	-20.5504	0.660194
AL390783.1	PVALB	-0.0410115	0.967287	1	-20.567	0
AL450384.2	PVALB	-0.0410115	0.967287	1	-20.3782	0.320388
AL450384.1	PVALB	-0.0410115	0.967287	1	-20.4905	0.00970874
NSUN6	PVALB	-0.0410115	0.967287	1	-20.2789	0.699029
ARL5B	PVALB	-0.0410115	0.967287	1	-20.4408	0.262136
AL512641.1	PVALB	-0.0410115	0.967287	1	-20.4838	0
MALRD1	PVALB	-0.0410115	0.967287	1	-20.4929	0.0582524
AL157895.1	PVALB	-0.0410115	0.967287	1	-20.9271	0
AL353147.1	PVALB	-0.0410115	0.967287	1	-20.6078	0.00970874
PLXDC2	PVALB	-0.0410115	0.967287	1	-20.4063	0.378641
AC069549.1	PVALB	-0.0410115	0.967287	1	-20.4262	0
AC069549.2	PVALB	-0.0410735	0.967237	1	0.0603505	0
NEBL	PVALB	-0.0411797	0.967153	1	0.554991	0.990291
C10orf113	PVALB	-0.0412858	0.967068	1	-0.0402527	0.0194175
NEBL-AS1	PVALB	-0.041392	0.966983	1	0.0588688	0.00970874
LINC02643	PVALB	-0.0414451	0.966941	1	-0.169088	0.00970874
MIR1915HG	PVALB	-0.0414805	0.966913	1	-0.508265	0.0291262
SKIDA1	PVALB	-0.0416752	0.966758	1	-0.235928	0
MLLT10	PVALB	-0.0416929	0.966744	1	-0.397729	0.932039
AL358780.1	PVALB	-0.0417548	0.966694	1	-0.044949	0
DNAJC1	PVALB	-0.0418167	0.966645	1	0.0734728	0.708738
AL359697.1	PVALB	-0.0419229	0.96656	1	-20.3282	0.00970874
EBLN1	PVALB	-0.0419229	0.96656	1	-20.677	0
AL157831.2	PVALB	-0.0419229	0.96656	1	-20.4752	0
AL157831.3	PVALB	-0.0419229	0.96656	1	-20.4522	0
AL158211.1	PVALB	-0.0419229	0.96656	1	-20.6376	0
COMMD3	PVALB	-0.0419229	0.96656	1	-20.5265	0.223301
BMI1	PVALB	-0.0419229	0.96656	1	-20.4356	0.436893
AL158211.4	PVALB	-0.0419229	0.96656	1	-20.5642	0
AL158211.2	PVALB	-0.0419229	0.96656	1	-20.4353	0
AL158211.3	PVALB	-0.0419229	0.96656	1	-20.6361	0
SPAG6	PVALB	-0.0419229	0.96656	1	-20.3408	0.0485437
AL513128.1	PVALB	-0.0419229	0.96656	1	-20.3379	0
AL513128.3	PVALB	-0.0419229	0.96656	1	-20.4735	0
AL513128.2	PVALB	-0.0419229	0.96656	1	-20.5132	0
PIP4K2A	PVALB	-0.0419229	0.96656	1	-20.5514	0.660194
ARMC3	PVALB	-0.0419229	0.96656	1	-20.6297	0.0291262
AL139815.1	PVALB	-0.0419229	0.96656	1	-20.3041	0.330097
MSRB2	PVALB	-0.0419229	0.96656	1	-20.3908	0.359223
PTF1A	PVALB	-0.0419229	0.96656	1	-20.5918	0
C10orf67	PVALB	-0.0419229	0.96656	1	-20.5916	0.0582524
AL606469.1	PVALB	-0.0419229	0.96656	1	-20.4515	0
OTUD1	PVALB	-0.0419229	0.96656	1	-20.4873	0.106796
AL512603.2	PVALB	-0.0419229	0.96656	1	-20.3889	0.106796
AL512603.1	PVALB	-0.0419229	0.96656	1	-20.5243	0
KIAA1217	PVALB	-0.0419229	0.96656	1	-20.6775	0.883495
AL356113.1	PVALB	-0.0419229	0.96656	1	-20.5518	0.00970874
ARHGAP21	PVALB	-0.0419229	0.96656	1	-20.4349	0.893204
AL157385.2	PVALB	-0.0419229	0.96656	1	-20.567	0
PRTFDC1	PVALB	-0.0419229	0.96656	1	-20.6102	0.436893
AL512598.1	PVALB	-0.0419229	0.96656	1	-20.8122	0.00970874
ENKUR	PVALB	-0.0419229	0.96656	1	-20.618	0.0582524
THNSL1	PVALB	-0.0419229	0.96656	1	-20.4945	0.116505
LINC01516	PVALB	-0.0419229	0.96656	1	-20.6774	0
GPR158-AS1	PVALB	-0.0419229	0.96656	1	-20.4766	0.0873786
GPR158	PVALB	-0.0419229	0.96656	1	-20.3842	0.951456
LINC00836	PVALB	-0.0419229	0.96656	1	-20.6523	0.0776699
AL358612.1	PVALB	-0.0419229	0.96656	1	-20.2042	0
MYO3A	PVALB	-0.0419229	0.96656	1	-20.2738	0.038835
GAD2	PVALB	-0.0419229	0.96656	1	-20.5117	0.126214
APBB1IP	PVALB	-0.0419229	0.96656	1	-20.4023	0.0194175
AL390961.1	PVALB	-0.0419229	0.96656	1	-20.3456	0
PDSS1	PVALB	-0.0419229	0.96656	1	-20.3404	0.407767
AL390961.2	PVALB	-0.0419229	0.96656	1	-20.4496	0
ABI1	PVALB	-0.0419229	0.96656	1	-20.4007	0.902913
ANKRD26	PVALB	-0.0419229	0.96656	1	-20.299	0.980583
YME1L1	PVALB	-0.0419229	0.96656	1	-20.6146	0.640777
MASTL	PVALB	-0.0419229	0.96656	1	-20.4912	0.106796
ACBD5	PVALB	-0.0419229	0.96656	1	-20.6007	0.485437
AL160291.1	PVALB	-0.0419229	0.96656	1	-20.5496	0
LINC02673	PVALB	-0.0419229	0.96656	1	-20.5296	0.00970874
RAB18	PVALB	-0.0419229	0.96656	1	-20.3467	0.650485
LINC02680	PVALB	-0.0419229	0.96656	1	-20.3459	0.116505
MKX	PVALB	-0.0419229	0.96656	1	-20.2704	0.00970874
MKX-AS1	PVALB	-0.0419229	0.96656	1	-20.1541	0
ARMC4	PVALB	-0.0419229	0.96656	1	-20.5042	0.0291262
AL390866.1	PVALB	-0.0419229	0.96656	1	-20.6205	0
MPP7	PVALB	-0.0419229	0.96656	1	-20.6345	0.368932
AL355501.1	PVALB	-0.0419229	0.96656	1	-20.5584	0
MPP7-DT	PVALB	-0.0419229	0.96656	1	-20.3458	0.00970874
LINC02652	PVALB	-0.0419229	0.96656	1	-20.3311	0.0291262
WAC-AS1	PVALB	-0.0419229	0.96656	1	-20.6211	0.456311
WAC	PVALB	-0.0419406	0.966546	1	-0.362083	0.805825
BAMBI	PVALB	-0.0419937	0.966504	1	-0.67441	0.00970874
LINC01517	PVALB	-0.0420468	0.966461	1	0.053028	0.0194175
LINC00837	PVALB	-0.0421176	0.966405	1	-1.37676	0
LYZL1	PVALB	-0.0421176	0.966405	1	-0.914321	0
AL158167.1	PVALB	-0.0421441	0.966384	1	-0.0360195	0.0194175
SVIL	PVALB	-0.042153	0.966377	1	-0.814217	0.92233
JCAD	PVALB	-0.0423299	0.966236	1	-0.0141074	0.0776699
AL353796.1	PVALB	-0.0425069	0.966095	1	-0.192971	0.174757
MTPAP	PVALB	-0.04256	0.966052	1	-0.662044	0.300971
AL353796.2	PVALB	-0.0425777	0.966038	1	0.0986855	0
MAP3K8	PVALB	-0.0426308	0.965996	1	0.186591	0.116505
AL590068.4	PVALB	-0.0426308	0.965996	1	0.308482	0
AL590068.1	PVALB	-0.0426485	0.965982	1	-0.324744	0
AL590068.3	PVALB	-0.0428343	0.965834	1	-20.3639	0
LYZL2	PVALB	-0.0428343	0.965834	1	-20.5634	0
LINC02644	PVALB	-0.0428343	0.965834	1	-20.5065	0
ZNF438	PVALB	-0.0428343	0.965834	1	-20.5948	0.679612
AL359532.1	PVALB	-0.0428343	0.965834	1	-20.5428	0
AL359546.1	PVALB	-0.0428343	0.965834	1	-20.6425	0.252427
LINC02664	PVALB	-0.0428343	0.965834	1	-20.5595	0.165049
ZEB1-AS1	PVALB	-0.0428343	0.965834	1	-20.6027	0.213592
ZEB1	PVALB	-0.0428343	0.965834	1	-20.5783	0.883495
AL161935.1	PVALB	-0.0428343	0.965834	1	-20.5422	0
AL161935.3	PVALB	-0.0428343	0.965834	1	-20.6021	0
MACORIS	PVALB	-0.0428343	0.965834	1	-20.6307	0
ARHGAP12	PVALB	-0.0428343	0.965834	1	-20.3097	0.757282
KIF5B	PVALB	-0.0428343	0.965834	1	-20.6459	0.582524
AL158834.2	PVALB	-0.0428343	0.965834	1	-20.6804	0
EPC1	PVALB	-0.0428343	0.965834	1	-20.4826	0.834951
AL158834.1	PVALB	-0.0428343	0.965834	1	-20.4511	0
AL391839.2	PVALB	-0.0428343	0.965834	1	-20.5383	0
AL391839.1	PVALB	-0.0428343	0.965834	1	-20.4578	0.0776699
AL391839.3	PVALB	-0.0428343	0.965834	1	-20.6004	0.00970874
CCDC7	PVALB	-0.0428343	0.965834	1	-20.5357	0.660194
AL365203.2	PVALB	-0.0428343	0.965834	1	-20.5982	0.0291262
ITGB1	PVALB	-0.0428343	0.965834	1	-20.4047	0.728155
ITGB1-DT	PVALB	-0.0428343	0.965834	1	-20.4838	0.126214
IATPR	PVALB	-0.0428343	0.965834	1	-20.6605	0
NRP1	PVALB	-0.0428343	0.965834	1	-20.5259	0.165049
AL121748.1	PVALB	-0.0428343	0.965834	1	-20.507	0
AL353600.1	PVALB	-0.0428343	0.965834	1	-20.9243	0
AL353600.2	PVALB	-0.0428343	0.965834	1	-20.6192	0
LINC02628	PVALB	-0.0428343	0.965834	1	-20.3789	0
AL450313.1	PVALB	-0.0428343	0.965834	1	-20.553	0
LINC00838	PVALB	-0.0428343	0.965834	1	-20.5495	0
LINC02629	PVALB	-0.0428343	0.965834	1	-20.5886	0
PARD3	PVALB	-0.0428343	0.965834	1	-20.396	0.864078
PARD3-AS1	PVALB	-0.0428343	0.965834	1	-20.3356	0
LINC02635	PVALB	-0.0428343	0.965834	1	-20.4841	0
CUL2	PVALB	-0.0428343	0.965834	1	-20.4828	0.514563
AL392046.1	PVALB	-0.0428343	0.965834	1	-20.6379	0.00970874
CREM	PVALB	-0.0428343	0.965834	1	-20.5889	0.359223
AL117336.1	PVALB	-0.0428343	0.965834	1	-20.3576	0
LINC02634	PVALB	-0.0428343	0.965834	1	-20.655	0.0291262
CCNY	PVALB	-0.0428343	0.965834	1	-20.3543	0.854369
AL117336.2	PVALB	-0.0428343	0.965834	1	-20.3194	0.631068
AL603824.1	PVALB	-0.0428343	0.965834	1	-20.5697	0.0194175
AL121749.1	PVALB	-0.0428343	0.965834	1	-20.4527	0
GJD4	PVALB	-0.0428343	0.965834	1	-20.4049	0
FZD8	PVALB	-0.0428343	0.965834	1	-20.7368	0.0194175
AL121749.2	PVALB	-0.0428343	0.965834	1	-20.5453	0.0679612
PCAT5	PVALB	-0.0428343	0.965834	1	-20.5082	0
LINC02630	PVALB	-0.0428343	0.965834	1	-20.3071	0.00970874
AL590730.1	PVALB	-0.0428343	0.965834	1	-20.2878	0
AL390061.1	PVALB	-0.0428343	0.965834	1	-20.4268	0
ANKRD30A	PVALB	-0.0428343	0.965834	1	-20.6547	0.0194175
MTRNR2L7	PVALB	-0.0428343	0.965834	1	-20.6371	0
AL132657.1	PVALB	-0.0428343	0.965834	1	-20.3653	0.00970874
ZNF248	PVALB	-0.0428343	0.965834	1	-20.6647	0.854369
AL132657.2	PVALB	-0.0428343	0.965834	1	-20.3925	0
AL135791.1	PVALB	-0.0428343	0.965834	1	-20.7007	0
ZNF25	PVALB	-0.0428343	0.965834	1	-20.3723	0.601942
ZNF25-DT	PVALB	-0.0428343	0.965834	1	-20.3106	0
ZNF33A	PVALB	-0.0428608	0.965812	1	0.0267309	0.669903
ZNF37A	PVALB	-0.0428785	0.965798	1	0.0277406	0.854369
AL117339.4	PVALB	-0.0429316	0.965756	1	-1.19824	0.15534
AL133216.1	PVALB	-0.0430909	0.965629	1	-0.333967	0.00970874
LINC00839	PVALB	-0.0431086	0.965615	1	-1.3344	0.165049
ZNF33B	PVALB	-0.0431086	0.965615	1	0.0177869	0.456311
AL022345.4	PVALB	-0.0431617	0.965573	1	-0.109706	0.0194175
LINC01518	PVALB	-0.0433032	0.96546	1	0.222684	0.00970874
LINC02632	PVALB	-0.0433209	0.965446	1	-0.846871	0
AL022344.1	PVALB	-0.0433917	0.965389	1	0.181598	0.00970874
BMS1	PVALB	-0.0433917	0.965389	1	0.0859368	0.601942
LINC02623	PVALB	-0.0434979	0.965305	1	-0.0296557	0
RET	PVALB	-0.0435864	0.965234	1	0.0446227	0.38835
AC010864.1	PVALB	-0.0436041	0.96522	1	0.107006	0.00970874
CSGALNACT2	PVALB	-0.0436749	0.965164	1	-0.0320553	0.475728
RASGEF1A	PVALB	-0.0437456	0.965107	1	-20.6781	0.378641
LINC02633	PVALB	-0.0437456	0.965107	1	-20.4135	0
AC068707.1	PVALB	-0.0437456	0.965107	1	-20.4931	0
FXYD4	PVALB	-0.0437456	0.965107	1	-20.7239	0
HNRNPF	PVALB	-0.0437456	0.965107	1	-20.9795	0.252427
AL450326.1	PVALB	-0.0437456	0.965107	1	-20.5564	0
ZNF487	PVALB	-0.0437456	0.965107	1	-20.4063	0.456311
ZNF239	PVALB	-0.0437456	0.965107	1	-20.4844	0.0873786
AL450326.3	PVALB	-0.0437456	0.965107	1	-20.5394	0
ZNF485	PVALB	-0.0437456	0.965107	1	-20.5021	0.0679612
ZNF32-AS3	PVALB	-0.0437456	0.965107	1	-20.5293	0.0582524
AL645634.2	PVALB	-0.0437456	0.965107	1	-20.8543	0
ZNF32	PVALB	-0.0437456	0.965107	1	-20.4194	0.15534
ZNF32-AS1	PVALB	-0.0437456	0.965107	1	-20.6574	0
ZNF32-AS2	PVALB	-0.0437456	0.965107	1	-20.7151	0
AL645634.1	PVALB	-0.0437456	0.965107	1	-20.566	0
LINC02658	PVALB	-0.0437456	0.965107	1	-20.6262	0
LINC00840	PVALB	-0.0437456	0.965107	1	-20.6094	0
LINC02659	PVALB	-0.0437456	0.965107	1	-20.3412	0
LINC00841	PVALB	-0.0437456	0.965107	1	-20.4812	0
AL137026.1	PVALB	-0.0437456	0.965107	1	-20.6804	0
C10orf142	PVALB	-0.0437456	0.965107	1	-20.735	0
AL137026.3	PVALB	-0.0437456	0.965107	1	-20.5021	0.00970874
CXCL12	PVALB	-0.0437456	0.965107	1	-20.6126	0.165049
AL356157.3	PVALB	-0.0437456	0.965107	1	-20.5276	0
AL356157.1	PVALB	-0.0437456	0.965107	1	-20.4151	0
TMEM72-AS1	PVALB	-0.0437456	0.965107	1	-20.5788	0.631068
AL353801.2	PVALB	-0.0437456	0.965107	1	-20.8655	0
TMEM72	PVALB	-0.0437456	0.965107	1	-20.4165	0.00970874
AL353801.1	PVALB	-0.0437456	0.965107	1	-20.8186	0
AL353801.3	PVALB	-0.0437456	0.965107	1	-20.4285	0
RASSF4	PVALB	-0.0437456	0.965107	1	-20.7095	0.553398
DEPP1	PVALB	-0.0437456	0.965107	1	-20.53	0.116505
C10orf25	PVALB	-0.0437456	0.965107	1	-20.4876	0
ZNF22	PVALB	-0.0437456	0.965107	1	-20.4849	0.174757
AL358394.1	PVALB	-0.0437456	0.965107	1	-20.6345	0.00970874
OR13A1	PVALB	-0.0437456	0.965107	1	-20.8388	0.00970874
ALOX5	PVALB	-0.0437456	0.965107	1	-20.4958	0.00970874
AL731567.1	PVALB	-0.0437456	0.965107	1	-20.5284	0.00970874
2008-03-01	PVALB	-0.0437456	0.965107	1	-20.5942	0.514563
ZFAND4	PVALB	-0.0437456	0.965107	1	-20.545	0.446602
WASHC2C	PVALB	-0.0437456	0.965107	1	-20.5965	0.407767
AGAP4	PVALB	-0.0437456	0.965107	1	-20.4652	0.31068
TIMM23	PVALB	-0.0437456	0.965107	1	-20.6316	0.339806
NCOA4	PVALB	-0.0437456	0.965107	1	-20.4764	0.339806
MSMB	PVALB	-0.0437456	0.965107	1	-20.5568	0
ANTXRL	PVALB	-0.0437456	0.965107	1	-20.663	0
ANXA8L1	PVALB	-0.0437456	0.965107	1	-20.7872	0
LINC00842	PVALB	-0.0437456	0.965107	1	-20.6388	0
NPY4R	PVALB	-0.0437456	0.965107	1	-20.5551	0
GPRIN2	PVALB	-0.0437456	0.965107	1	-20.7685	0
SYT15	PVALB	-0.0437456	0.965107	1	-20.7869	0.0582524
AL356056.2	PVALB	-0.0437456	0.965107	1	-20.4106	0.0485437
AL356056.1	PVALB	-0.0437456	0.965107	1	-20.51	0.0291262
LINC02637	PVALB	-0.0437456	0.965107	1	-20.7276	0
FAM245B	PVALB	-0.0437456	0.965107	1	-20.5856	0
PTPN20	PVALB	-0.0437456	0.965107	1	-20.4287	0.23301
GDF10	PVALB	-0.0437456	0.965107	1	-20.3567	0.00970874
GDF2	PVALB	-0.0437456	0.965107	1	-20.5884	0
RBP3	PVALB	-0.0437456	0.965107	1	-20.6835	0
ZNF488	PVALB	-0.0438164	0.965051	1	-0.211822	0
ANXA8	PVALB	-0.0438872	0.964994	1	-0.180242	0
FAM25G	PVALB	-0.0439049	0.96498	1	-0.0298333	0
AL591684.1	PVALB	-0.0439757	0.964924	1	-1.45162	0.0194175
AGAP9	PVALB	-0.0440642	0.964853	1	-0.155872	0.203883
LINC02675	PVALB	-0.0440996	0.964825	1	-0.921405	0.00970874
FO681492.1	PVALB	-0.0441438	0.96479	1	-0.325148	0
AC245041.2	PVALB	-0.0441881	0.964754	1	0.21967	0
NPY4R2	PVALB	-0.0442058	0.96474	1	-0.577439	0
AC245041.1	PVALB	-0.0442411	0.964712	1	-0.479522	0
FAM25C	PVALB	-0.0442411	0.964712	1	-0.221421	0
FRMPD2	PVALB	-0.0442588	0.964698	1	0.0414934	0
AC074325.1	PVALB	-0.0443473	0.964628	1	-0.238114	0
MAPK8	PVALB	-0.0445066	0.964501	1	0.111631	0.776699
ARHGAP22	PVALB	-0.0445597	0.964458	1	-0.0284262	0.300971
ARHGAP22-IT1	PVALB	-0.044657	0.964381	1	-20.6019	0
AC068898.2	PVALB	-0.044657	0.964381	1	-20.7898	0
AC068898.1	PVALB	-0.044657	0.964381	1	-20.5168	0
WDFY4	PVALB	-0.044657	0.964381	1	-20.7667	0.00970874
AC035139.2	PVALB	-0.044657	0.964381	1	-20.5861	0
AC060234.3	PVALB	-0.044657	0.964381	1	-20.7001	0
LRRC18	PVALB	-0.044657	0.964381	1	-20.4161	0
AC060234.2	PVALB	-0.044657	0.964381	1	-20.7122	0
AC060234.1	PVALB	-0.044657	0.964381	1	-20.6874	0
VSTM4	PVALB	-0.044657	0.964381	1	-20.6329	0.135922
FAM170B-AS1	PVALB	-0.044657	0.964381	1	-20.8125	0
FAM170B	PVALB	-0.044657	0.964381	1	-20.5198	0
TMEM273	PVALB	-0.044657	0.964381	1	-20.7626	0
C10orf71	PVALB	-0.044657	0.964381	1	-20.5387	0
DRGX	PVALB	-0.044657	0.964381	1	-20.4919	0
AL138760.1	PVALB	-0.044657	0.964381	1	-20.5131	0.0873786
ERCC6	PVALB	-0.044657	0.964381	1	-20.7115	0.466019
CHAT	PVALB	-0.044657	0.964381	1	-20.7876	0
SLC18A3	PVALB	-0.044657	0.964381	1	-20.7302	0
C10orf53	PVALB	-0.044657	0.964381	1	-20.3139	0
OGDHL	PVALB	-0.044657	0.964381	1	-20.5779	0.339806
PARG	PVALB	-0.044657	0.964381	1	-20.5848	0.543689
TIMM23B	PVALB	-0.044657	0.964381	1	-20.6573	0.145631
TIMM23B-AGAP6	PVALB	-0.044657	0.964381	1	-20.4268	0.165049
AL442003.1	PVALB	-0.044657	0.964381	1	-20.4919	0.0291262
AGAP6	PVALB	-0.044657	0.964381	1	-20.4607	0
WASHC2A	PVALB	-0.044657	0.964381	1	-20.4884	0.339806
ASAH2	PVALB	-0.044657	0.964381	1	-20.6355	0
SGMS1	PVALB	-0.044657	0.964381	1	-20.4098	0.68932
AC069547.2	PVALB	-0.044657	0.964381	1	-20.7631	0.00970874
AL117341.1	PVALB	-0.044657	0.964381	1	-20.5876	0
SGMS1-AS1	PVALB	-0.044657	0.964381	1	-20.7299	0.0194175
AL589794.2	PVALB	-0.044657	0.964381	1	-20.4752	0.00970874
ASAH2B	PVALB	-0.044657	0.964381	1	-20.6072	0.116505
A1CF	PVALB	-0.044657	0.964381	1	-20.5539	0.00970874
AL731537.2	PVALB	-0.044657	0.964381	1	-20.5479	0
PRKG1	PVALB	-0.044657	0.964381	1	-20.3555	0.417476
AL731537.1	PVALB	-0.044657	0.964381	1	-20.6553	0.0194175
AC022537.1	PVALB	-0.044657	0.964381	1	-20.7168	0
AC069079.1	PVALB	-0.044657	0.964381	1	-20.6578	0
CSTF2T	PVALB	-0.044657	0.964381	1	-20.602	0.0776699
PRKG1-AS1	PVALB	-0.044657	0.964381	1	-20.6044	0.0776699
DKK1	PVALB	-0.044657	0.964381	1	-20.5877	0.00970874
LNCAROD	PVALB	-0.044657	0.964381	1	-20.4777	0.0194175
AC073174.1	PVALB	-0.044657	0.964381	1	-20.684	0
LINC02672	PVALB	-0.044657	0.964381	1	-20.4825	0.00970874
AC036101.1	PVALB	-0.044657	0.964381	1	-20.7688	0
PCDH15	PVALB	-0.044657	0.964381	1	-20.6612	0.106796
AL353784.1	PVALB	-0.044657	0.964381	1	-20.6458	0.0194175
AC051618.1	PVALB	-0.0448605	0.964218	1	0.364966	0
AC016822.1	PVALB	-0.0448782	0.964204	1	-0.319792	0
AL355314.1	PVALB	-0.044949	0.964148	1	0.0192016	0
AL355314.2	PVALB	-0.0450463	0.96407	1	-0.446855	0
MTRNR2L5	PVALB	-0.0452764	0.963887	1	0.0214894	0
ZWINT	PVALB	-0.0455418	0.963675	1	0.0670485	0
AC010996.1	PVALB	-0.0455684	0.963654	1	-20.7244	0.0194175
IPMK	PVALB	-0.0455684	0.963654	1	-20.841	0.466019
CISD1	PVALB	-0.0455684	0.963654	1	-20.5154	0.563107
AC016396.1	PVALB	-0.0455684	0.963654	1	-20.6046	0
AC016396.2	PVALB	-0.0455684	0.963654	1	-20.7716	0
UBE2D1	PVALB	-0.0455684	0.963654	1	-20.7105	0.213592
TFAM	PVALB	-0.0455684	0.963654	1	-20.7046	0.262136
BICC1	PVALB	-0.0455684	0.963654	1	-20.3503	0.0485437
LINC00844	PVALB	-0.0455684	0.963654	1	-20.4639	0
PHYHIPL	PVALB	-0.0455684	0.963654	1	-20.4551	0.815534
FAM13C	PVALB	-0.0455684	0.963654	1	-20.7447	0.76699
AC025038.1	PVALB	-0.0455684	0.963654	1	-20.5984	0
AL355474.1	PVALB	-0.0455684	0.963654	1	-20.6179	0
AC026391.1	PVALB	-0.0455684	0.963654	1	-20.7394	0
SLC16A9	PVALB	-0.0455684	0.963654	1	-20.9347	0.0679612
MRLN	PVALB	-0.0455684	0.963654	1	-20.5681	0.00970874
CCDC6	PVALB	-0.0455684	0.963654	1	-20.436	0.718447
LINC01553	PVALB	-0.0455684	0.963654	1	-20.6671	0
ANK3	PVALB	-0.0455684	0.963654	1	-20.6108	1
AL592430.1	PVALB	-0.0455684	0.963654	1	-20.673	0.0194175
AL592430.2	PVALB	-0.0455684	0.963654	1	-20.4888	0
ANK3-DT	PVALB	-0.0455684	0.963654	1	-20.5891	0
CDK1	PVALB	-0.0455684	0.963654	1	-20.5127	0.00970874
RHOBTB1	PVALB	-0.0455684	0.963654	1	-20.6782	0.213592
LINC00845	PVALB	-0.0455684	0.963654	1	-20.3683	0
TMEM26	PVALB	-0.0455684	0.963654	1	-20.7248	0
TMEM26-AS1	PVALB	-0.0455684	0.963654	1	-20.5675	0
AL356952.1	PVALB	-0.0455684	0.963654	1	-20.8184	0
CABCOCO1	PVALB	-0.0455684	0.963654	1	-20.6921	0.0291262
AL451049.1	PVALB	-0.0455684	0.963654	1	-20.7405	0
LINC02625	PVALB	-0.0455684	0.963654	1	-20.789	0
ARID5B	PVALB	-0.0455684	0.963654	1	-20.739	0.747573
RTKN2	PVALB	-0.0455684	0.963654	1	-20.7884	0.0679612
LINC02621	PVALB	-0.0455684	0.963654	1	-20.4576	0
AC024597.1	PVALB	-0.0455684	0.963654	1	-20.4221	0.0970874
ZNF365	PVALB	-0.0455684	0.963654	1	-20.6581	0.485437
AC067752.1	PVALB	-0.0455684	0.963654	1	-20.8938	0
AC067751.1	PVALB	-0.0455684	0.963654	1	-20.5159	0.0776699
ADO	PVALB	-0.0455684	0.963654	1	-20.5546	0.15534
EGR2	PVALB	-0.0455684	0.963654	1	-20.647	0.00970874
AL590502.1	PVALB	-0.0455684	0.963654	1	-20.6311	0
NRBF2	PVALB	-0.0455684	0.963654	1	-20.4675	0.242718
JMJD1C	PVALB	-0.0455684	0.963654	1	-20.6404	1
JMJD1C-AS1	PVALB	-0.0455684	0.963654	1	-20.4149	0
REEP3	PVALB	-0.0455684	0.963654	1	-20.688	0.349515
AC022387.2	PVALB	-0.0455684	0.963654	1	-21.2501	0.00970874
AC013287.1	PVALB	-0.0455684	0.963654	1	-20.7076	0.106796
AC012558.1	PVALB	-0.0455684	0.963654	1	-20.3957	0
LINC02671	PVALB	-0.0455684	0.963654	1	-20.6363	0.0194175
AL513321.2	PVALB	-0.0455684	0.963654	1	-20.591	0
AL592466.1	PVALB	-0.0455684	0.963654	1	-20.553	0
LINC01515	PVALB	-0.0455684	0.963654	1	-20.7932	0.0776699
CTNNA3	PVALB	-0.0455684	0.963654	1	-20.6463	0.582524
AC022017.1	PVALB	-0.0456038	0.963626	1	0.0211151	0
LRRTM3	PVALB	-0.045648	0.963591	1	-0.00356535	0.990291
AL139240.1	PVALB	-0.0456746	0.96357	1	-0.73923	0.0194175
DNAJC12	PVALB	-0.0456923	0.963556	1	0.611287	0.262136
AL133551.1	PVALB	-0.0457453	0.963513	1	-1.30044	0.00970874
SIRT1	PVALB	-0.045825	0.96345	1	-0.551858	0.475728
HERC4	PVALB	-0.0460993	0.963231	1	-0.460178	0.951456
MYPN	PVALB	-0.0462408	0.963118	1	-0.704639	0.0194175
ATOH7	PVALB	-0.0463824	0.963005	1	0.527737	0
LINC02640	PVALB	-0.0464178	0.962977	1	0.0523339	0.00970874
PBLD	PVALB	-0.0464178	0.962977	1	0.0621952	0.165049
HNRNPH3	PVALB	-0.0464178	0.962977	1	0.38254	0.708738
RUFY2	PVALB	-0.0464355	0.962963	1	0.761049	0.912621
DNA2	PVALB	-0.0464444	0.962956	1	0.211294	0.242718
SLC25A16	PVALB	-0.0464798	0.962928	1	-20.7616	0.650485
TET1	PVALB	-0.0464798	0.962928	1	-20.7915	0.368932
AL513534.2	PVALB	-0.0464798	0.962928	1	-20.589	0.038835
CCAR1	PVALB	-0.0464798	0.962928	1	-20.9685	0.796117
STOX1	PVALB	-0.0464798	0.962928	1	-20.6948	0.126214
AL359844.1	PVALB	-0.0464798	0.962928	1	-20.4993	0.00970874
DDX50	PVALB	-0.0464798	0.962928	1	-20.6564	0.533981
DDX21	PVALB	-0.0464798	0.962928	1	-20.6718	0.262136
KIF1BP	PVALB	-0.0464798	0.962928	1	-20.6607	0.31068
SRGN	PVALB	-0.0464798	0.962928	1	-20.8261	0.15534
VPS26A	PVALB	-0.0464798	0.962928	1	-20.5525	0.427184
SUPV3L1	PVALB	-0.0464798	0.962928	1	-20.7478	0.495146
AL596223.1	PVALB	-0.0464798	0.962928	1	-20.5055	0
HKDC1	PVALB	-0.0464798	0.962928	1	-20.4452	0
AL596223.2	PVALB	-0.0464798	0.962928	1	-20.6097	0
HK1	PVALB	-0.0464798	0.962928	1	-20.681	0.68932
TACR2	PVALB	-0.0464798	0.962928	1	-20.7698	0.00970874
TSPAN15	PVALB	-0.0464798	0.962928	1	-20.6081	0.038835
AC016821.1	PVALB	-0.0464798	0.962928	1	-20.5742	0.0485437
NEUROG3	PVALB	-0.0464798	0.962928	1	-20.6876	0
AL450311.1	PVALB	-0.0464798	0.962928	1	-20.8234	0
FAM241B	PVALB	-0.0464798	0.962928	1	-20.4945	0.0776699
LINC02651	PVALB	-0.0464798	0.962928	1	-20.5339	0
COL13A1	PVALB	-0.0464798	0.962928	1	-20.81	0.00970874
LINC02636	PVALB	-0.0464798	0.962928	1	-20.8186	0.31068
H2AFY2	PVALB	-0.0464798	0.962928	1	-20.7087	0.446602
AIFM2	PVALB	-0.0464798	0.962928	1	-20.8095	0.165049
TYSND1	PVALB	-0.0464798	0.962928	1	-20.5551	0.31068
SAR1A	PVALB	-0.0464798	0.962928	1	-20.7809	0.330097
PPA1	PVALB	-0.0464798	0.962928	1	-20.7471	0.436893
NPFFR1	PVALB	-0.0464798	0.962928	1	-20.7612	0
LRRC20	PVALB	-0.0464798	0.962928	1	-20.5121	0.174757
EIF4EBP2	PVALB	-0.0464798	0.962928	1	-20.6429	0.281553
NODAL	PVALB	-0.0464798	0.962928	1	-20.6719	0
PALD1	PVALB	-0.0464798	0.962928	1	-20.6229	0.00970874
PRF1	PVALB	-0.0464798	0.962928	1	-20.6193	0
ADAMTS14	PVALB	-0.0464798	0.962928	1	-20.6548	0.00970874
TBATA	PVALB	-0.0464798	0.962928	1	-20.7579	0
SGPL1	PVALB	-0.0464798	0.962928	1	-20.6718	0.339806
PCBD1	PVALB	-0.0464798	0.962928	1	-20.6239	0.145631
AC073176.2	PVALB	-0.0464798	0.962928	1	-20.6313	0.0582524
AC073176.1	PVALB	-0.0464798	0.962928	1	-20.7884	0
LINC02622	PVALB	-0.0464798	0.962928	1	-20.2885	0
UNC5B	PVALB	-0.0464798	0.962928	1	-20.6376	0.970874
UNC5B-AS1	PVALB	-0.0464798	0.962928	1	-20.6562	0.00970874
SLC29A3	PVALB	-0.0464798	0.962928	1	-20.717	0.0873786
CDH23	PVALB	-0.0464798	0.962928	1	-20.7105	0.0291262
CDH23-AS1	PVALB	-0.0464798	0.962928	1	-20.4811	0
C10orf105	PVALB	-0.0464798	0.962928	1	-20.5063	0
VSIR	PVALB	-0.0464798	0.962928	1	-20.5549	0.0291262
PSAP	PVALB	-0.0464798	0.962928	1	-20.682	0.728155
CHST3	PVALB	-0.0464798	0.962928	1	-20.638	0
AC022392.1	PVALB	-0.0464798	0.962928	1	-20.8428	0
SPOCK2	PVALB	-0.0464798	0.962928	1	-20.468	0.805825
ASCC1	PVALB	-0.0464798	0.962928	1	-20.6084	0.543689
ANAPC16	PVALB	-0.0464798	0.962928	1	-20.5944	0.718447
DDIT4	PVALB	-0.0464798	0.962928	1	-20.738	0.116505
DDIT4-AS1	PVALB	-0.0464798	0.962928	1	-20.8181	0
DNAJB12	PVALB	-0.0464798	0.962928	1	-20.6168	0.203883
MICU1	PVALB	-0.0464798	0.962928	1	-20.5618	0.786408
AC091769.2	PVALB	-0.0465417	0.962879	1	0.665891	0.00970874
AL513185.1	PVALB	-0.046639	0.962801	1	0.131297	0.00970874
MCU	PVALB	-0.0466479	0.962794	1	0.0622827	0.514563
AC016542.1	PVALB	-0.046701	0.962752	1	-0.542716	0
OIT3	PVALB	-0.0467187	0.962737	1	-0.161167	0.0194175
PLA2G12B	PVALB	-0.046931	0.962568	1	-0.161889	0
P4HA1	PVALB	-0.0470106	0.962505	1	0.00643981	0.572816
AL731563.2	PVALB	-0.0470372	0.962484	1	-0.352395	0
AL731563.3	PVALB	-0.0470903	0.962441	1	-0.187323	0.038835
NUDT13	PVALB	-0.0471345	0.962406	1	-0.52995	0.0776699
AC016394.2	PVALB	-0.0471434	0.962399	1	0.230313	0.0291262
ECD	PVALB	-0.0471611	0.962385	1	-0.566575	0.407767
FAM149B1	PVALB	-0.0471788	0.962371	1	0.0489083	0.359223
DNAJC9	PVALB	-0.0473026	0.962272	1	0.995851	0.504854
DNAJC9-AS1	PVALB	-0.0473115	0.962265	1	0.222561	0.0291262
MRPS16	PVALB	-0.0473911	0.962202	1	-20.5743	0.339806
AC016394.1	PVALB	-0.0473911	0.962202	1	-20.8773	0.0291262
CFAP70	PVALB	-0.0473911	0.962202	1	-20.8508	0.466019
ANXA7	PVALB	-0.0473911	0.962202	1	-20.5249	0.582524
AL512656.1	PVALB	-0.0473911	0.962202	1	-20.5353	0.0194175
MSS51	PVALB	-0.0473911	0.962202	1	-20.5412	0.165049
PPP3CB	PVALB	-0.0473911	0.962202	1	-20.3995	0.893204
PPP3CB-AS1	PVALB	-0.0473911	0.962202	1	-20.758	0.0776699
USP54	PVALB	-0.0473911	0.962202	1	-20.5053	0.679612
AC073389.1	PVALB	-0.0473911	0.962202	1	-20.6206	0.00970874
AC073389.3	PVALB	-0.0473911	0.962202	1	-20.7131	0
MYOZ1	PVALB	-0.0473911	0.962202	1	-20.5657	0
SYNPO2L	PVALB	-0.0473911	0.962202	1	-20.5363	0.00970874
AC073389.2	PVALB	-0.0473911	0.962202	1	-20.5523	0.0776699
AGAP5	PVALB	-0.0473911	0.962202	1	-20.6918	0.184466
AC022400.4	PVALB	-0.0473911	0.962202	1	-20.6705	0.038835
SEC24C	PVALB	-0.0473911	0.962202	1	-20.7596	0.320388
FUT11	PVALB	-0.0473911	0.962202	1	-20.6425	0.174757
CHCHD1	PVALB	-0.0473911	0.962202	1	-20.9161	0.0776699
ZSWIM8	PVALB	-0.0473911	0.962202	1	-20.6352	0.368932
ZSWIM8-AS1	PVALB	-0.0473911	0.962202	1	-20.6016	0.00970874
NDST2	PVALB	-0.0473911	0.962202	1	-20.5785	0.116505
CAMK2G	PVALB	-0.0473911	0.962202	1	-20.5919	0.825243
AC022400.1	PVALB	-0.0473911	0.962202	1	-20.6567	0
AC022400.2	PVALB	-0.0473911	0.962202	1	-20.5773	0.00970874
PLAU	PVALB	-0.0473911	0.962202	1	-20.8593	0
C10orf55	PVALB	-0.0473911	0.962202	1	-20.7459	0
VCL	PVALB	-0.0473911	0.962202	1	-20.5361	0.61165
AL596247.1	PVALB	-0.0473911	0.962202	1	-20.9253	0
AP3M1	PVALB	-0.0473911	0.962202	1	-20.6795	0.174757
ADK	PVALB	-0.0473911	0.962202	1	-20.7973	0.980583
AC022540.1	PVALB	-0.0473911	0.962202	1	-20.5114	0.0582524
AC063962.1	PVALB	-0.0473911	0.962202	1	-20.6882	0
KAT6B	PVALB	-0.0473911	0.962202	1	-20.7965	0.941748
AC018511.2	PVALB	-0.0473911	0.962202	1	-20.5225	0.0485437
AC018511.1	PVALB	-0.0473911	0.962202	1	-20.9294	0
DUPD1	PVALB	-0.0473911	0.962202	1	-20.6513	0
AC018511.5	PVALB	-0.0473911	0.962202	1	-20.6777	0
DUSP13	PVALB	-0.0473911	0.962202	1	-20.4639	0
SAMD8	PVALB	-0.0473911	0.962202	1	-20.5015	0.728155
VDAC2	PVALB	-0.0473911	0.962202	1	-20.7181	0.417476
COMTD1	PVALB	-0.0475681	0.96206	1	-0.0987278	0.0776699
ZNF503-AS1	PVALB	-0.0475681	0.96206	1	-1.35166	0.0194175
AC010997.3	PVALB	-0.0475681	0.96206	1	0.438153	0
ZNF503	PVALB	-0.0476035	0.962032	1	-0.313058	0
ZNF503-AS2	PVALB	-0.0476566	0.96199	1	-0.0533287	0
AC010997.5	PVALB	-0.0476654	0.961983	1	0.382198	0
AC010997.4	PVALB	-0.0476654	0.961983	1	0.644282	0
AC010997.2	PVALB	-0.0476654	0.961983	1	0.576896	0
LRMDA	PVALB	-0.0476743	0.961976	1	0.267287	0.0776699
AL589863.2	PVALB	-0.0477185	0.961941	1	-0.240746	0
AL589863.1	PVALB	-0.0477274	0.961934	1	0.118681	0
AL731568.1	PVALB	-0.0480636	0.961666	1	0.111959	0
AC013286.1	PVALB	-0.0480813	0.961651	1	0.222029	0
AC024603.1	PVALB	-0.0481167	0.961623	1	0.1519	0
KCNMA1	PVALB	-0.0481698	0.961581	1	-0.331793	0.990291
KCNMA1-AS1	PVALB	-0.0482405	0.961525	1	0.100402	0.194175
KCNMA1-AS2	PVALB	-0.0482582	0.96151	1	0.552449	0
AL731575.1	PVALB	-0.0482582	0.96151	1	-0.0527848	0
KCNMA1-AS3	PVALB	-0.0483025	0.961475	1	-20.5561	0.0194175
AL450306.1	PVALB	-0.0483025	0.961475	1	-20.7794	0.00970874
DLG5	PVALB	-0.0483025	0.961475	1	-20.5286	0.466019
AL391421.1	PVALB	-0.0483025	0.961475	1	-20.6984	0
DLG5-AS1	PVALB	-0.0483025	0.961475	1	-20.8058	0
POLR3A	PVALB	-0.0483025	0.961475	1	-20.6589	0.524272
AL731555.1	PVALB	-0.0483025	0.961475	1	-20.7153	0
AC012560.1	PVALB	-0.0483025	0.961475	1	-20.727	0.00970874
LINC00595	PVALB	-0.0483025	0.961475	1	-20.7621	0.0194175
AC010163.3	PVALB	-0.0483025	0.961475	1	-20.3013	0
AC010163.1	PVALB	-0.0483025	0.961475	1	-20.7681	0
AC010163.2	PVALB	-0.0483025	0.961475	1	-20.8082	0
AL583852.1	PVALB	-0.0483025	0.961475	1	-20.6322	0
AC016820.1	PVALB	-0.0483025	0.961475	1	-20.8166	0
ZMIZ1-AS1	PVALB	-0.0483025	0.961475	1	-20.7503	0.106796
AL356753.1	PVALB	-0.0483025	0.961475	1	-20.5511	0
ZMIZ1	PVALB	-0.0483025	0.961475	1	-20.6302	0.203883
PPIF	PVALB	-0.0483025	0.961475	1	-20.7219	0.0582524
ZCCHC24	PVALB	-0.0483025	0.961475	1	-20.8794	0.038835
AL133481.1	PVALB	-0.0483025	0.961475	1	-20.6685	0
AL133481.3	PVALB	-0.0483025	0.961475	1	-20.6026	0
EIF5AL1	PVALB	-0.0483025	0.961475	1	-20.8152	0
SFTPA2	PVALB	-0.0483025	0.961475	1	-20.5829	0
SFTPA1	PVALB	-0.0483025	0.961475	1	-20.7023	0
LINC02679	PVALB	-0.0483025	0.961475	1	-20.6635	0.038835
AL132656.2	PVALB	-0.0483025	0.961475	1	-20.5864	0.00970874
NUTM2B-AS1	PVALB	-0.0483025	0.961475	1	-20.5835	0.864078
AL132656.3	PVALB	-0.0483025	0.961475	1	-20.6751	0
NUTM2B	PVALB	-0.0483025	0.961475	1	-20.6298	0
AL135925.1	PVALB	-0.0483025	0.961475	1	-20.689	0.0485437
NUTM2E	PVALB	-0.0483025	0.961475	1	-20.6994	0
AL512662.2	PVALB	-0.0483025	0.961475	1	-20.8046	0.38835
SFTPD	PVALB	-0.0483025	0.961475	1	-20.7614	0.0873786
SFTPD-AS1	PVALB	-0.0483025	0.961475	1	-20.8636	0.106796
TMEM254-AS1	PVALB	-0.0483025	0.961475	1	-20.6426	0.0970874
TMEM254	PVALB	-0.0483025	0.961475	1	-20.6833	0.184466
PLAC9	PVALB	-0.0483025	0.961475	1	-20.8688	0.0194175
ANXA11	PVALB	-0.0483025	0.961475	1	-20.6486	0.378641
LINC00857	PVALB	-0.0483025	0.961475	1	-20.7866	0
MAT1A	PVALB	-0.0483025	0.961475	1	-20.7098	0
DYDC1	PVALB	-0.0483025	0.961475	1	-20.6756	0
DYDC2	PVALB	-0.0483025	0.961475	1	-20.8174	0.0194175
PRXL2A	PVALB	-0.0483025	0.961475	1	-20.6061	0.300971
TSPAN14	PVALB	-0.0483025	0.961475	1	-20.7099	0.262136
AC021028.1	PVALB	-0.0483025	0.961475	1	-20.4228	0
SH2D4B	PVALB	-0.0483025	0.961475	1	-20.4402	0.038835
LINC02655	PVALB	-0.0483025	0.961475	1	-20.5825	0
AL096706.1	PVALB	-0.0483025	0.961475	1	-20.645	0.0873786
NRG3	PVALB	-0.0483025	0.961475	1	-20.8419	1
AC010157.2	PVALB	-0.0483025	0.961475	1	-20.8405	0.00970874
AC010157.1	PVALB	-0.0483025	0.961475	1	-20.726	0
NRG3-AS1	PVALB	-0.0483025	0.961475	1	-20.7219	0
LINC02650	PVALB	-0.0483025	0.961475	1	-20.9052	0.00970874
AC069540.2	PVALB	-0.0483025	0.961475	1	-21.742	0
AL390786.1	PVALB	-0.0483025	0.961475	1	-20.5702	0
AL603756.1	PVALB	-0.0483025	0.961475	1	-20.7513	0
GHITM	PVALB	-0.0483025	0.961475	1	-20.7337	0.417476
CERNA2	PVALB	-0.0483025	0.961475	1	-20.4168	0.00970874
C10orf99	PVALB	-0.0483025	0.961475	1	-20.7468	0.00970874
CDHR1	PVALB	-0.0483025	0.961475	1	-20.8227	0.145631
LRIT2	PVALB	-0.0483025	0.961475	1	-20.9033	0
RGR	PVALB	-0.0483025	0.961475	1	-20.724	0.00970874
LRIT1	PVALB	-0.0483025	0.961475	1	-20.52	0
LINC00858	PVALB	-0.0483025	0.961475	1	-20.7352	0
CCSER2	PVALB	-0.0483025	0.961475	1	-20.4367	0.912621
LINC01519	PVALB	-0.0483025	0.961475	1	-20.6905	0
AL358787.1	PVALB	-0.0484175	0.961384	1	-0.438125	0
LINC02647	PVALB	-0.0485414	0.961285	1	-0.467376	0
AC025428.1	PVALB	-0.0486033	0.961235	1	-0.458856	0
LINC01520	PVALB	-0.048621	0.961221	1	0.00253439	0
GRID1-AS1	PVALB	-0.0486299	0.961214	1	-0.747223	0.0873786
GRID1	PVALB	-0.0486918	0.961165	1	0.608257	1
AC022028.2	PVALB	-0.0487537	0.961116	1	0.337776	0
AL844892.2	PVALB	-0.0490192	0.960904	1	-0.670748	0
AL844892.1	PVALB	-0.0491608	0.960791	1	0.858292	0
WAPL	PVALB	-0.0491608	0.960791	1	0.696871	0.640777
AL731569.1	PVALB	-0.049205	0.960756	1	-0.823529	0.0679612
OPN4	PVALB	-0.0492139	0.960749	1	-20.8322	0.0291262
LDB3	PVALB	-0.0492139	0.960749	1	-20.6821	0.0679612
AC067750.1	PVALB	-0.0492139	0.960749	1	-20.8691	0.038835
BMPR1A	PVALB	-0.0492139	0.960749	1	-20.8717	0.815534
MMRN2	PVALB	-0.0492139	0.960749	1	-20.7878	0
SNCG	PVALB	-0.0492139	0.960749	1	-20.7348	0.349515
ADIRF-AS1	PVALB	-0.0492139	0.960749	1	-20.6463	0
ADIRF	PVALB	-0.0492139	0.960749	1	-20.6685	0.0194175
AL136982.2	PVALB	-0.0492139	0.960749	1	-20.7317	0
FAM25A	PVALB	-0.0492139	0.960749	1	-20.8062	0.00970874
GLUD1	PVALB	-0.0492139	0.960749	1	-20.8784	0.543689
SHLD2	PVALB	-0.0492139	0.960749	1	-20.8974	0.475728
AL136982.3	PVALB	-0.0492139	0.960749	1	-20.8203	0
NUTM2A-AS1	PVALB	-0.0492139	0.960749	1	-20.9219	0.883495
AL157893.2	PVALB	-0.0492139	0.960749	1	-20.6463	0.0485437
NUTM2A	PVALB	-0.0492139	0.960749	1	-20.8062	0
LINC00863	PVALB	-0.0492139	0.960749	1	-20.6709	0.126214
NUTM2D	PVALB	-0.0492139	0.960749	1	-20.6209	0
FAM245A	PVALB	-0.0492139	0.960749	1	-20.5757	0.00970874
AL355334.2	PVALB	-0.0492139	0.960749	1	-20.8018	0
MINPP1	PVALB	-0.0492139	0.960749	1	-20.5378	0.271845
AL138767.2	PVALB	-0.0492139	0.960749	1	-20.6534	0
AL138767.3	PVALB	-0.0492139	0.960749	1	-20.8369	0
AL138767.1	PVALB	-0.0492139	0.960749	1	-20.6312	0.00970874
PAPSS2	PVALB	-0.0492139	0.960749	1	-20.9543	0.126214
ATAD1	PVALB	-0.0492139	0.960749	1	-20.7782	0.68932
KLLN	PVALB	-0.0492139	0.960749	1	-20.7674	0
PTEN	PVALB	-0.0492139	0.960749	1	-20.8026	0.893204
AC063965.2	PVALB	-0.0492139	0.960749	1	-20.6336	0.00970874
RNLS	PVALB	-0.0492139	0.960749	1	-20.6533	0.514563
LIPJ	PVALB	-0.0492139	0.960749	1	-20.6667	0.00970874
LIPF	PVALB	-0.0492139	0.960749	1	-20.7051	0
LIPK	PVALB	-0.0492139	0.960749	1	-20.6939	0
LIPN	PVALB	-0.0492139	0.960749	1	-20.6399	0
LIPM	PVALB	-0.0492139	0.960749	1	-20.6754	0
ANKRD22	PVALB	-0.0492139	0.960749	1	-20.935	0
STAMBPL1	PVALB	-0.0492139	0.960749	1	-20.7772	0.76699
ACTA2-AS1	PVALB	-0.0492139	0.960749	1	-20.62	0.0291262
ACTA2	PVALB	-0.0492139	0.960749	1	-20.7911	0.0194175
AL157394.3	PVALB	-0.0492139	0.960749	1	-20.7072	0
FAS	PVALB	-0.0492139	0.960749	1	-20.6276	0.00970874
CH25H	PVALB	-0.0492139	0.960749	1	-20.804	0
LIPA	PVALB	-0.0492139	0.960749	1	-20.6357	0.466019
IFIT2	PVALB	-0.0492139	0.960749	1	-20.7885	0.0776699
AL353751.1	PVALB	-0.0492139	0.960749	1	-20.6837	0
IFIT3	PVALB	-0.0492139	0.960749	1	-21.0925	0.242718
IFIT1B	PVALB	-0.0492139	0.960749	1	-20.6394	0
IFIT1	PVALB	-0.0492139	0.960749	1	-20.6304	0.116505
IFIT5	PVALB	-0.0492139	0.960749	1	-20.8356	0.15534
SLC16A12	PVALB	-0.0492139	0.960749	1	-20.6551	0
SLC16A12-AS1	PVALB	-0.0492139	0.960749	1	-20.7533	0
PANK1	PVALB	-0.0492139	0.960749	1	-20.7491	0.485437
AL157400.2	PVALB	-0.0492139	0.960749	1	-20.7986	0.00970874
AL157400.1	PVALB	-0.0492139	0.960749	1	-20.77	0
AL157400.3	PVALB	-0.0492492	0.960721	1	0.00569279	0.194175
AL157400.4	PVALB	-0.0492492	0.960721	1	-0.415457	0
KIF20B	PVALB	-0.0492581	0.960714	1	0.0493969	0.339806
LINC00865	PVALB	-0.0494439	0.960566	1	0.0434722	0
LINC01374	PVALB	-0.0496563	0.960396	1	0.221225	0.0485437
LINC01375	PVALB	-0.0497094	0.960354	1	0.166709	0
AL139340.1	PVALB	-0.0497624	0.960312	1	-0.000721664	0
LINC02653	PVALB	-0.0501164	0.96003	1	0.00517889	0
AL391704.1	PVALB	-0.0501252	0.960023	1	-20.8731	0
AL390862.1	PVALB	-0.0501252	0.960023	1	-20.848	0
HTR7	PVALB	-0.0501252	0.960023	1	-20.9835	0.0485437
ANKRD1	PVALB	-0.0501252	0.960023	1	-20.7676	0
AL365434.1	PVALB	-0.0501252	0.960023	1	-21.0104	0
AL365434.2	PVALB	-0.0501252	0.960023	1	-20.6554	0
LINC00502	PVALB	-0.0501252	0.960023	1	-20.6008	0
AL731553.1	PVALB	-0.0501252	0.960023	1	-21.0169	0
PCGF5	PVALB	-0.0501252	0.960023	1	-20.8089	0.873786
HECTD2	PVALB	-0.0501252	0.960023	1	-20.6855	0.708738
PPP1R3C	PVALB	-0.0501252	0.960023	1	-20.7507	0.0679612
TNKS2-AS1	PVALB	-0.0501252	0.960023	1	-20.7722	0
TNKS2	PVALB	-0.0501252	0.960023	1	-20.8325	0.728155
FGFBP3	PVALB	-0.0501252	0.960023	1	-20.644	0
AL359198.1	PVALB	-0.0501252	0.960023	1	-20.8418	0
BTAF1	PVALB	-0.0501252	0.960023	1	-20.7487	0.601942
CPEB3	PVALB	-0.0501252	0.960023	1	-20.7385	0.951456
2005-03-01	PVALB	-0.0501252	0.960023	1	-20.8709	0.436893
AL161652.1	PVALB	-0.0501252	0.960023	1	-20.7969	0
IDE	PVALB	-0.0501252	0.960023	1	-20.672	0.543689
KIF11	PVALB	-0.0501252	0.960023	1	-21.0798	0.038835
HHEX	PVALB	-0.0501252	0.960023	1	-20.7011	0.00970874
EXOC6	PVALB	-0.0501252	0.960023	1	-20.723	0.699029
AL358613.1	PVALB	-0.0501252	0.960023	1	-20.5348	0
CYP26C1	PVALB	-0.0501252	0.960023	1	-20.5756	0
AL358613.2	PVALB	-0.0501252	0.960023	1	-20.8982	0
CYP26A1	PVALB	-0.0501252	0.960023	1	-20.684	0
MYOF	PVALB	-0.0501252	0.960023	1	-20.6431	0.0485437
CEP55	PVALB	-0.0501252	0.960023	1	-20.7085	0
FFAR4	PVALB	-0.0501252	0.960023	1	-20.686	0.00970874
RBP4	PVALB	-0.0501252	0.960023	1	-20.819	0
PDE6C	PVALB	-0.0501252	0.960023	1	-20.7034	0.0679612
FRA10AC1	PVALB	-0.0501252	0.960023	1	-21.0582	0.728155
LGI1	PVALB	-0.0501252	0.960023	1	-20.6115	0.699029
AL157396.1	PVALB	-0.0501252	0.960023	1	-20.8422	0.407767
AL358154.1	PVALB	-0.0501252	0.960023	1	-20.8574	0.0291262
SLC35G1	PVALB	-0.0501252	0.960023	1	-20.7836	0.0873786
PLCE1	PVALB	-0.0501252	0.960023	1	-20.9076	0.61165
PLCE1-AS2	PVALB	-0.0501252	0.960023	1	-20.8	0
AL139118.1	PVALB	-0.0501252	0.960023	1	-20.7785	0
AL389885.1	PVALB	-0.0501252	0.960023	1	-20.7119	0.00970874
PLCE1-AS1	PVALB	-0.0501252	0.960023	1	-20.5126	0.00970874
AL139124.1	PVALB	-0.0501252	0.960023	1	-20.8248	0
NOC3L	PVALB	-0.0501252	0.960023	1	-20.7683	0.23301
TBC1D12	PVALB	-0.0501252	0.960023	1	-20.6654	0.699029
HELLS	PVALB	-0.0502579	0.959917	1	0.296115	0.300971
AL138759.1	PVALB	-0.0502756	0.959903	1	-1.24819	0
CYP2C18	PVALB	-0.0503287	0.95986	1	0.0730994	0.00970874
CYP2C19	PVALB	-0.0503464	0.959846	1	0.348326	0
CYP2C9	PVALB	-0.0503995	0.959804	1	-0.114912	0
CYP2C8	PVALB	-0.0503995	0.959804	1	0.262901	0.0485437
AL157834.1	PVALB	-0.0504703	0.959748	1	-0.859808	0.116505
ACSM6	PVALB	-0.0505234	0.959705	1	-0.284438	0.0582524
AL157834.2	PVALB	-0.0505588	0.959677	1	-0.985522	0.0485437
PDLIM1	PVALB	-0.0507534	0.959522	1	-0.350642	0
SORBS1	PVALB	-0.0507977	0.959487	1	0.0625682	0.990291
ALDH18A1	PVALB	-0.0508773	0.959423	1	0.0359398	0.330097
TCTN3	PVALB	-0.0510366	0.959296	1	-20.7279	0.281553
ENTPD1	PVALB	-0.0510366	0.959296	1	-20.9387	0.0776699
ENTPD1-AS1	PVALB	-0.0510366	0.959296	1	-20.9043	0.543689
AL365273.1	PVALB	-0.0510366	0.959296	1	-21.0301	0
CC2D2B	PVALB	-0.0510366	0.959296	1	-21.143	0.0485437
CCNJ	PVALB	-0.0510366	0.959296	1	-20.7452	0.126214
AC021037.1	PVALB	-0.0510366	0.959296	1	-20.8344	0
ZNF518A	PVALB	-0.0510366	0.959296	1	-20.6039	0.776699
BLNK	PVALB	-0.0510366	0.959296	1	-20.6957	0.00970874
AL136181.1	PVALB	-0.0510366	0.959296	1	-20.8303	0
DNTT	PVALB	-0.0510366	0.959296	1	-20.7355	0
OPALIN	PVALB	-0.0510366	0.959296	1	-20.9265	0.0194175
TLL2	PVALB	-0.0510366	0.959296	1	-20.7024	0.00970874
TM9SF3	PVALB	-0.0510366	0.959296	1	-20.6285	0.592233
PIK3AP1	PVALB	-0.0510366	0.959296	1	-20.6059	0
LCOR	PVALB	-0.0510366	0.959296	1	-20.8299	0.951456
SLIT1	PVALB	-0.0510366	0.959296	1	-20.7521	0.135922
SLIT1-AS1	PVALB	-0.0510366	0.959296	1	-20.6846	0
AL512424.1	PVALB	-0.0510366	0.959296	1	-20.6444	0
ARHGAP19	PVALB	-0.0510366	0.959296	1	-20.8882	0.0582524
FRAT1	PVALB	-0.0510366	0.959296	1	-21.3556	0.038835
FRAT2	PVALB	-0.0510366	0.959296	1	-20.7652	0.0194175
AL355490.1	PVALB	-0.0510366	0.959296	1	-20.6854	0.0194175
RRP12	PVALB	-0.0510366	0.959296	1	-20.793	0.38835
AL355490.2	PVALB	-0.0510366	0.959296	1	-20.9397	0.0582524
PGAM1	PVALB	-0.0510366	0.959296	1	-20.7782	0.398058
EXOSC1	PVALB	-0.0510366	0.959296	1	-20.997	0.281553
ZDHHC16	PVALB	-0.0510366	0.959296	1	-21.0173	0.135922
MMS19	PVALB	-0.0510366	0.959296	1	-20.8636	0.631068
UBTD1	PVALB	-0.0510366	0.959296	1	-20.7047	0.116505
ANKRD2	PVALB	-0.0510366	0.959296	1	-20.9637	0.0194175
HOGA1	PVALB	-0.0510366	0.959296	1	-20.649	0.00970874
C10orf62	PVALB	-0.0510366	0.959296	1	-20.7221	0
MORN4	PVALB	-0.0510366	0.959296	1	-20.8402	0.378641
PI4K2A	PVALB	-0.0510366	0.959296	1	-20.9077	0.213592
AVPI1	PVALB	-0.0510366	0.959296	1	-20.6839	0.0776699
MARVELD1	PVALB	-0.0510366	0.959296	1	-20.6355	0.0291262
ZFYVE27	PVALB	-0.0510366	0.959296	1	-20.6137	0.417476
SFRP5	PVALB	-0.0510366	0.959296	1	-20.7532	0
LINC00866	PVALB	-0.0510366	0.959296	1	-20.7456	0.0194175
GOLGA7B	PVALB	-0.0510366	0.959296	1	-20.9454	0.203883
CRTAC1	PVALB	-0.0510366	0.959296	1	-20.6302	0.660194
R3HCC1L	PVALB	-0.0510366	0.959296	1	-20.8519	0.514563
LOXL4	PVALB	-0.0510366	0.959296	1	-20.9667	0
AL139241.1	PVALB	-0.0510366	0.959296	1	-20.8006	0
PYROXD2	PVALB	-0.0510366	0.959296	1	-20.8925	0.0485437
HPS1	PVALB	-0.0510366	0.959296	1	-20.6489	0.291262
AL139243.1	PVALB	-0.0510366	0.959296	1	-20.876	0.038835
HPSE2	PVALB	-0.0510366	0.959296	1	-20.7506	0.728155
CNNM1	PVALB	-0.0510366	0.959296	1	-20.7546	0.893204
GOT1	PVALB	-0.0510366	0.959296	1	-20.7504	0.650485
AL391684.1	PVALB	-0.0510366	0.959296	1	-20.5395	0.368932
LINC01475	PVALB	-0.0510366	0.959296	1	-20.8207	0
NKX2-3	PVALB	-0.0510366	0.959296	1	-20.6917	0
SLC25A28	PVALB	-0.0510366	0.959296	1	-20.7319	0.466019
AL353719.1	PVALB	-0.0510366	0.959296	1	-20.6492	0
AL133353.1	PVALB	-0.0510366	0.959296	1	-20.7451	0.0194175
ENTPD7	PVALB	-0.0510366	0.959296	1	-20.9345	0.126214
CUTC	PVALB	-0.0510366	0.959296	1	-20.698	0.145631
COX15	PVALB	-0.0510366	0.959296	1	-20.8048	0.242718
ABCC2	PVALB	-0.0510366	0.959296	1	-20.8166	0.0679612
DNMBP	PVALB	-0.0510366	0.959296	1	-20.8934	0.543689
DNMBP-AS1	PVALB	-0.0510366	0.959296	1	-20.7679	0.0291262
CPN1	PVALB	-0.0510366	0.959296	1	-20.991	0.00970874
ERLIN1	PVALB	-0.0510366	0.959296	1	-20.8918	0.339806
CHUK	PVALB	-0.0510366	0.959296	1	-20.7712	0.194175
AL138921.2	PVALB	-0.0510366	0.959296	1	-20.6739	0
AL138921.1	PVALB	-0.0510366	0.959296	1	-20.6754	0
CWF19L1	PVALB	-0.0511074	0.95924	1	-0.0904141	0.427184
BLOC1S2	PVALB	-0.0511693	0.959191	1	0.296545	0.252427
PKD2L1	PVALB	-0.0511959	0.959169	1	-0.207253	0.00970874
AL139819.1	PVALB	-0.0512401	0.959134	1	0.184431	0.00970874
SCD	PVALB	-0.0515498	0.958887	1	0.0906316	0.116505
OLMALINC	PVALB	-0.0515498	0.958887	1	-0.591677	0.145631
WNT8B	PVALB	-0.0515675	0.958873	1	-0.92759	0.00970874
SEC31B	PVALB	-0.0516029	0.958845	1	-0.273553	0.495146
NDUFB8	PVALB	-0.0516029	0.958845	1	-0.767959	0.436893
HIF1AN	PVALB	-0.0516206	0.958831	1	0.0183719	0.271845
PAX2	PVALB	-0.0517091	0.958761	1	-1.01593	0
AL138762.1	PVALB	-0.051948	0.95857	1	-20.7285	0.038835
SLF2	PVALB	-0.051948	0.95857	1	-20.5935	0.669903
AL133215.3	PVALB	-0.051948	0.95857	1	-20.8477	0
MRPL43	PVALB	-0.051948	0.95857	1	-20.7789	0.126214
SEMA4G	PVALB	-0.051948	0.95857	1	-20.8514	0.271845
AL133215.1	PVALB	-0.051948	0.95857	1	-21.0357	0
TWNK	PVALB	-0.051948	0.95857	1	-20.9261	0.0194175
LZTS2	PVALB	-0.051948	0.95857	1	-20.7365	0.15534
PDZD7	PVALB	-0.051948	0.95857	1	-20.7096	0.116505
SFXN3	PVALB	-0.051948	0.95857	1	-20.8838	0.242718
AL133215.2	PVALB	-0.051948	0.95857	1	-20.8741	0.00970874
KAZALD1	PVALB	-0.051948	0.95857	1	-20.7288	0
TLX1NB	PVALB	-0.051948	0.95857	1	-20.6474	0
TLX1	PVALB	-0.051948	0.95857	1	-20.913	0
LINC01514	PVALB	-0.051948	0.95857	1	-20.5923	0
LBX1-AS1	PVALB	-0.051948	0.95857	1	-20.8672	0.00970874
LINC02681	PVALB	-0.051948	0.95857	1	-20.6795	0
AL133387.1	PVALB	-0.051948	0.95857	1	-20.7115	0
AL133387.2	PVALB	-0.051948	0.95857	1	-20.8063	0
BTRC	PVALB	-0.051948	0.95857	1	-20.9822	0.883495
DPCD	PVALB	-0.051948	0.95857	1	-20.6605	0.126214
POLL	PVALB	-0.051948	0.95857	1	-20.86	0.203883
FBXW4	PVALB	-0.051948	0.95857	1	-21.0188	0.650485
AC010789.2	PVALB	-0.051948	0.95857	1	-20.75	0.0485437
AC010789.1	PVALB	-0.051948	0.95857	1	-20.7658	0.00970874
FGF8	PVALB	-0.051948	0.95857	1	-20.9538	0
NPM3	PVALB	-0.051948	0.95857	1	-20.8763	0.0194175
OGA	PVALB	-0.051948	0.95857	1	-20.7757	0.92233
KCNIP2-AS1	PVALB	-0.051948	0.95857	1	-20.9006	0.126214
KCNIP2	PVALB	-0.051948	0.95857	1	-20.7792	0.427184
ARMH3	PVALB	-0.051948	0.95857	1	-20.7766	0.864078
HPS6	PVALB	-0.051948	0.95857	1	-20.686	0.0194175
LDB1	PVALB	-0.051948	0.95857	1	-20.6255	0.223301
PPRC1	PVALB	-0.051948	0.95857	1	-21.0286	0.106796
NOLC1	PVALB	-0.051948	0.95857	1	-20.7182	0.174757
ELOVL3	PVALB	-0.051948	0.95857	1	-20.7929	0
PITX3	PVALB	-0.051948	0.95857	1	-20.5636	0
GBF1	PVALB	-0.051948	0.95857	1	-20.9596	0.737864
NFKB2	PVALB	-0.051948	0.95857	1	-20.9055	0
PSD	PVALB	-0.051948	0.95857	1	-20.9522	0.495146
FBXL15	PVALB	-0.051948	0.95857	1	-20.8641	0.184466
CUEDC2	PVALB	-0.051948	0.95857	1	-20.9007	0.242718
C10orf95	PVALB	-0.0520187	0.958514	1	-0.285647	0.00970874
MFSD13A	PVALB	-0.0520276	0.958507	1	-0.4507	0.213592
ACTR1A	PVALB	-0.0521869	0.95838	1	0.393903	0.38835
AL121928.1	PVALB	-0.0522134	0.958359	1	0.303281	0.00970874
SUFU	PVALB	-0.0523107	0.958281	1	-1.32061	0.466019
TRIM8	PVALB	-0.0523727	0.958232	1	0.165709	0.368932
AL391121.1	PVALB	-0.0524081	0.958204	1	-0.0365928	0.0679612
ARL3	PVALB	-0.0524346	0.958182	1	-0.123245	0.621359
SFXN2	PVALB	-0.0524612	0.958161	1	0.249401	0.0873786
WBP1L	PVALB	-0.05247	0.958154	1	-0.484971	0.436893
CYP17A1	PVALB	-0.0526116	0.958041	1	0.0300955	0
AL358790.1	PVALB	-0.0527885	0.9579	1	-0.0118121	0.0194175
BORCS7	PVALB	-0.0528593	0.957844	1	-20.6393	0.349515
AS3MT	PVALB	-0.0528593	0.957844	1	-20.7592	0.23301
AL356608.3	PVALB	-0.0528593	0.957844	1	-20.6339	0.0873786
AL356608.1	PVALB	-0.0528593	0.957844	1	-20.9499	0.00970874
CNNM2	PVALB	-0.0528593	0.957844	1	-20.9085	0.902913
NT5C2	PVALB	-0.0528593	0.957844	1	-20.6882	0.815534
INA	PVALB	-0.0528593	0.957844	1	-20.8865	0.660194
PCGF6	PVALB	-0.0528593	0.957844	1	-20.6575	0.368932
TAF5	PVALB	-0.0528593	0.957844	1	-20.9183	0.106796
ATP5MD	PVALB	-0.0528593	0.957844	1	-20.8415	0.368932
PDCD11	PVALB	-0.0528593	0.957844	1	-20.7575	0.194175
CALHM2	PVALB	-0.0528593	0.957844	1	-20.8638	0.0194175
AL139339.2	PVALB	-0.0528593	0.957844	1	-20.7562	0.0194175
AL139339.1	PVALB	-0.0528593	0.957844	1	-20.8034	0
CALHM1	PVALB	-0.0528593	0.957844	1	-20.9855	0
CALHM3	PVALB	-0.0528593	0.957844	1	-20.8496	0
NEURL1-AS1	PVALB	-0.0528593	0.957844	1	-20.723	0
NEURL1	PVALB	-0.0528593	0.957844	1	-20.9326	0.533981
AL121929.1	PVALB	-0.0528593	0.957844	1	-20.7456	0
AL121929.3	PVALB	-0.0528593	0.957844	1	-20.836	0.0194175
SH3PXD2A	PVALB	-0.0528593	0.957844	1	-20.7224	0.980583
AL121929.2	PVALB	-0.0528593	0.957844	1	-20.8163	0
SH3PXD2A-AS1	PVALB	-0.0528593	0.957844	1	-20.835	0.0194175
AL133355.1	PVALB	-0.0528593	0.957844	1	-20.9859	0.00970874
STN1	PVALB	-0.0528593	0.957844	1	-21.0038	0.184466
SLK	PVALB	-0.0528593	0.957844	1	-20.8792	0.533981
COL17A1	PVALB	-0.0528593	0.957844	1	-20.7161	0
SFR1	PVALB	-0.0528593	0.957844	1	-20.8953	0.0679612
CFAP43	PVALB	-0.0528593	0.957844	1	-20.7922	0.252427
GSTO1	PVALB	-0.0528593	0.957844	1	-20.8585	0.281553
GSTO2	PVALB	-0.0528593	0.957844	1	-20.7491	0.223301
ITPRIP	PVALB	-0.0528593	0.957844	1	-20.7818	0
AL162742.1	PVALB	-0.0528593	0.957844	1	-20.8378	0
ITPRIP-AS1	PVALB	-0.0528593	0.957844	1	-20.7433	0
CFAP58-DT	PVALB	-0.0528593	0.957844	1	-20.8639	0.00970874
CFAP58	PVALB	-0.0528593	0.957844	1	-20.9901	0
LINC02620	PVALB	-0.0528593	0.957844	1	-20.9303	0
AL161646.1	PVALB	-0.0528593	0.957844	1	-20.6551	0
SORCS3	PVALB	-0.0528593	0.957844	1	-20.8236	0.0582524
SORCS3-AS1	PVALB	-0.0528593	0.957844	1	-20.5928	0
LINC02627	PVALB	-0.0528593	0.957844	1	-20.6147	0
AL731574.1	PVALB	-0.0528593	0.957844	1	-20.7755	0
AL589166.1	PVALB	-0.0531956	0.957576	1	-0.241759	0
LINC02624	PVALB	-0.0532133	0.957562	1	-1.56157	0
SORCS1	PVALB	-0.0532486	0.957534	1	-0.896679	0.262136
AL133395.1	PVALB	-0.053284	0.957506	1	0.0903662	0
LINC01435	PVALB	-0.0533548	0.957449	1	0.0662034	0.00970874
AL353740.1	PVALB	-0.0535141	0.957322	1	0.0046863	0
LINC02661	PVALB	-0.0535495	0.957294	1	-0.0428138	0
XPNPEP1	PVALB	-0.053638	0.957224	1	0.554156	0.349515
ADD3-AS1	PVALB	-0.053638	0.957224	1	-0.0460174	0.0873786
ADD3	PVALB	-0.0537265	0.957153	1	0.560309	0.854369
MXI1	PVALB	-0.0537707	0.957118	1	-20.6907	0.805825
AL360182.2	PVALB	-0.0537707	0.957118	1	-20.8544	0
SMNDC1	PVALB	-0.0537707	0.957118	1	-20.7458	0.262136
AL355512.1	PVALB	-0.0537707	0.957118	1	-20.9939	0.00970874
DUSP5	PVALB	-0.0537707	0.957118	1	-20.5917	0.0291262
SMC3	PVALB	-0.0537707	0.957118	1	-20.7836	0.543689
RBM20	PVALB	-0.0537707	0.957118	1	-20.8847	0.174757
AL136368.1	PVALB	-0.0537707	0.957118	1	-20.6423	0
PDCD4-AS1	PVALB	-0.0537707	0.957118	1	-20.7121	0
PDCD4	PVALB	-0.0537707	0.957118	1	-20.888	0.504854
BBIP1	PVALB	-0.0537707	0.957118	1	-20.8647	0.524272
AL158163.2	PVALB	-0.0537707	0.957118	1	-20.6438	0.0194175
AL158163.1	PVALB	-0.0537707	0.957118	1	-20.7826	0.00970874
SHOC2	PVALB	-0.0537707	0.957118	1	-20.7873	0.669903
ADRA2A	PVALB	-0.0537707	0.957118	1	-21.1224	0.00970874
AL136119.1	PVALB	-0.0537707	0.957118	1	-20.823	0.038835
GPAM	PVALB	-0.0537707	0.957118	1	-20.6553	0.135922
TECTB	PVALB	-0.0537707	0.957118	1	-21.0257	0
ACSL5	PVALB	-0.0537707	0.957118	1	-20.8327	0.00970874
AL157786.1	PVALB	-0.0537707	0.957118	1	-20.9474	0.038835
ZDHHC6	PVALB	-0.0537707	0.957118	1	-20.9869	0.262136
VTI1A	PVALB	-0.0537707	0.957118	1	-20.9002	0.902913
AL139120.1	PVALB	-0.0537707	0.957118	1	-20.7918	0
AL158212.5	PVALB	-0.0537707	0.957118	1	-20.6854	0.00970874
AL158212.3	PVALB	-0.0537707	0.957118	1	-20.8587	0.0582524
AL158212.1	PVALB	-0.0537707	0.957118	1	-20.8061	0.0873786
TCF7L2	PVALB	-0.0537707	0.957118	1	-20.983	0.262136
AL158212.2	PVALB	-0.0537707	0.957118	1	-21.0098	0
AL133482.1	PVALB	-0.0537707	0.957118	1	-20.6578	0
HABP2	PVALB	-0.0537707	0.957118	1	-20.9269	0
NRAP	PVALB	-0.0537707	0.957118	1	-20.8278	0.0194175
CASP7	PVALB	-0.0537707	0.957118	1	-21.0327	0.00970874
AL592546.2	PVALB	-0.0537707	0.957118	1	-20.959	0
PLEKHS1	PVALB	-0.0537707	0.957118	1	-20.9093	0
DCLRE1A	PVALB	-0.0537707	0.957118	1	-20.7782	0.0679612
NHLRC2	PVALB	-0.0537707	0.957118	1	-20.8999	0.553398
AL592546.3	PVALB	-0.0537707	0.957118	1	-20.9892	0.00970874
ADRB1	PVALB	-0.0537707	0.957118	1	-20.8742	0.00970874
AC022023.2	PVALB	-0.0537707	0.957118	1	-20.7565	0
CCDC186	PVALB	-0.0537707	0.957118	1	-20.9742	0.699029
TDRD1	PVALB	-0.0537707	0.957118	1	-20.7359	0.00970874
VWA2	PVALB	-0.0537707	0.957118	1	-20.9323	0
AC005383.1	PVALB	-0.0537707	0.957118	1	-21.279	0
AFAP1L2	PVALB	-0.0537707	0.957118	1	-20.9496	0.0679612
ABLIM1	PVALB	-0.0537707	0.957118	1	-20.7544	0.961165
AL137025.1	PVALB	-0.0537707	0.957118	1	-21.0262	0.0194175
FAM160B1	PVALB	-0.0537707	0.957118	1	-20.9317	0.407767
TRUB1	PVALB	-0.0537707	0.957118	1	-20.8482	0.320388
LINC02626	PVALB	-0.0537707	0.957118	1	-20.8889	0
ATRNL1	PVALB	-0.0538149	0.957083	1	-0.402025	1
AC016042.1	PVALB	-0.0540273	0.956913	1	0.06077	0.291262
GFRA1	PVALB	-0.0541689	0.956801	1	-0.0154951	0.524272
AC012470.1	PVALB	-0.054275	0.956716	1	0.446188	0
CCDC172	PVALB	-0.0544697	0.956561	1	-0.346334	0
PNLIPRP3	PVALB	-0.0544874	0.956547	1	0.0399388	0
PNLIP	PVALB	-0.0545228	0.956519	1	-0.0253856	0
PNLIPRP1	PVALB	-0.0545405	0.956505	1	0.0602481	0.00970874
C10orf82	PVALB	-0.0546821	0.956392	1	-21.1038	0.00970874
AC016825.1	PVALB	-0.0546821	0.956392	1	-21.0155	0
HSPA12A	PVALB	-0.0546821	0.956392	1	-20.9402	0.970874
ENO4	PVALB	-0.0546821	0.956392	1	-20.763	0.174757
SHTN1	PVALB	-0.0546821	0.956392	1	-21.3129	0.912621
AC023283.1	PVALB	-0.0546821	0.956392	1	-21.0197	0.0194175
VAX1	PVALB	-0.0546821	0.956392	1	-20.9917	0.0194175
MIR3663HG	PVALB	-0.0546821	0.956392	1	-21.0389	0
KCNK18	PVALB	-0.0546821	0.956392	1	-21.0128	0
SLC18A2	PVALB	-0.0546821	0.956392	1	-20.8839	0
AL391988.1	PVALB	-0.0546821	0.956392	1	-20.8543	0.00970874
PDZD8	PVALB	-0.0546821	0.956392	1	-20.7449	0.572816
AC005871.2	PVALB	-0.0546821	0.956392	1	-20.663	0.0194175
EMX2OS	PVALB	-0.0546821	0.956392	1	-20.8915	0.00970874
EMX2	PVALB	-0.0546821	0.956392	1	-20.9149	0.00970874
AC005871.1	PVALB	-0.0546821	0.956392	1	-20.8405	0
AL356419.1	PVALB	-0.0546821	0.956392	1	-20.7062	0
LINC02674	PVALB	-0.0546821	0.956392	1	-20.8747	0
AL513324.1	PVALB	-0.0546821	0.956392	1	-20.8104	0
RAB11FIP2	PVALB	-0.0546821	0.956392	1	-20.886	0.660194
AC022395.1	PVALB	-0.0546821	0.956392	1	-20.784	0.0485437
CASC2	PVALB	-0.0546821	0.956392	1	-20.9217	0.213592
AL354863.1	PVALB	-0.0546821	0.956392	1	-20.859	0
FAM204A	PVALB	-0.0546821	0.956392	1	-21.0869	0.485437
LINC00867	PVALB	-0.0546821	0.956392	1	-20.8183	0.00970874
PRLHR	PVALB	-0.0546821	0.956392	1	-20.9091	0.0291262
CACUL1	PVALB	-0.0546821	0.956392	1	-20.9834	0.631068
AL139407.1	PVALB	-0.0546821	0.956392	1	-20.844	0
AL157388.1	PVALB	-0.0546821	0.956392	1	-20.9601	0.15534
NANOS1	PVALB	-0.0546821	0.956392	1	-20.6698	0.0485437
EIF3A	PVALB	-0.0546821	0.956392	1	-20.9706	0.61165
DENND10	PVALB	-0.0546821	0.956392	1	-20.9771	0.378641
SFXN4	PVALB	-0.0546821	0.956392	1	-20.7981	0.601942
PRDX3	PVALB	-0.0546821	0.956392	1	-20.9203	0.339806
GRK5	PVALB	-0.0546821	0.956392	1	-20.9721	0.427184
GRK5-IT1	PVALB	-0.0546821	0.956392	1	-20.8832	0
AL583824.1	PVALB	-0.0546821	0.956392	1	-20.8487	0.00970874
RGS10	PVALB	-0.0546821	0.956392	1	-20.8382	0.0485437
TIAL1	PVALB	-0.0546821	0.956392	1	-20.9356	0.679612
BAG3	PVALB	-0.0546821	0.956392	1	-20.8185	0.106796
INPP5F	PVALB	-0.0546821	0.956392	1	-20.9913	0.873786
MCMBP	PVALB	-0.0546821	0.956392	1	-20.7092	0.378641
SEC23IP	PVALB	-0.0546821	0.956392	1	-20.9618	0.436893
PLPP4	PVALB	-0.0546821	0.956392	1	-21.0041	0.00970874
LINC01561	PVALB	-0.0547352	0.956349	1	0.409487	0
AC023282.1	PVALB	-0.0547352	0.956349	1	0.0955332	0.0873786
WDR11-AS1	PVALB	-0.0547528	0.956335	1	0.426147	0.669903
AL391425.1	PVALB	-0.0547882	0.956307	1	1.10583	0
WDR11	PVALB	-0.0548059	0.956293	1	-0.140475	0.514563
AC010998.2	PVALB	-0.0548236	0.956279	1	-0.0285798	0
AC010998.1	PVALB	-0.0548679	0.956244	1	-0.0519938	0.00970874
AC010998.3	PVALB	-0.0550006	0.956138	1	-1.44929	0
LINC01153	PVALB	-0.0551068	0.956053	1	0.0257367	0
FGFR2	PVALB	-0.0551953	0.955983	1	0.084921	0.038835
AC009988.1	PVALB	-0.055266	0.955927	1	0.0980698	0
AC025947.1	PVALB	-0.0553191	0.955884	1	-0.653558	0
ATE1	PVALB	-0.0553191	0.955884	1	-0.657657	0.834951
AL731566.3	PVALB	-0.0554961	0.955743	1	0.357638	0
NSMCE4A	PVALB	-0.0555757	0.95568	1	0.101252	0.15534
AL731566.2	PVALB	-0.0555934	0.955666	1	-20.8688	0.00970874
TACC2	PVALB	-0.0555934	0.955666	1	-20.971	0.864078
AC063960.1	PVALB	-0.0555934	0.955666	1	-20.9364	0
AC063960.2	PVALB	-0.0555934	0.955666	1	-20.9141	0.038835
BTBD16	PVALB	-0.0555934	0.955666	1	-20.8511	0.0194175
PLEKHA1	PVALB	-0.0555934	0.955666	1	-20.8327	0.990291
BX842242.1	PVALB	-0.0555934	0.955666	1	-20.8108	0.23301
ARMS2	PVALB	-0.0555934	0.955666	1	-20.8484	0.0194175
HTRA1	PVALB	-0.0555934	0.955666	1	-21.0701	0.834951
DMBT1	PVALB	-0.0555934	0.955666	1	-20.9242	0
C10orf120	PVALB	-0.0555934	0.955666	1	-20.7205	0
CUZD1	PVALB	-0.0555934	0.955666	1	-20.9817	0.0582524
FAM24B	PVALB	-0.0555934	0.955666	1	-20.8711	0.126214
FAM24A	PVALB	-0.0555934	0.955666	1	-20.9336	0
C10orf88	PVALB	-0.0555934	0.955666	1	-20.8608	0.252427
PSTK	PVALB	-0.0555934	0.955666	1	-20.8531	0.252427
IKZF5	PVALB	-0.0555934	0.955666	1	-20.7492	0.252427
ACADSB	PVALB	-0.0555934	0.955666	1	-20.8637	0.504854
HMX3	PVALB	-0.0555934	0.955666	1	-20.7262	0.00970874
HMX2	PVALB	-0.0555934	0.955666	1	-20.9064	0
BUB3	PVALB	-0.0555934	0.955666	1	-20.816	0.174757
LINC02641	PVALB	-0.0555934	0.955666	1	-20.9495	0.0291262
AL160290.1	PVALB	-0.0555934	0.955666	1	-21.2166	0
AL357127.2	PVALB	-0.0555934	0.955666	1	-21.0127	0
AL357127.1	PVALB	-0.0555934	0.955666	1	-20.9669	0
GPR26	PVALB	-0.0555934	0.955666	1	-20.8683	0.0679612
CPXM2	PVALB	-0.0555934	0.955666	1	-20.6995	0.038835
AC009987.1	PVALB	-0.0555934	0.955666	1	-20.5875	0
BX469938.1	PVALB	-0.0555934	0.955666	1	-20.7486	0
CHST15	PVALB	-0.0555934	0.955666	1	-20.6882	0.242718
OAT	PVALB	-0.0555934	0.955666	1	-21.0064	0.466019
NKX1-2	PVALB	-0.0555934	0.955666	1	-20.7807	0
AL445237.1	PVALB	-0.0555934	0.955666	1	-20.7638	0
LHPP	PVALB	-0.0555934	0.955666	1	-20.7366	0.446602
FAM53B	PVALB	-0.0555934	0.955666	1	-20.9184	0.446602
AL513190.1	PVALB	-0.0555934	0.955666	1	-20.7048	0
FAM53B-AS1	PVALB	-0.0555934	0.955666	1	-21.054	0.00970874
EEF1AKMT2	PVALB	-0.0555934	0.955666	1	-20.9529	0.660194
ABRAXAS2	PVALB	-0.0555934	0.955666	1	-21.2479	0.349515
AL731577.2	PVALB	-0.0555934	0.955666	1	-20.9093	0.495146
ZRANB1	PVALB	-0.0555934	0.955666	1	-20.9829	0.456311
AL731577.1	PVALB	-0.0555934	0.955666	1	-20.9327	0.00970874
CTBP2	PVALB	-0.0555934	0.955666	1	-20.746	0.378641
AL731571.1	PVALB	-0.0555934	0.955666	1	-21.0251	0
AL157888.1	PVALB	-0.0555934	0.955666	1	-20.7987	0
TEX36-AS1	PVALB	-0.0556377	0.95563	1	0.520391	0
TEX36	PVALB	-0.0556731	0.955602	1	-0.0710308	0
AL158835.1	PVALB	-0.0556731	0.955602	1	-0.58848	0.038835
EDRF1-DT	PVALB	-0.0556819	0.955595	1	0.316252	0.038835
AL158835.2	PVALB	-0.0556819	0.955595	1	0.644162	0
EDRF1	PVALB	-0.0556996	0.955581	1	-0.357171	0.475728
EDRF1-AS1	PVALB	-0.0557085	0.955574	1	-0.771223	0.0291262
MMP21	PVALB	-0.055735	0.955553	1	0.0193529	0
UROS	PVALB	-0.0558323	0.955475	1	0.323356	0.504854
BCCIP	PVALB	-0.0558854	0.955433	1	-1.37025	0.456311
DHX32	PVALB	-0.0559208	0.955405	1	0.123901	0.805825
FANK1	PVALB	-0.0559916	0.955349	1	-1.39139	0.436893
FANK1-AS1	PVALB	-0.0562128	0.955172	1	-0.119927	0
ADAM12	PVALB	-0.0562393	0.955151	1	-0.358281	0.932039
AL589787.2	PVALB	-0.0562393	0.955151	1	-0.0476747	0
LINC00601	PVALB	-0.0563367	0.955074	1	-0.023199	0.00970874
C10orf90	PVALB	-0.0565048	0.95494	1	-20.9801	0.0485437
AL589787.1	PVALB	-0.0565048	0.95494	1	-20.9492	0.0291262
DOCK1	PVALB	-0.0565048	0.95494	1	-21.2328	0.184466
AL359094.1	PVALB	-0.0565048	0.95494	1	-20.9218	0
INSYN2A	PVALB	-0.0565048	0.95494	1	-21.0164	0.718447
NPS	PVALB	-0.0565048	0.95494	1	-20.8558	0
FOXI2	PVALB	-0.0565048	0.95494	1	-20.8032	0
CLRN3	PVALB	-0.0565048	0.95494	1	-20.9649	0
PTPRE	PVALB	-0.0565048	0.95494	1	-20.9737	0.951456
AL158166.2	PVALB	-0.0565048	0.95494	1	-20.927	0.00970874
AL158166.1	PVALB	-0.0565048	0.95494	1	-20.9165	0.00970874
AL390236.1	PVALB	-0.0565048	0.95494	1	-21.0402	0.00970874
MKI67	PVALB	-0.0565048	0.95494	1	-20.9336	0
LINC01163	PVALB	-0.0565048	0.95494	1	-20.9678	0
AL390763.1	PVALB	-0.0565048	0.95494	1	-20.8476	0
LINC02667	PVALB	-0.0565048	0.95494	1	-20.7257	0
AL355537.2	PVALB	-0.0565048	0.95494	1	-20.9142	0
AL391869.1	PVALB	-0.0565048	0.95494	1	-20.9143	0
AL359508.1	PVALB	-0.0565048	0.95494	1	-20.9974	0
MGMT	PVALB	-0.0565048	0.95494	1	-20.9727	0.23301
AL355531.1	PVALB	-0.0565048	0.95494	1	-21.188	0
AL157832.2	PVALB	-0.0565048	0.95494	1	-20.9818	0
AL157832.1	PVALB	-0.0565048	0.95494	1	-20.9653	0
LINC02666	PVALB	-0.0565048	0.95494	1	-21.0915	0.203883
EBF3	PVALB	-0.0565048	0.95494	1	-21.083	0.00970874
AL354950.2	PVALB	-0.0565048	0.95494	1	-21.0106	0
AL354950.1	PVALB	-0.0565048	0.95494	1	-20.9599	0.00970874
AL354950.3	PVALB	-0.0565048	0.95494	1	-20.9154	0.00970874
C10orf143	PVALB	-0.0565048	0.95494	1	-20.9531	0.165049
AL139123.1	PVALB	-0.0565048	0.95494	1	-20.9027	0.00970874
GLRX3	PVALB	-0.0565048	0.95494	1	-20.8706	0.592233
LINC02646	PVALB	-0.0565048	0.95494	1	-20.9483	0.15534
AC016816.1	PVALB	-0.0565048	0.95494	1	-20.8021	0
TCERG1L	PVALB	-0.0565048	0.95494	1	-20.9597	0.0582524
TCERG1L-AS1	PVALB	-0.0566464	0.954827	1	-0.498455	0
LINC01164	PVALB	-0.0566641	0.954813	1	0.0597929	0
AL450307.1	PVALB	-0.0567525	0.954742	1	0.0372801	0
FP565171.1	PVALB	-0.0567614	0.954735	1	0.15625	0
PPP2R2D	PVALB	-0.0568233	0.954686	1	-0.892375	0.61165
BNIP3	PVALB	-0.056841	0.954672	1	-0.240783	0.543689
AL162274.2	PVALB	-0.0568676	0.954651	1	0.181869	0
AL162274.1	PVALB	-0.0569826	0.954559	1	0.143979	0
JAKMIP3	PVALB	-0.0570888	0.954474	1	-0.35746	0.650485
AL512622.1	PVALB	-0.0571153	0.954453	1	-0.0379114	0.00970874
DPYSL4	PVALB	-0.0571242	0.954446	1	0.205083	0.203883
STK32C	PVALB	-0.0573188	0.954291	1	-0.0772356	0.495146
LRRC27	PVALB	-0.0573365	0.954277	1	-0.0753295	0.23301
PWWP2B	PVALB	-0.0573542	0.954263	1	0.673298	0.174757
AL451069.2	PVALB	-0.0574162	0.954214	1	-20.8061	0.00970874
AL451069.3	PVALB	-0.0574162	0.954214	1	-20.9381	0
C10orf91	PVALB	-0.0574162	0.954214	1	-20.9972	0
AL451069.1	PVALB	-0.0574162	0.954214	1	-20.8976	0.00970874
LINC01165	PVALB	-0.0574162	0.954214	1	-20.7826	0
INPP5A	PVALB	-0.0574162	0.954214	1	-20.8766	0.68932
NKX6-2	PVALB	-0.0574162	0.954214	1	-21.2109	0.0194175
CFAP46	PVALB	-0.0574162	0.954214	1	-20.9861	0.514563
LINC01166	PVALB	-0.0574162	0.954214	1	-20.9356	0.0679612
LINC01167	PVALB	-0.0574162	0.954214	1	-20.9907	0
LINC01168	PVALB	-0.0574162	0.954214	1	-21.1414	0
ADGRA1	PVALB	-0.0574162	0.954214	1	-21.1651	0.76699
ADGRA1-AS1	PVALB	-0.0574162	0.954214	1	-21.0498	0.213592
KNDC1	PVALB	-0.0574162	0.954214	1	-21.0343	0.776699
UTF1	PVALB	-0.0574162	0.954214	1	-21.0589	0.00970874
VENTX	PVALB	-0.0574162	0.954214	1	-20.9814	0.00970874
MIR202HG	PVALB	-0.0574162	0.954214	1	-21.0267	0
AL592071.1	PVALB	-0.0574162	0.954214	1	-20.789	0
ADAM8	PVALB	-0.0574162	0.954214	1	-20.886	0.0194175
TUBGCP2	PVALB	-0.0574162	0.954214	1	-20.9694	0.31068
AL360181.2	PVALB	-0.0574162	0.954214	1	-21.0331	0.0194175
ZNF511	PVALB	-0.0574162	0.954214	1	-20.8173	0.0873786
CALY	PVALB	-0.0574162	0.954214	1	-20.9929	0.699029
AL360181.1	PVALB	-0.0574162	0.954214	1	-20.8964	0
PRAP1	PVALB	-0.0574162	0.954214	1	-20.8598	0
FUOM	PVALB	-0.0574162	0.954214	1	-21.0706	0
ECHS1	PVALB	-0.0574162	0.954214	1	-20.8915	0.203883
AL360181.4	PVALB	-0.0574162	0.954214	1	-20.9296	0
PAOX	PVALB	-0.0574162	0.954214	1	-21.0351	0.00970874
MTG1	PVALB	-0.0574162	0.954214	1	-20.8398	0.417476
SPRN	PVALB	-0.0574162	0.954214	1	-21.1338	0.116505
SCART1	PVALB	-0.0574162	0.954214	1	-20.9852	0.135922
CYP2E1	PVALB	-0.0574162	0.954214	1	-21.0081	0.194175
AL161645.1	PVALB	-0.0574162	0.954214	1	-21.0896	0.0194175
AL161645.2	PVALB	-0.0574162	0.954214	1	-20.693	0
SYCE1	PVALB	-0.0574162	0.954214	1	-21.0711	0.359223
AL731769.2	PVALB	-0.0574162	0.954214	1	-20.9576	0.0873786
AL731769.1	PVALB	-0.0574162	0.954214	1	-20.9777	0
FRG2B	PVALB	-0.0574162	0.954214	1	-20.8338	0
AC069287.1	PVALB	-0.0574162	0.954214	1	-20.8676	0.0291262
LINC01001	PVALB	-0.0574162	0.954214	1	-20.8914	0.038835
AC069287.3	PVALB	-0.0574162	0.954214	1	-21.0491	0.00970874
BET1L	PVALB	-0.0574162	0.954214	1	-20.8501	0.135922
ODF3	PVALB	-0.0574162	0.954214	1	-20.9634	0
AC069287.2	PVALB	-0.0574162	0.954214	1	-20.9641	0
RIC8A	PVALB	-0.0574516	0.954185	1	0.503067	0.135922
SIRT3	PVALB	-0.0574958	0.95415	1	-0.0422167	0.300971
PSMD13	PVALB	-0.057602	0.954066	1	-1.43258	0.320388
NLRP6	PVALB	-0.0579205	0.953812	1	0.188164	0.00970874
AC136475.3	PVALB	-0.058009	0.953741	1	-0.0498232	0
PGGHG	PVALB	-0.0580444	0.953713	1	-0.067374	0
IFITM2	PVALB	-0.0581329	0.953643	1	0.92602	0.00970874
AC136475.2	PVALB	-0.0582391	0.953558	1	0.0782212	0
IFITM1	PVALB	-0.0582567	0.953544	1	-0.757627	0
AC136475.1	PVALB	-0.058301	0.953509	1	0.212493	0
IFITM3	PVALB	-0.0583275	0.953488	1	-21.0737	0.00970874
AC136475.4	PVALB	-0.0583275	0.953488	1	-20.9432	0
AC136475.8	PVALB	-0.0583275	0.953488	1	-21.078	0
AC136475.7	PVALB	-0.0583275	0.953488	1	-20.9793	0
AC136475.5	PVALB	-0.0583275	0.953488	1	-21.2389	0
AC136475.9	PVALB	-0.0583275	0.953488	1	-20.8767	0
B4GALNT4	PVALB	-0.0583275	0.953488	1	-20.9584	0.359223
PKP3	PVALB	-0.0583275	0.953488	1	-21.0638	0
SIGIRR	PVALB	-0.0583275	0.953488	1	-20.9936	0
ANO9	PVALB	-0.0583275	0.953488	1	-20.8937	0
PTDSS2	PVALB	-0.0583275	0.953488	1	-21.123	0.31068
AC138230.1	PVALB	-0.0583275	0.953488	1	-20.974	0.00970874
RNH1	PVALB	-0.0583275	0.953488	1	-21.233	0.184466
AC137894.3	PVALB	-0.0583275	0.953488	1	-21.3829	0.213592
AC137894.1	PVALB	-0.0583275	0.953488	1	-20.6892	0
HRAS	PVALB	-0.0583275	0.953488	1	-20.9292	0.223301
LRRC56	PVALB	-0.0583275	0.953488	1	-20.868	0.0194175
LMNTD2	PVALB	-0.0583275	0.953488	1	-21.2075	0
AP006284.1	PVALB	-0.0583275	0.953488	1	-21.1494	0
RASSF7	PVALB	-0.0583275	0.953488	1	-21.0257	0.00970874
MIR210HG	PVALB	-0.0583275	0.953488	1	-21.0875	0.0291262
PHRF1	PVALB	-0.0583275	0.953488	1	-21.0521	0.262136
IRF7	PVALB	-0.0583275	0.953488	1	-21.0043	0
CDHR5	PVALB	-0.0583275	0.953488	1	-20.8769	0
SCT	PVALB	-0.0583275	0.953488	1	-21.0783	0
DRD4	PVALB	-0.0583275	0.953488	1	-21.0711	0.0291262
DEAF1	PVALB	-0.0583275	0.953488	1	-20.9427	0.563107
AC131934.1	PVALB	-0.0583275	0.953488	1	-21.1057	0.116505
EPS8L2	PVALB	-0.0583275	0.953488	1	-20.8276	0.0194175
TMEM80	PVALB	-0.0583275	0.953488	1	-20.9338	0.0582524
AP006621.4	PVALB	-0.0583275	0.953488	1	-20.9717	0
TALDO1	PVALB	-0.0583275	0.953488	1	-21.2052	0.194175
GATD1	PVALB	-0.0583275	0.953488	1	-21.1167	0.262136
AP006621.3	PVALB	-0.0583275	0.953488	1	-21.2598	0.252427
AP006621.2	PVALB	-0.0583275	0.953488	1	-20.9867	0
CEND1	PVALB	-0.0583275	0.953488	1	-20.9944	0.601942
SLC25A22	PVALB	-0.0583275	0.953488	1	-20.8742	0.15534
PANO1	PVALB	-0.0583275	0.953488	1	-20.9349	0
PIDD1	PVALB	-0.0583275	0.953488	1	-20.9626	0.126214
PNPLA2	PVALB	-0.0583275	0.953488	1	-21.1006	0.0776699
AP006621.1	PVALB	-0.0583275	0.953488	1	-20.8687	0
CRACR2B	PVALB	-0.0583275	0.953488	1	-21.0647	0
CD151	PVALB	-0.0583275	0.953488	1	-20.9411	0.0776699
POLR2L	PVALB	-0.0583275	0.953488	1	-21.2414	0.0776699
TSPAN4	PVALB	-0.0583275	0.953488	1	-21.0286	0.0873786
AP006623.1	PVALB	-0.0583629	0.95346	1	0.450611	0.0485437
CHID1	PVALB	-0.0583629	0.95346	1	0.0123397	0.262136
AP2A2	PVALB	-0.0583806	0.953445	1	0.392305	0.757282
MUC6	PVALB	-0.0583983	0.953431	1	-0.135225	0.0291262
LINC02688	PVALB	-0.0584249	0.95341	1	-0.0742419	0
MUC2	PVALB	-0.0584514	0.953389	1	0.0158461	0
MUC5AC	PVALB	-0.0584691	0.953375	1	0.0163002	0
AC061979.1	PVALB	-0.0585222	0.953333	1	0.276218	0
MUC5B	PVALB	-0.0585222	0.953333	1	0.0305357	0
MUC5B-AS1	PVALB	-0.0585399	0.953319	1	-0.232321	0
TOLLIP	PVALB	-0.0586018	0.953269	1	-0.0107518	0.466019
TOLLIP-AS1	PVALB	-0.0586992	0.953192	1	-0.0167439	0
AC136297.1	PVALB	-0.0587522	0.953149	1	-0.91994	0
LINC02689	PVALB	-0.0588142	0.9531	1	0.788323	0.00970874
BRSK2	PVALB	-0.0589823	0.952966	1	-0.145949	0.407767
AC091196.1	PVALB	-0.0590885	0.952882	1	-0.387549	0
MOB2	PVALB	-0.0591062	0.952868	1	0.044648	0.242718
DUSP8	PVALB	-0.0591947	0.952797	1	-0.0857744	0.466019
KRTAP5-AS1	PVALB	-0.0592301	0.952769	1	-0.723945	0.572816
KRTAP5-1	PVALB	-0.0592389	0.952762	1	-20.9235	0.00970874
KRTAP5-2	PVALB	-0.0592389	0.952762	1	-20.904	0.0194175
KRTAP5-3	PVALB	-0.0592389	0.952762	1	-20.9211	0
KRTAP5-4	PVALB	-0.0592389	0.952762	1	-21.2614	0
KRTAP5-5	PVALB	-0.0592389	0.952762	1	-20.8408	0
IFITM10	PVALB	-0.0592389	0.952762	1	-20.9356	0.291262
CTSD	PVALB	-0.0592389	0.952762	1	-20.9074	0.398058
AC068580.3	PVALB	-0.0592389	0.952762	1	-21.1408	0
AC068580.1	PVALB	-0.0592389	0.952762	1	-20.8549	0
AC068580.5	PVALB	-0.0592389	0.952762	1	-21.0607	0
SYT8	PVALB	-0.0592389	0.952762	1	-21.0841	0
TNNI2	PVALB	-0.0592389	0.952762	1	-21.1518	0.00970874
LSP1	PVALB	-0.0592389	0.952762	1	-21.0654	0
LINC01150	PVALB	-0.0592389	0.952762	1	-20.8503	0
TNNT3	PVALB	-0.0592389	0.952762	1	-20.9829	0
MRPL23	PVALB	-0.0592389	0.952762	1	-20.955	0.0679612
MRPL23-AS1	PVALB	-0.0592389	0.952762	1	-20.9477	0
LINC01219	PVALB	-0.0592389	0.952762	1	-20.8926	0.00970874
H19	PVALB	-0.0592389	0.952762	1	-20.8198	0.0194175
IGF2	PVALB	-0.0592389	0.952762	1	-21.103	0
AC132217.2	PVALB	-0.0592389	0.952762	1	-20.9949	0
AC132217.1	PVALB	-0.0592389	0.952762	1	-21.0413	0
IGF2-AS	PVALB	-0.0592389	0.952762	1	-20.7893	0
INS	PVALB	-0.0592389	0.952762	1	-20.962	0
TH	PVALB	-0.0592389	0.952762	1	-21.0815	0
ASCL2	PVALB	-0.0592389	0.952762	1	-20.9182	0
C11orf21	PVALB	-0.0592389	0.952762	1	-20.9577	0
TSPAN32	PVALB	-0.0592389	0.952762	1	-21.0292	0.0194175
CD81-AS1	PVALB	-0.0592389	0.952762	1	-21.0422	0.223301
CD81	PVALB	-0.0592389	0.952762	1	-20.8657	0.320388
TSSC4	PVALB	-0.0592389	0.952762	1	-20.9997	0.038835
AC124057.1	PVALB	-0.0592389	0.952762	1	-21.0958	0
TRPM5	PVALB	-0.0592389	0.952762	1	-21.1055	0
KCNQ1	PVALB	-0.0592389	0.952762	1	-20.8584	0.00970874
KCNQ1OT1	PVALB	-0.0592389	0.952762	1	-21.0494	0.621359
KCNQ1-AS1	PVALB	-0.0592389	0.952762	1	-21.0801	0.00970874
KCNQ1DN	PVALB	-0.0592389	0.952762	1	-20.908	0
CDKN1C	PVALB	-0.0592389	0.952762	1	-21.2551	0
SLC22A18AS	PVALB	-0.0592389	0.952762	1	-20.8572	0
SLC22A18	PVALB	-0.0592389	0.952762	1	-20.8989	0
PHLDA2	PVALB	-0.0592389	0.952762	1	-21.1231	0
NAP1L4	PVALB	-0.0592389	0.952762	1	-21.0608	0.747573
AC131971.1	PVALB	-0.0592477	0.952755	1	0.0817795	0
CARS	PVALB	-0.0594247	0.952614	1	-1.38137	0.446602
CARS-AS1	PVALB	-0.0595132	0.952543	1	0.0844252	0
AC108448.3	PVALB	-0.0597256	0.952374	1	0.0512748	0.00970874
OSBPL5	PVALB	-0.0599025	0.952233	1	0.299761	0.291262
MRGPRE	PVALB	-0.0599379	0.952205	1	0.426059	0
AC109309.1	PVALB	-0.059991	0.952163	1	-0.0387322	0
AC123788.1	PVALB	-0.0599998	0.952156	1	-0.232765	0
ZNF195	PVALB	-0.0600087	0.952149	1	-0.0240186	0.417476
AC127526.1	PVALB	-0.0600441	0.952121	1	-0.000472992	0.00970874
AC127526.5	PVALB	-0.0600706	0.952099	1	0.477187	0.00970874
AC127526.2	PVALB	-0.0601503	0.952036	1	-21.1153	0
AC127526.4	PVALB	-0.0601503	0.952036	1	-20.971	0
ART5	PVALB	-0.0601503	0.952036	1	-20.8159	0
ART1	PVALB	-0.0601503	0.952036	1	-20.9623	0.00970874
CHRNA10	PVALB	-0.0601503	0.952036	1	-21.1835	0.00970874
NUP98	PVALB	-0.0601503	0.952036	1	-20.9992	0.563107
PGAP2	PVALB	-0.0601503	0.952036	1	-21.1874	0.339806
RHOG	PVALB	-0.0601503	0.952036	1	-21.1975	0.0485437
AC090587.1	PVALB	-0.0601503	0.952036	1	-21.1773	0
STIM1	PVALB	-0.0601503	0.952036	1	-21.1712	0.776699
AC090587.2	PVALB	-0.0601503	0.952036	1	-20.8182	0
RRM1	PVALB	-0.0601503	0.952036	1	-21.0879	0.174757
RRM1-AS1	PVALB	-0.0601503	0.952036	1	-21.0441	0
LINC02749	PVALB	-0.0601503	0.952036	1	-20.9497	0.00970874
TRIM21	PVALB	-0.0601503	0.952036	1	-20.9637	0
OR52K2	PVALB	-0.0601503	0.952036	1	-21.0802	0
OR52K1	PVALB	-0.0601503	0.952036	1	-21.022	0
C11orf40	PVALB	-0.0601503	0.952036	1	-21.095	0
OR52I2	PVALB	-0.0601503	0.952036	1	-21.0211	0
OR52I1	PVALB	-0.0601503	0.952036	1	-20.8885	0.0194175
TRIM68	PVALB	-0.0601503	0.952036	1	-21.1307	0.0485437
OR51D1	PVALB	-0.0601503	0.952036	1	-21.003	0.0582524
OR51E1	PVALB	-0.0601503	0.952036	1	-21.1603	0
OR51E2	PVALB	-0.0601503	0.952036	1	-20.7998	0
MMP26	PVALB	-0.0601503	0.952036	1	-21.1368	0.00970874
OR51G2	PVALB	-0.0601503	0.952036	1	-20.9599	0
OR51L1	PVALB	-0.0601503	0.952036	1	-20.847	0
OR52A5	PVALB	-0.0601503	0.952036	1	-20.9724	0
OR52A1	PVALB	-0.0601503	0.952036	1	-21.0833	0
AC104389.2	PVALB	-0.0601503	0.952036	1	-20.9717	0
HBB	PVALB	-0.0601503	0.952036	1	-20.8051	0.00970874
HBD	PVALB	-0.0601503	0.952036	1	-20.9502	0
BGLT3	PVALB	-0.0601503	0.952036	1	-21.0402	0
HBG1	PVALB	-0.0601503	0.952036	1	-20.9257	0
HBG2	PVALB	-0.0601503	0.952036	1	-20.9304	0
AC104389.5	PVALB	-0.0601503	0.952036	1	-21.0951	0.0485437
HBE1	PVALB	-0.0601503	0.952036	1	-20.9977	0
OR51B4	PVALB	-0.0601503	0.952036	1	-21.0011	0
OR51B5	PVALB	-0.0601503	0.952036	1	-21.041	0
OR51B2	PVALB	-0.0601503	0.952036	1	-20.9066	0
OR51B6	PVALB	-0.0601503	0.952036	1	-21.1812	0
OR51M1	PVALB	-0.0601503	0.952036	1	-20.91	0
OR51Q1	PVALB	-0.0601503	0.952036	1	-21.2388	0
OR51I1	PVALB	-0.0601503	0.952036	1	-21.0115	0
OR51I2	PVALB	-0.0601503	0.952036	1	-21.3665	0
OR52D1	PVALB	-0.0601503	0.952036	1	-20.9853	0
UBQLN3	PVALB	-0.0601503	0.952036	1	-21.011	0
UBQLNL	PVALB	-0.0601503	0.952036	1	-21.203	0
OR52H1	PVALB	-0.0601503	0.952036	1	-20.9331	0.00970874
TRIM6	PVALB	-0.0602211	0.95198	1	-0.584044	0
TRIM34	PVALB	-0.0602918	0.951923	1	0.320609	0.00970874
TRIM5	PVALB	-0.0604334	0.95181	1	-0.209391	0.038835
TRIM22	PVALB	-0.0604688	0.951782	1	0.179878	0.0194175
OR56B1	PVALB	-0.0604865	0.951768	1	-1.45473	0
OR52N4	PVALB	-0.0608758	0.951458	1	0.372623	0
OR52N5	PVALB	-0.0610439	0.951324	1	-0.625272	0
OR52N1	PVALB	-0.0610616	0.95131	1	-20.858	0
OR52N2	PVALB	-0.0610616	0.95131	1	-21.0454	0
OR52E6	PVALB	-0.0610616	0.95131	1	-21.1365	0
OR52E8	PVALB	-0.0610616	0.95131	1	-21.048	0
OR52E4	PVALB	-0.0610616	0.95131	1	-20.942	0
OR52E5	PVALB	-0.0610616	0.95131	1	-21.0911	0
OR56A3	PVALB	-0.0610616	0.95131	1	-21.0443	0
OR56A5	PVALB	-0.0610616	0.95131	1	-21.1004	0
OR52L1	PVALB	-0.0610616	0.95131	1	-20.986	0
OR56A4	PVALB	-0.0610616	0.95131	1	-21.091	0
OR56A1	PVALB	-0.0610616	0.95131	1	-20.9407	0
OR56B4	PVALB	-0.0610616	0.95131	1	-21.0927	0
AC022762.1	PVALB	-0.0610616	0.95131	1	-20.9307	0
OR52B2	PVALB	-0.0610616	0.95131	1	-20.925	0
AC022762.2	PVALB	-0.0610616	0.95131	1	-21.1911	0.038835
C11orf42	PVALB	-0.0610616	0.95131	1	-20.9135	0
FAM160A2	PVALB	-0.0610616	0.95131	1	-21.0016	0.15534
CNGA4	PVALB	-0.0610616	0.95131	1	-20.9577	0.0194175
CCKBR	PVALB	-0.0610616	0.95131	1	-21.0334	0.0776699
CAVIN3	PVALB	-0.0610616	0.95131	1	-20.9955	0
AC068733.3	PVALB	-0.0610616	0.95131	1	-21.0089	0
AC068733.1	PVALB	-0.0610616	0.95131	1	-20.8919	0
SMPD1	PVALB	-0.0610616	0.95131	1	-21.0234	0.0582524
APBB1	PVALB	-0.0610616	0.95131	1	-21.1534	0.563107
HPX	PVALB	-0.0610616	0.95131	1	-21.1197	0.0194175
TRIM3	PVALB	-0.0610616	0.95131	1	-21.1471	0.15534
ARFIP2	PVALB	-0.0610616	0.95131	1	-20.9388	0.0873786
TIMM10B	PVALB	-0.0610616	0.95131	1	-21.0313	0.213592
DNHD1	PVALB	-0.0610616	0.95131	1	-20.9613	0.485437
RRP8	PVALB	-0.0610616	0.95131	1	-21.0699	0.135922
AC091564.2	PVALB	-0.0610616	0.95131	1	-20.9011	0
ILK	PVALB	-0.0610616	0.95131	1	-20.8639	0.242718
TAF10	PVALB	-0.0610616	0.95131	1	-20.9928	0.0970874
TPP1	PVALB	-0.0610616	0.95131	1	-20.9125	0.106796
AC091564.6	PVALB	-0.0610616	0.95131	1	-21.1204	0
DCHS1	PVALB	-0.0610616	0.95131	1	-21.0251	0.126214
AC091564.4	PVALB	-0.0610616	0.95131	1	-21.1383	0
AC091564.5	PVALB	-0.0610616	0.95131	1	-21.0966	0.038835
MRPL17	PVALB	-0.0610616	0.95131	1	-20.9725	0.038835
OR2AG2	PVALB	-0.0610616	0.95131	1	-20.9509	0.0291262
OR2AG1	PVALB	-0.0610616	0.95131	1	-21.2535	0
OR6A2	PVALB	-0.0610616	0.95131	1	-20.9853	0.00970874
AC087280.2	PVALB	-0.0610616	0.95131	1	-21.0655	0.106796
OR10A5	PVALB	-0.0610616	0.95131	1	-20.9637	0
OR10A2	PVALB	-0.0610616	0.95131	1	-21.0516	0
OR10A4	PVALB	-0.0610616	0.95131	1	-20.8557	0
OR2D2	PVALB	-0.0610616	0.95131	1	-20.9484	0
OR2D3	PVALB	-0.0610616	0.95131	1	-21.2951	0
ZNF215	PVALB	-0.0610616	0.95131	1	-21.1505	0.038835
ZNF214	PVALB	-0.0610616	0.95131	1	-21.0555	0.0776699
NLRP14	PVALB	-0.0610616	0.95131	1	-21.1377	0.00970874
RBMXL2	PVALB	-0.0610616	0.95131	1	-21.0267	0
AC027804.1	PVALB	-0.0610616	0.95131	1	-20.7992	0.00970874
SYT9	PVALB	-0.0611059	0.951275	1	-0.166523	0.0582524
AC107884.1	PVALB	-0.0611236	0.951261	1	0.245007	0
OLFML1	PVALB	-0.0613182	0.951106	1	-0.261575	0
PPFIBP2	PVALB	-0.0613359	0.951092	1	0.16397	0.038835
AC107884.2	PVALB	-0.0613802	0.951056	1	0.0473699	0
CYB5R2	PVALB	-0.0614598	0.950993	1	0.230768	0
OVCH2	PVALB	-0.0614775	0.950979	1	-0.865637	0.00970874
AC104237.3	PVALB	-0.0617429	0.950768	1	-0.0152307	0
AC104237.1	PVALB	-0.0618314	0.950697	1	-0.701071	0
AC044810.2	PVALB	-0.0619199	0.950627	1	0.47487	0.0194175
OR10A6	PVALB	-0.061973	0.950584	1	-21.1904	0
OR10A3	PVALB	-0.061973	0.950584	1	-21.1111	0
NLRP10	PVALB	-0.061973	0.950584	1	-21.1251	0.0291262
EIF3F	PVALB	-0.061973	0.950584	1	-21.0502	0.320388
CASC23	PVALB	-0.061973	0.950584	1	-20.9712	0
TUB	PVALB	-0.061973	0.950584	1	-21.1549	0.456311
AC116456.1	PVALB	-0.061973	0.950584	1	-21.168	0
TUB-AS1	PVALB	-0.061973	0.950584	1	-20.9812	0
RIC3	PVALB	-0.061973	0.950584	1	-20.9146	0.631068
RIC3-DT	PVALB	-0.061973	0.950584	1	-21.1082	0
LMO1	PVALB	-0.061973	0.950584	1	-21.096	0
STK33	PVALB	-0.061973	0.950584	1	-21.0317	0.0485437
TRIM66	PVALB	-0.061973	0.950584	1	-21.2468	0.223301
AC091053.2	PVALB	-0.061973	0.950584	1	-21.0956	0.00970874
ST5	PVALB	-0.061973	0.950584	1	-21.087	0.38835
AC091053.1	PVALB	-0.061973	0.950584	1	-21.1788	0
AC026894.1	PVALB	-0.061973	0.950584	1	-20.9617	0.0291262
AKIP1	PVALB	-0.061973	0.950584	1	-21.0117	0.194175
C11orf16	PVALB	-0.061973	0.950584	1	-21.0324	0.00970874
TMEM9B	PVALB	-0.061973	0.950584	1	-21.0739	0.242718
TMEM9B-AS1	PVALB	-0.061973	0.950584	1	-21.0823	0.126214
NRIP3	PVALB	-0.0620349	0.950535	1	0.102763	0.572816
AC079296.1	PVALB	-0.0621323	0.950457	1	0.00984683	0.466019
SCUBE2	PVALB	-0.0622208	0.950387	1	-1.41332	0.359223
AC079296.2	PVALB	-0.0623623	0.950274	1	0.0875008	0
DENND5A	PVALB	-0.0625747	0.950105	1	-1.01591	0.786408
AP006259.1	PVALB	-0.0625924	0.950091	1	0.0764796	0
TMEM41B	PVALB	-0.0626632	0.950035	1	0.272665	0.543689
IPO7	PVALB	-0.0627163	0.949992	1	0.137146	0.68932
AC132192.1	PVALB	-0.0627339	0.949978	1	0.106451	0.0291262
AC132192.2	PVALB	-0.0628844	0.949859	1	-20.9004	0.038835
ZNF143	PVALB	-0.0628844	0.949859	1	-21.0903	0.213592
WEE1	PVALB	-0.0628844	0.949859	1	-20.9469	0
SWAP70	PVALB	-0.0628844	0.949859	1	-21.1464	0.116505
LINC02709	PVALB	-0.0628844	0.949859	1	-21.3246	0.00970874
SBF2-AS1	PVALB	-0.0628844	0.949859	1	-21.2558	0.184466
SBF2	PVALB	-0.0628844	0.949859	1	-21.0933	0.990291
AC011092.2	PVALB	-0.0628844	0.949859	1	-21.0179	0.165049
AC011092.3	PVALB	-0.0628844	0.949859	1	-21.0778	0.00970874
AC100763.1	PVALB	-0.0628844	0.949859	1	-21.148	0.0291262
AC080023.1	PVALB	-0.0628844	0.949859	1	-21.371	0
ADM	PVALB	-0.0628844	0.949859	1	-21.0765	0.00970874
AMPD3	PVALB	-0.0628844	0.949859	1	-21.3072	0.0776699
MTRNR2L8	PVALB	-0.0628844	0.949859	1	-21.0121	0.407767
RNF141	PVALB	-0.0628844	0.949859	1	-21.2041	0.203883
MRVI1-AS1	PVALB	-0.0628844	0.949859	1	-21.0124	0.0776699
LYVE1	PVALB	-0.0628844	0.949859	1	-21.18	0.038835
MRVI1	PVALB	-0.0628844	0.949859	1	-21.0629	0.038835
CTR9	PVALB	-0.0628844	0.949859	1	-21.0459	0.252427
EIF4G2	PVALB	-0.0628844	0.949859	1	-21.0698	0.514563
AC116535.1	PVALB	-0.0628844	0.949859	1	-21.245	0.0970874
ZBED5	PVALB	-0.0628844	0.949859	1	-21.0377	0.601942
ZBED5-AS1	PVALB	-0.0628844	0.949859	1	-21.1957	0.0776699
AC069360.1	PVALB	-0.0628844	0.949859	1	-20.9451	0
LINC02752	PVALB	-0.0628844	0.949859	1	-21.0143	0.0485437
KC877392.1	PVALB	-0.0628844	0.949859	1	-21.0936	0
GALNT18	PVALB	-0.0628932	0.949852	1	0.257361	0.31068
CSNK2A3	PVALB	-0.0629463	0.949809	1	-0.186311	0
AC023946.1	PVALB	-0.0629994	0.949767	1	-0.900345	0
AC104031.1	PVALB	-0.0631056	0.949682	1	0.00109445	0
AC104383.2	PVALB	-0.0633356	0.949499	1	-0.617561	0.0194175
USP47	PVALB	-0.063371	0.949471	1	0.0930618	0.951456
DKK3	PVALB	-0.0634595	0.949401	1	-0.972534	0.796117
LINC02547	PVALB	-0.0635657	0.949316	1	0.706462	0
AC124276.1	PVALB	-0.0635834	0.949302	1	0.653538	0.00970874
AC124276.2	PVALB	-0.0637957	0.949133	1	-20.9882	0
MICAL2	PVALB	-0.0637957	0.949133	1	-21.1818	0.951456
AC079329.1	PVALB	-0.0637957	0.949133	1	-21.0894	0
AC025300.1	PVALB	-0.0637957	0.949133	1	-21.1004	0
PARVA	PVALB	-0.0637957	0.949133	1	-21.1105	0.621359
AC009806.1	PVALB	-0.0637957	0.949133	1	-20.9706	0
AC107881.1	PVALB	-0.0637957	0.949133	1	-21.1929	0
TEAD1	PVALB	-0.0637957	0.949133	1	-21.2153	0.932039
AC013549.3	PVALB	-0.0637957	0.949133	1	-21.2365	0
AC013549.4	PVALB	-0.0637957	0.949133	1	-21.2352	0
AC013549.1	PVALB	-0.0637957	0.949133	1	-20.9198	0
LINC00958	PVALB	-0.0637957	0.949133	1	-21.2065	0
RASSF10-DT	PVALB	-0.0637957	0.949133	1	-20.9633	0
RASSF10	PVALB	-0.0637957	0.949133	1	-21.1386	0
AC013762.1	PVALB	-0.0637957	0.949133	1	-21.4257	0
ARNTL	PVALB	-0.0637957	0.949133	1	-21.1745	0.805825
BTBD10	PVALB	-0.0637957	0.949133	1	-20.9966	0.679612
AC021269.3	PVALB	-0.0637957	0.949133	1	-20.972	0
PTH	PVALB	-0.0637957	0.949133	1	-21.1764	0.00970874
FAR1	PVALB	-0.0637957	0.949133	1	0.371471	0.786408
FAR1-IT1	PVALB	-0.0637957	0.949133	1	-21.037	0
LINC02548	PVALB	-0.0637957	0.949133	1	-20.9298	0
AC027779.1	PVALB	-0.0637957	0.949133	1	-21.0101	0
LINC02683	PVALB	-0.0637957	0.949133	1	-21.08	0
SPON1	PVALB	-0.0637957	0.949133	1	-21.0086	0.0582524
SPON1-AS1	PVALB	-0.0637957	0.949133	1	-21.0676	0.038835
RRAS2	PVALB	-0.0637957	0.949133	1	-20.939	0.126214
COPB1	PVALB	-0.0637957	0.949133	1	-21.167	0.446602
PSMA1	PVALB	-0.0637957	0.949133	1	-21.0562	0.398058
PDE3B	PVALB	-0.0637957	0.949133	1	-21.455	0.553398
CYP2R1	PVALB	-0.0637957	0.949133	1	-21.0801	0.126214
CALCB	PVALB	-0.0637957	0.949133	1	-21.072	0
CALCA	PVALB	-0.0637957	0.949133	1	-21.2733	0
INSC	PVALB	-0.0637957	0.949133	1	-21.0851	0
LINC02751	PVALB	-0.0637957	0.949133	1	-21.1231	0
AC073172.1	PVALB	-0.0637957	0.949133	1	-21.3066	0
AC087379.2	PVALB	-0.0637957	0.949133	1	-21.2277	0.0194175
AC087379.1	PVALB	-0.0638134	0.949119	1	-0.0916473	0
AC009869.1	PVALB	-0.0640435	0.948936	1	-0.637203	0
LINC02682	PVALB	-0.0641762	0.94883	1	-0.401176	0
SOX6	PVALB	-0.0641851	0.948823	1	-0.987991	0.980583
AC103794.1	PVALB	-0.0642205	0.948795	1	-0.316171	0.00970874
C11orf58	PVALB	-0.0643089	0.948724	1	0.0482731	0.718447
PLEKHA7	PVALB	-0.0644505	0.948612	1	-0.997279	0.563107
PIK3C2A	PVALB	-0.0644859	0.948583	1	0.0359904	0.805825
NUCB2	PVALB	-0.0645213	0.948555	1	0.702976	0.563107
AC124798.2	PVALB	-0.0646806	0.948428	1	-0.419846	0
NCR3LG1	PVALB	-0.0647071	0.948407	1	-20.965	0.466019
AC124798.1	PVALB	-0.0647071	0.948407	1	-20.9439	0.135922
KCNJ11	PVALB	-0.0647071	0.948407	1	-21.0738	0.0291262
ABCC8	PVALB	-0.0647071	0.948407	1	-21.123	0.271845
AC124798.3	PVALB	-0.0647071	0.948407	1	-21.4111	0.038835
USH1C	PVALB	-0.0647071	0.948407	1	-21.1406	0
OTOG	PVALB	-0.0647071	0.948407	1	-20.9978	0
LINC02729	PVALB	-0.0647071	0.948407	1	-21.2366	0
MYOD1	PVALB	-0.0647071	0.948407	1	-21.0877	0
KCNC1	PVALB	-0.0647071	0.948407	1	-21.1628	0.92233
SERGEF	PVALB	-0.0647071	0.948407	1	-21.4045	0.76699
TPH1	PVALB	-0.0647071	0.948407	1	-21.2413	0.00970874
SAAL1	PVALB	-0.0647071	0.948407	1	-20.9732	0.223301
MRGPRX3	PVALB	-0.0647071	0.948407	1	-21.1605	0
AC090099.1	PVALB	-0.0647071	0.948407	1	-21.2156	0
AC090099.2	PVALB	-0.0647071	0.948407	1	-21.2409	0
SAA4	PVALB	-0.0647071	0.948407	1	-21.19	0.0194175
SAA2	PVALB	-0.0647071	0.948407	1	-21.0158	0
SAA1	PVALB	-0.0647071	0.948407	1	-21.0631	0.00970874
HPS5	PVALB	-0.0647071	0.948407	1	-21.2883	0.252427
GTF2H1	PVALB	-0.0647071	0.948407	1	-21.1804	0.38835
LDHA	PVALB	-0.0647071	0.948407	1	-21.2356	0.281553
AC084117.1	PVALB	-0.0647071	0.948407	1	-21.2142	0
LDHC	PVALB	-0.0647071	0.948407	1	-21.1688	0.0291262
LDHAL6A	PVALB	-0.0647071	0.948407	1	-21.0766	0.0485437
TSG101	PVALB	-0.0647071	0.948407	1	-21.2093	0.495146
AC027544.2	PVALB	-0.0647071	0.948407	1	-21.0826	0
UEVLD	PVALB	-0.0647071	0.948407	1	-21.4179	0.23301
SPTY2D1OS	PVALB	-0.0647071	0.948407	1	-20.9704	0.0485437
SPTY2D1	PVALB	-0.0647071	0.948407	1	-21.1981	0.135922
TMEM86A	PVALB	-0.0647071	0.948407	1	-21.2165	0.0582524
IGSF22	PVALB	-0.0647071	0.948407	1	-21.1765	0.0485437
AC103974.1	PVALB	-0.0647513	0.948372	1	-0.544869	0.194175
PTPN5	PVALB	-0.0647867	0.948344	1	-0.359921	0.747573
AC103974.2	PVALB	-0.0648221	0.948316	1	-0.207395	0.00970874
MRGPRX1	PVALB	-0.0649991	0.948175	1	0.407125	0
AC023078.1	PVALB	-0.0650522	0.948132	1	0.0283594	0
MRGPRX2	PVALB	-0.0650876	0.948104	1	-0.341409	0
ZDHHC13	PVALB	-0.0651053	0.94809	1	-1.60743	0.456311
CSRP3	PVALB	-0.0652645	0.947963	1	-0.373656	0
CSRP3-AS1	PVALB	-0.0653353	0.947907	1	0.0463471	0.0194175
E2F8	PVALB	-0.0653707	0.947879	1	0.0890779	0
AC009652.1	PVALB	-0.0654946	0.94778	1	-0.299798	0.00970874
NAV2	PVALB	-0.0655831	0.94771	1	0.301807	0.941748
NAV2-IT1	PVALB	-0.0656185	0.947682	1	-21.0321	0.0194175
NAV2-AS5	PVALB	-0.0656185	0.947682	1	-21.2778	0
NAV2-AS4	PVALB	-0.0656185	0.947682	1	-21.0239	0.00970874
AC009549.1	PVALB	-0.0656185	0.947682	1	-21.0289	0.0194175
NAV2-AS3	PVALB	-0.0656185	0.947682	1	-21.045	0.00970874
NAV2-AS2	PVALB	-0.0656185	0.947682	1	-21.0723	0
NAV2-AS1	PVALB	-0.0656185	0.947682	1	-21.1224	0
DBX1	PVALB	-0.0656185	0.947682	1	-21.1213	0
HTATIP2	PVALB	-0.0656185	0.947682	1	-21.144	0.15534
PRMT3	PVALB	-0.0656185	0.947682	1	-21.4342	0.660194
SLC6A5	PVALB	-0.0656185	0.947682	1	-21.1326	0.00970874
NELL1	PVALB	-0.0656185	0.947682	1	-21.2103	0.126214
AC090707.1	PVALB	-0.0656185	0.947682	1	-21.1825	0
AC090857.2	PVALB	-0.0656185	0.947682	1	-21.1589	0
AC130307.1	PVALB	-0.0656185	0.947682	1	-21.0942	0
ANO5	PVALB	-0.0656185	0.947682	1	-21.0607	0.786408
AC116534.1	PVALB	-0.0656185	0.947682	1	-21.2107	0.0291262
AC107882.1	PVALB	-0.0656185	0.947682	1	-21.2064	0
AC107886.1	PVALB	-0.0656185	0.947682	1	-21.1232	0
AC104009.1	PVALB	-0.0656185	0.947682	1	-21.0922	0.00970874
SLC17A6	PVALB	-0.0656185	0.947682	1	-21.0388	0.00970874
AC040936.1	PVALB	-0.0656185	0.947682	1	-21.093	0
LINC01495	PVALB	-0.0656185	0.947682	1	-21.0547	0
AC055878.1	PVALB	-0.0656185	0.947682	1	-21.139	0
FANCF	PVALB	-0.0656185	0.947682	1	-21.0591	0.038835
GAS2	PVALB	-0.0656185	0.947682	1	-21.0643	0.592233
SVIP	PVALB	-0.0656185	0.947682	1	-21.0679	0.242718
AC006299.1	PVALB	-0.0656185	0.947682	1	-21.0881	0.174757
CCDC179	PVALB	-0.0656185	0.947682	1	-21.016	0
LINC02718	PVALB	-0.0656185	0.947682	1	-21.1007	0.038835
LINC02726	PVALB	-0.0656185	0.947682	1	-21.3248	0.0291262
AC100768.1	PVALB	-0.0656185	0.947682	1	-21.2012	0
LINC02686	PVALB	-0.0656185	0.947682	1	-21.0623	0
LUZP2	PVALB	-0.0656185	0.947682	1	-21.1231	0.941748
LINC02699	PVALB	-0.0656185	0.947682	1	-21.1466	0
AC013799.1	PVALB	-0.0656185	0.947682	1	-21.0781	0
ANO3	PVALB	-0.0656185	0.947682	1	-21.2544	0.0485437
AC021698.1	PVALB	-0.0656185	0.947682	1	-20.8761	0
ANO3-AS1	PVALB	-0.0656539	0.947653	1	0.109648	0
MUC15	PVALB	-0.0658397	0.947505	1	-0.364925	0
SLC5A12	PVALB	-0.0659016	0.947456	1	-0.273445	0.0194175
FIBIN	PVALB	-0.0659193	0.947442	1	0.0224546	0.00970874
BBOX1	PVALB	-0.0659901	0.947386	1	0.154814	0.038835
BBOX1-AS1	PVALB	-0.0661405	0.947266	1	0.125861	0.165049
CCDC34	PVALB	-0.0661671	0.947245	1	0.0189334	0.31068
LGR4	PVALB	-0.0662909	0.947146	1	0.159611	0.699029
AC100771.2	PVALB	-0.0664856	0.946991	1	-0.0131782	0.0291262
LIN7C	PVALB	-0.066521	0.946963	1	-0.20408	0.330097
BDNF-AS	PVALB	-0.0665298	0.946956	1	-21.174	0.174757
LINC00678	PVALB	-0.0665298	0.946956	1	-21.4188	0
BDNF	PVALB	-0.0665298	0.946956	1	-21.0969	0
AC103796.1	PVALB	-0.0665298	0.946956	1	-21.247	0.00970874
AC090159.1	PVALB	-0.0665298	0.946956	1	-21.2696	0
KIF18A	PVALB	-0.0665298	0.946956	1	-21.2282	0
METTL15	PVALB	-0.0665298	0.946956	1	-21.1091	0.728155
AC013714.1	PVALB	-0.0665298	0.946956	1	-20.9826	0
LINC02758	PVALB	-0.0665298	0.946956	1	-21.2304	0
LINC02742	PVALB	-0.0665298	0.946956	1	-21.2284	0
AC090791.1	PVALB	-0.0665298	0.946956	1	-21.3449	0
LINC02755	PVALB	-0.0665298	0.946956	1	-20.9638	0.262136
AC090124.1	PVALB	-0.0665298	0.946956	1	-21.0605	0
AC110058.1	PVALB	-0.0665298	0.946956	1	-21.0249	0.00970874
LINC02546	PVALB	-0.0665298	0.946956	1	-21.1138	0
AC107973.1	PVALB	-0.0665298	0.946956	1	-21.2021	0
LINC01616	PVALB	-0.0665298	0.946956	1	-21.2339	0.00970874
KCNA4	PVALB	-0.0665298	0.946956	1	-20.8802	0.174757
AL358944.1	PVALB	-0.0665298	0.946956	1	-21.2468	0.0485437
FSHB	PVALB	-0.0665298	0.946956	1	-21.023	0.00970874
ARL14EP	PVALB	-0.0665298	0.946956	1	-21.0894	0.417476
MPPED2	PVALB	-0.0665298	0.946956	1	-21.051	0.796117
AL353699.1	PVALB	-0.0665298	0.946956	1	-21.3042	0.00970874
MPPED2-AS1	PVALB	-0.0665298	0.946956	1	-21.5182	0.0194175
AL122014.1	PVALB	-0.0665298	0.946956	1	-21.1454	0.00970874
DCDC1	PVALB	-0.0665298	0.946956	1	-21.2779	0.0776699
AL137804.1	PVALB	-0.0665298	0.946956	1	-21.1143	0
DNAJC24	PVALB	-0.0665298	0.946956	1	-21.2688	0.456311
IMMP1L	PVALB	-0.0665298	0.946956	1	-21.1764	0.514563
ELP4	PVALB	-0.0665298	0.946956	1	-21.1852	0.708738
AC131571.1	PVALB	-0.0665298	0.946956	1	-21.2178	0.0582524
PAX6	PVALB	-0.0665298	0.946956	1	-21.1167	0.0194175
PAUPAR	PVALB	-0.0665298	0.946956	1	-21.1622	0.0194175
AL035078.1	PVALB	-0.0665298	0.946956	1	-21.0233	0
AL035078.2	PVALB	-0.0665298	0.946956	1	-21.0305	0
RCN1	PVALB	-0.0665298	0.946956	1	-20.9047	0.0485437
AL078612.1	PVALB	-0.0665298	0.946956	1	-21.1473	0
AL078612.2	PVALB	-0.0665298	0.946956	1	-21.3465	0
WT1	PVALB	-0.0665298	0.946956	1	-21.2001	0
WT1-AS	PVALB	-0.0665298	0.946956	1	-21.0384	0.0194175
EIF3M	PVALB	-0.0665298	0.946956	1	-21.0833	0.621359
CCDC73	PVALB	-0.0665298	0.946956	1	-21.195	0.0582524
PRRG4	PVALB	-0.0665298	0.946956	1	-21.2815	0.00970874
QSER1	PVALB	-0.0665387	0.946949	1	-0.198052	0.757282
DEPDC7	PVALB	-0.067043	0.946547	1	-0.317041	0.00970874
TCP11L1	PVALB	-0.0670696	0.946526	1	-1.82002	0.504854
LINC00294	PVALB	-0.0670873	0.946512	1	0.0398433	0.165049
CSTF3	PVALB	-0.0671935	0.946428	1	-0.172889	0.718447
CSTF3-DT	PVALB	-0.0673439	0.946308	1	0.000199005	0.00970874
HIPK3	PVALB	-0.0674412	0.94623	1	-21.2299	0.631068
KIAA1549L	PVALB	-0.0674412	0.94623	1	-21.2072	0.873786
AL049629.1	PVALB	-0.0674412	0.94623	1	-21.1433	0.0291262
C11orf91	PVALB	-0.0674412	0.94623	1	-21.1152	0.00970874
CD59	PVALB	-0.0674412	0.94623	1	-21.231	0.378641
FBXO3	PVALB	-0.0674412	0.94623	1	-21.1339	0.524272
FBXO3-DT	PVALB	-0.0674412	0.94623	1	-21.5602	0
AC113192.3	PVALB	-0.0674412	0.94623	1	-21.2067	0
AC113192.1	PVALB	-0.0674412	0.94623	1	-21.1815	0
LINC02721	PVALB	-0.0674412	0.94623	1	-21.3276	0
LMO2	PVALB	-0.0674412	0.94623	1	-21.2278	0.0776699
AC132216.1	PVALB	-0.0674412	0.94623	1	0.0174532	0
AC090469.1	PVALB	-0.0674412	0.94623	1	-21.0798	0.0194175
CAPRIN1	PVALB	-0.0674412	0.94623	1	-21.2759	0.563107
NAT10	PVALB	-0.0674412	0.94623	1	-21.0655	0.378641
ABTB2	PVALB	-0.0674412	0.94623	1	-21.1225	0.0485437
CAT	PVALB	-0.0674412	0.94623	1	-21.119	0.00970874
ELF5	PVALB	-0.0674412	0.94623	1	-21.3846	0
AL137224.1	PVALB	-0.0674412	0.94623	1	-21.7214	0
LINC02707	PVALB	-0.0674412	0.94623	1	-21.5618	0
EHF	PVALB	-0.0674412	0.94623	1	-21.1815	0
APIP	PVALB	-0.0674412	0.94623	1	-21.14	0.504854
PDHX	PVALB	-0.0674412	0.94623	1	-21.3879	0.718447
AL356215.1	PVALB	-0.0674412	0.94623	1	-21.1519	0
CD44	PVALB	-0.0674412	0.94623	1	-21.3543	0.0194175
CD44-AS1	PVALB	-0.0674412	0.94623	1	-21.01	0
AL133330.1	PVALB	-0.0674412	0.94623	1	-21.2954	0
SLC1A2	PVALB	-0.0674412	0.94623	1	-21.0665	0.660194
AL133330.2	PVALB	-0.0674412	0.94623	1	-21.3993	0
AC090625.2	PVALB	-0.0674412	0.94623	1	-21.1252	0
PAMR1	PVALB	-0.0674412	0.94623	1	-21.3015	0.320388
AL135934.1	PVALB	-0.0674412	0.94623	1	-21.0847	0.0194175
FJX1	PVALB	-0.0674412	0.94623	1	-21.1463	0.106796
AL138812.1	PVALB	-0.0674412	0.94623	1	-21.1092	0.00970874
TRIM44	PVALB	-0.0674412	0.94623	1	-20.999	0.941748
AC090692.2	PVALB	-0.0674412	0.94623	1	-21.1467	0.038835
AC090692.3	PVALB	-0.0674412	0.94623	1	-21.1072	0
AC090692.1	PVALB	-0.0674412	0.94623	1	-21.131	0
LDLRAD3	PVALB	-0.0674412	0.94623	1	-21.418	0.747573
AL136146.2	PVALB	-0.0674412	0.94623	1	-21.1224	0.00970874
COMMD9	PVALB	-0.0674412	0.94623	1	-21.2344	0.23301
PRR5L	PVALB	-0.0674677	0.946209	1	-0.405399	0.126214
AC087277.1	PVALB	-0.0675828	0.946118	1	0.0581116	0
AC087277.2	PVALB	-0.0676359	0.946076	1	-0.627692	0
AC009656.1	PVALB	-0.0678836	0.945878	1	-0.221435	0
TRAF6	PVALB	-0.0679544	0.945822	1	-1.51035	0.398058
RAG1	PVALB	-0.0680606	0.945737	1	-0.0434122	0.0485437
RAG2	PVALB	-0.0683526	0.945505	1	-21.0863	0
C11orf74	PVALB	-0.0683526	0.945505	1	-21.0974	0.23301
LINC02760	PVALB	-0.0683526	0.945505	1	-21.2383	0
LINC02759	PVALB	-0.0683526	0.945505	1	-21.0778	0
LINC01493	PVALB	-0.0683526	0.945505	1	-21.3248	0
AC021723.2	PVALB	-0.0683526	0.945505	1	-21.1171	0.0194175
LRRC4C	PVALB	-0.0683526	0.945505	1	-21.3925	1
AC090138.1	PVALB	-0.0683526	0.945505	1	-21.2494	0.0776699
LINC02741	PVALB	-0.0683526	0.945505	1	-21.3747	0.0194175
LINC01499	PVALB	-0.0683526	0.945505	1	-21.1786	0
AC023442.3	PVALB	-0.0683526	0.945505	1	-21.2617	0
LINC02745	PVALB	-0.0683526	0.945505	1	-21.0825	0.0291262
LINC02740	PVALB	-0.0683526	0.945505	1	-21.0892	0.0582524
API5	PVALB	-0.0683526	0.945505	1	-21.2998	0.533981
AC087276.2	PVALB	-0.0683526	0.945505	1	-21.1617	0.0485437
TTC17	PVALB	-0.0683526	0.945505	1	-21.096	0.902913
AC087276.3	PVALB	-0.0683526	0.945505	1	-21.1485	0
AC087276.1	PVALB	-0.0683526	0.945505	1	-21.2135	0.00970874
AC068205.1	PVALB	-0.0683526	0.945505	1	-21.3425	0
MIR670HG	PVALB	-0.0683526	0.945505	1	-21.1602	0
AC068205.2	PVALB	-0.0683526	0.945505	1	-21.3036	0.0194175
HSD17B12	PVALB	-0.0683526	0.945505	1	-21.2906	0.417476
AC087521.2	PVALB	-0.0683526	0.945505	1	-21.1847	0.0776699
AC087521.4	PVALB	-0.0683526	0.945505	1	-21.1669	0
ALKBH3	PVALB	-0.0683526	0.945505	1	-21.1422	0.262136
ALKBH3-AS1	PVALB	-0.0683526	0.945505	1	-21.371	0.038835
AC087521.3	PVALB	-0.0683526	0.945505	1	-21.3363	0.0194175
C11orf96	PVALB	-0.0683526	0.945505	1	-21.1927	0.0194175
AC087521.1	PVALB	-0.0683526	0.945505	1	-21.2203	0
ACCSL	PVALB	-0.0683526	0.945505	1	-21.451	0
ACCS	PVALB	-0.0683526	0.945505	1	-21.2441	0.038835
AC134775.1	PVALB	-0.0683526	0.945505	1	-21.1872	0
EXT2	PVALB	-0.0683526	0.945505	1	-21.3805	0.621359
ALX4	PVALB	-0.0683526	0.945505	1	-21.2477	0.0194175
CD82	PVALB	-0.0683526	0.945505	1	-21.3015	0
AC010768.1	PVALB	-0.0683968	0.94547	1	0.0280552	0
AC010768.2	PVALB	-0.0684499	0.945427	1	-0.0389508	0
TSPAN18-AS1	PVALB	-0.0686446	0.945273	1	-0.0709278	0.00970874
TSPAN18	PVALB	-0.0687507	0.945188	1	0.146823	0.0582524
TP53I11	PVALB	-0.0688215	0.945132	1	-0.147702	0.0776699
LINC02685	PVALB	-0.0688215	0.945132	1	-0.0647668	0
AC068858.1	PVALB	-0.0688746	0.945089	1	-0.106529	0
PRDM11	PVALB	-0.0689454	0.945033	1	-0.373325	0.242718
AC103681.2	PVALB	-0.0689631	0.945019	1	0.0671226	0.00970874
SYT13	PVALB	-0.0690162	0.944977	1	0.0731982	0.38835
AC103681.1	PVALB	-0.0690427	0.944956	1	0.104394	0
LINC02696	PVALB	-0.0691578	0.944864	1	-0.0825167	0.00970874
LINC02687	PVALB	-0.0692639	0.94478	1	-21.2183	0
AC103855.3	PVALB	-0.0692639	0.94478	1	-21.0719	0.0291262
AC018716.2	PVALB	-0.0692639	0.94478	1	-21.0812	0
AC018716.1	PVALB	-0.0692639	0.94478	1	-21.2983	0
AC103855.2	PVALB	-0.0692639	0.94478	1	-21.2182	0.174757
AC103855.1	PVALB	-0.0692639	0.94478	1	-21.2694	0
CHST1	PVALB	-0.0692639	0.94478	1	-21.2492	0.126214
AC087442.1	PVALB	-0.0692639	0.94478	1	-21.17	0
AC044839.1	PVALB	-0.0692639	0.94478	1	-21.0768	0.0194175
LINC02690	PVALB	-0.0692639	0.94478	1	-21.3528	0
LINC02716	PVALB	-0.0692639	0.94478	1	-21.0523	0
SLC35C1	PVALB	-0.0692639	0.94478	1	-21.0666	0.038835
AC044839.3	PVALB	-0.0692639	0.94478	1	-21.408	0.00970874
CRY2	PVALB	-0.0692639	0.94478	1	-21.1907	0.514563
MAPK8IP1	PVALB	-0.0692639	0.94478	1	-21.2605	0.378641
AC068385.1	PVALB	-0.0692639	0.94478	1	-21.382	0.00970874
C11orf94	PVALB	-0.0692639	0.94478	1	-21.2828	0
PEX16	PVALB	-0.0692639	0.94478	1	-21.339	0.0970874
LARGE2	PVALB	-0.0692639	0.94478	1	-21.2171	0.00970874
PHF21A	PVALB	-0.0692639	0.94478	1	-21.2892	0.76699
AC024475.1	PVALB	-0.0692639	0.94478	1	-21.1468	0
AC024475.3	PVALB	-0.0692639	0.94478	1	-21.1068	0.0291262
LINC02710	PVALB	-0.0692639	0.94478	1	-21.3826	0
AC116021.1	PVALB	-0.0692639	0.94478	1	-21.2924	0
LINC02489	PVALB	-0.0692639	0.94478	1	-21.4659	0
CREB3L1	PVALB	-0.0692639	0.94478	1	-21.1649	0.00970874
DGKZ	PVALB	-0.0692639	0.94478	1	-21.3827	0.601942
MDK	PVALB	-0.0692639	0.94478	1	-21.5791	0.00970874
CHRM4	PVALB	-0.0692639	0.94478	1	-21.1008	0
AMBRA1	PVALB	-0.0692639	0.94478	1	-21.2941	0.796117
AC127035.1	PVALB	-0.0692639	0.94478	1	-21.3741	0.0970874
HARBI1	PVALB	-0.0692639	0.94478	1	-21.283	0.00970874
ATG13	PVALB	-0.0692639	0.94478	1	-21.1509	0.524272
ARHGAP1	PVALB	-0.0692639	0.94478	1	-21.2454	0.262136
ZNF408	PVALB	-0.0692639	0.94478	1	-21.2482	0
F2	PVALB	-0.0692639	0.94478	1	-21.1869	0.00970874
CKAP5	PVALB	-0.0692639	0.94478	1	-21.3122	0.737864
LRP4-AS1	PVALB	-0.0692639	0.94478	1	-21.1013	0
LRP4	PVALB	-0.0692639	0.94478	1	-21.298	0.0776699
AC021573.1	PVALB	-0.0692639	0.94478	1	-21.0829	0
C11orf49	PVALB	-0.0692639	0.94478	1	-21.092	0.84466
AC090589.2	PVALB	-0.0692639	0.94478	1	-21.2871	0.0291262
ARFGAP2	PVALB	-0.0692639	0.94478	1	-21.2809	0.223301
AC090589.3	PVALB	-0.0692639	0.94478	1	-21.1911	0
PACSIN3	PVALB	-0.0692639	0.94478	1	-21.2657	0.00970874
DDB2	PVALB	-0.0692639	0.94478	1	-21.3549	0.038835
AC018410.2	PVALB	-0.0694409	0.944639	1	-0.662609	0
ACP2	PVALB	-0.0694586	0.944625	1	-1.55738	0.116505
NR1H3	PVALB	-0.069494	0.944596	1	0.0525205	0.184466
MADD	PVALB	-0.0695117	0.944582	1	0.281783	0.495146
AC018410.1	PVALB	-0.0695294	0.944568	1	-0.312769	0
MYBPC3	PVALB	-0.0695648	0.94454	1	0.0442942	0
SPI1	PVALB	-0.0696444	0.944477	1	-0.439484	0.15534
AC090559.1	PVALB	-0.0696533	0.94447	1	0.121345	0.0679612
SLC39A13	PVALB	-0.0696887	0.944441	1	-0.674278	0.116505
PSMC3	PVALB	-0.0699895	0.944202	1	-0.73883	0.0582524
RAPSN	PVALB	-0.0701488	0.944075	1	-1.19389	0
CELF1	PVALB	-0.0701665	0.944061	1	0.0573718	0.92233
AC090559.2	PVALB	-0.0701753	0.944054	1	-21.2731	0.0194175
NDUFS3	PVALB	-0.0701753	0.944054	1	-21.3024	0.184466
PTPMT1	PVALB	-0.0701753	0.944054	1	-21.0782	0.0582524
KBTBD4	PVALB	-0.0701753	0.944054	1	-21.2494	0.0291262
KF459542.1	PVALB	-0.0701753	0.944054	1	-21.1992	0
FAM180B	PVALB	-0.0701753	0.944054	1	-21.3823	0
C1QTNF4	PVALB	-0.0701753	0.944054	1	-21.1648	0.165049
MTCH2	PVALB	-0.0701753	0.944054	1	-21.3852	0.563107
AGBL2	PVALB	-0.0701753	0.944054	1	-21.5394	0.038835
FNBP4	PVALB	-0.0701753	0.944054	1	-21.1364	0.873786
NUP160	PVALB	-0.0701753	0.944054	1	-21.5208	0.485437
PTPRJ	PVALB	-0.0701753	0.944054	1	-21.1382	0.708738
PTPRJ-AS1	PVALB	-0.0701753	0.944054	1	-21.3396	0
OR4C3	PVALB	-0.0701753	0.944054	1	-21.1269	0
TRIM51GP	PVALB	-0.0701753	0.944054	1	-21.298	0
TRIM49B	PVALB	-0.0701753	0.944054	1	-21.1667	0
FOLH1	PVALB	-0.0701753	0.944054	1	-21.3453	0.0194175
OR4C13	PVALB	-0.0701753	0.944054	1	-21.161	0
AC109635.7	PVALB	-0.0701753	0.944054	1	-21.5697	0.00970874
AC109635.6	PVALB	-0.0701753	0.944054	1	-21.4758	0
LINC02750	PVALB	-0.0701753	0.944054	1	-21.0746	0
TRIM48	PVALB	-0.0701753	0.944054	1	-21.4504	0
OR4P4	PVALB	-0.0701753	0.944054	1	-21.2564	0
AP006437.1	PVALB	-0.0701753	0.944054	1	-21.2442	0
TRIM51	PVALB	-0.0701753	0.944054	1	-21.2565	0
OR5AS1	PVALB	-0.0701753	0.944054	1	-21.2703	0.00970874
OR8J3	PVALB	-0.0701753	0.944054	1	-21.235	0
OR8H1	PVALB	-0.0701753	0.944054	1	-21.2029	0
OR8J1	PVALB	-0.0702196	0.944019	1	0.140297	0
OR9G4	PVALB	-0.0702549	0.943991	1	-0.878224	0
LINC02735	PVALB	-0.0702815	0.94397	1	0.175536	0
LRRC55	PVALB	-0.0702903	0.943963	1	0.0948816	0.00970874
APLNR	PVALB	-0.0703965	0.943878	1	-1.54943	0
TNKS1BP1	PVALB	-0.0705381	0.943765	1	-0.0165141	0.135922
AP000781.1	PVALB	-0.070662	0.943667	1	0.198596	0
SSRP1	PVALB	-0.0707327	0.94361	1	-0.01329	0.23301
P2RX3	PVALB	-0.0707947	0.943561	1	0.544669	0
PRG3	PVALB	-0.0707947	0.943561	1	0.220423	0
PRG2	PVALB	-0.0708389	0.943526	1	0.538363	0
SLC43A3	PVALB	-0.0708389	0.943526	1	0.00557075	0
RTN4RL2	PVALB	-0.0708478	0.943519	1	-0.0439877	0.00970874
AP002893.1	PVALB	-0.0708566	0.943512	1	0.0598735	0
SLC43A1	PVALB	-0.0709009	0.943477	1	-0.0509759	0.0291262
TIMM10	PVALB	-0.0709628	0.943427	1	0.396007	0.0485437
SMTNL1	PVALB	-0.0709805	0.943413	1	0.375708	0
UBE2L6	PVALB	-0.0709893	0.943406	1	-0.0811664	0.0776699
SERPING1	PVALB	-0.0710867	0.943329	1	-21.189	0.0679612
AP000662.1	PVALB	-0.0710867	0.943329	1	-21.3768	0.0291262
YPEL4	PVALB	-0.0710867	0.943329	1	-21.334	0.23301
CLP1	PVALB	-0.0710867	0.943329	1	-21.3194	0.0679612
ZDHHC5	PVALB	-0.0710867	0.943329	1	-21.3021	0.330097
MED19	PVALB	-0.0710867	0.943329	1	-21.4078	0.135922
TMX2	PVALB	-0.0710867	0.943329	1	-21.4455	0.563107
SELENOH	PVALB	-0.0710867	0.943329	1	-21.3094	0.213592
BTBD18	PVALB	-0.0710867	0.943329	1	-21.2828	0
CTNND1	PVALB	-0.0710867	0.943329	1	-21.1965	0.650485
OR9Q1	PVALB	-0.0710867	0.943329	1	-21.4483	0.0194175
AP004247.2	PVALB	-0.0710867	0.943329	1	-21.2564	0
OR9I1	PVALB	-0.0710867	0.943329	1	-21.2317	0
OR9Q2	PVALB	-0.0710867	0.943329	1	-21.2151	0
OR5B3	PVALB	-0.0710867	0.943329	1	-21.5017	0
OR5B2	PVALB	-0.0710867	0.943329	1	-21.325	0
OR5B12	PVALB	-0.0710867	0.943329	1	-21.0791	0
AP003557.2	PVALB	-0.0710867	0.943329	1	-21.2725	0
AP003557.1	PVALB	-0.0710867	0.943329	1	-0.473899	0.00970874
OR5B21	PVALB	-0.0710867	0.943329	1	-21.3405	0
LPXN	PVALB	-0.0710867	0.943329	1	-21.3235	0.145631
ZFP91	PVALB	-0.0710867	0.943329	1	-21.3837	0.485437
AP001350.1	PVALB	-0.0710867	0.943329	1	-21.2477	0
CNTF	PVALB	-0.0710867	0.943329	1	-21.1914	0.0291262
GLYAT	PVALB	-0.0710867	0.943329	1	-21.2004	0.0291262
GLYATL2	PVALB	-0.0710867	0.943329	1	-21.1879	0.194175
GLYATL1	PVALB	-0.0710867	0.943329	1	-21.3311	0.0194175
AP001652.1	PVALB	-0.0710867	0.943329	1	-21.3515	0
AP001636.3	PVALB	-0.0710867	0.943329	1	-21.2108	0.00970874
GLYATL1B	PVALB	-0.0710867	0.943329	1	-21.3243	0
FAM111B	PVALB	-0.0710867	0.943329	1	-21.1168	0
FAM111A-DT	PVALB	-0.0710867	0.943329	1	-21.137	0.00970874
FAM111A	PVALB	-0.0712548	0.943195	1	0.037255	0
DTX4	PVALB	-0.0712548	0.943195	1	0.0767673	0.271845
MPEG1	PVALB	-0.0712725	0.943181	1	0.159576	0
AP002358.1	PVALB	-0.0713875	0.943089	1	-0.357128	0
OR5AN1	PVALB	-0.0714141	0.943068	1	-0.0650695	0
OR5A2	PVALB	-0.0714406	0.943047	1	0.000299945	0
OR5A1	PVALB	-0.0715822	0.942934	1	-2.01171	0
OR4D10	PVALB	-0.0715822	0.942934	1	-0.121978	0
OR4D9	PVALB	-0.071653	0.942878	1	-1.02353	0
AP003778.1	PVALB	-0.0717591	0.942794	1	0.00236613	0.0291262
LINC02739	PVALB	-0.0718919	0.942688	1	-0.0581225	0
AP000442.1	PVALB	-0.0719007	0.942681	1	-0.83006	0.0679612
OSBP	PVALB	-0.071998	0.942603	1	-21.0976	0.456311
PATL1	PVALB	-0.071998	0.942603	1	-21.3029	0.203883
AP000640.2	PVALB	-0.071998	0.942603	1	-21.3874	0.0291262
OR10V1	PVALB	-0.071998	0.942603	1	-21.2671	0
STX3	PVALB	-0.071998	0.942603	1	-21.4633	0.485437
AP000640.1	PVALB	-0.071998	0.942603	1	-21.156	0
MRPL16	PVALB	-0.071998	0.942603	1	-21.4739	0.165049
CBLIF	PVALB	-0.071998	0.942603	1	-21.3385	0.00970874
TCN1	PVALB	-0.071998	0.942603	1	-21.2531	0
OOSP3	PVALB	-0.071998	0.942603	1	-21.2736	0.00970874
OOSP1	PVALB	-0.071998	0.942603	1	-21.1238	0
OOSP4A	PVALB	-0.071998	0.942603	1	-21.4139	0
OOSP4B	PVALB	-0.071998	0.942603	1	-21.3017	0
OOSP2	PVALB	-0.071998	0.942603	1	-21.4774	0
MS4A3	PVALB	-0.071998	0.942603	1	-21.2667	0
MS4A2	PVALB	-0.071998	0.942603	1	-21.1477	0
LINC02705	PVALB	-0.071998	0.942603	1	-21.2357	0
MS4A6A	PVALB	-0.071998	0.942603	1	-21.2137	0
MS4A4A	PVALB	-0.071998	0.942603	1	-21.5841	0
MS4A4E	PVALB	-0.071998	0.942603	1	-21.4149	0.00970874
MS4A6E	PVALB	-0.071998	0.942603	1	-21.2024	0
MS4A7	PVALB	-0.071998	0.942603	1	-21.2532	0
MS4A14	PVALB	-0.071998	0.942603	1	-21.3431	0
MS4A5	PVALB	-0.071998	0.942603	1	-21.2445	0.00970874
MS4A1	PVALB	-0.071998	0.942603	1	-21.3094	0
MS4A12	PVALB	-0.071998	0.942603	1	-21.3253	0
MS4A13	PVALB	-0.071998	0.942603	1	-21.4175	0.0291262
MS4A8	PVALB	-0.071998	0.942603	1	-21.1318	0
MS4A18	PVALB	-0.071998	0.942603	1	-21.0846	0
MS4A15	PVALB	-0.071998	0.942603	1	-21.3296	0
MS4A10	PVALB	-0.071998	0.942603	1	-21.2721	0
AP000777.1	PVALB	-0.071998	0.942603	1	-21.2862	0
AP000777.2	PVALB	-0.071998	0.942603	1	-21.2664	0
AP000777.3	PVALB	-0.071998	0.942603	1	-21.44	0
CCDC86	PVALB	-0.071998	0.942603	1	-21.1392	0.0194175
PTGDR2	PVALB	-0.071998	0.942603	1	-21.3525	0.00970874
ZP1	PVALB	-0.071998	0.942603	1	-21.4505	0
PRPF19	PVALB	-0.071998	0.942603	1	-21.2934	0.543689
AP003721.4	PVALB	-0.071998	0.942603	1	-21.2544	0
AP003721.3	PVALB	-0.071998	0.942603	1	-21.2004	0
TMEM109	PVALB	-0.071998	0.942603	1	-21.2624	0.00970874
AP003721.1	PVALB	-0.071998	0.942603	1	-21.5355	0
TMEM132A	PVALB	-0.07206	0.942554	1	-0.286633	0.38835
SLC15A3	PVALB	-0.0722546	0.942399	1	-0.627562	0
CD6	PVALB	-0.0725555	0.94216	1	-0.0995406	0.0291262
AP003721.2	PVALB	-0.0726617	0.942075	1	-0.134033	0
CD5	PVALB	-0.0727059	0.94204	1	-0.83195	0
VPS37C	PVALB	-0.0729094	0.941878	1	-21.1647	0.135922
PGA3	PVALB	-0.0729094	0.941878	1	-21.1534	0.00970874
PGA4	PVALB	-0.0729094	0.941878	1	-21.3903	0
PGA5	PVALB	-0.0729094	0.941878	1	-21.3049	0
VWCE	PVALB	-0.0729094	0.941878	1	-21.3315	0.145631
DDB1	PVALB	-0.0729094	0.941878	1	-21.2375	0.514563
TKFC	PVALB	-0.0729094	0.941878	1	-21.2281	0.00970874
CYB561A3	PVALB	-0.0729094	0.941878	1	-21.2708	0.0485437
TMEM138	PVALB	-0.0729094	0.941878	1	-21.3088	0.0582524
TMEM216	PVALB	-0.0729094	0.941878	1	-21.4868	0.0776699
CPSF7	PVALB	-0.0729094	0.941878	1	-21.2682	0.466019
SDHAF2	PVALB	-0.0729094	0.941878	1	-21.2377	0.213592
PPP1R32	PVALB	-0.0729094	0.941878	1	-21.1563	0.0291262
AP003108.1	PVALB	-0.0729094	0.941878	1	-21.3571	0.0485437
LRRC10B	PVALB	-0.0729094	0.941878	1	-21.3486	0
SYT7	PVALB	-0.0729094	0.941878	1	-21.2871	0.291262
AP003559.1	PVALB	-0.0729094	0.941878	1	-21.3536	0.0485437
AP002754.1	PVALB	-0.0729094	0.941878	1	-21.3995	0
AP002754.2	PVALB	-0.0729094	0.941878	1	-21.3048	0
DAGLA	PVALB	-0.0729094	0.941878	1	-21.1123	0.300971
MYRF-AS1	PVALB	-0.0729094	0.941878	1	-21.4084	0
MYRF	PVALB	-0.0729094	0.941878	1	-21.327	0.0291262
TMEM258	PVALB	-0.0729094	0.941878	1	-21.2099	0.165049
FEN1	PVALB	-0.0729094	0.941878	1	-21.2383	0.038835
FADS2	PVALB	-0.0729094	0.941878	1	-21.3084	0.116505
FADS1	PVALB	-0.0729094	0.941878	1	-21.1747	0.330097
FADS3	PVALB	-0.0729094	0.941878	1	-21.2181	0.106796
RAB3IL1	PVALB	-0.0729094	0.941878	1	-21.17	0
BEST1	PVALB	-0.0729094	0.941878	1	-21.48	0.0291262
FTH1	PVALB	-0.0729094	0.941878	1	-21.405	0.61165
LINC02733	PVALB	-0.0729094	0.941878	1	-21.1794	0
AP002793.1	PVALB	-0.0729094	0.941878	1	-21.1384	0.00970874
INCENP	PVALB	-0.0729094	0.941878	1	-21.2902	0.0291262
SCGB2A1	PVALB	-0.0729094	0.941878	1	-21.3289	0
AP003306.1	PVALB	-0.0729094	0.941878	1	-21.1229	0
SCGB1D2	PVALB	-0.0729094	0.941878	1	-21.2016	0
SCGB2A2	PVALB	-0.0729094	0.941878	1	0.184766	0
SCGB1D4	PVALB	-0.0729094	0.941878	1	-21.3136	0
AP003306.2	PVALB	-0.0729094	0.941878	1	-21.3708	0.00970874
ASRGL1	PVALB	-0.0729094	0.941878	1	-21.167	0.368932
AP003064.1	PVALB	-0.0729094	0.941878	1	-21.3223	0
SCGB1A1	PVALB	-0.0729094	0.941878	1	-21.3386	0.0291262
AP003064.2	PVALB	-0.0729094	0.941878	1	-21.2958	0.00970874
AHNAK	PVALB	-0.0729094	0.941878	1	-21.2941	0.038835
AP001363.1	PVALB	-0.0729094	0.941878	1	-21.2309	0
AP001363.2	PVALB	-0.0729271	0.941864	1	-0.0238197	0
EEF1G	PVALB	-0.072936	0.941857	1	-0.296911	0.31068
TUT1	PVALB	-0.0729802	0.941822	1	0.316501	0.0776699
MTA2	PVALB	-0.0730156	0.941794	1	-0.046503	0.0970874
EML3	PVALB	-0.0731306	0.941702	1	-0.11182	0.0582524
AP001458.1	PVALB	-0.073281	0.941582	1	-1.50853	0
ROM1	PVALB	-0.073458	0.941442	1	-1.05559	0.0194175
B3GAT3	PVALB	-0.0735819	0.941343	1	0.0327967	0.359223
GANAB	PVALB	-0.0736704	0.941273	1	-1.31435	0.495146
INTS5	PVALB	-0.0737235	0.94123	1	-0.552463	0.038835
C11orf98	PVALB	-0.0737942	0.941174	1	-0.822576	0
LBHD1	PVALB	-0.0738208	0.941153	1	-21.2541	0.0194175
CSKMT	PVALB	-0.0738208	0.941153	1	-21.3443	0.0679612
UQCC3	PVALB	-0.0738208	0.941153	1	-21.3296	0.0679612
UBXN1	PVALB	-0.0738208	0.941153	1	-21.2815	0.145631
LRRN4CL	PVALB	-0.0738208	0.941153	1	-21.4135	0
BSCL2	PVALB	-0.0738208	0.941153	1	-21.3507	0.485437
GNG3	PVALB	-0.0738208	0.941153	1	-21.1578	0.174757
HNRNPUL2	PVALB	-0.0738208	0.941153	1	-21.2129	0.407767
TTC9C	PVALB	-0.0738208	0.941153	1	-21.6163	0.320388
ZBTB3	PVALB	-0.0738208	0.941153	1	-21.3004	0.038835
POLR2G	PVALB	-0.0738208	0.941153	1	-21.2793	0.038835
AP001160.2	PVALB	-0.0738208	0.941153	1	-21.4357	0.038835
TAF6L	PVALB	-0.0738208	0.941153	1	-21.4041	0.106796
TMEM223	PVALB	-0.0738208	0.941153	1	-21.2905	0.252427
AP001160.3	PVALB	-0.0738208	0.941153	1	-21.2133	0.038835
TMEM179B	PVALB	-0.0738208	0.941153	1	-21.4257	0.0776699
NXF1	PVALB	-0.0738208	0.941153	1	-21.6587	0.145631
STX5	PVALB	-0.0738208	0.941153	1	-21.3948	0.368932
AP001160.4	PVALB	-0.0738208	0.941153	1	-21.4372	0
AP001160.1	PVALB	-0.0738208	0.941153	1	-21.6022	0.0194175
TEX54	PVALB	-0.0738208	0.941153	1	-21.1901	0
WDR74	PVALB	-0.0738208	0.941153	1	-21.5889	0.0970874
SNHG1	PVALB	-0.0738208	0.941153	1	-21.2571	0.184466
SLC3A2	PVALB	-0.0738208	0.941153	1	-21.2874	0.398058
CHRM1	PVALB	-0.0738208	0.941153	1	-21.5361	0.242718
AP000438.1	PVALB	-0.0738208	0.941153	1	-21.3275	0.0291262
SLC22A6	PVALB	-0.0738208	0.941153	1	-21.3315	0.038835
SLC22A8	PVALB	-0.0738208	0.941153	1	-21.2579	0
SLC22A24	PVALB	-0.0738208	0.941153	1	-21.3211	0.0582524
SLC22A10	PVALB	-0.0738208	0.941153	1	-21.3541	0.262136
SLC22A25	PVALB	-0.0738208	0.941153	1	-21.3287	0.00970874
SLC22A9	PVALB	-0.0738208	0.941153	1	-21.2762	0.0291262
PLAAT5	PVALB	-0.0738208	0.941153	1	-21.5174	0
AP001591.1	PVALB	-0.0738208	0.941153	1	-21.0257	0
LGALS12	PVALB	-0.0738208	0.941153	1	-21.3228	0
PLAAT4	PVALB	-0.0738208	0.941153	1	-21.3633	0.0194175
PLAAT2	PVALB	-0.0741482	0.940892	1	-0.329367	0
PLAAT3	PVALB	-0.0741482	0.940892	1	-1.54433	0.0679612
AP000753.1	PVALB	-0.0742278	0.940829	1	-0.306273	0
ATL3	PVALB	-0.0742543	0.940808	1	-0.430585	0.174757
AP000753.2	PVALB	-0.0743251	0.940752	1	-0.4807	0.0194175
RTN3	PVALB	-0.0743605	0.940724	1	-0.139996	0.980583
C11orf95	PVALB	-0.0744402	0.94066	1	0.421047	0.0485437
SPINDOC	PVALB	-0.0744579	0.940646	1	-0.0450114	0.0776699
MARK2	PVALB	-0.0744755	0.940632	1	0.284516	0.572816
RCOR2	PVALB	-0.0746083	0.940526	1	-0.192201	0.0194175
NAA40	PVALB	-0.0746437	0.940498	1	-0.0149813	0.213592
COX8A	PVALB	-0.0746791	0.94047	1	0.270468	0.184466
OTUB1	PVALB	-0.0747321	0.940428	1	-21.3937	0.213592
MACROD1	PVALB	-0.0747321	0.940428	1	-21.6239	0.417476
AP000721.2	PVALB	-0.0747321	0.940428	1	-21.3833	0.165049
AP006333.2	PVALB	-0.0747321	0.940428	1	-21.3798	0.00970874
FLRT1	PVALB	-0.0747321	0.940428	1	-21.3185	0.116505
AP006333.1	PVALB	-0.0747321	0.940428	1	-21.1723	0.00970874
STIP1	PVALB	-0.0747321	0.940428	1	-21.1489	0.38835
FERMT3	PVALB	-0.0747321	0.940428	1	-21.3639	0.0582524
TRPT1	PVALB	-0.0747321	0.940428	1	-21.4779	0.038835
NUDT22	PVALB	-0.0747321	0.940428	1	-21.4264	0.126214
AP001453.1	PVALB	-0.0747321	0.940428	1	-21.5275	0.038835
DNAJC4	PVALB	-0.0747321	0.940428	1	-21.4347	0.165049
VEGFB	PVALB	-0.0747321	0.940428	1	-21.5345	0.252427
FKBP2	PVALB	-0.0747321	0.940428	1	-21.3282	0.0582524
AP001453.3	PVALB	-0.0747321	0.940428	1	-21.4062	0
PPP1R14B	PVALB	-0.0747321	0.940428	1	-21.3384	0.126214
PPP1R14B-AS1	PVALB	-0.0747321	0.940428	1	-21.268	0
AP001453.2	PVALB	-0.0747321	0.940428	1	-21.4104	0
PLCB3	PVALB	-0.0747321	0.940428	1	-21.332	0
BAD	PVALB	-0.0747321	0.940428	1	-21.2808	0.126214
GPR137	PVALB	-0.0747321	0.940428	1	-21.3512	0.126214
KCNK4	PVALB	-0.0747321	0.940428	1	-21.3072	0
CATSPERZ	PVALB	-0.0747321	0.940428	1	-21.2942	0
ESRRA	PVALB	-0.0747321	0.940428	1	-21.2391	0.330097
TRMT112	PVALB	-0.0747321	0.940428	1	-21.2847	0.126214
PRDX5	PVALB	-0.0747321	0.940428	1	-21.3157	0.174757
AP003774.2	PVALB	-0.0747321	0.940428	1	-21.4606	0
CCDC88B	PVALB	-0.0747321	0.940428	1	-21.3377	0.0679612
LINC02723	PVALB	-0.0747321	0.940428	1	-21.4539	0.00970874
AP003774.1	PVALB	-0.0747321	0.940428	1	-21.4823	0
LINC02724	PVALB	-0.0747321	0.940428	1	-21.2882	0
AP005273.2	PVALB	-0.0747321	0.940428	1	-21.474	0
AP005273.1	PVALB	-0.0747321	0.940428	1	-21.2431	0
SLC22A11	PVALB	-0.0748029	0.940372	1	0.151583	0
SLC22A12	PVALB	-0.0749622	0.940245	1	0.0501313	0
NRXN2	PVALB	-0.075033	0.940188	1	-0.044294	0.728155
AP001092.1	PVALB	-0.0750507	0.940174	1	-0.445832	0.038835
RASGRP2	PVALB	-0.0750507	0.940174	1	0.0423076	0.320388
PYGM	PVALB	-0.0751038	0.940132	1	-0.360898	0
SF1	PVALB	-0.0751746	0.940076	1	0.0773443	0.543689
AP001462.1	PVALB	-0.0752276	0.940034	1	-0.509627	0.0582524
MAP4K2	PVALB	-0.075325	0.939956	1	0.151431	0.213592
MEN1	PVALB	-0.0753869	0.939907	1	-0.134638	0.106796
CDC42BPG	PVALB	-0.0755196	0.939801	1	-0.147939	0.00970874
EHD1	PVALB	-0.0755639	0.939766	1	0.137817	0.165049
MIR194-2HG	PVALB	-0.0755816	0.939752	1	-0.120809	0
ATG2A	PVALB	-0.0755816	0.939752	1	-0.223755	0.145631
PPP2R5B	PVALB	-0.0755904	0.939745	1	-0.072589	0.320388
GPHA2	PVALB	-0.0756347	0.93971	1	0.137678	0
MAJIN	PVALB	-0.0756347	0.93971	1	0.23066	0.0194175
BATF2	PVALB	-0.0756435	0.939703	1	-21.3756	0
ARL2	PVALB	-0.0756435	0.939703	1	-21.4925	0.126214
SNX15	PVALB	-0.0756435	0.939703	1	-21.327	0.106796
SAC3D1	PVALB	-0.0756435	0.939703	1	-21.2933	0.0679612
NAALADL1	PVALB	-0.0756435	0.939703	1	-21.4513	0
CDCA5	PVALB	-0.0756435	0.939703	1	-21.4458	0
ZFPL1	PVALB	-0.0756435	0.939703	1	-21.4535	0.145631
TMEM262	PVALB	-0.0756435	0.939703	1	-21.3398	0
VPS51	PVALB	-0.0756435	0.939703	1	-21.4996	0.407767
AP003068.1	PVALB	-0.0756435	0.939703	1	-21.3952	0
TM7SF2	PVALB	-0.0756435	0.939703	1	-21.1831	0.194175
ZNHIT2	PVALB	-0.0756435	0.939703	1	-21.1811	0.00970874
FAU	PVALB	-0.0756435	0.939703	1	-21.158	0.252427
SYVN1	PVALB	-0.0756435	0.939703	1	-21.2697	0.116505
MRPL49	PVALB	-0.0756435	0.939703	1	-21.4248	0.038835
SPDYC	PVALB	-0.0756435	0.939703	1	-21.31	0
AP003068.2	PVALB	-0.0756435	0.939703	1	-21.1611	0.00970874
CAPN1	PVALB	-0.0756435	0.939703	1	-21.1606	0.262136
AP000944.6	PVALB	-0.0756435	0.939703	1	-21.3702	0
POLA2	PVALB	-0.0756435	0.939703	1	-21.2026	0.106796
AP000944.7	PVALB	-0.0756435	0.939703	1	-21.3265	0.0194175
CDC42EP2	PVALB	-0.0756435	0.939703	1	-21.382	0.0194175
DPF2	PVALB	-0.0756435	0.939703	1	-21.3615	0.339806
TIGD3	PVALB	-0.0756435	0.939703	1	-21.3015	0
AP000944.1	PVALB	-0.0756435	0.939703	1	-21.2937	0
SLC25A45	PVALB	-0.0756435	0.939703	1	-21.2788	0.00970874
FRMD8	PVALB	-0.0756435	0.939703	1	-21.5335	0.15534
NEAT1	PVALB	-0.0756435	0.939703	1	-21.24	0.747573
LINC02736	PVALB	-0.0756435	0.939703	1	-21.3686	0
AP000769.6	PVALB	-0.0756435	0.939703	1	-21.3437	0.00970874
MALAT1	PVALB	-0.0756435	0.939703	1	-21.4423	1
AP000769.2	PVALB	-0.0756435	0.939703	1	-21.3006	0
SCYL1	PVALB	-0.0756435	0.939703	1	-21.35	0.194175
LTBP3	PVALB	-0.0756435	0.939703	1	-21.3141	0.38835
SSSCA1-AS1	PVALB	-0.0756435	0.939703	1	-21.1829	0
ZNRD2	PVALB	-0.0756435	0.939703	1	-21.3147	0.00970874
FAM89B	PVALB	-0.0756435	0.939703	1	-21.3407	0.106796
EHBP1L1	PVALB	-0.0756435	0.939703	1	-21.36	0.0582524
KCNK7	PVALB	-0.0756435	0.939703	1	-21.3712	0
MAP3K11	PVALB	-0.0756435	0.939703	1	-21.2764	0.0970874
PCNX3	PVALB	-0.0756435	0.939703	1	-21.4575	0.126214
SIPA1	PVALB	-0.0756612	0.939689	1	0.323267	0.00970874
RELA	PVALB	-0.0756789	0.939675	1	-0.507703	0.126214
RELA-DT	PVALB	-0.0756789	0.939675	1	-0.113534	0.00970874
KAT5	PVALB	-0.0757408	0.939625	1	-1.32512	0.0970874
RNASEH2C	PVALB	-0.0757408	0.939625	1	-0.0488403	0.174757
AP001266.2	PVALB	-0.0757408	0.939625	1	-1.29706	0.165049
AP5B1	PVALB	-0.0757585	0.939611	1	-0.526009	0.0582524
OVOL1	PVALB	-0.075847	0.939541	1	-0.283888	0
OVOL1-AS1	PVALB	-0.0758824	0.939513	1	0.13149	0
AP001266.1	PVALB	-0.0759886	0.939428	1	0.182002	0.0194175
CFL1	PVALB	-0.0761302	0.939316	1	0.0221598	0.436893
SNX32	PVALB	-0.076254	0.939217	1	0.0373067	0.417476
MUS81	PVALB	-0.0762894	0.939189	1	-0.143227	0.165049
EFEMP2	PVALB	-0.0763779	0.939118	1	-0.176168	0.0291262
CTSW	PVALB	-0.0765195	0.939006	1	-0.518764	0
FIBP	PVALB	-0.0765549	0.938978	1	-21.2215	0.0873786
CCDC85B	PVALB	-0.0765549	0.938978	1	-21.4671	0.262136
FOSL1	PVALB	-0.0765549	0.938978	1	-21.3566	0.0194175
C11orf68	PVALB	-0.0765549	0.938978	1	-21.5348	0.0873786
DRAP1	PVALB	-0.0765549	0.938978	1	-21.3915	0.15534
TSGA10IP	PVALB	-0.0765549	0.938978	1	-21.2583	0
SART1	PVALB	-0.0765549	0.938978	1	-21.5383	0.165049
EIF1AD	PVALB	-0.0765549	0.938978	1	-21.3242	0.0776699
BANF1	PVALB	-0.0765549	0.938978	1	-21.3357	0.0970874
CST6	PVALB	-0.0765549	0.938978	1	-21.4068	0
CATSPER1	PVALB	-0.0765549	0.938978	1	-21.1435	0
GAL3ST3	PVALB	-0.0765549	0.938978	1	-21.4019	0.0970874
AP006287.3	PVALB	-0.0765549	0.938978	1	-21.4922	0
SF3B2	PVALB	-0.0765549	0.938978	1	-21.2972	0.300971
AP006287.2	PVALB	-0.0765549	0.938978	1	-21.4675	0
PACS1	PVALB	-0.0765549	0.938978	1	-21.27	0.84466
AP000759.1	PVALB	-0.0765549	0.938978	1	-21.2894	0
KLC2	PVALB	-0.0765549	0.938978	1	-21.3361	0.359223
AP001107.4	PVALB	-0.0765549	0.938978	1	-21.0542	0
AP001107.8	PVALB	-0.0765549	0.938978	1	-21.4026	0
AP001107.7	PVALB	-0.0765549	0.938978	1	-21.3268	0
RAB1B	PVALB	-0.0765549	0.938978	1	-21.6318	0.174757
AP001107.1	PVALB	-0.0765549	0.938978	1	-21.3913	0
AP001107.2	PVALB	-0.0765549	0.938978	1	-21.5552	0
CNIH2	PVALB	-0.0765549	0.938978	1	-21.366	0.165049
YIF1A	PVALB	-0.0765549	0.938978	1	-21.4032	0.0485437
TMEM151A	PVALB	-0.0765549	0.938978	1	-21.4315	0.15534
AP001107.3	PVALB	-0.0765549	0.938978	1	-21.6221	0
CD248	PVALB	-0.0765549	0.938978	1	-21.4138	0
RIN1	PVALB	-0.0765549	0.938978	1	-21.4583	0.00970874
AP001107.6	PVALB	-0.0765549	0.938978	1	-21.5206	0
BRMS1	PVALB	-0.0765549	0.938978	1	-21.1577	0.0194175
B4GAT1	PVALB	-0.0765549	0.938978	1	-21.2679	0.300971
AP001107.9	PVALB	-0.0765549	0.938978	1	-21.3664	0.0776699
SLC29A2	PVALB	-0.0765549	0.938978	1	-21.1732	0.15534
AP001107.5	PVALB	-0.0765549	0.938978	1	-21.5613	0
NPAS4	PVALB	-0.0765549	0.938978	1	-21.3764	0
MRPL11	PVALB	-0.0765549	0.938978	1	-21.6245	0.0873786
PELI3	PVALB	-0.0765549	0.938978	1	-21.4719	0.106796
AP002748.4	PVALB	-0.076608	0.938935	1	-0.00166166	0.00970874
DPP3	PVALB	-0.0766434	0.938907	1	-0.325562	0.0970874
BBS1	PVALB	-0.0768026	0.938781	1	-0.362148	0.417476
AP002748.6	PVALB	-0.0769973	0.938626	1	0.179748	0.116505
ZDHHC24	PVALB	-0.0770327	0.938598	1	0.137287	0.126214
ACTN3	PVALB	-0.0770415	0.938591	1	0.160019	0
AP002748.2	PVALB	-0.0770504	0.938583	1	-1.07892	0
CTSF	PVALB	-0.077192	0.938471	1	-0.212809	0.23301
CCDC87	PVALB	-0.077192	0.938471	1	0.191713	0
CCS	PVALB	-0.077245	0.938429	1	0.0169187	0.213592
RBM14	PVALB	-0.0772981	0.938386	1	-0.487262	0.524272
RBM4	PVALB	-0.0772981	0.938386	1	0.140166	0.631068
RBM4B	PVALB	-0.0773158	0.938372	1	0.384056	0.23301
SPTBN2	PVALB	-0.0773158	0.938372	1	0.316232	0.398058
C11orf80	PVALB	-0.0773866	0.938316	1	0.19139	0.902913
RCE1	PVALB	-0.077422	0.938288	1	-0.830122	0.0485437
PC	PVALB	-0.077422	0.938288	1	-0.54464	0.359223
LRFN4	PVALB	-0.0774662	0.938253	1	-21.4388	0.213592
C11orf86	PVALB	-0.0774662	0.938253	1	-21.3983	0
SYT12	PVALB	-0.0774662	0.938253	1	-21.2831	0.475728
RHOD	PVALB	-0.0774662	0.938253	1	-21.5437	0
KDM2A	PVALB	-0.0774662	0.938253	1	-21.3813	0.854369
AP001885.3	PVALB	-0.0774662	0.938253	1	-21.3603	0
GRK2	PVALB	-0.0774662	0.938253	1	-21.3935	0.330097
ANKRD13D	PVALB	-0.0774662	0.938253	1	-21.4676	0.466019
SSH3	PVALB	-0.0774662	0.938253	1	-21.375	0.0970874
AP001885.2	PVALB	-0.0774662	0.938253	1	-21.3465	0
RAD9A	PVALB	-0.0774662	0.938253	1	-21.4278	0.796117
POLD4	PVALB	-0.0774662	0.938253	1	-21.2652	0.0194175
AP003419.2	PVALB	-0.0774662	0.938253	1	-21.2609	0.00970874
CLCF1	PVALB	-0.0774662	0.938253	1	-21.4106	0.00970874
AP003419.3	PVALB	-0.0774662	0.938253	1	-21.7398	0.0194175
PPP1CA	PVALB	-0.0774662	0.938253	1	-21.6092	0.15534
TBC1D10C	PVALB	-0.0774662	0.938253	1	-21.5091	0
CARNS1	PVALB	-0.0774662	0.938253	1	-21.532	0.0485437
CORO1B	PVALB	-0.0774662	0.938253	1	-21.3304	0.00970874
CABP4	PVALB	-0.0774662	0.938253	1	-21.2472	0.00970874
TMEM134	PVALB	-0.0774662	0.938253	1	-21.3527	0.106796
AIP	PVALB	-0.0774662	0.938253	1	-21.3201	0.0776699
PITPNM1	PVALB	-0.0774662	0.938253	1	-21.1334	0.223301
CDK2AP2	PVALB	-0.0774662	0.938253	1	-21.4106	0.0873786
CABP2	PVALB	-0.0774662	0.938253	1	-21.4922	0
GSTP1	PVALB	-0.0774662	0.938253	1	-21.4317	0.106796
C11orf72	PVALB	-0.0774662	0.938253	1	-21.4057	0
AP003385.3	PVALB	-0.0774662	0.938253	1	-21.3611	0
NDUFV1	PVALB	-0.0774662	0.938253	1	-21.395	0.417476
NUDT8	PVALB	-0.0774662	0.938253	1	-21.2032	0.00970874
TBX10	PVALB	-0.0774662	0.938253	1	-21.4571	0
ACY3	PVALB	-0.0774662	0.938253	1	-21.3931	0
ALDH3B2	PVALB	-0.0774662	0.938253	1	-21.252	0
LINC02754	PVALB	-0.0774662	0.938253	1	-21.3636	0
UNC93B1	PVALB	-0.0774662	0.938253	1	-21.3203	0.00970874
ALDH3B1	PVALB	-0.0774928	0.938232	1	-0.631458	0.00970874
AC004923.4	PVALB	-0.0776698	0.938091	1	-0.0411544	0.0194175
NDUFS8	PVALB	-0.0777052	0.938063	1	0.352072	0.271845
TCIRG1	PVALB	-0.0778467	0.93795	1	0.339558	0.00970874
AP002807.1	PVALB	-0.0779706	0.937851	1	-1.65893	0
CHKA	PVALB	-0.078006	0.937823	1	0.0907958	0.533981
AP002992.1	PVALB	-0.0781122	0.937739	1	0.562977	0
KMT5B	PVALB	-0.0781476	0.937711	1	0.0152972	0.796117
C11orf24	PVALB	-0.0783776	0.937528	1	-21.2596	0.0970874
AP002813.1	PVALB	-0.0783776	0.937528	1	-21.4207	0.0194175
LRP5	PVALB	-0.0783776	0.937528	1	-21.4775	0.0582524
PPP6R3	PVALB	-0.0783776	0.937528	1	-21.351	0.951456
AP003096.1	PVALB	-0.0783776	0.937528	1	-21.3821	0
GAL	PVALB	-0.0783776	0.937528	1	-21.4632	0.0291262
TESMIN	PVALB	-0.0783776	0.937528	1	-21.3072	0
CPT1A	PVALB	-0.0783776	0.937528	1	-21.2224	0.475728
LINC02701	PVALB	-0.0783776	0.937528	1	-21.6727	0
MRPL21	PVALB	-0.0783776	0.937528	1	-21.5542	0.126214
IGHMBP2	PVALB	-0.0783776	0.937528	1	-21.3801	0.135922
AP000808.1	PVALB	-0.0783776	0.937528	1	-21.4743	0
MRGPRD	PVALB	-0.0783776	0.937528	1	-21.2436	0
AP003071.4	PVALB	-0.0783776	0.937528	1	-21.4382	0
AP003071.3	PVALB	-0.0783776	0.937528	1	-21.8658	0
MRGPRF	PVALB	-0.0783776	0.937528	1	-21.4341	0
MRGPRF-AS1	PVALB	-0.0783776	0.937528	1	-21.5547	0
TPCN2	PVALB	-0.0783776	0.937528	1	-21.3499	0.339806
AP003071.1	PVALB	-0.0783776	0.937528	1	-21.3928	0
AP003071.2	PVALB	-0.0783776	0.937528	1	-21.3646	0.0485437
SMIM38	PVALB	-0.0783776	0.937528	1	-21.2718	0.0291262
MYEOV	PVALB	-0.0783776	0.937528	1	-21.4501	0.0194175
AP005233.2	PVALB	-0.0783776	0.937528	1	-21.5096	0
AP005233.1	PVALB	-0.0783776	0.937528	1	-21.3985	0
AP000439.2	PVALB	-0.0783776	0.937528	1	-21.2793	0
AP000439.1	PVALB	-0.078413	0.9375	1	0.0677221	0
LINC02747	PVALB	-0.0784484	0.937471	1	-0.459953	0
LINC01488	PVALB	-0.0785723	0.937373	1	-0.301375	0
CCND1	PVALB	-0.0786431	0.937317	1	-0.649141	0.00970874
LTO1	PVALB	-0.0787227	0.937253	1	-0.00587408	0.242718
FGF19	PVALB	-0.0789262	0.937091	1	-0.111034	0
FGF3	PVALB	-0.0789528	0.93707	1	0.139239	0
AP003555.2	PVALB	-0.0789705	0.937056	1	0.0015089	0.398058
AP003555.1	PVALB	-0.078997	0.937035	1	-0.244373	0.0291262
LINC02753	PVALB	-0.0790147	0.937021	1	0.0659967	0.0776699
LINC02584	PVALB	-0.0790147	0.937021	1	0.464338	0
ANO1	PVALB	-0.0790147	0.937021	1	-0.260224	0.417476
AP000879.2	PVALB	-0.0791032	0.936951	1	-0.212903	0
ANO1-AS1	PVALB	-0.0791209	0.936936	1	-0.861109	0.00970874
FADD	PVALB	-0.079289	0.936803	1	-21.4528	0.00970874
AP000879.1	PVALB	-0.079289	0.936803	1	-21.2423	0
PPFIA1	PVALB	-0.079289	0.936803	1	-21.3285	0.601942
AP002336.2	PVALB	-0.079289	0.936803	1	-21.5557	0.15534
AP002336.1	PVALB	-0.079289	0.936803	1	-21.3909	0.00970874
AP002336.3	PVALB	-0.079289	0.936803	1	-21.3116	0
AP000487.2	PVALB	-0.079289	0.936803	1	-21.3533	0
AP000487.1	PVALB	-0.079289	0.936803	1	-21.5281	0.271845
CTTN	PVALB	-0.079289	0.936803	1	-21.5069	0.572816
SHANK2	PVALB	-0.079289	0.936803	1	-21.7221	1
AP001271.1	PVALB	-0.079289	0.936803	1	-21.3371	0
SHANK2-AS1	PVALB	-0.079289	0.936803	1	-21.4137	0.0776699
SHANK2-AS2	PVALB	-0.079289	0.936803	1	-21.3378	0.00970874
SHANK2-AS3	PVALB	-0.079289	0.936803	1	-21.3926	0
AP003783.1	PVALB	-0.079289	0.936803	1	-21.3277	0
DHCR7	PVALB	-0.079289	0.936803	1	-21.4829	0.0873786
AP002387.2	PVALB	-0.079289	0.936803	1	-21.4661	0.0970874
NADSYN1	PVALB	-0.079289	0.936803	1	-21.6629	0.213592
KRTAP5-7	PVALB	-0.079289	0.936803	1	-21.4035	0.0194175
KRTAP5-8	PVALB	-0.079289	0.936803	1	-21.4753	0.00970874
KRTAP5-9	PVALB	-0.079289	0.936803	1	-21.6741	0
AP000867.5	PVALB	-0.079289	0.936803	1	-21.4768	0.00970874
KRTAP5-10	PVALB	-0.079289	0.936803	1	-21.2989	0
KRTAP5-11	PVALB	-0.079289	0.936803	1	-21.56	0.00970874
ALG1L9P	PVALB	-0.0792978	0.936796	1	-0.258396	0.514563
AP003498.1	PVALB	-0.0793509	0.936754	1	0.132479	0
AP003498.2	PVALB	-0.079466	0.936662	1	-0.0201128	0
FAM86C1	PVALB	-0.0795633	0.936585	1	-0.0274012	0.00970874
ZNF705E	PVALB	-0.079581	0.936571	1	0.00590027	0.00970874
DEFB108B	PVALB	-0.0796341	0.936528	1	-0.936243	0
AP002495.1	PVALB	-0.0797756	0.936416	1	-0.124268	0.15534
DEFB131B	PVALB	-0.0798287	0.936373	1	-0.433164	0.00970874
RNF121	PVALB	-0.0798641	0.936345	1	-1.63134	0.300971
IL18BP	PVALB	-0.0798995	0.936317	1	-1.66483	0.00970874
NUMA1	PVALB	-0.0799349	0.936289	1	-0.127798	0.543689
AP002490.1	PVALB	-0.0799526	0.936275	1	0.465225	0.038835
LRTOMT	PVALB	-0.0800234	0.936219	1	-0.189748	0.0194175
LAMTOR1	PVALB	-0.0801827	0.936092	1	-1.2185	0.165049
ANAPC15	PVALB	-0.0802004	0.936078	1	-21.5164	0.0485437
FOLR3	PVALB	-0.0802004	0.936078	1	-21.5519	0
AP000812.1	PVALB	-0.0802004	0.936078	1	-21.4951	0
FOLR1	PVALB	-0.0802004	0.936078	1	-21.3686	0
FOLR2	PVALB	-0.0802004	0.936078	1	-21.3672	0
INPPL1	PVALB	-0.0802004	0.936078	1	-21.8332	0.0291262
PHOX2A	PVALB	-0.0802004	0.936078	1	-21.4531	0
AP000593.4	PVALB	-0.0802004	0.936078	1	-21.3665	0
CLPB	PVALB	-0.0802004	0.936078	1	-21.573	0.38835
AP000593.3	PVALB	-0.0802004	0.936078	1	-21.3261	0
AP002892.2	PVALB	-0.0802004	0.936078	1	-21.3648	0
AP002892.1	PVALB	-0.0802004	0.936078	1	-21.2917	0.00970874
AP003785.1	PVALB	-0.0802004	0.936078	1	-21.4616	0
LINC01537	PVALB	-0.0802004	0.936078	1	-21.3278	0
PDE2A	PVALB	-0.0802004	0.936078	1	-21.6253	0.514563
AP005019.1	PVALB	-0.0802004	0.936078	1	-21.4944	0
AP003065.1	PVALB	-0.0802004	0.936078	1	-0.880642	0
ARAP1	PVALB	-0.0802004	0.936078	1	-21.5112	0.145631
ARAP1-AS1	PVALB	-0.0802004	0.936078	1	-21.443	0
AP003065.2	PVALB	-0.0802004	0.936078	1	0.0202665	0
ARAP1-AS2	PVALB	-0.0802004	0.936078	1	-21.2795	0
STARD10	PVALB	-0.0802004	0.936078	1	-21.5144	0.126214
AP002381.2	PVALB	-0.0802004	0.936078	1	-21.3491	0.126214
ATG16L2	PVALB	-0.0802004	0.936078	1	-21.502	0.184466
FCHSD2	PVALB	-0.0802004	0.936078	1	-21.3823	0.970874
AP002761.2	PVALB	-0.0802004	0.936078	1	-21.44	0.0194175
AP002761.1	PVALB	-0.0802004	0.936078	1	-21.5106	0
P2RY2	PVALB	-0.0802623	0.936029	1	0.351445	0
AP002761.4	PVALB	-0.080572	0.935782	1	0.122185	0
P2RY6	PVALB	-0.0806074	0.935754	1	-0.185664	0
AP002761.3	PVALB	-0.0807843	0.935613	1	-0.0935893	0
ARHGEF17	PVALB	-0.0808905	0.935529	1	-0.0784608	0.466019
RELT	PVALB	-0.0809082	0.935515	1	-0.396039	0.0679612
AP000763.4	PVALB	-0.0809613	0.935473	1	0.18107	0
FAM168A	PVALB	-0.0810498	0.935402	1	-0.00271944	1
AP000763.3	PVALB	-0.0811029	0.93536	1	0.213138	0.038835
PLEKHB1	PVALB	-0.0811117	0.935353	1	-21.4257	0.0194175
RAB6A	PVALB	-0.0811117	0.935353	1	-21.3344	0.92233
AP002993.1	PVALB	-0.0811117	0.935353	1	-21.5016	0
AP002770.1	PVALB	-0.0811117	0.935353	1	-21.4255	0
MRPL48	PVALB	-0.0811117	0.935353	1	-21.3281	0.475728
COA4	PVALB	-0.0811117	0.935353	1	-21.4241	0.213592
PAAF1	PVALB	-0.0811117	0.935353	1	-21.3318	0.446602
DNAJB13	PVALB	-0.0811117	0.935353	1	-21.4962	0
AP003717.1	PVALB	-0.0811117	0.935353	1	-21.3897	0.00970874
UCP2	PVALB	-0.0811117	0.935353	1	-21.4401	0.00970874
AP003717.4	PVALB	-0.0811117	0.935353	1	-21.5816	0
UCP3	PVALB	-0.0811117	0.935353	1	-21.4268	0.0970874
C2CD3	PVALB	-0.0811117	0.935353	1	-21.2776	0.669903
PPME1	PVALB	-0.0811117	0.935353	1	-21.3678	0.631068
P4HA3	PVALB	-0.0811117	0.935353	1	-21.4908	0.0291262
P4HA3-AS1	PVALB	-0.0811117	0.935353	1	-21.5132	0
PGM2L1	PVALB	-0.0811117	0.935353	1	-21.4823	0.495146
AP001372.1	PVALB	-0.0811117	0.935353	1	-21.4387	0
AP001085.1	PVALB	-0.0811117	0.935353	1	-21.551	0
KCNE3	PVALB	-0.0811117	0.935353	1	-21.2687	0.00970874
AP001372.3	PVALB	-0.0811117	0.935353	1	-21.5473	0
LIPT2	PVALB	-0.0811117	0.935353	1	-21.4805	0.00970874
AP001372.2	PVALB	-0.0811117	0.935353	1	-21.536	0.126214
POLD3	PVALB	-0.0811117	0.935353	1	-21.5215	0.378641
CHRDL2	PVALB	-0.0811117	0.935353	1	-21.4428	0
RNF169	PVALB	-0.0811117	0.935353	1	-21.0923	0.61165
XRRA1	PVALB	-0.0811117	0.935353	1	-21.6888	0.485437
AP001992.2	PVALB	-0.0811117	0.935353	1	-21.2923	0
SPCS2	PVALB	-0.0811117	0.935353	1	-21.3127	0.466019
NEU3	PVALB	-0.0811117	0.935353	1	-21.4971	0.339806
OR2AT4	PVALB	-0.0811117	0.935353	1	-21.3932	0.0194175
AP001972.4	PVALB	-0.0811117	0.935353	1	-21.393	0.0194175
SLCO2B1	PVALB	-0.0811117	0.935353	1	-21.4702	0.038835
AP001972.3	PVALB	-0.0811117	0.935353	1	-21.4159	0.504854
TPBGL	PVALB	-0.0811117	0.935353	1	-21.3337	0.0194175
ARRB1	PVALB	-0.0811117	0.935353	1	-21.2891	0.737864
AP001972.1	PVALB	-0.0811117	0.935353	1	-21.4886	0
AP001972.2	PVALB	-0.0811117	0.935353	1	-21.4212	0
KLHL35	PVALB	-0.0811383	0.935332	1	-0.163979	0.00970874
GDPD5	PVALB	-0.0812268	0.935262	1	-0.325077	0.038835
AP002815.1	PVALB	-0.0812975	0.935205	1	0.385469	0
SERPINH1	PVALB	-0.0812975	0.935205	1	-0.851587	0.00970874
AP001922.5	PVALB	-0.081501	0.935043	1	0.162933	0
MAP6	PVALB	-0.081563	0.934994	1	-0.122091	0.300971
AP001922.6	PVALB	-0.0815807	0.93498	1	-0.767749	0.0194175
AP001922.2	PVALB	-0.0816249	0.934945	1	-0.133268	0
MOGAT2	PVALB	-0.0817223	0.934868	1	0.45572	0
AP001922.1	PVALB	-0.0818284	0.934783	1	0.35039	0
DGAT2	PVALB	-0.0818461	0.934769	1	0.3169	0.00970874
AP001922.3	PVALB	-0.0819346	0.934699	1	-0.308887	0
AP003031.1	PVALB	-0.0819346	0.934699	1	-0.288284	0
UVRAG-DT	PVALB	-0.08197	0.934671	1	0.147261	0
UVRAG	PVALB	-0.0819789	0.934664	1	-0.0186018	0.815534
AP003168.2	PVALB	-0.0820231	0.934628	1	-21.5571	0.0291262
AP002340.1	PVALB	-0.0820231	0.934628	1	-21.3771	0
WNT11	PVALB	-0.0820231	0.934628	1	-21.6035	0
AP000785.1	PVALB	-0.0820231	0.934628	1	-21.7533	0
LINC02761	PVALB	-0.0820231	0.934628	1	-21.656	0
THAP12	PVALB	-0.0820231	0.934628	1	-21.5	0.262136
GVQW3	PVALB	-0.0820231	0.934628	1	-22.3935	0.417476
AP002360.1	PVALB	-0.0820231	0.934628	1	-21.507	0.0776699
EMSY	PVALB	-0.0820231	0.934628	1	-21.5259	0.805825
LINC02757	PVALB	-0.0820231	0.934628	1	-21.5022	0
AP001189.1	PVALB	-0.0820231	0.934628	1	-21.4608	0
LRRC32	PVALB	-0.0820231	0.934628	1	-21.509	0
AP001189.4	PVALB	-0.0820231	0.934628	1	-21.2961	0
AP003119.1	PVALB	-0.0820231	0.934628	1	-21.3893	0
TSKU	PVALB	-0.0820231	0.934628	1	-21.3227	0.00970874
AP003119.2	PVALB	-0.0820231	0.934628	1	-21.3522	0
AP003119.3	PVALB	-0.0820231	0.934628	1	-21.5029	0.00970874
ACER3	PVALB	-0.0820231	0.934628	1	-21.5653	0.640777
AP002498.1	PVALB	-0.0820231	0.934628	1	-21.5237	0.00970874
B3GNT6	PVALB	-0.0820231	0.934628	1	-21.3551	0.00970874
CAPN5	PVALB	-0.0820231	0.934628	1	-21.4792	0.407767
OMP	PVALB	-0.0820231	0.934628	1	-21.5038	0
MYO7A	PVALB	-0.0820231	0.934628	1	-21.5532	0.00970874
GDPD4	PVALB	-0.0820231	0.934628	1	-21.4819	0.00970874
PAK1	PVALB	-0.0820231	0.934628	1	-21.3675	0.834951
AP003680.1	PVALB	-0.0820231	0.934628	1	-21.559	0.00970874
CLNS1A	PVALB	-0.0820408	0.934614	1	0.298463	0.68932
AQP11	PVALB	-0.0820496	0.934607	1	-0.126391	0.145631
RSF1	PVALB	-0.0820939	0.934572	1	0.114542	0.883495
RSF1-IT2	PVALB	-0.082147	0.93453	1	-0.357528	0.0194175
RSF1-IT1	PVALB	-0.0824036	0.934326	1	0.00508893	0
AAMDC	PVALB	-0.0824124	0.934319	1	-0.740035	0.359223
AP002812.2	PVALB	-0.0825186	0.934234	1	-1.65501	0.15534
AP002812.3	PVALB	-0.0825186	0.934234	1	-1.62633	0
AP002812.5	PVALB	-0.0825363	0.93422	1	0.149436	0
INTS4	PVALB	-0.082554	0.934206	1	0.312329	0.378641
AP003032.2	PVALB	-0.0825717	0.934192	1	0.0501021	0
KCTD14	PVALB	-0.0825805	0.934185	1	-1.14679	0.0485437
AP003032.1	PVALB	-0.0825894	0.934178	1	0.444254	0
THRSP	PVALB	-0.0826159	0.934157	1	0.0303849	0.00970874
NDUFC2	PVALB	-0.0826248	0.93415	1	-0.826697	0.23301
ALG8	PVALB	-0.0826956	0.934094	1	-0.131072	0.223301
KCTD21-AS1	PVALB	-0.0827309	0.934065	1	0.0331375	0.106796
KCTD21	PVALB	-0.0827663	0.934037	1	0.0407988	0.0485437
USP35	PVALB	-0.0828725	0.933953	1	0.231527	0.145631
GAB2	PVALB	-0.0828902	0.933939	1	0.0938664	0.951456
AP003086.1	PVALB	-0.0828902	0.933939	1	-0.0797924	0.252427
AP003086.2	PVALB	-0.0829345	0.933904	1	-21.3334	0
LINC02728	PVALB	-0.0829345	0.933904	1	-21.4653	0.0291262
NARS2	PVALB	-0.0829345	0.933904	1	-21.5007	0.466019
AP003110.1	PVALB	-0.0829345	0.933904	1	-21.4057	0
TENM4	PVALB	-0.0829345	0.933904	1	-21.4885	1
AP002768.1	PVALB	-0.0829345	0.933904	1	-21.3223	0.00970874
AP002957.1	PVALB	-0.0829345	0.933904	1	-21.5334	0
AP001547.1	PVALB	-0.0829345	0.933904	1	-21.3495	0
AP001978.1	PVALB	-0.0829345	0.933904	1	-21.4128	0.553398
AP006295.1	PVALB	-0.0829345	0.933904	1	-21.4013	0.320388
LINC02720	PVALB	-0.0829345	0.933904	1	-21.3085	0.514563
AP003398.2	PVALB	-0.0829345	0.933904	1	-21.6024	0.0582524
AP003464.1	PVALB	-0.0829345	0.933904	1	-21.4797	0.543689
MIR4300HG	PVALB	-0.0829345	0.933904	1	-21.5472	0.116505
AP002802.1	PVALB	-0.0829345	0.933904	1	-21.6121	0.00970874
AP000793.1	PVALB	-0.0829345	0.933904	1	-21.571	0
FAM181B	PVALB	-0.0829345	0.933904	1	-21.4857	0
LINC02734	PVALB	-0.0829345	0.933904	1	-21.5361	0
PRCP	PVALB	-0.0829345	0.933904	1	-21.647	0.485437
DDIAS	PVALB	-0.0829345	0.933904	1	-21.5127	0
AP000893.2	PVALB	-0.0829345	0.933904	1	-21.6424	0
RAB30	PVALB	-0.0829345	0.933904	1	-21.4524	0.592233
RAB30-DT	PVALB	-0.0829345	0.933904	1	-21.5623	0.543689
AP001767.3	PVALB	-0.0829345	0.933904	1	-21.4898	0.0679612
PCF11	PVALB	-0.0829345	0.933904	1	-21.5243	0.446602
AP000873.4	PVALB	-0.0829345	0.933904	1	-21.5489	0.00970874
AP000873.2	PVALB	-0.0829345	0.933904	1	-21.5502	0.213592
PCF11-AS1	PVALB	-0.0829345	0.933904	1	-21.4041	0.106796
ANKRD42	PVALB	-0.0830141	0.93384	1	-0.406527	0.407767
AP000873.3	PVALB	-0.0830849	0.933784	1	0.164714	0
CCDC90B	PVALB	-0.0831203	0.933756	1	-1.25521	0.407767
AP000446.1	PVALB	-0.0832972	0.933615	1	-1.07157	0.262136
DLG2	PVALB	-0.0833326	0.933587	1	-0.818359	1
AP002370.2	PVALB	-0.0833769	0.933552	1	-0.303297	0.320388
AP001825.1	PVALB	-0.0834211	0.933517	1	0.0668547	0.378641
AP000857.2	PVALB	-0.0834211	0.933517	1	-0.813313	0.0485437
TMEM126B	PVALB	-0.0834388	0.933503	1	-0.125971	0.213592
TMEM126A	PVALB	-0.0834477	0.933496	1	0.0159377	0.0970874
CREBZF	PVALB	-0.0834742	0.933474	1	-0.529235	0.592233
CCDC89	PVALB	-0.0837927	0.933221	1	0.00926742	0.00970874
SYTL2	PVALB	-0.0838458	0.933179	1	-21.6018	0.339806
CCDC83	PVALB	-0.0838458	0.933179	1	-21.8196	0
AP003128.1	PVALB	-0.0838458	0.933179	1	-21.5445	0
PICALM	PVALB	-0.0838458	0.933179	1	-21.6541	0.883495
LINC02695	PVALB	-0.0838458	0.933179	1	-21.3937	0
EED	PVALB	-0.0838458	0.933179	1	-21.4464	0.359223
HIKESHI	PVALB	-0.0838458	0.933179	1	-21.4475	0.300971
CCDC81	PVALB	-0.0838458	0.933179	1	-21.697	0.116505
AP001831.1	PVALB	-0.0838458	0.933179	1	-21.4414	0.368932
ME3	PVALB	-0.0838458	0.933179	1	-21.4466	0.990291
AP003059.1	PVALB	-0.0838458	0.933179	1	-21.5517	0.106796
AP003059.2	PVALB	-0.0838458	0.933179	1	-21.4118	0.0776699
PRSS23	PVALB	-0.0838458	0.933179	1	-21.3915	0.640777
AP000654.1	PVALB	-0.0838458	0.933179	1	-21.5893	0.038835
AP001528.1	PVALB	-0.0838458	0.933179	1	-21.4553	0.213592
FZD4	PVALB	-0.0838458	0.933179	1	-21.5139	0.0679612
FZD4-DT	PVALB	-0.0838458	0.933179	1	-21.3985	0.038835
TMEM135	PVALB	-0.0838458	0.933179	1	-21.5172	0.592233
LINC02711	PVALB	-0.0838458	0.933179	1	-21.5936	0
AP000676.5	PVALB	-0.0838458	0.933179	1	-21.4989	0.0485437
AP005436.3	PVALB	-0.0838458	0.933179	1	-21.4607	0
AP005436.1	PVALB	-0.0838458	0.933179	1	-21.4853	0.0291262
AP005436.2	PVALB	-0.0838458	0.933179	1	-21.6865	0
RAB38	PVALB	-0.0838458	0.933179	1	-21.4197	0.038835
CTSC	PVALB	-0.0838458	0.933179	1	-21.287	0.252427
AP003120.1	PVALB	-0.0838458	0.933179	1	-21.6589	0.0194175
GRM5-AS1	PVALB	-0.0838458	0.933179	1	-21.363	0.194175
GRM5	PVALB	-0.0838458	0.933179	1	-21.5019	1
TYR	PVALB	-0.0838458	0.933179	1	-21.5978	0.00970874
NOX4	PVALB	-0.0838458	0.933179	1	-21.3769	0.00970874
AP003400.1	PVALB	-0.0838458	0.933179	1	-21.6566	0.00970874
TRIM77	PVALB	-0.0838458	0.933179	1	-21.3374	0
AP003122.2	PVALB	-0.0841113	0.932968	1	-0.262769	0
TRIM49	PVALB	-0.0841113	0.932968	1	0.136645	0
TRIM64B	PVALB	-0.0841201	0.932961	1	0.328467	0
TRIM49D1	PVALB	-0.084536	0.93263	1	0.257602	0
TRIM49D2	PVALB	-0.0845714	0.932602	1	-1.11282	0
TRIM49C	PVALB	-0.0845714	0.932602	1	-0.068279	0
UBTFL1	PVALB	-0.0845979	0.932581	1	-1.294	0
AP000648.9	PVALB	-0.0846156	0.932567	1	0.273053	0
NAALAD2	PVALB	-0.0846245	0.93256	1	-0.279707	0.864078
CHORDC1	PVALB	-0.084713	0.93249	1	-0.898182	0.660194
DISC1FP1	PVALB	-0.0847572	0.932454	1	-21.6988	0.194175
LINC02748	PVALB	-0.0847572	0.932454	1	-21.486	0
LINC02756	PVALB	-0.0847572	0.932454	1	-21.4336	0
FAT3	PVALB	-0.0847572	0.932454	1	-21.7302	0.223301
AP000722.1	PVALB	-0.0847572	0.932454	1	-21.4253	0
AP003718.1	PVALB	-0.0847572	0.932454	1	-21.4228	0
LINC02746	PVALB	-0.0847572	0.932454	1	-21.475	0
MTNR1B	PVALB	-0.0847572	0.932454	1	-21.5314	0
SLC36A4	PVALB	-0.0847572	0.932454	1	-21.6142	0.660194
AP003969.1	PVALB	-0.0847572	0.932454	1	-21.4011	0
DEUP1	PVALB	-0.0847572	0.932454	1	-21.4448	0
SMCO4	PVALB	-0.0847572	0.932454	1	-21.6843	0
CEP295	PVALB	-0.0847572	0.932454	1	-21.3071	0.679612
SCARNA9	PVALB	-0.0847572	0.932454	1	-21.3407	0.0194175
TAF1D	PVALB	-0.0847572	0.932454	1	-21.772	0.864078
C11orf54	PVALB	-0.0847572	0.932454	1	-21.4037	0.475728
MED17	PVALB	-0.0847572	0.932454	1	-21.603	0.31068
VSTM5	PVALB	-0.0847572	0.932454	1	-21.4767	0.194175
HEPHL1	PVALB	-0.0847572	0.932454	1	-21.4063	0
PANX1	PVALB	-0.0847572	0.932454	1	-21.5573	0.213592
AP002784.1	PVALB	-0.0847572	0.932454	1	-21.6105	0.145631
GPR83	PVALB	-0.0847572	0.932454	1	-21.5429	0.0485437
MRE11	PVALB	-0.0847572	0.932454	1	-21.6379	0.436893
AP000786.1	PVALB	-0.0847572	0.932454	1	-21.3061	0
ANKRD49	PVALB	-0.0848722	0.932363	1	-0.643004	0.23301
C11orf97	PVALB	-0.0849076	0.932335	1	-0.657146	0.0291262
FUT4	PVALB	-0.084943	0.932307	1	-0.0295096	0.0291262
PIWIL4	PVALB	-0.0850846	0.932194	1	0.101615	0.203883
AP000943.2	PVALB	-0.08512	0.932166	1	-0.476496	0.825243
AP000943.1	PVALB	-0.0851908	0.93211	1	-0.575455	0
LINC02700	PVALB	-0.085235	0.932075	1	-0.0163255	0.00970874
AMOTL1	PVALB	-0.0854031	0.931941	1	0.249711	0.475728
AP002383.2	PVALB	-0.085412	0.931934	1	-0.0285163	0
CWC15	PVALB	-0.0855447	0.931828	1	-0.548446	0.184466
KDM4D	PVALB	-0.0855624	0.931814	1	0.0972538	0.0970874
KDM4E	PVALB	-0.0856686	0.93173	1	-21.488	0
SRSF8	PVALB	-0.0856686	0.93173	1	-21.543	0.15534
ENDOD1	PVALB	-0.0856686	0.93173	1	-21.5404	0.291262
AP000787.1	PVALB	-0.0856686	0.93173	1	-21.5467	0.0582524
SESN3	PVALB	-0.0856686	0.93173	1	-21.6363	0.524272
AP001790.1	PVALB	-0.0856686	0.93173	1	-21.5211	0
AP000820.2	PVALB	-0.0856686	0.93173	1	-21.5717	0
AP000820.1	PVALB	-0.0856686	0.93173	1	-21.5233	0
FAM76B	PVALB	-0.0856686	0.93173	1	-21.806	0.262136
CEP57	PVALB	-0.0856686	0.93173	1	-21.5825	0.621359
MTMR2	PVALB	-0.0856686	0.93173	1	-21.575	0.436893
MAML2	PVALB	-0.0856686	0.93173	1	-21.6946	0.126214
AP000779.1	PVALB	-0.0856686	0.93173	1	-21.4488	0
CCDC82	PVALB	-0.0856686	0.93173	1	-21.5464	0.757282
JRKL	PVALB	-0.0856686	0.93173	1	-21.5215	0.0776699
JRKL-AS1	PVALB	-0.0856686	0.93173	1	-21.5047	0
LINC02737	PVALB	-0.0856686	0.93173	1	-21.5869	0
AP003066.1	PVALB	-0.0856686	0.93173	1	-21.5779	0.00970874
LINC02553	PVALB	-0.0856686	0.93173	1	-21.5146	0.0679612
LINC02713	PVALB	-0.0856686	0.93173	1	-21.5098	0
AP003715.1	PVALB	-0.0856686	0.93173	1	-22.1119	0
AP002428.1	PVALB	-0.0856686	0.93173	1	-21.5926	0.0194175
CNTN5	PVALB	-0.0856686	0.93173	1	-21.5555	1
AP001351.1	PVALB	-0.0856686	0.93173	1	-21.5797	0
ARHGAP42	PVALB	-0.0856686	0.93173	1	-21.4304	0.553398
PGR	PVALB	-0.0856686	0.93173	1	-21.5536	0
PGR-AS1	PVALB	-0.0856686	0.93173	1	-21.4915	0.00970874
TRPC6	PVALB	-0.0856686	0.93173	1	-21.4276	0.135922
ANGPTL5	PVALB	-0.0856686	0.93173	1	-21.5278	0.0582524
CEP126	PVALB	-0.0856686	0.93173	1	-21.893	0.864078
CFAP300	PVALB	-0.0856686	0.93173	1	-21.5026	0.126214
AP001527.1	PVALB	-0.086049	0.931427	1	0.0420874	0.00970874
AP001527.2	PVALB	-0.0861464	0.93135	1	-0.0291008	0
YAP1	PVALB	-0.0862702	0.931252	1	-0.831262	0.0485437
AP000942.2	PVALB	-0.0862879	0.931238	1	0.287779	0
BIRC3	PVALB	-0.086341	0.931195	1	0.334997	0.00970874
BIRC2	PVALB	-0.086341	0.931195	1	0.213152	0.378641
TMEM123	PVALB	-0.0863587	0.931181	1	0.173615	0.0291262
AP001830.1	PVALB	-0.0865357	0.931041	1	-0.646209	0
AP001830.2	PVALB	-0.0865711	0.931012	1	0.262111	0
MMP7	PVALB	-0.0865799	0.931005	1	-21.5922	0
MMP20	PVALB	-0.0865799	0.931005	1	-21.3986	0.0194175
AP000851.1	PVALB	-0.0865799	0.931005	1	-21.5915	0
AP000851.2	PVALB	-0.0865799	0.931005	1	-21.5873	0
MMP27	PVALB	-0.0865799	0.931005	1	-21.4551	0
MMP8	PVALB	-0.0865799	0.931005	1	-21.6073	0
MMP10	PVALB	-0.0865799	0.931005	1	-21.5673	0
MMP1	PVALB	-0.0865799	0.931005	1	-21.5983	0
MMP3	PVALB	-0.0865799	0.931005	1	-21.4062	0
MMP12	PVALB	-0.0865799	0.931005	1	-21.569	0.00970874
MMP13	PVALB	-0.0865799	0.931005	1	-21.4585	0
DCUN1D5	PVALB	-0.0865799	0.931005	1	-21.5923	0.466019
DYNC2H1	PVALB	-0.0865799	0.931005	1	-21.6818	0.815534
AP002961.1	PVALB	-0.0865799	0.931005	1	-21.5108	0.0194175
AP002989.1	PVALB	-0.0865799	0.931005	1	-21.4369	0
PDGFD	PVALB	-0.0865799	0.931005	1	-21.5525	0.0485437
AP003043.1	PVALB	-0.0865799	0.931005	1	-21.6578	0
DDI1	PVALB	-0.0865799	0.931005	1	-21.5391	0
LINC02552	PVALB	-0.0865799	0.931005	1	-21.4877	0.349515
CASP4	PVALB	-0.0865799	0.931005	1	-21.4978	0
CASP5	PVALB	-0.0865799	0.931005	1	-21.6585	0
CASP1	PVALB	-0.0865799	0.931005	1	-21.5801	0.00970874
CARD16	PVALB	-0.0865799	0.931005	1	-21.4871	0
CARD17	PVALB	-0.0865799	0.931005	1	-21.6676	0
CARD18	PVALB	-0.0865799	0.931005	1	-21.4876	0.0291262
GRIA4	PVALB	-0.0865799	0.931005	1	-21.3071	1
AP000813.1	PVALB	-0.0865799	0.931005	1	-21.5594	0
MSANTD4	PVALB	-0.0865799	0.931005	1	-21.5623	0.524272
KBTBD3	PVALB	-0.0865799	0.931005	1	-21.4939	0.281553
AASDHPPT	PVALB	-0.0865888	0.930998	1	0.0566527	0.524272
AP001001.1	PVALB	-0.0866242	0.93097	1	-1.42653	0.00970874
LINC02719	PVALB	-0.0870489	0.930633	1	-0.165542	0
AP002001.3	PVALB	-0.0871108	0.930583	1	0.185717	0
AP003173.1	PVALB	-0.087217	0.930499	1	-0.454285	0
GUCY1A2	PVALB	-0.0872789	0.93045	1	0.058789	0.864078
AP000766.1	PVALB	-0.0874559	0.930309	1	-0.327446	0.145631
CWF19L2	PVALB	-0.0874913	0.930281	1	-21.6329	0.728155
ALKBH8	PVALB	-0.0874913	0.930281	1	-21.7248	0.368932
ELMOD1	PVALB	-0.0874913	0.930281	1	-21.65	0.941748
SLN	PVALB	-0.0874913	0.930281	1	-21.5003	0
SLC35F2	PVALB	-0.0874913	0.930281	1	-21.6575	0.0873786
RAB39A	PVALB	-0.0874913	0.930281	1	-21.8351	0.223301
AP003307.1	PVALB	-0.0874913	0.930281	1	-21.4691	0
CUL5	PVALB	-0.0874913	0.930281	1	-21.5012	0.699029
AP002433.1	PVALB	-0.0874913	0.930281	1	-21.5209	0.00970874
ACAT1	PVALB	-0.0874913	0.930281	1	-21.7697	0.475728
AP002433.2	PVALB	-0.0874913	0.930281	1	-21.524	0.0776699
NPAT	PVALB	-0.0874913	0.930281	1	-21.555	0.601942
ATM	PVALB	-0.0874913	0.930281	1	-21.6155	0.805825
C11orf65	PVALB	-0.0874913	0.930281	1	-21.5263	0.106796
POGLUT3	PVALB	-0.0874913	0.930281	1	-21.581	0.00970874
EXPH5	PVALB	-0.0874913	0.930281	1	-21.6158	0.038835
DDX10	PVALB	-0.0874913	0.930281	1	-21.4647	0.572816
AP003027.1	PVALB	-0.0874913	0.930281	1	-21.6741	0
AP003123.1	PVALB	-0.0874913	0.930281	1	-21.4967	0.00970874
AP003049.2	PVALB	-0.0874913	0.930281	1	-21.6475	0.116505
C11orf87	PVALB	-0.0874913	0.930281	1	-21.6615	0.582524
LINC02715	PVALB	-0.0874913	0.930281	1	-21.7064	0.00970874
RDX	PVALB	-0.0874913	0.930281	1	-21.6294	0.815534
AP001981.2	PVALB	-0.0874913	0.930281	1	-21.5062	0.0194175
ZC3H12C	PVALB	-0.087509	0.930267	1	-0.02868	0.825243
LINC02732	PVALB	-0.087686	0.930126	1	0.451254	0
FDX1	PVALB	-0.0877567	0.93007	1	-1.36026	0.466019
ARHGAP20	PVALB	-0.0877567	0.93007	1	-0.0174953	0.747573
AP003973.4	PVALB	-0.0878452	0.93	1	-0.791541	0
AP003973.2	PVALB	-0.0878629	0.929986	1	-0.0908292	0
LINC02550	PVALB	-0.0879691	0.929901	1	-1.09921	0.00970874
AP003973.3	PVALB	-0.0880222	0.929859	1	0.0057491	0
C11orf53	PVALB	-0.0881992	0.929718	1	-0.800895	0
COLCA1	PVALB	-0.0883761	0.929578	1	0.45662	0.0485437
COLCA2	PVALB	-0.088385	0.929571	1	0.488006	0.0485437
AP002448.1	PVALB	-0.0884027	0.929557	1	-21.6491	0
POU2AF1	PVALB	-0.0884027	0.929557	1	-21.5824	0.00970874
AP002008.3	PVALB	-0.0884027	0.929557	1	-21.4709	0
BTG4	PVALB	-0.0884027	0.929557	1	-21.8015	0
AP002008.4	PVALB	-0.0884027	0.929557	1	-21.6334	0
AP002008.1	PVALB	-0.0884027	0.929557	1	-21.4242	0
C11orf88	PVALB	-0.0884027	0.929557	1	-21.7738	0
LAYN	PVALB	-0.0884027	0.929557	1	-21.7255	0
SIK2	PVALB	-0.0884027	0.929557	1	-21.4812	0.854369
PPP2R1B	PVALB	-0.0884027	0.929557	1	-21.6613	0.145631
AP001781.1	PVALB	-0.0884027	0.929557	1	-21.5702	0.0291262
ALG9	PVALB	-0.0884027	0.929557	1	-21.6129	0.466019
ALG9-IT1	PVALB	-0.0884027	0.929557	1	-21.7168	0.00970874
FDXACB1	PVALB	-0.0884027	0.929557	1	-21.5137	0.00970874
C11orf1	PVALB	-0.0884027	0.929557	1	-21.5285	0.0873786
CRYAB	PVALB	-0.0884027	0.929557	1	-21.6894	0.165049
HSPB2	PVALB	-0.0884027	0.929557	1	-21.6588	0.00970874
C11orf52	PVALB	-0.0884027	0.929557	1	-21.5878	0
DIXDC1	PVALB	-0.0884027	0.929557	1	-21.5028	0.708738
AP000907.2	PVALB	-0.0884027	0.929557	1	-21.5291	0.00970874
DLAT	PVALB	-0.0884027	0.929557	1	-21.4227	0.398058
PIH1D2	PVALB	-0.0884027	0.929557	1	-21.6352	0
NKAPD1	PVALB	-0.0884027	0.929557	1	-21.5004	0.194175
TIMM8B	PVALB	-0.0884027	0.929557	1	-21.561	0.145631
SDHD	PVALB	-0.0884027	0.929557	1	-21.5075	0.446602
IL18	PVALB	-0.0884027	0.929557	1	-21.5029	0.0291262
AP002884.1	PVALB	-0.0884027	0.929557	1	-21.4544	0.00970874
TEX12	PVALB	-0.0884027	0.929557	1	-21.4797	0.0776699
BCO2	PVALB	-0.0884027	0.929557	1	-21.7044	0.456311
PTS	PVALB	-0.0884027	0.929557	1	-21.3936	0.339806
PLET1	PVALB	-0.0884027	0.929557	1	-21.5592	0.0194175
AP002884.3	PVALB	-0.0884204	0.929543	1	-0.0810659	0.00970874
LINC02762	PVALB	-0.0884469	0.929521	1	-0.614901	0.106796
LINC02763	PVALB	-0.0885	0.929479	1	-0.402332	0.0679612
LINC02764	PVALB	-0.0885265	0.929458	1	-0.108922	0
AP003100.2	PVALB	-0.0886593	0.929353	1	0.0396383	0.00970874
AP003100.3	PVALB	-0.0887477	0.929282	1	0.447865	0
AP003100.1	PVALB	-0.0887831	0.929254	1	0.0861157	0
AC016902.1	PVALB	-0.0888008	0.92924	1	-0.0883069	0
AP000802.1	PVALB	-0.0888539	0.929198	1	0.532783	0.0194175
NCAM1	PVALB	-0.0888893	0.92917	1	2.63173e-06	1
NCAM1-AS1	PVALB	-0.0889867	0.929093	1	0.123929	0.00970874
AP000880.1	PVALB	-0.0890574	0.929036	1	0.271193	0.0194175
TTC12	PVALB	-0.089084	0.929015	1	0.167773	0.0679612
AP002840.2	PVALB	-0.0892256	0.928903	1	-0.0247609	0
ANKK1	PVALB	-0.089314	0.928832	1	-21.8005	0
AP002840.1	PVALB	-0.089314	0.928832	1	-21.899	0
DRD2	PVALB	-0.089314	0.928832	1	-21.5297	0.038835
TMPRSS5	PVALB	-0.089314	0.928832	1	-21.825	0.0485437
ZW10	PVALB	-0.089314	0.928832	1	-21.3472	0.184466
AP003170.4	PVALB	-0.089314	0.928832	1	-21.6789	0
USP28	PVALB	-0.089314	0.928832	1	-21.481	0.524272
AP003170.3	PVALB	-0.089314	0.928832	1	-21.5438	0.0194175
HTR3B	PVALB	-0.089314	0.928832	1	-22.294	0.00970874
HTR3A	PVALB	-0.089314	0.928832	1	-21.7895	0.0194175
ZBTB16	PVALB	-0.089314	0.928832	1	-21.7321	0.728155
AP002755.1	PVALB	-0.089314	0.928832	1	-21.748	0
AP002518.2	PVALB	-0.089314	0.928832	1	-21.8689	0.0582524
NNMT	PVALB	-0.089314	0.928832	1	-21.4573	0.038835
AP002518.1	PVALB	-0.089314	0.928832	1	-21.5064	0
C11orf71	PVALB	-0.089314	0.928832	1	-21.7275	0.0291262
RBM7	PVALB	-0.089314	0.928832	1	-21.501	0.126214
REXO2	PVALB	-0.089314	0.928832	1	-21.7995	0.271845
NXPE1	PVALB	-0.089314	0.928832	1	-21.6691	0.00970874
NXPE4	PVALB	-0.089314	0.928832	1	-21.6887	0
NXPE2	PVALB	-0.089314	0.928832	1	-21.6547	0.00970874
CADM1	PVALB	-0.089314	0.928832	1	-21.7648	0.970874
AP000465.1	PVALB	-0.089314	0.928832	1	-21.746	0.0194175
AP000462.3	PVALB	-0.089314	0.928832	1	-21.524	0.0194175
AP000462.1	PVALB	-0.089314	0.928832	1	-21.5554	0.174757
AP000462.2	PVALB	-0.089314	0.928832	1	-21.8161	0
AP003174.1	PVALB	-0.089314	0.928832	1	-21.4056	0
AP000997.2	PVALB	-0.089314	0.928832	1	-21.5501	0
AP000997.3	PVALB	-0.0894025	0.928762	1	-0.392193	0
LINC02698	PVALB	-0.0895264	0.928664	1	0.0661048	0.0291262
AP002991.2	PVALB	-0.0895441	0.92865	1	-0.772948	0
LINC00900	PVALB	-0.0895529	0.928642	1	-0.0333508	0.0194175
LINC02703	PVALB	-0.0895618	0.928635	1	-0.037488	0.00970874
LINC02151	PVALB	-0.0895795	0.928621	1	-0.457241	0
LINC02702	PVALB	-0.0895795	0.928621	1	-0.0250753	0
BUD13	PVALB	-0.089668	0.928551	1	-0.0852927	0.145631
AP006216.1	PVALB	-0.0896857	0.928537	1	-0.0943813	0
ZPR1	PVALB	-0.0899157	0.928354	1	-1.11301	0.0776699
APOA5	PVALB	-0.0899688	0.928312	1	0.009377	0
APOA4	PVALB	-0.0899953	0.928291	1	0.0711433	0
APOC3	PVALB	-0.0900042	0.928284	1	-0.308186	0
APOA1	PVALB	-0.090075	0.928228	1	-0.971672	0.0291262
APOA1-AS	PVALB	-0.0902254	0.928108	1	-21.598	0.0970874
SIK3	PVALB	-0.0902254	0.928108	1	-21.6153	1
AP000936.1	PVALB	-0.0902254	0.928108	1	-21.6993	0.00970874
PAFAH1B2	PVALB	-0.0902254	0.928108	1	-21.6832	0.553398
SIDT2	PVALB	-0.0902254	0.928108	1	-21.6849	0.281553
TAGLN	PVALB	-0.0902254	0.928108	1	-21.5742	0.106796
PCSK7	PVALB	-0.0902254	0.928108	1	-21.5952	0.398058
RNF214	PVALB	-0.0902254	0.928108	1	-21.8812	0.398058
BACE1	PVALB	-0.0902254	0.928108	1	-21.5642	0.398058
BACE1-AS	PVALB	-0.0902254	0.928108	1	-21.7075	0.116505
AP000892.3	PVALB	-0.0902254	0.928108	1	-21.6097	0
CEP164	PVALB	-0.0902254	0.928108	1	-21.5859	0.485437
AP000892.1	PVALB	-0.0902254	0.928108	1	-21.8107	0.0776699
DSCAML1	PVALB	-0.0902254	0.928108	1	-21.6213	0.912621
AP001554.1	PVALB	-0.0902254	0.928108	1	-21.6791	0
FXYD2	PVALB	-0.0902254	0.928108	1	-21.5962	0.0291262
AP000757.2	PVALB	-0.0902254	0.928108	1	-21.492	0
AP000757.1	PVALB	-0.0902254	0.928108	1	-21.8033	0.0291262
FXYD6	PVALB	-0.0902254	0.928108	1	-21.614	0.572816
TMPRSS13	PVALB	-0.0902254	0.928108	1	-21.4759	0
IL10RA	PVALB	-0.0902254	0.928108	1	-21.5286	0.00970874
SMIM35	PVALB	-0.0902254	0.928108	1	-21.7139	0.0291262
TMPRSS4	PVALB	-0.0902431	0.928094	1	-0.118315	0
SCN4B	PVALB	-0.0902873	0.928059	1	-0.613251	0.0582524
SCN2B	PVALB	-0.0903493	0.92801	1	0.0831592	0.339806
JAML	PVALB	-0.0903935	0.927975	1	-0.425836	0
MPZL3	PVALB	-0.0904112	0.92796	1	-1.34537	0.0582524
MPZL2	PVALB	-0.0904289	0.927946	1	0.0762023	0
CD3E	PVALB	-0.0904555	0.927925	1	-0.0400045	0
CD3D	PVALB	-0.0904643	0.927918	1	-0.742383	0
CD3G	PVALB	-0.090482	0.927904	1	-0.0115636	0.00970874
UBE4A	PVALB	-0.0906413	0.927778	1	-1.58037	0.485437
AP001267.1	PVALB	-0.0908005	0.927651	1	-0.835235	0.00970874
ATP5MG	PVALB	-0.0909156	0.92756	1	-0.0427417	0.718447
AP001267.4	PVALB	-0.0910217	0.927475	1	-0.0679716	0
AP001267.2	PVALB	-0.0911368	0.927384	1	-21.6606	0.0582524
KMT2A	PVALB	-0.0911368	0.927384	1	-21.5503	0.970874
AP001267.3	PVALB	-0.0911368	0.927384	1	-21.6797	0.0485437
TTC36	PVALB	-0.0911368	0.927384	1	-21.8142	0
TMEM25	PVALB	-0.0911368	0.927384	1	-21.676	0.281553
IFT46	PVALB	-0.0911368	0.927384	1	-21.6069	0.184466
ARCN1	PVALB	-0.0911368	0.927384	1	-21.7273	0.271845
PHLDB1	PVALB	-0.0911368	0.927384	1	-21.4588	0.368932
AP000941.1	PVALB	-0.0911368	0.927384	1	-21.6297	0
TREH	PVALB	-0.0911368	0.927384	1	-21.6817	0
AP002954.1	PVALB	-0.0911368	0.927384	1	-21.7628	0
AP002954.2	PVALB	-0.0911368	0.927384	1	-21.9239	0
DDX6	PVALB	-0.0911368	0.927384	1	-21.5758	0.786408
AP004609.3	PVALB	-0.0911368	0.927384	1	-21.5708	0.00970874
CXCR5	PVALB	-0.0911368	0.927384	1	-21.5443	0
AP004609.1	PVALB	-0.0911368	0.927384	1	-21.657	0.00970874
BCL9L	PVALB	-0.0911368	0.927384	1	-21.5586	0.15534
UPK2	PVALB	-0.0911368	0.927384	1	-21.5813	0.038835
FOXR1	PVALB	-0.0911368	0.927384	1	-21.5205	0
CCDC84-DT	PVALB	-0.0911368	0.927384	1	-21.5804	0.0582524
CCDC84	PVALB	-0.0911368	0.927384	1	-21.6823	0.68932
AP003392.1	PVALB	-0.0911368	0.927384	1	-21.6205	0.00970874
TRAPPC4	PVALB	-0.0911368	0.927384	1	-21.6538	0.174757
SLC37A4	PVALB	-0.0911368	0.927384	1	-21.6136	0.0291262
AP003392.3	PVALB	-0.0911368	0.927384	1	-21.6177	0
HYOU1	PVALB	-0.0912164	0.927321	1	0.254267	0.15534
AP003392.4	PVALB	-0.0912429	0.9273	1	-0.207256	0
AP003392.5	PVALB	-0.0912783	0.927271	1	-0.537425	0.0291262
VPS11	PVALB	-0.0913491	0.927215	1	-0.143703	0.145631
HMBS	PVALB	-0.0913668	0.927201	1	-0.15657	0.0679612
H2AFX	PVALB	-0.0914465	0.927138	1	-0.0582088	0.0679612
DPAGT1	PVALB	-0.0916854	0.926948	1	-0.164769	0.038835
C2CD2L	PVALB	-0.0917031	0.926934	1	-0.154232	0.15534
HINFP	PVALB	-0.0917031	0.926934	1	0.409072	0.213592
ABCG4	PVALB	-0.0917208	0.92692	1	-0.759156	0.135922
NLRX1	PVALB	-0.0917738	0.926878	1	-0.564988	0.116505
PDZD3	PVALB	-0.0918358	0.926829	1	-0.522444	0
CCDC153	PVALB	-0.0920481	0.92666	1	-21.6355	0
CBL	PVALB	-0.0920481	0.92666	1	-21.6299	0.640777
MCAM	PVALB	-0.0920481	0.92666	1	-21.362	0.0194175
RNF26	PVALB	-0.0920481	0.92666	1	-21.5342	0.038835
AP003396.1	PVALB	-0.0920481	0.92666	1	-21.6551	0
MFRP	PVALB	-0.0920481	0.92666	1	-21.5715	0
USP2	PVALB	-0.0920481	0.92666	1	-21.7065	0.271845
USP2-AS1	PVALB	-0.0920481	0.92666	1	-21.5939	0.330097
AP003396.3	PVALB	-0.0920481	0.92666	1	-21.735	0
THY1	PVALB	-0.0920481	0.92666	1	-21.9592	0.708738
AP003396.5	PVALB	-0.0920481	0.92666	1	-21.7389	0.00970874
AP003393.1	PVALB	-0.0920481	0.92666	1	-21.8259	0.0970874
NECTIN1	PVALB	-0.0920481	0.92666	1	-21.5695	0.601942
NECTIN1-AS1	PVALB	-0.0920481	0.92666	1	-21.6582	0.0194175
AP003390.1	PVALB	-0.0920481	0.92666	1	-21.6218	0
AP001994.2	PVALB	-0.0920481	0.92666	1	-21.7435	0.00970874
AP001994.3	PVALB	-0.0920481	0.92666	1	-21.5761	0
AP001360.3	PVALB	-0.0920481	0.92666	1	-22.1117	0.00970874
LINC02744	PVALB	-0.0920481	0.92666	1	-21.7721	0
AP001360.1	PVALB	-0.0920481	0.92666	1	-21.4581	0
AP001360.2	PVALB	-0.0920481	0.92666	1	-21.666	0
TRIM29	PVALB	-0.0920481	0.92666	1	-21.5941	0
AP000679.1	PVALB	-0.0920481	0.92666	1	-21.6551	0
OAF	PVALB	-0.0920481	0.92666	1	-21.6888	0
POU2F3	PVALB	-0.0920481	0.92666	1	-21.5992	0
AP001150.1	PVALB	-0.0920481	0.92666	1	-21.501	0
TLCD5	PVALB	-0.0920481	0.92666	1	-21.5327	0.213592
ARHGEF12	PVALB	-0.0920481	0.92666	1	-21.7217	0.902913
GRIK4	PVALB	-0.0920481	0.92666	1	-21.6849	0.135922
AP004147.1	PVALB	-0.0920747	0.926639	1	-0.110415	0.00970874
TBCEL	PVALB	-0.0920835	0.926632	1	-0.0593219	0.349515
TECTA	PVALB	-0.0921986	0.92654	1	-0.121675	0.135922
SC5D	PVALB	-0.0922163	0.926526	1	-0.115459	0.407767
AP000977.1	PVALB	-0.0923047	0.926456	1	0.00291961	0
SORL1	PVALB	-0.0924994	0.926301	1	-1.63026	0.990291
AP001977.1	PVALB	-0.0925348	0.926273	1	0.108152	0.126214
AP001924.1	PVALB	-0.0925525	0.926259	1	-0.185757	0.0582524
AP001924.2	PVALB	-0.0925879	0.926231	1	0.0375502	0
MIR100HG	PVALB	-0.0925879	0.926231	1	-0.256253	0.883495
BLID	PVALB	-0.0928179	0.926048	1	-0.690366	0.00970874
AP000755.1	PVALB	-0.0929595	0.925936	1	-21.6309	0
AP000755.2	PVALB	-0.0929595	0.925936	1	-21.5105	0.0291262
UBASH3B	PVALB	-0.0929595	0.925936	1	-21.76	0.941748
AP002762.3	PVALB	-0.0929595	0.925936	1	-21.7485	0.0291262
AP002762.2	PVALB	-0.0929595	0.925936	1	-21.6522	0.15534
CRTAM	PVALB	-0.0929595	0.925936	1	-21.7327	0
JHY	PVALB	-0.0929595	0.925936	1	-21.814	0.368932
BSX	PVALB	-0.0929595	0.925936	1	-21.54	0
HSPA8	PVALB	-0.0929595	0.925936	1	-21.6177	0.300971
AP000926.2	PVALB	-0.0929595	0.925936	1	-21.5974	0.145631
CLMP	PVALB	-0.0929595	0.925936	1	-21.4613	0.475728
AP001970.1	PVALB	-0.0929595	0.925936	1	-21.6893	0.0194175
LINC02727	PVALB	-0.0929595	0.925936	1	-21.581	0
GRAMD1B	PVALB	-0.0929595	0.925936	1	-21.677	0.757282
SCN3B	PVALB	-0.0929595	0.925936	1	-21.6113	0.378641
AP002765.1	PVALB	-0.0929595	0.925936	1	-21.4126	0
ZNF202	PVALB	-0.0929595	0.925936	1	-21.6286	0.106796
TMEM225	PVALB	-0.0929595	0.925936	1	-21.9991	0
OR8D4	PVALB	-0.0929595	0.925936	1	-21.6594	0
OR4D5	PVALB	-0.0929595	0.925936	1	-21.6592	0
OR10G4	PVALB	-0.0929595	0.925936	1	-22.3271	0
OR10G9	PVALB	-0.0929595	0.925936	1	-21.8648	0
OR10G8	PVALB	-0.0929949	0.925908	1	-0.660181	0
OR10G7	PVALB	-0.0930568	0.925858	1	0.361152	0
VWA5A	PVALB	-0.0930657	0.925851	1	0.0432911	0.23301
OR10D3	PVALB	-0.0931542	0.925781	1	-0.0261437	0
OR8G1	PVALB	-0.093278	0.925683	1	-0.111942	0
OR8G5	PVALB	-0.0933311	0.925641	1	-0.0837265	0
OR8D1	PVALB	-0.0934019	0.925584	1	-0.255613	0
OR8B3	PVALB	-0.0935258	0.925486	1	-0.560289	0
AP001804.1	PVALB	-0.0936231	0.925409	1	-0.217816	0
OR8B8	PVALB	-0.0936674	0.925373	1	-0.629664	0
OR8B12	PVALB	-0.0937028	0.925345	1	-0.603442	0
OR8A1	PVALB	-0.0937205	0.925331	1	-0.173176	0.00970874
PANX3	PVALB	-0.0938709	0.925212	1	-21.5955	0
TBRG1	PVALB	-0.0938709	0.925212	1	-21.6021	0.436893
SIAE	PVALB	-0.0938709	0.925212	1	-21.8286	0.106796
SPA17	PVALB	-0.0938709	0.925212	1	-21.4219	0.0679612
NRGN	PVALB	-0.0938709	0.925212	1	-21.6229	0.174757
AP000866.5	PVALB	-0.0938709	0.925212	1	-21.7303	0
VSIG2	PVALB	-0.0938709	0.925212	1	-21.7049	0
ESAM	PVALB	-0.0938709	0.925212	1	-21.6004	0.0194175
AP000866.2	PVALB	-0.0938709	0.925212	1	-21.658	0.00970874
MSANTD2	PVALB	-0.0938709	0.925212	1	-21.5807	0.38835
AP000866.6	PVALB	-0.0938709	0.925212	1	-21.3934	0.0485437
AP000866.1	PVALB	-0.0938709	0.925212	1	-21.5103	0.0873786
ROBO3	PVALB	-0.0938709	0.925212	1	-21.7453	0.00970874
AP003501.1	PVALB	-0.0938709	0.925212	1	-21.6182	0
ROBO4	PVALB	-0.0938709	0.925212	1	-21.7996	0
AP003501.2	PVALB	-0.0938709	0.925212	1	-21.8072	0
HEPACAM	PVALB	-0.0938709	0.925212	1	-21.6173	0.0582524
HEPN1	PVALB	-0.0938709	0.925212	1	-21.6276	0.0194175
CCDC15-DT	PVALB	-0.0938709	0.925212	1	-21.7618	0.0194175
CCDC15	PVALB	-0.0938709	0.925212	1	-21.5832	0.038835
SLC37A2	PVALB	-0.0940213	0.925092	1	0.0900379	0.0194175
TMEM218	PVALB	-0.0940567	0.925064	1	0.146916	0.174757
AP001007.2	PVALB	-0.0941452	0.924994	1	-0.171396	0.00970874
PKNOX2-AS1	PVALB	-0.0941806	0.924966	1	-0.50302	0.0194175
PKNOX2	PVALB	-0.0944637	0.924741	1	-1.14297	1
AP001007.3	PVALB	-0.0945345	0.924685	1	0.124286	0.0291262
AP001007.1	PVALB	-0.0945522	0.924671	1	-0.13366	0.0873786
FEZ1	PVALB	-0.0945876	0.924642	1	-0.183122	0.621359
AP000708.1	PVALB	-0.0946761	0.924572	1	0.118153	0.00970874
EI24	PVALB	-0.0947822	0.924488	1	-21.5407	0.330097
STT3A	PVALB	-0.0947822	0.924488	1	-22.0026	0.320388
CHEK1	PVALB	-0.0947822	0.924488	1	-21.7731	0.0194175
ACRV1	PVALB	-0.0947822	0.924488	1	-21.6268	0.0291262
PATE1	PVALB	-0.0947822	0.924488	1	-21.4073	0.00970874
PATE2	PVALB	-0.0947822	0.924488	1	-21.6711	0.0194175
PATE3	PVALB	-0.0947822	0.924488	1	-21.6299	0
PATE4	PVALB	-0.0947822	0.924488	1	-21.6438	0.00970874
AP000842.3	PVALB	-0.0947822	0.924488	1	-21.8397	0
HYLS1	PVALB	-0.0947822	0.924488	1	-21.6258	0.126214
PUS3	PVALB	-0.0947822	0.924488	1	-21.6269	0.0485437
AP000842.2	PVALB	-0.0947822	0.924488	1	-21.6826	0.0679612
DDX25	PVALB	-0.0947822	0.924488	1	-21.7149	0.398058
AP000842.1	PVALB	-0.0947822	0.924488	1	-21.6452	0
VSIG10L2	PVALB	-0.0947822	0.924488	1	-21.6604	0
CDON	PVALB	-0.0947822	0.924488	1	-21.7015	0.485437
AP000821.1	PVALB	-0.0947822	0.924488	1	-21.7578	0
AP000821.2	PVALB	-0.0947822	0.924488	1	-21.6783	0
AP001893.3	PVALB	-0.0947822	0.924488	1	-21.8492	0
AP001893.1	PVALB	-0.0947822	0.924488	1	-21.5022	0
FAM118B	PVALB	-0.0947822	0.924488	1	-21.5033	0.15534
SRPRA	PVALB	-0.0947822	0.924488	1	-21.7845	0.194175
FOXRED1	PVALB	-0.0947822	0.924488	1	-21.5466	0.291262
TIRAP	PVALB	-0.0947822	0.924488	1	-21.6201	0.15534
AP001318.1	PVALB	-0.0947822	0.924488	1	-21.7143	0.00970874
AP001318.2	PVALB	-0.0947822	0.924488	1	-21.697	0.223301
DCPS	PVALB	-0.0947822	0.924488	1	-21.5318	0.116505
GSEC	PVALB	-0.0947822	0.924488	1	-21.57	0.00970874
ST3GAL4	PVALB	-0.0947822	0.924488	1	-21.7516	0.174757
KIRREL3	PVALB	-0.0947822	0.924488	1	-21.7567	0.330097
KIRREL3-AS1	PVALB	-0.0947822	0.924488	1	-21.79	0.0194175
AP001783.1	PVALB	-0.0948353	0.924446	1	0.0649885	0.0291262
AP002833.1	PVALB	-0.0949415	0.924361	1	-0.443259	0.00970874
KIRREL3-AS2	PVALB	-0.0951804	0.924172	1	0.411031	0
AP002833.2	PVALB	-0.0952777	0.924094	1	-0.277342	0
KIRREL3-AS3	PVALB	-0.0954901	0.923926	1	-0.203745	0
AP001993.1	PVALB	-0.0956671	0.923785	1	-1.59783	0
AP003121.1	PVALB	-0.0956936	0.923764	1	-21.7207	0
LINC02712	PVALB	-0.0956936	0.923764	1	-21.9057	0
LINC02725	PVALB	-0.0956936	0.923764	1	-21.5029	0
LINC02098	PVALB	-0.0956936	0.923764	1	-21.6138	0
ETS1	PVALB	-0.0956936	0.923764	1	-21.7624	0.00970874
ETS1-AS1	PVALB	-0.0956936	0.923764	1	-21.7317	0
AP001122.1	PVALB	-0.0956936	0.923764	1	-21.4695	0
FLI1	PVALB	-0.0956936	0.923764	1	-21.5471	0.00970874
SENCR	PVALB	-0.0956936	0.923764	1	-21.7561	0
KCNJ1	PVALB	-0.0956936	0.923764	1	-21.6411	0.0194175
KCNJ5	PVALB	-0.0956936	0.923764	1	-21.7763	0.0873786
C11orf45	PVALB	-0.0956936	0.923764	1	-21.7631	0
TP53AIP1	PVALB	-0.0956936	0.923764	1	-21.6549	0
ARHGAP32	PVALB	-0.0956936	0.923764	1	-21.6987	0.970874
BARX2	PVALB	-0.0956936	0.923764	1	-21.5715	0
AP003500.1	PVALB	-0.0956936	0.923764	1	-21.5711	0
LINC01395	PVALB	-0.0956936	0.923764	1	-21.7189	0
AP003327.2	PVALB	-0.0956936	0.923764	1	-21.7754	0
TMEM45B	PVALB	-0.0957998	0.92368	1	0.249522	0.00970874
NFRKB	PVALB	-0.0958883	0.923609	1	0.0494029	0.145631
PRDM10	PVALB	-0.0959591	0.923553	1	0.0388658	0.417476
LINC00167	PVALB	-0.0960033	0.923518	1	-0.728458	0
APLP2	PVALB	-0.0960033	0.923518	1	-0.535005	0.825243
ST14	PVALB	-0.0961272	0.92342	1	0.422077	0.00970874
ZBTB44	PVALB	-0.096251	0.923321	1	-0.621847	0.582524
ZBTB44-DT	PVALB	-0.0962687	0.923307	1	-0.112416	0.0485437
ADAMTS8	PVALB	-0.0963749	0.923223	1	0.16369	0.0776699
ADAMTS15	PVALB	-0.096605	0.92304	1	-21.6282	0.038835
C11orf44	PVALB	-0.096605	0.92304	1	-21.5894	0.0485437
AP003486.2	PVALB	-0.096605	0.92304	1	-21.7344	0.00970874
LINC02551	PVALB	-0.096605	0.92304	1	-21.7407	0.0485437
AP003486.1	PVALB	-0.096605	0.92304	1	-21.6307	0.106796
SNX19	PVALB	-0.096605	0.92304	1	-21.7388	0.456311
AP002856.3	PVALB	-0.096605	0.92304	1	-21.7051	0
AP002856.1	PVALB	-0.096605	0.92304	1	-21.8186	0
AP002856.4	PVALB	-0.096605	0.92304	1	-21.4525	0
AP002856.2	PVALB	-0.096605	0.92304	1	-21.601	0
NTM	PVALB	-0.096605	0.92304	1	-21.579	0.563107
AP003025.1	PVALB	-0.096605	0.92304	1	-21.6095	0
AP003025.2	PVALB	-0.096605	0.92304	1	-21.5837	0
NTM-AS1	PVALB	-0.096605	0.92304	1	-21.6849	0
AP000844.2	PVALB	-0.096605	0.92304	1	-22.2097	0
AP000844.1	PVALB	-0.0967112	0.922956	1	-0.669521	0
NTM-IT	PVALB	-0.0969058	0.922801	1	0.2063	0
OPCML	PVALB	-0.0969412	0.922773	1	-0.768037	0.961165
OPCML-IT2	PVALB	-0.0970828	0.922661	1	-0.81567	0.0194175
OPCML-IT1	PVALB	-0.0971713	0.92259	1	0.0276121	0
AP004606.1	PVALB	-0.0972951	0.922492	1	-0.21446	0
LINC02743	PVALB	-0.0974013	0.922408	1	-0.380313	0
SPATA19	PVALB	-0.0975163	0.922316	1	-21.5564	0
IGSF9B	PVALB	-0.0975163	0.922316	1	-21.6589	0.533981
LINC02730	PVALB	-0.0975163	0.922316	1	-21.5455	0
LINC02731	PVALB	-0.0975163	0.922316	1	-21.686	0.00970874
AP000911.1	PVALB	-0.0975163	0.922316	1	-21.6687	0
JAM3	PVALB	-0.0975163	0.922316	1	-21.7786	0.38835
NCAPD3	PVALB	-0.0975163	0.922316	1	-21.6522	0.359223
AP001775.2	PVALB	-0.0975163	0.922316	1	-21.7746	0
VPS26B	PVALB	-0.0975163	0.922316	1	-21.5661	0.378641
THYN1	PVALB	-0.0975163	0.922316	1	-21.7944	0.126214
ACAD8	PVALB	-0.0975163	0.922316	1	-21.7828	0.0970874
GLB1L3	PVALB	-0.0975163	0.922316	1	-21.7222	0.203883
GLB1L2	PVALB	-0.0975163	0.922316	1	-21.6448	0.0291262
B3GAT1	PVALB	-0.0975163	0.922316	1	-21.7445	0.592233
AP004608.1	PVALB	-0.0975163	0.922316	1	-21.6656	0.398058
AP004550.1	PVALB	-0.0975163	0.922316	1	-21.7774	0
AP001999.3	PVALB	-0.0975163	0.922316	1	-21.685	0
AP001999.2	PVALB	-0.0975163	0.922316	1	-21.7603	0
LINC02706	PVALB	-0.0975163	0.922316	1	-21.4858	0
LINC02714	PVALB	-0.0975163	0.922316	1	-21.7099	0
AP003062.2	PVALB	-0.0975163	0.922316	1	-21.6377	0
LINC02697	PVALB	-0.0975163	0.922316	1	-21.8244	0
LINC02717	PVALB	-0.0975163	0.922316	1	-21.5605	0
LINC02684	PVALB	-0.0975163	0.922316	1	-21.7698	0
FAM138D	PVALB	-0.0975163	0.922316	1	-21.8623	0
IQSEC3	PVALB	-0.0975163	0.922316	1	-21.8824	0.864078
AC026369.3	PVALB	-0.0975163	0.922316	1	-21.5682	0
AC026369.1	PVALB	-0.0975163	0.922316	1	-21.7242	0
AC026369.2	PVALB	-0.0975163	0.922316	1	-21.6873	0
AC007406.3	PVALB	-0.0975163	0.922316	1	-21.7456	0.0194175
SLC6A12	PVALB	-0.0975163	0.922316	1	-21.6432	0.00970874
AC007406.1	PVALB	-0.0976845	0.922183	1	-1.02124	0
AC007406.4	PVALB	-0.0977818	0.922106	1	0.145622	0.00970874
SLC6A13	PVALB	-0.0980384	0.921902	1	-0.120928	0.00970874
AC007406.2	PVALB	-0.0981357	0.921825	1	-0.484598	0
AC007406.5	PVALB	-0.0983481	0.921656	1	-0.204862	0.0873786
KDM5A	PVALB	-0.0983923	0.921621	1	0.281107	0.747573
CCDC77	PVALB	-0.0984277	0.921593	1	-21.7768	0.0582524
B4GALNT3	PVALB	-0.0984277	0.921593	1	-21.7405	0.116505
NINJ2	PVALB	-0.0984277	0.921593	1	-21.7299	0.00970874
AC006205.2	PVALB	-0.0984277	0.921593	1	-21.8397	0
AC006205.1	PVALB	-0.0984277	0.921593	1	-21.7521	0
AC021054.1	PVALB	-0.0984277	0.921593	1	-21.7594	0.038835
LINC02455	PVALB	-0.0984277	0.921593	1	-21.823	0
WNK1	PVALB	-0.0984277	0.921593	1	-21.6151	0.951456
AC004765.1	PVALB	-0.0984277	0.921593	1	-21.8951	0
RAD52	PVALB	-0.0984277	0.921593	1	-21.6288	0.631068
AC004803.1	PVALB	-0.0984277	0.921593	1	-21.7116	0.0291262
ERC1	PVALB	-0.0984277	0.921593	1	-21.7566	1
AC004672.1	PVALB	-0.0984277	0.921593	1	-22.0278	0
AC004672.2	PVALB	-0.0984277	0.921593	1	-21.4619	0
LINC00942	PVALB	-0.0984277	0.921593	1	-21.6894	0
WNT5B	PVALB	-0.0984277	0.921593	1	-21.8089	0.145631
FBXL14	PVALB	-0.0984277	0.921593	1	-21.8059	0.194175
ADIPOR2	PVALB	-0.0984277	0.921593	1	-21.9236	0.475728
AC005343.1	PVALB	-0.0984277	0.921593	1	-21.7157	0.00970874
CACNA2D4	PVALB	-0.0984985	0.921536	1	0.0943132	0
AC005343.4	PVALB	-0.0985162	0.921522	1	-0.0886791	0
LRTM2	PVALB	-0.0985339	0.921508	1	-1.43267	0.223301
AC005342.2	PVALB	-0.0986666	0.921403	1	-0.0011725	0
LINC00940	PVALB	-0.0986843	0.921389	1	0.0298706	0
DCP1B	PVALB	-0.0987639	0.921326	1	0.478887	0.427184
CACNA1C	PVALB	-0.0989763	0.921157	1	-0.100913	0.932039
AC005342.1	PVALB	-0.0990294	0.921115	1	-0.022613	0
CACNA1C-IT1	PVALB	-0.0990471	0.921101	1	-1.68099	0.00970874
CACNA1C-IT2	PVALB	-0.0990648	0.921087	1	-0.886696	0
AC005344.1	PVALB	-0.0991002	0.921059	1	-0.270922	0
CACNA1C-AS4	PVALB	-0.099171	0.921003	1	-1.01784	0
CACNA1C-IT3	PVALB	-0.0992064	0.920974	1	-1.20388	0
AC005293.1	PVALB	-0.0992948	0.920904	1	0.297552	0
AC005414.1	PVALB	-0.0992948	0.920904	1	-1.32885	0.0194175
CACNA1C-AS3	PVALB	-0.0993037	0.920897	1	-0.736602	0
CACNA1C-AS2	PVALB	-0.0993214	0.920883	1	-0.223558	0
CACNA1C-AS1	PVALB	-0.0993391	0.920869	1	-21.7969	0.038835
LINC02371	PVALB	-0.0993391	0.920869	1	-22.0661	0.0873786
FKBP4	PVALB	-0.0993391	0.920869	1	-21.6315	0.281553
ITFG2-AS1	PVALB	-0.0993391	0.920869	1	-21.8829	0.0679612
AC005841.1	PVALB	-0.0993391	0.920869	1	-21.6836	0
ITFG2	PVALB	-0.0993391	0.920869	1	-21.7613	0.436893
NRIP2	PVALB	-0.0993391	0.920869	1	-21.8299	0.0776699
TEX52	PVALB	-0.0993391	0.920869	1	-21.7724	0.00970874
FOXM1	PVALB	-0.0993391	0.920869	1	-21.7415	0
RHNO1	PVALB	-0.0993391	0.920869	1	-21.8563	0.0679612
TULP3	PVALB	-0.0993391	0.920869	1	-21.8698	0.291262
AC005911.1	PVALB	-0.0993391	0.920869	1	-21.74	0
TEAD4	PVALB	-0.0993391	0.920869	1	-21.8186	0.00970874
AC125807.2	PVALB	-0.0993391	0.920869	1	-21.6159	0
TSPAN9	PVALB	-0.0993391	0.920869	1	-21.7567	0.669903
TSPAN9-IT1	PVALB	-0.0993391	0.920869	1	-21.6353	0.00970874
AC005912.2	PVALB	-0.0993391	0.920869	1	-21.6615	0.00970874
AC005865.2	PVALB	-0.0993391	0.920869	1	-21.6086	0
LINC02827	PVALB	-0.0993391	0.920869	1	-21.6814	0
LINC02417	PVALB	-0.0994718	0.920764	1	0.149088	0
PRMT8	PVALB	-0.0996842	0.920595	1	0.394506	0.582524
AC005908.2	PVALB	-0.0998434	0.920469	1	-0.750965	0
AC005908.3	PVALB	-0.100109	0.920258	1	0.0327647	0.135922
CRACR2A	PVALB	-0.10025	0.920145	1	-21.8254	0.0679612
AC006207.1	PVALB	-0.10025	0.920145	1	-21.6879	0
PARP11	PVALB	-0.10025	0.920145	1	-21.9327	0.446602
AC005842.1	PVALB	-0.10025	0.920145	1	-21.6276	0.0194175
AC084375.1	PVALB	-0.10025	0.920145	1	-21.6975	0.00970874
CCND2-AS1	PVALB	-0.10025	0.920145	1	-21.6412	0.242718
CCND2	PVALB	-0.10025	0.920145	1	-21.7869	0.485437
TIGAR	PVALB	-0.10025	0.920145	1	-21.6515	0.223301
FGF23	PVALB	-0.10025	0.920145	1	-21.6565	0.00970874
FGF6	PVALB	-0.10025	0.920145	1	-21.7766	0
C12orf4	PVALB	-0.10025	0.920145	1	-21.6577	0.407767
RAD51AP1	PVALB	-0.10025	0.920145	1	-21.5188	0.0291262
DYRK4	PVALB	-0.10025	0.920145	1	-21.7255	0.184466
AKAP3	PVALB	-0.10025	0.920145	1	-21.8006	0.0194175
AC005832.1	PVALB	-0.10025	0.920145	1	-21.6367	0
NDUFA9	PVALB	-0.10025	0.920145	1	-22.2618	0.621359
GAU1	PVALB	-0.10025	0.920145	1	-22.0209	0.0291262
GALNT8	PVALB	-0.10025	0.920145	1	-21.8764	0.61165
AC005833.2	PVALB	-0.10025	0.920145	1	-22.0019	0.0291262
AC006063.1	PVALB	-0.10025	0.920145	1	-21.886	0.00970874
AC006063.3	PVALB	-0.10025	0.920145	1	-21.9055	0
AC006063.4	PVALB	-0.10025	0.920145	1	-21.6924	0
AC005906.2	PVALB	-0.10025	0.920145	1	-21.5919	0.145631
KCNA1	PVALB	-0.10025	0.920145	1	-21.927	0.0679612
AC006063.2	PVALB	-0.10025	0.920145	1	-21.8265	0.00970874
KCNA5	PVALB	-0.10025	0.920145	1	-21.8656	0.0194175
AC005906.3	PVALB	-0.10025	0.920145	1	-21.7157	0
LINC02443	PVALB	-0.100268	0.920131	1	-0.675038	0.00970874
AC006206.2	PVALB	-0.100365	0.920054	1	-1.18485	0
AC006206.1	PVALB	-0.10041	0.920019	1	-1.02139	0
AC007848.2	PVALB	-0.10041	0.920019	1	-0.42697	0
AC007848.1	PVALB	-0.100516	0.919935	1	-0.23107	0
NTF3	PVALB	-0.100596	0.919872	1	-0.04874	0
ANO2	PVALB	-0.100604	0.919865	1	-1.11186	0.0194175
VWF	PVALB	-0.100693	0.919794	1	-1.08149	0.0291262
AC005845.1	PVALB	-0.100746	0.919752	1	-0.106154	0
CD9	PVALB	-0.100746	0.919752	1	-0.63248	0.038835
PLEKHG6	PVALB	-0.10087	0.919654	1	0.0790909	0.0194175
TNFRSF1A	PVALB	-0.101162	0.919422	1	-21.7862	0
SCNN1A	PVALB	-0.101162	0.919422	1	-22.0177	0
LTBR	PVALB	-0.101162	0.919422	1	-21.7209	0
AC005840.2	PVALB	-0.101162	0.919422	1	-21.7064	0
CD27-AS1	PVALB	-0.101162	0.919422	1	-21.7378	0.203883
CD27	PVALB	-0.101162	0.919422	1	-21.8205	0.00970874
TAPBPL	PVALB	-0.101162	0.919422	1	-21.9947	0.038835
VAMP1	PVALB	-0.101162	0.919422	1	-21.8586	0.145631
AC005840.4	PVALB	-0.101162	0.919422	1	-21.7837	0
MRPL51	PVALB	-0.101162	0.919422	1	-21.8123	0.0970874
NCAPD2	PVALB	-0.101162	0.919422	1	-21.825	0.116505
AC006064.5	PVALB	-0.101162	0.919422	1	-21.9109	0
AC006064.3	PVALB	-0.101162	0.919422	1	-21.9221	0
GAPDH	PVALB	-0.101162	0.919422	1	-21.6676	0.679612
AC006064.4	PVALB	-0.101162	0.919422	1	-21.8873	0
IFFO1	PVALB	-0.101162	0.919422	1	-21.6851	0.174757
AC006064.1	PVALB	-0.101162	0.919422	1	-21.92	0.038835
NOP2	PVALB	-0.101162	0.919422	1	-21.5034	0.126214
CHD4	PVALB	-0.101162	0.919422	1	-21.8046	0.475728
AC006064.2	PVALB	-0.101162	0.919422	1	-21.7498	0.00970874
LPAR5	PVALB	-0.101162	0.919422	1	-21.6818	0.00970874
ACRBP	PVALB	-0.101162	0.919422	1	-21.6297	0.0194175
ING4	PVALB	-0.101162	0.919422	1	-21.5572	0.407767
AC125494.1	PVALB	-0.10118	0.919408	1	0.18843	0.00970874
ZNF384	PVALB	-0.101277	0.919331	1	0.0368212	0.145631
PIANP	PVALB	-0.101348	0.919275	1	-0.523683	0.417476
AC125494.3	PVALB	-0.101365	0.91926	1	0.0240508	0
COPS7A	PVALB	-0.101392	0.919239	1	-1.0492	0.203883
AC125494.2	PVALB	-0.101401	0.919232	1	-1.03177	0
MLF2	PVALB	-0.101525	0.919134	1	-0.0574205	0.378641
PTMS	PVALB	-0.101525	0.919134	1	-0.6258	0.504854
LAG3	PVALB	-0.101542	0.91912	1	0.0805527	0.00970874
CD4	PVALB	-0.101666	0.919022	1	-0.582109	0.00970874
GPR162	PVALB	-0.101834	0.918888	1	-0.154143	0.359223
P3H3	PVALB	-0.101843	0.918881	1	0.0497347	0.291262
GNB3	PVALB	-0.101861	0.918867	1	-0.330024	0.242718
CDCA3	PVALB	-0.101905	0.918832	1	0.422208	0.00970874
USP5	PVALB	-0.101949	0.918797	1	-0.534369	0.262136
TPI1	PVALB	-0.102073	0.918699	1	-21.874	0.378641
SPSB2	PVALB	-0.102073	0.918699	1	-21.6921	0.0194175
LRRC23	PVALB	-0.102073	0.918699	1	-21.7818	0.398058
U47924.3	PVALB	-0.102073	0.918699	1	-21.7182	0
ENO2	PVALB	-0.102073	0.918699	1	-21.6035	0.679612
ATN1	PVALB	-0.102073	0.918699	1	-21.7291	0.485437
C12orf57	PVALB	-0.102073	0.918699	1	-21.8902	0.116505
U47924.2	PVALB	-0.102073	0.918699	1	-21.6657	0
PTPN6	PVALB	-0.102073	0.918699	1	-21.6748	0.0194175
PHB2	PVALB	-0.102073	0.918699	1	-21.8669	0.145631
EMG1	PVALB	-0.102073	0.918699	1	-21.8374	0.116505
LPCAT3	PVALB	-0.102073	0.918699	1	-21.7376	0.174757
C1S	PVALB	-0.102073	0.918699	1	-21.686	0.23301
C1R	PVALB	-0.102073	0.918699	1	-21.7432	0.00970874
C1RL	PVALB	-0.102073	0.918699	1	-21.7549	0.00970874
C1RL-AS1	PVALB	-0.102073	0.918699	1	-21.748	0
RBP5	PVALB	-0.102073	0.918699	1	-21.7493	0.00970874
AC018653.3	PVALB	-0.102073	0.918699	1	-21.8924	0
CLSTN3	PVALB	-0.102073	0.918699	1	-21.7425	0.747573
AC018653.4	PVALB	-0.102073	0.918699	1	-21.8445	0.00970874
AC018653.1	PVALB	-0.102073	0.918699	1	-21.9511	0
PEX5	PVALB	-0.102073	0.918699	1	-21.8447	0.320388
ACSM4	PVALB	-0.102073	0.918699	1	-21.6588	0.00970874
CD163L1	PVALB	-0.102073	0.918699	1	-21.6519	0.0776699
CD163	PVALB	-0.102073	0.918699	1	-21.7556	0
APOBEC1	PVALB	-0.102073	0.918699	1	-22.5086	0
GDF3	PVALB	-0.102073	0.918699	1	-21.8751	0
DPPA3	PVALB	-0.102073	0.918699	1	-21.9897	0
CLEC4C	PVALB	-0.102073	0.918699	1	-21.9577	0
NANOGNB	PVALB	-0.102091	0.918685	1	-0.709344	0
NANOG	PVALB	-0.102197	0.9186	1	0.192368	0.0194175
SLC2A14	PVALB	-0.102356	0.918474	1	0.191021	0.0291262
AC006517.2	PVALB	-0.102498	0.918361	1	-0.00639165	0
SLC2A3	PVALB	-0.102666	0.918228	1	-0.421937	0.349515
AC006511.6	PVALB	-0.102852	0.918081	1	-0.214324	0.0485437
AC006511.4	PVALB	-0.102852	0.918081	1	-0.0356791	0.0679612
FOXJ2	PVALB	-0.102852	0.918081	1	0.0246312	0.106796
C3AR1	PVALB	-0.10294	0.91801	1	-0.111146	0.00970874
NECAP1	PVALB	-0.10294	0.91801	1	-0.260248	0.330097
CLEC4A	PVALB	-0.102985	0.917975	1	-21.8201	0.0582524
ZNF705A	PVALB	-0.102985	0.917975	1	-21.8247	0
FAM66C	PVALB	-0.102985	0.917975	1	-21.9148	0.563107
AC092111.2	PVALB	-0.102985	0.917975	1	-21.7751	0.0291262
AC092111.1	PVALB	-0.102985	0.917975	1	-21.7512	0.145631
FAM90A1	PVALB	-0.102985	0.917975	1	-21.7633	0.038835
LINC02449	PVALB	-0.102985	0.917975	1	-22.0061	0.135922
AC092745.5	PVALB	-0.102985	0.917975	1	-21.9965	0.68932
AC092745.4	PVALB	-0.102985	0.917975	1	-21.9141	0.00970874
LINC00937	PVALB	-0.102985	0.917975	1	-21.7549	0.213592
AC092745.1	PVALB	-0.102985	0.917975	1	-21.9291	0
CLEC6A	PVALB	-0.102985	0.917975	1	-21.6829	0
CLEC4D	PVALB	-0.102985	0.917975	1	-21.9256	0
CLEC4E	PVALB	-0.102985	0.917975	1	-21.7969	0
AC092746.1	PVALB	-0.102985	0.917975	1	-21.7108	0
AICDA	PVALB	-0.102985	0.917975	1	-21.7743	0.00970874
MFAP5	PVALB	-0.102985	0.917975	1	-21.767	0.00970874
AC092490.2	PVALB	-0.103055	0.917919	1	-0.0158109	0.0194175
RIMKLB	PVALB	-0.103153	0.917842	1	-1.42938	0.757282
A2ML1-AS1	PVALB	-0.103197	0.917807	1	0.0793537	0.165049
AC092490.1	PVALB	-0.103197	0.917807	1	0.100868	0
A2ML1-AS2	PVALB	-0.103285	0.917736	1	0.162989	0
A2ML1	PVALB	-0.103312	0.917715	1	0.403641	0.0582524
AC006581.2	PVALB	-0.103338	0.917694	1	0.021663	0.262136
PHC1	PVALB	-0.1034	0.917645	1	0.0466731	0.475728
M6PR	PVALB	-0.10348	0.917582	1	-0.0424103	0.31068
KLRG1	PVALB	-0.103586	0.917498	1	-0.678877	0.0485437
AC006581.1	PVALB	-0.103684	0.91742	1	-1.75763	0
LINC00612	PVALB	-0.103772	0.91735	1	-0.00914007	0.00970874
A2M-AS1	PVALB	-0.103878	0.917266	1	-1.31604	0.038835
A2M	PVALB	-0.103896	0.917252	1	-21.8497	0.0194175
PZP	PVALB	-0.103896	0.917252	1	-21.8961	0.0485437
LINC00987	PVALB	-0.103896	0.917252	1	-21.9583	0.00970874
AC010175.1	PVALB	-0.103896	0.917252	1	-21.6481	0.0194175
AC009533.3	PVALB	-0.103896	0.917252	1	-21.8431	0
LINC02367	PVALB	-0.103896	0.917252	1	-22.1406	0.00970874
AC009533.4	PVALB	-0.103896	0.917252	1	-21.7717	0
AC092821.3	PVALB	-0.103896	0.917252	1	-21.9489	0.242718
KLRB1	PVALB	-0.103896	0.917252	1	-21.7486	0
AC010186.1	PVALB	-0.103896	0.917252	1	-21.9025	0
AC010186.3	PVALB	-0.103896	0.917252	1	-21.7554	0
CLEC2D	PVALB	-0.103896	0.917252	1	-21.8472	0.116505
LINC02390	PVALB	-0.103896	0.917252	1	-21.9092	0
CLECL1	PVALB	-0.103896	0.917252	1	-21.823	0
CD69	PVALB	-0.103896	0.917252	1	-21.8302	0
KLRF1	PVALB	-0.103896	0.917252	1	-22.0452	0
CLEC2B	PVALB	-0.104037	0.91714	1	-0.710199	0
AC091814.1	PVALB	-0.104108	0.917083	1	-1.10105	0
KLRF2	PVALB	-0.104144	0.917055	1	-0.817795	0
CLEC2A	PVALB	-0.104197	0.917013	1	-0.870101	0
LINC02470	PVALB	-0.104356	0.916887	1	0.0271743	0
CLEC12A-AS1	PVALB	-0.104374	0.916873	1	0.0195912	0
CLEC12A	PVALB	-0.104542	0.916739	1	-0.178321	0
CLEC1B	PVALB	-0.104807	0.916529	1	-21.7623	0
CLEC12B	PVALB	-0.104807	0.916529	1	-22.0486	0
AC024224.2	PVALB	-0.104807	0.916529	1	-21.7997	0
CLEC9A	PVALB	-0.104807	0.916529	1	-21.8349	0
CLEC1A	PVALB	-0.104807	0.916529	1	-21.7586	0
CLEC7A	PVALB	-0.104807	0.916529	1	-21.7006	0.00970874
OLR1	PVALB	-0.104807	0.916529	1	-21.896	0
TMEM52B	PVALB	-0.104807	0.916529	1	-21.8678	0
GABARAPL1	PVALB	-0.104807	0.916529	1	-22.1065	0.514563
AC115676.1	PVALB	-0.104807	0.916529	1	-21.9088	0
KLRD1	PVALB	-0.104807	0.916529	1	-21.7838	0.203883
LINC02617	PVALB	-0.104807	0.916529	1	-21.9309	0
LINC02598	PVALB	-0.104807	0.916529	1	-21.8464	0
AC022075.1	PVALB	-0.104807	0.916529	1	-21.9148	0.00970874
KLRK1	PVALB	-0.104807	0.916529	1	-21.8918	0
KLRC4	PVALB	-0.104807	0.916529	1	-21.8249	0
KLRC3	PVALB	-0.104816	0.916522	1	0.0328142	0.00970874
KLRC2	PVALB	-0.10494	0.916423	1	0.176105	0.00970874
KLRC1	PVALB	-0.10494	0.916423	1	-0.749379	0.00970874
EIF2S3B	PVALB	-0.10509	0.916304	1	0.0911501	0
LINC02446	PVALB	-0.105099	0.916297	1	0.257731	0
MAGOHB	PVALB	-0.105223	0.916199	1	-0.870559	0.135922
STYK1	PVALB	-0.105453	0.916016	1	-0.897419	0.0194175
YBX3	PVALB	-0.105524	0.91596	1	-1.78155	0.00970874
LINC02366	PVALB	-0.105595	0.915904	1	-0.154387	0
TAS2R7	PVALB	-0.10563	0.915876	1	-0.556275	0.00970874
TAS2R8	PVALB	-0.105683	0.915834	1	-1.2478	0.0194175
TAS2R9	PVALB	-0.105719	0.915806	1	-21.8665	0.0291262
PRH1	PVALB	-0.105719	0.915806	1	-21.9067	0.902913
TAS2R10	PVALB	-0.105719	0.915806	1	-21.7766	0
PRR4	PVALB	-0.105719	0.915806	1	-22.044	0.0485437
TAS2R13	PVALB	-0.105719	0.915806	1	-21.8078	0
PRH2	PVALB	-0.105719	0.915806	1	-21.737	0.00970874
TAS2R14	PVALB	-0.105719	0.915806	1	-21.568	0.0970874
TAS2R50	PVALB	-0.105719	0.915806	1	-21.8784	0.00970874
TAS2R20	PVALB	-0.105719	0.915806	1	-22.0381	0
TAS2R19	PVALB	-0.105719	0.915806	1	-21.7521	0.00970874
TAS2R31	PVALB	-0.105719	0.915806	1	-21.6889	0.0291262
TAS2R46	PVALB	-0.105719	0.915806	1	-21.9911	0
TAS2R43	PVALB	-0.105719	0.915806	1	-21.9462	0
TAS2R30	PVALB	-0.105719	0.915806	1	-21.995	0.0485437
AC134349.1	PVALB	-0.105719	0.915806	1	-21.7556	0.0194175
SMIM10L1	PVALB	-0.105719	0.915806	1	-21.5755	0.116505
TAS2R42	PVALB	-0.105719	0.915806	1	-21.789	0
AC244131.2	PVALB	-0.105719	0.915806	1	-21.7588	0.213592
PRB3	PVALB	-0.105719	0.915806	1	-22.0107	0
PRB4	PVALB	-0.105719	0.915806	1	-21.8546	0
PRB1	PVALB	-0.105736	0.915792	1	0.241102	0.0485437
PRB2	PVALB	-0.105763	0.91577	1	0.00208227	0.378641
AC078950.1	PVALB	-0.105807	0.915735	1	-0.525839	0.0291262
AC007450.1	PVALB	-0.105825	0.915721	1	-1.02853	0
LINC01252	PVALB	-0.10625	0.915384	1	-0.370394	0.349515
ETV6	PVALB	-0.10625	0.915384	1	-0.0522158	0.543689
BCL2L14	PVALB	-0.106444	0.91523	1	-1.77398	0.126214
LRP6	PVALB	-0.106462	0.915216	1	0.0966154	0.68932
MANSC1	PVALB	-0.106462	0.915216	1	-1.71056	0.223301
LOH12CR2	PVALB	-0.106462	0.915216	1	-0.0164184	0.0291262
BORCS5	PVALB	-0.106515	0.915174	1	-0.438567	0.524272
DUSP16	PVALB	-0.106524	0.915167	1	0.496002	0.475728
AC007619.1	PVALB	-0.10655	0.915146	1	-0.440894	0.0582524
CREBL2	PVALB	-0.106577	0.915125	1	0.0202723	0.349515
AC008115.4	PVALB	-0.106621	0.91509	1	-1.82033	0
GPR19	PVALB	-0.10663	0.915083	1	-21.8419	0.281553
AC008115.2	PVALB	-0.10663	0.915083	1	-21.64	0.0291262
CDKN1B	PVALB	-0.10663	0.915083	1	-21.6322	0.242718
AC008115.3	PVALB	-0.10663	0.915083	1	-21.7952	0.00970874
AC008115.1	PVALB	-0.10663	0.915083	1	-21.8067	0
APOLD1	PVALB	-0.10663	0.915083	1	-21.9408	0.106796
DDX47	PVALB	-0.10663	0.915083	1	-22.0008	0.038835
GPRC5A	PVALB	-0.10663	0.915083	1	-21.8804	0.00970874
GPRC5D-AS1	PVALB	-0.10663	0.915083	1	-21.8063	0.0873786
GPRC5D	PVALB	-0.10663	0.915083	1	-22.4808	0
AC007688.3	PVALB	-0.10663	0.915083	1	-21.6725	0
HEBP1	PVALB	-0.10663	0.915083	1	-21.8058	0.0970874
AC023790.2	PVALB	-0.10663	0.915083	1	-21.7191	0.0776699
FAM234B	PVALB	-0.10663	0.915083	1	-21.8304	0.349515
GSG1	PVALB	-0.10663	0.915083	1	-21.8631	0
EMP1	PVALB	-0.10663	0.915083	1	-21.8136	0.0194175
AC022276.1	PVALB	-0.10663	0.915083	1	-21.8375	0
LINC01559	PVALB	-0.10671	0.915019	1	-0.00219968	0
GRIN2B	PVALB	-0.106798	0.914949	1	0.0638385	1
AC007527.1	PVALB	-0.10701	0.914781	1	-0.9187	0
AC007527.2	PVALB	-0.107179	0.914647	1	-0.0107583	0
AC007535.1	PVALB	-0.107187	0.91464	1	-0.896021	0.0970874
AC092112.1	PVALB	-0.107187	0.91464	1	-0.0764434	0
ATF7IP	PVALB	-0.107241	0.914598	1	-1.36552	0.68932
PLBD1	PVALB	-0.107311	0.914542	1	0.155557	0.00970874
AC008114.1	PVALB	-0.10732	0.914535	1	-0.125125	0
PLBD1-AS1	PVALB	-0.1074	0.914472	1	-0.56534	0
GUCY2C	PVALB	-0.107533	0.914367	1	-0.6515	0.0194175
AC010168.1	PVALB	-0.107541	0.914359	1	-21.8455	0.0485437
AC010168.2	PVALB	-0.107541	0.914359	1	-21.9471	0.0776699
HIST4H4	PVALB	-0.107541	0.914359	1	-21.7254	0.0291262
H2AFJ	PVALB	-0.107541	0.914359	1	-22.0216	0.0291262
WBP11	PVALB	-0.107541	0.914359	1	-21.7899	0.330097
C12orf60	PVALB	-0.107541	0.914359	1	-21.9876	0.038835
SMCO3	PVALB	-0.107541	0.914359	1	-21.9181	0
AC007655.2	PVALB	-0.107541	0.914359	1	-21.9745	0
ART4	PVALB	-0.107541	0.914359	1	-21.9337	0
AC007655.1	PVALB	-0.107541	0.914359	1	-21.8524	0
MGP	PVALB	-0.107541	0.914359	1	-21.8482	0
ERP27	PVALB	-0.107541	0.914359	1	-21.9975	0
ARHGDIB	PVALB	-0.107541	0.914359	1	0.0227763	0
PDE6H	PVALB	-0.107541	0.914359	1	-21.9329	0
LINC01489	PVALB	-0.107541	0.914359	1	-21.8479	0
RERG	PVALB	-0.107541	0.914359	1	-21.8451	0.116505
RERG-IT1	PVALB	-0.107541	0.914359	1	-21.9629	0
RERG-AS1	PVALB	-0.107541	0.914359	1	-21.9262	0
PTPRO	PVALB	-0.107541	0.914359	1	-21.7857	0.699029
EPS8	PVALB	-0.107541	0.914359	1	-21.6577	0.116505
AC073651.1	PVALB	-0.107559	0.914345	1	-1.35103	0
STRAP	PVALB	-0.107692	0.91424	1	-0.0461454	0.349515
DERA	PVALB	-0.107771	0.914177	1	0.00117218	0.116505
SLC15A5	PVALB	-0.107807	0.914149	1	-0.614613	0
MGST1	PVALB	-0.10786	0.914107	1	-0.183848	0.038835
AC007528.1	PVALB	-0.107878	0.914093	1	0.21904	0
LMO3	PVALB	-0.107966	0.914023	1	-1.55235	0.271845
AC007552.2	PVALB	-0.107966	0.914023	1	0.140836	0
AC007529.2	PVALB	-0.108108	0.91391	1	-0.133553	0.00970874
AC007529.1	PVALB	-0.108267	0.913784	1	-0.0827727	0
AC092793.1	PVALB	-0.108302	0.913756	1	0.0252306	0
AC092110.1	PVALB	-0.108373	0.9137	1	-0.17256	0.00970874
AC048352.1	PVALB	-0.108409	0.913672	1	-1.91859	0
LINC02378	PVALB	-0.108417	0.913665	1	-0.459343	0
RERGL	PVALB	-0.108426	0.913658	1	-1.08528	0.00970874
PIK3C2G	PVALB	-0.108453	0.913637	1	-22.2316	0.00970874
PLCZ1	PVALB	-0.108453	0.913637	1	-21.7034	0
AC087242.1	PVALB	-0.108453	0.913637	1	-21.8974	0
PLEKHA5	PVALB	-0.108453	0.913637	1	-21.8543	0.883495
AC092828.1	PVALB	-0.108453	0.913637	1	-21.7345	0.0582524
AEBP2	PVALB	-0.108453	0.913637	1	-21.9909	0.951456
AC137561.1	PVALB	-0.108453	0.913637	1	-21.8523	0.00970874
AC024901.1	PVALB	-0.108453	0.913637	1	-21.8357	0.621359
LINC02398	PVALB	-0.108453	0.913637	1	-21.7602	0.466019
AC126468.1	PVALB	-0.108453	0.913637	1	-21.8717	0
LINC02468	PVALB	-0.108453	0.913637	1	-21.8543	0
AC129102.1	PVALB	-0.108453	0.913637	1	-21.9887	0
PDE3A	PVALB	-0.108453	0.913637	1	-22.0633	0.368932
SLCO1C1	PVALB	-0.108479	0.913616	1	-0.722671	0.038835
SLCO1B3	PVALB	-0.108497	0.913601	1	-0.22522	0
SLCO1B7	PVALB	-0.108497	0.913601	1	-0.982234	0
SLCO1B1	PVALB	-0.108701	0.91344	1	0.139123	0.00970874
SLCO1A2	PVALB	-0.108727	0.913419	1	0.500569	0.0485437
IAPP	PVALB	-0.108851	0.913321	1	-0.846609	0
PYROXD1	PVALB	-0.108904	0.913279	1	-0.363756	0.281553
RECQL	PVALB	-0.108904	0.913279	1	-0.34095	0.203883
GOLT1B	PVALB	-0.108922	0.913265	1	0.305866	0.61165
SPX	PVALB	-0.109364	0.912914	1	-21.7461	0.320388
GYS2	PVALB	-0.109364	0.912914	1	-21.769	0.116505
LDHB	PVALB	-0.109364	0.912914	1	-22.0644	0.475728
AC010197.1	PVALB	-0.109364	0.912914	1	-21.9209	0
AC010185.1	PVALB	-0.109364	0.912914	1	-21.9894	0
KCNJ8	PVALB	-0.109364	0.912914	1	-21.839	0
ABCC9	PVALB	-0.109364	0.912914	1	-21.9219	0.00970874
AC008250.1	PVALB	-0.109364	0.912914	1	-21.7571	0
AC008250.2	PVALB	-0.109364	0.912914	1	-21.7202	0
CMAS	PVALB	-0.109364	0.912914	1	-21.956	0.349515
ST8SIA1	PVALB	-0.109364	0.912914	1	-21.7075	0.883495
AC007671.1	PVALB	-0.109364	0.912914	1	-22.0052	0
AC087318.1	PVALB	-0.109364	0.912914	1	-22.1893	0
AC053513.1	PVALB	-0.109364	0.912914	1	-21.7556	0.281553
C2CD5	PVALB	-0.109364	0.912914	1	-21.8016	0.92233
AC053513.2	PVALB	-0.109364	0.912914	1	-21.7143	0.0582524
AC087241.2	PVALB	-0.109364	0.912914	1	-21.8519	0.00970874
ETNK1	PVALB	-0.109364	0.912914	1	-21.9532	0.68932
AC084816.1	PVALB	-0.109364	0.912914	1	-21.7426	0.0873786
AC084819.1	PVALB	-0.109364	0.912914	1	-21.851	0
AC087235.2	PVALB	-0.109382	0.9129	1	-0.152801	0
AC087235.1	PVALB	-0.109382	0.9129	1	0.1002	0
SOX5	PVALB	-0.109488	0.912815	1	-1.06684	1
AC087260.1	PVALB	-0.109727	0.912626	1	0.140191	0
SOX5-AS1	PVALB	-0.109736	0.912619	1	-0.547908	0.038835
LINC00477	PVALB	-0.109753	0.912605	1	-1.3698	0
AC023796.1	PVALB	-0.10993	0.912465	1	-0.719561	0
BCAT1	PVALB	-0.109983	0.912422	1	-0.0451689	0.757282
AC023796.2	PVALB	-0.110054	0.912366	1	-0.683351	0.0194175
AC026310.2	PVALB	-0.110081	0.912345	1	-0.612491	0
C12orf77	PVALB	-0.110267	0.912198	1	0.00626891	0
LRMP	PVALB	-0.110275	0.912191	1	-21.8961	0.00970874
AC023510.1	PVALB	-0.110275	0.912191	1	-21.8226	0.00970874
AC023510.2	PVALB	-0.110275	0.912191	1	-22.0472	0
CASC1	PVALB	-0.110275	0.912191	1	-21.8956	0.203883
ETFRF1	PVALB	-0.110275	0.912191	1	-21.7293	0.300971
KRAS	PVALB	-0.110275	0.912191	1	-21.8022	0.398058
AC092794.1	PVALB	-0.110275	0.912191	1	-22.4467	0.0776699
AC092794.2	PVALB	-0.110275	0.912191	1	-21.8739	0.0194175
AC087239.1	PVALB	-0.110275	0.912191	1	-21.9363	0.00970874
LMNTD1	PVALB	-0.110275	0.912191	1	-21.7543	0.038835
AC022367.1	PVALB	-0.110275	0.912191	1	-22.0772	0
AC019209.3	PVALB	-0.110275	0.912191	1	-21.872	0.00970874
AC019209.2	PVALB	-0.110275	0.912191	1	-22.0014	0
RASSF8-AS1	PVALB	-0.110275	0.912191	1	-21.7751	0.61165
RASSF8	PVALB	-0.110275	0.912191	1	-21.7116	0.951456
BHLHE41	PVALB	-0.110275	0.912191	1	-21.8933	0.407767
SSPN	PVALB	-0.110275	0.912191	1	-21.755	0.135922
AC022509.3	PVALB	-0.110275	0.912191	1	-21.9745	0
AC022509.5	PVALB	-0.110275	0.912191	1	-21.9258	0
AC022509.2	PVALB	-0.110275	0.912191	1	-21.974	0.00970874
AC022509.1	PVALB	-0.110275	0.912191	1	-22.0294	0
AC022509.4	PVALB	-0.110337	0.912142	1	-0.0445309	0
AC055720.1	PVALB	-0.110355	0.912128	1	0.221518	0
AC024145.1	PVALB	-0.110364	0.912121	1	-0.021858	0
ITPR2	PVALB	-0.110444	0.912058	1	-0.0447433	0.349515
AC023051.1	PVALB	-0.11055	0.911973	1	-0.465492	0.038835
INTS13	PVALB	-0.110567	0.911959	1	0.0308381	0.126214
FGFR1OP2	PVALB	-0.110656	0.911889	1	0.196324	0.436893
TM7SF3	PVALB	-0.11078	0.911791	1	-1.22731	0.640777
AC024896.1	PVALB	-0.110798	0.911777	1	0.107761	0
MED21	PVALB	-0.110815	0.911763	1	0.0283456	0.330097
AC092747.4	PVALB	-0.110913	0.911686	1	0.0158184	0.135922
C12orf71	PVALB	-0.110957	0.911651	1	-0.688646	0
AC092747.1	PVALB	-0.110974	0.911637	1	-0.422397	0
STK38L	PVALB	-0.111187	0.911468	1	-21.7759	0.485437
ARNTL2	PVALB	-0.111187	0.911468	1	-21.7873	0.271845
ARNTL2-AS1	PVALB	-0.111187	0.911468	1	-21.7822	0
SMCO2	PVALB	-0.111187	0.911468	1	-21.812	0.0291262
PPFIBP1	PVALB	-0.111187	0.911468	1	-21.8787	0.660194
AC087257.1	PVALB	-0.111187	0.911468	1	-21.7962	0
AC009509.1	PVALB	-0.111187	0.911468	1	-21.9065	0
REP15	PVALB	-0.111187	0.911468	1	-22.0396	0.0291262
AC009509.4	PVALB	-0.111187	0.911468	1	-22.227	0
AC009509.2	PVALB	-0.111187	0.911468	1	-22.0152	0.0194175
MRPS35	PVALB	-0.111187	0.911468	1	-21.914	0.407767
MANSC4	PVALB	-0.111187	0.911468	1	-21.9395	0
AC009511.2	PVALB	-0.111187	0.911468	1	-21.9337	0.00970874
KLHL42	PVALB	-0.111187	0.911468	1	-22.12	0.718447
AC009511.1	PVALB	-0.111187	0.911468	1	-22.0398	0.00970874
PTHLH	PVALB	-0.111187	0.911468	1	-21.8658	0.61165
AC008011.2	PVALB	-0.111187	0.911468	1	-22.0802	0.0194175
CCDC91	PVALB	-0.111187	0.911468	1	-21.979	0.951456
AC022364.1	PVALB	-0.111187	0.911468	1	-21.8439	0.0679612
AC022079.2	PVALB	-0.111311	0.91137	1	-0.00384054	0
AC022079.1	PVALB	-0.111488	0.91123	1	-0.0844531	0.0194175
AC012150.1	PVALB	-0.111558	0.911173	1	-1.15164	0.0582524
FAR2	PVALB	-0.111789	0.910991	1	0.0942173	0.990291
AC012150.2	PVALB	-0.111789	0.910991	1	-0.0304848	0
AC009318.4	PVALB	-0.111797	0.910984	1	0.0683246	0
AC009318.1	PVALB	-0.111815	0.91097	1	-0.310521	0.194175
AC009318.3	PVALB	-0.111912	0.910893	1	-1.89613	0.0485437
AC009318.2	PVALB	-0.111983	0.910837	1	-0.265883	0.0194175
ERGIC2	PVALB	-0.112036	0.910795	1	-0.700969	0.543689
OVCH1-AS1	PVALB	-0.112081	0.91076	1	0.00420459	0.271845
OVCH1	PVALB	-0.112089	0.910753	1	-0.158568	0.718447
TMTC1	PVALB	-0.112098	0.910746	1	-21.9261	1
AC009320.1	PVALB	-0.112098	0.910746	1	-21.9101	0.0194175
AC023511.3	PVALB	-0.112098	0.910746	1	-22.0687	0.00970874
AC023511.1	PVALB	-0.112098	0.910746	1	-21.7619	0
LINC02386	PVALB	-0.112098	0.910746	1	-22.0168	0
IPO8	PVALB	-0.112098	0.910746	1	-21.8977	0.504854
AC012673.1	PVALB	-0.112098	0.910746	1	-21.8387	0
CAPRIN2	PVALB	-0.112098	0.910746	1	-22.0544	0.737864
AC010198.1	PVALB	-0.112098	0.910746	1	-21.9297	0.0485437
AC010198.2	PVALB	-0.112098	0.910746	1	-21.9431	0.0291262
TSPAN11	PVALB	-0.112098	0.910746	1	-21.9544	0.0679612
DDX11-AS1	PVALB	-0.112098	0.910746	1	-21.8087	0.106796
DDX11	PVALB	-0.112098	0.910746	1	-22.0046	0.116505
AC024940.6	PVALB	-0.112098	0.910746	1	-21.9636	0
SINHCAF	PVALB	-0.112098	0.910746	1	-21.9554	0.00970874
AC024940.1	PVALB	-0.112098	0.910746	1	-21.9239	0
LINC02387	PVALB	-0.112098	0.910746	1	-22.0497	0.00970874
DENND5B	PVALB	-0.112098	0.910746	1	-21.909	0.990291
AC068792.1	PVALB	-0.112151	0.910703	1	0.00681269	0
DENND5B-AS1	PVALB	-0.11216	0.910696	1	-0.507115	0.038835
AC068774.1	PVALB	-0.112319	0.91057	1	-0.105867	0.00970874
ETFBKMT	PVALB	-0.112479	0.910444	1	0.0683981	0.126214
AMN1	PVALB	-0.112611	0.910339	1	-0.995162	0.786408
AC023157.3	PVALB	-0.112638	0.910318	1	0.00758762	0.038835
H3F3C	PVALB	-0.11278	0.910205	1	0.193506	0
LINC02422	PVALB	-0.112797	0.910191	1	-0.431088	0.0194175
RESF1	PVALB	-0.112886	0.910121	1	0.0661573	0.699029
AC016957.2	PVALB	-0.112921	0.910093	1	-1.65623	0.00970874
AC048344.1	PVALB	-0.11301	0.910023	1	-21.9009	0
BICD1	PVALB	-0.11301	0.910023	1	-21.8977	1
AC048344.4	PVALB	-0.11301	0.910023	1	-22.0075	0
AC026356.1	PVALB	-0.11301	0.910023	1	-21.7431	0.116505
AC026356.2	PVALB	-0.11301	0.910023	1	-21.8164	0.145631
FGD4	PVALB	-0.11301	0.910023	1	-21.888	0.893204
DNM1L	PVALB	-0.11301	0.910023	1	-22.2486	0.883495
AC084824.5	PVALB	-0.11301	0.910023	1	-22.0903	0
YARS2	PVALB	-0.11301	0.910023	1	-22.0627	0.368932
AC084824.3	PVALB	-0.11301	0.910023	1	-22.0418	0
AC084824.4	PVALB	-0.11301	0.910023	1	-21.8534	0
AC087588.3	PVALB	-0.11301	0.910023	1	-21.9553	0
PKP2	PVALB	-0.11301	0.910023	1	-22.0566	0.0873786
AC087588.2	PVALB	-0.11301	0.910023	1	-21.965	0
AC087311.2	PVALB	-0.11301	0.910023	1	-21.9255	0
SYT10	PVALB	-0.11301	0.910023	1	-21.934	0.0194175
AC023158.1	PVALB	-0.11301	0.910023	1	-21.7602	0
AC023158.2	PVALB	-0.11301	0.910023	1	-21.8264	0
AC046130.1	PVALB	-0.11301	0.910023	1	-21.9493	0.0194175
ALG10	PVALB	-0.11301	0.910023	1	-21.8212	0.0485437
AC046130.2	PVALB	-0.11301	0.910023	1	-21.8663	0.00970874
AC140847.1	PVALB	-0.11301	0.910023	1	-21.9319	0
AC140847.2	PVALB	-0.11301	0.910023	1	-21.9727	0
AC079460.2	PVALB	-0.11301	0.910023	1	-21.867	0
ALG10B	PVALB	-0.11301	0.910023	1	-22.0028	0.184466
AC087897.2	PVALB	-0.11301	0.910023	1	-22.1983	0
CPNE8	PVALB	-0.113098	0.909953	1	0.128091	0.873786
CPNE8-AS1	PVALB	-0.113204	0.909869	1	-0.319164	0.0194175
LINC02406	PVALB	-0.113222	0.909855	1	-0.834358	0.398058
KIF21A	PVALB	-0.113293	0.909798	1	-0.847457	0.932039
AC121334.4	PVALB	-0.113417	0.9097	1	-0.892477	0
ABCD2	PVALB	-0.113558	0.909588	1	-0.363705	0.446602
AC121334.3	PVALB	-0.113709	0.909469	1	-0.0594164	0
C12orf40	PVALB	-0.113859	0.90935	1	-1.8585	0.165049
SLC2A13	PVALB	-0.113894	0.909321	1	0.0884888	0.990291
LINC02555	PVALB	-0.113921	0.9093	1	-22.0246	0
LINC02471	PVALB	-0.113921	0.9093	1	-21.9403	0
AC079630.1	PVALB	-0.113921	0.9093	1	-21.9647	0.0485437
LRRK2	PVALB	-0.113921	0.9093	1	-21.9149	0.330097
MUC19	PVALB	-0.113921	0.9093	1	-21.8737	0.00970874
AC107023.1	PVALB	-0.113921	0.9093	1	-21.8452	0
CNTN1	PVALB	-0.113921	0.9093	1	-22.043	1
AC015540.1	PVALB	-0.113921	0.9093	1	-22.1368	0.0679612
PDZRN4	PVALB	-0.113921	0.9093	1	-21.9483	0.0679612
AC090531.1	PVALB	-0.113921	0.9093	1	-22.0506	0
LINC02400	PVALB	-0.113921	0.9093	1	-21.9551	0
AC090630.1	PVALB	-0.113921	0.9093	1	-22.0786	0.00970874
AC006197.2	PVALB	-0.113921	0.9093	1	-21.8746	0
GXYLT1	PVALB	-0.113921	0.9093	1	-22.0196	0.23301
YAF2	PVALB	-0.113921	0.9093	1	-21.8281	0.708738
PPHLN1	PVALB	-0.113921	0.9093	1	-21.7375	0.815534
ZCRB1	PVALB	-0.113921	0.9093	1	-21.8849	0.194175
AC079684.1	PVALB	-0.113921	0.9093	1	-22.2021	0
PRICKLE1	PVALB	-0.113921	0.9093	1	-22.0442	0.854369
AC079601.1	PVALB	-0.113921	0.9093	1	-21.8261	0.0485437
AC079600.3	PVALB	-0.113921	0.9093	1	-21.917	0.0291262
LINC02402	PVALB	-0.113921	0.9093	1	-21.8993	0.00970874
LINC02451	PVALB	-0.113921	0.9093	1	-21.9221	0
LINC02450	PVALB	-0.113921	0.9093	1	-21.9463	0
AC012038.2	PVALB	-0.113921	0.9093	1	-21.886	0
AC012038.1	PVALB	-0.113965	0.909265	1	-0.991236	0
LINC02461	PVALB	-0.113974	0.909258	1	-0.0948723	0
ADAMTS20	PVALB	-0.114045	0.909202	1	-0.12701	0.00970874
PUS7L	PVALB	-0.114054	0.909195	1	-0.50601	0.815534
IRAK4	PVALB	-0.114124	0.909139	1	-0.267153	0.0485437
TWF1	PVALB	-0.114178	0.909097	1	0.410526	0.0970874
TMEM117	PVALB	-0.114213	0.909069	1	0.123774	0.553398
AC025030.2	PVALB	-0.114213	0.909069	1	0.000130621	0
AC025253.1	PVALB	-0.114213	0.909069	1	0.414269	0
AC025253.2	PVALB	-0.114567	0.908788	1	-0.133455	0
NELL2	PVALB	-0.114638	0.908732	1	-1.42759	0.631068
DBX2	PVALB	-0.114647	0.908725	1	-0.163718	0
AC008127.1	PVALB	-0.114655	0.908718	1	0.0592578	0.038835
AC009248.3	PVALB	-0.114673	0.908704	1	-1.79983	0
ANO6	PVALB	-0.114691	0.90869	1	-1.76713	0.359223
AC009248.2	PVALB	-0.114726	0.908662	1	-1.76774	0
AC079950.1	PVALB	-0.114744	0.908648	1	-0.474297	0.038835
AC008124.1	PVALB	-0.114832	0.908578	1	-21.8426	0.262136
ARID2	PVALB	-0.114832	0.908578	1	-21.9917	0.601942
AC009464.1	PVALB	-0.114832	0.908578	1	-22.1536	0
SCAF11	PVALB	-0.114832	0.908578	1	-22.1141	0.757282
SLC38A1	PVALB	-0.114832	0.908578	1	-22.1251	0.902913
AC025031.3	PVALB	-0.114832	0.908578	1	-22.035	0
SLC38A2	PVALB	-0.114832	0.908578	1	-21.9174	0.543689
AC025031.2	PVALB	-0.114832	0.908578	1	-22.0981	0
AC008014.1	PVALB	-0.114832	0.908578	1	-21.8965	0.271845
AC025031.1	PVALB	-0.114832	0.908578	1	-21.9218	0
AC025031.4	PVALB	-0.114832	0.908578	1	-22.0045	0.00970874
AC008035.1	PVALB	-0.114832	0.908578	1	-22.053	0
SLC38A4	PVALB	-0.114832	0.908578	1	-21.9483	0.00970874
AC079906.1	PVALB	-0.114832	0.908578	1	-22.0285	0
AMIGO2	PVALB	-0.114832	0.908578	1	-22.0768	0.00970874
PCED1B	PVALB	-0.114832	0.908578	1	-22.0458	0.0582524
PCED1B-AS1	PVALB	-0.114832	0.908578	1	-21.9863	0
AC008083.2	PVALB	-0.114832	0.908578	1	-21.9411	0
AC008083.3	PVALB	-0.114832	0.908578	1	-21.7107	0
AC008083.4	PVALB	-0.114832	0.908578	1	-21.9082	0
LINC02416	PVALB	-0.114974	0.908466	1	-0.577334	0
LINC02156	PVALB	-0.115222	0.908269	1	-0.170582	0
AC004241.3	PVALB	-0.115257	0.908241	1	-0.0071208	0
AC004241.1	PVALB	-0.11531	0.908199	1	-1.14023	0.00970874
ENDOU	PVALB	-0.115416	0.908115	1	0.0519074	0
AC004241.2	PVALB	-0.115744	0.907856	1	-22.2395	0
RAPGEF3	PVALB	-0.115744	0.907856	1	-22.3355	0.271845
SLC48A1	PVALB	-0.115744	0.907856	1	-21.9429	0.194175
AC004241.4	PVALB	-0.115744	0.907856	1	-21.9067	0
HDAC7	PVALB	-0.115744	0.907856	1	-21.8708	0.291262
AC004466.1	PVALB	-0.115744	0.907856	1	-21.9474	0.0582524
AC004466.3	PVALB	-0.115744	0.907856	1	-22.0382	0
AC004466.2	PVALB	-0.115744	0.907856	1	-21.9926	0
LINC02354	PVALB	-0.115744	0.907856	1	-22.0482	0
VDR	PVALB	-0.115744	0.907856	1	-22.0616	0
AC121338.1	PVALB	-0.115744	0.907856	1	-22.0224	0
AC121338.2	PVALB	-0.115744	0.907856	1	-22.0205	0
TMEM106C	PVALB	-0.115744	0.907856	1	-22.0008	0.15534
COL2A1	PVALB	-0.115744	0.907856	1	-22.0456	0
AC004801.5	PVALB	-0.115744	0.907856	1	-22.0684	0
AC004801.4	PVALB	-0.115753	0.907849	1	-0.0911053	0
AC004801.3	PVALB	-0.115894	0.907736	1	-0.132685	0
AC004801.6	PVALB	-0.116018	0.907638	1	-0.386417	0.00970874
SENP1	PVALB	-0.116106	0.907568	1	-0.85591	0.31068
PFKM	PVALB	-0.116337	0.907386	1	-1.2738	0.407767
ASB8	PVALB	-0.116337	0.907386	1	-0.0539026	0.349515
AC074029.3	PVALB	-0.116354	0.907372	1	-1.7531	0
CCDC184	PVALB	-0.116363	0.907365	1	0.346707	0.203883
AC024257.3	PVALB	-0.116407	0.90733	1	0.242672	0.0970874
OR10AD1	PVALB	-0.116496	0.90726	1	-0.127122	0
AC024257.1	PVALB	-0.116513	0.907246	1	-0.0288903	0.0194175
AC024257.5	PVALB	-0.11654	0.907225	1	0.221313	0.0291262
H1FNT	PVALB	-0.116549	0.907218	1	-0.174225	0
ZNF641	PVALB	-0.116558	0.907211	1	0.290293	0.31068
AC090115.1	PVALB	-0.116655	0.907133	1	-22.1439	0.436893
AC024257.4	PVALB	-0.116655	0.907133	1	-21.9934	0.0194175
ANP32D	PVALB	-0.116655	0.907133	1	-21.9778	0
C12orf54	PVALB	-0.116655	0.907133	1	-21.9724	0.038835
AC089987.2	PVALB	-0.116655	0.907133	1	-22.15	0.00970874
OR8S1	PVALB	-0.116655	0.907133	1	-21.8968	0
OR5BS1P	PVALB	-0.116655	0.907133	1	-22.0589	0
LALBA	PVALB	-0.116655	0.907133	1	-22.1149	0
KANSL2	PVALB	-0.116655	0.907133	1	-22.1327	0.271845
CCNT1	PVALB	-0.116655	0.907133	1	-21.9337	0.291262
TEX49	PVALB	-0.116655	0.907133	1	-22.0369	0
AC117498.1	PVALB	-0.116655	0.907133	1	-21.9115	0
ADCY6	PVALB	-0.116655	0.907133	1	-22.1065	0.23301
ADCY6-DT	PVALB	-0.116655	0.907133	1	-22.2052	0
CACNB3	PVALB	-0.116744	0.907063	1	-1.04345	0.0194175
DDX23	PVALB	-0.116779	0.907035	1	-0.0243676	0.135922
RND1	PVALB	-0.11685	0.906979	1	0.323532	0.0582524
CCDC65	PVALB	-0.116921	0.906923	1	0.110824	0.165049
FKBP11	PVALB	-0.116921	0.906923	1	-0.177788	0.223301
ARF3	PVALB	-0.117036	0.906832	1	0.212722	0.475728
WNT10B	PVALB	-0.117204	0.906699	1	-0.698811	0.038835
WNT1	PVALB	-0.117204	0.906699	1	-0.457219	0
DDN	PVALB	-0.117292	0.906629	1	-1.30964	0.0485437
AC011603.3	PVALB	-0.117328	0.906601	1	-0.317185	0
DDN-AS1	PVALB	-0.117372	0.906565	1	0.115069	0.116505
PRKAG1	PVALB	-0.117566	0.906411	1	-21.7647	0.398058
KMT2D	PVALB	-0.117566	0.906411	1	-21.9434	0.330097
RHEBL1	PVALB	-0.117566	0.906411	1	-21.9003	0.0194175
DHH	PVALB	-0.117566	0.906411	1	-21.8783	0
AC011603.1	PVALB	-0.117566	0.906411	1	-21.9777	0
LMBR1L	PVALB	-0.117566	0.906411	1	-22.0772	0.291262
TUBA1B	PVALB	-0.117566	0.906411	1	-21.9175	0.631068
AC011603.2	PVALB	-0.117566	0.906411	1	-22.0384	0.61165
TUBA1A	PVALB	-0.117566	0.906411	1	-22.0616	0.38835
TUBA1C	PVALB	-0.117566	0.906411	1	-22.0974	0.15534
AC010173.1	PVALB	-0.117566	0.906411	1	-22.0494	0.00970874
AC125611.3	PVALB	-0.117566	0.906411	1	-21.8955	0
AC125611.4	PVALB	-0.117566	0.906411	1	-21.9252	0
PRPH	PVALB	-0.117566	0.906411	1	-22.2705	0
TROAP	PVALB	-0.117575	0.906404	1	-1.86039	0
C1QL4	PVALB	-0.117681	0.90632	1	0.370281	0
DNAJC22	PVALB	-0.117823	0.906208	1	-0.379044	0
SPATS2	PVALB	-0.117876	0.906166	1	-0.325995	0.533981
AC020612.4	PVALB	-0.117947	0.90611	1	-0.471456	0
KCNH3	PVALB	-0.117947	0.90611	1	0.0988084	0.0679612
MCRS1	PVALB	-0.117947	0.90611	1	0.143688	0.135922
PRPF40B	PVALB	-0.117973	0.906089	1	0.149123	0.68932
AC020612.3	PVALB	-0.118071	0.906012	1	-0.724375	0
FAM186B	PVALB	-0.11808	0.906005	1	-0.267001	0.00970874
FMNL3	PVALB	-0.118106	0.905984	1	0.152521	0.262136
TMBIM6	PVALB	-0.11815	0.905948	1	-0.0379933	0.640777
NCKAP5L	PVALB	-0.118336	0.905801	1	-0.176432	0.242718
BCDIN3D-AS1	PVALB	-0.118372	0.905773	1	-0.198431	0.0291262
BCDIN3D	PVALB	-0.118478	0.905689	1	-22.0708	0.0485437
AC131157.1	PVALB	-0.118478	0.905689	1	-22.1299	0
FAIM2	PVALB	-0.118478	0.905689	1	-21.9078	0.747573
LINC02395	PVALB	-0.118478	0.905689	1	-21.9686	0
LINC02396	PVALB	-0.118478	0.905689	1	-22.1607	0
AQP2	PVALB	-0.118478	0.905689	1	-21.9303	0
AC025154.2	PVALB	-0.118478	0.905689	1	-22.1279	0
AQP5	PVALB	-0.118478	0.905689	1	-22.0562	0
AQP6	PVALB	-0.118478	0.905689	1	-21.9405	0.00970874
RACGAP1	PVALB	-0.118478	0.905689	1	-22.0077	0.165049
ASIC1	PVALB	-0.118478	0.905689	1	-22.0177	0.378641
SMARCD1	PVALB	-0.118478	0.905689	1	-22.1296	0.291262
GPD1	PVALB	-0.118478	0.905689	1	-21.8795	0
COX14	PVALB	-0.118478	0.905689	1	-22.0296	0.0873786
AC074032.1	PVALB	-0.118478	0.905689	1	-21.8409	0.466019
CERS5	PVALB	-0.118478	0.905689	1	-21.9441	0.786408
LIMA1	PVALB	-0.118478	0.905689	1	-21.9705	0.514563
AC008147.2	PVALB	-0.118478	0.905689	1	-21.9095	0.0194175
AC008147.1	PVALB	-0.118478	0.905689	1	-21.9435	0.00970874
FAM186A	PVALB	-0.118478	0.905689	1	-21.8948	0.00970874
LARP4	PVALB	-0.118478	0.905689	1	-21.9778	0.708738
DIP2B	PVALB	-0.118478	0.905689	1	-21.8349	0.864078
ATF1	PVALB	-0.119044	0.90524	1	-1.04578	0.466019
TMPRSS12	PVALB	-0.119212	0.905107	1	0.0528498	0.038835
METTL7A	PVALB	-0.119274	0.905058	1	0.0806678	0.106796
AC008121.2	PVALB	-0.119389	0.904967	1	-22.1894	0.0194175
HIGD1C	PVALB	-0.119389	0.904967	1	-21.94	0.0485437
AC008121.3	PVALB	-0.119389	0.904967	1	-22.2053	0
SLC11A2	PVALB	-0.119389	0.904967	1	-21.9651	0.514563
LETMD1	PVALB	-0.119389	0.904967	1	-22.0392	0.378641
CSRNP2	PVALB	-0.119389	0.904967	1	-22.017	0.368932
TFCP2	PVALB	-0.119389	0.904967	1	-22.1061	0.737864
POU6F1	PVALB	-0.119389	0.904967	1	-22.0539	0.592233
AC139768.1	PVALB	-0.119389	0.904967	1	-22.0383	0.0582524
DAZAP2	PVALB	-0.119389	0.904967	1	-21.9682	0.252427
SMAGP	PVALB	-0.119389	0.904967	1	-22.1458	0.0194175
BIN2	PVALB	-0.119389	0.904967	1	-22.1985	0.0194175
CELA1	PVALB	-0.119389	0.904967	1	-21.9553	0
GALNT6	PVALB	-0.119389	0.904967	1	-22.1661	0
SLC4A8	PVALB	-0.119389	0.904967	1	-22.0774	0.805825
AC107031.1	PVALB	-0.119389	0.904967	1	-21.9286	0
SCN8A	PVALB	-0.119389	0.904967	1	-21.9342	0.970874
AC068987.1	PVALB	-0.119389	0.904967	1	-21.9534	0.0194175
C12orf81	PVALB	-0.119389	0.904967	1	-22.0178	0
AC068987.2	PVALB	-0.119699	0.904722	1	0.298919	0.00970874
FIGNL2	PVALB	-0.119717	0.904708	1	-1.46331	0.00970874
AC068987.3	PVALB	-0.12	0.904483	1	-0.0422879	0.00970874
FIGNL2-DT	PVALB	-0.120088	0.904413	1	-0.284715	0
ANKRD33	PVALB	-0.120301	0.904245	1	-22.3005	0
ACVRL1	PVALB	-0.120301	0.904245	1	-21.9222	0
ACVR1B	PVALB	-0.120301	0.904245	1	-22.0095	0.446602
GRASP	PVALB	-0.120301	0.904245	1	-22.094	0.0194175
NR4A1	PVALB	-0.120301	0.904245	1	-21.9869	0.0873786
AC025259.3	PVALB	-0.120301	0.904245	1	-21.9382	0
ATG101	PVALB	-0.120301	0.904245	1	-22.0356	0.0485437
AC025259.1	PVALB	-0.120301	0.904245	1	-21.9924	0
SMIM41	PVALB	-0.120301	0.904245	1	-22.0299	0
AC078864.1	PVALB	-0.120301	0.904245	1	-21.9054	0
LINC00592	PVALB	-0.120301	0.904245	1	-22.0757	0
KRT80	PVALB	-0.120301	0.904245	1	-22.0612	0
KRT7	PVALB	-0.120301	0.904245	1	-22.0605	0
KRT86	PVALB	-0.120301	0.904245	1	-21.9688	0
AC021066.1	PVALB	-0.120301	0.904245	1	-21.8711	0
KRT81	PVALB	-0.120301	0.904245	1	-22.1175	0
AC121757.2	PVALB	-0.120301	0.904245	1	-22.3538	0.00970874
AC121757.1	PVALB	-0.120301	0.904245	1	-22.0844	0.00970874
KRT83	PVALB	-0.120301	0.904245	1	-22.0736	0
KRT84	PVALB	-0.120301	0.904245	1	-21.9114	0
AC078865.1	PVALB	-0.120301	0.904245	1	-21.9907	0
KRT82	PVALB	-0.120301	0.904245	1	-21.7488	0
AC055736.1	PVALB	-0.120371	0.904189	1	-0.814778	0
KRT75	PVALB	-0.120548	0.904049	1	-0.383714	0
KRT6A	PVALB	-0.120619	0.903993	1	-1.11826	0
KRT5	PVALB	-0.120725	0.903909	1	-0.409841	0
KRT71	PVALB	-0.120743	0.903895	1	-0.0391457	0
KRT74	PVALB	-0.120778	0.903867	1	-0.968488	0
KRT72	PVALB	-0.121132	0.903586	1	-0.999053	0
KRT73-AS1	PVALB	-0.121212	0.903523	1	-22.0104	0
KRT73	PVALB	-0.121212	0.903523	1	-21.8175	0
KRT2	PVALB	-0.121212	0.903523	1	-22.0046	0
KRT1	PVALB	-0.121212	0.903523	1	-22.1689	0
KRT77	PVALB	-0.121212	0.903523	1	-22.0848	0
AC055716.3	PVALB	-0.121212	0.903523	1	-21.9781	0
KRT76	PVALB	-0.121212	0.903523	1	-21.9326	0
KRT3	PVALB	-0.121212	0.903523	1	-21.9393	0
KRT79	PVALB	-0.121212	0.903523	1	-22.1845	0
KRT78	PVALB	-0.121212	0.903523	1	-22.113	0
KRT8	PVALB	-0.121212	0.903523	1	-22.0929	0.00970874
KRT18	PVALB	-0.121212	0.903523	1	-21.8555	0
EIF4B	PVALB	-0.121212	0.903523	1	-22.0711	0.553398
AC068888.2	PVALB	-0.121212	0.903523	1	-22.0448	0.0485437
AC068888.1	PVALB	-0.121212	0.903523	1	-22.0731	0.116505
TNS2	PVALB	-0.121212	0.903523	1	-22.1371	0.126214
SPRYD3	PVALB	-0.121238	0.903502	1	-0.274667	0.194175
IGFBP6	PVALB	-0.121415	0.903362	1	-0.342256	0.038835
SOAT2	PVALB	-0.121539	0.903264	1	-0.353426	0.0194175
CSAD	PVALB	-0.121672	0.903159	1	-0.000512595	0.339806
AC073573.1	PVALB	-0.121672	0.903159	1	0.0266157	0
ZNF740	PVALB	-0.12184	0.903026	1	0.202609	0.15534
ITGB7	PVALB	-0.121849	0.903019	1	-0.285633	0
RARG	PVALB	-0.121929	0.902956	1	-1.39605	0.0970874
MFSD5	PVALB	-0.121937	0.902949	1	-0.0162493	0.0194175
ESPL1	PVALB	-0.121991	0.902907	1	0.475292	0
PFDN5	PVALB	-0.122123	0.902801	1	-22.0346	0.203883
AC073611.1	PVALB	-0.122123	0.902801	1	-22.2657	0.00970874
C12orf10	PVALB	-0.122123	0.902801	1	-22.3178	0.0970874
AAAS	PVALB	-0.122123	0.902801	1	-21.9768	0.0970874
SP7	PVALB	-0.122123	0.902801	1	-22.0278	0
SP1	PVALB	-0.122123	0.902801	1	-22.006	0.145631
AMHR2	PVALB	-0.122123	0.902801	1	-22.2347	0
PRR13	PVALB	-0.122123	0.902801	1	-22.0672	0.0582524
PCBP2	PVALB	-0.122123	0.902801	1	-22.137	0.68932
PCBP2-OT1	PVALB	-0.122123	0.902801	1	-22.1552	0.00970874
MAP3K12	PVALB	-0.122123	0.902801	1	-21.9778	0.23301
AC023509.3	PVALB	-0.122123	0.902801	1	-22.0101	0.0291262
TARBP2	PVALB	-0.122123	0.902801	1	-22.1492	0.0582524
NPFF	PVALB	-0.122123	0.902801	1	-22.0236	0
ATF7	PVALB	-0.122123	0.902801	1	-22.078	0.485437
AC023509.2	PVALB	-0.122123	0.902801	1	-22.0996	0
AC023509.6	PVALB	-0.122123	0.902801	1	-22.0414	0.0970874
ATP5MC2	PVALB	-0.122513	0.902493	1	-1.16362	0.466019
CALCOCO1	PVALB	-0.122698	0.902346	1	-0.0165362	0.514563
AC076968.2	PVALB	-0.122813	0.902255	1	-0.188167	0.0194175
CISTR	PVALB	-0.122831	0.902241	1	-0.783385	0.0194175
AC076968.1	PVALB	-0.122867	0.902213	1	-0.14357	0
HOXC13	PVALB	-0.122902	0.902185	1	0.028803	0
HOTAIR	PVALB	-0.123008	0.902101	1	0.0676965	0
HOXC-AS3	PVALB	-0.123026	0.902087	1	-0.0309562	0
HOXC10	PVALB	-0.123035	0.90208	1	-21.9996	0
HOXC6	PVALB	-0.123035	0.90208	1	-22.0527	0
HOXC9	PVALB	-0.123035	0.90208	1	-21.9698	0
HOXC8	PVALB	-0.123035	0.90208	1	-22.1444	0
HOXC4	PVALB	-0.123035	0.90208	1	-22.2095	0
AC012531.1	PVALB	-0.123035	0.90208	1	-22.0502	0
AC023794.1	PVALB	-0.123035	0.90208	1	-21.9754	0.0291262
AC023794.3	PVALB	-0.123035	0.90208	1	-21.8757	0
FAM242C	PVALB	-0.123035	0.90208	1	-22.09	0.00970874
SMUG1	PVALB	-0.123035	0.90208	1	-22.0071	0.0194175
LINC02381	PVALB	-0.123035	0.90208	1	-21.9779	0
AC023794.6	PVALB	-0.123035	0.90208	1	-22.1783	0
AC023794.5	PVALB	-0.123079	0.902045	1	-0.883126	0
AC023794.2	PVALB	-0.123327	0.901848	1	-1.17338	0
CBX5	PVALB	-0.123397	0.901792	1	-0.0020301	0.650485
SCAT2	PVALB	-0.123415	0.901778	1	-1.46488	0.0194175
AC078778.1	PVALB	-0.123557	0.901666	1	-1.20788	0.0194175
HNRNPA1	PVALB	-0.123645	0.901596	1	-0.475654	0.339806
NFE2	PVALB	-0.123681	0.901568	1	0.0611496	0
COPZ1	PVALB	-0.123804	0.90147	1	-0.182841	0.135922
AC079313.2	PVALB	-0.123946	0.901358	1	-22.0107	0.0194175
AC079313.1	PVALB	-0.123946	0.901358	1	-22.1636	0
GPR84	PVALB	-0.123946	0.901358	1	-22.2496	0
ZNF385A	PVALB	-0.123946	0.901358	1	-22.1072	0.446602
ITGA5	PVALB	-0.123946	0.901358	1	-22.1498	0.0194175
LINC01154	PVALB	-0.123946	0.901358	1	-22.0706	0
GTSF1	PVALB	-0.123946	0.901358	1	-22.035	0.0194175
NCKAP1L	PVALB	-0.123946	0.901358	1	-22.1082	0
AC068789.1	PVALB	-0.123946	0.901358	1	-21.9474	0
PDE1B	PVALB	-0.123946	0.901358	1	-22.2652	0.194175
PPP1R1A	PVALB	-0.123946	0.901358	1	-21.9723	0.0291262
LACRT	PVALB	-0.123946	0.901358	1	-22.0889	0
DCD	PVALB	-0.123946	0.901358	1	-22.0101	0
AC079310.1	PVALB	-0.123946	0.901358	1	-22.0497	0
MUCL1	PVALB	-0.123946	0.901358	1	-22.0522	0
TESPA1	PVALB	-0.123946	0.901358	1	-22.0712	0.0194175
AC027287.2	PVALB	-0.123946	0.901358	1	-22.0042	0
NEUROD4	PVALB	-0.124026	0.901295	1	-0.409852	0
OR9K2	PVALB	-0.124088	0.901246	1	-0.586855	0
OR6C6	PVALB	-0.124088	0.901246	1	0.287872	0.00970874
OR6C1	PVALB	-0.124114	0.901225	1	-0.286308	0
OR6C75	PVALB	-0.124229	0.901134	1	0.369564	0
OR6C76	PVALB	-0.124282	0.901092	1	-1.50158	0
AC122685.1	PVALB	-0.124795	0.900686	1	-0.542225	0
OR6C2	PVALB	-0.124857	0.900636	1	-22.4079	0
OR6C4	PVALB	-0.124857	0.900636	1	-22.1331	0
OR2AP1	PVALB	-0.124857	0.900636	1	-22.0876	0
AC009779.5	PVALB	-0.124857	0.900636	1	-21.8019	0.00970874
METTL7B	PVALB	-0.124857	0.900636	1	-22.1561	0
ITGA7	PVALB	-0.124857	0.900636	1	-22.1247	0.174757
BLOC1S1	PVALB	-0.124857	0.900636	1	-22.1574	0.038835
RDH5	PVALB	-0.124857	0.900636	1	-22.4095	0.0291262
CD63	PVALB	-0.124857	0.900636	1	-22.1166	0.184466
AC009779.2	PVALB	-0.124857	0.900636	1	-22.1758	0.038835
GDF11	PVALB	-0.124857	0.900636	1	-22.1733	0.242718
SARNP	PVALB	-0.124857	0.900636	1	-22.1479	0.660194
AC073487.1	PVALB	-0.124866	0.900629	1	-0.0209872	0.0194175
ORMDL2	PVALB	-0.124884	0.900615	1	-0.151744	0.00970874
DNAJC14	PVALB	-0.124928	0.90058	1	0.0263641	0.106796
MMP19	PVALB	-0.125025	0.900503	1	0.430879	0
PYM1	PVALB	-0.125141	0.900412	1	-0.141677	0.145631
DGKA	PVALB	-0.125149	0.900405	1	0.104852	0.213592
AC025162.2	PVALB	-0.125202	0.900363	1	-0.0167232	0.0291262
PMEL	PVALB	-0.125202	0.900363	1	0.0283439	0.00970874
CDK2	PVALB	-0.125256	0.900321	1	-0.419445	0
RAB5B	PVALB	-0.125424	0.900188	1	-0.257947	0.38835
SUOX	PVALB	-0.125468	0.900153	1	-1.03981	0.0873786
IKZF4	PVALB	-0.125663	0.899999	1	0.0618609	0.223301
AC034102.8	PVALB	-0.125698	0.899971	1	-1.10132	0
AC034102.3	PVALB	-0.125716	0.899957	1	0.0427431	0
ERBB3	PVALB	-0.125716	0.899957	1	0.260765	0.0776699
PA2G4	PVALB	-0.125751	0.899929	1	0.0639741	0.262136
AC034102.4	PVALB	-0.125751	0.899929	1	-1.33809	0.00970874
ESYT1	PVALB	-0.125769	0.899915	1	-22.0405	0.106796
ZC3H10	PVALB	-0.125769	0.899915	1	-22.11	0.0776699
AC034102.7	PVALB	-0.125769	0.899915	1	-22.0764	0
AC034102.6	PVALB	-0.125769	0.899915	1	-22.1724	0.00970874
AC034102.5	PVALB	-0.125769	0.899915	1	-22.2049	0.00970874
MYL6B	PVALB	-0.125769	0.899915	1	-22.0685	0.38835
MYL6	PVALB	-0.125769	0.899915	1	-21.9726	0.262136
SMARCC2	PVALB	-0.125769	0.899915	1	-22.2155	0.495146
AC073896.4	PVALB	-0.125769	0.899915	1	-21.9897	0
RNF41	PVALB	-0.125769	0.899915	1	-22.2175	0.349515
NABP2	PVALB	-0.125769	0.899915	1	-22.1513	0.0679612
SLC39A5	PVALB	-0.125769	0.899915	1	-22.375	0
ANKRD52	PVALB	-0.125769	0.899915	1	-22.1085	0.281553
COQ10A	PVALB	-0.125769	0.899915	1	-21.9629	0.0776699
AC073896.5	PVALB	-0.125769	0.899915	1	-22.1821	0
CS	PVALB	-0.125769	0.899915	1	-22.1568	0.398058
AC073896.2	PVALB	-0.125769	0.899915	1	-22.0982	0.0873786
AC073896.3	PVALB	-0.125963	0.899761	1	0.294969	0.0194175
CNPY2	PVALB	-0.125999	0.899733	1	-1.14613	0.524272
PAN2	PVALB	-0.126247	0.899537	1	-1.58745	0.213592
IL23A	PVALB	-0.1263	0.899495	1	-0.350779	0
STAT2	PVALB	-0.126379	0.899432	1	0.05921	0.31068
APOF	PVALB	-0.126547	0.899299	1	0.0364408	0
AC024884.2	PVALB	-0.126574	0.899278	1	-0.184245	0
TIMELESS	PVALB	-0.1266	0.899257	1	-1.09514	0.0291262
MIP	PVALB	-0.12668	0.899194	1	-22.0591	0
SPRYD4	PVALB	-0.12668	0.899194	1	-22.0242	0.0679612
GLS2	PVALB	-0.12668	0.899194	1	-0.105795	0.242718
RBMS2	PVALB	-0.12668	0.899194	1	-22.0859	0.203883
BAZ2A	PVALB	-0.12668	0.899194	1	-22.1541	0.504854
ATP5F1B	PVALB	-0.12668	0.899194	1	-22.1687	0.475728
PTGES3	PVALB	-0.12668	0.899194	1	-22.0589	0.582524
NACA	PVALB	-0.12668	0.899194	1	-22.1863	0.456311
PRIM1	PVALB	-0.12668	0.899194	1	-22.0255	0.252427
HSD17B6	PVALB	-0.12668	0.899194	1	-22.0676	0.00970874
SDR9C7	PVALB	-0.12668	0.899194	1	-22.1331	0
RDH16	PVALB	-0.12668	0.899194	1	-22.0254	0
AC026120.3	PVALB	-0.127096	0.898864	1	-1.57149	0
GPR182	PVALB	-0.127184	0.898794	1	-0.847856	0
ZBTB39	PVALB	-0.127415	0.898612	1	-0.432372	0.0291262
TAC3	PVALB	-0.127485	0.898556	1	-0.377137	0.00970874
MYO1A	PVALB	-0.127512	0.898535	1	0.015755	0
NEMP1	PVALB	-0.127538	0.898514	1	-1.82495	0.126214
NAB2	PVALB	-0.127538	0.898514	1	-0.223777	0.106796
STAT6	PVALB	-0.127591	0.898472	1	-22.1957	0
LRP1	PVALB	-0.127591	0.898472	1	-22.1981	0.699029
LRP1-AS	PVALB	-0.127591	0.898472	1	-22.1482	0
NXPH4	PVALB	-0.127591	0.898472	1	-22.0658	0.0582524
AC137834.2	PVALB	-0.127591	0.898472	1	-22.1965	0
SHMT2	PVALB	-0.127591	0.898472	1	-22.4274	0.0970874
NDUFA4L2	PVALB	-0.127591	0.898472	1	-22.079	0.0194175
STAC3	PVALB	-0.127591	0.898472	1	-22.0427	0.0582524
R3HDM2	PVALB	-0.127591	0.898472	1	-21.9228	0.970874
AC126614.1	PVALB	-0.127591	0.898472	1	-21.9967	0
INHBC	PVALB	-0.127591	0.898472	1	-22.1652	0.00970874
INHBE	PVALB	-0.127591	0.898472	1	-22.1594	0.00970874
AC022506.2	PVALB	-0.127591	0.898472	1	-22.4579	0.00970874
GLI1	PVALB	-0.127591	0.898472	1	-22.1877	0
ARHGAP9	PVALB	-0.127591	0.898472	1	-22.2947	0
MARS	PVALB	-0.127609	0.898458	1	-1.81951	0.466019
DDIT3	PVALB	-0.127645	0.89843	1	-0.61025	0.174757
MBD6	PVALB	-0.128025	0.898129	1	0.260986	0.116505
DCTN2	PVALB	-0.128052	0.898108	1	-0.539993	0.427184
KIF5A	PVALB	-0.128264	0.89794	1	-1.2996	0.679612
PIP4K2C	PVALB	-0.128352	0.89787	1	-0.0139718	0.165049
DTX3	PVALB	-0.128397	0.897835	1	-0.0434823	0.407767
ARHGEF25	PVALB	-0.128423	0.897814	1	0.0537096	0.135922
AC025165.1	PVALB	-0.128459	0.897786	1	-1.9115	0.00970874
SLC26A10	PVALB	-0.128494	0.897758	1	0.134307	0.0485437
B4GALNT1	PVALB	-0.128503	0.897751	1	-22.0192	0.252427
OS9	PVALB	-0.128503	0.897751	1	-22.1764	0.349515
AC025165.2	PVALB	-0.128503	0.897751	1	-22.3042	0.0582524
AGAP2	PVALB	-0.128503	0.897751	1	-22.2665	0.339806
AGAP2-AS1	PVALB	-0.128503	0.897751	1	-22.153	0
TSPAN31	PVALB	-0.128503	0.897751	1	-22.0744	0.126214
CDK4	PVALB	-0.128503	0.897751	1	-22.1864	0.0970874
2009-03-01	PVALB	-0.128503	0.897751	1	-22.0645	0.194175
CYP27B1	PVALB	-0.128503	0.897751	1	-22.0074	0
METTL1	PVALB	-0.128503	0.897751	1	0.107751	0.00970874
EEF1AKMT3	PVALB	-0.128503	0.897751	1	-22.1894	0.0679612
TSFM	PVALB	-0.128503	0.897751	1	-22.2227	0.184466
AVIL	PVALB	-0.128503	0.897751	1	-22.4003	0.213592
AC025165.5	PVALB	-0.128503	0.897751	1	-22.2051	0.00970874
AC025165.4	PVALB	-0.128503	0.897751	1	-22.0585	0.00970874
CTDSP2	PVALB	-0.128503	0.897751	1	-22.0693	0.359223
AC083805.2	PVALB	-0.128503	0.897751	1	-22.024	0
AC083805.1	PVALB	-0.128503	0.897751	1	-22.0789	0.00970874
AC083805.3	PVALB	-0.128503	0.897751	1	-22.1494	0
ATP23	PVALB	-0.128503	0.897751	1	-22.1871	0.106796
GIHCG	PVALB	-0.128529	0.89773	1	0.352126	0.174757
LINC02403	PVALB	-0.128574	0.897695	1	0.0483793	0
AC020637.1	PVALB	-0.128706	0.89759	1	-0.918245	0.0194175
LINC02388	PVALB	-0.128742	0.897562	1	0.0764447	0
LRIG3	PVALB	-0.128866	0.897464	1	-0.467851	0.00970874
AC068305.2	PVALB	-0.128883	0.89745	1	-1.23385	0
AC046129.1	PVALB	-0.128892	0.897443	1	-0.0138119	0
AC108721.2	PVALB	-0.128954	0.897394	1	-0.991105	0.00970874
AC108721.1	PVALB	-0.128963	0.897387	1	-0.54141	0
LINC02448	PVALB	-0.12906	0.89731	1	-0.688627	0
SLC16A7	PVALB	-0.129096	0.897282	1	-0.048014	0.718447
AC080011.1	PVALB	-0.129105	0.897275	1	0.159529	0
AC087883.2	PVALB	-0.129184	0.897212	1	-0.652642	0
AC090629.1	PVALB	-0.129237	0.89717	1	-0.251639	0.31068
TAFA2	PVALB	-0.12929	0.897128	1	-0.548017	1
AC078789.1	PVALB	-0.129326	0.8971	1	-0.031846	0.0485437
USP15	PVALB	-0.129361	0.897072	1	-0.137145	0.825243
MON2	PVALB	-0.129414	0.89703	1	-22.0862	0.961165
AC079035.1	PVALB	-0.129414	0.89703	1	-22.172	0
LINC01465	PVALB	-0.129414	0.89703	1	-22.2689	0
AC048341.1	PVALB	-0.129414	0.89703	1	-22.1766	0.194175
AC048341.2	PVALB	-0.129414	0.89703	1	-22.1951	0.0582524
PPM1H	PVALB	-0.129414	0.89703	1	-22.3279	0.932039
AVPR1A	PVALB	-0.129414	0.89703	1	-22.1552	0
AC026116.1	PVALB	-0.129414	0.89703	1	-23.4916	0
DPY19L2	PVALB	-0.129414	0.89703	1	-22.2733	0.776699
AC084357.2	PVALB	-0.129414	0.89703	1	-22.1295	0.0194175
RXYLT1	PVALB	-0.129414	0.89703	1	-22.2974	0.116505
RXYLT1-AS1	PVALB	-0.129414	0.89703	1	-22.3735	0.00970874
SRGAP1	PVALB	-0.129414	0.89703	1	-22.2398	0.990291
AC079866.2	PVALB	-0.129414	0.89703	1	-22.0947	0.0582524
AC020611.2	PVALB	-0.129432	0.897016	1	-0.610744	0.165049
AC025576.3	PVALB	-0.12945	0.897002	1	-1.13449	0.038835
AC025576.2	PVALB	-0.129485	0.896974	1	-0.640103	0
AC025576.1	PVALB	-0.129485	0.896974	1	-0.707995	0
C12orf66	PVALB	-0.129644	0.896848	1	0.0860166	0.0679612
C12orf56	PVALB	-0.129662	0.896834	1	-1.22792	0
XPOT	PVALB	-0.12968	0.89682	1	-0.432924	0.533981
AC135279.4	PVALB	-0.12983	0.896701	1	0.0667404	0
TBK1	PVALB	-0.129883	0.896659	1	0.106599	0.524272
RASSF3	PVALB	-0.130069	0.896512	1	0.617262	0.61165
AC078962.2	PVALB	-0.130078	0.896505	1	0.0145747	0
AC078962.4	PVALB	-0.13014	0.896456	1	-0.809101	0
AC078962.1	PVALB	-0.130175	0.896428	1	-1.34566	0.00970874
AC078962.3	PVALB	-0.130193	0.896414	1	-0.0639168	0.00970874
GNS	PVALB	-0.130211	0.8964	1	0.0557862	0.524272
AC025262.1	PVALB	-0.130326	0.896309	1	-22.1035	0.213592
TBC1D30	PVALB	-0.130326	0.896309	1	-22.163	0.485437
AC025262.4	PVALB	-0.130326	0.896309	1	-22.136	0.0194175
LINC02389	PVALB	-0.130326	0.896309	1	-22.2001	0.737864
LINC02231	PVALB	-0.130326	0.896309	1	-22.2243	0.126214
AC135895.1	PVALB	-0.130326	0.896309	1	-22.041	0.00970874
WIF1	PVALB	-0.130326	0.896309	1	-22.0757	0.640777
LEMD3	PVALB	-0.130326	0.896309	1	-22.0967	0.592233
AC026124.2	PVALB	-0.130326	0.896309	1	-22.1696	0
MSRB3	PVALB	-0.130326	0.896309	1	-22.3009	0.650485
AC026124.1	PVALB	-0.130326	0.896309	1	-22.2947	0
AC025419.1	PVALB	-0.130326	0.896309	1	-22.099	0.00970874
AC090023.1	PVALB	-0.130326	0.896309	1	-22.0749	0
LINC02454	PVALB	-0.130326	0.896309	1	-22.0628	0
AC090023.2	PVALB	-0.130326	0.896309	1	-21.978	0
HMGA2	PVALB	-0.130326	0.896309	1	-22.2834	0.0194175
AC107308.1	PVALB	-0.130326	0.896309	1	-22.2053	0
HMGA2-AS1	PVALB	-0.130326	0.896309	1	-22.1156	0
AC090673.1	PVALB	-0.130326	0.896309	1	-22.1835	0
LINC02425	PVALB	-0.130326	0.896309	1	-22.0931	0
LLPH	PVALB	-0.130326	0.896309	1	-22.2557	0.126214
LLPH-DT	PVALB	-0.130352	0.896288	1	-0.00339156	0.0291262
TMBIM4	PVALB	-0.130458	0.896204	1	0.109726	0.320388
IRAK3	PVALB	-0.130476	0.89619	1	0.243722	0
AC078889.1	PVALB	-0.130494	0.896176	1	-0.307468	0
HELB	PVALB	-0.130662	0.896043	1	-0.102118	0.0291262
GRIP1	PVALB	-0.13083	0.89591	1	-0.777165	1
AC073530.1	PVALB	-0.130848	0.895896	1	-0.517565	0.0679612
CAND1	PVALB	-0.131016	0.895763	1	-0.632323	0.669903
AC078983.1	PVALB	-0.131025	0.895756	1	-0.2878	0.00970874
LINC02420	PVALB	-0.131078	0.895714	1	0.0063022	0
LINC02408	PVALB	-0.131095	0.8957	1	-1.72472	0
LINC02442	PVALB	-0.131166	0.895644	1	0.0183011	0
DYRK2	PVALB	-0.131237	0.895588	1	-22.1239	0.23301
AC078777.1	PVALB	-0.131237	0.895588	1	-22.2963	0
LINC02421	PVALB	-0.131237	0.895588	1	-22.1613	0
LINC01479	PVALB	-0.131237	0.895588	1	-22.1633	0
IFNG-AS1	PVALB	-0.131237	0.895588	1	-22.2128	0
IFNG	PVALB	-0.131237	0.895588	1	-22.1277	0
IL26	PVALB	-0.131237	0.895588	1	-22.1806	0
IL22	PVALB	-0.131237	0.895588	1	-22.1963	0
MDM1	PVALB	-0.131237	0.895588	1	-22.2487	0.223301
LINC02384	PVALB	-0.131237	0.895588	1	-22.1909	0
AC022511.1	PVALB	-0.131237	0.895588	1	-22.2681	0
AC008033.3	PVALB	-0.131237	0.895588	1	-22.0403	0.00970874
RAP1B	PVALB	-0.131237	0.895588	1	-22.127	0.475728
AC090061.1	PVALB	-0.131237	0.895588	1	-22.1593	0.00970874
NUP107	PVALB	-0.131237	0.895588	1	-22.1442	0.330097
SLC35E3	PVALB	-0.131237	0.895588	1	-22.0719	0.533981
MDM2	PVALB	-0.131237	0.895588	1	-22.2026	0.495146
AC025423.1	PVALB	-0.131237	0.895588	1	-22.1735	0.00970874
AC025423.4	PVALB	-0.131237	0.895588	1	-22.1109	0
CPM	PVALB	-0.131237	0.895588	1	-22.1806	0.0679612
AC127894.1	PVALB	-0.131272	0.89556	1	-0.361484	0
CPSF6	PVALB	-0.131414	0.895448	1	-1.48854	0.932039
AC020656.2	PVALB	-0.131591	0.895308	1	-0.00138827	0
LYZ	PVALB	-0.131609	0.895294	1	-0.928264	0
AC020656.1	PVALB	-0.131662	0.895252	1	0.0140345	0.00970874
YEATS4	PVALB	-0.131679	0.895238	1	-0.716127	0.15534
LINC02373	PVALB	-0.131732	0.895196	1	-1.65221	0.0194175
FRS2	PVALB	-0.131892	0.89507	1	-1.34038	0.669903
CCT2	PVALB	-0.131927	0.895042	1	-0.784362	0.262136
LRRC10	PVALB	-0.131945	0.895028	1	0.065914	0
BEST3	PVALB	-0.131945	0.895028	1	-0.00708456	0.038835
AC025263.1	PVALB	-0.132148	0.894867	1	-22.1314	0.0970874
RAB3IP	PVALB	-0.132148	0.894867	1	-22.1933	0.796117
MYRFL	PVALB	-0.132148	0.894867	1	-22.1858	0.252427
AC025159.1	PVALB	-0.132148	0.894867	1	-22.2051	0.951456
AC078922.1	PVALB	-0.132148	0.894867	1	-22.3603	0
LINC02821	PVALB	-0.132148	0.894867	1	-22.1978	0.0679612
LINC01481	PVALB	-0.132148	0.894867	1	-22.2976	0.038835
AC092881.2	PVALB	-0.132148	0.894867	1	-22.1091	0.00970874
CNOT2	PVALB	-0.132148	0.894867	1	-22.179	0.873786
KCNMB4	PVALB	-0.132148	0.894867	1	-22.0833	0.883495
AC025569.1	PVALB	-0.132148	0.894867	1	-22.2042	0.165049
PTPRB	PVALB	-0.132148	0.894867	1	-22.1827	0.271845
AC083809.1	PVALB	-0.132148	0.894867	1	-22.0485	0
PTPRR	PVALB	-0.132148	0.894867	1	-22.1135	0.281553
AC123905.1	PVALB	-0.132148	0.894867	1	-22.136	0
AC025575.1	PVALB	-0.132148	0.894867	1	-22.4699	0
AC025575.2	PVALB	-0.132148	0.894867	1	-22.135	0
TSPAN8	PVALB	-0.132148	0.894867	1	-22.353	0
LGR5	PVALB	-0.132157	0.89486	1	0.319606	0.0873786
AC090116.1	PVALB	-0.132175	0.894846	1	-0.0350484	0
AC078860.2	PVALB	-0.132193	0.894832	1	0.359499	0
ZFC3H1	PVALB	-0.13221	0.894818	1	0.0222919	0.805825
THAP2	PVALB	-0.13237	0.894692	1	-0.908214	0.339806
TMEM19	PVALB	-0.132405	0.894664	1	-1.3956	0.15534
AC011601.1	PVALB	-0.132476	0.894608	1	-0.29941	0
RAB21	PVALB	-0.132493	0.894594	1	-1.22776	0.524272
AC089984.1	PVALB	-0.132529	0.894566	1	-0.105366	0
TBC1D15	PVALB	-0.13267	0.894454	1	-0.0840087	0.650485
TPH2	PVALB	-0.13267	0.894454	1	0.00431017	0.0194175
AC090109.1	PVALB	-0.132706	0.894426	1	-0.00943234	0.00970874
TRHDE	PVALB	-0.132741	0.894398	1	-0.638752	0.330097
TRHDE-AS1	PVALB	-0.132989	0.894202	1	-1.106	0.106796
AC090503.2	PVALB	-0.133042	0.89416	1	-0.374383	0.00970874
LINC02444	PVALB	-0.13306	0.894146	1	-22.3041	0.00970874
AC090503.1	PVALB	-0.13306	0.894146	1	-22.3151	0
LINC02445	PVALB	-0.13306	0.894146	1	-22.1959	0
AC090015.1	PVALB	-0.13306	0.894146	1	-22.0806	0.0194175
AC136188.1	PVALB	-0.13306	0.894146	1	-22.0866	0
LINC02394	PVALB	-0.13306	0.894146	1	-22.036	0
AC090502.2	PVALB	-0.13306	0.894146	1	-22.2949	0
ATXN7L3B	PVALB	-0.13306	0.894146	1	-22.0995	0.427184
AC025257.1	PVALB	-0.13306	0.894146	1	-22.118	0
AC073525.1	PVALB	-0.13306	0.894146	1	-22.3767	0.0970874
KCNC2	PVALB	-0.13306	0.894146	1	-22.1669	1
AC091534.1	PVALB	-0.13306	0.894146	1	-22.2584	0.00970874
CAPS2	PVALB	-0.13306	0.894146	1	-22.0431	0.640777
AC121761.2	PVALB	-0.13306	0.894146	1	-22.1419	0.0194175
GLIPR1L1	PVALB	-0.13306	0.894146	1	-22.1897	0.0194175
GLIPR1L2	PVALB	-0.13306	0.894146	1	-22.2001	0.194175
GLIPR1	PVALB	-0.13306	0.894146	1	-22.0967	0.427184
AC121761.1	PVALB	-0.13306	0.894146	1	-22.3701	0
KRR1	PVALB	-0.133307	0.89395	1	0.0423882	0.378641
AC078923.1	PVALB	-0.133537	0.893768	1	-0.403102	0.0873786
AC078820.2	PVALB	-0.133555	0.893754	1	-1.22574	0.00970874
AC078820.1	PVALB	-0.133564	0.893747	1	-0.292928	0
AC011611.2	PVALB	-0.133768	0.893586	1	-0.170015	0
PHLDA1	PVALB	-0.133944	0.893446	1	0.0182223	0.417476
AC011611.3	PVALB	-0.133971	0.893425	1	-21.9992	0
AC011611.4	PVALB	-0.133971	0.893425	1	-22.076	0
NAP1L1	PVALB	-0.133971	0.893425	1	-22.4917	0.941748
LNCOG	PVALB	-0.133971	0.893425	1	-22.2374	0
BBS10	PVALB	-0.133971	0.893425	1	-22.2863	0.0679612
OSBPL8	PVALB	-0.133971	0.893425	1	-22.0991	0.980583
AC107032.2	PVALB	-0.133971	0.893425	1	-22.2797	0.0679612
AC107032.3	PVALB	-0.133971	0.893425	1	-22.1203	0
ZDHHC17	PVALB	-0.133971	0.893425	1	-22.0477	0.854369
CSRP2	PVALB	-0.133971	0.893425	1	-22.176	0.0776699
AC124784.1	PVALB	-0.134139	0.893293	1	0.0332188	0
E2F7	PVALB	-0.13429	0.893174	1	0.204722	0.0194175
AC079030.1	PVALB	-0.134298	0.893167	1	-0.331572	0
LINC02464	PVALB	-0.134352	0.893125	1	-0.934193	0.00970874
NAV3	PVALB	-0.134493	0.893013	1	0.00660392	1
AC073591.1	PVALB	-0.134546	0.892971	1	-0.687851	0.00970874
AC138331.1	PVALB	-0.134847	0.892733	1	0.00556603	0
AC073571.1	PVALB	-0.134882	0.892705	1	-22.0622	0.0485437
LINC02424	PVALB	-0.134882	0.892705	1	-22.1312	0
AC128707.1	PVALB	-0.134882	0.892705	1	-22.2803	0.00970874
AC130415.1	PVALB	-0.134882	0.892705	1	-22.09	0
AC079362.1	PVALB	-0.134882	0.892705	1	-22.2523	0.00970874
AC068993.2	PVALB	-0.134882	0.892705	1	-22.2361	0
SYT1	PVALB	-0.134882	0.892705	1	-22.2739	1
AC090709.1	PVALB	-0.134882	0.892705	1	-22.2732	0.31068
AC027288.3	PVALB	-0.134882	0.892705	1	-22.1971	0.427184
AC027288.1	PVALB	-0.134882	0.892705	1	-22.1179	0
PAWR	PVALB	-0.134882	0.892705	1	-22.2949	0.038835
AC073569.2	PVALB	-0.134882	0.892705	1	-22.0847	0.0291262
PPP1R12A	PVALB	-0.135042	0.892579	1	0.1774	0.864078
AC073569.3	PVALB	-0.135219	0.892439	1	-0.0603778	0
AC073569.1	PVALB	-0.135219	0.892439	1	0.247696	0
PPP1R12A-AS1	PVALB	-0.135307	0.892369	1	-1.58046	0.038835
OTOGL	PVALB	-0.135378	0.892313	1	0.0360482	0.0291262
PTPRQ	PVALB	-0.135449	0.892257	1	-0.203571	0.0194175
AC074031.1	PVALB	-0.13559	0.892145	1	-0.299094	0
MYF6	PVALB	-0.135643	0.892103	1	-1.04779	0
LINC01490	PVALB	-0.135643	0.892103	1	-1.09744	0
LIN7A	PVALB	-0.135661	0.892089	1	0.283804	0.815534
ACSS3	PVALB	-0.135794	0.891984	1	-0.199133	0.184466
AC078955.1	PVALB	-0.135794	0.891984	1	-22.1731	0
PPFIA2	PVALB	-0.135794	0.891984	1	-22.1625	1
PPFIA2-AS1	PVALB	-0.135794	0.891984	1	-22.4928	0.116505
AC069228.1	PVALB	-0.135794	0.891984	1	-22.1387	0.446602
LINC02426	PVALB	-0.135794	0.891984	1	-22.3318	0.0194175
CCDC59	PVALB	-0.135794	0.891984	1	-22.1177	0.485437
METTL25	PVALB	-0.135794	0.891984	1	-22.7158	0.76699
AC089998.4	PVALB	-0.135794	0.891984	1	-22.2423	0.00970874
AC089998.2	PVALB	-0.135794	0.891984	1	-22.0969	0
AC089998.1	PVALB	-0.135794	0.891984	1	-22.1302	0.038835
AC091214.1	PVALB	-0.135794	0.891984	1	-22.3234	0
TMTC2	PVALB	-0.136103	0.891739	1	-0.0978574	0.728155
AC090680.1	PVALB	-0.136174	0.891684	1	-1.30765	0
AC090679.3	PVALB	-0.136192	0.89167	1	-0.085142	0
AC090679.2	PVALB	-0.136351	0.891544	1	0.061158	0
SLC6A15	PVALB	-0.13644	0.891474	1	-1.17262	0.679612
TSPAN19	PVALB	-0.13651	0.891418	1	0.0362769	0.00970874
LRRIQ1	PVALB	-0.136617	0.891334	1	-0.406302	0.0582524
ALX1	PVALB	-0.136705	0.891264	1	-22.2566	0
LINC02820	PVALB	-0.136705	0.891264	1	-22.1483	0
RASSF9	PVALB	-0.136705	0.891264	1	-23.0769	0
NTS	PVALB	-0.136705	0.891264	1	-22.1292	0.00970874
MGAT4C	PVALB	-0.136705	0.891264	1	-22.2761	0.970874
AC016993.1	PVALB	-0.136705	0.891264	1	-21.9902	0
AC010196.1	PVALB	-0.136705	0.891264	1	-22.1372	0.0194175
LINC02258	PVALB	-0.136705	0.891264	1	-22.0848	0
AC079598.1	PVALB	-0.136705	0.891264	1	-22.1117	0
C12orf50	PVALB	-0.136767	0.891215	1	-0.0202394	0.00970874
C12orf29	PVALB	-0.136767	0.891215	1	-0.257549	0.300971
CEP290	PVALB	-0.136864	0.891138	1	-0.901613	0.912621
TMTC3	PVALB	-0.136953	0.891068	1	-0.888472	0.631068
KITLG	PVALB	-0.137094	0.890956	1	-2.04638	0.747573
AC024941.2	PVALB	-0.137254	0.89083	1	0.0494043	0.0485437
AC024941.1	PVALB	-0.137395	0.890718	1	0.121648	0.00970874
LINC02458	PVALB	-0.137466	0.890662	1	0.026669	0.0194175
DUSP6	PVALB	-0.137501	0.890634	1	-0.0710096	0.0194175
AC024909.1	PVALB	-0.137519	0.89062	1	0.05062	0
AC010201.3	PVALB	-0.137537	0.890606	1	-0.00140456	0.0485437
AC010201.2	PVALB	-0.13759	0.890564	1	-0.305682	0
AC010201.1	PVALB	-0.13759	0.890564	1	-0.73971	0
POC1B	PVALB	-0.137617	0.890543	1	-22.2887	0.300971
GALNT4	PVALB	-0.137617	0.890543	1	-22.2016	0.00970874
POC1B-AS1	PVALB	-0.137617	0.890543	1	-22.1546	0.165049
AC025034.1	PVALB	-0.137617	0.890543	1	-22.2077	0.116505
ATP2B1	PVALB	-0.137617	0.890543	1	-22.5088	0.932039
ATP2B1-AS1	PVALB	-0.137617	0.890543	1	-22.2611	0.116505
AC009522.1	PVALB	-0.137617	0.890543	1	-22.1593	0.145631
LINC02399	PVALB	-0.137617	0.890543	1	-22.2843	0
AC126178.1	PVALB	-0.137617	0.890543	1	-21.9465	0
LINC02392	PVALB	-0.137617	0.890543	1	-22.2688	0
LINC02822	PVALB	-0.137617	0.890543	1	-22.1344	0.0679612
AC112481.2	PVALB	-0.137617	0.890543	1	-22.0924	0
AC112481.1	PVALB	-0.137617	0.890543	1	-22.2411	0
CCER1	PVALB	-0.137617	0.890543	1	-22.0564	0
LINC00615	PVALB	-0.137617	0.890543	1	-22.3042	0
EPYC	PVALB	-0.137617	0.890543	1	-22.0684	0
KERA	PVALB	-0.137617	0.890543	1	-22.2514	0
LUM	PVALB	-0.137617	0.890543	1	-22.091	0
DCN	PVALB	-0.137643	0.890523	1	-0.737701	0
LINC02823	PVALB	-0.137767	0.890425	1	-1.96219	0
AC090016.1	PVALB	-0.137838	0.890369	1	-0.484746	0
AC126175.2	PVALB	-0.137855	0.890355	1	-0.676768	0
LINC02404	PVALB	-0.137891	0.890327	1	-0.660237	0
AC090049.1	PVALB	-0.137926	0.890299	1	-1.49428	0
LINC01619	PVALB	-0.137926	0.890299	1	0.0719337	0.68932
AC123512.1	PVALB	-0.137944	0.890285	1	-0.331953	0.00970874
AC025164.2	PVALB	-0.138121	0.890145	1	0.0453506	0.00970874
BTG1	PVALB	-0.13813	0.890138	1	0.0119688	0.543689
AC025164.1	PVALB	-0.138218	0.890068	1	0.0140433	0.0291262
LINC02391	PVALB	-0.138245	0.890047	1	-0.131286	0.0194175
CLLU1OS	PVALB	-0.138377	0.889942	1	-0.0116978	0
CLLU1	PVALB	-0.138528	0.889823	1	-22.0321	0
LINC02397	PVALB	-0.138528	0.889823	1	-22.1952	0.00970874
C12orf74	PVALB	-0.138528	0.889823	1	-22.1811	0
EEA1	PVALB	-0.138528	0.889823	1	-22.2414	0.786408
LINC02413	PVALB	-0.138528	0.889823	1	-22.2709	0
AC138123.1	PVALB	-0.138528	0.889823	1	-22.1593	0.0194175
AC138123.2	PVALB	-0.138528	0.889823	1	-22.1288	0
LINC02412	PVALB	-0.138669	0.889711	1	0.0103186	0
AC124947.1	PVALB	-0.138793	0.889613	1	0.0279879	0.038835
NUDT4	PVALB	-0.138811	0.889599	1	-0.372262	0.417476
UBE2N	PVALB	-0.138882	0.889544	1	-1.31531	0.466019
MRPL42	PVALB	-0.138979	0.889467	1	-0.396118	0.446602
SOCS2-AS1	PVALB	-0.138988	0.88946	1	-1.51909	0.0582524
SOCS2	PVALB	-0.139156	0.889327	1	0.0843398	0.0291262
CRADD	PVALB	-0.139253	0.88925	1	-0.641657	0.669903
AC012085.2	PVALB	-0.139324	0.889194	1	0.47331	0.0582524
AC012464.2	PVALB	-0.139377	0.889152	1	0.0271685	0.00970874
AC012464.1	PVALB	-0.139377	0.889152	1	0.145855	0.038835
AC012464.3	PVALB	-0.139404	0.889131	1	-0.481418	0.0291262
PLXNC1	PVALB	-0.139404	0.889131	1	-0.537161	0.68932
AC123567.2	PVALB	-0.13943	0.88911	1	-0.732521	0.00970874
AC073655.3	PVALB	-0.139439	0.889103	1	-22.3417	0
AC073655.1	PVALB	-0.139439	0.889103	1	-22.282	0.0194175
AC073655.2	PVALB	-0.139439	0.889103	1	-22.3001	0
CEP83	PVALB	-0.139439	0.889103	1	-22.3239	0.466019
CEP83-DT	PVALB	-0.139439	0.889103	1	-22.3907	0
AC023161.1	PVALB	-0.139439	0.889103	1	-22.2367	0
TMCC3	PVALB	-0.139439	0.889103	1	-22.2921	0.0873786
NDUFA12	PVALB	-0.139439	0.889103	1	-22.4052	0.339806
NR2C1	PVALB	-0.139439	0.889103	1	-22.0903	0.786408
FGD6	PVALB	-0.139439	0.889103	1	-22.3313	0.252427
VEZT	PVALB	-0.139439	0.889103	1	-22.2161	0.902913
METAP2	PVALB	-0.139439	0.889103	1	-22.2537	0.592233
USP44	PVALB	-0.139439	0.889103	1	-22.2064	0.300971
NTN4	PVALB	-0.139439	0.889103	1	-22.392	0.514563
AC090001.1	PVALB	-0.139439	0.889103	1	-22.2512	0.00970874
LINC02410	PVALB	-0.139439	0.889103	1	-22.3365	0
SNRPF	PVALB	-0.139448	0.889096	1	0.0065029	0.38835
CCDC38	PVALB	-0.139572	0.888998	1	-0.938627	0.0679612
AMDHD1	PVALB	-0.139829	0.888795	1	-0.110591	0
HAL	PVALB	-0.139837	0.888788	1	-0.539478	0
AC007298.2	PVALB	-0.139917	0.888726	1	-0.737233	0.00970874
LTA4H	PVALB	-0.140014	0.888649	1	0.0162052	0.349515
AC007298.1	PVALB	-0.14028	0.888439	1	-0.0412358	0
LINC02452	PVALB	-0.140351	0.888383	1	-22.3506	0
ELK3	PVALB	-0.140351	0.888383	1	-22.305	0.0291262
AC008149.1	PVALB	-0.140351	0.888383	1	-22.3576	0
AC008149.2	PVALB	-0.140351	0.888383	1	-22.2	0
CDK17	PVALB	-0.140351	0.888383	1	-22.2836	0.631068
AC007513.1	PVALB	-0.140351	0.888383	1	-22.142	0.00970874
CFAP54	PVALB	-0.140351	0.888383	1	-22.4196	0.0485437
NEDD1	PVALB	-0.140351	0.888383	1	-22.1932	0.0970874
AC007656.2	PVALB	-0.140351	0.888383	1	-22.2543	0.00970874
AC007656.1	PVALB	-0.140351	0.888383	1	-22.2898	0
AC007656.4	PVALB	-0.140351	0.888383	1	-22.3547	0
LINC02409	PVALB	-0.140351	0.888383	1	-22.6266	0
RMST	PVALB	-0.140368	0.888369	1	0.00583076	0
AC016152.1	PVALB	-0.140395	0.888348	1	-0.0384269	0.00970874
AC008055.2	PVALB	-0.140404	0.888341	1	0.0546879	0
LINC02453	PVALB	-0.140439	0.888313	1	-0.369515	0.00970874
TMPO-AS1	PVALB	-0.140581	0.888201	1	-1.90909	0
TMPO	PVALB	-0.140581	0.888201	1	-1.22589	0.417476
SLC25A3	PVALB	-0.140598	0.888187	1	-0.963829	0.504854
IKBIP	PVALB	-0.140651	0.888145	1	-0.753391	0.0873786
APAF1	PVALB	-0.140696	0.88811	1	0.0665899	0.368932
ANKS1B	PVALB	-0.140722	0.888089	1	-0.164554	1
AC069437.1	PVALB	-0.140722	0.888089	1	-0.0126747	0.291262
AC117377.1	PVALB	-0.140846	0.887992	1	-0.193408	0.038835
FAM71C	PVALB	-0.140864	0.887978	1	0.270316	0.00970874
AC078916.1	PVALB	-0.140882	0.887964	1	-0.309374	0.00970874
UHRF1BP1L	PVALB	-0.140882	0.887964	1	-0.299735	0.757282
AC010203.2	PVALB	-0.140988	0.88788	1	-0.0805495	0.00970874
ACTR6	PVALB	-0.141058	0.887824	1	-0.30029	0.300971
DEPDC4	PVALB	-0.141094	0.887796	1	-0.918642	0.0776699
SCYL2	PVALB	-0.141262	0.887663	1	-22.2498	0.631068
SLC17A8	PVALB	-0.141262	0.887663	1	-22.2846	0.0194175
NR1H4	PVALB	-0.141262	0.887663	1	-22.3315	0
GAS2L3	PVALB	-0.141262	0.887663	1	-22.2	0.0582524
ANO4	PVALB	-0.141262	0.887663	1	-22.2162	1
AC138360.1	PVALB	-0.141262	0.887663	1	-22.2663	0.00970874
AC063947.1	PVALB	-0.141262	0.887663	1	-22.6077	0
SLC5A8	PVALB	-0.141262	0.887663	1	-22.1692	0
UTP20	PVALB	-0.141262	0.887663	1	-22.2331	0.320388
ARL1	PVALB	-0.141262	0.887663	1	-22.5809	0.320388
AC063948.1	PVALB	-0.141262	0.887663	1	-22.2124	0
SPIC	PVALB	-0.141262	0.887663	1	-22.3844	0
MYBPC1	PVALB	-0.141262	0.887663	1	-22.1118	0.0679612
AC117505.1	PVALB	-0.141262	0.887663	1	-22.395	0.00970874
AC010205.1	PVALB	-0.141271	0.887656	1	-0.884412	0.0194175
CHPT1	PVALB	-0.141642	0.887362	1	0.113585	0.776699
SYCP3	PVALB	-0.141713	0.887307	1	-0.23234	0.135922
GNPTAB	PVALB	-0.141749	0.887279	1	-1.10398	0.834951
DRAM1	PVALB	-0.141961	0.887111	1	-0.276247	0.194175
AC084398.2	PVALB	-0.141961	0.887111	1	-1.43922	0
AC079907.2	PVALB	-0.14197	0.887104	1	-0.00644738	0.00970874
WASHC3	PVALB	-0.14212	0.886985	1	0.00201056	0.135922
AC079907.1	PVALB	-0.142156	0.886957	1	0.0419311	0
NUP37	PVALB	-0.142173	0.886943	1	-22.3967	0.126214
PARPBP	PVALB	-0.142173	0.886943	1	-22.1268	0.145631
PMCH	PVALB	-0.142173	0.886943	1	-22.2868	0
HELLPAR	PVALB	-0.142173	0.886943	1	-22.3972	0.135922
LINC02456	PVALB	-0.142173	0.886943	1	-22.3212	0.0194175
IGF1	PVALB	-0.142173	0.886943	1	-22.2985	0.194175
LINC00485	PVALB	-0.142173	0.886943	1	-22.1544	0
PAH	PVALB	-0.142173	0.886943	1	-22.5048	0.0194175
AC026108.1	PVALB	-0.142173	0.886943	1	-22.3138	0
ASCL1	PVALB	-0.142173	0.886943	1	-22.3487	0
AC026108.2	PVALB	-0.142173	0.886943	1	-22.2335	0
AC068643.1	PVALB	-0.142173	0.886943	1	-22.1921	0
AC068643.2	PVALB	-0.142173	0.886943	1	-22.3264	0
C12orf42	PVALB	-0.142173	0.886943	1	-22.4554	0
AC084364.3	PVALB	-0.142315	0.886831	1	-1.49301	0
LINC02401	PVALB	-0.142315	0.886831	1	0.301987	0
STAB2	PVALB	-0.142359	0.886796	1	-0.481009	0.00970874
AC025265.2	PVALB	-0.142368	0.886789	1	0.108063	0
AC025265.1	PVALB	-0.142395	0.886768	1	-1.07341	0
NT5DC3	PVALB	-0.142474	0.886705	1	-0.0114564	0.174757
AC012555.2	PVALB	-0.142589	0.886615	1	-0.0323491	0
AC012555.1	PVALB	-0.142775	0.886468	1	-0.753204	0
HSP90B1	PVALB	-0.142828	0.886426	1	-0.0142377	0.436893
C12orf73	PVALB	-0.142846	0.886412	1	-0.0732651	0.300971
TDG	PVALB	-0.143005	0.886286	1	-1.14976	0.436893
GLT8D2	PVALB	-0.14304	0.886258	1	0.20988	0.126214
HCFC2	PVALB	-0.143085	0.886223	1	-22.2548	0.475728
NFYB	PVALB	-0.143085	0.886223	1	-22.2946	0.262136
LINC02385	PVALB	-0.143085	0.886223	1	-22.2895	0
AC089983.2	PVALB	-0.143085	0.886223	1	-22.306	0
TXNRD1	PVALB	-0.143085	0.886223	1	-22.2654	0.446602
AC089983.1	PVALB	-0.143085	0.886223	1	-22.4439	0
EID3	PVALB	-0.143085	0.886223	1	-22.1236	0.0679612
CHST11	PVALB	-0.143085	0.886223	1	-22.2078	0.436893
SLC41A2	PVALB	-0.143085	0.886223	1	-22.2917	0.660194
AC089985.1	PVALB	-0.143085	0.886223	1	-22.3218	0.00970874
C12orf45	PVALB	-0.143085	0.886223	1	-22.1277	0.262136
ALDH1L2	PVALB	-0.143085	0.886223	1	-22.2836	0.378641
WASHC4	PVALB	-0.143085	0.886223	1	-22.325	0.563107
APPL2	PVALB	-0.143085	0.886223	1	-22.2717	0.68932
C12orf75	PVALB	-0.143085	0.886223	1	-22.3586	0.0485437
AC078874.1	PVALB	-0.143085	0.886223	1	-22.355	0
AC011313.1	PVALB	-0.143085	0.886223	1	-22.1837	0
AC079851.1	PVALB	-0.143138	0.886181	1	-0.565633	0
CASC18	PVALB	-0.143377	0.885993	1	-0.126704	0.00970874
AC011595.2	PVALB	-0.143695	0.885741	1	-0.890336	0.0194175
NUAK1	PVALB	-0.143713	0.885727	1	0.128872	0.825243
AC011595.1	PVALB	-0.143713	0.885727	1	-1.41103	0.00970874
CKAP4	PVALB	-0.143713	0.885727	1	0.023327	0.252427
AC079174.1	PVALB	-0.143996	0.885504	1	-22.2873	0.00970874
AC079174.2	PVALB	-0.143996	0.885504	1	-22.2707	0.0582524
TCP11L2	PVALB	-0.143996	0.885504	1	-22.3022	0.446602
POLR3B	PVALB	-0.143996	0.885504	1	-22.1508	0.359223
AC079385.1	PVALB	-0.143996	0.885504	1	-22.1402	0.368932
RFX4	PVALB	-0.143996	0.885504	1	-22.2317	0.106796
AC079385.2	PVALB	-0.143996	0.885504	1	-22.1669	0.038835
AC079385.3	PVALB	-0.143996	0.885504	1	-22.2857	0
RIC8B	PVALB	-0.143996	0.885504	1	-22.4132	0.737864
AC007695.1	PVALB	-0.143996	0.885504	1	-0.0171915	0.038835
AC007541.1	PVALB	-0.143996	0.885504	1	-22.1669	0.038835
TMEM263	PVALB	-0.143996	0.885504	1	-22.2554	0.475728
MTERF2	PVALB	-0.143996	0.885504	1	-22.3182	0.485437
CRY1	PVALB	-0.143996	0.885504	1	-1.44989	0.475728
AC078929.1	PVALB	-0.143996	0.885504	1	-22.4105	0
AC007649.1	PVALB	-0.144102	0.88542	1	-1.19796	0
BTBD11	PVALB	-0.144173	0.885364	1	-2.23465	0.970874
AC007540.1	PVALB	-0.144262	0.885294	1	0.209922	0
PWP1	PVALB	-0.144341	0.885231	1	-0.558055	0.359223
PRDM4	PVALB	-0.144492	0.885112	1	0.152663	0.320388
AC007622.2	PVALB	-0.144509	0.885098	1	-0.647846	0.038835
ASCL4	PVALB	-0.144527	0.885084	1	0.0967815	0
AC126177.3	PVALB	-0.144527	0.885084	1	0.0730214	0.0194175
WSCD2	PVALB	-0.144598	0.885028	1	0.0416987	0.330097
CMKLR1	PVALB	-0.144615	0.885014	1	-0.828197	0.00970874
LINC01498	PVALB	-0.144704	0.884945	1	-0.09673	0
FICD	PVALB	-0.144854	0.884826	1	-0.494018	0.0485437
SART3	PVALB	-0.144907	0.884784	1	-22.26	0.31068
AC008119.1	PVALB	-0.144907	0.884784	1	-22.7642	0.0194175
ISCU	PVALB	-0.144907	0.884784	1	-22.3269	0.368932
TMEM119	PVALB	-0.144907	0.884784	1	-22.2271	0
SELPLG	PVALB	-0.144907	0.884784	1	-22.2157	0
AC007569.1	PVALB	-0.144907	0.884784	1	-22.2648	0.0291262
CORO1C	PVALB	-0.144907	0.884784	1	-22.2901	0.621359
SSH1	PVALB	-0.144907	0.884784	1	-22.343	0.737864
AC087893.2	PVALB	-0.144907	0.884784	1	-22.2273	0.00970874
DAO	PVALB	-0.144916	0.884777	1	-0.368329	0.0291262
SVOP	PVALB	-0.144952	0.884749	1	0.29512	0.76699
USP30	PVALB	-0.145076	0.884651	1	-0.0344786	0.456311
USP30-AS1	PVALB	-0.145129	0.884609	1	-0.836644	0
ALKBH2	PVALB	-0.145217	0.884539	1	-0.532434	0.0291262
UNG	PVALB	-0.14527	0.884498	1	-0.0818709	0.174757
AC007637.1	PVALB	-0.145403	0.884393	1	-0.275765	0.0194175
ACACB	PVALB	-0.145421	0.884379	1	-0.98406	0.349515
FOXN4	PVALB	-0.145518	0.884302	1	0.0817605	0.00970874
MYO1H	PVALB	-0.14558	0.884253	1	0.0619801	0.00970874
LINC01486	PVALB	-0.145801	0.884078	1	0.188756	0
AC007570.1	PVALB	-0.145819	0.884064	1	-22.4089	0.0194175
KCTD10	PVALB	-0.145819	0.884064	1	-22.3384	0.145631
UBE3B	PVALB	-0.145819	0.884064	1	-22.2607	0.330097
MMAB	PVALB	-0.145819	0.884064	1	-22.2798	0.330097
MVK	PVALB	-0.145819	0.884064	1	-22.3075	0.203883
FAM222A	PVALB	-0.145819	0.884064	1	-22.2558	0.640777
FAM222A-AS1	PVALB	-0.145819	0.884064	1	-22.3464	0.23301
TRPV4	PVALB	-0.145907	0.883995	1	-0.160145	0
GLTP	PVALB	-0.145925	0.883981	1	-0.122086	0.23301
AC007834.1	PVALB	-0.146173	0.883785	1	-0.41084	0.00970874
TCHP	PVALB	-0.146182	0.883778	1	-0.312862	0.504854
GIT2	PVALB	-0.146314	0.883673	1	-0.0721817	0.728155
AC084876.1	PVALB	-0.146314	0.883673	1	-1.0415	0
ANKRD13A	PVALB	-0.146359	0.883638	1	-1.00659	0.349515
C12orf76	PVALB	-0.146359	0.883638	1	-0.256553	0.427184
AC007546.1	PVALB	-0.146491	0.883534	1	-1.39942	0
IFT81	PVALB	-0.146544	0.883492	1	-0.0991356	0.543689
ATP2A2	PVALB	-0.146659	0.883401	1	-0.705461	0.84466
ANAPC7	PVALB	-0.14673	0.883345	1	-22.2075	0.417476
ARPC3	PVALB	-0.14673	0.883345	1	-22.4277	0.262136
GPN3	PVALB	-0.14673	0.883345	1	-22.3357	0.0776699
FAM216A	PVALB	-0.14673	0.883345	1	-22.241	0.38835
VPS29	PVALB	-0.14673	0.883345	1	-22.2246	0.38835
RAD9B	PVALB	-0.14673	0.883345	1	-22.239	0.00970874
PPTC7	PVALB	-0.14673	0.883345	1	-22.2686	0.407767
TCTN1	PVALB	-0.14673	0.883345	1	-22.4418	0.23301
HVCN1	PVALB	-0.14673	0.883345	1	-22.5349	0.0873786
PPP1CC	PVALB	-0.14673	0.883345	1	-22.2789	0.398058
AC002375.1	PVALB	-0.14673	0.883345	1	-22.1822	0.0194175
CCDC63	PVALB	-0.14673	0.883345	1	-22.4078	0
MYL2	PVALB	-0.146951	0.88317	1	-0.850965	0
LINC01405	PVALB	-0.146951	0.88317	1	-0.260703	0
AC002351.1	PVALB	-0.147164	0.883003	1	-0.674477	0
CUX2	PVALB	-0.147465	0.882765	1	-0.713061	0.398058
PHETA1	PVALB	-0.147482	0.882751	1	0.106196	0.0291262
LINC02356	PVALB	-0.147482	0.882751	1	-0.106247	0.0485437
SH2B3	PVALB	-0.147588	0.882668	1	0.0631242	0.203883
ATXN2	PVALB	-0.147642	0.882626	1	-22.2705	0.961165
ATXN2-AS	PVALB	-0.147642	0.882626	1	-22.4408	0.00970874
BRAP	PVALB	-0.147642	0.882626	1	-22.3486	0.349515
ACAD10	PVALB	-0.147642	0.882626	1	-22.2755	0.262136
ALDH2	PVALB	-0.147642	0.882626	1	-22.3965	0.378641
MAPKAPK5-AS1	PVALB	-0.147642	0.882626	1	-22.4237	0.116505
MAPKAPK5	PVALB	-0.147642	0.882626	1	-22.3986	0.533981
TMEM116	PVALB	-0.147642	0.882626	1	-22.3051	0.291262
ERP29	PVALB	-0.147642	0.882626	1	-22.4226	0.15534
AC073575.2	PVALB	-0.147642	0.882626	1	-22.5483	0.00970874
NAA25	PVALB	-0.147642	0.882626	1	-22.2608	0.796117
AC073575.1	PVALB	-0.147642	0.882626	1	-22.3513	0.00970874
TRAFD1	PVALB	-0.147642	0.882626	1	-22.2621	0.23301
HECTD4	PVALB	-0.147642	0.882626	1	-22.1618	0.980583
AC004217.1	PVALB	-0.147695	0.882584	1	-1.27114	0
PTPN11	PVALB	-0.147907	0.882416	1	-0.352404	0.660194
OAS1	PVALB	-0.147942	0.882388	1	-0.82745	0.0194175
AC004551.1	PVALB	-0.147942	0.882388	1	-0.0543025	0.00970874
OAS3	PVALB	-0.147951	0.882381	1	-0.110523	0
OAS2	PVALB	-0.148022	0.882325	1	-0.256755	0.00970874
DTX1	PVALB	-0.148084	0.882276	1	-0.893303	0.368932
RASAL1	PVALB	-0.148509	0.881941	1	-1.44047	0.0582524
CFAP73	PVALB	-0.148526	0.881927	1	0.014974	0
DDX54	PVALB	-0.148544	0.881913	1	-1.46959	0.0873786
RITA1	PVALB	-0.148553	0.881906	1	-22.446	0.0582524
AC089999.1	PVALB	-0.148553	0.881906	1	-22.3133	0
IQCD	PVALB	-0.148553	0.881906	1	-22.3319	0.038835
TPCN1	PVALB	-0.148553	0.881906	1	-22.4719	0.436893
AC089999.2	PVALB	-0.148553	0.881906	1	-22.254	0.00970874
SLC8B1	PVALB	-0.148553	0.881906	1	-22.5478	0.359223
PLBD2	PVALB	-0.148553	0.881906	1	-22.1578	0.514563
SDS	PVALB	-0.148615	0.881858	1	-0.309475	0.00970874
SDSL	PVALB	-0.148668	0.881816	1	-0.450968	0
LHX5	PVALB	-0.148739	0.88176	1	-1.0964	0
LHX5-AS1	PVALB	-0.148792	0.881718	1	-0.539326	0
LINC01234	PVALB	-0.148845	0.881676	1	-2.11997	0.00970874
RBM19	PVALB	-0.148898	0.881634	1	-0.163367	0.300971
AC009731.1	PVALB	-0.14904	0.881522	1	-0.0817512	0
AC073863.1	PVALB	-0.149128	0.881453	1	-0.0475993	0
AC010183.2	PVALB	-0.149137	0.881446	1	-0.0223404	0
TBX5	PVALB	-0.149305	0.881313	1	-0.888774	0
TBX5-AS1	PVALB	-0.149358	0.881271	1	-0.98416	0
TBX3	PVALB	-0.149464	0.881187	1	-22.3397	0
AC026765.3	PVALB	-0.149464	0.881187	1	-22.3346	0.00970874
AC026765.2	PVALB	-0.149464	0.881187	1	-22.486	0
AC008125.1	PVALB	-0.149464	0.881187	1	-22.2231	0
AC078880.1	PVALB	-0.149464	0.881187	1	-22.3779	0
AC078880.3	PVALB	-0.149464	0.881187	1	-22.3514	0
AC078880.4	PVALB	-0.149464	0.881187	1	-22.2767	0
AC078880.5	PVALB	-0.149464	0.881187	1	-22.4685	0
AC078880.2	PVALB	-0.149464	0.881187	1	-22.3489	0
AC009803.2	PVALB	-0.149464	0.881187	1	-22.2651	0
AC009803.1	PVALB	-0.149464	0.881187	1	-22.3663	0
AC009387.1	PVALB	-0.149464	0.881187	1	-22.6547	0.00970874
LINC02463	PVALB	-0.149464	0.881187	1	-22.2904	0.00970874
AC012157.3	PVALB	-0.149464	0.881187	1	-22.5032	0
MED13L	PVALB	-0.149464	0.881187	1	-22.3256	0.990291
AC012157.2	PVALB	-0.149464	0.881187	1	-22.8558	0
AC130895.1	PVALB	-0.149464	0.881187	1	-22.4377	0.0291262
AC079384.1	PVALB	-0.149464	0.881187	1	-22.4211	0
LINC02457	PVALB	-0.149482	0.881173	1	-0.717875	0
LINC00173	PVALB	-0.149482	0.881173	1	0.102225	0.174757
MAP1LC3B2	PVALB	-0.149517	0.881145	1	-1.90409	0.194175
AC125603.4	PVALB	-0.149686	0.881013	1	-0.500155	0.00970874
AC125603.3	PVALB	-0.149712	0.880992	1	-0.0171778	0
AC125603.2	PVALB	-0.149783	0.880936	1	-0.0529755	0.0194175
AC125603.1	PVALB	-0.149854	0.88088	1	-0.0546682	0
C12orf49	PVALB	-0.149854	0.88088	1	-0.00603837	0.145631
RNFT2	PVALB	-0.149995	0.880768	1	-0.137729	0.446602
AC083806.3	PVALB	-0.150172	0.880629	1	-0.0654073	0.00970874
HRK	PVALB	-0.150225	0.880587	1	0.015777	0.223301
FBXW8	PVALB	-0.150243	0.880573	1	-0.706121	0.524272
AC083806.2	PVALB	-0.150261	0.880559	1	0.0997424	0
AC127164.1	PVALB	-0.150323	0.88051	1	-0.0583093	0.00970874
AC026368.1	PVALB	-0.150331	0.880503	1	-0.0456775	0.00970874
TESC	PVALB	-0.150349	0.880489	1	-0.404388	0.0291262
TESC-AS1	PVALB	-0.150376	0.880468	1	-22.0799	0
FBXO21	PVALB	-0.150376	0.880468	1	-22.2599	0.640777
NOS1	PVALB	-0.150376	0.880468	1	-22.365	0.145631
AC073864.1	PVALB	-0.150376	0.880468	1	-22.3877	0
KSR2	PVALB	-0.150376	0.880468	1	-22.9201	0.961165
AC084291.1	PVALB	-0.150376	0.880468	1	-22.4252	0
RFC5	PVALB	-0.150376	0.880468	1	-22.2586	0.0485437
AC131159.2	PVALB	-0.150376	0.880468	1	-22.3187	0.00970874
WSB2	PVALB	-0.150376	0.880468	1	-22.369	0.38835
AC131159.1	PVALB	-0.150376	0.880468	1	-22.2554	0
VSIG10	PVALB	-0.150376	0.880468	1	-22.3946	0.320388
AC131238.1	PVALB	-0.150376	0.880468	1	-22.4049	0.00970874
PEBP1	PVALB	-0.150376	0.880468	1	-22.3644	0.786408
TAOK3	PVALB	-0.150376	0.880468	1	-22.4089	0.961165
AC026367.1	PVALB	-0.150376	0.880468	1	-22.2616	0
SUDS3	PVALB	-0.150376	0.880468	1	-22.2602	0.504854
AC026367.3	PVALB	-0.150438	0.880419	1	-1.16261	0.0194175
AC026367.2	PVALB	-0.150862	0.880084	1	-0.0609875	0.00970874
LINC02460	PVALB	-0.15088	0.88007	1	0.0263071	0
LINC02423	PVALB	-0.150933	0.880028	1	-0.0949768	0
LINC02440	PVALB	-0.150933	0.880028	1	-0.0251412	0.00970874
LINC02439	PVALB	-0.150986	0.879987	1	-0.650643	0
AC087863.2	PVALB	-0.15111	0.879889	1	-0.041806	0
SRRM4	PVALB	-0.15111	0.879889	1	-0.320653	0.961165
AC087885.1	PVALB	-0.151181	0.879833	1	-0.401617	0
AC084361.1	PVALB	-0.151181	0.879833	1	-0.585199	0.0970874
AC084880.4	PVALB	-0.151252	0.879777	1	-0.382539	0
HSPB8	PVALB	-0.151287	0.879749	1	-22.4848	0.0679612
AC084880.3	PVALB	-0.151287	0.879749	1	-22.4542	0
AC084880.2	PVALB	-0.151287	0.879749	1	-22.5006	0
LINC00934	PVALB	-0.151287	0.879749	1	-22.3721	0
CCDC60	PVALB	-0.151287	0.879749	1	-22.2781	0.038835
AC002070.1	PVALB	-0.151287	0.879749	1	-22.4767	0.0679612
TMEM233	PVALB	-0.151287	0.879749	1	-22.3109	0
PRKAB1	PVALB	-0.151287	0.879749	1	-22.3785	0.165049
CIT	PVALB	-0.151287	0.879749	1	-22.3703	0.893204
AC002563.1	PVALB	-0.151287	0.879749	1	-22.267	0.0291262
BICDL1	PVALB	-0.151287	0.879749	1	-22.32	0.883495
RAB35	PVALB	-0.151287	0.879749	1	-22.6774	0.174757
AC004812.2	PVALB	-0.151287	0.879749	1	-22.276	0.00970874
GCN1	PVALB	-0.151287	0.879749	1	-22.4256	0.31068
PXN-AS1	PVALB	-0.151393	0.879666	1	-0.00381164	0.126214
PXN	PVALB	-0.151561	0.879533	1	0.184031	0.0873786
AC004263.2	PVALB	-0.15157	0.879526	1	-0.0617561	0.00970874
AC004263.1	PVALB	-0.15157	0.879526	1	0.074732	0
SIRT4	PVALB	-0.151694	0.879428	1	-0.200012	0.0776699
PLA2G1B	PVALB	-0.151791	0.879351	1	-0.0275447	0
MSI1	PVALB	-0.151853	0.879303	1	-1.66431	0.0582524
AC003982.1	PVALB	-0.151942	0.879233	1	0.129847	0
COX6A1	PVALB	-0.152092	0.879114	1	0.0220552	0.31068
TRIAP1	PVALB	-0.152198	0.87903	1	-22.5377	0.0194175
GATC	PVALB	-0.152198	0.87903	1	-22.4133	0.223301
SRSF9	PVALB	-0.152198	0.87903	1	-22.283	0.359223
DYNLL1	PVALB	-0.152198	0.87903	1	-22.2143	0.398058
NRAV	PVALB	-0.152198	0.87903	1	-22.4234	0.0485437
AC063943.1	PVALB	-0.152198	0.87903	1	-22.4227	0
COQ5	PVALB	-0.152198	0.87903	1	-22.3734	0.145631
RNF10	PVALB	-0.152198	0.87903	1	-22.3151	0.582524
POP5	PVALB	-0.152198	0.87903	1	-22.6017	0.0873786
AC125616.1	PVALB	-0.152198	0.87903	1	-22.3748	0.203883
CABP1	PVALB	-0.152287	0.878961	1	0.188555	0.883495
MLEC	PVALB	-0.15234	0.878919	1	0.0090851	0.339806
AC069234.2	PVALB	-0.152428	0.878849	1	-0.152429	0
AC069234.5	PVALB	-0.152437	0.878842	1	-0.538054	0.00970874
AC069234.4	PVALB	-0.15249	0.8788	1	0.14059	0
UNC119B	PVALB	-0.152597	0.878716	1	-0.147223	0.165049
AC069234.3	PVALB	-0.152747	0.878598	1	-0.21563	0
ACADS	PVALB	-0.152835	0.878528	1	-0.437767	0.0485437
AC069234.1	PVALB	-0.152977	0.878416	1	0.122925	0.0679612
SPPL3	PVALB	-0.153039	0.878368	1	-0.356481	0.854369
AC069214.1	PVALB	-0.153092	0.878326	1	-1.8796	0
HNF1A-AS1	PVALB	-0.153092	0.878326	1	0.0781837	0
HNF1A	PVALB	-0.15311	0.878312	1	-22.234	0
C12orf43	PVALB	-0.15311	0.878312	1	-22.3114	0.194175
OASL	PVALB	-0.15311	0.878312	1	-22.5061	0
P2RX7	PVALB	-0.15311	0.878312	1	-22.5292	0.281553
AC069209.2	PVALB	-0.15311	0.878312	1	-22.3635	0
AC069209.1	PVALB	-0.15311	0.878312	1	-22.3965	0.0194175
P2RX4	PVALB	-0.15311	0.878312	1	-22.1889	0.0679612
CAMKK2	PVALB	-0.15311	0.878312	1	-22.5372	0.456311
ANAPC5	PVALB	-0.15311	0.878312	1	-22.3759	0.601942
AC048337.1	PVALB	-0.15311	0.878312	1	-22.4641	0
RNF34	PVALB	-0.15311	0.878312	1	-22.1656	0.524272
KDM2B	PVALB	-0.15311	0.878312	1	-22.3524	0.524272
KDM2B-DT	PVALB	-0.15311	0.878312	1	-22.7146	0.23301
ORAI1	PVALB	-0.153278	0.878179	1	0.0219765	0
MORN3	PVALB	-0.153349	0.878123	1	0.00495796	0.0582524
AC084018.4	PVALB	-0.153481	0.878019	1	-0.296794	0.00970874
TMEM120B	PVALB	-0.153605	0.877921	1	-0.875063	0.650485
RHOF	PVALB	-0.153853	0.877726	1	-0.190292	0.184466
LINC01089	PVALB	-0.153888	0.877698	1	0.0636979	0.126214
AC084018.1	PVALB	-0.154021	0.877593	1	-22.4311	0.00970874
AC084018.2	PVALB	-0.154021	0.877593	1	-22.4136	0.00970874
SETD1B	PVALB	-0.154021	0.877593	1	-22.3648	0.271845
HPD	PVALB	-0.154021	0.877593	1	-22.3624	0.0194175
AC079360.1	PVALB	-0.154021	0.877593	1	-22.2825	0
AC069503.3	PVALB	-0.154021	0.877593	1	-22.2119	0
AC069503.4	PVALB	-0.154021	0.877593	1	-22.3153	0
PSMD9	PVALB	-0.154021	0.877593	1	-22.3889	0.320388
WDR66	PVALB	-0.154021	0.877593	1	-22.4607	0.213592
AC069503.1	PVALB	-0.154021	0.877593	1	-22.3384	0.0194175
BCL7A	PVALB	-0.154021	0.877593	1	-22.3512	0.553398
AC156455.1	PVALB	-0.154021	0.877593	1	-22.5456	0.00970874
MLXIP	PVALB	-0.154154	0.877488	1	-0.161673	0.436893
LRRC43	PVALB	-0.15426	0.877405	1	-0.23096	0.0485437
IL31	PVALB	-0.154331	0.877349	1	-0.193445	0
B3GNT4	PVALB	-0.154658	0.877091	1	-0.58878	0.0776699
AC048338.2	PVALB	-0.15472	0.877042	1	-0.956401	0
DIABLO	PVALB	-0.154879	0.876916	1	0.0870008	0.0776699
VPS33A	PVALB	-0.154915	0.876888	1	-0.144047	0.271845
CLIP1	PVALB	-0.154932	0.876875	1	-22.4613	0.990291
CLIP1-AS1	PVALB	-0.154932	0.876875	1	-22.4261	0.0291262
ZCCHC8	PVALB	-0.154932	0.876875	1	-22.4513	0.631068
AC127002.2	PVALB	-0.154932	0.876875	1	-22.4584	0
RSRC2	PVALB	-0.154932	0.876875	1	-22.4151	0.631068
KNTC1	PVALB	-0.154932	0.876875	1	-22.408	0.145631
AC026333.4	PVALB	-0.154932	0.876875	1	-22.5528	0
AC026333.3	PVALB	-0.154932	0.876875	1	-22.4042	0.0194175
HCAR2	PVALB	-0.154932	0.876875	1	-22.4028	0
HCAR3	PVALB	-0.154932	0.876875	1	-22.367	0
HCAR1	PVALB	-0.154932	0.876875	1	-22.4024	0
DENR	PVALB	-0.154932	0.876875	1	-22.2699	0.485437
CCDC62	PVALB	-0.154932	0.876875	1	-22.3979	0.165049
HIP1R	PVALB	-0.154932	0.876875	1	-22.4403	0.203883
VPS37B	PVALB	-0.154986	0.876833	1	0.181585	0.417476
AC027290.1	PVALB	-0.155021	0.876805	1	0.0181909	0
ABCB9	PVALB	-0.155163	0.876693	1	-1.99418	0.728155
OGFOD2	PVALB	-0.155198	0.876665	1	0.0587428	0.038835
ARL6IP4	PVALB	-0.155251	0.876623	1	-0.258995	0.23301
PITPNM2	PVALB	-0.155251	0.876623	1	-0.315834	0.650485
PITPNM2-AS1	PVALB	-0.155428	0.876484	1	-0.282123	0
MPHOSPH9	PVALB	-0.155481	0.876442	1	-0.326987	0.805825
C12orf65	PVALB	-0.155587	0.876358	1	-0.138974	0.349515
CDK2AP1	PVALB	-0.155676	0.876289	1	0.0421626	0.038835
AC068768.1	PVALB	-0.155764	0.876219	1	0.0922313	0
SBNO1	PVALB	-0.155817	0.876177	1	-0.00820073	0.61165
SBNO1-AS1	PVALB	-0.155835	0.876163	1	-0.0348012	0
KMT5A	PVALB	-0.155844	0.876156	1	-22.2819	0.252427
RILPL2	PVALB	-0.155844	0.876156	1	-22.2204	0.165049
SNRNP35	PVALB	-0.155844	0.876156	1	-22.3109	0.145631
RILPL1	PVALB	-0.155844	0.876156	1	-22.359	0.38835
AC145423.2	PVALB	-0.155844	0.876156	1	-22.3634	0
AC145423.3	PVALB	-0.155844	0.876156	1	-22.2745	0
TMED2-DT	PVALB	-0.155844	0.876156	1	-22.5018	0.0776699
TMED2	PVALB	-0.155844	0.876156	1	-22.4366	0.262136
DDX55	PVALB	-0.155844	0.876156	1	-22.3718	0.330097
EIF2B1	PVALB	-0.155844	0.876156	1	-22.4226	0.194175
GTF2H3	PVALB	-0.155844	0.876156	1	-22.4469	0.320388
TCTN2	PVALB	-0.155888	0.876121	1	-0.0156218	0.359223
AC117503.1	PVALB	-0.155915	0.8761	1	0.191926	0
ATP6V0A2	PVALB	-0.155959	0.876065	1	-0.486233	0.359223
AC117503.5	PVALB	-0.15603	0.87601	1	-0.0470405	0.0291262
DNAH10	PVALB	-0.156109	0.875947	1	-0.466465	0.0873786
CCDC92	PVALB	-0.15626	0.875828	1	-1.32921	0.854369
DNAH10OS	PVALB	-0.156348	0.875759	1	-0.174228	0.106796
AC068790.7	PVALB	-0.156578	0.875577	1	-0.682341	0.116505
AC068790.4	PVALB	-0.156631	0.875535	1	0.117011	0.0291262
AC068790.3	PVALB	-0.156684	0.875494	1	-0.0342358	0.00970874
AC068790.2	PVALB	-0.156755	0.875438	1	-22.3569	0.038835
AC068790.5	PVALB	-0.156755	0.875438	1	-22.5345	0.0194175
AC068790.6	PVALB	-0.156755	0.875438	1	-22.3814	0.00970874
ZNF664	PVALB	-0.156755	0.875438	1	-22.4232	0.262136
RFLNA	PVALB	-0.156755	0.875438	1	-22.3409	0.475728
AC068790.9	PVALB	-0.156755	0.875438	1	-22.3699	0.00970874
AC026358.1	PVALB	-0.156755	0.875438	1	-22.4175	0
NCOR2	PVALB	-0.156755	0.875438	1	-22.3879	0.582524
AC073592.1	PVALB	-0.156755	0.875438	1	-22.3699	0
SCARB1	PVALB	-0.156755	0.875438	1	-22.3819	0.475728
AC073593.2	PVALB	-0.156755	0.875438	1	-22.3269	0.0679612
UBC	PVALB	-0.156755	0.875438	1	-22.4103	0.524272
DHX37	PVALB	-0.156755	0.875438	1	-22.2722	0.106796
BRI3BP	PVALB	-0.156755	0.875438	1	-22.4402	0.592233
THRIL	PVALB	-0.156826	0.875382	1	0.0497941	0.00970874
AACS	PVALB	-0.156879	0.87534	1	0.15544	0.524272
AC122688.2	PVALB	-0.156915	0.875312	1	-0.192616	0
AC122688.5	PVALB	-0.157322	0.874991	1	-0.395678	0
TMEM132B	PVALB	-0.157357	0.874964	1	-0.405161	1
AC005252.4	PVALB	-0.157392	0.874936	1	0.044613	0.0582524
LINC00939	PVALB	-0.15741	0.874922	1	0.0191718	0
LINC02826	PVALB	-0.157428	0.874908	1	-1.32558	0.0679612
LINC02359	PVALB	-0.157463	0.87488	1	0.105649	0
AC005888.1	PVALB	-0.157667	0.87472	1	-22.4425	0
AC007368.1	PVALB	-0.157667	0.87472	1	-22.5391	0.786408
LINC02825	PVALB	-0.157667	0.87472	1	-22.4662	0
LINC02347	PVALB	-0.157667	0.87472	1	-22.3455	0.213592
AC006065.4	PVALB	-0.157667	0.87472	1	-22.5692	0.262136
LINC02824	PVALB	-0.157667	0.87472	1	-22.3447	0.0194175
LINC00943	PVALB	-0.157667	0.87472	1	-22.6396	0.543689
LINC00944	PVALB	-0.157667	0.87472	1	-22.4667	0.0582524
LINC02372	PVALB	-0.157667	0.87472	1	-22.7089	0
AC078878.2	PVALB	-0.157667	0.87472	1	-22.4966	0
LINC02405	PVALB	-0.157667	0.87472	1	-22.4782	0.0291262
AC079949.3	PVALB	-0.157737	0.874664	1	0.0819088	0
AC079949.1	PVALB	-0.157817	0.874601	1	-0.220458	0.0291262
AC079949.5	PVALB	-0.158029	0.874434	1	-0.344634	0
AC079949.2	PVALB	-0.158224	0.87428	1	-0.0312429	0
AC079949.6	PVALB	-0.15833	0.874197	1	-0.0527581	0
LINC02376	PVALB	-0.158348	0.874183	1	-0.96187	0
LINC02375	PVALB	-0.15841	0.874134	1	-0.443538	0
AC068787.4	PVALB	-0.158419	0.874127	1	0.00482164	0
AC068787.3	PVALB	-0.158578	0.874001	1	-22.3695	0
AC068787.2	PVALB	-0.158578	0.874001	1	-22.4742	0
AC068787.5	PVALB	-0.158578	0.874001	1	-22.4603	0
AC025252.1	PVALB	-0.158578	0.874001	1	-22.4799	0
LINC02411	PVALB	-0.158578	0.874001	1	-22.487	0
AC025160.1	PVALB	-0.158578	0.874001	1	-22.3346	0.00970874
LINC02393	PVALB	-0.158578	0.874001	1	-22.3895	0
LINC00507	PVALB	-0.158578	0.874001	1	-22.4505	0
LINC00508	PVALB	-0.158578	0.874001	1	-22.5114	0
AC140121.1	PVALB	-0.158578	0.874001	1	-22.4975	0
LINC02369	PVALB	-0.158578	0.874001	1	-22.5769	0
LINC02368	PVALB	-0.158578	0.874001	1	-22.4841	0
AC061709.2	PVALB	-0.158578	0.874001	1	-22.4162	0
TMEM132C	PVALB	-0.158631	0.87396	1	-0.20683	0.990291
AC023595.1	PVALB	-0.158649	0.873946	1	-0.0787456	0.0485437
SLC15A4	PVALB	-0.158737	0.873876	1	-1.2872	0.38835
AC108704.1	PVALB	-0.158755	0.873862	1	-0.9941	0
GLT1D1	PVALB	-0.158826	0.873806	1	-0.845959	0.640777
TMEM132D	PVALB	-0.158861	0.873778	1	-1.49573	1
TMEM132D-AS1	PVALB	-0.158879	0.873764	1	0.0655124	0.00970874
TMEM132D-AS2	PVALB	-0.158905	0.873743	1	-0.223959	0
AC130404.1	PVALB	-0.158914	0.873736	1	-0.347108	0.0970874
AC130404.2	PVALB	-0.159038	0.873639	1	-0.887547	0
AC117373.1	PVALB	-0.159038	0.873639	1	-0.433345	0.00970874
AC117373.2	PVALB	-0.15918	0.873527	1	0.165123	0
AC055717.1	PVALB	-0.159215	0.873499	1	-0.465939	0.0970874
AC055717.2	PVALB	-0.159233	0.873486	1	-0.45238	0
LINC02418	PVALB	-0.15925	0.873472	1	0.070649	0.00970874
AC135388.1	PVALB	-0.159357	0.873388	1	-0.216649	0
LINC02419	PVALB	-0.159365	0.873381	1	0.07194	0
FZD10-AS1	PVALB	-0.159427	0.873332	1	0.200067	0
FZD10	PVALB	-0.159489	0.873283	1	-22.7744	0
AC026336.2	PVALB	-0.159489	0.873283	1	-22.321	0
PIWIL1	PVALB	-0.159489	0.873283	1	-22.4698	0.00970874
RIMBP2	PVALB	-0.159489	0.873283	1	-22.4011	1
AC063926.1	PVALB	-0.159489	0.873283	1	-22.3843	0.0194175
AC095350.1	PVALB	-0.159489	0.873283	1	-22.3727	0.0194175
STX2	PVALB	-0.159489	0.873283	1	-22.5661	0.427184
AC073912.1	PVALB	-0.159534	0.873249	1	-0.0979103	0
AC073912.2	PVALB	-0.159587	0.873207	1	-0.235585	0
RAN	PVALB	-0.159622	0.873179	1	-1.24642	0.291262
ADGRD1	PVALB	-0.15964	0.873165	1	-1.22698	0.126214
AC073862.1	PVALB	-0.15987	0.872984	1	-0.300435	0
ADGRD1-AS1	PVALB	-0.1601	0.872802	1	-0.436774	0
AC078925.1	PVALB	-0.160224	0.872705	1	0.0441597	0
LINC01257	PVALB	-0.160241	0.872691	1	-0.314155	0
LINC02415	PVALB	-0.160401	0.872565	1	-22.3933	0
AC092850.2	PVALB	-0.160401	0.872565	1	-22.4429	0
LINC02370	PVALB	-0.160401	0.872565	1	-22.3116	0
AC140118.2	PVALB	-0.160401	0.872565	1	-22.38	0
AC073578.2	PVALB	-0.160401	0.872565	1	-22.4129	0.00970874
AC073578.5	PVALB	-0.160401	0.872565	1	-22.4597	0
AC073578.1	PVALB	-0.160401	0.872565	1	-22.5892	0.0194175
AC117500.3	PVALB	-0.160401	0.872565	1	-22.3806	0
LINC02414	PVALB	-0.160401	0.872565	1	-22.4336	0.00970874
AC117500.6	PVALB	-0.160401	0.872565	1	-22.3038	0
AC117500.1	PVALB	-0.160401	0.872565	1	-22.286	0
SFSWAP	PVALB	-0.160401	0.872565	1	-22.3629	0.737864
AC117500.2	PVALB	-0.160401	0.872565	1	-22.4133	0
MMP17	PVALB	-0.160401	0.872565	1	-22.6047	0.475728
AC131009.2	PVALB	-0.160401	0.872565	1	-22.2806	0.0582524
ULK1	PVALB	-0.160401	0.872565	1	-22.5872	0.456311
AC131009.1	PVALB	-0.160401	0.872565	1	-22.4721	0.0291262
PUS1	PVALB	-0.160445	0.872531	1	-0.299595	0.165049
AC131009.3	PVALB	-0.160825	0.872231	1	-0.894677	0
EP400	PVALB	-0.160843	0.872217	1	-0.0683892	0.776699
AC137590.1	PVALB	-0.160861	0.872203	1	-0.159228	0
AC137590.2	PVALB	-0.160958	0.872126	1	-0.119617	0
DDX51	PVALB	-0.160958	0.872126	1	0.00618951	0.213592
NOC4L	PVALB	-0.160985	0.872105	1	-0.191094	0.038835
AC138466.3	PVALB	-0.161038	0.872064	1	-0.532107	0
LINC02361	PVALB	-0.161162	0.871966	1	-1.37002	0
AC138466.1	PVALB	-0.161241	0.871903	1	-0.290323	0
GALNT9	PVALB	-0.16125	0.871896	1	0.0604137	0.106796
AC148477.3	PVALB	-0.161312	0.871848	1	-22.5228	0
AC148477.2	PVALB	-0.161312	0.871848	1	-22.5785	0
AC148477.4	PVALB	-0.161312	0.871848	1	-23.1956	0
AC148477.1	PVALB	-0.161312	0.871848	1	-22.4646	0
AC148476.1	PVALB	-0.161312	0.871848	1	-22.6797	0
AC079031.1	PVALB	-0.161312	0.871848	1	-22.5766	0
FBRSL1	PVALB	-0.161312	0.871848	1	-22.5136	0.427184
AC131212.1	PVALB	-0.161312	0.871848	1	-22.6119	0.00970874
LRCOL1	PVALB	-0.161312	0.871848	1	-22.4236	0
P2RX2	PVALB	-0.161312	0.871848	1	-22.6767	0
POLE	PVALB	-0.161312	0.871848	1	-22.3271	0.0970874
PXMP2	PVALB	-0.161374	0.871799	1	0.0406819	0.165049
PGAM5	PVALB	-0.161516	0.871687	1	-1.23254	0.038835
ANKLE2	PVALB	-0.161569	0.871646	1	-0.201997	0.407767
GOLGA3	PVALB	-0.161586	0.871632	1	-0.621079	0.679612
CHFR	PVALB	-0.161604	0.871618	1	-0.378325	0.640777
AC127070.1	PVALB	-0.161622	0.871604	1	-1.02941	0
AC127070.2	PVALB	-0.161799	0.871464	1	-1.38597	0.038835
ZNF605	PVALB	-0.161843	0.87143	1	-0.421923	0.359223
ZNF26	PVALB	-0.16194	0.871353	1	0.00548469	0.31068
ZNF84-DT	PVALB	-0.161993	0.871311	1	0.101303	0
ZNF84	PVALB	-0.162223	0.87113	1	-22.4504	0.543689
ZNF140	PVALB	-0.162223	0.87113	1	-22.4564	0.242718
ZNF891	PVALB	-0.162223	0.87113	1	-22.3184	0.533981
AC026786.2	PVALB	-0.162223	0.87113	1	-22.3673	0
ZNF10	PVALB	-0.162223	0.87113	1	-22.474	0.398058
ZNF268	PVALB	-0.162223	0.87113	1	-22.4408	0.262136
ANHX	PVALB	-0.162223	0.87113	1	-22.5495	0
FAM230C	PVALB	-0.162223	0.87113	1	-22.2843	0.00970874
LINC00349	PVALB	-0.162223	0.87113	1	-22.4903	0
LINC00387	PVALB	-0.162223	0.87113	1	-22.4294	0
LINC00408	PVALB	-0.162223	0.87113	1	-22.3647	0
AL355516.1	PVALB	-0.162223	0.87113	1	-22.4366	0
LINC00442	PVALB	-0.162223	0.87113	1	-22.4853	0
AL137001.2	PVALB	-0.162223	0.87113	1	-22.3735	0
TUBA3C	PVALB	-0.162223	0.87113	1	-22.4219	0
AL139327.2	PVALB	-0.162223	0.87113	1	-22.4185	0.0679612
LINC00421	PVALB	-0.162259	0.871102	1	-0.59338	0
AL356259.1	PVALB	-0.162338	0.871039	1	-0.0694362	0
TPTE2	PVALB	-0.162418	0.870977	1	-0.265745	0.0970874
LINC00350	PVALB	-0.162445	0.870956	1	-0.0382578	0.00970874
MPHOSPH8	PVALB	-0.162454	0.870949	1	-1.29161	0.970874
PSPC1-AS2	PVALB	-0.162524	0.870893	1	0.104085	0
PSPC1	PVALB	-0.162577	0.870851	1	0.0634882	0.941748
ZMYM5	PVALB	-0.16263	0.870809	1	-0.38127	0.543689
AL355001.1	PVALB	-0.163037	0.870489	1	-1.72043	0.0194175
AL355001.2	PVALB	-0.163135	0.870412	1	-22.5449	0
ZMYM2	PVALB	-0.163135	0.870412	1	-22.4425	0.92233
LINC01072	PVALB	-0.163135	0.870412	1	-22.3819	0
GJA3	PVALB	-0.163135	0.870412	1	-22.5046	0
LINC00556	PVALB	-0.163135	0.870412	1	-22.4711	0
GJB2	PVALB	-0.163135	0.870412	1	-22.5203	0
GJB6	PVALB	-0.163135	0.870412	1	-22.4758	0.00970874
CRYL1	PVALB	-0.163135	0.870412	1	-22.3521	0.427184
AL590096.1	PVALB	-0.163135	0.870412	1	-22.423	0
IFT88	PVALB	-0.163135	0.870412	1	-22.4943	0.699029
AL161772.1	PVALB	-0.163135	0.870412	1	-22.4244	0.0485437
IL17D	PVALB	-0.163135	0.870412	1	-22.5227	0.339806
EEF1AKMT1	PVALB	-0.163135	0.870412	1	-22.758	0.223301
AL512652.1	PVALB	-0.163135	0.870412	1	-22.3436	0
XPO4	PVALB	-0.163135	0.870412	1	-22.4318	0.669903
LATS2	PVALB	-0.163135	0.870412	1	-22.559	0.0194175
LATS2-AS1	PVALB	-0.163135	0.870412	1	-22.376	0
SAP18	PVALB	-0.163135	0.870412	1	-22.3037	0.262136
SKA3	PVALB	-0.163135	0.870412	1	-22.4459	0.00970874
MRPL57	PVALB	-0.163188	0.87037	1	0.237857	0.339806
LINC01046	PVALB	-0.163391	0.87021	1	-0.00990081	0
LINC00539	PVALB	-0.163462	0.870155	1	-0.468769	0.0776699
ZDHHC20	PVALB	-0.163533	0.870099	1	0.0445484	0.84466
ZDHHC20-IT1	PVALB	-0.163816	0.869876	1	-0.199145	0
MICU2	PVALB	-0.163843	0.869855	1	-0.0886249	0.84466
FGF9	PVALB	-0.163852	0.869848	1	0.00646743	0.631068
LINC00424	PVALB	-0.16386	0.869841	1	-0.285401	0
AL136962.1	PVALB	-0.164046	0.869695	1	-22.5061	0
AL512484.1	PVALB	-0.164046	0.869695	1	-22.7917	0
LINC00621	PVALB	-0.164046	0.869695	1	-22.559	0.126214
AL157931.1	PVALB	-0.164046	0.869695	1	-22.4953	0
AL157931.2	PVALB	-0.164046	0.869695	1	-22.5164	0
SGCG	PVALB	-0.164046	0.869695	1	-22.5019	0.00970874
SACS	PVALB	-0.164046	0.869695	1	-22.3884	0.92233
SACS-AS1	PVALB	-0.164046	0.869695	1	-22.3574	0.00970874
LINC00327	PVALB	-0.164046	0.869695	1	-23.1499	0.0873786
LINC00352	PVALB	-0.164303	0.869493	1	-0.0531746	0
TNFRSF19	PVALB	-0.164312	0.869486	1	-1.13364	0.271845
MIPEP	PVALB	-0.164356	0.869451	1	-0.586214	0.640777
PCOTH	PVALB	-0.164559	0.869291	1	-0.292446	0
C1QTNF9B	PVALB	-0.164719	0.869165	1	0.100599	0
AL445985.2	PVALB	-0.164772	0.869124	1	-0.290389	0.00970874
SPATA13	PVALB	-0.164931	0.868998	1	0.0777775	0.116505
AL445985.1	PVALB	-0.16494	0.868991	1	-0.0652151	0
SPATA13-AS1	PVALB	-0.164958	0.868977	1	-22.4323	0
C1QTNF9	PVALB	-0.164958	0.868977	1	-22.6556	0
C1QTNF9-AS1	PVALB	-0.164958	0.868977	1	-22.4782	0
LINC00566	PVALB	-0.164958	0.868977	1	-22.3654	0
PARP4	PVALB	-0.164958	0.868977	1	-22.4717	0.0194175
AL359538.4	PVALB	-0.164958	0.868977	1	-22.5477	0
AL359538.3	PVALB	-0.164958	0.868977	1	-22.5103	0
ATP12A	PVALB	-0.164958	0.868977	1	-22.4748	0
AL391560.1	PVALB	-0.164958	0.868977	1	-22.39	0
AL391560.2	PVALB	-0.164958	0.868977	1	-22.5705	0
RNF17	PVALB	-0.164958	0.868977	1	-22.3288	0
CENPJ	PVALB	-0.164958	0.868977	1	-22.4439	0.407767
PABPC3	PVALB	-0.165196	0.868789	1	-0.27395	0
AMER2	PVALB	-0.165294	0.868713	1	-0.516282	0.446602
LINC01053	PVALB	-0.165365	0.868657	1	-0.321468	0
LINC00463	PVALB	-0.165409	0.868622	1	-0.940398	0
LINC01076	PVALB	-0.165559	0.868504	1	-0.020659	0
MTMR6	PVALB	-0.165586	0.868483	1	0.119601	0.533981
AL590787.1	PVALB	-0.165825	0.868295	1	-0.839574	0
NUP58	PVALB	-0.165869	0.86826	1	-22.4825	0.737864
ATP8A2	PVALB	-0.165869	0.86826	1	-22.4753	1
SHISA2	PVALB	-0.165869	0.86826	1	-22.5659	0.0194175
RNF6	PVALB	-0.165869	0.86826	1	-22.4372	0.281553
AL138966.2	PVALB	-0.165869	0.86826	1	-22.5065	0.00970874
CDK8	PVALB	-0.165869	0.86826	1	-22.3562	0.941748
AL353789.1	PVALB	-0.165869	0.86826	1	-22.4544	0
WASF3	PVALB	-0.165869	0.86826	1	-22.5415	0.92233
WASF3-AS1	PVALB	-0.165869	0.86826	1	-22.6616	0.0485437
AL159978.1	PVALB	-0.165869	0.86826	1	-22.6224	0.0679612
GPR12	PVALB	-0.165869	0.86826	1	-22.9169	0.446602
AL160035.1	PVALB	-0.165869	0.86826	1	-22.5813	0
USP12	PVALB	-0.165869	0.86826	1	-22.55	0.456311
USP12-AS1	PVALB	-0.165904	0.868232	1	-0.174808	0.00970874
USP12-AS2	PVALB	-0.166117	0.868065	1	-1.66782	0
LINC02340	PVALB	-0.166187	0.868009	1	-0.806675	0.0970874
LINC00412	PVALB	-0.166187	0.868009	1	-0.35574	0
RASL11A	PVALB	-0.166356	0.867877	1	0.708544	0.00970874
GTF3A	PVALB	-0.166364	0.86787	1	0.0230245	0.427184
MTIF3	PVALB	-0.166471	0.867787	1	-0.0495082	0.38835
LNX2	PVALB	-0.166488	0.867773	1	-1.16353	0.15534
POLR1D	PVALB	-0.166612	0.867675	1	-1.34625	0.330097
AL136439.1	PVALB	-0.166612	0.867675	1	0.01029	0
GSX1	PVALB	-0.166656	0.86764	1	-0.407527	0
PLUT	PVALB	-0.16678	0.867543	1	-0.035118	0
LINC00543	PVALB	-0.16678	0.867543	1	-22.5653	0
CDX2	PVALB	-0.16678	0.867543	1	-22.6802	0
URAD	PVALB	-0.16678	0.867543	1	-22.6976	0
FLT3	PVALB	-0.16678	0.867543	1	-22.4455	0.038835
PAN3-AS1	PVALB	-0.16678	0.867543	1	-22.6285	0.0194175
PAN3	PVALB	-0.16678	0.867543	1	-22.3864	0.805825
FLT1	PVALB	-0.16678	0.867543	1	-22.5119	0.00970874
POMP	PVALB	-0.16678	0.867543	1	-22.512	0.271845
SLC46A3	PVALB	-0.16678	0.867543	1	-22.4018	0.339806
MTUS2	PVALB	-0.16678	0.867543	1	-22.6132	0.990291
MTUS2-AS2	PVALB	-0.16678	0.867543	1	-22.6722	0.0194175
MTUS2-AS1	PVALB	-0.16678	0.867543	1	-22.4967	0.0194175
SLC7A1	PVALB	-0.16678	0.867543	1	-22.7396	0.456311
UBL3	PVALB	-0.166895	0.867452	1	-0.0164592	0.912621
LINC00297	PVALB	-0.167143	0.867257	1	-2.10601	0
LINC00572	PVALB	-0.167232	0.867188	1	-0.0585407	0
LINC00544	PVALB	-0.167232	0.867188	1	0.110616	0
AL354674.1	PVALB	-0.167267	0.86716	1	-0.716225	0
LINC00365	PVALB	-0.167311	0.867125	1	0.0519846	0
LINC00384	PVALB	-0.16732	0.867118	1	-0.404623	0.00970874
LINC00385	PVALB	-0.167488	0.866986	1	-0.971614	0
KATNAL1	PVALB	-0.167577	0.866916	1	-0.0022865	0.398058
LINC00427	PVALB	-0.167665	0.866847	1	0.0725074	0
LINC00426	PVALB	-0.167692	0.866826	1	-22.4221	0
AL161893.1	PVALB	-0.167692	0.866826	1	-22.4844	0
LINC01058	PVALB	-0.167692	0.866826	1	-22.5774	0
UBE2L5	PVALB	-0.167692	0.866826	1	-22.4472	0.00970874
HMGB1	PVALB	-0.167692	0.866826	1	-22.3831	0.961165
AL353648.1	PVALB	-0.167692	0.866826	1	-22.5499	0.0194175
USPL1	PVALB	-0.167692	0.866826	1	-22.4836	0.31068
ALOX5AP	PVALB	-0.167851	0.866701	1	-0.0411748	0.0194175
LINC00398	PVALB	-0.168099	0.866506	1	-0.0775469	0.00970874
LINC00545	PVALB	-0.168161	0.866457	1	0.00604236	0
TEX26-AS1	PVALB	-0.168258	0.86638	1	-0.95519	0.0291262
MEDAG	PVALB	-0.168329	0.866325	1	-1.37258	0.0194175
TEX26	PVALB	-0.168329	0.866325	1	-0.144269	0.00970874
AL353680.1	PVALB	-0.1684	0.866269	1	0.085165	0
LINC01066	PVALB	-0.168541	0.866158	1	-0.142532	0
AL158065.1	PVALB	-0.168603	0.866109	1	-22.4597	0
HSPH1	PVALB	-0.168603	0.866109	1	-22.5255	0.699029
B3GLCT	PVALB	-0.168603	0.866109	1	-22.5287	0.291262
AL161616.2	PVALB	-0.168603	0.866109	1	-22.528	0.00970874
RXFP2	PVALB	-0.168824	0.865935	1	-0.168763	0
AL138708.1	PVALB	-0.16886	0.865907	1	-1.12448	0
FRY	PVALB	-0.169019	0.865782	1	-0.669144	0.990291
FRY-AS1	PVALB	-0.169107	0.865712	1	-2.36802	0.0873786
ZAR1L	PVALB	-0.16916	0.86567	1	0.132733	0
BRCA2	PVALB	-0.169382	0.865496	1	0.214047	0
N4BP2L1	PVALB	-0.169461	0.865434	1	-0.509678	0.31068
N4BP2L2	PVALB	-0.169514	0.865392	1	-22.5888	0.970874
N4BP2L2-IT2	PVALB	-0.169514	0.865392	1	-22.5874	0.174757
PDS5B	PVALB	-0.169514	0.865392	1	-22.4149	0.883495
AL138820.1	PVALB	-0.169514	0.865392	1	-22.6096	0.0582524
LINC00423	PVALB	-0.169514	0.865392	1	-22.5478	0
KL	PVALB	-0.169514	0.865392	1	-22.6077	0
STARD13	PVALB	-0.169514	0.865392	1	-22.5368	0.184466
STARD13-IT1	PVALB	-0.169514	0.865392	1	-22.6024	0
STARD13-AS	PVALB	-0.169514	0.865392	1	-22.6399	0.0291262
AL627232.1	PVALB	-0.169532	0.865378	1	-0.857132	0
LINC02344	PVALB	-0.169665	0.865274	1	0.112297	0
AL138999.2	PVALB	-0.169753	0.865204	1	-0.148653	0.00970874
AL138999.1	PVALB	-0.16993	0.865065	1	0.0218118	0
AL139383.1	PVALB	-0.169939	0.865058	1	-0.296839	0.0679612
AL161719.1	PVALB	-0.169974	0.86503	1	-1.63299	0
AL139081.1	PVALB	-0.170081	0.864947	1	0.18859	0
AL139081.2	PVALB	-0.170116	0.864919	1	-0.964816	0
RFC3	PVALB	-0.170178	0.86487	1	-0.0306052	0.23301
AL161891.1	PVALB	-0.170205	0.864849	1	-1.72979	0.00970874
LINC02343	PVALB	-0.170311	0.864766	1	-0.579982	0.0291262
LINC00457	PVALB	-0.170328	0.864752	1	-0.57339	0.0485437
AL161716.1	PVALB	-0.170426	0.864675	1	-22.5056	0.0194175
AL138690.1	PVALB	-0.170426	0.864675	1	-22.6435	0.0485437
NBEA	PVALB	-0.170426	0.864675	1	-22.5319	1
MAB21L1	PVALB	-0.170426	0.864675	1	-22.35	0
AL390071.1	PVALB	-0.170426	0.864675	1	-22.398	0
LINC00445	PVALB	-0.170426	0.864675	1	-22.4137	0
DCLK1	PVALB	-0.170426	0.864675	1	-22.7202	0.61165
SOHLH2	PVALB	-0.170426	0.864675	1	-22.4694	0.0582524
CCDC169	PVALB	-0.170426	0.864675	1	-22.5129	0.0776699
SPART	PVALB	-0.170426	0.864675	1	-22.5252	0.708738
SPART-AS1	PVALB	-0.170426	0.864675	1	-22.5563	0.0873786
CCNA1	PVALB	-0.170523	0.864599	1	-0.204092	0.0291262
SERTM1	PVALB	-0.170576	0.864557	1	-0.395827	0.0194175
RFXAP	PVALB	-0.170594	0.864543	1	0.00310713	0.407767
SMAD9	PVALB	-0.170638	0.864508	1	0.170031	0.23301
SMAD9-IT1	PVALB	-0.170682	0.864474	1	-1.99231	0.038835
ALG5	PVALB	-0.170771	0.864404	1	-0.0244342	0.339806
EXOSC8	PVALB	-0.170771	0.864404	1	-0.0184526	0.135922
SUPT20H	PVALB	-0.170806	0.864376	1	0.00777739	0.446602
CSNK1A1L	PVALB	-0.170824	0.864362	1	-2.01465	0
LINC01048	PVALB	-0.170983	0.864237	1	-0.556467	0
LINC00547	PVALB	-0.171054	0.864181	1	-0.267831	0.00970874
POSTN	PVALB	-0.171337	0.863959	1	-22.479	0
TRPC4	PVALB	-0.171337	0.863959	1	-22.4193	0.873786
AL356495.1	PVALB	-0.171337	0.863959	1	-22.7047	0.00970874
LINC02334	PVALB	-0.171337	0.863959	1	-22.7001	0.0194175
LINC00571	PVALB	-0.171337	0.863959	1	-22.6124	0.15534
UFM1	PVALB	-0.171337	0.863959	1	-22.7551	0.407767
LINC00437	PVALB	-0.171337	0.863959	1	-22.6292	0
LINC00366	PVALB	-0.171337	0.863959	1	-22.4991	0
FREM2	PVALB	-0.171337	0.863959	1	-22.5522	0.0194175
FREM2-AS1	PVALB	-0.171337	0.863959	1	-22.6852	0
STOML3	PVALB	-0.171337	0.863959	1	-22.3706	0
PROSER1	PVALB	-0.171337	0.863959	1	-22.4789	0.174757
NHLRC3	PVALB	-0.171337	0.863959	1	-22.4889	0.582524
AL354809.1	PVALB	-0.171337	0.863959	1	-22.6784	0.0970874
LHFPL6	PVALB	-0.171337	0.863959	1	-0.162742	0.0970874
COG6	PVALB	-0.171337	0.863959	1	-22.4774	0.679612
LINC00598	PVALB	-0.171505	0.863827	1	-0.0346	0.0679612
LINC00332	PVALB	-0.171532	0.863806	1	-0.0298549	0
FOXO1	PVALB	-0.171594	0.863757	1	-0.12648	0.194175
MRPS31	PVALB	-0.171603	0.86375	1	-0.181225	0.669903
SLC25A15	PVALB	-0.171673	0.863694	1	-0.0324876	0.0485437
AL590064.1	PVALB	-0.171709	0.863667	1	-0.0500468	0.0291262
ELF1	PVALB	-0.171718	0.86366	1	-0.0438564	0.116505
WBP4	PVALB	-0.17185	0.863555	1	-0.0280734	0.368932
KBTBD6	PVALB	-0.171859	0.863548	1	-0.271071	0.320388
AL354696.2	PVALB	-0.171974	0.863458	1	0.155352	0.0485437
KBTBD7	PVALB	-0.172027	0.863416	1	-0.187292	0.135922
MTRF1	PVALB	-0.172248	0.863242	1	-22.7781	0.126214
AL354696.1	PVALB	-0.172248	0.863242	1	-22.6516	0
NAA16	PVALB	-0.172248	0.863242	1	-22.4746	0.76699
RGCC	PVALB	-0.172248	0.863242	1	-23.0037	0.0194175
VWA8	PVALB	-0.172248	0.863242	1	-22.4086	0.990291
VWA8-AS1	PVALB	-0.172248	0.863242	1	-22.5515	0.00970874
DGKH	PVALB	-0.172248	0.863242	1	-22.4389	0.631068
AL157932.1	PVALB	-0.172248	0.863242	1	-22.8915	0
AKAP11	PVALB	-0.172248	0.863242	1	-22.716	0.76699
LINC02341	PVALB	-0.172248	0.863242	1	-22.4056	0
TNFSF11	PVALB	-0.172248	0.863242	1	-22.5214	0
FAM216B	PVALB	-0.172275	0.863221	1	-0.327863	0
LINC01050	PVALB	-0.172346	0.863166	1	-0.479537	0
EPSTI1	PVALB	-0.172399	0.863124	1	-0.927784	0.00970874
DNAJC15	PVALB	-0.17247	0.863068	1	-2.00942	0.320388
ENOX1	PVALB	-0.172523	0.863027	1	0.0157842	0.961165
ENOX1-AS2	PVALB	-0.172576	0.862985	1	-0.949192	0
ENOX1-AS1	PVALB	-0.172576	0.862985	1	-0.470099	0
AL161714.1	PVALB	-0.172832	0.862783	1	0.034739	0.0291262
AL162713.2	PVALB	-0.172886	0.862741	1	-0.111054	0.0291262
AL162713.1	PVALB	-0.17316	0.862526	1	-22.5366	0
CCDC122	PVALB	-0.17316	0.862526	1	-22.5391	0.213592
AL512506.1	PVALB	-0.17316	0.862526	1	-22.4824	0.00970874
LACC1	PVALB	-0.17316	0.862526	1	-22.6753	0.0679612
NRAD1	PVALB	-0.17316	0.862526	1	-22.6209	0.0679612
LINC00390	PVALB	-0.17316	0.862526	1	-22.8715	0.00970874
SMIM2-AS1	PVALB	-0.17316	0.862526	1	-23.0532	0.0679612
SMIM2	PVALB	-0.17316	0.862526	1	-22.853	0
SMIM2-IT1	PVALB	-0.17316	0.862526	1	-22.5648	0
AL589745.2	PVALB	-0.17316	0.862526	1	-22.6203	0
AL589745.1	PVALB	-0.17316	0.862526	1	-22.5197	0.00970874
AL138960.1	PVALB	-0.17316	0.862526	1	-22.6431	0.0194175
SERP2	PVALB	-0.17316	0.862526	1	-22.7367	0.427184
TUSC8	PVALB	-0.17316	0.862526	1	-22.4258	0.00970874
TSC22D1	PVALB	-0.17316	0.862526	1	-22.7164	0.951456
TSC22D1-AS1	PVALB	-0.173284	0.862428	1	-0.475896	0.165049
LINC00407	PVALB	-0.173355	0.862373	1	-1.48629	0.23301
AL356515.1	PVALB	-0.17339	0.862345	1	-0.934498	0.0194175
LINC00330	PVALB	-0.173478	0.862275	1	-1.41616	0
NUFIP1	PVALB	-0.17362	0.862164	1	0.0863435	0.194175
AL359706.1	PVALB	-0.17385	0.861983	1	-1.71322	0.126214
GPALPP1	PVALB	-0.173992	0.861872	1	-1.19998	0.601942
GTF2F2	PVALB	-0.174071	0.861809	1	-22.5082	0.378641
KCTD4	PVALB	-0.174071	0.861809	1	-22.5832	0
TPT1	PVALB	-0.174071	0.861809	1	-22.5066	0.378641
AL138963.4	PVALB	-0.174071	0.861809	1	-22.5478	0
TPT1-AS1	PVALB	-0.174071	0.861809	1	-22.5416	0.796117
AL138963.1	PVALB	-0.174071	0.861809	1	-22.3494	0
SLC25A30	PVALB	-0.174071	0.861809	1	-22.4935	0.0485437
SLC25A30-AS1	PVALB	-0.174071	0.861809	1	-22.4008	0.0194175
COG3	PVALB	-0.174071	0.861809	1	-22.6662	0.456311
ERICH6B	PVALB	-0.174071	0.861809	1	-22.6544	0.0485437
LINC01055	PVALB	-0.174151	0.861747	1	-0.163818	0.00970874
SPERT	PVALB	-0.174151	0.861747	1	-0.264029	0
SIAH3	PVALB	-0.174275	0.86165	1	-0.222498	0.68932
ZC3H13	PVALB	-0.174292	0.861636	1	-0.0476625	0.815534
CPB2-AS1	PVALB	-0.174416	0.861538	1	0.038994	0.398058
CPB2	PVALB	-0.174487	0.861483	1	0.168805	0.038835
LCP1	PVALB	-0.174593	0.861399	1	-0.814036	0.174757
LRRC63	PVALB	-0.174611	0.861385	1	-0.989538	0.621359
AL139801.1	PVALB	-0.174629	0.861371	1	-0.545065	0
LINC00563	PVALB	-0.17477	0.86126	1	0.0235719	0
RUBCNL	PVALB	-0.174983	0.861093	1	-22.5766	0.417476
LINC01198	PVALB	-0.174983	0.861093	1	-22.4956	0.00970874
AL138686.1	PVALB	-0.174983	0.861093	1	-22.6131	0
LRCH1	PVALB	-0.174983	0.861093	1	-23.2336	0.854369
AL359880.1	PVALB	-0.174983	0.861093	1	-22.5064	0
ESD	PVALB	-0.175177	0.86094	1	-0.325298	0.281553
HTR2A	PVALB	-0.175407	0.86076	1	-1.65669	0.00970874
HTR2A-AS1	PVALB	-0.175425	0.860746	1	-1.43141	0
SUCLA2	PVALB	-0.175797	0.860454	1	0.0414056	0.650485
AL138962.1	PVALB	-0.175894	0.860377	1	-22.7806	0
LINC00562	PVALB	-0.175894	0.860377	1	-22.5149	0.0776699
AL157369.1	PVALB	-0.175894	0.860377	1	-22.4738	0
SUCLA2-AS1	PVALB	-0.175894	0.860377	1	-22.7059	0
NUDT15	PVALB	-0.175894	0.860377	1	-22.7174	0.0970874
AL158196.1	PVALB	-0.175894	0.860377	1	-22.4693	0.0194175
MED4	PVALB	-0.175894	0.860377	1	-22.5712	0.572816
MED4-AS1	PVALB	-0.175894	0.860377	1	-22.3196	0.0194175
ITM2B	PVALB	-0.175894	0.860377	1	-22.4333	0.834951
RB1-DT	PVALB	-0.176036	0.860266	1	0.0922562	0.00970874
RB1	PVALB	-0.176204	0.860134	1	-1.1729	0.737864
AL392048.1	PVALB	-0.176522	0.859884	1	-0.709611	0
LPAR6	PVALB	-0.176549	0.859863	1	-0.105261	0.0679612
RCBTB2	PVALB	-0.176575	0.859842	1	-0.0705989	0.223301
AL157813.2	PVALB	-0.176628	0.8598	1	0.0546877	0
AL157813.1	PVALB	-0.176664	0.859773	1	-1.01904	0
LINC01077	PVALB	-0.176735	0.859717	1	0.222968	0
LINC00462	PVALB	-0.176805	0.859661	1	-22.5326	0
CYSLTR2	PVALB	-0.176805	0.859661	1	-22.5285	0
AL161421.1	PVALB	-0.176805	0.859661	1	-22.4755	0
FNDC3A	PVALB	-0.176805	0.859661	1	-22.5122	0.854369
MLNR	PVALB	-0.176805	0.859661	1	-22.6356	0
CDADC1	PVALB	-0.176805	0.859661	1	-22.539	0.349515
CAB39L	PVALB	-0.176805	0.859661	1	-22.6237	0.543689
SETDB2	PVALB	-0.176805	0.859661	1	-22.6173	0.446602
PHF11	PVALB	-0.176805	0.859661	1	-22.6026	0.184466
RCBTB1	PVALB	-0.176805	0.859661	1	-22.6278	0.349515
ARL11	PVALB	-0.176805	0.859661	1	-22.5893	0
EBPL	PVALB	-0.176805	0.859661	1	-22.5384	0.194175
KPNA3	PVALB	-0.176805	0.859661	1	-22.5814	0.699029
AL136301.1	PVALB	-0.176805	0.859661	1	-22.5516	0
SPRYD7	PVALB	-0.176973	0.859529	1	0.0113307	0.300971
DLEU2	PVALB	-0.177142	0.859397	1	0.260045	0.601942
TRIM13	PVALB	-0.177168	0.859376	1	-1.29379	0.495146
KCNRG	PVALB	-0.177265	0.8593	1	-1.13634	0
DLEU1	PVALB	-0.177283	0.859286	1	-2.22486	0.116505
AL137060.3	PVALB	-0.177301	0.859272	1	-0.166146	0
AL158195.1	PVALB	-0.177619	0.859022	1	-0.602988	0
DLEU7	PVALB	-0.177672	0.85898	1	-0.0591542	0.563107
RNASEH2B-AS1	PVALB	-0.177717	0.858945	1	-22.6276	0.0291262
RNASEH2B	PVALB	-0.177717	0.858945	1	-22.4741	0.495146
C13orf42	PVALB	-0.177717	0.858945	1	-22.4627	0.00970874
FAM124A	PVALB	-0.177717	0.858945	1	-22.61	0.116505
SERPINE3	PVALB	-0.177717	0.858945	1	-22.4986	0.038835
INTS6	PVALB	-0.177717	0.858945	1	-22.5159	0.553398
INTS6-AS1	PVALB	-0.177717	0.858945	1	-22.4678	0.213592
WDFY2	PVALB	-0.177717	0.858945	1	-22.6311	0.601942
DHRS12	PVALB	-0.178026	0.858702	1	-0.241489	0.203883
AL162377.1	PVALB	-0.178062	0.858674	1	-0.444433	0.038835
TMEM272	PVALB	-0.178186	0.858577	1	-2.09108	0.0776699
CCDC70	PVALB	-0.178398	0.85841	1	-1.12315	0
ATP7B	PVALB	-0.178398	0.85841	1	-1.43882	0.339806
ALG11	PVALB	-0.178628	0.85823	1	-22.5331	0.174757
NEK5	PVALB	-0.178628	0.85823	1	-22.6838	0.0194175
AL139082.1	PVALB	-0.178628	0.85823	1	-22.5938	0
NEK3	PVALB	-0.178628	0.85823	1	-22.563	0.038835
LINC02333	PVALB	-0.178628	0.85823	1	-22.716	0
THSD1	PVALB	-0.178628	0.85823	1	-22.5778	0.0679612
VPS36	PVALB	-0.178628	0.85823	1	-22.5984	0.68932
AL359513.1	PVALB	-0.178628	0.85823	1	-22.5543	0.038835
CKAP2	PVALB	-0.178628	0.85823	1	-22.5456	0.174757
LINC00345	PVALB	-0.178628	0.85823	1	-22.5548	0
HNRNPA1L2	PVALB	-0.178628	0.85823	1	-22.6266	0.0291262
AL139089.1	PVALB	-0.178655	0.858209	1	-0.123357	0.00970874
SUGT1	PVALB	-0.178894	0.858021	1	-1.16616	0.650485
CNMD	PVALB	-0.179124	0.857841	1	0.0370625	0.0776699
PCDH8	PVALB	-0.17923	0.857757	1	-0.0217508	0.572816
OLFM4	PVALB	-0.179247	0.857743	1	-0.837924	0.00970874
LINC01065	PVALB	-0.179265	0.85773	1	-1.74269	0
AL136359.1	PVALB	-0.179407	0.857618	1	-1.05711	0
AL356295.1	PVALB	-0.179539	0.857514	1	-22.6264	0.145631
AL450423.2	PVALB	-0.179539	0.857514	1	-22.6142	0
AL450423.1	PVALB	-0.179539	0.857514	1	-22.5374	0
LINC00558	PVALB	-0.179539	0.857514	1	-22.6544	0.038835
LINC00458	PVALB	-0.179539	0.857514	1	-22.452	0
AL442636.1	PVALB	-0.179539	0.857514	1	-22.8567	0.00970874
AL512655.1	PVALB	-0.179539	0.857514	1	-22.5494	0
AL390964.1	PVALB	-0.179539	0.857514	1	-22.6037	0.0194175
LINC02335	PVALB	-0.179539	0.857514	1	-22.5867	0
AL354821.1	PVALB	-0.179539	0.857514	1	-22.5039	0
AL138997.1	PVALB	-0.179539	0.857514	1	-22.7161	0
PCDH17	PVALB	-0.179708	0.857382	1	-1.13327	0.23301
AL445288.1	PVALB	-0.179743	0.857354	1	-1.37155	0
LINC02338	PVALB	-0.179778	0.857327	1	-1.3375	0
LINC00374	PVALB	-0.179849	0.857271	1	-1.36711	0
AL159156.1	PVALB	-0.179955	0.857188	1	-0.0883539	0.00970874
DIAPH3	PVALB	-0.180097	0.857077	1	-0.822215	0
DIAPH3-AS1	PVALB	-0.180203	0.856993	1	-0.538763	0
DIAPH3-AS2	PVALB	-0.180203	0.856993	1	0.158729	0
LINC00434	PVALB	-0.180309	0.85691	1	-1.49483	0
TDRD3	PVALB	-0.180345	0.856882	1	-0.467133	0.84466
LINC00378	PVALB	-0.180451	0.856799	1	-22.8008	0.038835
LINC01442	PVALB	-0.180451	0.856799	1	-22.6951	0
PCDH20	PVALB	-0.180451	0.856799	1	-22.5747	0.300971
LINC02339	PVALB	-0.180451	0.856799	1	-22.5654	0
LINC00358	PVALB	-0.180451	0.856799	1	-22.7559	0
LINC01075	PVALB	-0.180451	0.856799	1	-22.9271	0
LINC00459	PVALB	-0.180451	0.856799	1	-22.7978	0
AL445668.1	PVALB	-0.180451	0.856799	1	-22.7153	0
LINC00448	PVALB	-0.180566	0.856708	1	-0.335132	0
AL354810.1	PVALB	-0.180584	0.856694	1	0.104454	0
LINC00376	PVALB	-0.180628	0.85666	1	-0.411939	0
AL359208.1	PVALB	-0.180663	0.856632	1	-2.07493	0
LINC00395	PVALB	-0.180663	0.856632	1	-0.639437	0
AL445989.1	PVALB	-0.18084	0.856493	1	-0.517544	0
AL445238.2	PVALB	-0.180858	0.856479	1	0.117125	0
LINC00355	PVALB	-0.181044	0.856333	1	-0.0521383	0
LINC01052	PVALB	-0.181079	0.856306	1	-0.201711	0.00970874
AL158038.1	PVALB	-0.181088	0.856299	1	-1.45717	0
PCDH9	PVALB	-0.181088	0.856299	1	0.303091	1
PCDH9-AS1	PVALB	-0.181106	0.856285	1	0.230611	0.0776699
PCDH9-AS2	PVALB	-0.181114	0.856278	1	0.0444559	0.398058
PCDH9-AS3	PVALB	-0.181141	0.856257	1	-0.818648	0.0776699
PCDH9-AS4	PVALB	-0.181362	0.856083	1	-22.6959	0.0582524
AL160254.1	PVALB	-0.181362	0.856083	1	-22.73	0.15534
LINC00364	PVALB	-0.181362	0.856083	1	-22.5658	0
AL512452.1	PVALB	-0.181362	0.856083	1	-22.6712	0
AL590027.1	PVALB	-0.181362	0.856083	1	-22.6693	0
LINC00550	PVALB	-0.181362	0.856083	1	-22.691	0
LINC02342	PVALB	-0.181362	0.856083	1	-22.6874	0
LINC00383	PVALB	-0.181362	0.856083	1	-22.6469	0
KLHL1	PVALB	-0.181362	0.856083	1	-22.7092	0
ATXN8OS	PVALB	-0.181362	0.856083	1	-22.6222	0
AL160391.1	PVALB	-0.181362	0.856083	1	-22.6802	0
LINC00348	PVALB	-0.181371	0.856076	1	0.0377176	0
DACH1	PVALB	-0.181548	0.855937	1	-0.965679	0.135922
MZT1	PVALB	-0.181601	0.855896	1	0.0425186	0.242718
BORA	PVALB	-0.18176	0.855771	1	-1.25093	0.038835
DIS3	PVALB	-0.181849	0.855701	1	-0.0289551	0.38835
PIBF1	PVALB	-0.181884	0.855674	1	-1.67737	0.825243
KLF5	PVALB	-0.18192	0.855646	1	0.0221244	0.0291262
LINC00393	PVALB	-0.18199	0.85559	1	-0.330656	0.0485437
LINC00392	PVALB	-0.182008	0.855576	1	-0.586955	0.00970874
KLF12	PVALB	-0.182043	0.855549	1	0.0592862	0.92233
AL159972.1	PVALB	-0.182114	0.855493	1	-0.875422	0
LINC00402	PVALB	-0.182194	0.855431	1	-0.0948296	0.0873786
AL353660.1	PVALB	-0.18222	0.85541	1	-0.31691	0.0582524
AL355390.1	PVALB	-0.182274	0.855368	1	-22.5639	0
LINC00381	PVALB	-0.182274	0.855368	1	-22.5579	0
LINC00347	PVALB	-0.182274	0.855368	1	-22.6373	0
TBC1D4	PVALB	-0.182274	0.855368	1	-22.7011	0.669903
AL139230.1	PVALB	-0.182274	0.855368	1	-22.6758	0
COMMD6	PVALB	-0.182274	0.855368	1	-22.6088	0.194175
UCHL3	PVALB	-0.182274	0.855368	1	-22.6053	0.339806
LMO7-AS1	PVALB	-0.182274	0.855368	1	-22.8798	0.0582524
LMO7	PVALB	-0.182274	0.855368	1	-22.6423	0.61165
AL137244.1	PVALB	-0.182274	0.855368	1	-22.6988	0
LMO7DN	PVALB	-0.182274	0.855368	1	-22.7277	0
LMO7DN-IT1	PVALB	-0.182274	0.855368	1	-22.4631	0
LINC00561	PVALB	-0.182274	0.855368	1	-22.4449	0
LINC01034	PVALB	-0.182274	0.855368	1	-22.8426	0
AL136441.1	PVALB	-0.182274	0.855368	1	-22.6729	0.0194175
AL161717.1	PVALB	-0.182274	0.855368	1	-22.7303	0
AL365394.1	PVALB	-0.182557	0.855146	1	-0.187917	0
KCTD12	PVALB	-0.182681	0.855049	1	-0.0254483	0.0582524
AC000403.1	PVALB	-0.182716	0.855021	1	-1.39292	0
ACOD1	PVALB	-0.182787	0.854965	1	-0.105451	0
CLN5	PVALB	-0.182928	0.854854	1	-0.202994	0.213592
FBXL3	PVALB	-0.18307	0.854743	1	0.198294	0.407767
MYCBP2-AS1	PVALB	-0.183176	0.85466	1	-0.0188024	0.252427
AC001226.1	PVALB	-0.183185	0.854653	1	-22.6999	0
MYCBP2	PVALB	-0.183185	0.854653	1	-22.6446	0.990291
MYCBP2-AS2	PVALB	-0.183185	0.854653	1	-22.6471	0
AL159158.1	PVALB	-0.183185	0.854653	1	-22.7825	0
SCEL	PVALB	-0.183185	0.854653	1	-22.772	0.0291262
AL137140.1	PVALB	-0.183185	0.854653	1	-22.6892	0
SCEL-AS1	PVALB	-0.183185	0.854653	1	-22.6756	0
SLAIN1	PVALB	-0.183185	0.854653	1	-22.651	0.941748
EDNRB-AS1	PVALB	-0.183185	0.854653	1	-22.5837	0.0194175
EDNRB	PVALB	-0.183185	0.854653	1	-22.6672	0
OBI1-AS1	PVALB	-0.183185	0.854653	1	-22.6952	0.0582524
AL139002.1	PVALB	-0.183282	0.854577	1	-1.60267	0
LINC01069	PVALB	-0.183318	0.854549	1	-0.0326874	0.00970874
LINC00446	PVALB	-0.183459	0.854438	1	-0.943861	0
AL138957.1	PVALB	-0.183477	0.854424	1	-0.167036	0
AL445209.1	PVALB	-0.18353	0.854382	1	0.0352992	0
POU4F1	PVALB	-0.183725	0.854229	1	0.0887967	0
OBI1	PVALB	-0.183937	0.854063	1	-0.214672	0.213592
LINC00331	PVALB	-0.184025	0.853993	1	0.0364866	0
RBM26	PVALB	-0.184096	0.853938	1	-22.5747	0.932039
RBM26-AS1	PVALB	-0.184096	0.853938	1	-22.561	0.116505
NDFIP2-AS1	PVALB	-0.184096	0.853938	1	-22.6166	0
NDFIP2	PVALB	-0.184096	0.853938	1	-22.6037	0.475728
LINC01068	PVALB	-0.184096	0.853938	1	-22.807	0.0194175
AL136442.1	PVALB	-0.184096	0.853938	1	-22.6431	0.0291262
LINC01038	PVALB	-0.184096	0.853938	1	-22.5436	0
LINC00382	PVALB	-0.184096	0.853938	1	-22.6357	0.00970874
AL158064.1	PVALB	-0.184282	0.853792	1	-0.327156	0.00970874
LINC01080	PVALB	-0.184326	0.853757	1	-0.422865	0
AL137781.1	PVALB	-0.184379	0.853716	1	-1.53786	0
SPRY2	PVALB	-0.184433	0.853674	1	-2.00147	0.330097
AL590807.1	PVALB	-0.184433	0.853674	1	-0.292057	0.174757
LINC00377	PVALB	-0.184521	0.853605	1	0.32427	0.00970874
AL353633.1	PVALB	-0.184627	0.853521	1	-1.42376	0
AL445255.1	PVALB	-0.184698	0.853466	1	-0.189616	0.00970874
AL353688.1	PVALB	-0.184698	0.853466	1	-0.825437	0.0291262
SLITRK1	PVALB	-0.184724	0.853445	1	0.0647897	0.184466
AL355481.1	PVALB	-0.184804	0.853383	1	0.104502	0.00970874
AL590681.1	PVALB	-0.184813	0.853376	1	-0.967307	0
AL445604.1	PVALB	-0.184928	0.853286	1	-0.26293	0.00970874
AL162493.1	PVALB	-0.185008	0.853223	1	-22.8402	0.00970874
LINC00333	PVALB	-0.185008	0.853223	1	-22.6022	0
AL445588.1	PVALB	-0.185034	0.853202	1	-1.77856	0
AL356313.1	PVALB	-0.185087	0.853161	1	-0.880516	0
LINC00375	PVALB	-0.185087	0.853161	1	0.00660618	0
AL160154.1	PVALB	-0.185132	0.853126	1	-0.00329692	0
LINC00351	PVALB	-0.185264	0.853022	1	-1.99375	0
AL356413.1	PVALB	-0.185459	0.852869	1	0.0665481	0
SLITRK6	PVALB	-0.185459	0.852869	1	-1.03633	0.00970874
AL354994.1	PVALB	-0.185494	0.852841	1	-2.05337	0
AL445207.1	PVALB	-0.185503	0.852834	1	-0.0488984	0
LINC00430	PVALB	-0.185565	0.852786	1	-0.00449548	0
AL360267.2	PVALB	-0.1856	0.852758	1	-0.771138	0.038835
AL360267.1	PVALB	-0.185919	0.852508	1	-22.5143	0
MIR4500HG	PVALB	-0.185919	0.852508	1	-22.6844	0.961165
AL355578.1	PVALB	-0.185919	0.852508	1	-22.6458	0.0873786
SLITRK5	PVALB	-0.185919	0.852508	1	-22.718	0.970874
LINC00397	PVALB	-0.185919	0.852508	1	-22.6717	0
AL445647.1	PVALB	-0.185919	0.852508	1	-22.6249	0
LINC00373	PVALB	-0.185919	0.852508	1	-22.7664	0
AL355677.1	PVALB	-0.185937	0.852494	1	0.119724	0.00970874
LINC00433	PVALB	-0.186105	0.852363	1	-0.0186462	0
AL445242.1	PVALB	-0.186229	0.852265	1	0.0668707	0.00970874
LINC00560	PVALB	-0.186291	0.852217	1	-0.314545	0
LINC00440	PVALB	-0.186317	0.852196	1	-0.755852	0
LINC01047	PVALB	-0.18637	0.852154	1	-0.0871049	0
LINC02336	PVALB	-0.186379	0.852147	1	-1.97729	0.00970874
LINC01040	PVALB	-0.186415	0.85212	1	-0.214741	0
LINC00559	PVALB	-0.18645	0.852092	1	-0.609436	0
LINC01049	PVALB	-0.18668	0.851912	1	-0.174954	0
LINC00410	PVALB	-0.186768	0.851842	1	0.0774061	0
LINC00379	PVALB	-0.186822	0.851801	1	-0.0274242	0
MIR17HG	PVALB	-0.18683	0.851794	1	-22.6669	0
GPC5	PVALB	-0.18683	0.851794	1	-22.6949	0.330097
AL162456.1	PVALB	-0.18683	0.851794	1	-22.7174	0.00970874
GPC5-AS2	PVALB	-0.18683	0.851794	1	-22.7255	0.0194175
GPC5-IT1	PVALB	-0.18683	0.851794	1	-22.6503	0.00970874
AL356737.2	PVALB	-0.18683	0.851794	1	-22.7056	0.0194175
GPC5-AS1	PVALB	-0.18683	0.851794	1	-22.6183	0.0194175
LINC00363	PVALB	-0.18683	0.851794	1	-22.5482	0
AL354811.2	PVALB	-0.18683	0.851794	1	-22.6293	0
AL354811.1	PVALB	-0.186857	0.851773	1	-1.59089	0
GPC6	PVALB	-0.186875	0.851759	1	-0.224174	0.368932
AL160159.1	PVALB	-0.186892	0.851745	1	-1.33114	0
GPC6-AS2	PVALB	-0.186998	0.851662	1	-0.761394	0
GPC6-AS1	PVALB	-0.187193	0.851509	1	-0.0321938	0
DCT	PVALB	-0.187282	0.85144	1	0.122116	0.0485437
TGDS	PVALB	-0.187388	0.851357	1	-0.287229	0.0776699
GPR180	PVALB	-0.187494	0.851273	1	-0.704956	0.495146
LINC00391	PVALB	-0.18768	0.851128	1	-0.0334242	0
SOX21-AS1	PVALB	-0.187742	0.851079	1	-22.6866	0
SOX21	PVALB	-0.187742	0.851079	1	-22.6493	0.00970874
LINC00557	PVALB	-0.187742	0.851079	1	-22.575	0
AL139381.1	PVALB	-0.187742	0.851079	1	-22.6107	0
ABCC4	PVALB	-0.187742	0.851079	1	-22.9085	0.126214
CLDN10	PVALB	-0.187742	0.851079	1	-23.0323	0.0194175
CLDN10-AS1	PVALB	-0.187742	0.851079	1	-22.7938	0.00970874
DZIP1	PVALB	-0.187742	0.851079	1	-22.9944	0.893204
DNAJC3-DT	PVALB	-0.187742	0.851079	1	-22.9967	0.135922
DNAJC3	PVALB	-0.187742	0.851079	1	-22.8501	0.349515
AL138955.1	PVALB	-0.188149	0.85076	1	0.165982	0.038835
UGGT2	PVALB	-0.188184	0.850732	1	0.102815	0.932039
HS6ST3	PVALB	-0.18822	0.850705	1	-0.849564	0.883495
AL353581.1	PVALB	-0.188273	0.850663	1	-0.316057	0
OXGR1	PVALB	-0.188352	0.850601	1	-0.318754	0.00970874
LINC00456	PVALB	-0.188432	0.850538	1	-0.11198	0
MBNL2	PVALB	-0.188635	0.850379	1	-0.51685	0.84466
AL161430.1	PVALB	-0.188653	0.850365	1	-22.6995	0.0291262
AL442067.3	PVALB	-0.188653	0.850365	1	-22.5572	0.262136
RAP2A	PVALB	-0.188653	0.850365	1	-22.5428	0.485437
AL442067.1	PVALB	-0.188653	0.850365	1	-22.7403	0.00970874
AL442067.2	PVALB	-0.188653	0.850365	1	-22.8762	0.00970874
AL359502.1	PVALB	-0.188653	0.850365	1	-22.705	0
AL359502.2	PVALB	-0.188653	0.850365	1	-22.9632	0
AL356580.1	PVALB	-0.188653	0.850365	1	-22.5902	0.0194175
IPO5	PVALB	-0.188653	0.850365	1	-22.7997	0.699029
FARP1	PVALB	-0.188653	0.850365	1	-22.7776	0.92233
RNF113B	PVALB	-0.188653	0.850365	1	-22.7065	0
AL445223.1	PVALB	-0.188653	0.850365	1	-22.7423	0.0582524
AL161896.1	PVALB	-0.188653	0.850365	1	-22.5824	0.00970874
FARP1-AS1	PVALB	-0.188715	0.850316	1	-0.313319	0
STK24	PVALB	-0.188839	0.850219	1	-0.0325778	0.601942
STK24-AS1	PVALB	-0.188874	0.850191	1	0.129892	0
SLC15A1	PVALB	-0.189016	0.85008	1	-0.258931	0.00970874
DOCK9	PVALB	-0.189104	0.850011	1	-1.6597	1
DOCK9-AS1	PVALB	-0.18914	0.849983	1	-0.841555	0.00970874
DOCK9-DT	PVALB	-0.189175	0.849956	1	-0.73986	0.0194175
UBAC2-AS1	PVALB	-0.189272	0.849879	1	-0.0501358	0.038835
UBAC2	PVALB	-0.189423	0.849761	1	-1.08013	0.932039
GPR18	PVALB	-0.189449	0.849741	1	-1.49493	0
GPR183	PVALB	-0.189485	0.849713	1	-0.902763	0.0194175
AL136961.1	PVALB	-0.189564	0.84965	1	-23.1079	0
TM9SF2	PVALB	-0.189564	0.84965	1	-23.5581	0.475728
LINC01232	PVALB	-0.189564	0.84965	1	-22.5316	0.00970874
AL139035.1	PVALB	-0.189564	0.84965	1	-22.6561	0
LINC00449	PVALB	-0.189564	0.84965	1	-22.7459	0
LINC01039	PVALB	-0.189564	0.84965	1	-22.8088	0
AL139035.2	PVALB	-0.1896	0.849623	1	-0.948452	0.00970874
CLYBL	PVALB	-0.189653	0.849581	1	0.161713	0.514563
CLYBL-AS2	PVALB	-0.189768	0.849491	1	-0.682382	0
CLYBL-AS1	PVALB	-0.189892	0.849394	1	-0.452447	0
AL137139.2	PVALB	-0.189901	0.849387	1	-0.454396	0.038835
ZIC5	PVALB	-0.189971	0.849331	1	-0.0312326	0
AL355338.1	PVALB	-0.190007	0.849304	1	-1.26477	0
ZIC2	PVALB	-0.19006	0.849262	1	-0.0693445	0
LINC00554	PVALB	-0.190113	0.849221	1	-2.22789	0
PCCA-DT	PVALB	-0.190255	0.84911	1	-0.758606	0.174757
PCCA	PVALB	-0.190308	0.849068	1	-0.136337	0.951456
AL353697.1	PVALB	-0.190476	0.848936	1	-22.6646	0.0194175
PCCA-AS1	PVALB	-0.190476	0.848936	1	-22.7557	0.038835
GGACT	PVALB	-0.190476	0.848936	1	-22.8174	0
AL356966.1	PVALB	-0.190476	0.848936	1	-22.6033	0.00970874
AL136526.1	PVALB	-0.190476	0.848936	1	-22.8924	0.0194175
TMTC4	PVALB	-0.190476	0.848936	1	-22.7613	0.184466
NALCN-AS1	PVALB	-0.190476	0.848936	1	-22.6135	0.0194175
LINC00411	PVALB	-0.190538	0.848888	1	0.0665565	0
NALCN	PVALB	-0.190679	0.848777	1	-1.0203	0.970874
ITGBL1	PVALB	-0.190706	0.848756	1	0.0662508	0
FGF14	PVALB	-0.190962	0.848555	1	-1.83355	1
AL160153.1	PVALB	-0.191007	0.84852	1	-1.43718	0
FGF14-IT1	PVALB	-0.191104	0.848444	1	0.0990633	0.116505
FGF14-AS1	PVALB	-0.191122	0.84843	1	-0.613675	0.0873786
FGF14-AS2	PVALB	-0.191139	0.848416	1	-0.0545005	0
AL158063.1	PVALB	-0.191184	0.848382	1	-0.273177	0
TPP2	PVALB	-0.191193	0.848375	1	0.188846	0.708738
METTL21C	PVALB	-0.191299	0.848292	1	0.227108	0
CCDC168	PVALB	-0.191387	0.848222	1	-0.22971	0.0194175
LINC00283	PVALB	-0.191617	0.848042	1	-1.97642	0
AL157769.1	PVALB	-0.191688	0.847987	1	-1.05021	0
TEX30	PVALB	-0.191688	0.847987	1	-0.759092	0.15534
POGLUT2	PVALB	-0.191812	0.84789	1	-0.000137508	0.106796
BIVM	PVALB	-0.191865	0.847848	1	0.0843499	0.495146
ERCC5	PVALB	-0.191883	0.847834	1	-2.10904	0.524272
AL137246.1	PVALB	-0.191953	0.847779	1	-0.46117	0.0485437
AL137246.2	PVALB	-0.191989	0.847751	1	-0.675844	0
SLC10A2	PVALB	-0.191989	0.847751	1	-0.0780272	0
AL162717.1	PVALB	-0.192024	0.847723	1	-1.29475	0
LINC01309	PVALB	-0.192095	0.847668	1	-0.0233691	0
AL138954.1	PVALB	-0.192219	0.847571	1	-0.45394	0
DAOA-AS1	PVALB	-0.192299	0.847508	1	-22.7787	0
DAOA	PVALB	-0.192299	0.847508	1	-22.6012	0
AL359745.1	PVALB	-0.192299	0.847508	1	-22.7012	0
LINC00343	PVALB	-0.192299	0.847508	1	-22.8333	0
AL138701.2	PVALB	-0.192299	0.847508	1	-22.578	0.00970874
AL139379.1	PVALB	-0.192299	0.847508	1	-22.682	0.00970874
LINC00460	PVALB	-0.192343	0.847474	1	-0.437583	0
EFNB2	PVALB	-0.192449	0.847391	1	-0.340019	0.592233
AL138689.2	PVALB	-0.192458	0.847384	1	0.0845636	0.038835
AL138689.1	PVALB	-0.192785	0.847127	1	0.075758	0.00970874
ARGLU1	PVALB	-0.192821	0.847099	1	-0.253316	0.970874
LINC00551	PVALB	-0.192821	0.847099	1	-1.67437	0.213592
LINC00443	PVALB	-0.192856	0.847072	1	0.0230514	0
AL163534.1	PVALB	-0.192927	0.847016	1	0.0492787	0
AL162574.2	PVALB	-0.192953	0.846996	1	-0.58652	0
AL162574.1	PVALB	-0.19321	0.846795	1	-0.00497507	0
AL354741.1	PVALB	-0.19321	0.846795	1	-22.5677	0.00970874
FAM155A	PVALB	-0.19321	0.846795	1	-22.7364	1
AL445649.1	PVALB	-0.19321	0.846795	1	-22.7219	0.0291262
FAM155A-IT1	PVALB	-0.19321	0.846795	1	-22.7608	0.174757
AL359436.1	PVALB	-0.19321	0.846795	1	-22.6351	0.145631
AL136964.1	PVALB	-0.19321	0.846795	1	-22.6356	0.0291262
LIG4	PVALB	-0.19321	0.846795	1	-22.64	0.242718
ABHD13	PVALB	-0.19321	0.846795	1	-22.7233	0.368932
TNFSF13B	PVALB	-0.19321	0.846795	1	-22.7984	0.300971
AL157762.1	PVALB	-0.19321	0.846795	1	-22.7269	0
AL138694.1	PVALB	-0.193387	0.846656	1	-1.67773	0.00970874
MYO16	PVALB	-0.193493	0.846573	1	-0.251439	1
MYO16-AS2	PVALB	-0.193705	0.846407	1	-0.877795	0
MYO16-AS1	PVALB	-0.193829	0.84631	1	-1.06525	0.116505
AL161431.1	PVALB	-0.193882	0.846268	1	-0.0245649	0
LINC00370	PVALB	-0.194104	0.846095	1	-0.615684	0
LINC01067	PVALB	-0.194121	0.846081	1	-22.6946	0
LINC00399	PVALB	-0.194121	0.846081	1	-22.6256	0
AL163541.1	PVALB	-0.194121	0.846081	1	-22.7075	0.00970874
LINC00676	PVALB	-0.194121	0.846081	1	-22.7634	0
IRS2	PVALB	-0.194121	0.846081	1	-22.7882	0.514563
AL162497.1	PVALB	-0.194121	0.846081	1	-22.7925	0.15534
AL355810.1	PVALB	-0.194121	0.846081	1	-22.7246	0.00970874
AL355974.1	PVALB	-0.194121	0.846081	1	-22.6771	0
AL390755.1	PVALB	-0.194121	0.846081	1	-22.6944	0.00970874
AL355974.2	PVALB	-0.194157	0.846053	1	-0.0703349	0
LINC00396	PVALB	-0.194289	0.845949	1	0.00924663	0
AL390755.3	PVALB	-0.194351	0.845901	1	-0.58255	0
COL4A1	PVALB	-0.194378	0.84588	1	-0.666847	0.834951
COL4A2	PVALB	-0.194387	0.845873	1	-0.531003	0.893204
COL4A2-AS2	PVALB	-0.194511	0.845776	1	-0.43359	0
COL4A2-AS1	PVALB	-0.194803	0.845547	1	-0.932361	0.00970874
RAB20	PVALB	-0.194935	0.845444	1	-0.719528	0.00970874
AL139385.1	PVALB	-0.194997	0.845395	1	0.0305008	0
NAXD	PVALB	-0.195033	0.845367	1	-22.6401	0.330097
CARS2	PVALB	-0.195033	0.845367	1	-22.8593	0.572816
ING1	PVALB	-0.195033	0.845367	1	-22.7499	0.106796
LINC00567	PVALB	-0.195033	0.845367	1	-22.679	0
LINC00346	PVALB	-0.195033	0.845367	1	-23.1591	0
ANKRD10	PVALB	-0.195059	0.845347	1	-0.0660146	0.68932
ANKRD10-IT1	PVALB	-0.195068	0.84534	1	-2.96122	0.0776699
AL442128.2	PVALB	-0.195086	0.845326	1	-0.730025	0.0582524
LINC00368	PVALB	-0.195227	0.845215	1	-0.998788	0
AL353704.2	PVALB	-0.195617	0.84491	1	-1.32217	0.0194175
ARHGEF7-AS2	PVALB	-0.195617	0.84491	1	-2.05475	0
ARHGEF7	PVALB	-0.195652	0.844883	1	-2.15113	0.970874
ARHGEF7-IT1	PVALB	-0.195829	0.844744	1	0.146237	0.00970874
ARHGEF7-AS1	PVALB	-0.195944	0.844654	1	-22.713	0
AL353704.1	PVALB	-0.195944	0.844654	1	-22.9953	0.00970874
TEX29	PVALB	-0.195944	0.844654	1	-22.7624	0.0873786
AL359649.1	PVALB	-0.195944	0.844654	1	-22.6818	0.116505
LINC02337	PVALB	-0.195944	0.844654	1	-22.8434	0.00970874
LINC00354	PVALB	-0.195944	0.844654	1	-22.7104	0.495146
SOX1-OT	PVALB	-0.195944	0.844654	1	-22.5946	0.592233
SOX1	PVALB	-0.195944	0.844654	1	-22.7864	0.184466
AL356961.1	PVALB	-0.196024	0.844592	1	-0.583251	0.0582524
LINC00404	PVALB	-0.196041	0.844578	1	-0.424141	0.0291262
LINC01070	PVALB	-0.19613	0.844509	1	-0.387433	0
LINC01043	PVALB	-0.196148	0.844495	1	-1.18912	0
LINC01044	PVALB	-0.196218	0.844439	1	-0.246126	0
SPACA7	PVALB	-0.196236	0.844425	1	0.222665	0
TUBGCP3	PVALB	-0.19628	0.844391	1	-0.244832	0.650485
AL139384.2	PVALB	-0.196342	0.844342	1	0.0250987	0
ATP11AUN	PVALB	-0.196395	0.844301	1	-1.04519	0
AL139384.1	PVALB	-0.196537	0.84419	1	-2.16841	0
ATP11A	PVALB	-0.196625	0.844121	1	0.231775	0.601942
ATP11A-AS1	PVALB	-0.196855	0.843941	1	-22.6995	0
AL356752.1	PVALB	-0.196855	0.843941	1	-22.6813	0
MCF2L	PVALB	-0.196855	0.843941	1	-22.6671	0.854369
AL356740.1	PVALB	-0.196855	0.843941	1	-22.755	0.00970874
MCF2L-AS1	PVALB	-0.196855	0.843941	1	-22.729	0
AL356740.2	PVALB	-0.196855	0.843941	1	-22.6336	0.00970874
AL356740.3	PVALB	-0.196855	0.843941	1	-22.7693	0.00970874
F7	PVALB	-0.196855	0.843941	1	-22.8108	0.00970874
F10	PVALB	-0.196935	0.843878	1	-0.209899	0.0485437
F10-AS1	PVALB	-0.197015	0.843816	1	-0.197335	0
AL137002.2	PVALB	-0.197085	0.843761	1	-0.831605	0.0194175
PROZ	PVALB	-0.197262	0.843622	1	-0.755866	0
AL137002.1	PVALB	-0.197316	0.843581	1	-0.635239	0
PCID2	PVALB	-0.197404	0.843511	1	0.0788574	0.563107
CUL4A	PVALB	-0.197475	0.843456	1	-1.12442	0.553398
LAMP1	PVALB	-0.197475	0.843456	1	0.0358108	0.330097
GRTP1	PVALB	-0.19759	0.843366	1	0.0835871	0.0194175
AL136221.1	PVALB	-0.19774	0.843248	1	-1.00061	0
GRTP1-AS1	PVALB	-0.19774	0.843248	1	0.149895	0
ADPRHL1	PVALB	-0.197767	0.843228	1	-22.8725	0.0679612
DCUN1D2	PVALB	-0.197767	0.843228	1	-22.7525	0.669903
DCUN1D2-AS	PVALB	-0.197767	0.843228	1	-22.6344	0.0291262
TMCO3	PVALB	-0.197767	0.843228	1	-22.6751	0.61165
AL442125.2	PVALB	-0.197767	0.843228	1	-22.8339	0.00970874
AL442125.1	PVALB	-0.197767	0.843228	1	-22.7881	0.106796
TFDP1	PVALB	-0.197864	0.843151	1	-1.04177	0.398058
ATP4B	PVALB	-0.197917	0.84311	1	0.120267	0
GRK1	PVALB	-0.198006	0.843041	1	-0.576159	0
TMEM255B	PVALB	-0.198094	0.842971	1	0.0487905	0
GAS6-AS1	PVALB	-0.198103	0.842964	1	-0.855442	0.038835
GAS6	PVALB	-0.198377	0.84275	1	0.103184	0.563107
GAS6-DT	PVALB	-0.198395	0.842736	1	-0.0232676	0.00970874
BX072579.1	PVALB	-0.198519	0.842639	1	0.0121451	0
LINC00454	PVALB	-0.198607	0.84257	1	-0.804294	0
BX072579.2	PVALB	-0.198625	0.842556	1	-0.545016	0
LINC00452	PVALB	-0.198678	0.842515	1	-22.7245	0
LINC00565	PVALB	-0.198678	0.842515	1	-22.7071	0
C13orf46	PVALB	-0.198678	0.842515	1	-22.7085	0.0194175
RASA3	PVALB	-0.198678	0.842515	1	-22.7792	0.291262
RASA3-IT1	PVALB	-0.198705	0.842494	1	-0.0555529	0
CFAP97D2	PVALB	-0.198722	0.84248	1	-0.612305	0
AL160396.1	PVALB	-0.199076	0.842203	1	-0.703352	0
CDC16	PVALB	-0.199174	0.842127	1	-0.908299	0.533981
AL160396.2	PVALB	-0.199209	0.842099	1	0.0207601	0
UPF3A	PVALB	-0.199421	0.841933	1	0.0237503	0.834951
CHAMP1	PVALB	-0.199501	0.841871	1	-0.213255	0.223301
LINC01054	PVALB	-0.19959	0.841802	1	-22.5943	0
CR383656.10	PVALB	-0.19959	0.841802	1	-22.771	0
LINC02297	PVALB	-0.19959	0.841802	1	-23.0527	0
AL929601.1	PVALB	-0.19959	0.841802	1	-22.807	0
POTEM	PVALB	-0.19959	0.841802	1	-22.7479	0
AL589182.1	PVALB	-0.19959	0.841802	1	-22.8096	0
AL589743.4	PVALB	-0.19959	0.841802	1	-22.964	0
AL589743.1	PVALB	-0.19959	0.841802	1	-22.8858	0
LINC01297	PVALB	-0.199616	0.841781	1	-0.827423	0
POTEG	PVALB	-0.199687	0.841725	1	-0.340045	0
AL512310.10	PVALB	-0.200005	0.841476	1	0.181384	0
AL512310.2	PVALB	-0.200023	0.841463	1	-0.154367	0
OR11H2	PVALB	-0.200165	0.841352	1	-0.105668	0
OR4N2	PVALB	-0.200165	0.841352	1	-0.106	0
OR4Q3	PVALB	-0.200209	0.841317	1	-1.11886	0
OR4M1	PVALB	-0.200466	0.841117	1	-0.47277	0
OR4K2	PVALB	-0.200501	0.841089	1	-22.6996	0
OR4K1	PVALB	-0.200501	0.841089	1	-22.9449	0
OR4K14	PVALB	-0.200501	0.841089	1	-22.8667	0
OR4K13	PVALB	-0.200501	0.841089	1	-22.7232	0
OR4K17	PVALB	-0.200501	0.841089	1	-22.676	0
OR4N5	PVALB	-0.200501	0.841089	1	-22.8976	0
OR11G2	PVALB	-0.200501	0.841089	1	-22.8031	0
OR11H4	PVALB	-0.200501	0.841089	1	-22.7531	0
TTC5	PVALB	-0.200519	0.841075	1	0.274499	0.31068
AL356019.2	PVALB	-0.200696	0.840937	1	0.141329	0.0485437
AL356019.1	PVALB	-0.200696	0.840937	1	-0.215328	0
CCNB1IP1	PVALB	-0.200873	0.840798	1	-0.181577	0.407767
AL355075.6	PVALB	-0.200943	0.840743	1	-1.10967	0
AL355075.4	PVALB	-0.200961	0.840729	1	-1.45904	0.0291262
PARP2	PVALB	-0.201173	0.840563	1	-1.47929	0.271845
AL355075.1	PVALB	-0.201191	0.840549	1	-0.685791	0.00970874
TEP1	PVALB	-0.20128	0.84048	1	-1.84309	0.0194175
KLHL33	PVALB	-0.201412	0.840376	1	-22.7274	0.00970874
OSGEP	PVALB	-0.201412	0.840376	1	-22.8224	0.320388
AL355075.2	PVALB	-0.201412	0.840376	1	-22.8348	0
APEX1	PVALB	-0.201412	0.840376	1	-22.8705	0.203883
PIP4P1	PVALB	-0.201412	0.840376	1	-22.7628	0.0873786
PNP	PVALB	-0.201412	0.840376	1	-22.6217	0.00970874
AL355075.3	PVALB	-0.201412	0.840376	1	-22.8814	0
RNASE10	PVALB	-0.201439	0.840355	1	-0.0546331	0
RNASE11	PVALB	-0.201545	0.840272	1	0.0758545	0.00970874
AL163195.2	PVALB	-0.201554	0.840266	1	-0.43626	0
ANG	PVALB	-0.201704	0.840148	1	-0.0403805	0
RNASE4	PVALB	-0.201757	0.840106	1	-1.26009	0
AL163636.1	PVALB	-0.201793	0.840079	1	-0.160716	0
EDDM3A	PVALB	-0.20181	0.840065	1	-0.0916836	0
EDDM3B	PVALB	-0.201961	0.839947	1	0.001651	0
RNASE6	PVALB	-0.202164	0.839788	1	-0.140094	0
AL133371.2	PVALB	-0.202324	0.839664	1	-22.717	0
RNASE1	PVALB	-0.202324	0.839664	1	-22.8252	0.0291262
AL133371.3	PVALB	-0.202324	0.839664	1	-22.7994	0
AL133371.1	PVALB	-0.202324	0.839664	1	-22.8678	0
RNASE3	PVALB	-0.202324	0.839664	1	-22.9051	0
AL355922.4	PVALB	-0.202324	0.839664	1	-22.881	0
AL355922.1	PVALB	-0.202324	0.839664	1	-22.9744	0
RNASE2	PVALB	-0.202324	0.839664	1	-22.9052	0
METTL17	PVALB	-0.202324	0.839664	1	-22.716	0.165049
AL161668.3	PVALB	-0.202324	0.839664	1	-22.8692	0.0194175
SLC39A2	PVALB	-0.202501	0.839525	1	-0.844175	0
NDRG2	PVALB	-0.202678	0.839387	1	-2.07187	0.174757
TPPP2	PVALB	-0.202695	0.839373	1	-0.0781629	0
AL161668.4	PVALB	-0.202801	0.83929	1	-2.02912	0
AL161668.2	PVALB	-0.202872	0.839235	1	-0.273673	0
RNASE13	PVALB	-0.202943	0.83918	1	-0.990372	0
RNASE7	PVALB	-0.202978	0.839152	1	-1.79193	0
ARHGEF40	PVALB	-0.203014	0.839124	1	-1.58416	0.300971
ZNF219	PVALB	-0.203067	0.839083	1	-0.0778004	0.106796
TMEM253	PVALB	-0.203173	0.839	1	0.0131413	0.00970874
AL161668.1	PVALB	-0.203235	0.838951	1	-22.8307	0
OR5AU1	PVALB	-0.203235	0.838951	1	-22.8798	0
LINC00641	PVALB	-0.203235	0.838951	1	-22.7896	0.31068
HNRNPC	PVALB	-0.203235	0.838951	1	-22.8684	0.825243
SUPT16H	PVALB	-0.203235	0.838951	1	-22.7416	0.592233
AL135744.1	PVALB	-0.203235	0.838951	1	-22.6957	0.00970874
CHD8	PVALB	-0.203235	0.838951	1	-22.7224	0.699029
RAB2B	PVALB	-0.203235	0.838951	1	-22.7663	0.242718
TOX4	PVALB	-0.203235	0.838951	1	-22.7673	0.291262
METTL3	PVALB	-0.203235	0.838951	1	-22.7579	0.203883
SALL2	PVALB	-0.203235	0.838951	1	-22.7318	0.106796
AL161747.2	PVALB	-0.203235	0.838951	1	-22.7979	0
OR10G3	PVALB	-0.203235	0.838951	1	-23.0152	0
OR4E2	PVALB	-0.203235	0.838951	1	-22.7811	0
OR4E1	PVALB	-0.203244	0.838944	1	-0.80387	0
AC243972.1	PVALB	-0.203332	0.838875	1	-0.705869	0
TRAV5	PVALB	-0.20335	0.838861	1	-0.453092	0
TRAV8-3	PVALB	-0.203474	0.838765	1	0.0094765	0
TRAV8-5	PVALB	-0.20358	0.838682	1	-0.203798	0
TRAV13-2	PVALB	-0.203624	0.838647	1	0.0203915	0
TRAV17	PVALB	-0.203686	0.838599	1	-0.977353	0
TRAV19	PVALB	-0.203819	0.838495	1	0.0067689	0
TRAV24	PVALB	-0.203846	0.838474	1	-2.24592	0
TRAV25	PVALB	-0.203881	0.838447	1	-0.0315017	0
TRAV33	PVALB	-0.203952	0.838391	1	-0.0536512	0
AC244502.1	PVALB	-0.203969	0.838377	1	-0.13837	0.0485437
TRAV38-2DV8	PVALB	-0.204005	0.83835	1	-2.5609	0
TRAV41	PVALB	-0.204058	0.838308	1	-0.756583	0
AC244502.3	PVALB	-0.204093	0.838281	1	-0.0350856	0
TRDV2	PVALB	-0.204146	0.838239	1	-22.7031	0
TRDC	PVALB	-0.204146	0.838239	1	-22.8233	0
TRDV3	PVALB	-0.204146	0.838239	1	-22.7015	0
TRAJ55	PVALB	-0.204146	0.838239	1	-22.6954	0
TRAJ47	PVALB	-0.204323	0.838101	1	0.0434468	0.00970874
TRAJ39	PVALB	-0.204323	0.838101	1	-0.505825	0
TRAJ38	PVALB	-0.204589	0.837893	1	-0.155825	0
TRAJ37	PVALB	-0.204695	0.83781	1	-2.13361	0
TRAJ36	PVALB	-0.204748	0.837769	1	-0.568366	0
TRAJ35	PVALB	-0.204845	0.837693	1	-0.0824643	0
TRAJ34	PVALB	-0.204969	0.837596	1	-0.270525	0
TRAJ33	PVALB	-0.205058	0.837527	1	-22.7999	0
TRAJ32	PVALB	-0.205058	0.837527	1	-22.6706	0
TRAJ31	PVALB	-0.205058	0.837527	1	-22.7231	0
TRAJ30	PVALB	-0.205058	0.837527	1	-22.7787	0
TRAJ29	PVALB	-0.205058	0.837527	1	-22.7381	0
TRAJ28	PVALB	-0.205058	0.837527	1	-22.8623	0
TRAJ27	PVALB	-0.205058	0.837527	1	-22.9031	0
TRAJ26	PVALB	-0.205058	0.837527	1	-22.9186	0
TRAJ25	PVALB	-0.205252	0.837375	1	-0.417559	0
TRAJ24	PVALB	-0.205323	0.83732	1	-0.0456075	0
TRAJ23	PVALB	-0.205341	0.837306	1	-0.492296	0
TRAJ22	PVALB	-0.205456	0.837216	1	-0.0452082	0
TRAJ21	PVALB	-0.205544	0.837147	1	-2.0022	0
TRAJ20	PVALB	-0.205571	0.837126	1	-0.652743	0
TRAJ19	PVALB	-0.205615	0.837092	1	-0.665242	0
TRAJ18	PVALB	-0.205633	0.837078	1	-0.0199695	0
TRAJ17	PVALB	-0.205739	0.836995	1	-0.370082	0
TRAJ16	PVALB	-0.205792	0.836953	1	-0.639759	0
TRAJ14	PVALB	-0.205792	0.836953	1	-0.00767074	0
TRAJ13	PVALB	-0.205969	0.836815	1	-22.7145	0
TRAJ12	PVALB	-0.205969	0.836815	1	-22.7581	0
TRAJ11	PVALB	-0.205969	0.836815	1	-22.8002	0
TRAJ10	PVALB	-0.205969	0.836815	1	-22.8572	0
TRAJ9	PVALB	-0.205969	0.836815	1	-22.5974	0
TRAJ8	PVALB	-0.205969	0.836815	1	-22.9019	0
TRAJ7	PVALB	-0.205969	0.836815	1	-22.7387	0
TRAJ6	PVALB	-0.205969	0.836815	1	-22.7561	0
TRAJ5	PVALB	-0.206066	0.836739	1	-0.818094	0
TRAJ4	PVALB	-0.206093	0.836718	1	-0.821058	0
TRAJ3	PVALB	-0.206217	0.836622	1	-0.0506232	0
TRAJ2	PVALB	-0.206288	0.836566	1	-1.34568	0
TRAJ1	PVALB	-0.206288	0.836566	1	-1.10712	0
TRAC	PVALB	-0.206305	0.836552	1	-2.07749	0.0291262
LINC02332	PVALB	-0.206341	0.836525	1	-0.202986	0
AC243965.1	PVALB	-0.206482	0.836414	1	-0.202124	0
DAD1	PVALB	-0.206562	0.836352	1	-0.306808	0.135922
AC243965.2	PVALB	-0.206615	0.836311	1	-0.128056	0
ABHD4	PVALB	-0.206624	0.836304	1	-1.78313	0.0485437
OR6J1	PVALB	-0.206712	0.836235	1	-2.38396	0
AL160314.2	PVALB	-0.206721	0.836228	1	-0.343282	0.145631
OXA1L	PVALB	-0.206765	0.836193	1	0.0514552	0.165049
SLC7A7	PVALB	-0.206783	0.836179	1	0.0188968	0.00970874
MRPL52	PVALB	-0.20688	0.836103	1	-23.2279	0.0873786
MMP14	PVALB	-0.20688	0.836103	1	-22.5343	0
LRP10	PVALB	-0.206995	0.836013	1	-1.22577	0
REM2	PVALB	-0.207084	0.835944	1	-0.63121	0
RBM23	PVALB	-0.207102	0.83593	1	-0.329215	0.378641
PRMT5-AS1	PVALB	-0.207261	0.835806	1	-0.0233161	0
PRMT5	PVALB	-0.207411	0.835689	1	-0.675177	0.0873786
AL132780.1	PVALB	-0.20742	0.835682	1	-2.07551	0.106796
HAUS4	PVALB	-0.207464	0.835647	1	-0.623537	0.116505
AJUBA	PVALB	-0.207571	0.835564	1	-0.654555	0
AL132780.2	PVALB	-0.207597	0.835544	1	-2.15444	0
C14orf93	PVALB	-0.207792	0.835392	1	-22.813	0.038835
PSMB5	PVALB	-0.207792	0.835392	1	-22.621	0.23301
PSMB11	PVALB	-0.207792	0.835392	1	-22.8182	0
CDH24	PVALB	-0.207792	0.835392	1	-22.7669	0.00970874
ACIN1	PVALB	-0.207792	0.835392	1	-22.8094	0.660194
C14orf119	PVALB	-0.207792	0.835392	1	-22.8786	0.038835
LMLN2	PVALB	-0.207792	0.835392	1	-22.7483	0
CEBPE	PVALB	-0.207792	0.835392	1	-23.0224	0
SLC7A8	PVALB	-0.207792	0.835392	1	-22.7497	0.834951
RNF212B	PVALB	-0.207792	0.835392	1	-23.0954	0.00970874
HOMEZ	PVALB	-0.207969	0.835253	1	0.0316151	0.135922
PPP1R3E	PVALB	-0.208102	0.83515	1	-1.58153	0.456311
BCL2L2	PVALB	-0.208181	0.835088	1	-0.0363961	0.252427
BCL2L2-PABPN1	PVALB	-0.208287	0.835005	1	-2.09628	0.281553
PABPN1	PVALB	-0.208305	0.834991	1	-0.684437	0.718447
SLC22A17	PVALB	-0.208332	0.83497	1	-0.0511853	0.475728
EFS	PVALB	-0.208376	0.834936	1	-1.35942	0
AL049829.2	PVALB	-0.208429	0.834894	1	-0.876073	0
IL25	PVALB	-0.208464	0.834866	1	0.0700998	0
CMTM5	PVALB	-0.208703	0.83468	1	-22.7941	0.00970874
MYH6	PVALB	-0.208703	0.83468	1	-22.7209	0
MYH7	PVALB	-0.208703	0.83468	1	-23.2144	0
AL132855.1	PVALB	-0.208703	0.83468	1	-22.7139	0
NGDN	PVALB	-0.208703	0.83468	1	-23.1613	0.213592
ZFHX2-AS1	PVALB	-0.208703	0.83468	1	-22.6891	0.417476
ZFHX2	PVALB	-0.208703	0.83468	1	-22.7895	0.456311
AL135999.2	PVALB	-0.208703	0.83468	1	-23.0439	0.00970874
THTPA	PVALB	-0.208703	0.83468	1	-22.7781	0
AP1G2	PVALB	-0.208907	0.834521	1	-1.87539	0.407767
AL135999.1	PVALB	-0.20896	0.83448	1	-0.356434	0.0291262
JPH4	PVALB	-0.209075	0.83439	1	0.281428	0.84466
AL135999.3	PVALB	-0.209119	0.834355	1	0.167453	0
DHRS2	PVALB	-0.209154	0.834328	1	-0.906872	0
AL160237.1	PVALB	-0.209225	0.834272	1	-0.0273215	0
AL136419.2	PVALB	-0.209287	0.834224	1	0.0329235	0
LINC00596	PVALB	-0.209314	0.834203	1	0.149696	0.00970874
DHRS4-AS1	PVALB	-0.209579	0.833996	1	-0.643654	0.203883
DHRS4	PVALB	-0.209615	0.833969	1	-22.7689	0.0485437
DHRS4L2	PVALB	-0.209615	0.833969	1	-22.8698	0.223301
AL136419.3	PVALB	-0.209615	0.833969	1	-22.7949	0.0970874
CARMIL3	PVALB	-0.209615	0.833969	1	-22.9162	0.15534
CPNE6	PVALB	-0.209615	0.833969	1	-22.7758	0.31068
NRL	PVALB	-0.209615	0.833969	1	-22.8718	0.038835
PCK2	PVALB	-0.209615	0.833969	1	-22.741	0.0291262
DCAF11	PVALB	-0.209615	0.833969	1	-22.9468	0.135922
FITM1	PVALB	-0.209774	0.833844	1	-0.72036	0
PSME1	PVALB	-0.209809	0.833817	1	-0.463503	0.0776699
EMC9	PVALB	-0.210039	0.833637	1	-1.46653	0.0873786
AL136295.2	PVALB	-0.210163	0.83354	1	-0.173656	0
PSME2	PVALB	-0.210234	0.833485	1	-0.106592	0.165049
RNF31	PVALB	-0.210234	0.833485	1	-2.23585	0.252427
IRF9	PVALB	-0.210464	0.833306	1	-1.65892	0.0582524
REC8	PVALB	-0.210482	0.833292	1	-1.4187	0.145631
IPO4	PVALB	-0.210499	0.833278	1	-2.21026	0.00970874
AL136295.17	PVALB	-0.210526	0.833257	1	-22.8494	0
TM9SF1	PVALB	-0.210526	0.833257	1	-22.8987	0.0970874
AL136295.6	PVALB	-0.210526	0.833257	1	-22.78	0
AL136295.7	PVALB	-0.210526	0.833257	1	-22.8486	0.00970874
TSSK4	PVALB	-0.210526	0.833257	1	-22.8211	0
CHMP4A	PVALB	-0.210526	0.833257	1	-23.045	0.184466
MDP1	PVALB	-0.210526	0.833257	1	-22.8371	0.0873786
NEDD8	PVALB	-0.210526	0.833257	1	-22.6865	0.417476
GMPR2	PVALB	-0.210526	0.833257	1	-22.8127	0.0582524
TINF2	PVALB	-0.210526	0.833257	1	-22.8265	0.0291262
TGM1	PVALB	-0.210526	0.833257	1	-22.9929	0.038835
RABGGTA	PVALB	-0.210526	0.833257	1	-22.9446	0.038835
AL096870.8	PVALB	-0.210526	0.833257	1	-22.8835	0.00970874
AL096870.6	PVALB	-0.210526	0.833257	1	-22.8282	0
DHRS1	PVALB	-0.210552	0.833236	1	-0.0308578	0.15534
NOP9	PVALB	-0.210783	0.833057	1	-0.0855394	0.116505
CIDEB	PVALB	-0.210783	0.833057	1	-0.0687944	0
LTB4R2	PVALB	-0.211243	0.832698	1	-0.0794328	0
LTB4R	PVALB	-0.211402	0.832574	1	-1.02992	0.0194175
ADCY4	PVALB	-0.211437	0.832546	1	-23.1234	0
RIPK3	PVALB	-0.211437	0.832546	1	-22.8205	0
NFATC4	PVALB	-0.211437	0.832546	1	-22.6909	0.00970874
NYNRIN	PVALB	-0.211437	0.832546	1	-22.9952	0.106796
CBLN3	PVALB	-0.211437	0.832546	1	-23.3393	0
KHNYN	PVALB	-0.211632	0.832394	1	0.0100892	0.038835
SDR39U1	PVALB	-0.211791	0.83227	1	-0.718666	0.0970874
AL132800.1	PVALB	-0.211897	0.832187	1	0.00904092	0.00970874
AL136018.1	PVALB	-0.212074	0.832049	1	0.0979511	0
GZMH	PVALB	-0.212101	0.832028	1	0.136113	0
GZMB	PVALB	-0.212172	0.831973	1	-0.504396	0
STXBP6	PVALB	-0.212287	0.831883	1	-0.832633	0.902913
AL161663.2	PVALB	-0.212322	0.831856	1	-1.87711	0
AL161663.1	PVALB	-0.212349	0.831835	1	-22.9053	0
LINC02286	PVALB	-0.212349	0.831835	1	-22.9948	0
LINC02306	PVALB	-0.212349	0.831835	1	-22.9576	0.0582524
AL132633.1	PVALB	-0.212349	0.831835	1	-22.6648	0
NOVA1	PVALB	-0.212349	0.831835	1	-22.9233	0.84466
AL079343.1	PVALB	-0.212349	0.831835	1	-22.988	0.0679612
LINC02588	PVALB	-0.212419	0.83178	1	-0.116402	0
AL110292.1	PVALB	-0.212588	0.831649	1	-0.136856	0.0291262
LINC02294	PVALB	-0.212729	0.831538	1	-0.329626	0
LINC02293	PVALB	-0.212782	0.831497	1	-0.117388	0.0194175
AL132718.1	PVALB	-0.212888	0.831414	1	-0.161066	0
MIR4307HG	PVALB	-0.21303	0.831304	1	-1.90121	0
LINC00645	PVALB	-0.213083	0.831262	1	-0.996172	0
AL139023.1	PVALB	-0.21311	0.831241	1	0.415225	0
LINC02300	PVALB	-0.213118	0.831235	1	-0.501274	0.0291262
FOXG1-AS1	PVALB	-0.21326	0.831124	1	-22.7762	0.291262
FOXG1	PVALB	-0.21326	0.831124	1	-22.8967	0.417476
LINC01551	PVALB	-0.21326	0.831124	1	-23.029	0.582524
LINC02282	PVALB	-0.21326	0.831124	1	-22.8002	0
LINC02281	PVALB	-0.21326	0.831124	1	-22.9772	0.0582524
LINC02327	PVALB	-0.21326	0.831124	1	-22.9881	0.038835
LINC02326	PVALB	-0.21326	0.831124	1	-22.8151	0.0194175
AL135878.1	PVALB	-0.21326	0.831124	1	-22.8655	0.0194175
AL133166.1	PVALB	-0.21326	0.831124	1	-23.1087	0.0194175
AL158058.1	PVALB	-0.21326	0.831124	1	-22.8417	0
AL158058.2	PVALB	-0.21326	0.831124	1	-22.8475	0.00970874
PRKD1	PVALB	-0.21326	0.831124	1	-22.8673	0.601942
AL356756.1	PVALB	-0.213384	0.831028	1	-0.776669	0.00970874
AL355053.1	PVALB	-0.213437	0.830986	1	-1.63862	0.0291262
AL133372.3	PVALB	-0.213481	0.830952	1	-0.0281791	0.0194175
AL133372.2	PVALB	-0.213508	0.830931	1	-0.628519	0
G2E3-AS1	PVALB	-0.213552	0.830896	1	-0.277857	0.0873786
G2E3	PVALB	-0.213561	0.83089	1	-0.264153	0.533981
SCFD1	PVALB	-0.213587	0.830869	1	-0.077252	0.747573
AL121852.1	PVALB	-0.213632	0.830834	1	-1.29087	0.00970874
COCH	PVALB	-0.21372	0.830765	1	-0.307368	0.174757
AL049830.3	PVALB	-0.213826	0.830682	1	-1.05658	0.0582524
STRN3	PVALB	-0.213862	0.830655	1	-0.0379456	0.825243
AP4S1	PVALB	-0.213879	0.830641	1	-0.0991528	0.631068
HECTD1	PVALB	-0.213941	0.830593	1	0.00839095	0.84466
AL136418.1	PVALB	-0.214003	0.830544	1	-0.0989087	0.0291262
HEATR5A	PVALB	-0.214092	0.830475	1	-0.10101	0.485437
AL139353.2	PVALB	-0.214171	0.830413	1	-22.9227	0.0776699
DTD2	PVALB	-0.214171	0.830413	1	-22.79	0.145631
GPR33	PVALB	-0.214171	0.830413	1	-22.8209	0
NUBPL	PVALB	-0.214171	0.830413	1	-22.7406	0.699029
AL163973.3	PVALB	-0.214171	0.830413	1	-22.8825	0
AL163973.2	PVALB	-0.214171	0.830413	1	-22.7238	0.00970874
AL355112.1	PVALB	-0.214171	0.830413	1	-22.8257	0
LINC02313	PVALB	-0.214171	0.830413	1	-22.7084	0.0194175
AL352984.1	PVALB	-0.214171	0.830413	1	-23.0302	0.0776699
ARHGAP5-AS1	PVALB	-0.214171	0.830413	1	-22.7297	0.0194175
ARHGAP5	PVALB	-0.214171	0.830413	1	-22.91	0.854369
AL161665.1	PVALB	-0.214286	0.830324	1	-1.26241	0.0291262
AL161665.2	PVALB	-0.214455	0.830193	1	-0.0963276	0
AKAP6	PVALB	-0.214463	0.830186	1	-0.00873035	0.990291
AL136298.1	PVALB	-0.214481	0.830172	1	-0.178777	0.0679612
NPAS3	PVALB	-0.214516	0.830144	1	-0.91654	1
AL161851.1	PVALB	-0.214552	0.830117	1	-0.547514	0
AL161851.2	PVALB	-0.214729	0.829979	1	-1.83616	0
EGLN3	PVALB	-0.214853	0.829882	1	0.171103	0.320388
EGLN3-AS1	PVALB	-0.214862	0.829875	1	0.101953	0.00970874
SPTSSA	PVALB	-0.215083	0.829703	1	-22.8976	0.165049
EAPP	PVALB	-0.215083	0.829703	1	-22.9687	0.349515
AL445363.1	PVALB	-0.215083	0.829703	1	-22.8435	0
AL445363.2	PVALB	-0.215083	0.829703	1	-22.7539	0
SNX6	PVALB	-0.215083	0.829703	1	-22.8493	0.708738
CFL2	PVALB	-0.215083	0.829703	1	-23.0853	0.281553
BAZ1A	PVALB	-0.215083	0.829703	1	-22.9128	0.184466
AL121603.2	PVALB	-0.215083	0.829703	1	-22.9039	0
SRP54	PVALB	-0.215083	0.829703	1	-22.9114	0.271845
FAM177A1	PVALB	-0.215083	0.829703	1	-22.748	0.504854
PPP2R3C	PVALB	-0.215083	0.829703	1	-22.9764	0.349515
PRORP	PVALB	-0.215083	0.829703	1	-23.0192	0.475728
PSMA6	PVALB	-0.215083	0.829703	1	-22.8582	0.485437
AL133163.2	PVALB	-0.215083	0.829703	1	-22.9073	0
NFKBIA	PVALB	-0.215083	0.829703	1	-22.9532	0.165049
AL133163.3	PVALB	-0.2151	0.829689	1	-0.342385	0
INSM2	PVALB	-0.215109	0.829682	1	-0.0779378	0
RALGAPA1	PVALB	-0.215331	0.82951	1	-1.18857	0.961165
AL162311.3	PVALB	-0.215437	0.829427	1	0.132683	0.0194175
BRMS1L	PVALB	-0.215454	0.829413	1	-0.253082	0.38835
AL162311.1	PVALB	-0.215684	0.829234	1	-0.241342	0.00970874
AL133304.3	PVALB	-0.215773	0.829165	1	0.0381637	0.0679612
AL133304.1	PVALB	-0.21595	0.829027	1	-0.316296	0
AL133304.2	PVALB	-0.215994	0.828992	1	-23.044	0
LINC00609	PVALB	-0.215994	0.828992	1	-23.027	0.0970874
PTCSC3	PVALB	-0.215994	0.828992	1	-22.8688	0.00970874
AL162511.1	PVALB	-0.215994	0.828992	1	-22.9409	0.00970874
MBIP	PVALB	-0.215994	0.828992	1	-22.7746	0.427184
AL132857.1	PVALB	-0.215994	0.828992	1	-22.8118	0.23301
SFTA3	PVALB	-0.215994	0.828992	1	-23.007	0.0679612
NKX2-1	PVALB	-0.215994	0.828992	1	-22.9618	0.0485437
NKX2-1-AS1	PVALB	-0.215994	0.828992	1	-22.8619	0.00970874
NKX2-8	PVALB	-0.216021	0.828972	1	-0.847272	0.00970874
AL079303.1	PVALB	-0.2161	0.82891	1	-0.019868	0
PAX9	PVALB	-0.216189	0.828841	1	-0.362158	0
SLC25A21	PVALB	-0.216198	0.828834	1	-0.917753	0.0485437
AL162464.2	PVALB	-0.216233	0.828806	1	-0.0559379	0
AL162464.1	PVALB	-0.21641	0.828668	1	-0.993642	0
AL079304.1	PVALB	-0.21664	0.828489	1	-0.144742	0
SLC25A21-AS1	PVALB	-0.216764	0.828392	1	-0.823753	0
MIPOL1	PVALB	-0.216764	0.828392	1	-0.822999	0.601942
AL121790.2	PVALB	-0.216835	0.828337	1	-2.30749	0
AL121790.1	PVALB	-0.216906	0.828282	1	-23.1	0.00970874
FOXA1	PVALB	-0.216906	0.828282	1	-22.8685	0
TTC6	PVALB	-0.216906	0.828282	1	-22.8515	0.00970874
LINC00517	PVALB	-0.216906	0.828282	1	-23.1144	0
AL359233.1	PVALB	-0.216923	0.828268	1	-0.327377	0
AL392023.2	PVALB	-0.216994	0.828213	1	0.318158	0.00970874
AL392023.1	PVALB	-0.217021	0.828192	1	-0.512298	0
SSTR1	PVALB	-0.217065	0.828158	1	-0.194119	0
CLEC14A	PVALB	-0.217153	0.828089	1	-0.263872	0
AL355835.1	PVALB	-0.217251	0.828013	1	-0.987256	0
LINC00639	PVALB	-0.217259	0.828006	1	0.0636305	0.00970874
SEC23A	PVALB	-0.217383	0.82791	1	-0.26347	0.582524
SEC23A-AS1	PVALB	-0.217428	0.827875	1	-0.474524	0
GEMIN2	PVALB	-0.217675	0.827682	1	-0.0825161	0.15534
TRAPPC6B	PVALB	-0.21772	0.827648	1	-0.0118196	0.61165
AL109628.2	PVALB	-0.217817	0.827572	1	-22.8432	0.038835
AL132639.3	PVALB	-0.217817	0.827572	1	-22.8212	0
PNN	PVALB	-0.217817	0.827572	1	-22.8562	0.61165
MIA2	PVALB	-0.217817	0.827572	1	-23.0218	0.524272
AL132639.2	PVALB	-0.217817	0.827572	1	-23.442	0
FBXO33	PVALB	-0.217817	0.827572	1	-22.9584	0.349515
AL049828.1	PVALB	-0.217817	0.827572	1	-23.06	0.524272
AL049828.2	PVALB	-0.217817	0.827572	1	-23.0785	0
AL390800.1	PVALB	-0.217879	0.827524	1	-0.0599035	0
LINC02315	PVALB	-0.218073	0.827372	1	-1.64366	0.00970874
AL121821.2	PVALB	-0.218091	0.827358	1	-0.0462417	0.00970874
LRFN5	PVALB	-0.218127	0.827331	1	-1.33321	0.621359
AL445074.1	PVALB	-0.218365	0.827144	1	0.0307831	0
AL442163.1	PVALB	-0.218551	0.827	1	-1.05726	0.0291262
AL450442.1	PVALB	-0.21856	0.826993	1	-0.0546341	0.00970874
AL583809.1	PVALB	-0.218587	0.826972	1	-0.00855062	0
LINC02307	PVALB	-0.218728	0.826862	1	-23.0423	0.00970874
AL161752.1	PVALB	-0.218728	0.826862	1	-22.9307	0
LINC02277	PVALB	-0.218728	0.826862	1	-23.0299	0
FSCB	PVALB	-0.218728	0.826862	1	-22.9728	0
AL356022.1	PVALB	-0.218728	0.826862	1	-22.9812	0
LINC02302	PVALB	-0.218728	0.826862	1	-22.7086	0
AL049870.2	PVALB	-0.218728	0.826862	1	-23.0816	0
C14orf28	PVALB	-0.218728	0.826862	1	-23.0015	0.0679612
AL049870.3	PVALB	-0.218728	0.826862	1	-22.8964	0
KLHL28	PVALB	-0.218799	0.826807	1	-0.280112	0.427184
TOGARAM1	PVALB	-0.218817	0.826793	1	-1.67022	0.708738
AL121809.2	PVALB	-0.218905	0.826724	1	-1.70896	0
AL121809.1	PVALB	-0.219038	0.826621	1	0.04167	0
PRPF39	PVALB	-0.219064	0.8266	1	-0.826961	0.582524
FKBP3	PVALB	-0.219118	0.826558	1	-1.17594	0.582524
FANCM	PVALB	-0.219206	0.82649	1	-0.0377317	0.194175
MIS18BP1	PVALB	-0.219295	0.826421	1	-1.49692	0.00970874
AL162632.3	PVALB	-0.219463	0.82629	1	0.0856502	0
AL162632.1	PVALB	-0.219525	0.826241	1	-1.41875	0
AL139354.1	PVALB	-0.21964	0.826152	1	-23.2031	0
LINC02303	PVALB	-0.21964	0.826152	1	-22.9604	0
LINC00871	PVALB	-0.21964	0.826152	1	-23.0094	0.00970874
MDGA2	PVALB	-0.21964	0.826152	1	-22.9838	1
LINC00648	PVALB	-0.21964	0.826152	1	-22.9815	0.00970874
AL512358.1	PVALB	-0.219719	0.82609	1	-0.638617	0.00970874
AL512358.2	PVALB	-0.219834	0.826	1	-0.276334	0
AL358335.2	PVALB	-0.219914	0.825938	1	-0.266392	0.0582524
AL110505.1	PVALB	-0.220224	0.825697	1	-0.813258	0.0194175
LRR1	PVALB	-0.220356	0.825594	1	-0.360223	0.0291262
MGAT2	PVALB	-0.220551	0.825442	1	-23.0345	0.0485437
AL139099.1	PVALB	-0.220551	0.825442	1	-22.8354	0.00970874
DNAAF2	PVALB	-0.220551	0.825442	1	-23.0442	0.116505
AL139099.2	PVALB	-0.220551	0.825442	1	-22.8718	0.00970874
POLE2	PVALB	-0.220816	0.825235	1	0.0314326	0.203883
KLHDC1	PVALB	-0.220816	0.825235	1	0.0584529	0.572816
AL591767.1	PVALB	-0.220976	0.825111	1	-2.06049	0.0291262
KLHDC2	PVALB	-0.221126	0.824994	1	0.0633336	0.417476
NEMF	PVALB	-0.221135	0.824987	1	-0.346425	0.84466
AL627171.2	PVALB	-0.22117	0.82496	1	-1.19601	0.359223
AL627171.1	PVALB	-0.221356	0.824815	1	-0.326741	0.00970874
ARF6	PVALB	-0.2214	0.824781	1	-0.271952	0.0970874
LINC01588	PVALB	-0.221409	0.824774	1	-0.658957	0.203883
VCPKMT	PVALB	-0.221436	0.824753	1	0.0884549	0.281553
SOS2	PVALB	-0.221462	0.824732	1	-22.891	0.708738
L2HGDH	PVALB	-0.221462	0.824732	1	-22.9705	0.621359
DMAC2L	PVALB	-0.221462	0.824732	1	-23.0723	0.407767
AL359397.2	PVALB	-0.221462	0.824732	1	-22.9707	0.00970874
CDKL1	PVALB	-0.221462	0.824732	1	-22.9938	0.514563
AL359397.1	PVALB	-0.221462	0.824732	1	-22.8009	0
MAP4K5	PVALB	-0.221462	0.824732	1	-23.0702	0.864078
AL118556.1	PVALB	-0.221507	0.824698	1	-0.00950602	0.0291262
ATL1	PVALB	-0.221533	0.824677	1	-0.0366038	0.679612
SAV1	PVALB	-0.22156	0.824657	1	0.0872345	0.145631
AL606834.1	PVALB	-0.221737	0.824519	1	-0.954475	0
NIN	PVALB	-0.221737	0.824519	1	-0.00357485	0.834951
AL606834.2	PVALB	-0.221807	0.824464	1	-0.590806	0.0582524
AL133485.2	PVALB	-0.221816	0.824457	1	-1.08347	0.00970874
AL133485.3	PVALB	-0.221843	0.824436	1	-0.336689	0
AL358334.1	PVALB	-0.221869	0.824416	1	-0.0833026	0
PYGL	PVALB	-0.221905	0.824388	1	-0.394608	0.0679612
ABHD12B	PVALB	-0.221914	0.824381	1	-0.079091	0.00970874
AL358334.3	PVALB	-0.221949	0.824354	1	0.0192819	0.00970874
AL358334.2	PVALB	-0.222029	0.824292	1	-0.580729	0.00970874
TRIM9	PVALB	-0.222126	0.824216	1	-0.632948	0.990291
AL358334.4	PVALB	-0.222374	0.824023	1	-22.9093	0.0679612
AL591770.1	PVALB	-0.222374	0.824023	1	-22.9004	0
TMX1	PVALB	-0.222374	0.824023	1	-23.1483	0.0679612
LINC00519	PVALB	-0.222374	0.824023	1	-23.0085	0
LINC00640	PVALB	-0.222374	0.824023	1	-23.0241	0.00970874
AL358332.1	PVALB	-0.222427	0.823982	1	-0.372615	0
LINC02310	PVALB	-0.222436	0.823975	1	-0.413184	0
FRMD6-AS2	PVALB	-0.222568	0.823871	1	-0.0572355	0
FRMD6	PVALB	-0.222763	0.82372	1	-1.13377	0.0291262
AL122125.1	PVALB	-0.223082	0.823472	1	-0.192848	0
FRMD6-AS1	PVALB	-0.223099	0.823458	1	-0.230613	0
AL079307.2	PVALB	-0.223285	0.823314	1	-22.8928	0
AL079307.1	PVALB	-0.223285	0.823314	1	-23.052	0
GNG2	PVALB	-0.223285	0.823314	1	-22.8276	0.106796
AL358333.2	PVALB	-0.223285	0.823314	1	0.031383	0
AL358333.3	PVALB	-0.223285	0.823314	1	-22.8747	0
AL358333.1	PVALB	-0.223329	0.823279	1	-0.666527	0
RTRAF	PVALB	-0.223347	0.823265	1	-0.160271	0.184466
NID2	PVALB	-0.223382	0.823238	1	-0.0508036	0.0291262
LINC02319	PVALB	-0.2234	0.823224	1	-0.0662839	0.0291262
PTGDR	PVALB	-0.223471	0.823169	1	0.0900165	0.00970874
PTGER2	PVALB	-0.223506	0.823141	1	-0.142643	0
TXNDC16	PVALB	-0.223524	0.823128	1	-0.506336	0.708738
GPR137C	PVALB	-0.223621	0.823052	1	-1.03002	0.902913
ERO1A	PVALB	-0.223648	0.823031	1	-0.772424	0.475728
AL133453.1	PVALB	-0.223674	0.823011	1	0.0253385	0.0582524
PSMC6	PVALB	-0.223772	0.822935	1	-0.352104	0.466019
STYX	PVALB	-0.223984	0.82277	1	-0.420154	0.242718
GNPNAT1	PVALB	-0.224135	0.822653	1	-0.0857959	0.23301
AL139317.3	PVALB	-0.224196	0.822604	1	-22.8972	0.00970874
AL139317.5	PVALB	-0.224196	0.822604	1	-22.9748	0.223301
AL139317.1	PVALB	-0.224196	0.822604	1	-23.4894	0.038835
FERMT2	PVALB	-0.224196	0.822604	1	-23.1052	0.475728
AL352979.4	PVALB	-0.224196	0.822604	1	-22.9062	0.00970874
DDHD1	PVALB	-0.224232	0.822577	1	-0.11128	0.796117
AL352979.2	PVALB	-0.224462	0.822398	1	-0.129896	0
AL356020.1	PVALB	-0.224497	0.82237	1	-0.0638949	0.0291262
AL365295.1	PVALB	-0.224515	0.822357	1	-1.17809	0.23301
AL365295.2	PVALB	-0.224745	0.822178	1	-0.141078	0
AL163953.1	PVALB	-0.224842	0.822102	1	-0.484249	0
LINC02331	PVALB	-0.224878	0.822074	1	-0.288856	0
BMP4	PVALB	-0.224913	0.822047	1	-0.166918	0.0582524
AL138479.2	PVALB	-0.225046	0.821944	1	-0.304031	0.00970874
CDKN3	PVALB	-0.225108	0.821895	1	-23.3008	0.0776699
CNIH1	PVALB	-0.225108	0.821895	1	-23.2074	0.466019
AL359792.1	PVALB	-0.225108	0.821895	1	-22.9519	0
GMFB	PVALB	-0.225108	0.821895	1	-23.0155	0.300971
CGRRF1	PVALB	-0.225311	0.821737	1	0.0645877	0.203883
SAMD4A	PVALB	-0.22532	0.82173	1	-0.336041	0.854369
AL133444.1	PVALB	-0.225347	0.82171	1	0.282922	0
GCH1	PVALB	-0.225373	0.821689	1	0.0560879	0.106796
WDHD1	PVALB	-0.225435	0.821641	1	-0.102511	0.126214
SOCS4	PVALB	-0.225506	0.821586	1	-0.757102	0.339806
MAPK1IP1L	PVALB	-0.225594	0.821517	1	-0.124048	0.601942
LGALS3	PVALB	-0.225612	0.821503	1	-0.0681336	0.0194175
DLGAP5	PVALB	-0.225665	0.821462	1	0.0882043	0
AL139316.1	PVALB	-0.225665	0.821462	1	0.0152018	0
AL158801.2	PVALB	-0.225771	0.821379	1	0.205419	0
FBXO34	PVALB	-0.225825	0.821338	1	0.197746	0.854369
AL158801.3	PVALB	-0.225825	0.821338	1	-0.448157	0.0485437
ATG14	PVALB	-0.22586	0.82131	1	-0.138585	0.300971
TBPL2	PVALB	-0.225895	0.821283	1	-0.238791	0.00970874
KTN1-AS1	PVALB	-0.225993	0.821207	1	-0.417015	0.339806
KTN1	PVALB	-0.226019	0.821187	1	-23.2977	0.912621
AL355773.1	PVALB	-0.226019	0.821187	1	-23.1576	0.0873786
LINC00520	PVALB	-0.226019	0.821187	1	-22.9561	0
AL163952.1	PVALB	-0.226019	0.821187	1	-23.1326	0.262136
AL138995.1	PVALB	-0.226019	0.821187	1	-22.943	0
PELI2	PVALB	-0.226019	0.821187	1	-22.8747	0.495146
AL355073.1	PVALB	-0.226019	0.821187	1	-23.3674	0.00970874
AL355073.2	PVALB	-0.226019	0.821187	1	-22.8808	0.00970874
LINC02284	PVALB	-0.226019	0.821187	1	-23.0367	0.038835
TMEM260	PVALB	-0.226037	0.821173	1	0.0478995	0.533981
AL355103.1	PVALB	-0.226161	0.821076	1	-0.978756	0
AL161757.2	PVALB	-0.226214	0.821035	1	-0.240447	0.0194175
AL161757.5	PVALB	-0.226338	0.820939	1	-0.91614	0.00970874
AL161757.3	PVALB	-0.226417	0.820877	1	-0.0405869	0
OTX2	PVALB	-0.226497	0.820815	1	-0.474304	0
OTX2-AS1	PVALB	-0.226568	0.82076	1	0.149552	0.0194175
AL161757.4	PVALB	-0.226585	0.820746	1	-0.551578	0.0194175
AL137100.3	PVALB	-0.226603	0.820732	1	-0.0757381	0
AL391152.1	PVALB	-0.226639	0.820705	1	-0.353608	0
EXOC5	PVALB	-0.226931	0.820478	1	-22.9648	0.757282
AP5M1	PVALB	-0.226931	0.820478	1	-23.0132	0.621359
AL355834.2	PVALB	-0.226931	0.820478	1	-23.0161	0.0582524
AL355834.1	PVALB	-0.226931	0.820478	1	-22.9973	0
NAA30	PVALB	-0.226939	0.820471	1	-0.0214117	0.339806
CCDC198	PVALB	-0.226957	0.820457	1	-0.411448	0.00970874
SLC35F4	PVALB	-0.227037	0.820395	1	-0.28972	0.533981
AL161804.1	PVALB	-0.227063	0.820375	1	-0.0780845	0.0679612
AL049838.1	PVALB	-0.227311	0.820182	1	-0.327486	0.0873786
ARMH4	PVALB	-0.227532	0.82001	1	0.0103152	0.679612
ACTR10	PVALB	-0.22755	0.819996	1	0.00675539	0.640777
PSMA3	PVALB	-0.227612	0.819948	1	-0.188885	0.320388
AL132989.1	PVALB	-0.227692	0.819886	1	-0.0113361	0
PSMA3-AS1	PVALB	-0.227718	0.819865	1	-0.345601	0.592233
AL132989.2	PVALB	-0.227718	0.819865	1	-1.50512	0
ARID4A	PVALB	-0.227753	0.819838	1	0.0761157	0.776699
AL139021.2	PVALB	-0.227842	0.819769	1	-23.1502	0.0485437
TOMM20L	PVALB	-0.227842	0.819769	1	-23.0485	0
AL139021.1	PVALB	-0.227842	0.819769	1	-23.112	0.0679612
TIMM9	PVALB	-0.227842	0.819769	1	-22.9712	0.271845
KIAA0586	PVALB	-0.227842	0.819769	1	-22.9298	0.68932
DACT1	PVALB	-0.228072	0.81959	1	-0.963934	0
LINC01500	PVALB	-0.228099	0.81957	1	-0.863134	0.00970874
DAAM1	PVALB	-0.228187	0.819501	1	-0.0577884	0.970874
GPR135	PVALB	-0.228249	0.819453	1	-0.08321	0.621359
L3HYPDH	PVALB	-0.228532	0.819233	1	-0.0243717	0.31068
JKAMP	PVALB	-0.228585	0.819191	1	-0.0180656	0.242718
CCDC175	PVALB	-0.228647	0.819143	1	-0.370803	0.0679612
RTN1	PVALB	-0.228753	0.819061	1	-23.191	0.951456
AL133299.1	PVALB	-0.228753	0.819061	1	-22.939	0
LRRC9	PVALB	-0.228753	0.819061	1	-23.0079	0.106796
AL157911.1	PVALB	-0.228753	0.819061	1	-23.0573	0.126214
PCNX4	PVALB	-0.228753	0.819061	1	-23.1515	0.786408
DHRS7	PVALB	-0.228753	0.819061	1	-22.9138	0.252427
AL157756.1	PVALB	-0.228753	0.819061	1	-23.3515	0.00970874
PPM1A	PVALB	-0.228753	0.819061	1	-22.8205	0.68932
LINC02322	PVALB	-0.228868	0.818971	1	-1.18715	0
C14orf39	PVALB	-0.22901	0.818861	1	-0.392477	0
SIX6	PVALB	-0.22901	0.818861	1	-1.91999	0
AL049874.3	PVALB	-0.229028	0.818847	1	-0.796154	0
SALRNA1	PVALB	-0.229098	0.818792	1	-0.442072	0
SIX1	PVALB	-0.229275	0.818655	1	-0.673401	0
SIX4	PVALB	-0.229284	0.818648	1	-0.138036	0.0194175
MNAT1	PVALB	-0.229293	0.818641	1	0.0517444	0.932039
TRMT5	PVALB	-0.229364	0.818586	1	-0.180436	0.106796
SLC38A6	PVALB	-0.229382	0.818572	1	-0.488082	0.582524
PRKCH	PVALB	-0.229382	0.818572	1	-0.840502	0.0776699
TMEM30B	PVALB	-0.229417	0.818545	1	-0.00924306	0
AL359220.1	PVALB	-0.229647	0.818366	1	-0.365765	0
AL355916.2	PVALB	-0.229665	0.818352	1	-23.0137	0
LINC01303	PVALB	-0.229665	0.818352	1	-22.9318	0
AL355916.1	PVALB	-0.229665	0.818352	1	-23.1063	0.00970874
HIF1A-AS1	PVALB	-0.229665	0.818352	1	-22.9037	0.00970874
HIF1A	PVALB	-0.229665	0.818352	1	-22.9217	0.543689
HIF1A-AS3	PVALB	-0.229665	0.818352	1	-23.0323	0.0679612
SNAPC1	PVALB	-0.229665	0.818352	1	-22.997	0.281553
SYT16	PVALB	-0.229665	0.818352	1	-0.705118	0.941748
AL390816.1	PVALB	-0.229824	0.818229	1	0.174668	0
AL390816.2	PVALB	-0.229859	0.818201	1	-0.0521341	0.00970874
LINC00644	PVALB	-0.229868	0.818194	1	-0.0678795	0
KCNH5	PVALB	-0.229912	0.81816	1	-0.119463	0.194175
AL137191.1	PVALB	-0.230116	0.818002	1	-1.36623	0.0194175
RHOJ	PVALB	-0.230196	0.81794	1	-0.274942	0
AL049871.1	PVALB	-0.230204	0.817933	1	-0.0561654	0
GPHB5	PVALB	-0.230266	0.817885	1	-0.000739241	0.00970874
PPP2R5E	PVALB	-0.230452	0.81774	1	0.00908117	0.941748
AL136038.3	PVALB	-0.230479	0.81772	1	0.0256391	0
WDR89	PVALB	-0.230532	0.817679	1	-0.0282833	0.291262
AL136038.2	PVALB	-0.230558	0.817658	1	-0.505178	0
AL136038.5	PVALB	-0.230567	0.817651	1	-1.90461	0.038835
SGPP1	PVALB	-0.230576	0.817644	1	-22.8999	0.533981
SYNE2	PVALB	-0.230576	0.817644	1	-22.8993	0.126214
ESR2	PVALB	-0.230576	0.817644	1	-23.1309	0.174757
AL161756.1	PVALB	-0.230576	0.817644	1	-22.9363	0.0194175
AL161756.3	PVALB	-0.230576	0.817644	1	-22.9515	0.00970874
MTHFD1	PVALB	-0.230576	0.817644	1	-23.3236	0.368932
AL122035.1	PVALB	-0.23062	0.81761	1	-0.288136	0.165049
AL122035.2	PVALB	-0.230744	0.817514	1	-0.941149	0.0291262
ZBTB25	PVALB	-0.230753	0.817507	1	-0.540666	0.330097
AKAP5	PVALB	-0.230939	0.817362	1	-0.069578	0.203883
ZBTB1	PVALB	-0.230948	0.817355	1	-0.12946	0.631068
AL049869.3	PVALB	-0.231018	0.8173	1	-1.1131	0.0873786
HSPA2	PVALB	-0.231098	0.817239	1	-0.785319	0.0194175
PPP1R36	PVALB	-0.231487	0.816936	1	-23.0742	0.0194175
AL049869.2	PVALB	-0.231487	0.816936	1	-23.0394	0.00970874
PLEKHG3	PVALB	-0.231487	0.816936	1	-23.1063	0.106796
SPTB	PVALB	-0.231487	0.816936	1	-23.0304	0.864078
CHURC1	PVALB	-0.231487	0.816936	1	-23.1157	0.407767
GPX2	PVALB	-0.231487	0.816936	1	-22.8871	0
RAB15	PVALB	-0.231859	0.816648	1	-1.02825	0.475728
FNTB	PVALB	-0.231903	0.816613	1	-1.1789	0.38835
AL139022.2	PVALB	-0.23193	0.816593	1	-0.516523	0
MAX	PVALB	-0.232213	0.816373	1	-0.0618258	0.543689
AL139022.1	PVALB	-0.232372	0.816249	1	-0.484763	0.0291262
LINC02324	PVALB	-0.232372	0.816249	1	-1.8651	0.00970874
AL355076.2	PVALB	-0.232399	0.816228	1	-23	0
FUT8	PVALB	-0.232399	0.816228	1	-23.076	0.92233
FUT8-AS1	PVALB	-0.232399	0.816228	1	-22.997	0
AL391261.2	PVALB	-0.232399	0.816228	1	-23.0013	0.0582524
AL391261.4	PVALB	-0.232399	0.816228	1	-22.9136	0
LINC02290	PVALB	-0.232399	0.816228	1	-23.0915	0.00970874
AL359232.1	PVALB	-0.232399	0.816228	1	-22.9536	0.368932
AL157997.1	PVALB	-0.232399	0.816228	1	-22.8712	0
CCDC196	PVALB	-0.232399	0.816228	1	-22.9101	0.038835
GPHN	PVALB	-0.232399	0.816228	1	-22.9573	1
AL049835.1	PVALB	-0.232399	0.816228	1	-22.9023	0
FAM71D	PVALB	-0.232399	0.816228	1	-23.3382	0.0485437
MPP5	PVALB	-0.232399	0.816228	1	-23.0156	0.446602
AL135978.2	PVALB	-0.232399	0.816228	1	-23.0776	0.0582524
ATP6V1D	PVALB	-0.232399	0.816228	1	-22.8091	0.427184
EIF2S1	PVALB	-0.232399	0.816228	1	-22.8747	0.300971
PLEK2	PVALB	-0.232531	0.816125	1	-1.15601	0
TMEM229B	PVALB	-0.232912	0.81583	1	-0.0348623	0.495146
PLEKHH1	PVALB	-0.23331	0.815521	1	-23.345	0.436893
PIGH	PVALB	-0.23331	0.815521	1	-23.0232	0.15534
ARG2	PVALB	-0.23331	0.815521	1	-23.2206	0.242718
AL049779.4	PVALB	-0.23331	0.815521	1	-22.9967	0.165049
VTI1B	PVALB	-0.23331	0.815521	1	-23.0506	0.456311
RDH11	PVALB	-0.23331	0.815521	1	-22.9594	0.398058
RDH12	PVALB	-0.23331	0.815521	1	-23.0427	0
ZFYVE26	PVALB	-0.233328	0.815507	1	-1.10968	0.252427
RAD51B	PVALB	-0.233346	0.815493	1	-0.970987	0.330097
AL133370.1	PVALB	-0.233425	0.815431	1	-0.248389	0
AL121820.3	PVALB	-0.233452	0.815411	1	-0.0518451	0
AL121820.2	PVALB	-0.233558	0.815328	1	-2.59464	0
AL121820.1	PVALB	-0.233717	0.815205	1	-1.36427	0
AL133313.1	PVALB	-0.233735	0.815191	1	0.059224	0
AL132986.1	PVALB	-0.233894	0.815067	1	-0.0069642	0
ZFP36L1	PVALB	-0.234089	0.814916	1	-0.911096	0.0485437
ACTN1	PVALB	-0.234221	0.814813	1	-22.9677	0.699029
ACTN1-AS1	PVALB	-0.234221	0.814813	1	-23.0107	0.00970874
DCAF5	PVALB	-0.234221	0.814813	1	-23.0221	0.737864
AL391262.1	PVALB	-0.234221	0.814813	1	-22.9408	0
AL359317.2	PVALB	-0.234221	0.814813	1	-23.0007	0.0776699
EXD2	PVALB	-0.234221	0.814813	1	-23.0718	0.524272
AL359317.1	PVALB	-0.234301	0.814751	1	-0.64831	0.135922
GALNT16	PVALB	-0.234381	0.814689	1	0.0868064	0.330097
ERH	PVALB	-0.234549	0.814559	1	-1.60745	0.213592
SLC39A9	PVALB	-0.234549	0.814559	1	-0.0981587	0.398058
AL157996.2	PVALB	-0.234637	0.81449	1	-0.00204717	0
PLEKHD1	PVALB	-0.235009	0.814202	1	-0.0952795	0.436893
CCDC177	PVALB	-0.235044	0.814174	1	-0.0069167	0.0291262
AL133445.3	PVALB	-0.235062	0.814161	1	-0.261489	0
SUSD6	PVALB	-0.235115	0.814119	1	-0.265775	0.281553
AL133445.2	PVALB	-0.235133	0.814106	1	-22.9765	0
SRSF5	PVALB	-0.235133	0.814106	1	-23.0151	0.84466
SLC10A1	PVALB	-0.235133	0.814106	1	-23.1134	0.0194175
SMOC1	PVALB	-0.235133	0.814106	1	-23.3193	0.135922
SLC8A3	PVALB	-0.235133	0.814106	1	-22.9166	0.864078
AL160191.1	PVALB	-0.235319	0.813961	1	-0.140986	0.00970874
AL356804.1	PVALB	-0.235354	0.813934	1	-0.157946	0.0194175
COX16	PVALB	-0.235487	0.813831	1	-0.79162	0.368932
SYNJ2BP	PVALB	-0.23562	0.813728	1	-0.995925	0.291262
AL357153.2	PVALB	-0.235628	0.813721	1	0.000591713	0.543689
ADAM21	PVALB	-0.235646	0.813707	1	-0.0237729	0
ADAM20	PVALB	-0.235681	0.81368	1	-0.0363727	0.0194175
MED6	PVALB	-0.235743	0.813632	1	-0.886436	0.291262
AL357153.1	PVALB	-0.235885	0.813522	1	-0.14094	0.0194175
TTC9	PVALB	-0.236	0.813433	1	-0.0750225	0.203883
LINC01269	PVALB	-0.236044	0.813398	1	-23.5341	0
MAP3K9	PVALB	-0.236044	0.813398	1	-22.9517	0.660194
AC004816.1	PVALB	-0.236044	0.813398	1	-23.1191	0.0679612
AC004816.2	PVALB	-0.236044	0.813398	1	-23.0816	0
AC004825.2	PVALB	-0.236044	0.813398	1	-22.9906	0
PCNX1	PVALB	-0.236044	0.813398	1	-23.1203	0.883495
AC004825.3	PVALB	-0.236044	0.813398	1	-22.9073	0.0194175
AC004817.3	PVALB	-0.236044	0.813398	1	-22.966	0.00970874
AC004817.5	PVALB	-0.236071	0.813378	1	0.0618218	0.0291262
AC004817.2	PVALB	-0.236124	0.813337	1	-0.0313208	0
AC004817.1	PVALB	-0.236159	0.813309	1	-0.0769662	0
AC004817.4	PVALB	-0.236159	0.813309	1	-0.322524	0
AC005476.2	PVALB	-0.236478	0.813062	1	-0.0666417	0.0873786
SIPA1L1	PVALB	-0.236956	0.812691	1	-23.1074	1
AC004974.1	PVALB	-0.236956	0.812691	1	-23.147	0.0291262
AC004900.1	PVALB	-0.236956	0.812691	1	-23.0841	0.0194175
AC005993.1	PVALB	-0.236956	0.812691	1	-23.2208	0
RGS6	PVALB	-0.236991	0.812664	1	-0.0356643	0.776699
AC004828.2	PVALB	-0.237009	0.81265	1	0.0169221	0.0194175
AC004828.1	PVALB	-0.237026	0.812636	1	-0.303296	0.0291262
DPF3	PVALB	-0.237044	0.812623	1	-2.33149	0.0194175
AL392024.1	PVALB	-0.237115	0.812568	1	-0.718156	0
DCAF4	PVALB	-0.237425	0.812327	1	-0.0771838	0.0582524
ZFYVE1	PVALB	-0.237451	0.812307	1	-0.61065	0.262136
AL442663.3	PVALB	-0.237593	0.812197	1	-0.960341	0
RBM25	PVALB	-0.237602	0.81219	1	-1.19076	0.864078
PSEN1	PVALB	-0.237663	0.812142	1	-0.858588	0.436893
PAPLN	PVALB	-0.237717	0.812101	1	-0.168694	0.0291262
AC004846.1	PVALB	-0.237734	0.812087	1	-1.57163	0.0194175
AC004846.2	PVALB	-0.237743	0.81208	1	-0.449475	0.00970874
NUMB	PVALB	-0.237787	0.812046	1	-0.737446	0.737864
AC005280.2	PVALB	-0.237867	0.811984	1	-22.9803	0
AC005280.1	PVALB	-0.237867	0.811984	1	-23.0085	0
HEATR4	PVALB	-0.238132	0.811778	1	0.177187	0.165049
RIOX1	PVALB	-0.238778	0.811277	1	-23.0227	0.0485437
AC005225.1	PVALB	-0.238778	0.811277	1	-23.2123	0
AC005225.3	PVALB	-0.238778	0.811277	1	-22.9425	0.165049
ACOT1	PVALB	-0.238778	0.811277	1	-23.2249	0
AC005225.2	PVALB	-0.238778	0.811277	1	-22.9195	0.349515
ACOT2	PVALB	-0.238778	0.811277	1	-23.2117	0.0291262
ACOT4	PVALB	-0.238778	0.811277	1	-23.0428	0.00970874
ACOT6	PVALB	-0.238778	0.811277	1	-22.9182	0
DNAL1	PVALB	-0.238778	0.811277	1	-23.0033	0.281553
AC006146.1	PVALB	-0.238778	0.811277	1	-23.0017	0
PNMA1	PVALB	-0.238778	0.811277	1	-23.1283	0.31068
ELMSAN1	PVALB	-0.238902	0.811181	1	-0.0429632	0.553398
AC005520.2	PVALB	-0.238902	0.811181	1	0.0787636	0.0485437
LINC02274	PVALB	-0.239203	0.810948	1	-0.326147	0
PTGR2	PVALB	-0.239327	0.810852	1	-0.314866	0.135922
AC005520.5	PVALB	-0.239398	0.810797	1	-0.306031	0.0679612
ZNF410	PVALB	-0.23969	0.810571	1	-23.0544	0.262136
AC005480.1	PVALB	-0.23969	0.810571	1	-23.0358	0.31068
AC005520.3	PVALB	-0.23969	0.810571	1	-23.1986	0
FAM161B	PVALB	-0.23969	0.810571	1	-23.211	0.165049
COQ6	PVALB	-0.23969	0.810571	1	-23.4074	0.252427
ENTPD5	PVALB	-0.23969	0.810571	1	-23.1578	0.135922
BBOF1	PVALB	-0.239699	0.810564	1	-0.28546	0.223301
ALDH6A1	PVALB	-0.239752	0.810523	1	-0.481974	0.223301
LIN52	PVALB	-0.239858	0.81044	1	-1.61637	0.553398
VSX2	PVALB	-0.240052	0.81029	1	0.0145453	0
ABCD4	PVALB	-0.240477	0.80996	1	-0.0529303	0.194175
AC005519.1	PVALB	-0.240521	0.809926	1	-0.657608	0
VRTN	PVALB	-0.240601	0.809864	1	-23.0466	0
SYNDIG1L	PVALB	-0.240601	0.809864	1	-23.0499	0.0679612
AC005479.2	PVALB	-0.240601	0.809864	1	-23.112	0
AC005479.1	PVALB	-0.240601	0.809864	1	-23.098	0
NPC2	PVALB	-0.240601	0.809864	1	-22.9913	0.038835
ISCA2	PVALB	-0.240601	0.809864	1	-23.1234	0.0970874
LTBP2	PVALB	-0.240601	0.809864	1	-23.0881	0.0194175
AC013451.1	PVALB	-0.240601	0.809864	1	-23.1646	0
AC013451.2	PVALB	-0.240636	0.809837	1	-0.718946	0
AREL1	PVALB	-0.240973	0.809576	1	-0.474576	0.320388
FCF1	PVALB	-0.240973	0.809576	1	-0.210245	0.165049
YLPM1	PVALB	-0.241052	0.809515	1	-1.25237	0.864078
PROX2	PVALB	-0.241079	0.809494	1	0.00321067	0
DLST	PVALB	-0.241512	0.809158	1	-23.0859	0.485437
PGF	PVALB	-0.241512	0.809158	1	-23.0226	0.0291262
EIF2B2	PVALB	-0.241512	0.809158	1	-22.9784	0.0776699
AL049780.1	PVALB	-0.241512	0.809158	1	-23.1829	0.0485437
MLH3	PVALB	-0.241512	0.809158	1	-22.9497	0.669903
ACYP1	PVALB	-0.241512	0.809158	1	-23.2641	0.378641
ZC2HC1C	PVALB	-0.241512	0.809158	1	-23.0777	0.126214
NEK9	PVALB	-0.241512	0.809158	1	-23.0164	0.543689
AL049780.2	PVALB	-0.241521	0.809151	1	-0.763508	0
TMED10	PVALB	-0.241627	0.809069	1	-1.7148	0.427184
AL691403.2	PVALB	-0.241636	0.809062	1	-0.0816406	0
AL691403.1	PVALB	-0.241769	0.808959	1	0.0263181	0.00970874
AF111167.1	PVALB	-0.241778	0.808952	1	0.0386346	0.00970874
FOS	PVALB	-0.241822	0.808918	1	-0.0831762	0.0776699
LINC01220	PVALB	-0.241858	0.808891	1	0.0474797	0
AF111167.2	PVALB	-0.242052	0.80874	1	-0.0747591	0.038835
JDP2	PVALB	-0.242265	0.808575	1	-0.0743005	0.543689
BATF	PVALB	-0.242424	0.808452	1	-23.5639	0
AC007182.1	PVALB	-0.242424	0.808452	1	-23.086	0
FLVCR2	PVALB	-0.242424	0.808452	1	-23.0387	0.00970874
TTLL5	PVALB	-0.242424	0.808452	1	-23.0999	0.873786
ERG28	PVALB	-0.242424	0.808452	1	-23.0628	0.291262
AF107885.2	PVALB	-0.242424	0.808452	1	-23.2674	0.0485437
IFT43	PVALB	-0.242486	0.808404	1	-1.42517	0.708738
TGFB3	PVALB	-0.242601	0.808315	1	-0.324665	0.135922
TGFB3-AS1	PVALB	-0.242778	0.808178	1	-0.140405	0
AC016526.4	PVALB	-0.242778	0.808178	1	0.134953	0
GPATCH2L	PVALB	-0.242946	0.808047	1	-0.233039	0.728155
AC016526.2	PVALB	-0.2433	0.807773	1	0.0322931	0.0194175
AC016526.1	PVALB	-0.243335	0.807746	1	-22.9683	0.0194175
ESRRB	PVALB	-0.243335	0.807746	1	-22.942	0.0485437
AC008050.1	PVALB	-0.243335	0.807746	1	-23.2207	0.0582524
AC007376.2	PVALB	-0.243335	0.807746	1	-23.0723	0.0679612
VASH1	PVALB	-0.243335	0.807746	1	-23.2105	0.174757
AF111169.3	PVALB	-0.243335	0.807746	1	-23.0012	0.00970874
VASH1-AS1	PVALB	-0.243335	0.807746	1	-23.1232	0.0970874
ANGEL1	PVALB	-0.243335	0.807746	1	-23.0886	0.291262
AF111169.4	PVALB	-0.243335	0.807746	1	-23.1128	0
LRRC74A	PVALB	-0.243362	0.807725	1	-0.71953	0
AF111169.2	PVALB	-0.243415	0.807684	1	0.0196922	0
AC007686.4	PVALB	-0.243486	0.807629	1	-0.19881	0.0291262
LINC01629	PVALB	-0.243583	0.807554	1	-0.375884	0.00970874
IRF2BPL	PVALB	-0.243609	0.807533	1	0.0411228	0.252427
AC007686.3	PVALB	-0.243751	0.807424	1	-0.0367764	0.0582524
LINC02288	PVALB	-0.243866	0.807335	1	-1.17439	0.0194175
AC007686.2	PVALB	-0.244052	0.807191	1	-0.228045	0
LINC02289	PVALB	-0.244123	0.807136	1	-0.417263	0
AC007686.5	PVALB	-0.244247	0.80704	1	-23.1507	0
CIPC	PVALB	-0.244247	0.80704	1	-23.2299	0.291262
TMEM63C	PVALB	-0.244247	0.80704	1	-23.1696	0.533981
ZDHHC22	PVALB	-0.244247	0.80704	1	-23.179	0.242718
AC007375.3	PVALB	-0.24453	0.806821	1	-0.0819734	0.0194175
NGB	PVALB	-0.244884	0.806547	1	-1.83498	0.0582524
POMT2	PVALB	-0.244884	0.806547	1	-0.674186	0.262136
GSTZ1	PVALB	-0.244901	0.806533	1	-0.163804	0.038835
TMED8	PVALB	-0.244937	0.806505	1	-1.45369	0.563107
SAMD15	PVALB	-0.244972	0.806478	1	-0.129114	0.00970874
NOXRED1	PVALB	-0.24499	0.806464	1	-0.0167167	0.0679612
VIPAS39	PVALB	-0.245007	0.806451	1	-0.0205532	0.291262
AHSA1	PVALB	-0.245158	0.806334	1	-23.0261	0.291262
ISM2	PVALB	-0.245158	0.806334	1	-23.0515	0.00970874
SPTLC2	PVALB	-0.245158	0.806334	1	-23.0977	0.495146
ALKBH1	PVALB	-0.245158	0.806334	1	-23.3981	0.300971
SLIRP	PVALB	-0.245158	0.806334	1	-22.9835	0.31068
SNW1	PVALB	-0.245158	0.806334	1	-22.9672	0.456311
C14orf178	PVALB	-0.245202	0.8063	1	-0.0750131	0
ADCK1	PVALB	-0.245255	0.806259	1	-0.0875324	0.165049
NRXN3	PVALB	-0.245468	0.806094	1	-1.25225	1
AF099810.1	PVALB	-0.245609	0.805985	1	-0.924717	0
AC009396.2	PVALB	-0.246016	0.80567	1	-0.314265	0
AC009396.3	PVALB	-0.246043	0.805649	1	0.11986	0
AC009396.1	PVALB	-0.246069	0.805629	1	-1.77602	0
AC026888.1	PVALB	-0.246069	0.805629	1	-22.9864	0.038835
AC022469.1	PVALB	-0.246282	0.805464	1	-0.16134	0.15534
AC022469.2	PVALB	-0.24645	0.805334	1	-1.31327	0.0582524
AC008056.2	PVALB	-0.246467	0.80532	1	0.0134337	0.0970874
AC008056.3	PVALB	-0.246476	0.805314	1	-0.555122	0.0194175
AC008056.1	PVALB	-0.246547	0.805259	1	0.0116022	0.271845
AF123462.1	PVALB	-0.246565	0.805245	1	-0.466307	0
DIO2	PVALB	-0.246582	0.805231	1	0.00533755	0.0776699
DIO2-AS1	PVALB	-0.246821	0.805046	1	0.160898	0.00970874
CEP128	PVALB	-0.246981	0.804923	1	-23.2617	0.38835
TSHR	PVALB	-0.246981	0.804923	1	-23.0939	0.0970874
AC007262.2	PVALB	-0.246981	0.804923	1	-23.3016	0.271845
AL136040.2	PVALB	-0.246998	0.80491	1	-0.102357	0.0194175
GTF2A1	PVALB	-0.247025	0.804889	1	-1.47744	0.563107
AL136040.1	PVALB	-0.247131	0.804807	1	-1.50799	0
STON2	PVALB	-0.247273	0.804697	1	-0.908131	0.038835
LINC02308	PVALB	-0.247432	0.804574	1	-0.823423	0
SEL1L	PVALB	-0.247494	0.804526	1	-0.321489	0.533981
LINC01467	PVALB	-0.247609	0.804437	1	-0.110952	0
LINC02311	PVALB	-0.247892	0.804218	1	-23.3925	0
AL355838.1	PVALB	-0.247892	0.804218	1	-23.1244	0.00970874
LINC02301	PVALB	-0.247892	0.804218	1	-22.9781	0
AL355095.1	PVALB	-0.247892	0.804218	1	-23.0731	0
AL359238.1	PVALB	-0.247892	0.804218	1	-23.1309	0
AL162872.1	PVALB	-0.247892	0.804218	1	-23.0188	0
LINC02305	PVALB	-0.247892	0.804218	1	-23.1628	0
AL356807.1	PVALB	-0.247892	0.804218	1	-23.0686	0.0194175
AL357172.1	PVALB	-0.248157	0.804013	1	-0.738888	0
AL049775.2	PVALB	-0.248441	0.803794	1	-0.0628295	0.0194175
LINC00911	PVALB	-0.248458	0.80378	1	-0.818267	0
AL049775.1	PVALB	-0.248529	0.803725	1	-2.11502	0.126214
AL049775.3	PVALB	-0.248803	0.803513	1	-23.0512	0
FLRT2	PVALB	-0.248803	0.803513	1	-23.1497	0.92233
LINC02328	PVALB	-0.248803	0.803513	1	-23.2119	0.15534
LINC02316	PVALB	-0.248803	0.803513	1	-23.1743	0.00970874
AL161753.1	PVALB	-0.248803	0.803513	1	-23.2039	0
LINC02309	PVALB	-0.248803	0.803513	1	-23.2859	0
LINC01148	PVALB	-0.249051	0.803321	1	-0.328815	0
AL358292.1	PVALB	-0.249051	0.803321	1	-0.985814	0
AL157688.1	PVALB	-0.249148	0.803246	1	0.138009	0
LINC02296	PVALB	-0.249255	0.803164	1	0.0183887	0
LINC02330	PVALB	-0.249272	0.80315	1	-0.335749	0
AL359237.1	PVALB	-0.249272	0.80315	1	-0.781828	0
AL136501.1	PVALB	-0.249272	0.80315	1	-0.930167	0
GALC	PVALB	-0.249325	0.803109	1	-0.648788	0.320388
GPR65	PVALB	-0.249555	0.802931	1	-0.274659	0.00970874
AL157955.1	PVALB	-0.249679	0.802835	1	-0.603049	0
LINC01147	PVALB	-0.249715	0.802808	1	-23.0368	0
LINC01146	PVALB	-0.249715	0.802808	1	-23.0582	0
AL133279.2	PVALB	-0.249715	0.802808	1	-23.0778	0
AL133279.3	PVALB	-0.249715	0.802808	1	-23.2632	0
AL133279.1	PVALB	-0.249715	0.802808	1	-23.1197	0
KCNK10	PVALB	-0.249715	0.802808	1	-23.0413	0.38835
SPATA7	PVALB	-0.249741	0.802787	1	-0.108556	0.669903
PTPN21	PVALB	-0.249786	0.802753	1	-1.01483	0.339806
AL162171.2	PVALB	-0.249803	0.80274	1	-0.461777	0.038835
AL162171.1	PVALB	-0.249821	0.802726	1	-0.0388682	0
ZC3H14	PVALB	-0.249865	0.802692	1	-0.0949883	0.708738
AL162171.3	PVALB	-0.249874	0.802685	1	-0.135686	0.038835
EML5	PVALB	-0.249927	0.802644	1	-0.386625	0.621359
AL121768.1	PVALB	-0.250033	0.802562	1	-0.00520056	0.00970874
TTC8	PVALB	-0.250325	0.802336	1	-0.173252	0.563107
AL137785.1	PVALB	-0.25052	0.802185	1	-0.0358818	0
FOXN3	PVALB	-0.250626	0.802103	1	-24.1804	0.796117
AL138478.1	PVALB	-0.250626	0.802103	1	-23.2128	0
AL357093.2	PVALB	-0.250626	0.802103	1	-23.1014	0.00970874
AL357093.1	PVALB	-0.250626	0.802103	1	-23.1243	0
AL356805.1	PVALB	-0.250626	0.802103	1	-23.2491	0.0291262
FOXN3-AS1	PVALB	-0.250626	0.802103	1	-23.118	0.0291262
FOXN3-AS2	PVALB	-0.250688	0.802055	1	0.0192192	0
AL137230.1	PVALB	-0.250759	0.802001	1	-1.39307	0
EFCAB11	PVALB	-0.250838	0.801939	1	0.0714358	0.15534
TDP1	PVALB	-0.250953	0.80185	1	-0.0557061	0.31068
KCNK13	PVALB	-0.250971	0.801836	1	-0.560618	0
PSMC1	PVALB	-0.250998	0.801816	1	-0.0489812	0.271845
NRDE2	PVALB	-0.251024	0.801795	1	0.174418	0.427184
AL161662.1	PVALB	-0.251095	0.801741	1	0.00984434	0
AL512791.2	PVALB	-0.25129	0.80159	1	0.0835372	0.00970874
CALM1	PVALB	-0.251405	0.801501	1	-1.30643	0.902913
AL512791.1	PVALB	-0.251414	0.801494	1	-1.02494	0
LINC02317	PVALB	-0.251502	0.801426	1	-0.277761	0
LINC00642	PVALB	-0.25152	0.801412	1	0.0652452	0.00970874
AL096869.3	PVALB	-0.251537	0.801399	1	-23.2011	0
TTC7B	PVALB	-0.251537	0.801399	1	-23.1937	0.864078
AL096869.1	PVALB	-0.251537	0.801399	1	-23.2066	0
AL096869.2	PVALB	-0.251537	0.801399	1	-23.1982	0.00970874
AL139193.1	PVALB	-0.251537	0.801399	1	-23.0415	0
AL139193.2	PVALB	-0.251537	0.801399	1	-23.0405	0
AL122020.2	PVALB	-0.251537	0.801399	1	-23.7781	0
LINC02321	PVALB	-0.251537	0.801399	1	-23.2284	0.00970874
DGLUCY	PVALB	-0.25175	0.801234	1	-0.196011	0.650485
GPR68	PVALB	-0.251768	0.801221	1	-0.604495	0.038835
AL135818.1	PVALB	-0.251989	0.80105	1	-0.0642868	0.0291262
AL135818.2	PVALB	-0.252245	0.800851	1	-1.3103	0.0194175
AL135818.3	PVALB	-0.252449	0.800694	1	-23.0967	0.00970874
CCDC88C	PVALB	-0.252449	0.800694	1	-23.1066	0.0291262
AL133153.2	PVALB	-0.252546	0.800619	1	-0.84189	0
PPP4R3A	PVALB	-0.25267	0.800523	1	-0.0361203	0.563107
CATSPERB	PVALB	-0.252776	0.800441	1	0.21789	0.00970874
AL121839.2	PVALB	-0.252829	0.8004	1	-1.56942	0.00970874
TC2N	PVALB	-0.253077	0.800209	1	0.124297	0.00970874
FBLN5	PVALB	-0.253289	0.800045	1	-0.0554779	0.0291262
TRIP11	PVALB	-0.25336	0.79999	1	-23.057	0.737864
ATXN3	PVALB	-0.25336	0.79999	1	-23.0231	0.514563
NDUFB1	PVALB	-0.25336	0.79999	1	-23.4252	0.339806
CPSF2	PVALB	-0.25336	0.79999	1	-23.1281	0.349515
AL133240.1	PVALB	-0.25336	0.79999	1	-23.2149	0
AL133240.2	PVALB	-0.25336	0.79999	1	-23.1236	0
SLC24A4	PVALB	-0.253369	0.799983	1	-0.100271	0.0873786
RIN3	PVALB	-0.253396	0.799963	1	-0.241773	0.0194175
LGMN	PVALB	-0.253502	0.79988	1	-2.16393	0.145631
GOLGA5	PVALB	-0.253856	0.799607	1	-0.0546732	0.194175
LINC02833	PVALB	-0.254121	0.799402	1	-0.0846452	0
LINC02287	PVALB	-0.254157	0.799375	1	-0.102007	0
CHGA	PVALB	-0.254174	0.799361	1	-0.204596	0.359223
ITPK1	PVALB	-0.254192	0.799347	1	-0.428136	0.621359
ITPK1-AS1	PVALB	-0.254192	0.799347	1	-0.0346251	0
MOAP1	PVALB	-0.254272	0.799286	1	-23.085	0.291262
TMEM251	PVALB	-0.254334	0.799238	1	-0.106167	0.0291262
GON7	PVALB	-0.25444	0.799156	1	-0.0610961	0.0582524
UBR7	PVALB	-0.254484	0.799122	1	-0.250396	0.281553
BTBD7	PVALB	-0.254599	0.799033	1	-0.575828	0.650485
UNC79	PVALB	-0.254599	0.799033	1	0.0272293	0.990291
AL122023.1	PVALB	-0.254705	0.798951	1	-3.10834	0
COX8C	PVALB	-0.254935	0.798773	1	-1.36749	0.00970874
PRIMA1	PVALB	-0.254935	0.798773	1	-0.208443	0.0194175
FAM181A-AS1	PVALB	-0.254953	0.798759	1	-0.135823	0
FAM181A	PVALB	-0.254971	0.798746	1	0.0383255	0
ASB2	PVALB	-0.255033	0.798698	1	-0.202719	0
AL132642.1	PVALB	-0.255041	0.798691	1	0.0583429	0
CCDC197	PVALB	-0.25513	0.798623	1	-1.71607	0
OTUB2	PVALB	-0.255183	0.798582	1	-23.09	0.038835
DDX24	PVALB	-0.255183	0.798582	1	-23.1304	0.893204
IFI27L1	PVALB	-0.255183	0.798582	1	-23.0828	0.0582524
IFI27	PVALB	-0.255245	0.798534	1	0.0347563	0.00970874
IFI27L2	PVALB	-0.255325	0.798472	1	0.00893022	0.038835
PPP4R4	PVALB	-0.255369	0.798438	1	-1.28637	0.757282
SERPINA10	PVALB	-0.25559	0.798267	1	-1.10243	0
SERPINA6	PVALB	-0.255793	0.79811	1	-0.586515	0
SERPINA1	PVALB	-0.255926	0.798008	1	-1.15708	0
AL132708.1	PVALB	-0.255935	0.798001	1	-0.967195	0
SERPINA11	PVALB	-0.256085	0.797885	1	-0.847205	0
SERPINA9	PVALB	-0.256094	0.797878	1	-23.2462	0
SERPINA12	PVALB	-0.256094	0.797878	1	-23.4973	0
AL132990.1	PVALB	-0.256094	0.797878	1	-23.0982	0
SERPINA5	PVALB	-0.256094	0.797878	1	-23.2075	0
AL049839.3	PVALB	-0.256094	0.797878	1	-23.0105	0
SERPINA3	PVALB	-0.256094	0.797878	1	-23.1655	0
GSC	PVALB	-0.256094	0.797878	1	-23.1366	0
AL121612.2	PVALB	-0.256094	0.797878	1	-23.1501	0
LINC02279	PVALB	-0.256094	0.797878	1	-23.0829	0
AL390254.1	PVALB	-0.256192	0.797803	1	-0.590246	0
DICER1	PVALB	-0.256351	0.79768	1	-0.57597	0.786408
DICER1-AS1	PVALB	-0.256422	0.797625	1	-0.25721	0.174757
CLMN	PVALB	-0.256484	0.797577	1	-0.0188245	0.242718
LINC02292	PVALB	-0.256519	0.79755	1	-0.595995	0
SYNE3	PVALB	-0.256599	0.797489	1	-0.696932	0.0194175
AL133467.1	PVALB	-0.256891	0.797263	1	-0.0390886	0
SNHG10	PVALB	-0.257006	0.797174	1	-23.237	0.271845
GLRX5	PVALB	-0.257006	0.797174	1	-23.2617	0.194175
LINC02318	PVALB	-0.257006	0.797174	1	-23.1465	0.00970874
AL133467.2	PVALB	-0.257006	0.797174	1	-23.0466	0
TCL6	PVALB	-0.257076	0.79712	1	-0.00478967	0
TCL1B	PVALB	-0.25713	0.797079	1	-0.660311	0
TCL1A	PVALB	-0.2572	0.797024	1	-0.644251	0
AL139020.1	PVALB	-0.257227	0.797004	1	-0.328538	0
AL133167.1	PVALB	-0.257298	0.796949	1	-1.41957	0
TUNAR	PVALB	-0.257572	0.796737	1	-0.0390389	0.242718
C14orf132	PVALB	-0.257625	0.796696	1	-0.0508936	0.31068
BDKRB2	PVALB	-0.257714	0.796628	1	-0.982155	0.0194175
AL355102.1	PVALB	-0.257758	0.796594	1	-0.14855	0
BDKRB1	PVALB	-0.257917	0.796471	1	-23.1339	0
AL355102.4	PVALB	-0.257917	0.796471	1	-23.3185	0
AL355102.3	PVALB	-0.257917	0.796471	1	-23.1538	0
ATG2B	PVALB	-0.257917	0.796471	1	-23.3522	0.699029
GSKIP	PVALB	-0.257926	0.796464	1	-0.248849	0.174757
AK7	PVALB	-0.257997	0.796409	1	0.0904603	0.038835
AL163051.1	PVALB	-0.258032	0.796382	1	-2.38997	0.00970874
PAPOLA	PVALB	-0.258094	0.796334	1	-1.15066	0.834951
AL137786.1	PVALB	-0.258103	0.796328	1	-0.258184	0.174757
AL137786.2	PVALB	-0.258129	0.796307	1	0.310665	0
LINC02299	PVALB	-0.258209	0.796246	1	-0.340027	0.00970874
AL137786.3	PVALB	-0.258209	0.796246	1	-0.0944437	0
VRK1	PVALB	-0.258253	0.796211	1	0.00505788	0.349515
LINC00618	PVALB	-0.258342	0.796143	1	-0.80397	0.00970874
AL049833.4	PVALB	-0.258758	0.795822	1	-2.35721	0
AL049833.2	PVALB	-0.258758	0.795822	1	-0.0572937	0
AL049833.1	PVALB	-0.258793	0.795795	1	0.0245228	0
LINC02304	PVALB	-0.258828	0.795768	1	-23.2716	0
AL158800.1	PVALB	-0.258828	0.795768	1	-23.4535	0.00970874
LINC02325	PVALB	-0.258828	0.795768	1	-23.1234	0
LINC02291	PVALB	-0.258828	0.795768	1	-23.1327	0
AL163872.1	PVALB	-0.258828	0.795768	1	-23.1634	0.00970874
LINC02312	PVALB	-0.258828	0.795768	1	-23.0114	0
LINC01550	PVALB	-0.258828	0.795768	1	-23.0408	0.126214
AL163932.1	PVALB	-0.258828	0.795768	1	-23.247	0
LINC02295	PVALB	-0.258828	0.795768	1	-23.2619	0
AL132719.1	PVALB	-0.258828	0.795768	1	-23.2265	0
C14orf177	PVALB	-0.258828	0.795768	1	-23.5498	0
AL132796.1	PVALB	-0.258961	0.795665	1	-1.39351	0
AL132796.2	PVALB	-0.259023	0.795617	1	-0.147285	0
AL162151.3	PVALB	-0.2592	0.795481	1	-0.0904142	0
AL162151.1	PVALB	-0.259253	0.79544	1	-1.80217	0
BCL11B	PVALB	-0.259306	0.795399	1	-0.334152	0.893204
AL109767.1	PVALB	-0.259359	0.795358	1	0.0531387	0
AL132819.1	PVALB	-0.25951	0.795242	1	-0.85605	0
SETD3	PVALB	-0.259598	0.795174	1	0.0905764	0.757282
CCNK	PVALB	-0.259607	0.795167	1	-0.0599762	0.242718
CCDC85C	PVALB	-0.25974	0.795064	1	-23.4764	0.223301
AL110504.1	PVALB	-0.25974	0.795064	1	-23.1434	0
AL160313.1	PVALB	-0.25974	0.795064	1	-23.1967	0.23301
HHIPL1	PVALB	-0.25974	0.795064	1	-23.2514	0.262136
CYP46A1	PVALB	-0.25974	0.795064	1	-23.1641	0.669903
AL160313.2	PVALB	-0.259749	0.795058	1	-0.500924	0.00970874
EML1	PVALB	-0.259775	0.795037	1	-0.885407	0.631068
EVL	PVALB	-0.259855	0.794976	1	0.13539	0.864078
AL133368.2	PVALB	-0.259864	0.794969	1	-0.134241	0
AL157912.1	PVALB	-0.259872	0.794962	1	-0.144082	0.0194175
DEGS2	PVALB	-0.259988	0.794873	1	-0.404932	0.0194175
AL133523.1	PVALB	-0.260005	0.79486	1	-0.0310322	0.0776699
YY1	PVALB	-0.260014	0.794853	1	-2.3795	0.582524
AL157871.5	PVALB	-0.260209	0.794703	1	0.0120259	0
AL157871.6	PVALB	-0.260403	0.794553	1	-0.180863	0
SLC25A29	PVALB	-0.260651	0.794362	1	-23.4581	0.427184
AL157871.1	PVALB	-0.260651	0.794362	1	-23.2523	0
SLC25A47	PVALB	-0.260651	0.794362	1	-23.1636	0
AL157871.4	PVALB	-0.260651	0.794362	1	-23.2571	0.0291262
WARS	PVALB	-0.260651	0.794362	1	-23.2032	0.174757
AL157871.2	PVALB	-0.260651	0.794362	1	-23.2253	0
WDR25	PVALB	-0.260651	0.794362	1	-23.2945	0.291262
AL135838.1	PVALB	-0.260651	0.794362	1	-23.1471	0
BEGAIN	PVALB	-0.260687	0.794334	1	-0.47354	0.582524
AL845552.2	PVALB	-0.260687	0.794334	1	-0.0435524	0
AL163974.1	PVALB	-0.260793	0.794252	1	-0.796029	0
LINC00523	PVALB	-0.26081	0.794239	1	0.0699958	0.0194175
AL132711.1	PVALB	-0.260899	0.79417	1	0.0225266	0
DLK1	PVALB	-0.261094	0.79402	1	-0.350973	0
MEG3	PVALB	-0.2612	0.793938	1	-0.381897	1
AL117190.2	PVALB	-0.261527	0.793686	1	-0.961371	0.0873786
RTL1	PVALB	-0.261563	0.793659	1	-23.1284	0.0873786
MEG8	PVALB	-0.261563	0.793659	1	-23.1242	0.990291
MIR381HG	PVALB	-0.261563	0.793659	1	-23.1105	0.00970874
MEG9	PVALB	-0.261563	0.793659	1	-23.3452	0.184466
AL132709.7	PVALB	-0.261563	0.793659	1	-23.1599	0
AL132709.8	PVALB	-0.261589	0.793638	1	-0.0538865	0
LINC02285	PVALB	-0.261589	0.793638	1	-0.104751	0
AL355836.2	PVALB	-0.261642	0.793597	1	-0.094026	0
AL355836.4	PVALB	-0.261766	0.793502	1	-1.28817	0
AL355836.3	PVALB	-0.261766	0.793502	1	-1.63014	0
AL359682.1	PVALB	-0.261908	0.793393	1	-0.389085	0
AL355096.1	PVALB	-0.261961	0.793352	1	-0.478406	0
LINC00524	PVALB	-0.262058	0.793277	1	-0.0267183	0
LINC02314	PVALB	-0.262058	0.793277	1	-0.0648551	0
AL049836.2	PVALB	-0.262173	0.793188	1	-0.895435	0
DIO3OS	PVALB	-0.262456	0.79297	1	-1.28429	0
DIO3	PVALB	-0.262474	0.792956	1	-23.1201	0
AL049836.1	PVALB	-0.262474	0.792956	1	-23.3714	0.00970874
LINC02320	PVALB	-0.262474	0.792956	1	-23.227	0.038835
LINC00239	PVALB	-0.262598	0.792861	1	-0.0698916	0
PPP2R5C	PVALB	-0.262669	0.792806	1	-0.745343	0.893204
AL137779.2	PVALB	-0.262837	0.792676	1	-0.677158	0.038835
AL137779.1	PVALB	-0.262952	0.792588	1	-0.248617	0.0194175
AL118558.3	PVALB	-0.263022	0.792533	1	-0.409394	0.0194175
AL118558.4	PVALB	-0.26304	0.79252	1	-2.12251	0.0194175
DYNC1H1	PVALB	-0.263093	0.792479	1	-0.0748048	0.932039
HSP90AA1	PVALB	-0.263182	0.79241	1	-0.466237	0.873786
WDR20	PVALB	-0.263199	0.792397	1	-0.272426	0.592233
MOK	PVALB	-0.263385	0.792254	1	-23.1476	0.728155
ZNF839	PVALB	-0.263385	0.792254	1	-23.2288	0.145631
CINP	PVALB	-0.263385	0.792254	1	-23.1137	0.174757
TECPR2	PVALB	-0.263385	0.792254	1	-23.2555	0.504854
ANKRD9	PVALB	-0.263385	0.792254	1	-23.0825	0.0776699
LINC02323	PVALB	-0.263412	0.792233	1	-0.236583	0
RCOR1	PVALB	-0.263739	0.791981	1	-0.304742	0.747573
AL132801.1	PVALB	-0.263766	0.79196	1	-2.54562	0
TRAF3	PVALB	-0.26419	0.791633	1	-0.0360982	0.699029
AMN	PVALB	-0.264226	0.791606	1	-0.755491	0
CDC42BPB	PVALB	-0.264226	0.791606	1	0.104413	0.757282
AL117209.1	PVALB	-0.264244	0.791592	1	-0.0972002	0.038835
LBHD2	PVALB	-0.264297	0.791551	1	-23.398	0.00970874
AL161669.1	PVALB	-0.264297	0.791551	1	-23.3566	0
EXOC3L4	PVALB	-0.264297	0.791551	1	-23.1787	0
LINC00677	PVALB	-0.264297	0.791551	1	-23.188	0
TNFAIP2	PVALB	-0.264297	0.791551	1	-23.153	0.126214
LINC00605	PVALB	-0.264367	0.791497	1	-0.265156	0
AL161669.3	PVALB	-0.264624	0.791299	1	-0.93099	0.00970874
AL138976.2	PVALB	-0.264721	0.791224	1	-0.358453	0.038835
EIF5	PVALB	-0.264774	0.791183	1	-2.51057	0.563107
MARK3	PVALB	-0.264828	0.791142	1	-2.17868	0.951456
CKB	PVALB	-0.264934	0.791061	1	-0.0998366	0.708738
AL133367.1	PVALB	-0.264969	0.791033	1	-0.829119	0.0291262
TRMT61A	PVALB	-0.265181	0.79087	1	-1.10793	0.0194175
AL139300.2	PVALB	-0.265208	0.790849	1	-23.2786	0.038835
BAG5	PVALB	-0.265208	0.790849	1	-23.2639	0.252427
KLC1	PVALB	-0.265208	0.790849	1	-23.2651	0.84466
COA8	PVALB	-0.265252	0.790815	1	-0.253703	0.106796
AL049840.2	PVALB	-0.265296	0.790781	1	-1.28748	0.0582524
AL049840.6	PVALB	-0.265447	0.790665	1	0.0196153	0
AL049840.3	PVALB	-0.265597	0.790549	1	0.0112583	0
AL049840.4	PVALB	-0.265642	0.790515	1	-1.6837	0.00970874
AL049840.5	PVALB	-0.266119	0.790147	1	-23.3349	0.0194175
XRCC3	PVALB	-0.266119	0.790147	1	-23.2385	0.0194175
ZFYVE21	PVALB	-0.266119	0.790147	1	-23.1819	0.135922
PPP1R13B	PVALB	-0.266119	0.790147	1	-23.3256	0.815534
LINC00637	PVALB	-0.266119	0.790147	1	-23.2012	0.00970874
AL132712.1	PVALB	-0.266119	0.790147	1	-23.2031	0.00970874
AL132712.2	PVALB	-0.266385	0.789943	1	0.0170332	0
ATP5MPL	PVALB	-0.266526	0.789834	1	-1.42111	0.378641
TDRD9	PVALB	-0.266526	0.789834	1	0.0814833	0.038835
RD3L	PVALB	-0.266544	0.78982	1	-0.174836	0
ASPG	PVALB	-0.266553	0.789813	1	0.0146344	0
AL359399.1	PVALB	-0.26665	0.789738	1	-0.210864	0
KIF26A	PVALB	-0.267031	0.789446	1	-23.2602	0.00970874
LINC02691	PVALB	-0.267031	0.789446	1	-23.2516	0.00970874
AL512357.2	PVALB	-0.267031	0.789446	1	-23.1886	0
AL512357.1	PVALB	-0.267031	0.789446	1	-23.762	0
TMEM179	PVALB	-0.267031	0.789446	1	-23.2043	0.378641
C14orf180	PVALB	-0.267031	0.789446	1	-23.1868	0.00970874
BX927359.1	PVALB	-0.267128	0.789371	1	-0.0221559	0
AL583722.3	PVALB	-0.267163	0.789343	1	-2.33565	0
LINC02280	PVALB	-0.267199	0.789316	1	-0.223312	0
AL583722.1	PVALB	-0.267367	0.789187	1	-1.03008	0
INF2	PVALB	-0.267429	0.789139	1	-0.0671393	0.038835
AL583722.4	PVALB	-0.267447	0.789125	1	-0.593329	0
ADSSL1	PVALB	-0.267473	0.789105	1	0.122812	0
SIVA1	PVALB	-0.267473	0.789105	1	-0.26798	0.194175
AL583722.2	PVALB	-0.267597	0.78901	1	-0.0588016	0
AKT1	PVALB	-0.267747	0.788894	1	0.0238139	0.194175
ZBTB42	PVALB	-0.267765	0.78888	1	0.00937727	0
LINC00638	PVALB	-0.267792	0.78886	1	-0.512399	0
AL583810.2	PVALB	-0.267942	0.788744	1	-0.906343	0
AL583810.1	PVALB	-0.267942	0.788744	1	-23.1196	0.00970874
CEP170B	PVALB	-0.267942	0.788744	1	-23.2222	0.242718
AL583810.3	PVALB	-0.267942	0.788744	1	-23.2218	0
PLD4	PVALB	-0.267942	0.788744	1	-23.1782	0
AHNAK2	PVALB	-0.267977	0.788717	1	-0.0791926	0.0679612
CLBA1	PVALB	-0.267995	0.788703	1	-1.11127	0.0291262
CDCA4	PVALB	-0.268039	0.788669	1	-0.0851535	0.0291262
GPR132	PVALB	-0.268137	0.788594	1	-1.27988	0
LINC02298	PVALB	-0.268225	0.788526	1	-0.0884572	0.00970874
AL512356.4	PVALB	-0.268314	0.788458	1	-0.0583809	0
AL512356.5	PVALB	-0.268385	0.788403	1	-1.67501	0
JAG2	PVALB	-0.268438	0.788363	1	-1.24592	0.106796
NUDT14	PVALB	-0.268455	0.788349	1	-0.0856335	0.00970874
BRF1	PVALB	-0.268544	0.788281	1	-0.862796	0.398058
BTBD6	PVALB	-0.268579	0.788254	1	-0.1373	0.0776699
PACS2	PVALB	-0.268668	0.788185	1	-0.502303	0.737864
TEX22	PVALB	-0.268853	0.788042	1	-23.1319	0.0776699
AL928654.1	PVALB	-0.268853	0.788042	1	-23.3471	0.0291262
MTA1	PVALB	-0.268853	0.788042	1	-23.3042	0.271845
AL928654.2	PVALB	-0.268853	0.788042	1	-23.0857	0
CRIP2	PVALB	-0.268853	0.788042	1	-23.086	0.0873786
CRIP1	PVALB	-0.268933	0.787981	1	-1.48884	0
TEDC1	PVALB	-0.269128	0.787831	1	-0.048684	0
TMEM121	PVALB	-0.269234	0.78775	1	-0.45876	0.0291262
IGHA2	PVALB	-0.269269	0.787722	1	-0.0413628	0
IGHG4	PVALB	-0.269376	0.787641	1	-1.11686	0
IGHG2	PVALB	-0.269482	0.787559	1	-0.534213	0
IGHGP	PVALB	-0.269517	0.787532	1	-0.195313	0
IGHA1	PVALB	-0.26957	0.787491	1	-1.62159	0
IGHG1	PVALB	-0.269765	0.787341	1	-23.2243	0
IGHG3	PVALB	-0.269765	0.787341	1	-23.315	0
IGHD	PVALB	-0.269765	0.787341	1	-23.1519	0
IGHM	PVALB	-0.269765	0.787341	1	-23.1381	0
FAM30A	PVALB	-0.269765	0.787341	1	-23.1467	0
AC247036.1	PVALB	-0.270464	0.786803	1	0.0504695	0
AC244452.3	PVALB	-0.270676	0.78664	1	-23.1778	0
LINC00221	PVALB	-0.270676	0.78664	1	-23.2103	0
AC087386.1	PVALB	-0.270676	0.78664	1	-23.1111	0.0194175
AC026495.2	PVALB	-0.270676	0.78664	1	-23.1682	0.038835
AC026495.1	PVALB	-0.270676	0.78664	1	-23.2212	0
GOLGA6L6	PVALB	-0.270676	0.78664	1	-23.2194	0
IGHV1OR15-6	PVALB	-0.270676	0.78664	1	-23.2006	0
AC023310.4	PVALB	-0.2708	0.786545	1	-0.447346	0
AC012414.5	PVALB	-0.2708	0.786545	1	0.0640288	0.184466
AC012414.3	PVALB	-0.270827	0.786524	1	-0.237455	0.00970874
POTEB2	PVALB	-0.270933	0.786443	1	-1.88733	0
LINC01193	PVALB	-0.271092	0.78632	1	-1.02205	0.00970874
AC126335.1	PVALB	-0.271119	0.7863	1	-0.0813069	0
AC068446.2	PVALB	-0.271181	0.786252	1	-0.0147367	0.106796
AC060814.5	PVALB	-0.271269	0.786184	1	0.161491	0
AC060814.3	PVALB	-0.271481	0.786021	1	0.0127915	0
POTEB3	PVALB	-0.271499	0.786007	1	-1.0996	0
AC183088.3	PVALB	-0.271588	0.785939	1	-23.0537	0
LINC02203	PVALB	-0.271588	0.785939	1	-23.1653	0
AC135068.1	PVALB	-0.271588	0.785939	1	-23.1294	0
AC135068.3	PVALB	-0.271588	0.785939	1	-23.2824	0
AC134980.2	PVALB	-0.271623	0.785912	1	-0.13482	0.00970874
OR4M2	PVALB	-0.271676	0.785871	1	-0.0071494	0
GOLGA6L22	PVALB	-0.271747	0.785817	1	-2.3257	0
AC138649.1	PVALB	-0.271747	0.785817	1	-1.86571	0.300971
NIPA1	PVALB	-0.271791	0.785783	1	-1.12455	0.456311
NIPA2	PVALB	-0.2718	0.785776	1	0.0106586	0.378641
CYFIP1	PVALB	-0.271941	0.785667	1	-0.105179	0.708738
TUBGCP5	PVALB	-0.271959	0.785653	1	-0.267886	0.621359
GOLGA6L1	PVALB	-0.272048	0.785585	1	-0.293571	0
GOLGA8S	PVALB	-0.272065	0.785572	1	-0.079351	0.0194175
AC100756.4	PVALB	-0.272101	0.785545	1	-2.60122	0
GOLGA6L2	PVALB	-0.272207	0.785463	1	-0.902724	0
MKRN3	PVALB	-0.272225	0.785449	1	-0.0683433	0.378641
AC126407.1	PVALB	-0.272242	0.785436	1	-0.0556368	0
MAGEL2	PVALB	-0.272251	0.785429	1	-1.26364	0.038835
NDN	PVALB	-0.272499	0.785238	1	-23.1547	0.23301
AC087490.1	PVALB	-0.272499	0.785238	1	-23.2803	0
PWRN4	PVALB	-0.272499	0.785238	1	-23.2848	0.504854
PWRN1	PVALB	-0.272499	0.785238	1	-23.2657	0.650485
PWRN2	PVALB	-0.272499	0.785238	1	-23.2009	0
AC087463.1	PVALB	-0.272499	0.785238	1	-23.1247	0
AC087463.2	PVALB	-0.272499	0.785238	1	-23.1889	0
AC087463.3	PVALB	-0.272499	0.785238	1	-23.215	0
NPAP1	PVALB	-0.272508	0.785232	1	-0.69472	0.0485437
SNRPN	PVALB	-0.272676	0.785102	1	-0.18232	0.990291
AC090983.1	PVALB	-0.272924	0.784912	1	-0.493996	0.0873786
SNURF	PVALB	-0.27295	0.784892	1	-2.11411	0.126214
SNHG14	PVALB	-0.27318	0.784715	1	-0.369884	1
AC124312.2	PVALB	-0.273357	0.784579	1	0.111791	0.0194175
AC124312.5	PVALB	-0.273375	0.784565	1	-0.0247289	0.038835
UBE3A	PVALB	-0.273375	0.784565	1	-0.3111	0.902913
AC100774.1	PVALB	-0.27341	0.784538	1	-23.2615	0.0776699
LINC02250	PVALB	-0.27341	0.784538	1	-23.4482	0.0970874
ATP10A	PVALB	-0.27341	0.784538	1	-23.4149	0.0679612
AC023449.2	PVALB	-0.27341	0.784538	1	-23.3013	0
AC016266.1	PVALB	-0.27341	0.784538	1	-23.1813	0
LINC02346	PVALB	-0.27341	0.784538	1	-23.5032	0
AC100836.1	PVALB	-0.27341	0.784538	1	-23.2159	0
LINC00929	PVALB	-0.27341	0.784538	1	-23.2742	0.00970874
AC012060.1	PVALB	-0.273534	0.784443	1	-0.968486	0
LINC02248	PVALB	-0.273587	0.784402	1	0.0669546	0.00970874
AC009878.2	PVALB	-0.273605	0.784388	1	-1.18595	0
GABRB3	PVALB	-0.27387	0.784184	1	-2.51444	0.932039
AC009878.1	PVALB	-0.273897	0.784164	1	-0.148356	0.00970874
AC011196.1	PVALB	-0.273977	0.784103	1	-1.22017	0.00970874
GABRA5	PVALB	-0.273985	0.784096	1	-0.982946	0.126214
GABRG3	PVALB	-0.274012	0.784075	1	-0.197705	1
GABRG3-AS1	PVALB	-0.2741	0.784007	1	0.0461868	0.398058
AC144833.1	PVALB	-0.2741	0.784007	1	-0.372899	0.281553
AC104002.1	PVALB	-0.274322	0.783837	1	-23.3663	0
AC104002.2	PVALB	-0.274322	0.783837	1	-23.1648	0.00970874
AC104002.3	PVALB	-0.274322	0.783837	1	-23.3166	0.0970874
AC021979.1	PVALB	-0.274348	0.783817	1	-1.11812	0
AC021979.3	PVALB	-0.274384	0.78379	1	-0.218301	0.00970874
AC021979.2	PVALB	-0.274534	0.783674	1	-0.0454004	0
OCA2	PVALB	-0.274614	0.783613	1	-0.677286	0.165049
AC090696.1	PVALB	-0.274622	0.783606	1	-0.560569	0
HERC2	PVALB	-0.274631	0.783599	1	-0.0576396	0.902913
GOLGA8F	PVALB	-0.274649	0.783586	1	-1.10415	0
GOLGA8G	PVALB	-0.274729	0.783525	1	-0.000803245	0
GOLGA8M	PVALB	-0.27487	0.783416	1	-0.0204337	0.00970874
GOLGA8M-1	PVALB	-0.274932	0.783368	1	-0.0965782	0
GOLGA6L7	PVALB	-0.275162	0.783192	1	-1.97602	0.00970874
AC174469.1	PVALB	-0.275233	0.783137	1	-23.2904	0
APBA2	PVALB	-0.275233	0.783137	1	-23.2807	0.92233
AC127522.1	PVALB	-0.275233	0.783137	1	-23.3921	0.00970874
FAM189A1	PVALB	-0.275233	0.783137	1	-23.2847	0.834951
NSMCE3	PVALB	-0.275322	0.783069	1	-0.127099	0.223301
AC107980.1	PVALB	-0.275339	0.783056	1	-0.155267	0.0679612
AC102941.1	PVALB	-0.275587	0.782865	1	-0.394313	0
AC102941.2	PVALB	-0.275826	0.782682	1	-0.277493	0
AC022613.1	PVALB	-0.276144	0.782437	1	-23.3884	0
TJP1	PVALB	-0.276144	0.782437	1	-23.2199	0.864078
AC022613.3	PVALB	-0.276144	0.782437	1	-23.2584	0.0194175
AC022613.2	PVALB	-0.276144	0.782437	1	-23.3499	0
AC111152.2	PVALB	-0.276144	0.782437	1	-23.2257	0
GOLGA8J	PVALB	-0.276206	0.78239	1	-0.164357	0
GOLGA8T	PVALB	-0.276206	0.78239	1	0.0228824	0
AC120045.1	PVALB	-0.276755	0.781968	1	-1.26316	0
LINC02249	PVALB	-0.276897	0.78186	1	-0.522732	0
CHRFAM7A	PVALB	-0.276914	0.781846	1	-1.28892	0.0194175
GOLGA8R	PVALB	-0.277056	0.781737	1	-23.2119	0.0582524
AC127502.2	PVALB	-0.277056	0.781737	1	-0.0224834	0.262136
AC026150.1	PVALB	-0.277056	0.781737	1	-23.2034	0.0291262
GOLGA8Q	PVALB	-0.277144	0.781669	1	-0.315949	0.0194175
GOLGA8H	PVALB	-0.27718	0.781642	1	-0.145946	0.0291262
AC026150.3	PVALB	-0.277295	0.781554	1	-0.043998	0
AC091057.3	PVALB	-0.277321	0.781533	1	-2.3905	0.00970874
AC091057.2	PVALB	-0.277392	0.781479	1	-0.100743	0.0582524
AC091057.6	PVALB	-0.277427	0.781452	1	-2.43244	0
ARHGAP11B	PVALB	-0.277622	0.781302	1	0.00251523	0.00970874
FAN1	PVALB	-0.277693	0.781248	1	-1.42094	0.368932
MTMR10	PVALB	-0.277702	0.781241	1	-0.078885	0.145631
AC009562.1	PVALB	-0.277799	0.781167	1	-0.886903	0
TRPM1	PVALB	-0.277834	0.781139	1	-0.0790562	0.00970874
LINC02352	PVALB	-0.277852	0.781126	1	-0.399076	0.0291262
AC012236.1	PVALB	-0.277967	0.781038	1	-23.3863	0
KLF13	PVALB	-0.277967	0.781038	1	-23.2754	0.339806
OTUD7A	PVALB	-0.277967	0.781038	1	-23.2097	0.961165
CHRNA7	PVALB	-0.277967	0.781038	1	-23.3136	0.15534
AC139426.2	PVALB	-0.278029	0.78099	1	-0.800697	0
GOLGA8K	PVALB	-0.278056	0.78097	1	0.0469211	0
GOLGA8O	PVALB	-0.278118	0.780922	1	-0.568003	0.0485437
LINC02256	PVALB	-0.278542	0.780596	1	-0.316632	0.330097
AC123768.4	PVALB	-0.278613	0.780542	1	-0.509015	0.0679612
AC123768.3	PVALB	-0.278772	0.78042	1	-2.2268	0.0485437
GOLGA8N	PVALB	-0.278781	0.780413	1	-0.0738337	0.038835
AC123768.2	PVALB	-0.278879	0.780338	1	-23.6941	0
ARHGAP11A	PVALB	-0.278879	0.780338	1	-23.2236	0.00970874
AC123768.5	PVALB	-0.278879	0.780338	1	-23.3127	0.0194175
SCG5	PVALB	-0.279002	0.780243	1	-0.958431	0.737864
AC123768.1	PVALB	-0.279171	0.780114	1	-0.133167	0
AC090877.2	PVALB	-0.279303	0.780012	1	-0.0498694	0
GREM1	PVALB	-0.279339	0.779985	1	-0.361441	0
FMN1	PVALB	-0.279374	0.779958	1	-0.0854431	0.970874
AC055874.1	PVALB	-0.279436	0.77991	1	-0.530527	0.00970874
RYR3	PVALB	-0.279763	0.779659	1	-0.0585562	0.242718
AC010809.3	PVALB	-0.27979	0.779639	1	-23.2717	0.0194175
AC010809.2	PVALB	-0.27979	0.779639	1	-23.2878	0.0291262
AC010809.1	PVALB	-0.27979	0.779639	1	-23.2902	0.0970874
AVEN	PVALB	-0.280011	0.779469	1	-0.444298	0.23301
CHRM5	PVALB	-0.280135	0.779374	1	-0.436794	0.0291262
AC009268.2	PVALB	-0.280392	0.779177	1	-0.999129	0
AC009268.3	PVALB	-0.280524	0.779075	1	-1.95688	0
EMC7	PVALB	-0.280595	0.779021	1	-0.843039	0.145631
PGBD4	PVALB	-0.280701	0.77894	1	-23.2475	0.0485437
KATNBL1	PVALB	-0.280701	0.77894	1	-23.6672	0.864078
EMC4	PVALB	-0.280701	0.77894	1	-23.2498	0.135922
SLC12A6	PVALB	-0.280701	0.77894	1	-23.269	0.786408
AC079203.2	PVALB	-0.280701	0.77894	1	-23.1856	0
NOP10	PVALB	-0.280931	0.778763	1	-0.0951213	0.0776699
NUTM1	PVALB	-0.281002	0.778709	1	-1.03994	0
LPCAT4	PVALB	-0.281099	0.778634	1	-0.167408	0.582524
GOLGA8A	PVALB	-0.281374	0.778424	1	-0.181488	0.883495
GOLGA8B	PVALB	-0.28148	0.778342	1	-1.09201	0.805825
LINC02252	PVALB	-0.281613	0.778241	1	-23.27	0.00970874
AC100834.2	PVALB	-0.281613	0.778241	1	-23.3631	0
GJD2	PVALB	-0.281613	0.778241	1	-23.6581	0.0970874
AC087457.1	PVALB	-0.281613	0.778241	1	-23.2844	0.514563
ACTC1	PVALB	-0.281613	0.778241	1	-23.2141	0.0194175
AQR	PVALB	-0.281613	0.778241	1	-23.3171	0.582524
ZNF770	PVALB	-0.281613	0.778241	1	-23.2135	0.359223
AC114546.1	PVALB	-0.281675	0.778193	1	-0.644214	0.0291262
AC114546.2	PVALB	-0.281728	0.778152	1	-0.835273	0
NANOGP8	PVALB	-0.281975	0.777962	1	-0.783725	0
AC021231.1	PVALB	-0.281993	0.777949	1	-1.19153	0.349515
DPH6	PVALB	-0.282099	0.777867	1	-0.366243	0.582524
DPH6-DT	PVALB	-0.282188	0.7778	1	-0.269681	0.31068
LINC02853	PVALB	-0.2824	0.777637	1	-0.330229	0.0291262
AC021351.1	PVALB	-0.282524	0.777542	1	-23.4487	0.00970874
AC087516.1	PVALB	-0.282524	0.777542	1	-0.942551	0
AC087516.2	PVALB	-0.282524	0.777542	1	-23.3481	0.00970874
C15orf41	PVALB	-0.282524	0.777542	1	-23.3229	0.485437
AC013640.1	PVALB	-0.282524	0.777542	1	-23.1687	0
AC018563.1	PVALB	-0.282612	0.777474	1	-0.642246	0
MEIS2	PVALB	-0.28271	0.777399	1	-0.0031193	0.0970874
AC078909.1	PVALB	-0.28286	0.777284	1	0.00984054	0.00970874
AC078909.2	PVALB	-0.283117	0.777087	1	-0.0564437	0.00970874
AC068875.1	PVALB	-0.28317	0.777047	1	-0.568272	0
TMCO5A	PVALB	-0.283356	0.776904	1	-0.0950174	0
LINC02345	PVALB	-0.283356	0.776904	1	-0.570736	0
LINC01852	PVALB	-0.2834	0.77687	1	-0.0759023	0.00970874
AC087473.1	PVALB	-0.283435	0.776843	1	-23.3959	0.0194175
SPRED1	PVALB	-0.283453	0.77683	1	-0.0173649	0.563107
FAM98B	PVALB	-0.283595	0.776721	1	-0.10208	0.38835
RASGRP1	PVALB	-0.283727	0.776619	1	-0.0779231	0.0776699
AC116158.3	PVALB	-0.283834	0.776538	1	-1.04779	0.0679612
AC116158.1	PVALB	-0.283887	0.776497	1	-0.341191	0.0291262
AC116158.2	PVALB	-0.283957	0.776443	1	-0.0347	0
LINC02694	PVALB	-0.284037	0.776382	1	-0.00573772	0.038835
AC022929.1	PVALB	-0.284046	0.776375	1	-0.0187276	0
AC022929.2	PVALB	-0.284072	0.776355	1	-0.028919	0
AC013652.1	PVALB	-0.284099	0.776335	1	-0.0479688	0.368932
AC087878.1	PVALB	-0.284134	0.776307	1	-0.29506	0
AC113146.1	PVALB	-0.284205	0.776253	1	-0.0162169	0
C15orf54	PVALB	-0.284648	0.775914	1	0.163962	0
AC013652.2	PVALB	-0.284825	0.775779	1	0.00688313	0
AC109630.1	PVALB	-0.284842	0.775765	1	-0.594125	0
AC022196.1	PVALB	-0.284931	0.775697	1	-0.568509	0.0291262
THBS1	PVALB	-0.285019	0.775629	1	-1.58341	0.0194175
AC037198.1	PVALB	-0.285125	0.775548	1	-0.170625	0
AC037198.2	PVALB	-0.285258	0.775446	1	-23.3712	0
FSIP1	PVALB	-0.285258	0.775446	1	-23.4947	0.427184
AC023908.3	PVALB	-0.285258	0.775446	1	-23.3548	0.0485437
GPR176	PVALB	-0.285258	0.775446	1	-23.21	0.757282
AC023908.1	PVALB	-0.285515	0.77525	1	-0.425025	0.0194175
GPR176-DT	PVALB	-0.285515	0.77525	1	-0.0135742	0.00970874
EIF2AK4	PVALB	-0.285515	0.77525	1	-0.0543383	0.660194
SRP14	PVALB	-0.285603	0.775182	1	-0.0315591	0.427184
SRP14-AS1	PVALB	-0.28578	0.775047	1	0.00735254	0.0582524
AC021755.2	PVALB	-0.285807	0.775026	1	-0.186032	0
AC021755.3	PVALB	-0.285833	0.775006	1	-0.864098	0
BMF	PVALB	-0.285984	0.774891	1	-0.727292	0.00970874
BUB1B	PVALB	-0.286116	0.774789	1	-0.0168013	0.038835
PAK6	PVALB	-0.286169	0.774748	1	-23.2879	0.339806
AC020658.4	PVALB	-0.286169	0.774748	1	-23.4861	0.00970874
AC020658.3	PVALB	-0.286169	0.774748	1	-23.3034	0.0291262
C15orf56	PVALB	-0.286169	0.774748	1	-23.2234	0
PLCB2	PVALB	-0.286223	0.774708	1	-0.0249073	0
ANKRD63	PVALB	-0.28632	0.774633	1	-0.633134	0
AC020658.5	PVALB	-0.286382	0.774586	1	-0.0139841	0
PLCB2-AS1	PVALB	-0.286506	0.774491	1	-0.412231	0
AC020658.2	PVALB	-0.28663	0.774396	1	-0.408279	0
INAFM2	PVALB	-0.286753	0.774301	1	-0.32916	0.0582524
CCDC9B	PVALB	-0.286824	0.774247	1	-2.16305	0.038835
PHGR1	PVALB	-0.287054	0.774071	1	-0.545999	0
DISP2	PVALB	-0.287081	0.77405	1	-23.4135	0.417476
AC013356.4	PVALB	-0.287081	0.77405	1	-23.3904	0
KNSTRN	PVALB	-0.287081	0.77405	1	-23.3639	0.0485437
IVD	PVALB	-0.287081	0.77405	1	-23.3114	0.485437
BAHD1	PVALB	-0.287081	0.77405	1	-23.304	0.145631
AC013356.3	PVALB	-0.287081	0.77405	1	-23.4033	0
AC013356.2	PVALB	-0.287081	0.77405	1	-23.8955	0
CHST14	PVALB	-0.287081	0.77405	1	-23.2349	0
AC091045.1	PVALB	-0.287081	0.77405	1	-23.3624	0.00970874
CCDC32	PVALB	-0.287081	0.77405	1	-23.5174	0.194175
KNL1	PVALB	-0.287081	0.77405	1	-23.381	0.00970874
AC022405.1	PVALB	-0.287302	0.773881	1	-0.200623	0
RAD51-AS1	PVALB	-0.287497	0.773732	1	-1.94922	0.213592
RAD51	PVALB	-0.287585	0.773664	1	0.00703211	0.0679612
RMDN3	PVALB	-0.287585	0.773664	1	-0.320305	0.349515
GCHFR	PVALB	-0.287709	0.773569	1	-0.0238036	0.038835
DNAJC17	PVALB	-0.287833	0.773475	1	-0.268324	0.436893
C15orf62	PVALB	-0.287842	0.773468	1	-0.0643782	0
ZFYVE19	PVALB	-0.287877	0.773441	1	-0.0841132	0.106796
PPP1R14D	PVALB	-0.287974	0.773366	1	-0.0795759	0
SPINT1-AS1	PVALB	-0.287992	0.773353	1	-23.4659	0
SPINT1	PVALB	-0.287992	0.773353	1	-23.5817	0
RHOV	PVALB	-0.287992	0.773353	1	-23.23	0
AC025166.1	PVALB	-0.288178	0.77321	1	-0.0319595	0
VPS18	PVALB	-0.288231	0.77317	1	-0.113428	0.0970874
AC020661.1	PVALB	-0.288382	0.773055	1	-1.08163	0
DLL4	PVALB	-0.288488	0.772973	1	-1.91019	0
CHAC1	PVALB	-0.288682	0.772824	1	-0.0334875	0.0485437
INO80	PVALB	-0.288753	0.77277	1	-0.112877	0.747573
AC020661.3	PVALB	-0.288753	0.77277	1	-0.139639	0.0194175
AC020661.2	PVALB	-0.288771	0.772757	1	-0.810795	0.0194175
INO80-AS1	PVALB	-0.288859	0.772689	1	-0.0582819	0.0291262
AC020661.4	PVALB	-0.288877	0.772675	1	-0.576761	0.00970874
EXD1	PVALB	-0.288904	0.772655	1	-23.2743	0
CHP1	PVALB	-0.288904	0.772655	1	-23.4979	0.320388
OIP5-AS1	PVALB	-0.289089	0.772513	1	-0.299798	0.873786
OIP5	PVALB	-0.289098	0.772506	1	-0.0794883	0.0679612
NUSAP1	PVALB	-0.289319	0.772337	1	-0.294039	0.0485437
AC087721.1	PVALB	-0.289408	0.772269	1	-2.4009	0.00970874
NDUFAF1	PVALB	-0.289408	0.772269	1	-0.645503	0.213592
RTF1	PVALB	-0.28947	0.772222	1	-0.000543219	0.786408
ITPKA	PVALB	-0.289815	0.771958	1	-23.2308	0.0194175
LTK	PVALB	-0.289815	0.771958	1	-23.3108	0
TYRO3	PVALB	-0.289912	0.771883	1	0.0997144	0.0582524
AC016134.1	PVALB	-0.29001	0.771809	1	-1.223	0
MGA	PVALB	-0.290054	0.771775	1	-0.172627	0.592233
AC073657.1	PVALB	-0.290487	0.771443	1	-0.602149	0
MAPKBP1	PVALB	-0.290496	0.771437	1	-0.0654248	0.631068
AC020659.2	PVALB	-0.290647	0.771322	1	-1.14526	0
JMJD7	PVALB	-0.290726	0.771261	1	-23.256	0.0776699
PLA2G4B	PVALB	-0.290726	0.771261	1	-23.5135	0.0970874
SPTBN5	PVALB	-0.290726	0.771261	1	-23.3757	0
AC020659.1	PVALB	-0.290974	0.771071	1	-0.155342	0
EHD4	PVALB	-0.291054	0.77101	1	-2.43692	0.0776699
AC039056.2	PVALB	-0.291142	0.770943	1	-0.451906	0
EHD4-AS1	PVALB	-0.291381	0.77076	1	-0.555287	0
PLA2G4E-AS1	PVALB	-0.29139	0.770753	1	-2.22811	0
PLA2G4E	PVALB	-0.291531	0.770645	1	-1.47625	0.00970874
AC039056.1	PVALB	-0.29162	0.770577	1	-1.21579	0
PLA2G4D	PVALB	-0.291638	0.770564	1	-23.3477	0
PLA2G4F	PVALB	-0.291638	0.770564	1	-23.2692	0
VPS39	PVALB	-0.291638	0.770564	1	-23.1823	0.398058
AC036103.1	PVALB	-0.291638	0.770564	1	-23.3156	0.00970874
TMEM87A	PVALB	-0.291708	0.77051	1	-0.25684	0.621359
GANC	PVALB	-0.291832	0.770415	1	-0.0412137	0.398058
CAPN3	PVALB	-0.29185	0.770401	1	-1.73326	0.203883
ZNF106	PVALB	-0.291912	0.770354	1	-0.167585	0.718447
SNAP23	PVALB	-0.292027	0.770266	1	-0.129205	0.378641
AC018362.1	PVALB	-0.292133	0.770185	1	-0.189043	0.223301
LRRC57	PVALB	-0.292549	0.769867	1	-23.2725	0.135922
HAUS2	PVALB	-0.292549	0.769867	1	-23.602	0.194175
AC018362.2	PVALB	-0.292549	0.769867	1	-23.4281	0.00970874
STARD9	PVALB	-0.292735	0.769725	1	-0.00452413	0.165049
CDAN1	PVALB	-0.292823	0.769657	1	-0.698345	0.184466
AC090510.3	PVALB	-0.293266	0.769319	1	0.193384	0
AC090510.2	PVALB	-0.293319	0.769278	1	0.00548716	0
TTBK2	PVALB	-0.29346	0.76917	1	-23.8688	0.990291
AC090510.1	PVALB	-0.29346	0.76917	1	-23.3946	0.00970874
AC090510.4	PVALB	-0.29346	0.76917	1	-23.3014	0
UBR1	PVALB	-0.29354	0.769109	1	-0.1555	0.941748
AC068724.3	PVALB	-0.293567	0.769089	1	0.0129385	0.339806
TMEM62	PVALB	-0.293682	0.769001	1	-0.951935	0.601942
AC068724.1	PVALB	-0.293744	0.768954	1	-0.526574	0.00970874
CCNDBP1	PVALB	-0.293885	0.768846	1	-1.43658	0.252427
EPB42	PVALB	-0.294168	0.768629	1	0.027293	0
TGM5	PVALB	-0.294168	0.768629	1	-0.506501	0
TGM7	PVALB	-0.29431	0.768521	1	0.0342973	0
LCMT2	PVALB	-0.294372	0.768474	1	-23.409	0.038835
ADAL	PVALB	-0.294372	0.768474	1	-23.3919	0.407767
ZSCAN29	PVALB	-0.294372	0.768474	1	-23.2131	0.126214
TUBGCP4	PVALB	-0.294522	0.768359	1	-0.752048	0.23301
TP53BP1	PVALB	-0.294531	0.768352	1	-0.662034	0.825243
MAP1A	PVALB	-0.294558	0.768332	1	0.0691058	0.728155
PPIP5K1	PVALB	-0.294664	0.768251	1	-0.39438	0.669903
CKMT1B	PVALB	-0.294717	0.76821	1	-0.354129	0.330097
STRC	PVALB	-0.294752	0.768183	1	-1.74705	0.106796
CATSPER2	PVALB	-0.294841	0.768116	1	-1.19597	0.718447
AC011330.2	PVALB	-0.294858	0.768102	1	-0.100436	0.0291262
CKMT1A	PVALB	-0.294885	0.768082	1	-0.180761	0.165049
PDIA3	PVALB	-0.295018	0.76798	1	-1.33082	0.485437
ELL3	PVALB	-0.295124	0.767899	1	0.118113	0
SERF2	PVALB	-0.295283	0.767778	1	-23.3364	0.262136
SERINC4	PVALB	-0.295283	0.767778	1	-23.3476	0.00970874
HYPK	PVALB	-0.295336	0.767737	1	-1.35724	0.0873786
MFAP1	PVALB	-0.295389	0.767697	1	-1.86522	0.174757
WDR76	PVALB	-0.295425	0.767669	1	0.11672	0.116505
FRMD5	PVALB	-0.295566	0.767561	1	-0.57404	1
CASC4	PVALB	-0.295575	0.767555	1	-1.18189	0.951456
AC090519.2	PVALB	-0.295947	0.767271	1	-0.142958	0
AC025043.1	PVALB	-0.295973	0.76725	1	0.0435962	0.23301
CTDSPL2	PVALB	-0.296009	0.767223	1	-0.942699	0.660194
AC025430.1	PVALB	-0.296062	0.767183	1	-1.83477	0
EIF3J-DT	PVALB	-0.296194	0.767082	1	-23.4209	0.281553
EIF3J	PVALB	-0.296194	0.767082	1	-23.3588	0.543689
AC009996.1	PVALB	-0.296194	0.767082	1	-23.2977	0.038835
SPG11	PVALB	-0.296194	0.767082	1	-23.4569	0.747573
PATL2	PVALB	-0.296194	0.767082	1	-23.4055	0.00970874
B2M	PVALB	-0.296327	0.76698	1	-1.03397	0.31068
TRIM69	PVALB	-0.296522	0.766832	1	-1.40874	0.466019
AC122108.2	PVALB	-0.296575	0.766791	1	-0.414325	0
TERB2	PVALB	-0.29661	0.766764	1	-0.261223	0
SORD	PVALB	-0.296717	0.766683	1	-0.303886	0.194175
AC091117.2	PVALB	-0.296752	0.766656	1	-1.76593	0
DUOX2	PVALB	-0.296805	0.766615	1	-0.696872	0
DUOXA2	PVALB	-0.296902	0.766541	1	-0.207219	0
DUOXA1	PVALB	-0.297	0.766467	1	-0.882688	0.0194175
DUOX1	PVALB	-0.297106	0.766386	1	-23.5425	0.0679612
AC051619.6	PVALB	-0.297106	0.766386	1	-23.326	0.0485437
SHF	PVALB	-0.297106	0.766386	1	-23.3582	0.291262
AC051619.4	PVALB	-0.297106	0.766386	1	-23.2184	0.0291262
AC051619.7	PVALB	-0.297106	0.766386	1	-23.5881	0
AC051619.8	PVALB	-0.297106	0.766386	1	-23.4835	0
AC051619.5	PVALB	-0.297106	0.766386	1	-23.4675	0.0679612
SLC28A2	PVALB	-0.29715	0.766352	1	-0.192863	0
AC051619.11	PVALB	-0.297433	0.766136	1	-0.215969	0
GATM	PVALB	-0.29746	0.766116	1	-0.755453	0.0776699
AC025580.3	PVALB	-0.297513	0.766075	1	-2.45802	0.0194175
SPATA5L1	PVALB	-0.297637	0.76598	1	-1.7322	0.165049
C15orf48	PVALB	-0.297637	0.76598	1	-0.0070034	0.00970874
AC025580.1	PVALB	-0.29769	0.76594	1	-0.914544	0
AC025580.2	PVALB	-0.297769	0.765879	1	-0.628482	0.0194175
SLC30A4	PVALB	-0.297973	0.765724	1	-1.37683	0.300971
AC090527.1	PVALB	-0.298017	0.76569	1	-23.3077	0
AC090527.3	PVALB	-0.298017	0.76569	1	-23.5256	0
BLOC1S6	PVALB	-0.298017	0.76569	1	-23.2782	0.446602
SQOR	PVALB	-0.298017	0.76569	1	-23.3559	0.0194175
AC068722.2	PVALB	-0.298017	0.76569	1	-23.3935	0
AC068722.1	PVALB	-0.298079	0.765643	1	-0.0289384	0.0194175
AC091074.3	PVALB	-0.298256	0.765508	1	-0.493903	0
AC091074.2	PVALB	-0.298362	0.765427	1	-0.0414211	0.00970874
AC012405.1	PVALB	-0.29838	0.765413	1	-0.183189	0.0194175
AC073941.1	PVALB	-0.298415	0.765386	1	-0.0485292	0.00970874
SEMA6D	PVALB	-0.298451	0.765359	1	-0.617094	0.271845
AC084882.1	PVALB	-0.298486	0.765332	1	-0.159433	0
AC023905.1	PVALB	-0.298522	0.765305	1	-0.0157525	0
AC009558.1	PVALB	-0.29861	0.765238	1	-2.14638	0
AC009558.2	PVALB	-0.298619	0.765231	1	0.0479432	0
AC012050.1	PVALB	-0.298858	0.765049	1	-0.123894	0
LINC01491	PVALB	-0.298929	0.764995	1	-23.2891	0.00970874
AC092078.2	PVALB	-0.298929	0.764995	1	-23.6537	0
AC092078.3	PVALB	-0.298929	0.764995	1	-23.3831	0.00970874
SLC24A5	PVALB	-0.298929	0.764995	1	-23.419	0.0291262
MYEF2	PVALB	-0.298929	0.764995	1	-23.3495	0.825243
CTXN2	PVALB	-0.299123	0.764846	1	-2.16253	0
SLC12A1	PVALB	-0.299123	0.764846	1	-0.0115135	0.0291262
AC066612.1	PVALB	-0.299212	0.764778	1	-0.494122	0
AC066612.2	PVALB	-0.299504	0.764556	1	-0.968034	0
AC023355.1	PVALB	-0.299583	0.764495	1	-0.656013	0
DUT	PVALB	-0.299672	0.764427	1	-1.88689	0.446602
FBN1	PVALB	-0.299796	0.764333	1	-0.376911	0.718447
AC022467.2	PVALB	-0.299813	0.764319	1	-0.809324	0
AC022467.1	PVALB	-0.29984	0.764299	1	-23.7735	0
AC084757.3	PVALB	-0.29984	0.764299	1	-23.4008	0
AC084757.4	PVALB	-0.29984	0.764299	1	-23.5133	0
CEP152	PVALB	-0.299973	0.764198	1	0.0676963	0.038835
AC084757.2	PVALB	-0.300079	0.764117	1	-0.659262	0
AC012379.1	PVALB	-0.30038	0.763888	1	-0.0169293	0
SHC4	PVALB	-0.300751	0.763604	1	-23.3321	0.0776699
EID1	PVALB	-0.300751	0.763604	1	-23.604	0.514563
AC091073.1	PVALB	-0.300751	0.763604	1	-23.3004	0
SECISBP2L	PVALB	-0.300787	0.763577	1	0.0395955	0.796117
AC013452.2	PVALB	-0.30084	0.763537	1	-1.07921	0
COPS2	PVALB	-0.300946	0.763456	1	-0.243868	0.553398
GALK2	PVALB	-0.300981	0.763429	1	0.0815496	0.650485
FAM227B	PVALB	-0.301088	0.763348	1	-0.0677649	0.0776699
AC022306.2	PVALB	-0.301238	0.763233	1	0.168482	0.0582524
AC022306.3	PVALB	-0.301318	0.763172	1	-2.5617	0.00970874
FGF7	PVALB	-0.301318	0.763172	1	-0.669309	0.0485437
DTWD1	PVALB	-0.301397	0.763112	1	-2.38342	0.582524
ATP8B4	PVALB	-0.301565	0.762983	1	-0.170681	0.0194175
AC025040.1	PVALB	-0.301618	0.762943	1	-0.789159	0
SLC27A2	PVALB	-0.301663	0.762909	1	-23.3151	0.00970874
HDC	PVALB	-0.301663	0.762909	1	-23.3854	0
GABPB1	PVALB	-0.301849	0.762768	1	-1.87189	0.300971
GABPB1-IT1	PVALB	-0.302034	0.762626	1	-0.0362611	0.320388
GABPB1-AS1	PVALB	-0.302043	0.762619	1	-1.28657	0.68932
AC022087.1	PVALB	-0.302087	0.762585	1	-0.827978	0.038835
USP8	PVALB	-0.302433	0.762322	1	-0.739492	0.699029
AC012170.3	PVALB	-0.302556	0.762228	1	-0.483941	0
AC012170.2	PVALB	-0.302556	0.762228	1	-0.0719827	0
USP50	PVALB	-0.302574	0.762214	1	-23.3804	0.038835
TRPM7	PVALB	-0.302574	0.762214	1	-23.3943	0.650485
AC084756.1	PVALB	-0.302618	0.762181	1	-0.0921091	0
SPPL2A	PVALB	-0.30268	0.762134	1	-1.07876	0.650485
AC012100.2	PVALB	-0.302795	0.762046	1	-0.0420982	0
AC021752.1	PVALB	-0.302946	0.761931	1	-0.134279	0.38835
AP4E1	PVALB	-0.303132	0.76179	1	-0.11354	0.38835
MIR4713HG	PVALB	-0.303158	0.761769	1	-0.646812	0.0776699
TNFAIP8L3	PVALB	-0.303282	0.761675	1	-1.37115	0.0194175
AC073964.1	PVALB	-0.30337	0.761608	1	-0.111045	0
CYP19A1	PVALB	-0.303388	0.761594	1	-0.776106	0.00970874
AC020891.2	PVALB	-0.303423	0.761567	1	-2.71005	0
GLDN	PVALB	-0.303485	0.76152	1	-23.3784	0.135922
AC020891.1	PVALB	-0.303485	0.76152	1	-23.3235	0
AC066613.2	PVALB	-0.303556	0.761466	1	-0.148234	0.0582524
DMXL2	PVALB	-0.303831	0.761257	1	-0.063795	0.893204
AC066613.1	PVALB	-0.303954	0.761163	1	0.285246	0.00970874
SCG3	PVALB	-0.304167	0.761001	1	0.00585367	0.524272
AC020892.1	PVALB	-0.304273	0.76092	1	-0.469057	0
AC020892.2	PVALB	-0.304317	0.760886	1	-0.164315	0.0485437
LYSMD2	PVALB	-0.304353	0.760859	1	0.0198985	0.339806
TMOD2	PVALB	-0.304397	0.760826	1	-23.4406	0.776699
AC026770.1	PVALB	-0.304397	0.760826	1	-23.4137	0.0194175
TMOD3	PVALB	-0.304397	0.760826	1	-23.3155	0.368932
AC090971.5	PVALB	-0.304476	0.760765	1	-0.145262	0
AC090971.2	PVALB	-0.304485	0.760758	1	-0.29063	0.0291262
AC090971.1	PVALB	-0.304485	0.760758	1	-0.0702866	0
LEO1	PVALB	-0.304645	0.760637	1	-0.808691	0.291262
MAPK6	PVALB	-0.304671	0.760617	1	-0.191654	0.524272
MAPK6-DT	PVALB	-0.304804	0.760516	1	-0.947394	0.00970874
AC090970.2	PVALB	-0.304822	0.760502	1	-1.38189	0
AC090970.1	PVALB	-0.304822	0.760502	1	-1.2758	0
AC023906.5	PVALB	-0.305078	0.760307	1	-0.657115	0
AC023906.2	PVALB	-0.305131	0.760266	1	-0.435496	0
BCL2L10	PVALB	-0.30514	0.760259	1	-0.674451	0
GNB5	PVALB	-0.305264	0.760165	1	-0.0602074	0.776699
AC023906.3	PVALB	-0.305308	0.760131	1	-23.3694	0.0194175
AC023906.4	PVALB	-0.305308	0.760131	1	-23.3649	0.038835
CERNA1	PVALB	-0.305308	0.760131	1	-23.363	0.0776699
MYO5C	PVALB	-0.305308	0.760131	1	-23.3541	0.0485437
MYO5A	PVALB	-0.305308	0.760131	1	-23.4345	0.990291
ARPP19	PVALB	-0.305405	0.760057	1	-0.302524	0.504854
AC025917.1	PVALB	-0.305795	0.759761	1	-0.554304	0.0194175
FAM214A	PVALB	-0.306007	0.759599	1	-1.37857	0.786408
AC009754.1	PVALB	-0.306025	0.759586	1	-1.35625	0
AC009754.2	PVALB	-0.30622	0.759437	1	-23.4445	0
ONECUT1	PVALB	-0.30622	0.759437	1	-23.5031	0
AC016044.1	PVALB	-0.30622	0.759437	1	-23.7121	0
LINC02490	PVALB	-0.306273	0.759397	1	-0.442808	0
AC066614.1	PVALB	-0.306467	0.759249	1	-0.0533487	0
WDR72	PVALB	-0.306547	0.759188	1	-1.04683	0
AC084759.2	PVALB	-0.306786	0.759006	1	-0.20651	0
UNC13C	PVALB	-0.306804	0.758993	1	-0.824859	0.485437
AC025272.1	PVALB	-0.306821	0.758979	1	-0.959154	0
AC011912.1	PVALB	-0.307131	0.758744	1	-23.3493	0.00970874
RSL24D1	PVALB	-0.307131	0.758744	1	-23.4678	0.194175
RAB27A	PVALB	-0.307157	0.758724	1	-0.83337	0.398058
AC018926.2	PVALB	-0.307175	0.75871	1	-0.0139856	0
PIGBOS1	PVALB	-0.307211	0.758683	1	-1.24419	0.0194175
PIGB	PVALB	-0.307334	0.758589	1	-0.654792	0.252427
CCPG1	PVALB	-0.307352	0.758575	1	-0.306369	0.864078
AC018926.1	PVALB	-0.3076	0.758387	1	-0.294969	0.00970874
AC018926.3	PVALB	-0.307724	0.758293	1	-0.531013	0
C15orf65	PVALB	-0.307795	0.758239	1	-0.736573	0.038835
DNAAF4	PVALB	-0.307848	0.758198	1	-0.335545	0.31068
PYGO1	PVALB	-0.307874	0.758178	1	-0.358795	0.495146
AC012378.2	PVALB	-0.30791	0.758151	1	-1.45896	0.00970874
PRTG	PVALB	-0.307918	0.758144	1	0.104502	0.106796
NEDD4	PVALB	-0.307971	0.758104	1	-1.09653	0.281553
RFX7	PVALB	-0.308025	0.758064	1	-0.258074	0.893204
TEX9	PVALB	-0.308042	0.75805	1	-23.403	0.203883
AC068726.1	PVALB	-0.308042	0.75805	1	-23.3788	0
AC084782.1	PVALB	-0.308095	0.75801	1	-0.29035	0.00970874
AC084782.2	PVALB	-0.308166	0.757956	1	-0.203195	0
MNS1	PVALB	-0.308202	0.757929	1	-0.0381131	0.15534
AC084782.3	PVALB	-0.308272	0.757875	1	-0.438867	0
AC090518.1	PVALB	-0.308308	0.757848	1	-1.6439	0.23301
ZNF280D	PVALB	-0.308502	0.7577	1	-0.441712	0.893204
AC090517.2	PVALB	-0.30852	0.757687	1	-1.46908	0.038835
AC090517.5	PVALB	-0.308697	0.757552	1	-1.37964	0.543689
AC010999.2	PVALB	-0.308927	0.757377	1	-2.05964	0
AC010999.1	PVALB	-0.308954	0.757357	1	-23.5053	0.00970874
TCF12	PVALB	-0.308954	0.757357	1	-23.4708	0.980583
LINC00926	PVALB	-0.308954	0.757357	1	-23.4564	0.0776699
LINC01413	PVALB	-0.308998	0.757323	1	-1.01399	0
CGNL1	PVALB	-0.308998	0.757323	1	-2.14757	0.0291262
AC025271.3	PVALB	-0.309033	0.757296	1	-0.561116	0
AC025271.2	PVALB	-0.309139	0.757215	1	-0.234843	0
AC025271.4	PVALB	-0.309308	0.757088	1	-0.000740145	0
MYZAP	PVALB	-0.309334	0.757067	1	-0.512731	0
GCOM1	PVALB	-0.309723	0.756771	1	-0.0620915	0
POLR2M	PVALB	-0.309777	0.756731	1	-0.279521	0.271845
AC090651.1	PVALB	-0.309865	0.756664	1	-23.4893	0.00970874
ALDH1A2	PVALB	-0.309989	0.756569	1	-0.476423	0.378641
AC012653.2	PVALB	-0.310024	0.756542	1	-1.17008	0
AC025431.1	PVALB	-0.310139	0.756455	1	-0.436754	0
AQP9	PVALB	-0.310148	0.756448	1	-0.429798	0.038835
LIPC	PVALB	-0.310184	0.756421	1	0.0414365	0.00970874
LIPC-AS1	PVALB	-0.310254	0.756368	1	-0.647357	0
AC084781.1	PVALB	-0.310307	0.756327	1	-0.420905	0
AC018904.2	PVALB	-0.310591	0.756112	1	-2.00051	0
AC018904.1	PVALB	-0.310608	0.756098	1	-0.254898	0.0194175
ADAM10	PVALB	-0.310776	0.755971	1	-23.4198	0.747573
AC090515.6	PVALB	-0.310776	0.755971	1	-23.3925	0
AC090515.2	PVALB	-0.310776	0.755971	1	-23.4858	0.00970874
MINDY2	PVALB	-0.310785	0.755964	1	0.038228	0.669903
AC090515.5	PVALB	-0.310891	0.755883	1	-0.855892	0
AC090515.4	PVALB	-0.311015	0.755789	1	-1.27503	0
RNF111	PVALB	-0.311086	0.755735	1	-1.68249	0.776699
SLTM	PVALB	-0.311263	0.755601	1	-2.43164	0.76699
AC025918.1	PVALB	-0.311316	0.75556	1	-1.53023	0
CCNB2	PVALB	-0.311352	0.755533	1	-0.0843157	0.0194175
AC092757.3	PVALB	-0.31144	0.755466	1	-1.83487	0
AC092757.2	PVALB	-0.31144	0.755466	1	-1.10919	0
MYO1E	PVALB	-0.311475	0.755439	1	-0.0274027	0.0485437
LDHAL6B	PVALB	-0.311493	0.755426	1	-0.742983	0
AC092756.1	PVALB	-0.31159	0.755352	1	0.346822	0
AC092868.2	PVALB	-0.311688	0.755278	1	-23.4327	0.0194175
FAM81A	PVALB	-0.311688	0.755278	1	-23.3466	0.76699
GCNT3	PVALB	-0.311688	0.755278	1	-23.4328	0
GTF2A2	PVALB	-0.311688	0.755278	1	-23.4323	0.184466
AC092755.1	PVALB	-0.311688	0.755278	1	-23.5917	0
BNIP2	PVALB	-0.311688	0.755278	1	-23.3994	0.349515
AC092755.2	PVALB	-0.311705	0.755264	1	-0.00278334	0
AC092079.2	PVALB	-0.311705	0.755264	1	-0.226141	0
FOXB1	PVALB	-0.311794	0.755197	1	-1.90484	0
AC009654.1	PVALB	-0.311812	0.755184	1	-0.500838	0
AC037433.1	PVALB	-0.311882	0.75513	1	0.0595046	0
ANXA2	PVALB	-0.311927	0.755096	1	-0.635978	0.203883
ICE2	PVALB	-0.312024	0.755022	1	-0.0535922	0.524272
RORA-AS1	PVALB	-0.312289	0.754821	1	-2.2423	0.349515
RORA	PVALB	-0.31236	0.754767	1	-0.0384687	1
AC107241.1	PVALB	-0.312466	0.754686	1	-2.19278	0
AC009560.1	PVALB	-0.312573	0.754605	1	-0.00890007	0
AC009560.3	PVALB	-0.312599	0.754585	1	-23.5508	0.0291262
AC009560.4	PVALB	-0.312599	0.754585	1	-23.4218	0.116505
RORA-AS2	PVALB	-0.313449	0.75394	1	-0.00903891	0.00970874
AC022898.1	PVALB	-0.31351	0.753893	1	-23.441	0
AC022898.2	PVALB	-0.31351	0.753893	1	-23.4875	0.0776699
AC012404.1	PVALB	-0.31351	0.753893	1	-23.7229	0.475728
AC012404.2	PVALB	-0.31351	0.753893	1	-23.6103	0.0485437
AC107905.1	PVALB	-0.31351	0.753893	1	-23.3101	0
AC104574.2	PVALB	-0.31351	0.753893	1	-23.4134	0.0291262
AC104574.1	PVALB	-0.31351	0.753893	1	-23.3839	0
AC018618.1	PVALB	-0.313617	0.753812	1	-0.290213	0.00970874
LINC02349	PVALB	-0.313617	0.753812	1	0.0488279	0
AC009554.1	PVALB	-0.313847	0.753637	1	-1.17301	0.145631
VPS13C	PVALB	-0.313864	0.753624	1	-0.62486	1
AC009554.2	PVALB	-0.313882	0.753611	1	-0.0223501	0
AC104590.1	PVALB	-0.314148	0.753409	1	0.0323851	0
C2CD4A	PVALB	-0.314218	0.753355	1	0.0208237	0
C2CD4B	PVALB	-0.314307	0.753288	1	-1.25616	0
AC126323.2	PVALB	-0.314369	0.753241	1	-1.11156	0
AC126323.6	PVALB	-0.314395	0.753221	1	-0.97462	0
AC126323.5	PVALB	-0.314413	0.753207	1	-1.59022	0
AC032011.1	PVALB	-0.314422	0.753201	1	-23.357	0.0194175
TLN2	PVALB	-0.314422	0.753201	1	-23.4228	0.980583
AC100839.1	PVALB	-0.314422	0.753201	1	-23.3546	0.0291262
AC100839.2	PVALB	-0.314501	0.75314	1	-0.04257	0.00970874
AC103740.1	PVALB	-0.314528	0.75312	1	-0.455732	0.00970874
AC103740.2	PVALB	-0.314572	0.753086	1	-1.6151	0
TPM1	PVALB	-0.314855	0.752871	1	0.214371	0.708738
TPM1-AS	PVALB	-0.315333	0.752509	1	-23.5227	0
AC079328.2	PVALB	-0.315333	0.752509	1	-23.5308	0
AC087612.1	PVALB	-0.315333	0.752509	1	-23.4749	0.00970874
LACTB	PVALB	-0.315369	0.752482	1	-0.0701571	0.223301
RAB8B	PVALB	-0.315439	0.752428	1	-0.242335	0.524272
APH1B	PVALB	-0.315501	0.752381	1	-0.88871	0.300971
CA12	PVALB	-0.315501	0.752381	1	-0.250996	0.038835
LINC02568	PVALB	-0.315599	0.752307	1	-0.543014	0
AC007950.1	PVALB	-0.315634	0.75228	1	-0.00772787	0
AC007950.2	PVALB	-0.315899	0.752079	1	-0.187291	0.00970874
USP3	PVALB	-0.316245	0.751817	1	-23.4109	0.504854
USP3-AS1	PVALB	-0.316245	0.751817	1	-23.3461	0.223301
FBXL22	PVALB	-0.316245	0.751817	1	-23.4405	0.0291262
HERC1	PVALB	-0.316545	0.751589	1	-0.0106743	0.961165
AC073167.1	PVALB	-0.316581	0.751562	1	-0.11344	0.145631
DAPK2	PVALB	-0.316607	0.751542	1	-0.0433015	0.0194175
AC015914.1	PVALB	-0.316616	0.751535	1	-0.202282	0.00970874
CIAO2A	PVALB	-0.316731	0.751448	1	-0.0475937	0.330097
SNX1	PVALB	-0.316979	0.75126	1	-0.600725	0.601942
SNX22	PVALB	-0.316997	0.751246	1	-0.361375	0.00970874
PPIB	PVALB	-0.317156	0.751125	1	-23.5392	0.106796
CSNK1G1	PVALB	-0.317156	0.751125	1	-23.5074	0.533981
PCLAF	PVALB	-0.317156	0.751125	1	-23.3781	0.0194175
TRIP4	PVALB	-0.317174	0.751112	1	-1.89068	0.417476
ZNF609	PVALB	-0.317191	0.751098	1	-0.880032	0.893204
AC091231.1	PVALB	-0.317368	0.750964	1	0.0560673	0
OAZ2	PVALB	-0.317386	0.750951	1	-0.455878	0.339806
AC100830.3	PVALB	-0.317492	0.75087	1	0.056685	0.00970874
AC100830.2	PVALB	-0.317598	0.75079	1	-0.0549536	0
AC100830.1	PVALB	-0.317598	0.75079	1	-0.610172	0.0582524
RBPMS2	PVALB	-0.317687	0.750722	1	-0.318701	0
PIF1	PVALB	-0.318067	0.750434	1	-23.4368	0
PLEKHO2	PVALB	-0.318067	0.750434	1	-23.3565	0
AC069368.2	PVALB	-0.318085	0.75042	1	-0.0496054	0
ANKDD1A	PVALB	-0.318129	0.750387	1	-0.118162	0.495146
AC103691.2	PVALB	-0.318129	0.750387	1	-0.0843578	0
AC103691.1	PVALB	-0.318359	0.750212	1	-1.17156	0
SPG21	PVALB	-0.318386	0.750192	1	-0.15659	0.242718
MTFMT	PVALB	-0.318492	0.750112	1	0.0702869	0.61165
SLC51B	PVALB	-0.318519	0.750092	1	-1.81952	0
AC013553.3	PVALB	-0.318527	0.750085	1	-0.0115916	0
RASL12	PVALB	-0.318713	0.749944	1	-2.2483	0
KBTBD13	PVALB	-0.318837	0.74985	1	-0.116905	0
AC013553.4	PVALB	-0.318926	0.749783	1	-0.118797	0.0194175
UBAP1L	PVALB	-0.318979	0.749743	1	-23.3815	0.61165
PDCD7	PVALB	-0.318979	0.749743	1	-23.5548	0.640777
CLPX	PVALB	-0.318979	0.749743	1	-23.5018	0.368932
CILP	PVALB	-0.318979	0.749743	1	-23.4049	0.0194175
PARP16	PVALB	-0.318979	0.749743	1	-23.6074	0.446602
IGDCC3	PVALB	-0.319103	0.749649	1	-0.95407	0.184466
IGDCC4	PVALB	-0.31928	0.749515	1	-2.47883	0.0679612
DPP8	PVALB	-0.31935	0.749461	1	-0.820824	0.640777
HACD3	PVALB	-0.319403	0.749421	1	-0.601209	0.718447
INTS14	PVALB	-0.319456	0.74938	1	-0.369419	0.194175
SLC24A1	PVALB	-0.319563	0.7493	1	-0.0473497	0.0194175
AC011939.3	PVALB	-0.319704	0.749193	1	-1.06732	0.0194175
DENND4A	PVALB	-0.319704	0.749193	1	0.0431157	0.941748
RAB11A	PVALB	-0.319775	0.749139	1	-0.44466	0.601942
AC011939.2	PVALB	-0.319855	0.749079	1	-0.173861	0.0485437
MEGF11	PVALB	-0.319872	0.749065	1	-0.131265	0.0873786
AC055855.2	PVALB	-0.31989	0.749052	1	-23.3295	0.0776699
DIS3L	PVALB	-0.31989	0.749052	1	-23.3662	0.38835
AC055855.1	PVALB	-0.31989	0.749052	1	-23.4442	0.0679612
TIPIN	PVALB	-0.31989	0.749052	1	-23.4706	0.320388
MAP2K1	PVALB	-0.320005	0.748964	1	-0.063953	0.475728
AC116913.1	PVALB	-0.320058	0.748924	1	-0.0985604	0.0194175
SNAPC5	PVALB	-0.320067	0.748918	1	-0.842776	0.184466
ZWILCH	PVALB	-0.3202	0.748817	1	-0.622185	0.106796
LCTL	PVALB	-0.320271	0.748763	1	-0.0930687	0.0194175
LINC01169	PVALB	-0.320288	0.74875	1	-0.593494	0.00970874
SMAD6	PVALB	-0.320394	0.748669	1	-0.350844	0.00970874
AC013564.1	PVALB	-0.320509	0.748582	1	-0.475763	0
AC110048.2	PVALB	-0.320571	0.748535	1	0.0518301	0.00970874
AC093334.1	PVALB	-0.320624	0.748495	1	0.0597072	0
LINC02206	PVALB	-0.320642	0.748482	1	-0.385748	0
AC087482.1	PVALB	-0.320686	0.748448	1	-0.252828	0.00970874
SMAD3	PVALB	-0.320801	0.748361	1	-23.4071	0.174757
AC012568.1	PVALB	-0.320801	0.748361	1	-23.5723	0
AAGAB	PVALB	-0.320801	0.748361	1	-23.4937	0.281553
IQCH	PVALB	-0.320801	0.748361	1	-23.4757	0.174757
IQCH-AS1	PVALB	-0.32081	0.748354	1	-1.19578	0.194175
C15orf61	PVALB	-0.321067	0.74816	1	-0.829161	0.174757
AC016355.1	PVALB	-0.321208	0.748052	1	-0.0746313	0
MAP2K5	PVALB	-0.32127	0.748006	1	-0.665529	0.834951
SKOR1	PVALB	-0.321323	0.747965	1	-0.0965768	0.0485437
AC009292.2	PVALB	-0.321527	0.747811	1	-1.10166	0
AC009292.1	PVALB	-0.321562	0.747784	1	-0.0647188	0
PIAS1	PVALB	-0.321651	0.747717	1	-0.115942	0.796117
CALML4	PVALB	-0.321669	0.747704	1	-0.856688	0.106796
CLN6	PVALB	-0.321713	0.74767	1	-23.7422	0.23301
AC107871.2	PVALB	-0.321713	0.74767	1	-23.4498	0
FEM1B	PVALB	-0.321713	0.74767	1	-23.4204	0.466019
ITGA11	PVALB	-0.321713	0.74767	1	-23.6537	0.0291262
CORO2B	PVALB	-0.321863	0.747556	1	-0.178869	0.669903
ANP32A	PVALB	-0.32212	0.747362	1	-0.0232338	0.553398
SPESP1	PVALB	-0.322164	0.747328	1	-0.0163297	0.330097
AC087639.2	PVALB	-0.322208	0.747295	1	-1.03515	0.00970874
NOX5	PVALB	-0.322217	0.747288	1	-1.4109	0.0485437
AC027088.5	PVALB	-0.322217	0.747288	1	-1.43189	0.00970874
AC027088.3	PVALB	-0.322288	0.747235	1	-0.77466	0
EWSAT1	PVALB	-0.32243	0.747127	1	0.111664	0.00970874
AC027088.2	PVALB	-0.32243	0.747127	1	-0.995191	0.00970874
GLCE	PVALB	-0.322553	0.747034	1	-2.97347	0.300971
AC026992.2	PVALB	-0.322606	0.746993	1	-0.86325	0.00970874
AC026992.1	PVALB	-0.322624	0.74698	1	-23.5051	0
PAQR5	PVALB	-0.322624	0.74698	1	-23.3869	0.00970874
AC027237.3	PVALB	-0.322624	0.74698	1	-23.5397	0.00970874
KIF23	PVALB	-0.322624	0.74698	1	-23.8643	0
AC027237.2	PVALB	-0.322677	0.74694	1	-0.895756	0
DRAIC	PVALB	-0.322943	0.746739	1	-1.97039	0.213592
AC021818.1	PVALB	-0.323022	0.746678	1	-0.0781376	0
TLE3	PVALB	-0.323022	0.746678	1	-0.0694769	0.116505
AC026583.1	PVALB	-0.323244	0.746511	1	-0.0766445	0
AC048383.1	PVALB	-0.323244	0.746511	1	-0.235499	0
AC009434.1	PVALB	-0.323474	0.746337	1	-0.0363199	0
LINC02204	PVALB	-0.323474	0.746337	1	-1.73308	0
SALRNA3	PVALB	-0.323482	0.74633	1	0.0322672	0
SALRNA2	PVALB	-0.323518	0.746303	1	-0.914012	0
UACA	PVALB	-0.323536	0.74629	1	-23.5078	0.0291262
AC009269.2	PVALB	-0.323536	0.74629	1	-23.5159	0
AC009269.5	PVALB	-0.323536	0.74629	1	-23.4539	0
AC009269.3	PVALB	-0.323536	0.74629	1	-23.5433	0
LARP6	PVALB	-0.323686	0.746176	1	0.234025	0.23301
AC009269.4	PVALB	-0.323739	0.746136	1	-2.82715	0
LRRC49	PVALB	-0.323766	0.746116	1	-1.16981	0.825243
THAP10	PVALB	-0.323766	0.746116	1	-0.834998	0.038835
THSD4	PVALB	-0.323774	0.746109	1	-1.90612	0.038835
CT62	PVALB	-0.324084	0.745874	1	-0.978867	0
THSD4-AS1	PVALB	-0.324235	0.74576	1	0.0315803	0
AC064799.2	PVALB	-0.324252	0.745747	1	0.0554794	0
AC108861.1	PVALB	-0.324358	0.745667	1	-0.537269	0
NR2E3	PVALB	-0.324394	0.74564	1	0.0318325	0
AC104938.1	PVALB	-0.324447	0.7456	1	-23.464	0
MYO9A	PVALB	-0.324447	0.7456	1	-23.5935	0.92233
AC022872.1	PVALB	-0.324447	0.7456	1	-23.54	0.0679612
SENP8	PVALB	-0.324447	0.7456	1	-23.5088	0.106796
AC020779.2	PVALB	-0.324535	0.745533	1	-0.205186	0.00970874
GRAMD2A	PVALB	-0.324774	0.745352	1	-0.313671	0.00970874
PKM	PVALB	-0.324783	0.745345	1	0.281471	0.747573
PARP6	PVALB	-0.325013	0.745171	1	-0.532499	0.417476
AC009690.2	PVALB	-0.325358	0.74491	1	-23.5414	0.184466
CELF6	PVALB	-0.325358	0.74491	1	-23.498	0.417476
HEXA	PVALB	-0.325358	0.74491	1	-23.5115	0.475728
HEXA-AS1	PVALB	-0.325358	0.74491	1	-23.4745	0.0194175
TMEM202	PVALB	-0.32542	0.744863	1	-0.708863	0
TMEM202-AS1	PVALB	-0.325456	0.744836	1	-0.0405534	0.135922
AC079322.1	PVALB	-0.325456	0.744836	1	-0.424945	0.0291262
ARIH1	PVALB	-0.325526	0.744783	1	-0.52827	0.941748
LINC02259	PVALB	-0.325588	0.744736	1	-1.69755	0
AC100827.4	PVALB	-0.325615	0.744716	1	-0.0730937	0.0194175
GOLGA6B	PVALB	-0.325686	0.744662	1	-0.243444	0
HIGD2B	PVALB	-0.325739	0.744622	1	-1.49693	0
BBS4	PVALB	-0.325774	0.744595	1	-0.0268936	0.300971
ADPGK	PVALB	-0.32581	0.744568	1	-1.54934	0.31068
ADPGK-AS1	PVALB	-0.325933	0.744475	1	-0.629764	0
AC103874.1	PVALB	-0.326004	0.744421	1	-0.223587	0
NEO1	PVALB	-0.32604	0.744394	1	-1.12359	0.679612
AC068397.1	PVALB	-0.326261	0.744227	1	-0.236588	0
HCN4	PVALB	-0.32627	0.74422	1	-23.4925	0.0582524
AC068397.2	PVALB	-0.32627	0.74422	1	-23.9411	0
REC114	PVALB	-0.326296	0.7442	1	0.0954429	0.0194175
NPTN	PVALB	-0.326323	0.74418	1	-0.0846503	0.84466
NPTN-IT1	PVALB	-0.326358	0.744153	1	-0.071836	0.145631
CD276	PVALB	-0.326438	0.744093	1	-0.109979	0.300971
AC022188.1	PVALB	-0.326597	0.743973	1	-0.0429972	0
INSYN1	PVALB	-0.32696	0.743698	1	-0.488763	0.23301
INSYN1-AS1	PVALB	-0.327031	0.743645	1	-0.215943	0.0194175
AC018943.1	PVALB	-0.327181	0.743531	1	-23.5405	0
TBC1D21	PVALB	-0.327508	0.743283	1	-2.13881	0
LOXL1-AS1	PVALB	-0.327685	0.74315	1	-2.05777	0
LOXL1	PVALB	-0.327774	0.743083	1	-1.31216	0
STOML1	PVALB	-0.327968	0.742935	1	-0.469204	0.15534
PML	PVALB	-0.327986	0.742922	1	-0.0450065	0.135922
AC013486.1	PVALB	-0.327986	0.742922	1	-1.87477	0
GOLGA6A	PVALB	-0.328092	0.742842	1	-23.4322	0
ISLR2	PVALB	-0.328092	0.742842	1	-23.5028	0
AC010931.2	PVALB	-0.328783	0.74232	1	-2.80792	0.00970874
AC010931.3	PVALB	-0.329004	0.742153	1	-23.5448	0
ISLR	PVALB	-0.329004	0.742153	1	-23.5744	0
STRA6	PVALB	-0.329004	0.742153	1	-23.4594	0
CCDC33	PVALB	-0.329004	0.742153	1	-23.6219	0
AC023300.2	PVALB	-0.329004	0.742153	1	-23.6823	0
CYP11A1	PVALB	-0.329004	0.742153	1	-23.4516	0
AC090826.1	PVALB	-0.329004	0.742153	1	-23.4478	0
AC090826.2	PVALB	-0.329207	0.741999	1	-2.09883	0
LINC02255	PVALB	-0.32926	0.741959	1	-0.445961	0
SEMA7A	PVALB	-0.329614	0.741691	1	0.127784	0.116505
AC090826.3	PVALB	-0.329774	0.741571	1	-0.486613	0
UBL7	PVALB	-0.329915	0.741464	1	-23.5017	0.0970874
UBL7-AS1	PVALB	-0.329915	0.741464	1	-23.625	0.0291262
AC012435.3	PVALB	-0.330163	0.741277	1	-0.676912	0.00970874
ARID3B	PVALB	-0.330393	0.741103	1	-0.0677284	0.0970874
CLK3	PVALB	-0.330543	0.740989	1	-0.369834	0.15534
AC100835.2	PVALB	-0.330711	0.740862	1	-0.942952	0
AC100835.1	PVALB	-0.330818	0.740782	1	-0.691654	0
EDC3	PVALB	-0.330818	0.740782	1	-0.0288016	0.262136
CYP1A1	PVALB	-0.330826	0.740776	1	-23.5974	0
CYP1A2	PVALB	-0.330826	0.740776	1	-23.8729	0
CSK	PVALB	-0.330862	0.740749	1	-1.41383	0.203883
LMAN1L	PVALB	-0.331251	0.740455	1	-0.321436	0
CPLX3	PVALB	-0.33134	0.740388	1	0.119461	0.0194175
ULK3	PVALB	-0.331437	0.740314	1	-0.414361	0.213592
SCAMP2	PVALB	-0.331481	0.740281	1	-1.07901	0.135922
MPI	PVALB	-0.331525	0.740248	1	-2.52579	0.15534
FAM219B	PVALB	-0.331738	0.740087	1	-23.8563	0.242718
COX5A	PVALB	-0.331738	0.740087	1	-23.9053	0.359223
SCAMP5	PVALB	-0.331817	0.740027	1	-1.19319	0.893204
PPCDC	PVALB	-0.331897	0.739967	1	-1.81054	0.31068
C15orf39	PVALB	-0.331932	0.73994	1	0.0232029	0.0194175
AC113208.4	PVALB	-0.332136	0.739787	1	-0.0810829	0
AC113208.5	PVALB	-0.332649	0.739399	1	-23.5484	0
GOLGA6C	PVALB	-0.332649	0.739399	1	-24.0651	0
GOLGA6D	PVALB	-0.332835	0.739259	1	-1.24106	0
COMMD4	PVALB	-0.332888	0.739219	1	-0.0475398	0.126214
AC068338.3	PVALB	-0.333162	0.739012	1	-0.824936	0.0194175
NEIL1	PVALB	-0.333207	0.738978	1	-1.14769	0.320388
MAN2C1	PVALB	-0.333384	0.738845	1	-1.34729	0.330097
AC068338.2	PVALB	-0.333561	0.738711	1	-23.5776	0
SIN3A	PVALB	-0.333561	0.738711	1	-23.561	0.330097
AC105137.2	PVALB	-0.333561	0.738711	1	-23.5123	0
PTPN9	PVALB	-0.333561	0.738711	1	-23.3791	0.786408
SNUPN	PVALB	-0.333561	0.738711	1	-23.5527	0.242718
AC105020.3	PVALB	-0.333808	0.738524	1	0.0169272	0
AC105020.2	PVALB	-0.333941	0.738424	1	-0.327577	0
IMP3	PVALB	-0.334472	0.738023	1	-23.5091	0.0679612
AC105020.6	PVALB	-0.334472	0.738023	1	-23.7175	0
AC105020.5	PVALB	-0.334472	0.738023	1	-0.28124	0
SNX33	PVALB	-0.334472	0.738023	1	-23.4814	0
CSPG4	PVALB	-0.334658	0.737883	1	-1.77043	0
AC105020.4	PVALB	-0.334729	0.73783	1	-0.0468687	0
AC105020.1	PVALB	-0.334941	0.73767	1	-0.115641	0
ODF3L1	PVALB	-0.335012	0.737616	1	-0.448984	0
DNM1P35	PVALB	-0.335313	0.737389	1	-0.404873	0.0582524
AC019294.2	PVALB	-0.335348	0.737363	1	-0.377638	0.0194175
AC019294.3	PVALB	-0.335383	0.737336	1	-23.4733	0
UBE2Q2	PVALB	-0.335383	0.737336	1	-23.4001	0.203883
FBXO22	PVALB	-0.335383	0.737336	1	-23.5456	0.660194
NRG4	PVALB	-0.335383	0.737336	1	-23.5686	0.0873786
TMEM266	PVALB	-0.335454	0.737283	1	-0.166743	0.427184
AC091100.1	PVALB	-0.335631	0.737149	1	-0.516864	0
ETFA	PVALB	-0.335737	0.737069	1	-1.39822	0.466019
AC027243.3	PVALB	-0.335932	0.736922	1	-0.0748662	0.0485437
ISL2	PVALB	-0.33595	0.736909	1	-0.439151	0
AC027243.2	PVALB	-0.336003	0.736869	1	-0.163792	0
SCAPER	PVALB	-0.336038	0.736842	1	-0.017945	0.980583
RCN2	PVALB	-0.336073	0.736815	1	-1.57719	0.601942
PSTPIP1	PVALB	-0.336295	0.736649	1	-23.5912	0
TSPAN3	PVALB	-0.336295	0.736649	1	-23.9814	0.660194
AC090181.1	PVALB	-0.336295	0.736649	1	-23.5405	0
AC090181.2	PVALB	-0.336304	0.736642	1	-0.00771611	0.0194175
PEAK1	PVALB	-0.336445	0.736535	1	-0.131873	0.446602
HMG20A	PVALB	-0.336596	0.736422	1	-0.752937	0.640777
AC046168.1	PVALB	-0.336622	0.736402	1	-0.0697651	0
AC046168.2	PVALB	-0.336888	0.736202	1	-0.643549	0.038835
LINGO1	PVALB	-0.337171	0.735988	1	-0.0686546	0.165049
LINGO1-AS1	PVALB	-0.337206	0.735962	1	-23.4057	0.00970874
LINGO1-AS2	PVALB	-0.337206	0.735962	1	-24.2065	0
AC104758.4	PVALB	-0.337206	0.735962	1	-23.658	0
AC104758.5	PVALB	-0.337206	0.735962	1	-23.4973	0
TBC1D2B	PVALB	-0.337206	0.735962	1	-23.6549	0.475728
AC104758.2	PVALB	-0.337206	0.735962	1	-24.4244	0
SH2D7	PVALB	-0.337206	0.735962	1	-23.6185	0
CIB2	PVALB	-0.337277	0.735908	1	0.0609807	0.15534
IDH3A	PVALB	-0.337312	0.735882	1	-0.0648476	0.543689
AC090260.1	PVALB	-0.337383	0.735828	1	-0.656226	0
ACSBG1	PVALB	-0.337392	0.735822	1	0.0637713	0.0194175
AC090607.3	PVALB	-0.33741	0.735808	1	-0.316313	0
DNAJA4	PVALB	-0.337595	0.735668	1	-1.03643	0.359223
WDR61	PVALB	-0.337843	0.735481	1	-1.01412	0.446602
AC090607.4	PVALB	-0.337967	0.735388	1	-1.02247	0
AC090607.1	PVALB	-0.33802	0.735348	1	-0.0360229	0
AC090607.5	PVALB	-0.338117	0.735275	1	-24.2421	0
CRABP1	PVALB	-0.338144	0.735255	1	-0.0581481	0.0291262
IREB2	PVALB	-0.338179	0.735228	1	-0.31827	0.699029
AC027228.1	PVALB	-0.338321	0.735121	1	-0.0998742	0.0291262
HYKK	PVALB	-0.33833	0.735115	1	-1.32887	0.0679612
PSMA4	PVALB	-0.338374	0.735081	1	-0.0870283	0.38835
CHRNA5	PVALB	-0.338392	0.735068	1	0.0164218	0.0970874
AC027228.2	PVALB	-0.338524	0.734968	1	-0.410048	0
CHRNA3	PVALB	-0.338595	0.734915	1	-0.476403	0.00970874
CHRNB4	PVALB	-0.338746	0.734801	1	0.0276294	0.00970874
AC067863.1	PVALB	-0.338754	0.734795	1	-0.59477	0.00970874
ADAMTS7	PVALB	-0.338754	0.734795	1	-0.187725	0
MORF4L1	PVALB	-0.338763	0.734788	1	-0.0932003	0.786408
CTSH	PVALB	-0.339011	0.734601	1	-0.176042	0.135922
RASGRF1	PVALB	-0.339029	0.734588	1	-23.5639	0.84466
AC011944.1	PVALB	-0.339029	0.734588	1	-23.5778	0.0194175
ANKRD34C-AS1	PVALB	-0.339029	0.734588	1	-23.7895	0.902913
ANKRD34C	PVALB	-0.339064	0.734561	1	-0.150207	0.0582524
TMED3	PVALB	-0.339648	0.734122	1	-0.0662007	0.174757
AC027811.1	PVALB	-0.339737	0.734055	1	-1.13486	0
MINAR1	PVALB	-0.339922	0.733915	1	-0.263137	0.135922
AC021483.1	PVALB	-0.33994	0.733902	1	-23.471	0.0194175
MTHFS	PVALB	-0.33994	0.733902	1	-23.5879	0.252427
AC021483.2	PVALB	-0.33994	0.733902	1	-23.4535	0.00970874
AC015871.7	PVALB	-0.340055	0.733815	1	-0.120695	0.0582524
AC015871.1	PVALB	-0.340091	0.733788	1	-0.793758	0.359223
AC015871.4	PVALB	-0.340374	0.733575	1	-2.52802	0.0679612
ST20-AS1	PVALB	-0.340409	0.733548	1	-0.81729	0.00970874
BCL2A1	PVALB	-0.340445	0.733522	1	-0.00702357	0.00970874
ZFAND6	PVALB	-0.340639	0.733375	1	-0.0222521	0.31068
FAH	PVALB	-0.34071	0.733322	1	-0.0200862	0.0776699
AC087761.1	PVALB	-0.340745	0.733295	1	-0.0691831	0
CTXND1	PVALB	-0.340852	0.733215	1	-23.6463	0.135922
LINC00927	PVALB	-0.340887	0.733189	1	-0.531649	0
AC016705.2	PVALB	-0.34109	0.733036	1	-0.2027	0.223301
ARNT2	PVALB	-0.341294	0.732882	1	-0.00525988	0.864078
AC016705.1	PVALB	-0.341303	0.732876	1	-0.221229	0.00970874
AC016705.3	PVALB	-0.341471	0.732749	1	-1.00001	0.00970874
AC108451.1	PVALB	-0.341542	0.732696	1	-1.52385	0.0485437
AC108451.2	PVALB	-0.341666	0.732603	1	-0.139738	0
ABHD17C	PVALB	-0.341701	0.732576	1	-0.642042	0.398058
AC023302.1	PVALB	-0.341763	0.732529	1	-23.6305	0
AC023302.2	PVALB	-0.341763	0.732529	1	-23.6545	0
CEMIP	PVALB	-0.341763	0.732529	1	-23.6376	0.339806
AC027808.2	PVALB	-0.341763	0.732529	1	-23.4795	0.0679612
MESD	PVALB	-0.341763	0.732529	1	-23.5771	0.291262
AC068870.1	PVALB	-0.341763	0.732529	1	-23.5541	0
AC068870.2	PVALB	-0.342002	0.73235	1	-0.21895	0
TLNRD1	PVALB	-0.342046	0.732316	1	-1.06685	0.320388
CFAP161	PVALB	-0.342161	0.73223	1	-0.429911	0.912621
IL16	PVALB	-0.342338	0.732097	1	-1.14286	0.184466
AC103858.1	PVALB	-0.342356	0.732083	1	-0.344581	0.00970874
STARD5	PVALB	-0.342586	0.73191	1	0.0827354	0.0291262
AC103858.3	PVALB	-0.342674	0.731844	1	-23.7926	0.0194175
TMC3-AS1	PVALB	-0.342674	0.731844	1	-23.7523	0.223301
TMC3	PVALB	-0.342674	0.731844	1	-23.6886	0.00970874
AC103858.2	PVALB	-0.342674	0.731844	1	-23.6998	0
AC109809.1	PVALB	-0.342674	0.731844	1	-23.6227	0
AC060809.1	PVALB	-0.342692	0.73183	1	0.00751931	0.0485437
AC023034.1	PVALB	-0.342727	0.731804	1	-1.05212	0
AC104041.1	PVALB	-0.342816	0.731737	1	-0.439467	0.0582524
MEX3B	PVALB	-0.34294	0.731644	1	-0.713644	0.0194175
LINC01583	PVALB	-0.342949	0.731637	1	0.0232822	0
AC026956.2	PVALB	-0.34301	0.731591	1	-0.127428	0
EFL1	PVALB	-0.343152	0.731484	1	-0.160442	0.368932
AC026624.1	PVALB	-0.343241	0.731418	1	-1.73673	0
SAXO2	PVALB	-0.343276	0.731391	1	0.0988375	0.203883
GOLGA6L10	PVALB	-0.343426	0.731278	1	-0.0240093	0.0485437
GOLGA6L9	PVALB	-0.343586	0.731158	1	-23.521	0.0776699
AC245033.2	PVALB	-0.343586	0.731158	1	-23.5807	0
CPEB1	PVALB	-0.343586	0.731158	1	-23.484	0.543689
CPEB1-AS1	PVALB	-0.343586	0.731158	1	-23.733	0.213592
AP3B2	PVALB	-0.343771	0.731018	1	-0.00998651	0.747573
AC105339.3	PVALB	-0.343771	0.731018	1	-1.13434	0.00970874
AC105339.6	PVALB	-0.343825	0.730978	1	-0.0702848	0.00970874
SNHG21	PVALB	-0.343931	0.730898	1	-1.28549	0.116505
FSD2	PVALB	-0.344019	0.730832	1	-1.43032	0.0291262
WHAMM	PVALB	-0.34409	0.730779	1	0.0130861	0.291262
HOMER2	PVALB	-0.34432	0.730606	1	-0.49605	0.31068
AC022558.2	PVALB	-0.34432	0.730606	1	-0.617965	0.0291262
RAMAC	PVALB	-0.344453	0.730506	1	-0.65362	0.0485437
C15orf40	PVALB	-0.344453	0.730506	1	-0.141803	0.339806
AC024270.4	PVALB	-0.344497	0.730473	1	-23.6193	0
BTBD1	PVALB	-0.344745	0.730286	1	-0.0104667	0.495146
AC022558.3	PVALB	-0.344762	0.730273	1	-0.991536	0
AC022558.1	PVALB	-0.344762	0.730273	1	-1.24973	0.0194175
AC024270.2	PVALB	-0.344975	0.730113	1	-0.693152	0
AC024270.5	PVALB	-0.344992	0.7301	1	-1.36474	0.126214
TM6SF1	PVALB	-0.345161	0.729974	1	-0.0196261	0.0873786
HDGFL3	PVALB	-0.345187	0.729954	1	-1.18943	0.757282
AC103876.1	PVALB	-0.345276	0.729887	1	-0.0193619	0.15534
BNC1	PVALB	-0.345302	0.729867	1	-0.402439	0
SH3GL3	PVALB	-0.345435	0.729767	1	-1.00265	0.883495
ADAMTSL3	PVALB	-0.345488	0.729728	1	-2.3458	0.165049
AC027807.2	PVALB	-0.345515	0.729708	1	-0.46091	0
AC136698.1	PVALB	-0.345736	0.729541	1	-0.618275	0
UBE2Q2L	PVALB	-0.345807	0.729488	1	-0.537184	0.00970874
GOLGA6L4	PVALB	-0.345904	0.729415	1	-0.539846	0.145631
AC243562.3	PVALB	-0.346081	0.729282	1	-0.10039	0
AC048382.4	PVALB	-0.34632	0.729102	1	-24.0351	0
AC048382.5	PVALB	-0.34632	0.729102	1	-23.5694	0.116505
ZSCAN2	PVALB	-0.34632	0.729102	1	-23.5079	0.106796
AC048382.1	PVALB	-0.346382	0.729056	1	-0.131255	0.00970874
AC048382.6	PVALB	-0.346532	0.728943	1	-0.947417	0
WDR73	PVALB	-0.346567	0.728916	1	-0.628291	0.38835
