## Supplementary tables for "Interneuron diversity in the human dorsal striatum" (part 32 of 50)

### Sheet: S_tab_2 IN Subclass (continued)
gene	ctype	scores	pvals	pvals_adj	logfoldchanges	pts
NMB	PVALB	-0.346603	0.72889	1	-1.33104	0
SEC11A	PVALB	-0.346789	0.72875	1	0.00327795	0.339806
AC115102.1	PVALB	-0.346851	0.728704	1	-0.245741	0
AC012291.3	PVALB	-0.346957	0.728624	1	0.0227868	0.281553
ZNF592	PVALB	-0.347063	0.728544	1	-1.23216	0.330097
AC012291.2	PVALB	-0.347098	0.728517	1	-0.126557	0
ALPK3	PVALB	-0.347205	0.728438	1	-1.22753	0.0582524
SLC28A1	PVALB	-0.34724	0.728411	1	-0.179723	0
AC087468.2	PVALB	-0.347258	0.728398	1	-0.0334848	0
PDE8A	PVALB	-0.347382	0.728305	1	-0.414143	0.92233
AKAP13	PVALB	-0.347603	0.728139	1	-0.439259	0.0776699
AC087286.3	PVALB	-0.347638	0.728112	1	-0.74805	0
AC087286.2	PVALB	-0.347904	0.727913	1	-0.118714	0.0194175
AC087286.1	PVALB	-0.347921	0.727899	1	-0.258085	0
AC087286.4	PVALB	-0.347983	0.727853	1	-0.503365	0.00970874
AC021739.4	PVALB	-0.348142	0.727733	1	-23.733	0.00970874
AC021739.2	PVALB	-0.348178	0.727707	1	-1.11844	0
AC021739.5	PVALB	-0.34839	0.727547	1	-0.66217	0
AC021739.3	PVALB	-0.34839	0.727547	1	-0.0430187	0
KLHL25	PVALB	-0.348426	0.727521	1	-0.18951	0.15534
LINC01584	PVALB	-0.348479	0.727481	1	-3.18377	0
AGBL1	PVALB	-0.348532	0.727441	1	-0.379326	0.38835
AGBL1-AS1	PVALB	-0.348558	0.727421	1	-0.521157	0
AC012229.1	PVALB	-0.348656	0.727348	1	-1.35681	0
AC016987.2	PVALB	-0.348895	0.727168	1	0.0800276	0
AC016987.1	PVALB	-0.349027	0.727069	1	-1.55875	0.0194175
AC078905.1	PVALB	-0.349054	0.727049	1	-23.5486	0
AC020687.1	PVALB	-0.349054	0.727049	1	-23.6479	0.116505
LINC00052	PVALB	-0.349054	0.727049	1	-23.5809	0
AC103871.1	PVALB	-0.349054	0.727049	1	-23.5571	0
NTRK3	PVALB	-0.349107	0.727009	1	-0.578828	1
NTRK3-AS1	PVALB	-0.349125	0.726996	1	-0.197192	0.0485437
MRPL46	PVALB	-0.349656	0.726597	1	-0.373323	0.135922
MRPS11	PVALB	-0.349664	0.726591	1	-0.237728	0.291262
DET1	PVALB	-0.349877	0.726431	1	-0.760225	0.135922
LINC01586	PVALB	-0.349965	0.726365	1	-23.7347	0.0291262
AEN	PVALB	-0.349965	0.726365	1	-23.6039	0.0485437
ISG20	PVALB	-0.349965	0.726365	1	-23.759	0.0291262
AC103982.1	PVALB	-0.350107	0.726259	1	0.0866948	0
ACAN	PVALB	-0.350133	0.726239	1	-0.145982	0.0291262
HAPLN3	PVALB	-0.350284	0.726126	1	-0.151546	0
MFGE8	PVALB	-0.350337	0.726086	1	-0.046891	0.00970874
AC013565.1	PVALB	-0.350629	0.725867	1	0.0734912	0.038835
AC013565.3	PVALB	-0.3507	0.725814	1	-0.321889	0
ABHD2	PVALB	-0.350877	0.725681	1	-24.0403	0.893204
RLBP1	PVALB	-0.350877	0.725681	1	-23.6043	0
FANCI	PVALB	-0.350877	0.725681	1	-23.7167	0.0873786
POLG	PVALB	-0.350877	0.725681	1	-23.5239	0.252427
AC124068.2	PVALB	-0.351027	0.725568	1	-1.10307	0
AC133637.2	PVALB	-0.351089	0.725522	1	-0.18013	0
MIR9-3HG	PVALB	-0.351177	0.725455	1	-0.379121	0.776699
RHCG	PVALB	-0.351186	0.725449	1	-0.0448529	0.038835
LINC00928	PVALB	-0.351204	0.725435	1	-0.244647	0
AC013391.3	PVALB	-0.351363	0.725316	1	-0.191844	0.00970874
AC013391.2	PVALB	-0.351505	0.72521	1	0.229874	0.0776699
TICRR	PVALB	-0.35162	0.725123	1	0.096353	0.0194175
AC013391.1	PVALB	-0.351788	0.724997	1	-24.1169	0
KIF7	PVALB	-0.351788	0.724997	1	-23.7616	0.0679612
PLIN1	PVALB	-0.351806	0.724984	1	-0.775964	0
PEX11A	PVALB	-0.351859	0.724944	1	-0.268475	0.0873786
WDR93	PVALB	-0.352018	0.724825	1	-1.27326	0.0970874
AC079075.1	PVALB	-0.352151	0.724725	1	-1.07267	0
MESP1	PVALB	-0.352151	0.724725	1	-1.27563	0.0291262
MESP2	PVALB	-0.352204	0.724685	1	-0.0608804	0
ANPEP	PVALB	-0.35239	0.724546	1	-1.36635	0.00970874
AP3S2	PVALB	-0.35269	0.724321	1	-0.200425	0.582524
ARPIN	PVALB	-0.352699	0.724314	1	-23.6559	0.145631
ZNF710	PVALB	-0.352699	0.724314	1	-23.609	0.165049
AC087284.1	PVALB	-0.352744	0.724281	1	-0.0984454	0.0194175
ZNF710-AS1	PVALB	-0.352814	0.724228	1	-0.489554	0.116505
IDH2	PVALB	-0.353115	0.724002	1	-0.981573	0.213592
IDH2-DT	PVALB	-0.353301	0.723863	1	-0.240191	0.0194175
SEMA4B	PVALB	-0.353381	0.723803	1	-1.82984	0.475728
CIB1	PVALB	-0.353451	0.72375	1	-0.154211	0.038835
GDPGP1	PVALB	-0.353469	0.723737	1	-0.174855	0.0582524
TTLL13P	PVALB	-0.353575	0.723657	1	-0.28745	0.038835
NGRN	PVALB	-0.35377	0.723511	1	-1.91479	0.524272
AC091167.5	PVALB	-0.35377	0.723511	1	-0.292386	0.0194175
ZNF774	PVALB	-0.353814	0.723478	1	-0.0684251	0.223301
IQGAP1	PVALB	-0.353965	0.723365	1	-1.523	0.31068
AC018946.1	PVALB	-0.354088	0.723273	1	-0.450219	0
CRTC3	PVALB	-0.354088	0.723273	1	-2.02223	0.728155
AC103739.1	PVALB	-0.354301	0.723113	1	-0.0183591	0
AC103739.2	PVALB	-0.354407	0.723034	1	-0.319282	0.0291262
CRTC3-AS1	PVALB	-0.354451	0.723001	1	-0.775567	0.0485437
AC103739.3	PVALB	-0.354522	0.722948	1	-24.2445	0.00970874
AC021422.1	PVALB	-0.354522	0.722948	1	-23.6589	0
LINC01585	PVALB	-0.354522	0.722948	1	-23.6955	0
BLM	PVALB	-0.354549	0.722928	1	-0.0244616	0.116505
AC124248.2	PVALB	-0.354549	0.722928	1	-0.445111	0.00970874
AC124248.1	PVALB	-0.354726	0.722795	1	-0.263744	0.0194175
FURIN	PVALB	-0.354743	0.722782	1	-2.09634	0.174757
FES	PVALB	-0.354849	0.722702	1	-0.874141	0
MAN2A2	PVALB	-0.354947	0.722629	1	-0.120965	0.368932
AC068831.4	PVALB	-0.354991	0.722596	1	-0.034107	0.00970874
HDDC3	PVALB	-0.355026	0.72257	1	0.0438908	0.0873786
UNC45A	PVALB	-0.35515	0.722477	1	-0.881575	0.291262
AC068831.1	PVALB	-0.355327	0.722344	1	-1.57974	0.00970874
RCCD1	PVALB	-0.355734	0.72204	1	-0.00901998	0.165049
PRC1	PVALB	-0.356124	0.721748	1	-0.558096	0.0776699
PRC1-AS1	PVALB	-0.356141	0.721735	1	-0.180401	0.15534
VPS33B	PVALB	-0.356247	0.721655	1	-0.122523	0.184466
VPS33B-DT	PVALB	-0.356345	0.721582	1	-23.7511	0.00970874
AC068831.6	PVALB	-0.356345	0.721582	1	-23.8776	0
AC127520.1	PVALB	-0.356345	0.721582	1	-23.6629	0
SV2B	PVALB	-0.356345	0.721582	1	-23.4774	0.0582524
AC123784.1	PVALB	-0.356442	0.72151	1	-0.516918	0
AC104035.1	PVALB	-0.356477	0.721483	1	-1.87199	0.00970874
AC107958.3	PVALB	-0.356637	0.721364	1	-0.0623549	0
AC107958.2	PVALB	-0.356743	0.721284	1	-0.503107	0
SLCO3A1	PVALB	-0.356778	0.721258	1	-0.280698	0.932039
AC116903.2	PVALB	-0.356849	0.721205	1	-0.401531	0.0194175
AC116903.1	PVALB	-0.357256	0.7209	1	-23.5443	0
ST8SIA2	PVALB	-0.357256	0.7209	1	-1.25887	0.0970874
AC090985.2	PVALB	-0.357645	0.720609	1	0.00189601	0
C15orf32	PVALB	-0.35784	0.720463	1	-0.306302	0
LINC00930	PVALB	-0.357875	0.720436	1	-0.165182	0.00970874
AC091544.2	PVALB	-0.357937	0.72039	1	-0.0122642	0
AC091544.4	PVALB	-0.358167	0.720218	1	-23.7536	0.0291262
AC091544.5	PVALB	-0.358167	0.720218	1	-23.6446	0
FAM174B	PVALB	-0.358167	0.720218	1	-23.5696	0.38835
AC106028.3	PVALB	-0.358167	0.720218	1	-24.0523	0.00970874
AC106028.2	PVALB	-0.358176	0.720211	1	-0.0578214	0
AC106028.4	PVALB	-0.358229	0.720172	1	-2.62428	0
LINC01578	PVALB	-0.358229	0.720172	1	-2.63001	0.572816
CHD2	PVALB	-0.358318	0.720105	1	-1.60557	0.873786
RGMA	PVALB	-0.358575	0.719913	1	-1.3525	0.0194175
AC108457.1	PVALB	-0.358619	0.71988	1	-0.440068	0
AC091078.1	PVALB	-0.35892	0.719655	1	-0.793972	0.106796
AC112693.1	PVALB	-0.359079	0.719536	1	-23.6929	0
AC091078.2	PVALB	-0.359114	0.71951	1	-0.100221	0
AC110023.1	PVALB	-0.35915	0.719483	1	-2.70261	0.038835
LINC01579	PVALB	-0.35915	0.719483	1	-0.295932	0
LINC02207	PVALB	-0.35915	0.719483	1	-1.48971	0
AC103996.3	PVALB	-0.35922	0.71943	1	-2.05638	0
AC103996.2	PVALB	-0.359557	0.719179	1	-0.652567	0
LINC01580	PVALB	-0.359734	0.719046	1	-0.701031	0
LINC01581	PVALB	-0.359928	0.718901	1	-0.26325	0.00970874
MCTP2	PVALB	-0.35999	0.718854	1	-23.7194	0.0485437
AC009432.2	PVALB	-0.35999	0.718854	1	-23.5813	0.0194175
LINC02852	PVALB	-0.35999	0.718854	1	-23.631	0
AC009432.1	PVALB	-0.360185	0.718709	1	-0.858517	0
AC022308.1	PVALB	-0.360282	0.718636	1	-0.216027	0
AC087633.1	PVALB	-0.360335	0.718596	1	-0.135927	0
AC087636.1	PVALB	-0.360371	0.71857	1	-1.11603	0
LINC01197	PVALB	-0.360548	0.718438	1	-0.660427	0.038835
AC104260.1	PVALB	-0.360583	0.718411	1	-0.0397137	0
AC104260.3	PVALB	-0.360672	0.718345	1	-1.40697	0
LINC00924	PVALB	-0.360902	0.718173	1	-23.7116	0.00970874
AC027013.1	PVALB	-0.360955	0.718133	1	-0.998281	0
AC015574.1	PVALB	-0.36099	0.718107	1	-2.46804	0.00970874
AC012409.2	PVALB	-0.361114	0.718014	1	-0.255557	0.00970874
AC024337.1	PVALB	-0.361132	0.718001	1	-2.43554	0
AC024337.2	PVALB	-0.361185	0.717961	1	-0.0207337	0
NR2F2-AS1	PVALB	-0.361202	0.717948	1	0.258847	0.0485437
AC012409.3	PVALB	-0.361291	0.717882	1	-0.389953	0
AC012409.1	PVALB	-0.361415	0.717789	1	-0.672038	0
LINC02157	PVALB	-0.361432	0.717776	1	-0.136037	0
NR2F2	PVALB	-0.361486	0.717736	1	-0.869023	0.0194175
AC103746.1	PVALB	-0.361503	0.717723	1	-1.28038	0
AC087477.2	PVALB	-0.361609	0.717644	1	-0.0694035	0.0194175
AC087477.5	PVALB	-0.361627	0.717631	1	-1.4502	0
AC087477.3	PVALB	-0.361769	0.717525	1	-0.332974	0
SPATA8-AS1	PVALB	-0.361813	0.717492	1	-23.6573	0
SPATA8	PVALB	-0.361813	0.717492	1	-23.5684	0
LINC02253	PVALB	-0.361813	0.717492	1	-23.7668	0.0194175
AC020704.1	PVALB	-0.361813	0.717492	1	-23.6224	0
LINC02254	PVALB	-0.361866	0.717452	1	0.0243866	0.00970874
AC026523.1	PVALB	-0.362282	0.717141	1	-0.36584	0
AC026523.3	PVALB	-0.362353	0.717088	1	-1.48872	0
AC026523.4	PVALB	-0.36237	0.717075	1	-1.2291	0
LINC00923	PVALB	-0.362689	0.716837	1	0.0828149	0.0291262
AC024651.3	PVALB	-0.362724	0.716811	1	-23.7928	0
ARRDC4	PVALB	-0.362742	0.716798	1	-0.0223187	0.0291262
AC024651.1	PVALB	-0.362813	0.716745	1	-1.00464	0
LINC02251	PVALB	-0.36322	0.716441	1	-0.0572132	0
AC022523.1	PVALB	-0.363238	0.716427	1	-0.0504067	0
LINC01582	PVALB	-0.363335	0.716355	1	-0.438205	0
AC022523.3	PVALB	-0.363344	0.716348	1	-0.549429	0
AC015722.1	PVALB	-0.363379	0.716322	1	-0.0320657	0
AC015722.2	PVALB	-0.363459	0.716262	1	-0.0536367	0
LINC02351	PVALB	-0.363503	0.716229	1	-1.43493	0.00970874
FAM169B	PVALB	-0.363538	0.716203	1	-0.106626	0.0194175
IRAIN	PVALB	-0.363609	0.71615	1	-2.15074	0
IGF1R	PVALB	-0.363636	0.71613	1	-23.9949	0.941748
AC118658.1	PVALB	-0.363636	0.71613	1	-23.7634	0.00970874
AC055807.1	PVALB	-0.363636	0.71613	1	-24.3313	0
AC069029.1	PVALB	-0.363804	0.716005	1	0.0225304	0.0291262
AC036108.1	PVALB	-0.363839	0.715978	1	-0.898525	0.15534
PGPEP1L	PVALB	-0.363875	0.715952	1	-0.537147	0.00970874
LUNAR1	PVALB	-0.363892	0.715938	1	-2.79224	0.00970874
SYNM	PVALB	-0.363981	0.715872	1	-0.0173946	0.0485437
AC036108.2	PVALB	-0.36399	0.715866	1	-0.0228642	0
TTC23	PVALB	-0.364122	0.715767	1	-1.90087	0.0485437
AC036108.3	PVALB	-0.364264	0.715661	1	-1.97212	0.0485437
AC022819.1	PVALB	-0.364273	0.715654	1	-0.934211	0.00970874
LRRC28	PVALB	-0.364299	0.715635	1	-0.0524447	0.679612
LINC02244	PVALB	-0.364299	0.715635	1	-0.22498	0
AC015660.2	PVALB	-0.36437	0.715582	1	-0.864953	0.00970874
AC015660.3	PVALB	-0.364547	0.71545	1	-23.813	0
AC015660.1	PVALB	-0.364644	0.715377	1	-1.14575	0
AC015660.5	PVALB	-0.364733	0.715311	1	-0.104131	0
MEF2A	PVALB	-0.364813	0.715251	1	-0.524211	0.902913
LYSMD4	PVALB	-0.364866	0.715212	1	-0.721182	0.203883
AC090825.1	PVALB	-0.364892	0.715192	1	-0.115276	0.300971
AC084855.1	PVALB	-0.365228	0.714941	1	-1.19477	0
ADAMTS17	PVALB	-0.365255	0.714921	1	-0.101446	0.815534
AC084855.2	PVALB	-0.365458	0.714769	1	-23.6395	0.00970874
AC022710.1	PVALB	-0.365458	0.714769	1	-23.9345	0.00970874
SPATA41	PVALB	-0.365458	0.714769	1	-23.8906	0.038835
CERS3-AS1	PVALB	-0.36591	0.714432	1	0.0293663	0
CERS3	PVALB	-0.366237	0.714188	1	-0.0258298	0.0194175
AC027020.2	PVALB	-0.366255	0.714175	1	-0.664323	0.0485437
AC027020.1	PVALB	-0.366317	0.714129	1	-0.0590009	0
LINS1	PVALB	-0.36637	0.714089	1	-23.9549	0.271845
ASB7	PVALB	-0.36637	0.714089	1	-23.6407	0.281553
AC087762.1	PVALB	-0.366423	0.71405	1	-2.0234	0
AC015712.1	PVALB	-0.366494	0.713997	1	-2.57622	0
AC015712.4	PVALB	-0.366759	0.713799	1	-1.78488	0
ALDH1A3	PVALB	-0.366795	0.713772	1	-1.01747	0
AC015712.7	PVALB	-0.367007	0.713614	1	-3.04838	0
AC015712.2	PVALB	-0.367086	0.713554	1	-0.284958	0
LRRK1	PVALB	-0.367281	0.713409	1	-23.6246	0.0194175
AC090907.1	PVALB	-0.367281	0.713409	1	-23.6705	0.038835
AC090907.2	PVALB	-0.367449	0.713284	1	-0.0553308	0.135922
AC090907.3	PVALB	-0.367732	0.713073	1	-0.319285	0
AC019254.2	PVALB	-0.367732	0.713073	1	-0.0245089	0
AC019254.1	PVALB	-0.367786	0.713033	1	-2.8836	0
CHSY1	PVALB	-0.367927	0.712928	1	-1.04227	0.621359
SELENOS	PVALB	-0.36798	0.712888	1	-0.323227	0.145631
SNRPA1	PVALB	-0.368193	0.71273	1	-23.6508	0.31068
AC023024.1	PVALB	-0.368193	0.71273	1	-23.708	0
PCSK6	PVALB	-0.368193	0.71273	1	-23.8338	0.368932
PCSK6-AS1	PVALB	-0.368387	0.712585	1	-0.800096	0.00970874
AC090164.2	PVALB	-0.368449	0.712538	1	-0.133315	0
AC090164.3	PVALB	-0.368467	0.712525	1	0.0625359	0
AC090164.4	PVALB	-0.368476	0.712519	1	-0.863424	0
AC090164.5	PVALB	-0.368493	0.712505	1	-0.190075	0.0194175
TM2D3	PVALB	-0.368644	0.712393	1	0.0391064	0.563107
TARSL2	PVALB	-0.36867	0.712373	1	-0.634328	0.708738
OR4F6	PVALB	-0.368706	0.712347	1	-0.236138	0
OR4F15	PVALB	-0.368759	0.712307	1	-0.0732836	0
AC140725.1	PVALB	-0.368812	0.712268	1	-0.382678	0
WASIR2	PVALB	-0.368812	0.712268	1	-0.506689	0
POLR3K	PVALB	-0.369104	0.71205	1	-23.8331	0.0582524
SNRNP25	PVALB	-0.369201	0.711978	1	-0.0620615	0.00970874
RHBDF1	PVALB	-0.369272	0.711925	1	-0.742872	0.00970874
MPG	PVALB	-0.369449	0.711793	1	-0.663989	0.0873786
NPRL3	PVALB	-0.36952	0.71174	1	-1.88525	0.640777
Z69720.1	PVALB	-0.369608	0.711674	1	-0.0137467	0
Z69666.1	PVALB	-0.369644	0.711648	1	-0.0630463	0
HBZ	PVALB	-0.36975	0.711569	1	-0.532827	0.0194175
HBM	PVALB	-0.369785	0.711543	1	-0.124059	0.00970874
HBA2	PVALB	-0.369794	0.711536	1	-0.0631563	0
HBA1	PVALB	-0.369803	0.711529	1	-1.85866	0
HBQ1	PVALB	-0.369821	0.711516	1	-0.447008	0.0194175
Z69706.1	PVALB	-0.369865	0.711483	1	-1.25138	0.0291262
LUC7L	PVALB	-0.370015	0.711371	1	-23.5766	0.92233
FAM234A	PVALB	-0.370015	0.711371	1	-23.6788	0.417476
RGS11	PVALB	-0.370015	0.711371	1	-23.7911	0.475728
ARHGDIG	PVALB	-0.370015	0.711371	1	-23.6872	0.271845
PDIA2	PVALB	-0.370015	0.711371	1	-23.6182	0.378641
AXIN1	PVALB	-0.370015	0.711371	1	-24.0801	0.398058
MRPL28	PVALB	-0.370015	0.711371	1	-23.7781	0.038835
TMEM8A	PVALB	-0.370033	0.711358	1	-0.469088	0.106796
NME4	PVALB	-0.370086	0.711318	1	-1.37715	0.145631
DECR2	PVALB	-0.370236	0.711206	1	-1.30361	0.0291262
AL023881.1	PVALB	-0.37044	0.711055	1	-0.111031	0
RAB11FIP3	PVALB	-0.370865	0.710738	1	-1.68458	0.902913
LINC00235	PVALB	-0.370865	0.710738	1	-1.60361	0
CAPN15	PVALB	-0.370927	0.710692	1	-23.8144	0.242718
Z97986.1	PVALB	-0.370927	0.710692	1	-23.6371	0
PRR35	PVALB	-0.370927	0.710692	1	-23.7678	0.00970874
PIGQ	PVALB	-0.370927	0.710692	1	-23.7595	0.262136
NHLRC4	PVALB	-0.370927	0.710692	1	-23.5987	0
RAB40C	PVALB	-0.371112	0.710554	1	-0.417355	0.359223
WFIKKN1	PVALB	-0.371289	0.710422	1	-0.193451	0.00970874
METTL26	PVALB	-0.371617	0.710178	1	-0.0717024	0.106796
MCRIP2	PVALB	-0.371838	0.710013	1	-23.7121	0.23301
AL022341.1	PVALB	-0.371838	0.710013	1	-23.5944	0
WDR90	PVALB	-0.371873	0.709987	1	0.105923	0.0485437
AL022341.2	PVALB	-0.372121	0.709803	1	-1.40915	0
RHOT2	PVALB	-0.372245	0.70971	1	-1.53326	0.330097
RHBDL1	PVALB	-0.37228	0.709684	1	0.10516	0.213592
Z92544.1	PVALB	-0.372546	0.709486	1	0.0954545	0
STUB1	PVALB	-0.372581	0.70946	1	-0.049617	0.242718
JMJD8	PVALB	-0.372749	0.709335	1	-23.9244	0.106796
WDR24	PVALB	-0.372794	0.709302	1	-1.71587	0.0194175
Z92544.2	PVALB	-0.372794	0.709302	1	-0.0145366	0.0194175
FBXL16	PVALB	-0.372882	0.709236	1	-0.31702	0.349515
Z97653.1	PVALB	-0.373068	0.709098	1	-1.38879	0
METRN	PVALB	-0.373165	0.709025	1	-1.37875	0.213592
ANTKMT	PVALB	-0.373183	0.709012	1	-0.0631865	0.184466
CCDC78	PVALB	-0.373218	0.708986	1	-0.0432073	0.0291262
HAGHL	PVALB	-0.373245	0.708966	1	-1.32559	0.184466
CIAO3	PVALB	-0.373537	0.708749	1	-0.842911	0.184466
MSLN	PVALB	-0.373555	0.708736	1	-0.877687	0
MSLNL	PVALB	-0.37359	0.708709	1	-1.91281	0
CHTF18	PVALB	-0.373687	0.708637	1	-0.966604	0.0485437
GNG13	PVALB	-0.374139	0.708301	1	-0.0819713	0
AL023882.1	PVALB	-0.374572	0.707979	1	-23.8039	0.038835
AL031008.1	PVALB	-0.374572	0.707979	1	-23.9463	0
LMF1	PVALB	-0.375094	0.70759	1	-0.128604	0.320388
AL031716.1	PVALB	-0.375298	0.707439	1	-0.0490412	0
AL008727.1	PVALB	-0.375324	0.707419	1	-1.46774	0.0485437
LMF1-AS1	PVALB	-0.375483	0.707301	1	-23.9062	0.0194175
AC009041.4	PVALB	-0.375483	0.707301	1	-23.6719	0
AC009041.2	PVALB	-0.375616	0.707202	1	-0.160977	0.0970874
SOX8	PVALB	-0.375678	0.707156	1	-1.80808	0.0194175
AC009041.1	PVALB	-0.375678	0.707156	1	-0.143675	0
SSTR5-AS1	PVALB	-0.376306	0.706689	1	-0.221574	0
C1QTNF8	PVALB	-0.376324	0.706676	1	-1.40815	0
AL031598.1	PVALB	-0.376395	0.706623	1	-23.7644	0.00970874
AC120498.8	PVALB	-0.376766	0.706347	1	0.118612	0
CACNA1H	PVALB	-0.376775	0.706341	1	-0.0755989	0.0291262
AC120498.3	PVALB	-0.376952	0.706209	1	-1.27059	0
AC120498.6	PVALB	-0.377094	0.706104	1	-1.99864	0
TPSG1	PVALB	-0.377306	0.705946	1	-23.94	0
AC120498.10	PVALB	-0.377306	0.705946	1	-23.8964	0
TPSB2	PVALB	-0.377324	0.705933	1	-1.32391	0
TPSAB1	PVALB	-0.377412	0.705867	1	-0.0594181	0
TPSD1	PVALB	-0.377439	0.705847	1	-0.0835446	0
AC120498.2	PVALB	-0.377678	0.70567	1	-1.55003	0
AC120498.4	PVALB	-0.377872	0.705525	1	0.181087	0
AC120498.9	PVALB	-0.37789	0.705512	1	-0.0524485	0
UBE2I	PVALB	-0.378156	0.705315	1	0.0219327	0.339806
AL031714.1	PVALB	-0.378209	0.705276	1	-0.0110557	0.00970874
BAIAP3	PVALB	-0.378218	0.705269	1	-23.9064	0.038835
TSR3	PVALB	-0.378218	0.705269	1	-23.7739	0.0873786
GNPTG	PVALB	-0.378218	0.705269	1	-23.6991	0.359223
AL031709.1	PVALB	-0.378315	0.705197	1	-0.104439	0.00970874
UNKL	PVALB	-0.378324	0.70519	1	-0.182013	0.242718
AL032819.1	PVALB	-0.378439	0.705105	1	0.0146892	0.00970874
C16orf91	PVALB	-0.378465	0.705085	1	-0.146784	0.0485437
CCDC154	PVALB	-0.378474	0.705078	1	-0.584041	0.0679612
CLCN7	PVALB	-0.378492	0.705065	1	-0.750064	0.300971
AL031600.3	PVALB	-0.37851	0.705052	1	-0.718691	0.0194175
AL031600.1	PVALB	-0.378527	0.705039	1	-0.0247972	0
AL031600.2	PVALB	-0.378793	0.704842	1	-1.03469	0
PTX4	PVALB	-0.37904	0.704658	1	-1.7214	0
TELO2	PVALB	-0.379111	0.704605	1	-0.930077	0.0679612
IFT140	PVALB	-0.379129	0.704592	1	-23.6452	0.281553
AL031705.1	PVALB	-0.379129	0.704592	1	-23.8134	0
TMEM204	PVALB	-0.379129	0.704592	1	-23.6357	0.0194175
AL133297.1	PVALB	-0.379616	0.704231	1	-0.914293	0
AL133297.2	PVALB	-0.379642	0.704211	1	-0.111184	0.00970874
CRAMP1	PVALB	-0.379837	0.704067	1	-0.0258101	0.456311
Z97652.1	PVALB	-0.379925	0.704001	1	-2.49558	0
JPT2	PVALB	-0.380164	0.703824	1	-1.08005	0.213592
MAPK8IP3	PVALB	-0.380377	0.703666	1	0.139981	0.805825
AL031710.2	PVALB	-0.380403	0.703646	1	-0.448237	0.00970874
AL031710.1	PVALB	-0.380518	0.703561	1	-0.85634	0.00970874
AL031717.1	PVALB	-0.380695	0.70343	1	-0.0657407	0.00970874
NME3	PVALB	-0.380828	0.703331	1	-0.0819656	0.281553
MRPS34	PVALB	-0.380837	0.703324	1	-0.0213744	0.126214
EME2	PVALB	-0.380881	0.703292	1	-0.0817433	0.0970874
SPSB3	PVALB	-0.380925	0.703259	1	-0.108028	0.184466
NUBP2	PVALB	-0.380952	0.703239	1	-23.689	0.106796
IGFALS	PVALB	-0.380952	0.703239	1	-23.7613	0.00970874
HAGH	PVALB	-0.38104	0.703173	1	-1.78589	0.61165
FAHD1	PVALB	-0.381102	0.703127	1	-0.680435	0.0970874
MEIOB	PVALB	-0.381323	0.702963	1	-0.0893575	0.0291262
AL031722.1	PVALB	-0.381465	0.702858	1	-2.72869	0
LINC02124	PVALB	-0.381483	0.702845	1	-0.388475	0
HS3ST6	PVALB	-0.381483	0.702845	1	-2.29531	0
MSRB1	PVALB	-0.381527	0.702812	1	-0.745577	0.00970874
NDUFB10	PVALB	-0.381775	0.702629	1	-0.527775	0.126214
SNHG9	PVALB	-0.381775	0.702629	1	-0.171037	0.0970874
RNF151	PVALB	-0.38181	0.702602	1	-0.298067	0
AC005363.2	PVALB	-0.381863	0.702563	1	-24.0244	0
TBL3	PVALB	-0.381863	0.702563	1	-24.2844	0.0291262
NOXO1	PVALB	-0.382182	0.702327	1	0.0196118	0
GFER	PVALB	-0.382244	0.702281	1	-0.0502618	0.0776699
AC005606.2	PVALB	-0.382341	0.702209	1	-0.198092	0.00970874
SYNGR3	PVALB	-0.38235	0.702202	1	-0.345721	0.504854
AC005606.1	PVALB	-0.382686	0.701953	1	-0.0177524	0
ZNF598	PVALB	-0.382774	0.701887	1	-23.7747	0.0873786
NPW	PVALB	-0.382774	0.701887	1	-23.7991	0.038835
SLC9A3R2	PVALB	-0.382836	0.701841	1	-1.43899	0.106796
NTHL1	PVALB	-0.382996	0.701723	1	-0.0519598	0.0679612
TSC2	PVALB	-0.383058	0.701677	1	-0.220384	0.378641
PKD1	PVALB	-0.383093	0.701651	1	-0.00636602	0.737864
AC009065.2	PVALB	-0.383252	0.701533	1	-0.224502	0.0194175
AC009065.5	PVALB	-0.38327	0.70152	1	-0.0738805	0.00970874
AC009065.6	PVALB	-0.383447	0.701388	1	-0.267582	0
AC009065.3	PVALB	-0.383447	0.701388	1	-0.47918	0
RAB26	PVALB	-0.383518	0.701336	1	-2.22527	0.23301
SNHG19	PVALB	-0.383659	0.701231	1	-1.53124	0.0485437
TRAF7	PVALB	-0.383686	0.701211	1	-23.6416	0.135922
CASKIN1	PVALB	-0.383686	0.701211	1	-24.2435	0.650485
MLST8	PVALB	-0.383889	0.70106	1	-0.0675197	0.116505
BRICD5	PVALB	-0.384031	0.700956	1	-1.56357	0.203883
PGP	PVALB	-0.384261	0.700785	1	-2.51011	0.660194
AC009065.7	PVALB	-0.384323	0.700739	1	-0.216527	0
E4F1	PVALB	-0.384349	0.700719	1	-1.61877	0.135922
AC009065.1	PVALB	-0.384349	0.700719	1	-0.164269	0
DNASE1L2	PVALB	-0.384597	0.700536	1	-23.6932	0.038835
ECI1	PVALB	-0.384756	0.700418	1	-0.941394	0.184466
AC009065.8	PVALB	-0.384933	0.700287	1	-0.0659594	0.0194175
RNPS1	PVALB	-0.385075	0.700182	1	-1.9618	0.669903
AC009065.4	PVALB	-0.385163	0.700116	1	-1.57867	0.0291262
ABCA3	PVALB	-0.385252	0.700051	1	-1.71318	0.660194
CCNF	PVALB	-0.385509	0.699861	1	-23.7684	0.135922
AC106820.6	PVALB	-0.385509	0.699861	1	-24.0633	0
AC106820.3	PVALB	-0.385509	0.699861	1	-23.7136	0.00970874
AC106820.5	PVALB	-0.38557	0.699815	1	-0.636252	0
TEDC2	PVALB	-0.385854	0.699605	1	-0.775599	0.038835
AC106820.2	PVALB	-0.386013	0.699487	1	-0.0883812	0.0194175
NTN3	PVALB	-0.386031	0.699474	1	-0.583867	0
TBC1D24	PVALB	-0.38642	0.699186	1	-23.9265	0.446602
AC106820.4	PVALB	-0.386526	0.699107	1	-0.811412	0.0776699
ATP6V0C	PVALB	-0.386535	0.699101	1	0.00489427	0.68932
AMDHD2	PVALB	-0.38688	0.698845	1	-0.641677	0.0679612
CEMP1	PVALB	-0.386915	0.698819	1	-0.0459495	0.00970874
PDPK1	PVALB	-0.386951	0.698793	1	-1.10135	0.514563
AC093525.6	PVALB	-0.387022	0.69874	1	-0.278435	0.0485437
AC093525.7	PVALB	-0.387092	0.698688	1	-0.392607	0.0582524
AC093525.4	PVALB	-0.387331	0.698511	1	-24.3571	0.038835
AC093525.3	PVALB	-0.387331	0.698511	1	-23.6457	0
AC141586.3	PVALB	-0.387331	0.698511	1	-23.8342	0.00970874
AC141586.2	PVALB	-0.387614	0.698301	1	-0.100144	0.00970874
ERVK13-1	PVALB	-0.387676	0.698256	1	-0.311535	0.640777
KCTD5	PVALB	-0.38803	0.697994	1	-0.275126	0.0970874
PRSS27	PVALB	-0.388057	0.697974	1	-1.05286	0.0291262
SRRM2-AS1	PVALB	-0.388101	0.697941	1	-0.25691	0.038835
SRRM2	PVALB	-0.38819	0.697876	1	-2.07106	0.932039
ELOB	PVALB	-0.388243	0.697836	1	-23.823	0.320388
AC092117.1	PVALB	-0.388473	0.697666	1	-0.0965871	0
PRSS33	PVALB	-0.388473	0.697666	1	-0.157652	0
PRSS41	PVALB	-0.388508	0.69764	1	-0.216513	0
PRSS21	PVALB	-0.388694	0.697503	1	-0.008145	0
ZG16B	PVALB	-0.388835	0.697398	1	-0.787981	0
PRSS22	PVALB	-0.38895	0.697313	1	-0.591849	0
AC003965.2	PVALB	-0.389074	0.697221	1	-0.853743	0
AC003965.1	PVALB	-0.389145	0.697169	1	-2.38951	0
FLYWCH2	PVALB	-0.389154	0.697162	1	-23.8376	0.223301
FLYWCH1	PVALB	-0.389154	0.697162	1	-23.7483	0.475728
AC004034.1	PVALB	-0.389685	0.69677	1	-0.0433669	0.0291262
KREMEN2	PVALB	-0.389853	0.696645	1	-2.16174	0
PKMYT1	PVALB	-0.389977	0.696554	1	-0.0994816	0
PAQR4	PVALB	-0.390065	0.696488	1	-23.8337	0.0291262
AC004233.3	PVALB	-0.390065	0.696488	1	-23.7939	0.00970874
LINC00514	PVALB	-0.390242	0.696357	1	-0.324516	0
AC004233.1	PVALB	-0.390348	0.696279	1	-0.0691301	0.00970874
AC004233.2	PVALB	-0.390455	0.6962	1	-0.599247	0.00970874
CLDN9	PVALB	-0.39049	0.696174	1	-2.49053	0.0194175
CLDN6	PVALB	-0.390977	0.695814	1	-23.8267	0.00970874
TNFRSF12A	PVALB	-0.390986	0.695808	1	-0.0111073	0.0194175
HCFC1R1	PVALB	-0.391012	0.695788	1	-0.0527839	0.262136
THOC6	PVALB	-0.391278	0.695592	1	-1.62904	0.00970874
BICDL2	PVALB	-0.391286	0.695586	1	-0.29952	0
AC108134.1	PVALB	-0.39134	0.695546	1	-0.491167	0
MMP25-AS1	PVALB	-0.391472	0.695448	1	-0.0248821	0.271845
MMP25	PVALB	-0.39149	0.695435	1	-0.0595047	0.00970874
IL32	PVALB	-0.391561	0.695383	1	-1.27909	0
AC108134.3	PVALB	-0.391853	0.695167	1	0.150641	0
ZSCAN10	PVALB	-0.391888	0.695141	1	-23.8992	0
AC108134.4	PVALB	-0.391888	0.695141	1	-24.0474	0.00970874
ZNF213-AS1	PVALB	-0.392207	0.694906	1	-0.107404	0.242718
ZNF205	PVALB	-0.392224	0.694892	1	-1.96486	0.116505
ZNF213	PVALB	-0.392348	0.694801	1	-1.43684	0.0679612
AC108134.2	PVALB	-0.392649	0.694579	1	-0.148516	0
AJ003147.1	PVALB	-0.392755	0.6945	1	-0.0316417	0
AJ003147.2	PVALB	-0.392799	0.694468	1	-23.943	0
OR1F1	PVALB	-0.392879	0.694409	1	-2.05916	0
ZNF200	PVALB	-0.392968	0.694343	1	0.149133	0.0873786
MEFV	PVALB	-0.393074	0.694265	1	-0.10231	0.00970874
LINC00921	PVALB	-0.393127	0.694226	1	-1.73615	0.0291262
ZNF263	PVALB	-0.393136	0.694219	1	-0.390429	0.135922
TIGD7	PVALB	-0.393162	0.6942	1	-0.719122	0.145631
ZNF75A	PVALB	-0.393233	0.694147	1	-0.0319446	0.31068
AC004232.1	PVALB	-0.393304	0.694095	1	-0.293838	0.00970874
OR2C1	PVALB	-0.393313	0.694089	1	-0.986779	0
AC025283.2	PVALB	-0.393339	0.694069	1	-0.581767	0.281553
MTRNR2L4	PVALB	-0.393392	0.69403	1	-0.176113	0
ZSCAN32	PVALB	-0.393419	0.69401	1	-0.201149	0.126214
ZNF174	PVALB	-0.393693	0.693808	1	0.0594959	0.0194175
ZNF597	PVALB	-0.393711	0.693795	1	-23.7923	0.0291262
NAA60	PVALB	-0.393711	0.693795	1	-23.752	0.194175
C16orf90	PVALB	-0.393782	0.693742	1	-0.0993449	0
CLUAP1	PVALB	-0.394029	0.693559	1	-1.74781	0.640777
NLRC3	PVALB	-0.394038	0.693553	1	-1.09505	0.0776699
AC004494.1	PVALB	-0.394065	0.693533	1	-1.8411	0.126214
AC006111.1	PVALB	-0.394109	0.693501	1	-0.0769636	0
SLX4	PVALB	-0.394454	0.693246	1	-0.0671705	0.194175
DNASE1	PVALB	-0.394507	0.693207	1	-0.121194	0.417476
AC006111.2	PVALB	-0.394551	0.693174	1	-0.0438161	0
TRAP1	PVALB	-0.394622	0.693122	1	-23.8551	0.728155
AC006111.3	PVALB	-0.394693	0.693069	1	-0.231243	0
CREBBP	PVALB	-0.394764	0.693017	1	-1.10189	0.873786
AC005736.1	PVALB	-0.394826	0.692972	1	-2.48061	0.0194175
ADCY9	PVALB	-0.394914	0.692906	1	-0.0665221	0.796117
AC005736.2	PVALB	-0.395047	0.692808	1	-1.00408	0
AC009171.2	PVALB	-0.395073	0.692789	1	-1.62752	0.00970874
SRL	PVALB	-0.395365	0.692573	1	-1.32535	0.0776699
LINC01569	PVALB	-0.395374	0.692567	1	-0.275182	0.038835
TFAP4	PVALB	-0.39541	0.692541	1	-0.0182826	0.184466
GLIS2	PVALB	-0.395534	0.692449	1	-23.6925	0.135922
GLIS2-AS1	PVALB	-0.395534	0.692449	1	-23.8945	0
PAM16	PVALB	-0.395534	0.692449	1	-24.0968	0.281553
AC012676.1	PVALB	-0.396003	0.692103	1	-0.821173	0.00970874
CORO7	PVALB	-0.396064	0.692057	1	-0.242119	0.165049
VASN	PVALB	-0.396126	0.692012	1	-0.121583	0.0291262
DNAJA3	PVALB	-0.396445	0.691777	1	-23.6469	0.291262
AC012676.3	PVALB	-0.396454	0.69177	1	-0.0153139	0.00970874
AC012676.4	PVALB	-0.396595	0.691666	1	-0.555245	0
NMRAL1	PVALB	-0.396702	0.691588	1	-2.27532	0.174757
HMOX2	PVALB	-0.396896	0.691444	1	-2.26024	0.38835
CDIP1	PVALB	-0.397038	0.69134	1	-3.03787	0.417476
AC023830.3	PVALB	-0.397162	0.691248	1	-1.63617	0.0291262
C16orf96	PVALB	-0.397312	0.691137	1	-0.866925	0.0291262
AC023830.2	PVALB	-0.397321	0.691131	1	-0.503931	0
UBALD1	PVALB	-0.397339	0.691118	1	-1.00627	0.203883
MGRN1	PVALB	-0.397339	0.691118	1	-0.0154937	0.601942
AC023830.1	PVALB	-0.397356	0.691105	1	-23.9068	0.00970874
NUDT16L1	PVALB	-0.397427	0.691053	1	-0.781123	0.0776699
ANKS3	PVALB	-0.39748	0.691013	1	-0.0813673	0.456311
C16orf71	PVALB	-0.397666	0.690876	1	-1.28233	0
ZNF500	PVALB	-0.397728	0.690831	1	-0.54023	0.23301
SEPTIN12	PVALB	-0.397728	0.690831	1	-0.679883	0.00970874
SMIM22	PVALB	-0.397896	0.690707	1	-0.843666	0.00970874
AC020663.2	PVALB	-0.397985	0.690642	1	0.00944275	0.00970874
ROGDI	PVALB	-0.398223	0.690465	1	-1.12965	0.116505
GLYR1	PVALB	-0.398259	0.690439	1	-0.165996	0.514563
AC020663.3	PVALB	-0.398268	0.690433	1	-23.9241	0.038835
UBN1	PVALB	-0.398507	0.690257	1	-0.933067	0.300971
PPL	PVALB	-0.399002	0.689892	1	0.00538045	0.00970874
SEC14L5	PVALB	-0.399152	0.689781	1	-0.768493	0.184466
NAGPA-AS1	PVALB	-0.399179	0.689761	1	-23.9145	0
NAGPA	PVALB	-0.399179	0.689761	1	-23.6542	0.135922
ALG1	PVALB	-0.399745	0.689344	1	0.00794114	0.213592
C16orf89	PVALB	-0.399763	0.689331	1	-1.47167	0
EEF2KMT	PVALB	-0.399798	0.689305	1	-1.66049	0.0485437
AC026458.2	PVALB	-0.399834	0.689279	1	-0.100773	0.0194175
AC074051.5	PVALB	-0.399967	0.689181	1	-0.136182	0.0679612
LINC02164	PVALB	-0.400028	0.689136	1	-0.792469	0
RBFOX1	PVALB	-0.400082	0.689096	1	0.0013066	1
LINC01570	PVALB	-0.40009	0.68909	1	-23.8914	0.0776699
AC009135.1	PVALB	-0.40009	0.68909	1	-23.8073	0.0776699
AC006112.1	PVALB	-0.40017	0.689031	1	-1.27312	0.320388
AC007223.1	PVALB	-0.400223	0.688992	1	-1.72097	0.00970874
AC007222.2	PVALB	-0.400347	0.688901	1	-0.70941	0.0873786
AC005774.2	PVALB	-0.400851	0.68853	1	0.0372583	0
AC093515.1	PVALB	-0.400896	0.688497	1	-1.17528	0.038835
AC018767.2	PVALB	-0.400904	0.68849	1	-0.00704665	0
AC018767.3	PVALB	-0.401002	0.688419	1	-23.8421	0
AC018767.1	PVALB	-0.401002	0.688419	1	-23.9214	0
AC074052.2	PVALB	-0.401267	0.688223	1	-0.415534	0
TMEM114	PVALB	-0.401303	0.688197	1	-1.19661	0
AC138420.1	PVALB	-0.401444	0.688093	1	-0.0919095	0
METTL22	PVALB	-0.401639	0.68795	1	-0.0987824	0.184466
ABAT	PVALB	-0.401648	0.687943	1	-0.0194147	0.805825
TMEM186	PVALB	-0.401887	0.687767	1	-1.11945	0.038835
PMM2	PVALB	-0.401887	0.687767	1	-0.0749335	0.330097
AC012173.1	PVALB	-0.401913	0.687748	1	-24.005	0
AC022167.2	PVALB	-0.401913	0.687748	1	-23.8601	0.0582524
CARHSP1	PVALB	-0.402046	0.68765	1	-1.06836	0.174757
AC022167.1	PVALB	-0.402187	0.687546	1	-0.0100753	0
AC022167.4	PVALB	-0.402205	0.687533	1	-0.331759	0
LITAFD	PVALB	-0.402276	0.687481	1	-1.14976	0.00970874
USP7	PVALB	-0.402294	0.687468	1	-0.422798	0.592233
AC022167.3	PVALB	-0.402453	0.687351	1	-0.50438	0.0194175
AC087190.2	PVALB	-0.402462	0.687344	1	-0.190284	0
C16orf72	PVALB	-0.402541	0.687286	1	-0.408565	0.349515
AC087190.1	PVALB	-0.402692	0.687175	1	-0.304665	0.00970874
LINC02177	PVALB	-0.402727	0.687149	1	-0.0592121	0.0194175
AC012178.1	PVALB	-0.402825	0.687077	1	-24.2551	0.0970874
LINC01177	PVALB	-0.402825	0.687077	1	-23.7999	0
LINC01195	PVALB	-0.402904	0.687019	1	-0.603872	0
AC007221.1	PVALB	-0.403099	0.686876	1	-0.116103	0.0582524
AC007218.1	PVALB	-0.403143	0.686843	1	-0.199846	0
GRIN2A	PVALB	-0.403249	0.686765	1	-0.896517	0.427184
AC007218.2	PVALB	-0.403249	0.686765	1	-0.0193889	0.0194175
AC007218.3	PVALB	-0.403532	0.686557	1	-1.01575	0
AC133565.1	PVALB	-0.403692	0.686439	1	-2.65595	0
AC022168.1	PVALB	-0.403762	0.686387	1	-1.83618	0.00970874
ATF7IP2	PVALB	-0.403869	0.686309	1	-1.04386	0.592233
AC131649.1	PVALB	-0.403992	0.686218	1	-0.378983	0
LINC01290	PVALB	-0.404028	0.686192	1	-0.0990318	0.00970874
EMP2	PVALB	-0.404046	0.686179	1	0.0367284	0
AC027277.1	PVALB	-0.404134	0.686114	1	-0.0261047	0
AC027277.2	PVALB	-0.404205	0.686062	1	-1.61553	0
TEKT5	PVALB	-0.404205	0.686062	1	-0.0465885	0.00970874
AC007595.1	PVALB	-0.404293	0.685997	1	-0.359883	0.0194175
NUBP1	PVALB	-0.404435	0.685893	1	-0.583111	0.203883
TVP23A	PVALB	-0.404638	0.685743	1	-0.233048	0.708738
AC133065.1	PVALB	-0.404647	0.685737	1	-23.9611	0.0679612
CIITA	PVALB	-0.404647	0.685737	1	-24.203	0.0679612
DEXI	PVALB	-0.40486	0.685581	1	-0.528043	0.145631
CLEC16A	PVALB	-0.40501	0.68547	1	-1.10929	0.92233
AC007014.2	PVALB	-0.405169	0.685353	1	-1.94851	0
AC007014.1	PVALB	-0.405178	0.685347	1	-0.0465745	0.0776699
AC007220.2	PVALB	-0.405267	0.685282	1	-0.260693	0.038835
AC007220.1	PVALB	-0.405479	0.685125	1	-2.55169	0.165049
RMI2	PVALB	-0.405559	0.685067	1	-23.8156	0.0194175
SOCS1	PVALB	-0.405709	0.684956	1	-0.368944	0.00970874
TNP2	PVALB	-0.405789	0.684898	1	-0.0175474	0
AC009121.4	PVALB	-0.405957	0.684774	1	-0.467128	0
AC009121.3	PVALB	-0.406045	0.684709	1	-0.0597662	0
AC009121.2	PVALB	-0.406134	0.684644	1	-0.92351	0
AC099489.1	PVALB	-0.406134	0.684644	1	-0.183061	0.0194175
AC099489.3	PVALB	-0.406205	0.684592	1	-2.35477	0
LITAF	PVALB	-0.406364	0.684475	1	-0.0971884	0.0194175
SNN	PVALB	-0.40647	0.684397	1	-23.9603	0.271845
TXNDC11	PVALB	-0.40647	0.684397	1	-23.8052	0.495146
AC007613.1	PVALB	-0.40647	0.684397	1	-23.8957	0
ZC3H7A	PVALB	-0.40647	0.684397	1	-23.7866	0.572816
AC010654.1	PVALB	-0.40647	0.684397	1	-23.8869	0
BCAR4	PVALB	-0.40647	0.684397	1	-23.7345	0
RSL1D1	PVALB	-0.40647	0.684397	1	-23.7946	0.281553
AC007216.4	PVALB	-0.406612	0.684293	1	-0.807173	0.339806
GSPT1	PVALB	-0.406629	0.68428	1	-0.224842	0.640777
AC007216.3	PVALB	-0.406629	0.68428	1	-0.0325751	0.0582524
AC007216.2	PVALB	-0.407142	0.683903	1	-1.4348	0.00970874
NPIPB2	PVALB	-0.407213	0.683851	1	-1.39225	0.0873786
TNFRSF17	PVALB	-0.407266	0.683812	1	-0.578394	0
SNX29	PVALB	-0.407311	0.68378	1	-1.04739	0.718447
AC007216.1	PVALB	-0.407381	0.683728	1	-23.8216	0
AC007601.1	PVALB	-0.407381	0.683728	1	-23.8251	0
AC007601.2	PVALB	-0.407381	0.683728	1	-23.9172	0
AC007598.2	PVALB	-0.407381	0.683728	1	-23.8603	0
AC007598.1	PVALB	-0.407443	0.683682	1	-0.0461382	0.00970874
AC131391.1	PVALB	-0.407479	0.683656	1	-0.314884	0
AC010333.1	PVALB	-0.407496	0.683643	1	-0.65316	0
AC010333.2	PVALB	-0.407496	0.683643	1	0.0654522	0.0194175
AC010333.3	PVALB	-0.407753	0.683455	1	-0.0654664	0
CPPED1	PVALB	-0.40778	0.683436	1	-0.000540137	0.291262
AC109597.1	PVALB	-0.407903	0.683345	1	-0.571447	0.00970874
AC109597.2	PVALB	-0.408063	0.683228	1	-0.0244088	0
SHISA9	PVALB	-0.408178	0.683143	1	-1.51887	0.941748
AC009134.1	PVALB	-0.408293	0.683059	1	-23.8164	0.00970874
U91319.1	PVALB	-0.408523	0.68289	1	-1.7461	0.601942
AC003009.1	PVALB	-0.408576	0.682851	1	-0.695228	0
U95743.1	PVALB	-0.408629	0.682812	1	-1.52627	0
ERCC4	PVALB	-0.408832	0.682663	1	-1.5493	0.262136
AC010401.1	PVALB	-0.408841	0.682656	1	-0.141992	0
AC010401.2	PVALB	-0.409195	0.682396	1	-0.172355	0
LINC02185	PVALB	-0.409204	0.68239	1	-23.9253	0
LINC02186	PVALB	-0.409204	0.68239	1	-23.7221	0
MRTFB	PVALB	-0.409408	0.682241	1	-0.00996551	0.864078
AC130650.2	PVALB	-0.409478	0.682189	1	-0.110295	0.145631
AC130650.1	PVALB	-0.409664	0.682052	1	-0.780645	0.0582524
MIR193BHG	PVALB	-0.409815	0.681942	1	-2.03229	0.145631
LINC02130	PVALB	-0.409885	0.68189	1	-1.70944	0
AC040173.1	PVALB	-0.409921	0.681864	1	-0.745915	0.0970874
PARN	PVALB	-0.410115	0.681721	1	-24.0009	0.533981
BFAR	PVALB	-0.410115	0.681721	1	-23.7895	0.262136
PLA2G10	PVALB	-0.410115	0.681721	1	-23.6715	0.0194175
AC009167.1	PVALB	-0.410115	0.681721	1	-23.8584	0
NPIPA3	PVALB	-0.410115	0.681721	1	-24.0906	0.00970874
AC136443.4	PVALB	-0.410257	0.681617	1	-0.848159	0
NPIPA2	PVALB	-0.410275	0.681604	1	-1.97557	0.0291262
NOMO1	PVALB	-0.410381	0.681527	1	-0.0622682	0.203883
AC136443.3	PVALB	-0.410522	0.681423	1	-0.412524	0
AC138932.2	PVALB	-0.410744	0.68126	1	-0.926939	0
NPIPA1	PVALB	-0.41077	0.681241	1	-0.00619751	0.320388
PDXDC1	PVALB	-0.410823	0.681202	1	-3.00453	0.776699
AC138932.5	PVALB	-0.410885	0.681157	1	-0.352587	0.0194175
NTAN1	PVALB	-0.410983	0.681085	1	-0.077572	0.485437
RRN3	PVALB	-0.411027	0.681053	1	-23.8608	0.349515
AC126763.1	PVALB	-0.411089	0.681007	1	-0.0535987	0
NPIPA5	PVALB	-0.41123	0.680904	1	-0.0854472	0.0679612
MPV17L	PVALB	-0.411257	0.680884	1	-0.0698343	0.213592
BMERB1	PVALB	-0.411372	0.6808	1	-0.129128	0.902913
MARF1	PVALB	-0.41139	0.680787	1	-1.4053	0.504854
AC026401.1	PVALB	-0.411513	0.680696	1	-0.215407	0
NDE1	PVALB	-0.411513	0.680696	1	-1.82494	0.0485437
AC026401.2	PVALB	-0.411832	0.680463	1	-0.045869	0
AC026401.3	PVALB	-0.411938	0.680385	1	-24.1243	0
MYH11	PVALB	-0.411938	0.680385	1	-24.2905	0.0291262
AF001548.2	PVALB	-0.412327	0.680099	1	-2.03237	0
AF001548.1	PVALB	-0.412558	0.679931	1	-0.152806	0
FOPNL	PVALB	-0.412611	0.679892	1	-2.92398	0.184466
AC130651.1	PVALB	-0.412699	0.679827	1	-0.116531	0
ABCC1	PVALB	-0.412796	0.679756	1	-1.38113	0.31068
ABCC6	PVALB	-0.41285	0.679717	1	-24.269	0.0194175
AC136624.1	PVALB	-0.41285	0.679717	1	-23.9095	0
NOMO3	PVALB	-0.41285	0.679717	1	-23.716	0.145631
AC136624.2	PVALB	-0.413035	0.679581	1	-0.0476785	0
AC138969.3	PVALB	-0.413248	0.679425	1	0.144709	0
AC138969.1	PVALB	-0.413265	0.679412	1	-0.158448	0.0970874
NPIPA7	PVALB	-0.413354	0.679347	1	-1.41468	0.0194175
AC136431.1	PVALB	-0.413487	0.67925	1	-0.00770481	0.0194175
AC136431.2	PVALB	-0.413761	0.679049	1	-23.8369	0
XYLT1	PVALB	-0.413761	0.679049	1	-23.8287	0.485437
AC109446.3	PVALB	-0.413849	0.678984	1	-0.604537	0
AC009152.6	PVALB	-0.413885	0.678958	1	-0.647903	0.00970874
AC009152.1	PVALB	-0.413894	0.678952	1	-0.382598	0
AC009152.3	PVALB	-0.414079	0.678816	1	0.0205532	0
AC010601.1	PVALB	-0.414079	0.678816	1	-1.51565	0.00970874
AC091489.1	PVALB	-0.414203	0.678725	1	-0.843954	0
NPIPA8	PVALB	-0.414292	0.67866	1	-0.428542	0.0485437
NPIPA9	PVALB	-0.414292	0.67866	1	-1.05813	0.0194175
AC126755.2	PVALB	-0.414363	0.678609	1	-2.87273	0.00970874
NOMO2	PVALB	-0.414504	0.678505	1	-1.75088	0.106796
AC136618.1	PVALB	-0.41454	0.678479	1	-0.414204	0
ARL6IP1	PVALB	-0.414628	0.678414	1	-0.188091	0.718447
AC138811.1	PVALB	-0.414672	0.678382	1	-24.2285	0.00970874
SMG1	PVALB	-0.414672	0.678382	1	-24.3499	0.902913
AC092287.1	PVALB	-0.414672	0.678382	1	-24.1395	0
TMC7	PVALB	-0.414752	0.678324	1	-0.163952	0.359223
AC099518.4	PVALB	-0.414787	0.678298	1	0.0329466	0.00970874
AC099518.2	PVALB	-0.414787	0.678298	1	-0.291494	0.00970874
COQ7	PVALB	-0.414805	0.678285	1	-0.13658	0.174757
AC099518.1	PVALB	-0.41492	0.6782	1	-0.0844392	0.0485437
AC099518.6	PVALB	-0.414929	0.678194	1	-2.48127	0
ITPRIPL2	PVALB	-0.414964	0.678168	1	-0.576579	0.126214
AC099518.5	PVALB	-0.415292	0.677928	1	-1.49879	0
SYT17	PVALB	-0.415301	0.677922	1	-0.66727	0.84466
AC010494.1	PVALB	-0.415584	0.677715	1	-24.6473	0
CLEC19A	PVALB	-0.415584	0.677715	1	-23.9524	0.0291262
AC130456.1	PVALB	-0.415601	0.677702	1	-1.49118	0
LINC02858	PVALB	-0.41561	0.677695	1	-0.32051	0
AC130456.2	PVALB	-0.415637	0.677676	1	-1.52365	0.00970874
TMC5	PVALB	-0.415867	0.677507	1	-0.24654	0.0873786
AC130456.3	PVALB	-0.416141	0.677307	1	-0.917065	0.00970874
AC130456.5	PVALB	-0.416168	0.677287	1	-0.204068	0
GDE1	PVALB	-0.416238	0.677236	1	-0.909038	0.300971
CCP110	PVALB	-0.416345	0.677158	1	0.00438737	0.640777
VPS35L	PVALB	-0.416362	0.677145	1	-0.118141	0.679612
AC002550.2	PVALB	-0.416495	0.677048	1	-23.8492	0
KNOP1	PVALB	-0.416504	0.677041	1	-0.0712088	0.407767
AC002550.1	PVALB	-0.416929	0.676731	1	-2.5085	0.0291262
IQCK	PVALB	-0.417052	0.67664	1	-1.23433	0.524272
AC027130.1	PVALB	-0.417212	0.676524	1	-1.42236	0.0679612
GPRC5B	PVALB	-0.417406	0.676381	1	-23.7847	0.543689
GPR139	PVALB	-0.417406	0.676381	1	-23.8896	0
AC092132.1	PVALB	-0.417451	0.676349	1	0.032246	0
GP2	PVALB	-0.417557	0.676271	1	-0.449441	0
UMOD	PVALB	-0.417583	0.676252	1	-0.0927349	0
PDILT	PVALB	-0.417601	0.676239	1	-1.78676	0
AC106796.1	PVALB	-0.417636	0.676213	1	-0.564202	0
ACSM5	PVALB	-0.41769	0.676174	1	-0.105493	0
AC137056.1	PVALB	-0.417743	0.676135	1	-0.902044	0
ACSM2A	PVALB	-0.417796	0.676096	1	0.0972975	0.00970874
ACSM2B	PVALB	-0.418097	0.675877	1	-0.113509	0
AC141273.1	PVALB	-0.418291	0.675734	1	-0.0366412	0
ACSM3	PVALB	-0.418318	0.675715	1	-23.8922	0.0194175
ACSM1	PVALB	-0.418318	0.675715	1	-23.9083	0.00970874
THUMPD1	PVALB	-0.418698	0.675437	1	-0.0854698	0.407767
AC004381.1	PVALB	-0.418742	0.675404	1	-0.141891	0.00970874
ERI2	PVALB	-0.418858	0.67532	1	-0.334695	0.15534
REXO5	PVALB	-0.418911	0.675281	1	-0.0874415	0.0485437
DCUN1D3	PVALB	-0.419088	0.675152	1	-0.0474199	0.0485437
LYRM1	PVALB	-0.419167	0.675094	1	-0.86704	0.165049
DNAH3	PVALB	-0.419229	0.675049	1	-23.9069	0.0582524
AC008551.1	PVALB	-0.419229	0.675049	1	-23.9676	0.00970874
TMEM159	PVALB	-0.419229	0.675049	1	-23.8021	0.0485437
AF001550.1	PVALB	-0.419229	0.675049	1	-23.7235	0
ZP2	PVALB	-0.419388	0.674932	1	-0.361756	0
ANKS4B	PVALB	-0.419503	0.674848	1	-1.02634	0.0291262
CRYM	PVALB	-0.419548	0.674816	1	-1.8385	0.0291262
NPIPB3	PVALB	-0.419707	0.6747	1	-1.56262	0.0776699
AC005632.6	PVALB	-0.419875	0.674577	1	0.0561434	0
AC005632.5	PVALB	-0.420114	0.674402	1	-0.00644225	0
METTL9	PVALB	-0.420141	0.674383	1	-24.0117	0.514563
AC005632.3	PVALB	-0.420344	0.674234	1	-1.15921	0.0582524
IGSF6	PVALB	-0.420663	0.674002	1	-0.117225	0.0291262
OTOA	PVALB	-0.42084	0.673872	1	-2.2658	0.0679612
AC092375.2	PVALB	-0.420937	0.673801	1	-1.08594	0.0582524
NPIPB4	PVALB	-0.420946	0.673795	1	-1.07389	0.378641
AC092119.2	PVALB	-0.421052	0.673717	1	-24.0174	0.0194175
UQCRC2	PVALB	-0.421344	0.673504	1	-0.999465	0.718447
PDZD9	PVALB	-0.421485	0.673401	1	-0.250686	0.038835
AC092119.3	PVALB	-0.42176	0.6732	1	-1.6477	0
MOSMO	PVALB	-0.421804	0.673168	1	0.0347349	0.805825
AC009019.1	PVALB	-0.421831	0.673149	1	-0.876834	0
VWA3A	PVALB	-0.421866	0.673123	1	-0.619952	0.0485437
SDR42E2	PVALB	-0.421892	0.673104	1	-0.0620212	0.038835
AC009019.2	PVALB	-0.42191	0.673091	1	-0.111446	0.00970874
EEF2K	PVALB	-0.422114	0.672942	1	-0.0774083	0.339806
AC009034.1	PVALB	-0.422273	0.672826	1	-0.0174564	0
POLR3E	PVALB	-0.422468	0.672684	1	-2.9262	0.23301
AC092338.3	PVALB	-0.422574	0.672606	1	-0.133112	0.0970874
CDR2	PVALB	-0.422715	0.672503	1	-0.750209	0.932039
AC092338.1	PVALB	-0.422875	0.672387	1	-24.2518	0
AC092338.2	PVALB	-0.423264	0.672103	1	-1.4477	0.116505
NPIPB5	PVALB	-0.423352	0.672038	1	-0.436269	0.650485
AC009021.2	PVALB	-0.423352	0.672038	1	-0.51394	0
AC009021.1	PVALB	-0.423494	0.671935	1	-0.338443	0.00970874
AC130466.1	PVALB	-0.423742	0.671754	1	-0.472606	0.0582524
HS3ST2	PVALB	-0.423786	0.671722	1	-23.8645	0.524272
AC127459.2	PVALB	-0.423786	0.671722	1	-24.9263	0.0291262
USP31	PVALB	-0.423892	0.671644	1	-1.03301	0.533981
AC099482.2	PVALB	-0.423981	0.67158	1	-0.129123	0
SCNN1G	PVALB	-0.424096	0.671496	1	-0.957224	0
AC099482.1	PVALB	-0.424096	0.671496	1	-0.0623895	0
SCNN1B	PVALB	-0.424149	0.671457	1	-1.39663	0
COG7	PVALB	-0.424361	0.671302	1	-2.8342	0.398058
AC008915.1	PVALB	-0.424512	0.671193	1	-0.73311	0.0194175
AC008915.2	PVALB	-0.424697	0.671057	1	-23.8452	0.00970874
GGA2	PVALB	-0.424697	0.671057	1	-23.833	0.815534
EARS2	PVALB	-0.424697	0.671057	1	-23.7037	0.165049
UBFD1	PVALB	-0.424697	0.671057	1	-24.1259	0.31068
AC008870.2	PVALB	-0.424768	0.671006	1	-1.30528	0.0485437
NDUFAB1	PVALB	-0.424786	0.670993	1	-0.160833	0.271845
PALB2	PVALB	-0.424883	0.670922	1	-1.38159	0.184466
AC008870.4	PVALB	-0.424998	0.670838	1	-2.57398	0.00970874
DCTN5	PVALB	-0.425034	0.670812	1	-1.23232	0.475728
AC008870.1	PVALB	-0.42514	0.670735	1	-0.123352	0
PLK1	PVALB	-0.425609	0.670393	1	-24.0221	0.0776699
AC008870.3	PVALB	-0.425609	0.670393	1	-23.8814	0
ERN2	PVALB	-0.425618	0.670387	1	-0.0610038	0.00970874
CHP2	PVALB	-0.425821	0.670238	1	-0.103709	0
PRKCB	PVALB	-0.425998	0.670109	1	-0.253179	0.699029
LINC2194	PVALB	-0.426219	0.669948	1	0.0969855	0.00970874
CACNG3	PVALB	-0.426237	0.669935	1	-0.263826	0.786408
AC008938.1	PVALB	-0.426635	0.669645	1	-0.0512653	0.00970874
RBBP6	PVALB	-0.426732	0.669574	1	-1.11061	0.699029
TNRC6A	PVALB	-0.426812	0.669516	1	-0.613259	1
LINC01567	PVALB	-0.427069	0.669329	1	-2.83175	0.038835
AC008731.1	PVALB	-0.427246	0.6692	1	-0.0396434	0.145631
SLC5A11	PVALB	-0.427263	0.669188	1	-2.93641	0.0485437
ARHGAP17	PVALB	-0.427299	0.669162	1	-0.113517	0.553398
LINC02175	PVALB	-0.427316	0.669149	1	-0.163043	0.281553
LCMT1-AS1	PVALB	-0.427334	0.669136	1	-0.18835	0.0776699
AC133552.5	PVALB	-0.427431	0.669065	1	-24.0178	0
LCMT1	PVALB	-0.428148	0.668543	1	-0.0869655	0.543689
LCMT1-AS2	PVALB	-0.42829	0.66844	1	-0.723777	0
AQP8	PVALB	-0.428343	0.668402	1	-23.9648	0.038835
ZKSCAN2	PVALB	-0.428378	0.668376	1	-0.768612	0.0970874
AC008741.1	PVALB	-0.428661	0.66817	1	0.0025162	0
ZKSCAN2-DT	PVALB	-0.428759	0.668099	1	-0.357013	0.116505
LINC02191	PVALB	-0.428927	0.667977	1	-0.108265	0
HS3ST4	PVALB	-0.428998	0.667925	1	-0.0527791	0.407767
AC093516.1	PVALB	-0.429175	0.667796	1	-0.174023	0.0194175
AC009158.1	PVALB	-0.429316	0.667693	1	-0.637146	0
AC002331.1	PVALB	-0.429316	0.667693	1	-2.16795	0
LINC02195	PVALB	-0.429511	0.667552	1	-0.869011	0
AC009035.1	PVALB	-0.429546	0.667526	1	-0.196737	0
C16orf82	PVALB	-0.429564	0.667513	1	-0.729573	0
LINC02129	PVALB	-0.429564	0.667513	1	-0.556128	0
KDM8	PVALB	-0.429794	0.667346	1	-0.295869	0.116505
AC109449.1	PVALB	-0.429865	0.667294	1	-0.654926	0.00970874
NSMCE1	PVALB	-0.429935	0.667243	1	-0.239407	0.15534
NSMCE1-DT	PVALB	-0.43013	0.667101	1	-0.70642	0.0485437
AC106739.1	PVALB	-0.430166	0.667075	1	-24.5364	0
IL4R	PVALB	-0.430166	0.667075	1	-23.8476	0.00970874
IL21R	PVALB	-0.430166	0.667075	1	-24.021	0.0194175
IL21R-AS1	PVALB	-0.430166	0.667075	1	-23.9954	0.116505
GTF3C1	PVALB	-0.430466	0.666856	1	-1.57397	0.825243
KIAA0556	PVALB	-0.430652	0.666721	1	-0.804557	0.504854
AC002551.1	PVALB	-0.430997	0.66647	1	-0.399764	0
AC016597.1	PVALB	-0.431006	0.666464	1	-0.808397	0.0291262
AC016597.2	PVALB	-0.431077	0.666412	1	-24.3307	0.00970874
GSG1L	PVALB	-0.431121	0.66638	1	-0.478588	0.854369
XPO6	PVALB	-0.43113	0.666374	1	-0.0715837	0.699029
AC138904.3	PVALB	-0.43136	0.666207	1	-1.52721	0
SBK1	PVALB	-0.431475	0.666123	1	-0.889856	0.291262
AC138904.1	PVALB	-0.431581	0.666046	1	-0.0518773	0.00970874
NPIPB6	PVALB	-0.431599	0.666033	1	-0.216221	0.038835
EIF3CL	PVALB	-0.431988	0.66575	1	-23.89	0.00970874
AC138894.2	PVALB	-0.431988	0.66575	1	-24.0724	0
NPIPB7	PVALB	-0.432094	0.665673	1	-0.0651739	0.00970874
CLN3	PVALB	-0.432342	0.665493	1	-0.18592	0.194175
APOBR	PVALB	-0.432484	0.66539	1	-1.26499	0
IL27	PVALB	-0.432785	0.665171	1	-0.698973	0.00970874
NUPR1	PVALB	-0.432838	0.665133	1	-0.0588292	0.0291262
AC020765.2	PVALB	-0.4329	0.665088	1	-23.899	0.0291262
SGF29	PVALB	-0.4329	0.665088	1	-23.7813	0.126214
SULT1A2	PVALB	-0.432997	0.665017	1	-0.693393	0.0679612
SULT1A1	PVALB	-0.433139	0.664914	1	-1.83081	0.485437
NPIPB8	PVALB	-0.433147	0.664908	1	-0.0073077	0.0291262
EIF3C	PVALB	-0.433457	0.664683	1	-0.393247	0.106796
NPIPB9	PVALB	-0.433608	0.664573	1	-0.105175	0
AC145285.2	PVALB	-0.433811	0.664426	1	-25.1834	0.0485437
AC145285.3	PVALB	-0.433838	0.664406	1	-0.716447	0.00970874
AC145285.6	PVALB	-0.433988	0.664297	1	-1.07841	0.0291262
ATXN2L	PVALB	-0.434032	0.664265	1	-0.190808	0.417476
AC133550.2	PVALB	-0.434147	0.664182	1	-0.234661	0.0194175
TUFM	PVALB	-0.434165	0.664169	1	-0.869496	0.203883
SH2B1	PVALB	-0.434324	0.664053	1	-0.289225	0.475728
AC133550.3	PVALB	-0.43436	0.664027	1	-1.88392	0.0485437
ATP2A1	PVALB	-0.434368	0.664021	1	-0.661684	0.0194175
ATP2A1-AS1	PVALB	-0.434395	0.664002	1	-0.0707233	0
RABEP2	PVALB	-0.43443	0.663976	1	-0.382424	0.135922
CD19	PVALB	-0.434501	0.663925	1	-0.664943	0
NFATC2IP	PVALB	-0.434722	0.663764	1	-24.2503	0.475728
AC109460.2	PVALB	-0.434722	0.663764	1	-23.844	0.0582524
AC109460.1	PVALB	-0.435598	0.663128	1	-0.936854	0.00970874
SPNS1	PVALB	-0.435634	0.663102	1	-23.8771	0.116505
LAT	PVALB	-0.435634	0.663102	1	-24.082	0.0679612
AC109460.4	PVALB	-0.435705	0.663051	1	-0.139783	0
AC009093.2	PVALB	-0.435722	0.663038	1	-0.0818073	0.0291262
AC009093.1	PVALB	-0.435899	0.66291	1	-0.783502	0
AC009093.5	PVALB	-0.435952	0.662871	1	-0.0633469	0
AC009093.4	PVALB	-0.436519	0.662461	1	-0.89285	0
AC009093.6	PVALB	-0.436545	0.662441	1	-23.7841	0
NPIPB11	PVALB	-0.43689	0.662191	1	-0.431123	0.135922
BOLA2	PVALB	-0.436908	0.662178	1	-1.44874	0.0485437
SLX1B	PVALB	-0.436979	0.662127	1	-0.110165	0
SULT1A4	PVALB	-0.437226	0.661947	1	-0.111491	0.00970874
NPIPB12	PVALB	-0.437341	0.661864	1	-0.46122	0.106796
SPN	PVALB	-0.437456	0.66178	1	-23.8733	0
QPRT	PVALB	-0.437456	0.66178	1	-24.0318	0.0291262
C16orf54	PVALB	-0.437456	0.66178	1	-24.099	0
AC009133.3	PVALB	-0.437456	0.66178	1	-0.00829284	0
ZG16	PVALB	-0.437456	0.66178	1	-23.9956	0
KIF22	PVALB	-0.437465	0.661774	1	-0.235005	0.116505
AC009133.4	PVALB	-0.437828	0.661511	1	-0.495092	0
MAZ	PVALB	-0.437872	0.661479	1	-0.655619	0.203883
AC009133.2	PVALB	-0.437881	0.661472	1	-0.0170221	0
AC009133.1	PVALB	-0.438049	0.661351	1	-0.573122	0.0582524
PRRT2	PVALB	-0.438076	0.661331	1	-2.09546	0.504854
PAGR1	PVALB	-0.438147	0.66128	1	0.00841896	0.23301
MVP	PVALB	-0.438244	0.661209	1	-0.564832	0.0679612
CDIPT	PVALB	-0.438394	0.6611	1	-0.414607	0.223301
AC120114.2	PVALB	-0.438394	0.6611	1	-0.291285	0
SEZ6L2	PVALB	-0.438536	0.660998	1	-0.334961	0.68932
ASPHD1	PVALB	-0.438624	0.660934	1	-0.696836	0.38835
KCTD13	PVALB	-0.438766	0.660831	1	-0.569227	0.417476
AC120114.1	PVALB	-0.439031	0.660639	1	-0.171069	0
TMEM219	PVALB	-0.439244	0.660485	1	-0.312837	0.194175
TAOK2	PVALB	-0.439279	0.660459	1	-23.97	0.359223
HIRIP3	PVALB	-0.439279	0.660459	1	-23.8733	0.0485437
INO80E	PVALB	-0.439279	0.660459	1	-24.0973	0.165049
DOC2A	PVALB	-0.439474	0.660318	1	-0.618634	0.116505
C16orf92	PVALB	-0.439545	0.660267	1	-0.501089	0.0291262
TLCD3B	PVALB	-0.43958	0.660241	1	-0.282754	0.15534
AC093512.2	PVALB	-0.439899	0.660011	1	-0.237379	0.038835
ALDOA	PVALB	-0.440191	0.659799	1	-23.9461	0.0582524
AC093512.1	PVALB	-0.440465	0.6596	1	-0.818581	0
PPP4C	PVALB	-0.440483	0.659588	1	-1.144	0.174757
TBX6	PVALB	-0.440598	0.659504	1	-0.706138	0
YPEL3	PVALB	-0.440642	0.659472	1	-0.512147	0.582524
AC012645.1	PVALB	-0.441102	0.659139	1	-24.1928	0.0970874
GDPD3	PVALB	-0.441137	0.659114	1	-1.69237	0.0194175
AC012645.2	PVALB	-0.441589	0.658787	1	-0.0363447	0
AC012645.4	PVALB	-0.441651	0.658742	1	-0.0337696	0.00970874
MAPK3	PVALB	-0.441801	0.658633	1	-0.310963	0.213592
CORO1A	PVALB	-0.441898	0.658563	1	-0.0739797	0.135922
AC012645.3	PVALB	-0.441969	0.658512	1	-0.59787	0
BOLA2B	PVALB	-0.442013	0.65848	1	-24.3373	0.0194175
SLX1A	PVALB	-0.442013	0.65848	1	-24.672	0
SULT1A3	PVALB	-0.442013	0.65848	1	-23.9545	0.0582524
NPIPB13	PVALB	-0.442093	0.658422	1	-2.31268	0.038835
CD2BP2	PVALB	-0.442181	0.658358	1	-0.0422809	0.145631
CD2BP2-DT	PVALB	-0.442358	0.65823	1	-0.227129	0
TBC1D10B	PVALB	-0.442889	0.657846	1	-0.937515	0.184466
AC106782.5	PVALB	-0.442925	0.65782	1	-23.9518	0
MYLPF	PVALB	-0.442925	0.65782	1	-24.1516	0.0485437
ZNF48	PVALB	-0.442969	0.657788	1	-0.111905	0.0776699
SEPTIN1	PVALB	-0.443296	0.657551	1	-2.23502	0.0776699
ZNF771	PVALB	-0.443332	0.657526	1	-2.79618	0.330097
DCTPP1	PVALB	-0.443402	0.657475	1	-0.0680408	0.0582524
SEPHS2	PVALB	-0.443438	0.657449	1	-0.446017	0.0873786
ITGAL	PVALB	-0.443562	0.657359	1	-0.751268	0.0194175
AC116348.3	PVALB	-0.443615	0.657321	1	-2.83913	0
AC116348.1	PVALB	-0.44365	0.657295	1	-0.645223	0
AC116348.2	PVALB	-0.443703	0.657257	1	-0.944472	0
ZNF768	PVALB	-0.443765	0.657212	1	-0.0151308	0.0485437
ZNF747	PVALB	-0.443827	0.657168	1	-0.242095	0.0485437
AC002310.1	PVALB	-0.443836	0.657161	1	-24.3104	0.0291262
ZNF764	PVALB	-0.443836	0.657161	1	-23.8089	0.0291262
ZNF688	PVALB	-0.443916	0.657104	1	-0.978026	0.0873786
AC002310.2	PVALB	-0.443951	0.657078	1	-0.0921059	0.0485437
ZNF785	PVALB	-0.444243	0.656867	1	-0.130976	0.436893
AC093249.2	PVALB	-0.444358	0.656784	1	-0.0795403	0.0776699
ZNF689	PVALB	-0.444526	0.656662	1	-0.0493388	0.038835
PRR14	PVALB	-0.44457	0.65663	1	-0.527916	0.15534
FBRS	PVALB	-0.444588	0.656617	1	-0.385432	0.194175
AC093249.6	PVALB	-0.444588	0.656617	1	-0.659908	0.0194175
SRCAP	PVALB	-0.444659	0.656566	1	-1.68938	0.31068
TMEM265	PVALB	-0.445084	0.656259	1	-1.17374	0.135922
PHKG2	PVALB	-0.445517	0.655946	1	-1.7773	0.165049
CCDC189	PVALB	-0.445597	0.655888	1	-0.0653799	0.0291262
RNF40	PVALB	-0.445721	0.655799	1	-1.96805	0.203883
ZNF629	PVALB	-0.445933	0.655646	1	-0.626181	0.106796
AC106886.3	PVALB	-0.445933	0.655646	1	-2.26647	0
BCL7C	PVALB	-0.446092	0.655531	1	-0.0590753	0.359223
MIR762HG	PVALB	-0.446092	0.655531	1	-0.0357242	0.145631
AC135048.2	PVALB	-0.446145	0.655492	1	-0.12026	0
CTF1	PVALB	-0.446517	0.655224	1	-0.275292	0.00970874
FBXL19-AS1	PVALB	-0.44657	0.655185	1	-24.0999	0.0194175
FBXL19	PVALB	-0.44657	0.655185	1	-24.3337	0.271845
ORAI3	PVALB	-0.44657	0.655185	1	-23.8035	0.0291262
AC135048.3	PVALB	-0.446623	0.655147	1	0.00209457	0.00970874
SETD1A	PVALB	-0.446853	0.654981	1	-0.355127	0.15534
HSD3B7	PVALB	-0.446889	0.654955	1	-1.62264	0
STX1B	PVALB	-0.446959	0.654904	1	-0.387412	0.514563
STX4	PVALB	-0.44711	0.654796	1	0.00640336	0.0582524
AC135050.3	PVALB	-0.447269	0.654681	1	-0.469279	0.0970874
AC135050.1	PVALB	-0.447482	0.654527	1	-24.0067	0.00970874
ZNF668	PVALB	-0.447482	0.654527	1	-24.169	0.126214
AC135050.4	PVALB	-0.447482	0.654527	1	-23.9491	0.00970874
ZNF646	PVALB	-0.44765	0.654406	1	-0.0750619	0.0582524
PRSS53	PVALB	-0.447756	0.654329	1	-0.0554402	0.0679612
VKORC1	PVALB	-0.447915	0.654214	1	-1.27257	0.0970874
BCKDK	PVALB	-0.448012	0.654144	1	-0.0773007	0.0776699
KAT8	PVALB	-0.44811	0.654074	1	-2.2401	0.38835
AC135050.5	PVALB	-0.448198	0.65401	1	-0.0439752	0.0194175
AC135050.6	PVALB	-0.448216	0.653997	1	-0.359141	0.0582524
AC009088.3	PVALB	-0.448304	0.653934	1	-0.803334	0
PRSS8	PVALB	-0.448393	0.65387	1	-23.9568	0
PRSS36	PVALB	-0.448393	0.65387	1	-24.1528	0
FUS	PVALB	-0.448393	0.65387	1	-23.8929	0.796117
AC009088.2	PVALB	-0.448605	0.653716	1	0.0223511	0
AC009088.1	PVALB	-0.448641	0.653691	1	-0.209112	0
PYCARD	PVALB	-0.448773	0.653595	1	-0.790666	0
PYCARD-AS1	PVALB	-0.4488	0.653576	1	-3.21313	0
TRIM72	PVALB	-0.448853	0.653538	1	-1.54166	0.0291262
PYDC1	PVALB	-0.449065	0.653385	1	-0.0502571	0
ITGAM	PVALB	-0.449083	0.653372	1	-0.167275	0.0194175
ITGAX	PVALB	-0.449083	0.653372	1	-0.926758	0.00970874
ITGAD	PVALB	-0.449216	0.653276	1	-0.105	0.00970874
AC093520.1	PVALB	-0.449216	0.653276	1	-0.654452	0
COX6A2	PVALB	-0.44926	0.653244	1	-0.558743	0
AC026471.5	PVALB	-0.449304	0.653212	1	-23.9307	0.00970874
ZNF843	PVALB	-0.44934	0.653187	1	-0.299465	0.0485437
AC026471.4	PVALB	-0.449366	0.653168	1	-0.0592784	0.116505
AC026471.1	PVALB	-0.449384	0.653155	1	-1.05149	0.0194175
ARMC5	PVALB	-0.449384	0.653155	1	-2.15909	0.0485437
TGFB1I1	PVALB	-0.44941	0.653136	1	-0.436968	0
SLC5A2	PVALB	-0.449428	0.653123	1	-1.00028	0
AC026471.3	PVALB	-0.449543	0.65304	1	-0.651507	0
C16orf58	PVALB	-0.449667	0.652951	1	-0.091612	0.194175
AC026471.2	PVALB	-0.449702	0.652925	1	0.0689167	0
AHSP	PVALB	-0.449764	0.65288	1	-0.0493139	0
LINC02190	PVALB	-0.449791	0.652861	1	-1.92322	0
AC074050.2	PVALB	-0.449826	0.652836	1	-0.663112	0
AC074050.4	PVALB	-0.450003	0.652708	1	-0.852675	0
AC074050.3	PVALB	-0.450021	0.652695	1	0.240727	0.0194175
ZNF720	PVALB	-0.450039	0.652683	1	-1.80436	0.456311
AC002519.1	PVALB	-0.450039	0.652683	1	-1.05546	0
ZNF267	PVALB	-0.450198	0.652568	1	-1.03218	0.0873786
AC133485.7	PVALB	-0.450216	0.652555	1	-24.1368	0.116505
AC133485.5	PVALB	-0.450216	0.652555	1	-24.1335	0
AC133485.3	PVALB	-0.450216	0.652555	1	-23.9305	0
TP53TG3D	PVALB	-0.450216	0.652555	1	-0.1542	0
AC138915.3	PVALB	-0.450216	0.652555	1	-24.1263	0
TP53TG3	PVALB	-0.450269	0.652517	1	-0.251995	0
AC138907.2	PVALB	-0.450614	0.652268	1	-0.118062	0
AC137761.1	PVALB	-0.450729	0.652185	1	-1.04207	0
AC145350.2	PVALB	-0.450835	0.652108	1	-0.728891	0
AC145350.4	PVALB	-0.45087	0.652083	1	-1.39968	0
AC136944.1	PVALB	-0.451118	0.651904	1	-0.0591459	0.0291262
AC136944.2	PVALB	-0.451118	0.651904	1	-2.06486	0.0582524
AC136944.4	PVALB	-0.451127	0.651898	1	-24.0482	0
AC140658.1	PVALB	-0.451127	0.651898	1	-24.4552	0
AC023824.5	PVALB	-0.451171	0.651866	1	-0.147388	0
AC023824.3	PVALB	-0.45118	0.65186	1	-0.798099	0
LINC01566	PVALB	-0.451569	0.651579	1	-1.05199	0
AC018558.2	PVALB	-0.45172	0.651471	1	-0.0687772	0
AC018558.7	PVALB	-0.451738	0.651458	1	-2.62742	0
AC018558.1	PVALB	-0.452003	0.651267	1	-0.0617751	0
AC106785.2	PVALB	-0.452003	0.651267	1	-1.46941	0
SHCBP1	PVALB	-0.452038	0.651241	1	-24.042	0.0194175
AC092368.3	PVALB	-0.4521	0.651197	1	-0.830869	0
VPS35	PVALB	-0.452286	0.651063	1	-1.49087	0.514563
AC012186.2	PVALB	-0.452339	0.651025	1	-0.312875	0
ORC6	PVALB	-0.452552	0.650872	1	-0.848967	0.038835
MYLK3	PVALB	-0.452658	0.650795	1	-0.0531217	0.0582524
C16orf87	PVALB	-0.452746	0.650731	1	-0.166718	0.300971
GPT2	PVALB	-0.452764	0.650719	1	-1.72377	0.563107
DNAJA2	PVALB	-0.452799	0.650693	1	-1.72481	0.291262
AC018845.3	PVALB	-0.452799	0.650693	1	-0.0730697	0.00970874
AC018845.1	PVALB	-0.452941	0.650591	1	-0.514113	0.00970874
NETO2	PVALB	-0.452941	0.650591	1	-0.511552	0.883495
ITFG1-AS1	PVALB	-0.45295	0.650585	1	-23.9656	0.0291262
ITFG1	PVALB	-0.45295	0.650585	1	-23.9203	0.951456
AC007494.2	PVALB	-0.45295	0.650585	1	-23.932	0.0291262
AC007533.1	PVALB	-0.453082	0.650489	1	-1.1947	0.0291262
PHKB	PVALB	-0.453144	0.650445	1	-0.0970002	0.864078
AC007599.2	PVALB	-0.453295	0.650336	1	-0.832521	0.00970874
LINC02133	PVALB	-0.453313	0.650324	1	-1.50616	0
LINC02192	PVALB	-0.45364	0.650088	1	-0.317122	0
LINC02134	PVALB	-0.453684	0.650056	1	-1.03286	0
AC096996.3	PVALB	-0.453843	0.649942	1	-0.209027	0
ABCC12	PVALB	-0.453861	0.649929	1	-24.091	0
AC096996.2	PVALB	-0.453861	0.649929	1	-23.9955	0
ABCC11	PVALB	-0.453861	0.649929	1	-23.8694	0.0194175
LONP2	PVALB	-0.453861	0.649929	1	-23.9203	0.883495
SIAH1	PVALB	-0.453896	0.649903	1	-0.0359431	0.339806
N4BP1	PVALB	-0.45456	0.649426	1	-0.301374	0.679612
AC026470.2	PVALB	-0.454604	0.649394	1	-0.0970483	0.0194175
AC023813.1	PVALB	-0.454711	0.649318	1	-0.0399347	0
AC007611.1	PVALB	-0.454728	0.649305	1	-1.52699	0.0485437
AC023813.3	PVALB	-0.454772	0.649273	1	-24.0453	0
AC023813.4	PVALB	-0.454976	0.649127	1	-0.523833	0
AC044798.3	PVALB	-0.45556	0.648706	1	-0.0300633	0.00970874
AC044798.1	PVALB	-0.455569	0.6487	1	-0.017657	0
CBLN1	PVALB	-0.455578	0.648694	1	-0.404243	0
AC007614.1	PVALB	-0.455613	0.648668	1	-0.0217975	0
C16orf78	PVALB	-0.455631	0.648656	1	-0.410136	0
AC007861.1	PVALB	-0.455684	0.648617	1	-23.8588	0
LINC02179	PVALB	-0.455781	0.648547	1	-0.0563089	0
ZNF423	PVALB	-0.455799	0.648535	1	-2.05046	0.00970874
AC027348.1	PVALB	-0.455843	0.648503	1	-0.180628	0
AC007603.1	PVALB	-0.455843	0.648503	1	-2.90332	0
CNEP1R1	PVALB	-0.455932	0.648439	1	-0.526131	0.213592
AC007610.1	PVALB	-0.456055	0.64835	1	-0.0994703	0.00970874
HEATR3	PVALB	-0.456144	0.648286	1	-0.266668	0.300971
AC007610.2	PVALB	-0.456374	0.648121	1	-2.86701	0
AC007610.5	PVALB	-0.456392	0.648108	1	-0.0855642	0.0194175
TENT4B	PVALB	-0.456427	0.648083	1	-0.201593	0.553398
ADCY7	PVALB	-0.456462	0.648057	1	-0.044259	0.00970874
BRD7	PVALB	-0.456595	0.647962	1	-23.9925	0.330097
AC007493.2	PVALB	-0.456684	0.647898	1	-1.75603	0
LINC02178	PVALB	-0.456763	0.647841	1	-2.34965	0
AC007493.1	PVALB	-0.456799	0.647816	1	-1.59708	0.0291262
NKD1	PVALB	-0.456799	0.647816	1	-0.320847	0
AC007608.2	PVALB	-0.456808	0.647809	1	-0.446085	0
AC007608.1	PVALB	-0.45687	0.647765	1	0.0233338	0
AC007608.3	PVALB	-0.456958	0.647701	1	-0.967818	0
SNX20	PVALB	-0.457206	0.647523	1	-0.0990854	0
NOD2	PVALB	-0.457507	0.647307	1	-23.9189	0.0194175
AC007728.3	PVALB	-0.457507	0.647307	1	-24.2834	0
AC007728.2	PVALB	-0.457524	0.647294	1	-0.433196	0
CYLD	PVALB	-0.457613	0.647231	1	-0.0779157	0.631068
AC007728.1	PVALB	-0.457666	0.647193	1	-2.12996	0.00970874
LINC02168	PVALB	-0.457737	0.647142	1	-0.0936681	0
LINC02128	PVALB	-0.458064	0.646906	1	-1.17379	0
AC025810.1	PVALB	-0.458418	0.646652	1	-24.0003	0
LINC02127	PVALB	-0.45871	0.646442	1	-0.494394	0
AC027688.1	PVALB	-0.459435	0.645921	1	-0.0374366	0
AC027688.2	PVALB	-0.459471	0.645896	1	-0.43731	0
AC009166.3	PVALB	-0.459612	0.645794	1	-0.199325	0
SALL1	PVALB	-0.459825	0.645642	1	-0.0238419	0.0291262
AC009166.1	PVALB	-0.459975	0.645534	1	-0.642235	0
AC087564.1	PVALB	-0.460241	0.645343	1	-24.1161	0.0485437
AC137494.1	PVALB	-0.460285	0.645312	1	-0.261291	0.00970874
AC007344.1	PVALB	-0.460303	0.645299	1	-0.17059	0
HNRNPA1P48	PVALB	-0.460356	0.645261	1	-2.20696	0.0194175
LINC01571	PVALB	-0.460851	0.644905	1	-0.522649	0
C16orf97	PVALB	-0.461187	0.644664	1	-0.119232	0
AC009039.1	PVALB	-0.461329	0.644563	1	-0.42167	0
LINC02180	PVALB	-0.461515	0.644429	1	-0.0976292	0
AC007333.2	PVALB	-0.461559	0.644398	1	-0.0984625	0.00970874
AC007333.1	PVALB	-0.461701	0.644296	1	-2.80623	0
CASC22	PVALB	-0.461771	0.644245	1	-0.0577829	0
TOX3	PVALB	-0.461771	0.644245	1	-0.873641	0.854369
CASC16	PVALB	-0.462063	0.644036	1	-24.286	0
AC026462.5	PVALB	-0.462063	0.644036	1	-24.3584	0.00970874
AC026462.3	PVALB	-0.462258	0.643896	1	-0.104486	0
AC026462.4	PVALB	-0.462355	0.643826	1	-1.10287	0.0194175
AC007906.2	PVALB	-0.462417	0.643782	1	-1.25822	0
CHD9	PVALB	-0.46255	0.643687	1	-0.347084	1
AC007906.1	PVALB	-0.462559	0.643681	1	-0.414615	0.00970874
AC007342.4	PVALB	-0.462621	0.643636	1	-0.188105	0
AC007342.5	PVALB	-0.462639	0.643623	1	-0.0194193	0
RBL2	PVALB	-0.462771	0.643528	1	-0.211549	0.669903
AC007342.1	PVALB	-0.462807	0.643503	1	-0.215441	0
AKTIP	PVALB	-0.462975	0.643382	1	-23.958	0.38835
AC007497.2	PVALB	-0.462975	0.643382	1	-24.0124	0
AC007497.1	PVALB	-0.463081	0.643306	1	-0.416955	0
FTO	PVALB	-0.463116	0.643281	1	-0.298868	0.932039
AC007496.2	PVALB	-0.463205	0.643218	1	-0.451122	0
AC007496.1	PVALB	-0.46363	0.642913	1	-0.561465	0
AC007347.1	PVALB	-0.46378	0.642805	1	0.0344226	0.038835
AC007907.1	PVALB	-0.464001	0.642647	1	-0.380867	0
LINC02169	PVALB	-0.464019	0.642634	1	-0.0661001	0
IRX3	PVALB	-0.464054	0.642609	1	-0.0899704	0
AC018553.2	PVALB	-0.46409	0.642584	1	-0.318464	0
AC018553.1	PVALB	-0.464311	0.642425	1	-0.344942	0
LINC02140	PVALB	-0.46439	0.642368	1	-0.521005	0
AC018553.3	PVALB	-0.464585	0.642229	1	0.0362274	0
AC007343.1	PVALB	-0.464621	0.642203	1	-0.0947422	0
LINC02183	PVALB	-0.464656	0.642178	1	-0.154839	0
AC007491.1	PVALB	-0.464771	0.642095	1	-0.0799987	0
CRNDE	PVALB	-0.464798	0.642076	1	-23.9665	0.00970874
AC106742.1	PVALB	-0.464913	0.641994	1	-0.229469	0
IRX5	PVALB	-0.464939	0.641975	1	-0.231818	0.00970874
AC106738.1	PVALB	-0.465081	0.641874	1	-0.0786511	0.00970874
AC109136.1	PVALB	-0.465089	0.641867	1	0.0135074	0
AC109462.1	PVALB	-0.465258	0.641747	1	-0.0188183	0
AC109462.3	PVALB	-0.465647	0.641468	1	-0.119546	0
IRX6	PVALB	-0.465665	0.641456	1	-0.977417	0.00970874
AC109462.2	PVALB	-0.465983	0.641228	1	-0.0779814	0
MMP2	PVALB	-0.466142	0.641114	1	-1.72145	0.0194175
AC007336.2	PVALB	-0.46616	0.641101	1	-0.0131892	0
MMP2-AS1	PVALB	-0.466426	0.640911	1	-0.0872332	0
LPCAT2	PVALB	-0.466496	0.64086	1	-0.147471	0.174757
AC007336.1	PVALB	-0.46662	0.640772	1	-24.1832	0.0194175
CAPNS2	PVALB	-0.46662	0.640772	1	-24.1472	0
SLC6A2	PVALB	-0.46662	0.640772	1	-23.9402	0
CES1	PVALB	-0.466903	0.640569	1	-1.34643	0
CES5A	PVALB	-0.467116	0.640417	1	-0.0387529	0.0194175
AC040168.1	PVALB	-0.467151	0.640392	1	-1.30724	0.456311
AC007495.1	PVALB	-0.467187	0.640366	1	-0.824931	0.0291262
GNAO1	PVALB	-0.467195	0.64036	1	-0.367063	0.912621
AC079411.1	PVALB	-0.46731	0.640278	1	-0.0989418	0
AC009102.4	PVALB	-0.467532	0.64012	1	-24.0517	0.00970874
AC009102.1	PVALB	-0.467532	0.64012	1	-24.0266	0.0194175
AC009102.2	PVALB	-0.467726	0.63998	1	-0.112204	0
AMFR	PVALB	-0.467771	0.639949	1	-0.125332	0.378641
AC092140.1	PVALB	-0.467877	0.639873	1	-1.80405	0.0194175
NUDT21	PVALB	-0.468045	0.639753	1	-1.1688	0.417476
OGFOD1	PVALB	-0.468089	0.639721	1	-0.134265	0.242718
AC092140.2	PVALB	-0.468178	0.639658	1	-2.28977	0.038835
BBS2	PVALB	-0.468231	0.63962	1	-0.98486	0.621359
MT4	PVALB	-0.468248	0.639607	1	-0.729702	0
MT3	PVALB	-0.468372	0.639518	1	-0.134338	0.203883
MT2A	PVALB	-0.468408	0.639493	1	-0.293678	0.0485437
AC026461.3	PVALB	-0.468408	0.639493	1	-0.849644	0
MT1E	PVALB	-0.468629	0.639335	1	-0.0737479	0.0194175
MT1M	PVALB	-0.468859	0.639171	1	-2.20483	0.00970874
MT1A	PVALB	-0.469213	0.638918	1	-1.29991	0
MT1B	PVALB	-0.46923	0.638905	1	-0.0881888	0
MT1F	PVALB	-0.469354	0.638816	1	-23.9707	0.0194175
MT1G	PVALB	-0.469434	0.638759	1	-0.0877121	0.038835
MT1H	PVALB	-0.469593	0.638646	1	-0.384332	0.00970874
MT1X	PVALB	-0.469593	0.638646	1	-0.332178	0.0485437
AC106779.1	PVALB	-0.469868	0.63845	1	-0.207404	0.135922
NUP93	PVALB	-0.470053	0.638317	1	-0.889749	0.805825
SLC12A3	PVALB	-0.470416	0.638058	1	-1.88801	0.0194175
HERPUD1	PVALB	-0.470567	0.63795	1	-0.838918	0.320388
AC012181.2	PVALB	-0.47062	0.637912	1	-0.0104893	0
AC012181.1	PVALB	-0.470708	0.637849	1	-0.244576	0.00970874
CETP	PVALB	-0.470938	0.637685	1	-2.18512	0
NLRC5	PVALB	-0.471027	0.637622	1	-0.0858952	0.00970874
AC023825.2	PVALB	-0.471168	0.637521	1	-1.88116	0
AC009090.2	PVALB	-0.471204	0.637495	1	-1.20698	0
CPNE2	PVALB	-0.471531	0.637262	1	-0.598207	0.00970874
FAM192A	PVALB	-0.471761	0.637097	1	-0.052521	0.407767
AC009090.6	PVALB	-0.471805	0.637066	1	0.0616232	0.00970874
RSPRY1	PVALB	-0.471982	0.636939	1	-0.184659	0.475728
ARL2BP	PVALB	-0.472088	0.636864	1	-24.1282	0.339806
AC009090.3	PVALB	-0.472248	0.63675	1	-1.0174	0
AC009090.1	PVALB	-0.472301	0.636712	1	-0.127115	0.00970874
PLLP	PVALB	-0.472566	0.636523	1	0.0212077	0.038835
CCL22	PVALB	-0.472566	0.636523	1	-0.109236	0
CX3CL1	PVALB	-0.473168	0.636093	1	-0.513806	0.417476
CCL17	PVALB	-0.473504	0.635854	1	-0.0396759	0
CIAPIN1	PVALB	-0.473548	0.635822	1	-0.00489867	0.281553
COQ9	PVALB	-0.473805	0.635639	1	-1.77877	0.398058
POLR2C	PVALB	-0.473814	0.635633	1	-0.0423925	0.194175
DOK4	PVALB	-0.473964	0.635525	1	-1.36888	0.203883
CCDC102A	PVALB	-0.474274	0.635305	1	0.0355916	0
ADGRG5	PVALB	-0.474477	0.635159	1	-1.61368	0.0194175
ADGRG1	PVALB	-0.474619	0.635059	1	-3.36381	0.0582524
AC018552.3	PVALB	-0.474823	0.634913	1	-24.0409	0
ADGRG3	PVALB	-0.474823	0.634913	1	-24.0194	0
AC018552.2	PVALB	-0.475522	0.634415	1	0.0107943	0
DRC7	PVALB	-0.475734	0.634264	1	-23.944	0
KATNB1	PVALB	-0.475734	0.634264	1	-24.1413	0.165049
KIFC3	PVALB	-0.476212	0.633924	1	-0.72915	0.135922
AC092118.2	PVALB	-0.476389	0.633797	1	0.0162889	0.0194175
AC092118.1	PVALB	-0.476513	0.633709	1	-0.0848371	0.00970874
CNGB1	PVALB	-0.476557	0.633678	1	-0.0545309	0.00970874
TEPP	PVALB	-0.476645	0.633615	1	-24.0049	0
ZNF319	PVALB	-0.476707	0.633571	1	-0.179073	0.038835
USB1	PVALB	-0.476707	0.633571	1	-0.0517149	0.0970874
MMP15	PVALB	-0.476707	0.633571	1	-0.205545	0.00970874
CFAP20	PVALB	-0.477026	0.633344	1	-0.12471	0.174757
AC026771.1	PVALB	-0.477061	0.633319	1	-1.46499	0
AC009107.2	PVALB	-0.47722	0.633205	1	-0.37138	0.106796
CSNK2A2	PVALB	-0.477397	0.633079	1	-1.63294	0.330097
AC009107.1	PVALB	-0.477442	0.633048	1	-0.556426	0.0194175
CCDC113	PVALB	-0.477539	0.632978	1	-0.218898	0.0873786
PRSS54	PVALB	-0.477557	0.632966	1	-24.0326	0
GINS3	PVALB	-0.477557	0.632966	1	-24.0596	0.0679612
AC009118.1	PVALB	-0.47761	0.632928	1	-0.106716	0
AC009118.2	PVALB	-0.477645	0.632903	1	-0.931634	0
LINC02137	PVALB	-0.477672	0.632884	1	-0.135461	0.0582524
NDRG4	PVALB	-0.47776	0.632821	1	-0.0618795	0.76699
SETD6	PVALB	-0.477893	0.632726	1	-0.595094	0.203883
CNOT1	PVALB	-0.477981	0.632663	1	-0.819538	0.563107
AC009118.3	PVALB	-0.478052	0.632613	1	-0.0839244	0.0776699
SLC38A7	PVALB	-0.47807	0.6326	1	-0.290121	0.252427
GOT2	PVALB	-0.478468	0.632317	1	-24.1039	0.330097
AC106793.1	PVALB	-0.478512	0.632286	1	-2.04198	0.378641
AC092378.1	PVALB	-0.478618	0.63221	1	-0.169385	0.00970874
LINC02141	PVALB	-0.478627	0.632204	1	0.192812	0.0291262
AC009081.2	PVALB	-0.478654	0.632185	1	0.0255372	0.0194175
AC009081.1	PVALB	-0.478707	0.632147	1	-1.44977	0
AC092125.2	PVALB	-0.478707	0.632147	1	-0.10897	0.00970874
CDH8	PVALB	-0.478742	0.632122	1	-0.955198	0.0970874
AC092125.1	PVALB	-0.479114	0.631858	1	-0.351999	0
AC012174.1	PVALB	-0.479335	0.6317	1	-0.0136884	0.00970874
AC009110.1	PVALB	-0.479379	0.631669	1	-24.1851	0
AC040174.1	PVALB	-0.479379	0.631669	1	-24.1902	0.038835
AC040174.2	PVALB	-0.479379	0.631669	1	-24.0009	0
AC138305.1	PVALB	-0.479468	0.631606	1	-0.982723	0.0194175
AC138305.2	PVALB	-0.479503	0.631581	1	-0.93193	0
LINC02165	PVALB	-0.479733	0.631417	1	-0.587855	0
AC092337.1	PVALB	-0.479733	0.631417	1	-0.239367	0
AC093536.2	PVALB	-0.479893	0.631304	1	-0.0766642	0
AC012322.1	PVALB	-0.480291	0.631021	1	-24.1916	0.0194175
AC092131.1	PVALB	-0.480362	0.63097	1	-0.090148	0
CDH11	PVALB	-0.480441	0.630914	1	-0.140677	0.436893
LINC02126	PVALB	-0.480494	0.630876	1	-0.232273	0
AC009055.2	PVALB	-0.480494	0.630876	1	-1.82258	0
AC009055.1	PVALB	-0.480512	0.630863	1	-1.3437	0.00970874
LINC00922	PVALB	-0.480813	0.63065	1	-0.0788687	0.00970874
AC092138.2	PVALB	-0.480901	0.630587	1	-2.20055	0
AC022164.1	PVALB	-0.481096	0.630448	1	-1.03915	0
AC012325.1	PVALB	-0.481202	0.630373	1	-24.3039	0
CDH5	PVALB	-0.481202	0.630373	1	-24.0657	0
LINC00920	PVALB	-0.481255	0.630335	1	0.0148593	0
BEAN1	PVALB	-0.481468	0.630184	1	0.0205695	0.165049
BEAN1-AS1	PVALB	-0.481503	0.630159	1	-0.32217	0
TK2	PVALB	-0.482193	0.629669	1	-0.15641	0.23301
AC010542.2	PVALB	-0.482574	0.629399	1	0.0619581	0
AC010542.4	PVALB	-0.483025	0.629078	1	-24.1597	0.00970874
CKLF	PVALB	-0.483158	0.628984	1	-0.300379	0.281553
AC010542.5	PVALB	-0.483246	0.628921	1	-0.0918017	0
CMTM1	PVALB	-0.483246	0.628921	1	-0.116856	0.116505
CMTM2	PVALB	-0.483432	0.628789	1	-1.16995	0
AC010542.1	PVALB	-0.48345	0.628777	1	-0.7021	0
CMTM3	PVALB	-0.483591	0.628676	1	-1.77611	0
CMTM4	PVALB	-0.483724	0.628582	1	-0.128581	0.359223
DYNC1LI2	PVALB	-0.48383	0.628506	1	-0.134877	0.640777
AC018557.1	PVALB	-0.48391	0.62845	1	-0.750334	0.0291262
AC018557.3	PVALB	-0.483936	0.628431	1	-23.9998	0.0485437
AC018557.2	PVALB	-0.483936	0.628431	1	-24.0616	0
AC044802.1	PVALB	-0.484122	0.628299	1	-0.0910599	0.00970874
TERB1	PVALB	-0.484219	0.62823	1	-0.10853	0.0291262
NAE1	PVALB	-0.484272	0.628193	1	-0.292842	0.650485
AC044802.2	PVALB	-0.484317	0.628161	1	-0.652443	0.00970874
CA7	PVALB	-0.484432	0.628079	1	0.0276239	0.145631
PDP2	PVALB	-0.484458	0.628061	1	-1.24922	0.23301
CDH16	PVALB	-0.484564	0.627985	1	-0.359444	0
RRAD	PVALB	-0.484706	0.627885	1	-1.61321	0
CIAO2B	PVALB	-0.484883	0.627759	1	-0.294253	0.126214
CES2	PVALB	-0.484918	0.627734	1	-0.877229	0.203883
CES3	PVALB	-0.484998	0.627678	1	-0.0716707	0.0194175
CES4A	PVALB	-0.48506	0.627634	1	-0.0494952	0.184466
CBFB	PVALB	-0.485202	0.627533	1	-2.37905	0.116505
C16orf70	PVALB	-0.485255	0.627496	1	0.135999	0.242718
B3GNT9	PVALB	-0.485555	0.627282	1	-2.5659	0.00970874
TRADD	PVALB	-0.485759	0.627138	1	-24.0814	0.0194175
FBXL8	PVALB	-0.485821	0.627094	1	-0.949979	0.0485437
HSF4	PVALB	-0.485998	0.626969	1	-1.76817	0.116505
NOL3	PVALB	-0.485998	0.626969	1	-0.660161	0.0970874
KIAA0895L	PVALB	-0.486016	0.626956	1	-0.0933907	0.184466
EXOC3L1	PVALB	-0.486334	0.62673	1	-1.41275	0
E2F4	PVALB	-0.48644	0.626655	1	-0.0331845	0.145631
ELMO3	PVALB	-0.486467	0.626636	1	-1.22988	0.00970874
LRRC29	PVALB	-0.48667	0.626492	1	-24.1662	0.223301
TMEM208	PVALB	-0.48667	0.626492	1	-24.3082	0.0679612
FHOD1	PVALB	-0.48667	0.626492	1	-0.0494241	0.038835
SLC9A5	PVALB	-0.486777	0.626417	1	-2.26035	0.31068
PLEKHG4	PVALB	-0.486865	0.626354	1	-0.0281175	0.00970874
KCTD19	PVALB	-0.487201	0.626116	1	-0.440145	0.0582524
LRRC36	PVALB	-0.48729	0.626053	1	-0.032616	0.145631
TPPP3	PVALB	-0.487307	0.62604	1	-0.738437	0.00970874
ZDHHC1	PVALB	-0.487741	0.625733	1	-0.0939776	0.126214
HSD11B2	PVALB	-0.487891	0.625627	1	-2.67801	0
AC009061.1	PVALB	-0.488121	0.625464	1	-0.824667	0
ATP6V0D1	PVALB	-0.488493	0.625201	1	-24.0966	0.378641
AC009061.2	PVALB	-0.488493	0.625201	1	-23.9965	0.475728
AGRP	PVALB	-0.488573	0.625144	1	-1.24	0
AC027682.6	PVALB	-0.488617	0.625113	1	-0.836765	0.0679612
RIPOR1	PVALB	-0.488643	0.625094	1	-0.0900861	0.601942
AC027682.5	PVALB	-0.488714	0.625044	1	-0.0571405	0
AC027682.2	PVALB	-0.489236	0.624674	1	-0.247585	0.00970874
AC027682.3	PVALB	-0.489404	0.624555	1	-24.4441	0
AC027682.4	PVALB	-0.489422	0.624543	1	-0.931362	0.252427
AC027682.1	PVALB	-0.489626	0.624399	1	-0.767089	0
CTCF	PVALB	-0.48975	0.624311	1	-1.49274	0.504854
AC009095.1	PVALB	-0.49005	0.624098	1	-0.230939	0
CARMIL2	PVALB	-0.490245	0.623961	1	-0.708612	0.135922
ACD	PVALB	-0.49028	0.623935	1	-1.7876	0.116505
PARD6A	PVALB	-0.490316	0.62391	1	-24.3295	0.0582524
ENKD1	PVALB	-0.490333	0.623898	1	-0.469392	0.0291262
C16orf86	PVALB	-0.490457	0.62381	1	-0.119526	0.0194175
GFOD2	PVALB	-0.49067	0.62366	1	-0.99865	0.417476
RANBP10	PVALB	-0.490811	0.62356	1	-2.32602	0.446602
AC010530.1	PVALB	-0.490988	0.623435	1	-0.997614	0
TSNAXIP1	PVALB	-0.491015	0.623416	1	-0.407964	0.038835
CENPT	PVALB	-0.49113	0.623335	1	-0.0513811	0.145631
THAP11	PVALB	-0.491227	0.623266	1	-24.2849	0.0970874
NUTF2	PVALB	-0.491227	0.623266	1	-24.6972	0.203883
EDC4	PVALB	-0.491289	0.623222	1	-0.0608201	0.165049
NRN1L	PVALB	-0.491395	0.623147	1	-0.0897464	0.00970874
PSKH1	PVALB	-0.491891	0.622797	1	-1.11967	0.15534
CTRL	PVALB	-0.492156	0.622609	1	-0.861422	0.0194175
PSMB10	PVALB	-0.492316	0.622496	1	-0.0462671	0.106796
LCAT	PVALB	-0.492776	0.622171	1	-1.05088	0.0194175
SLC12A4	PVALB	-0.492811	0.622146	1	-0.442107	0
DPEP3	PVALB	-0.492864	0.622109	1	-0.110746	0
DPEP2	PVALB	-0.493006	0.622009	1	-0.483782	0
DUS2	PVALB	-0.49305	0.621977	1	-24.0285	0.252427
DPEP2NB	PVALB	-0.49305	0.621977	1	-24.1232	0
DDX28	PVALB	-0.493253	0.621834	1	-0.54651	0.00970874
NFATC3	PVALB	-0.49336	0.621759	1	-1.02031	0.699029
AC020978.6	PVALB	-0.493475	0.621677	1	-0.0379866	0.00970874
AC020978.3	PVALB	-0.493501	0.621659	1	-0.676122	0.0194175
AC020978.7	PVALB	-0.493501	0.621659	1	-0.651824	0.038835
AC020978.5	PVALB	-0.493616	0.621577	1	-1.43951	0
ESRP2	PVALB	-0.493784	0.621459	1	-0.818019	0
AC020978.4	PVALB	-0.493873	0.621396	1	-1.72463	0
PLA2G15	PVALB	-0.493926	0.621359	1	-0.675443	0.0970874
AC020978.2	PVALB	-0.493952	0.62134	1	-0.0591699	0
SLC7A6	PVALB	-0.493961	0.621334	1	-24.3029	0.572816
SLC7A6OS	PVALB	-0.493961	0.621334	1	-24.3442	0.252427
PRMT7	PVALB	-0.493961	0.621334	1	-24.0896	0.485437
AC020978.1	PVALB	-0.494067	0.621259	1	-0.101785	0.00970874
SMPD3	PVALB	-0.494377	0.62104	1	0.0197713	0.601942
AC099521.3	PVALB	-0.494413	0.621015	1	-0.20392	0.0291262
AC099521.1	PVALB	-0.494678	0.620827	1	-0.382297	0.0194175
ZFP90	PVALB	-0.494846	0.620709	1	-0.121918	0.631068
AC126773.3	PVALB	-0.494873	0.62069	1	-24.0702	0.0291262
AC126773.6	PVALB	-0.494908	0.620665	1	-0.111137	0.165049
CDH3	PVALB	-0.495032	0.620578	1	-1.00523	0.271845
AC126773.4	PVALB	-0.495041	0.620571	1	-1.47393	0
CDH1	PVALB	-0.495342	0.620359	1	-0.427158	0.0194175
AC099314.1	PVALB	-0.495342	0.620359	1	-0.801502	0
TANGO6	PVALB	-0.495359	0.620347	1	-0.293036	0.563107
AC009137.1	PVALB	-0.495704	0.620103	1	-0.0179082	0.0291262
AC009137.2	PVALB	-0.495757	0.620066	1	-0.106483	0
HAS3	PVALB	-0.495784	0.620047	1	-24.135	0.0485437
DERPC	PVALB	-0.495855	0.619997	1	-0.329681	0
CHTF8	PVALB	-0.49589	0.619972	1	-0.266264	0
UTP4	PVALB	-0.495926	0.619947	1	-1.26822	0.23301
SNTB2	PVALB	-0.495996	0.619897	1	-0.152846	0.495146
AC026474.1	PVALB	-0.496182	0.619766	1	-0.119645	0
VPS4A	PVALB	-0.496474	0.61956	1	-0.10695	0.281553
COG8	PVALB	-0.49658	0.619485	1	-0.784404	0.106796
PDF	PVALB	-0.49658	0.619485	1	-1.17745	0
NIP7	PVALB	-0.496589	0.619479	1	-0.311584	0.0679612
TMED6	PVALB	-0.496607	0.619466	1	-0.295788	0.0291262
TERF2	PVALB	-0.496695	0.619404	1	-24.2506	0.436893
CYB5B	PVALB	-0.496695	0.619404	1	-24.1659	0.475728
NFAT5	PVALB	-0.496695	0.619404	1	-24.4281	0.951456
AC009032.1	PVALB	-0.496793	0.619335	1	-2.4167	0.00970874
NQO1	PVALB	-0.497058	0.619148	1	-0.182716	0.0291262
AC092115.2	PVALB	-0.4972	0.619048	1	-0.0873773	0
AC092115.3	PVALB	-0.497235	0.619023	1	-1.34792	0.038835
NOB1	PVALB	-0.497341	0.618948	1	-0.124229	0.0970874
WWP2	PVALB	-0.497377	0.618923	1	-0.228054	0.417476
CLEC18A	PVALB	-0.497465	0.618861	1	-0.489714	0.00970874
PDPR	PVALB	-0.497554	0.618799	1	-0.0494629	0.38835
AC009060.1	PVALB	-0.497607	0.618761	1	-24.3713	0.038835
CLEC18C	PVALB	-0.497695	0.618699	1	-0.0852373	0
EXOSC6	PVALB	-0.497713	0.618686	1	-0.724202	0.349515
AARS	PVALB	-0.497881	0.618568	1	-0.0334622	0.553398
DDX19B	PVALB	-0.498208	0.618337	1	-0.948749	0.38835
AC012184.3	PVALB	-0.498244	0.618312	1	-0.984502	0.106796
DDX19A	PVALB	-0.498518	0.618119	1	-24.1213	0.543689
AC012184.4	PVALB	-0.498784	0.617932	1	-0.544889	0.116505
ST3GAL2	PVALB	-0.499049	0.617745	1	-0.713687	0.446602
AC012184.1	PVALB	-0.499093	0.617714	1	-0.286827	0.00970874
FCSK	PVALB	-0.499155	0.61767	1	-1.19394	0.135922
COG4	PVALB	-0.499208	0.617633	1	0.00023977	0.291262
SF3B3	PVALB	-0.499253	0.617601	1	-0.145667	0.514563
IL34	PVALB	-0.499412	0.617489	1	-0.154238	0.23301
MTSS2	PVALB	-0.499429	0.617477	1	-24.0673	0.747573
VAC14	PVALB	-0.499429	0.617477	1	-24.2072	0.320388
AC020763.1	PVALB	-0.499474	0.617446	1	-0.0230648	0
VAC14-AS1	PVALB	-0.499474	0.617446	1	-0.338893	0.0194175
AC027281.1	PVALB	-0.49958	0.617371	1	-0.116792	0
HYDIN	PVALB	-0.499854	0.617178	1	-1.67659	0.320388
AC138625.2	PVALB	-0.500199	0.616935	1	-0.384144	0
AC138625.1	PVALB	-0.500297	0.616866	1	-0.077347	0
CMTR2	PVALB	-0.500341	0.616835	1	-24.1086	0.126214
AC106736.1	PVALB	-0.500341	0.616835	1	-24.3425	0.00970874
CALB2	PVALB	-0.500341	0.616835	1	-24.2747	0.0679612
LINC02136	PVALB	-0.500341	0.616835	1	-24.1505	0.038835
TLE7	PVALB	-0.500341	0.616835	1	-24.1562	0
ZNF23	PVALB	-0.500385	0.616804	1	0.00993503	0.184466
AC010547.1	PVALB	-0.500509	0.616717	1	-0.0595255	0.00970874
ZNF19	PVALB	-0.500571	0.616673	1	-1.54555	0.0679612
AC010547.3	PVALB	-0.500589	0.616661	1	-1.16831	0
CHST4	PVALB	-0.500766	0.616536	1	-0.16607	0
AC010547.2	PVALB	-0.500792	0.616517	1	-0.290079	0
TAT-AS1	PVALB	-0.501075	0.616318	1	-0.0803152	0
TAT	PVALB	-0.501164	0.616256	1	0.0729038	0
AC009097.2	PVALB	-0.501252	0.616194	1	-24.1352	0
MARVELD3	PVALB	-0.501252	0.616194	1	-24.1444	0.0194175
PHLPP2	PVALB	-0.501252	0.616194	1	-24.2245	0.679612
AC009097.1	PVALB	-0.501376	0.616106	1	-0.395514	0.0291262
AC009097.4	PVALB	-0.501624	0.615932	1	-2.32152	0
AC009097.3	PVALB	-0.501695	0.615882	1	-0.273253	0
AP1G1	PVALB	-0.501978	0.615683	1	-0.769165	0.737864
ATXN1L	PVALB	-0.502031	0.615646	1	-1.6092	0.0970874
IST1	PVALB	-0.502164	0.615552	1	-24.1342	0.669903
ZNF821	PVALB	-0.502164	0.615552	1	-24.3531	0.563107
AC009127.1	PVALB	-0.502164	0.615552	1	-24.2131	0
PKD1L3	PVALB	-0.502181	0.61554	1	-0.809483	0.0291262
DHODH	PVALB	-0.502402	0.615384	1	-0.0680742	0.038835
TXNL4B	PVALB	-0.502438	0.61536	1	-0.191971	0.135922
HP	PVALB	-0.502491	0.615322	1	-3.00555	0
HPR	PVALB	-0.502633	0.615223	1	-0.072613	0
AC009087.1	PVALB	-0.50265	0.61521	1	-3.22113	0
DHX38	PVALB	-0.502792	0.615111	1	-0.0926677	0.194175
PMFBP1	PVALB	-0.502951	0.614999	1	-0.927788	0.0194175
AC009075.1	PVALB	-0.503075	0.614912	1	-0.0850436	0
LINC01572	PVALB	-0.503278	0.614769	1	-0.0424191	0.223301
AC004158.1	PVALB	-0.503765	0.614426	1	-0.0826882	0.300971
AC004943.2	PVALB	-0.503986	0.614271	1	-24.3066	0.106796
AC004943.3	PVALB	-0.504119	0.614178	1	-0.871045	0
ZFHX3	PVALB	-0.504261	0.614078	1	-0.15444	0.378641
AC004943.1	PVALB	-0.504278	0.614066	1	-0.205605	0
AC002044.1	PVALB	-0.504296	0.614053	1	-2.42071	0
AC116667.1	PVALB	-0.504668	0.613792	1	-0.168152	0.00970874
HCCAT5	PVALB	-0.504685	0.61378	1	-0.0961517	0
AC116667.2	PVALB	-0.504898	0.613631	1	-24.0841	0
AC140912.1	PVALB	-0.504898	0.613631	1	-24.0793	0.0194175
LINC01568	PVALB	-0.504898	0.613631	1	-24.1361	0.00970874
AC092114.1	PVALB	-0.504898	0.613631	1	-24.0986	0.00970874
AC087565.2	PVALB	-0.504915	0.613618	1	-2.19632	0
AC087565.1	PVALB	-0.50511	0.613482	1	-1.78466	0
AC138627.1	PVALB	-0.505181	0.613432	1	-0.162899	0.203883
AC009120.4	PVALB	-0.505305	0.613345	1	-0.590313	0
AC009120.5	PVALB	-0.505473	0.613227	1	-0.0440558	0
PSMD7	PVALB	-0.505517	0.613196	1	-0.834511	0.281553
AC009120.2	PVALB	-0.505809	0.612991	1	-24.3231	0.679612
AC009120.3	PVALB	-0.505809	0.612991	1	-24.0972	0
AC009053.2	PVALB	-0.505809	0.612991	1	-24.1192	0
NPIPB15	PVALB	-0.506349	0.612612	1	-0.0659924	0.0485437
CLEC18B	PVALB	-0.506508	0.6125	1	-1.73536	0
AC009053.3	PVALB	-0.506579	0.61245	1	-2.15115	0.0776699
GLG1	PVALB	-0.506641	0.612407	1	-0.715391	0.864078
RFWD3	PVALB	-0.50672	0.612351	1	-24.172	0.174757
MLKL	PVALB	-0.506782	0.612308	1	-0.401639	0.00970874
FA2H	PVALB	-0.506809	0.612289	1	-0.502629	0.0485437
WDR59	PVALB	-0.507021	0.61214	1	-0.0939842	0.873786
ZNRF1	PVALB	-0.507181	0.612028	1	-1.03101	0.76699
AC099508.1	PVALB	-0.507411	0.611867	1	-0.12684	0
LDHD	PVALB	-0.507632	0.611712	1	-24.1878	0.0194175
AC099508.2	PVALB	-0.507632	0.611712	1	-24.1668	0.00970874
ZFP1	PVALB	-0.507632	0.611712	1	-24.4513	0.174757
CTRB2	PVALB	-0.507632	0.611712	1	-24.14	0
CTRB1	PVALB	-0.507694	0.611668	1	-0.0849089	0
BCAR1	PVALB	-0.508313	0.611234	1	-0.042901	0.368932
CFDP1	PVALB	-0.508331	0.611221	1	-2.35249	0.747573
AC009054.1	PVALB	-0.508357	0.611203	1	-0.0470044	0
AC009054.2	PVALB	-0.508543	0.611072	1	-24.2029	0
AC009163.7	PVALB	-0.508543	0.611072	1	-24.181	0.0485437
TMEM170A	PVALB	-0.508579	0.611048	1	-0.997166	0.174757
AC009163.4	PVALB	-0.50872	0.610948	1	-0.0565905	0.0291262
CHST6	PVALB	-0.509216	0.610601	1	-1.02199	0
AC009163.1	PVALB	-0.50934	0.610514	1	-0.0588114	0.00970874
AC009163.6	PVALB	-0.509357	0.610502	1	0.0387079	0
CHST5	PVALB	-0.50941	0.610465	1	-0.0673037	0.0485437
TMEM231	PVALB	-0.509455	0.610434	1	-24.2213	0.31068
AC025287.2	PVALB	-0.509455	0.610434	1	-24.1469	0
GABARAPL2	PVALB	-0.509455	0.610434	1	-24.3162	0.330097
AC025287.3	PVALB	-0.50949	0.610409	1	-0.550991	0.00970874
ADAT1	PVALB	-0.509516	0.61039	1	-0.454041	0.15534
KARS	PVALB	-0.509587	0.610341	1	0.0705959	0.0776699
TERF2IP	PVALB	-0.509844	0.610161	1	-0.052728	0.815534
AC025287.4	PVALB	-0.509853	0.610155	1	-0.11045	0.0194175
DUXB	PVALB	-0.509853	0.610155	1	-0.663846	0.00970874
CPHXL	PVALB	-0.509994	0.610055	1	-1.72622	0.00970874
AC105430.1	PVALB	-0.510136	0.609956	1	-0.153062	0.00970874
AC099511.1	PVALB	-0.510295	0.609845	1	-0.133587	0
AC010528.1	PVALB	-0.510313	0.609832	1	-0.523639	0.00970874
AC010528.2	PVALB	-0.510366	0.609795	1	-24.1331	0
CNTNAP4	PVALB	-0.510861	0.609448	1	-3.0244	0.970874
AC108125.1	PVALB	-0.510879	0.609436	1	0.0434067	0.0194175
LINC02125	PVALB	-0.510897	0.609423	1	-0.317973	0.106796
AC106729.1	PVALB	-0.511207	0.609206	1	-0.560956	0.194175
MON1B	PVALB	-0.511233	0.609188	1	-3.12328	0.135922
SYCE1L	PVALB	-0.511277	0.609157	1	-24.1135	0.0873786
AC009139.2	PVALB	-0.511277	0.609157	1	-24.1921	0.038835
AC009139.1	PVALB	-0.511375	0.609089	1	-0.0336647	0.038835
ADAMTS18	PVALB	-0.511428	0.609052	1	-0.17148	0.0485437
AC025284.1	PVALB	-0.51156	0.608959	1	-0.24895	0.00970874
LINC02131	PVALB	-0.511622	0.608915	1	-0.083879	0
NUDT7	PVALB	-0.51187	0.608742	1	-0.212283	0.0970874
AC092134.1	PVALB	-0.511941	0.608692	1	-1.01262	0
AC092134.3	PVALB	-0.511985	0.608661	1	-1.7646	0
VAT1L	PVALB	-0.512029	0.60863	1	-0.524665	0.165049
AC079414.1	PVALB	-0.512029	0.60863	1	-0.414828	0
CLEC3A	PVALB	-0.512348	0.608408	1	-1.26138	0.00970874
WWOX	PVALB	-0.512551	0.608265	1	-0.770949	0.854369
AC079414.3	PVALB	-0.512755	0.608123	1	-0.153782	0.00970874
WWOX-AS1	PVALB	-0.512826	0.608073	1	-0.0738754	0
AC106743.1	PVALB	-0.513357	0.607702	1	-0.166039	0
AC046158.1	PVALB	-0.513436	0.607646	1	-0.00177744	0.0194175
AC046158.2	PVALB	-0.51348	0.607615	1	-0.0930176	0
AC009141.1	PVALB	-0.513498	0.607603	1	0.138612	0
AC027279.1	PVALB	-0.513516	0.607591	1	-0.143398	0.116505
AC027279.2	PVALB	-0.51364	0.607504	1	-1.45263	0
AC009145.3	PVALB	-0.514011	0.607244	1	-24.3128	0
AC009145.1	PVALB	-0.514011	0.607244	1	-24.2069	0
AC009145.2	PVALB	-0.514011	0.607244	1	-24.2888	0
AC092376.2	PVALB	-0.514011	0.607244	1	-24.4943	0.300971
AC092376.3	PVALB	-0.514135	0.607157	1	-0.129284	0.106796
AC092376.1	PVALB	-0.514374	0.60699	1	-0.175753	0.0873786
AC084064.1	PVALB	-0.514958	0.606582	1	-0.0868196	0.0485437
MAF	PVALB	-0.515002	0.606551	1	-3.25834	0.786408
AC009159.2	PVALB	-0.515162	0.60644	1	-1.70567	0
AC009159.3	PVALB	-0.515232	0.606391	1	-1.98265	0.00970874
AC009159.1	PVALB	-0.515339	0.606316	1	-0.354607	0
LINC01229	PVALB	-0.515454	0.606236	1	0.0726481	0.038835
MAFTRR	PVALB	-0.515604	0.606131	1	-0.0917589	0
LINC01228	PVALB	-0.515657	0.606094	1	-0.16928	0
AC092130.1	PVALB	-0.515728	0.606044	1	-0.23636	0
AC022166.1	PVALB	-0.515781	0.606007	1	-0.266561	0
AC105411.1	PVALB	-0.515834	0.60597	1	-24.1315	0.0291262
DYNLRB2	PVALB	-0.515834	0.60597	1	-24.3495	0.00970874
AC108097.1	PVALB	-0.515834	0.60597	1	-24.181	0
LINC01227	PVALB	-0.515834	0.60597	1	-24.8874	0
CDYL2	PVALB	-0.516108	0.605779	1	-0.170222	0.300971
AC092332.1	PVALB	-0.516117	0.605773	1	-0.696777	0.0291262
AC099313.1	PVALB	-0.516542	0.605476	1	-0.133254	0.00970874
ARLNC1	PVALB	-0.516577	0.605451	1	-1.60996	0.0873786
CMC2	PVALB	-0.516745	0.605334	1	-24.1567	0.737864
CENPN	PVALB	-0.516799	0.605297	1	-0.702129	0.00970874
AC092718.2	PVALB	-0.516807	0.605291	1	-2.39623	0.0194175
AC092718.4	PVALB	-0.517657	0.604698	1	-24.0966	0.00970874
ATMIN	PVALB	-0.51794	0.6045	1	-0.799106	0.330097
C16orf46	PVALB	-0.518382	0.604191	1	-0.022784	0.242718
AC092718.5	PVALB	-0.518391	0.604185	1	-0.0967646	0.00970874
AC092718.6	PVALB	-0.518435	0.604154	1	-1.68854	0.00970874
AC092718.1	PVALB	-0.51863	0.604019	1	0.024618	0.00970874
GCSH	PVALB	-0.51863	0.604019	1	-0.450779	0.184466
AC092718.9	PVALB	-0.518674	0.603988	1	-1.35786	0
BCO1	PVALB	-0.518719	0.603957	1	-0.353862	0.038835
AC009148.1	PVALB	-0.518913	0.603821	1	-0.301656	0.106796
GAN	PVALB	-0.518984	0.603772	1	-0.028566	0.572816
AC092139.1	PVALB	-0.519073	0.60371	1	-0.270216	0.038835
CMIP	PVALB	-0.519303	0.60355	1	-1.09549	0.970874
AC099524.1	PVALB	-0.51948	0.603426	1	-24.3137	0
PLCG2	PVALB	-0.519595	0.603346	1	-0.081531	0.834951
AC092142.2	PVALB	-0.519665	0.603297	1	-0.0634528	0
SDR42E1	PVALB	-0.519966	0.603087	1	-0.333472	0
HSD17B2	PVALB	-0.520134	0.60297	1	0.0340799	0.00970874
AC092142.1	PVALB	-0.52017	0.602945	1	-0.417086	0.165049
MPHOSPH6	PVALB	-0.520347	0.602822	1	-0.354689	0.485437
AC138304.1	PVALB	-0.520364	0.60281	1	-0.538473	0
AC009117.2	PVALB	-0.520612	0.602637	1	-3.79724	0
CDH13	PVALB	-0.520807	0.602501	1	-0.0826402	0.0679612
AC099506.1	PVALB	-0.521055	0.602329	1	-0.181831	0
AC099506.3	PVALB	-0.521205	0.602224	1	-0.101991	0
AC125793.1	PVALB	-0.521276	0.602175	1	-0.539639	0
AC009142.1	PVALB	-0.521532	0.601996	1	-0.105522	0
AC009063.3	PVALB	-0.522107	0.601595	1	-1.30019	0
AC009063.2	PVALB	-0.522116	0.601589	1	-0.0990522	0.0194175
AC009063.1	PVALB	-0.522178	0.601546	1	-0.134638	0
AC009119.1	PVALB	-0.522214	0.601522	1	-24.2742	0
HSBP1	PVALB	-0.522214	0.601522	1	-24.3321	0.213592
MLYCD	PVALB	-0.522223	0.601515	1	-1.93016	0.213592
AC009119.2	PVALB	-0.522417	0.60138	1	-2.42098	0
OSGIN1	PVALB	-0.522559	0.601281	1	-0.305832	0
NECAB2	PVALB	-0.522683	0.601195	1	-0.610329	0.135922
SLC38A8	PVALB	-0.523125	0.600887	1	-1.00058	0.00970874
AC040169.4	PVALB	-0.523355	0.600727	1	-2.07699	0
MBTPS1	PVALB	-0.523479	0.600641	1	-0.0872536	0.669903
AC040169.3	PVALB	-0.52401	0.600272	1	-1.27704	0
AC040169.1	PVALB	-0.524036	0.600253	1	-25.0963	0.0194175
HSDL1	PVALB	-0.524151	0.600173	1	-0.122527	0.271845
DNAAF1	PVALB	-0.524284	0.600081	1	-1.37135	0
TAF1C	PVALB	-0.524311	0.600062	1	-2.34225	0.0485437
ADAD2	PVALB	-0.524753	0.599755	1	-0.0499108	0
AC009123.1	PVALB	-0.524912	0.599644	1	-1.02787	0
KCNG4	PVALB	-0.524965	0.599607	1	-0.162789	0
AC010551.3	PVALB	-0.525019	0.59957	1	-1.04681	0
WFDC1	PVALB	-0.525178	0.59946	1	-0.126761	0.00970874
AC010551.2	PVALB	-0.525373	0.599324	1	-0.162534	0
ATP2C2	PVALB	-0.525549	0.599201	1	-0.0573279	0.0582524
ATP2C2-AS1	PVALB	-0.525576	0.599183	1	-1.58852	0.116505
MEAK7	PVALB	-0.525735	0.599072	1	-0.384022	0.38835
AC022165.1	PVALB	-0.525833	0.599005	1	-0.674767	0
COTL1	PVALB	-0.526045	0.598857	1	-0.278738	0.281553
AC092145.1	PVALB	-0.526063	0.598845	1	-0.935678	0
KLHL36	PVALB	-0.526399	0.598611	1	-0.0835253	0.252427
USP10	PVALB	-0.526532	0.598519	1	0.0300368	0.533981
AC025280.3	PVALB	-0.526629	0.598451	1	-0.054612	0.00970874
CRISPLD2	PVALB	-0.526664	0.598427	1	-0.810015	0.038835
AC025280.2	PVALB	-0.526771	0.598353	1	-24.1892	0
LINC02176	PVALB	-0.526788	0.598341	1	-0.0994962	0
ZDHHC7	PVALB	-0.526894	0.598267	1	-0.626003	0.15534
KIAA0513	PVALB	-0.527036	0.598169	1	-0.576609	0.504854
FAM92B	PVALB	-0.527036	0.598169	1	-0.81801	0.00970874
LINC02139	PVALB	-0.527151	0.598089	1	-0.946573	0.00970874
AC026469.1	PVALB	-0.527328	0.597966	1	-0.87508	0
GSE1	PVALB	-0.527514	0.597837	1	-0.15952	0.669903
AC092275.1	PVALB	-0.527549	0.597812	1	-2.0167	0
LINC00311	PVALB	-0.527585	0.597788	1	-0.139339	0
AC092377.1	PVALB	-0.527673	0.597726	1	-0.0059132	0
AC133540.1	PVALB	-0.527682	0.59772	1	-24.4764	0
AC092127.2	PVALB	-0.527682	0.59772	1	-24.121	0
AC092127.1	PVALB	-0.527868	0.597591	1	-1.15124	0.00970874
GINS2	PVALB	-0.528062	0.597456	1	-2.62413	0.00970874
C16orf74	PVALB	-0.528319	0.597278	1	-0.0976543	0.0194175
AC018695.6	PVALB	-0.528469	0.597174	1	-0.0770599	0
AC018695.9	PVALB	-0.528558	0.597112	1	-0.0753962	0.00970874
AC018695.2	PVALB	-0.528735	0.596989	1	-0.832599	0.00970874
EMC8	PVALB	-0.528797	0.596946	1	-0.119426	0.116505
AC018695.4	PVALB	-0.528814	0.596934	1	-0.0899453	0.00970874
AC018695.3	PVALB	-0.528841	0.596916	1	-0.0938261	0
COX4I1	PVALB	-0.529009	0.596799	1	-1.96562	0.339806
AC018695.8	PVALB	-0.529071	0.596756	1	-0.224162	0
IRF8	PVALB	-0.52923	0.596646	1	-0.315027	0
AC092723.5	PVALB	-0.52923	0.596646	1	-0.671113	0
LINC02132	PVALB	-0.529257	0.596627	1	-0.150025	0
AC092723.4	PVALB	-0.529505	0.596455	1	-24.2488	0
AC092723.1	PVALB	-0.529708	0.596314	1	0.0280853	0
AC092723.3	PVALB	-0.530398	0.595836	1	-1.59165	0
AC135012.1	PVALB	-0.53054	0.595738	1	-0.212327	0.0291262
AC135012.3	PVALB	-0.530637	0.59567	1	-0.117952	0
LINC01082	PVALB	-0.531053	0.595382	1	-0.701988	0
LINC01081	PVALB	-0.531053	0.595382	1	-3.08445	0.00970874
LINC02135	PVALB	-0.531124	0.595333	1	-0.0160575	0
LINC00917	PVALB	-0.53123	0.595259	1	-0.185375	0
FENDRR	PVALB	-0.531301	0.59521	1	-0.394731	0
FOXF1	PVALB	-0.531327	0.595192	1	-24.2332	0
AC009108.3	PVALB	-0.531327	0.595192	1	-24.2881	0
MTHFSD	PVALB	-0.531549	0.595039	1	-0.101578	0.126214
FOXC2-AS1	PVALB	-0.531849	0.59483	1	-0.114692	0
FOXC2	PVALB	-0.531938	0.594769	1	-0.225763	0
FOXL1	PVALB	-0.532035	0.594702	1	-0.0813354	0
AC009154.1	PVALB	-0.532044	0.594695	1	-2.18604	0
AC009154.2	PVALB	-0.532062	0.594683	1	-1.80101	0
LINC02188	PVALB	-0.532097	0.594659	1	-0.897577	0
LINC02189	PVALB	-0.532239	0.594561	1	-24.1653	0
AC130467.1	PVALB	-0.532398	0.59445	1	-0.00884102	0
AC093519.2	PVALB	-0.53254	0.594352	1	-1.02596	0
LINC02181	PVALB	-0.53254	0.594352	1	-0.0421721	0
AC106745.1	PVALB	-0.53261	0.594303	1	-0.219447	0.00970874
C16orf95	PVALB	-0.532787	0.594181	1	-0.864427	0.184466
AC136285.3	PVALB	-0.532982	0.594046	1	-1.90302	0
AC136285.1	PVALB	-0.533	0.594034	1	-0.172106	0
AC010531.4	PVALB	-0.533088	0.593973	1	-1.69305	0
AC010531.6	PVALB	-0.53315	0.59393	1	-24.3397	0
AC010531.7	PVALB	-0.53315	0.59393	1	-24.3581	0
FBXO31	PVALB	-0.533477	0.593703	1	-0.350499	0.427184
AC010531.5	PVALB	-0.533637	0.593593	1	-0.0844276	0.00970874
MAP1LC3B	PVALB	-0.533654	0.593581	1	-1.12509	0.504854
AC010531.3	PVALB	-0.534061	0.593299	1	-24.1409	0
ZCCHC14	PVALB	-0.534061	0.593299	1	-24.3049	0.68932
AC105429.1	PVALB	-0.534061	0.593299	1	-24.3843	0.0582524
AC092720.1	PVALB	-0.53415	0.593238	1	-1.58289	0.0582524
AC092720.2	PVALB	-0.53415	0.593238	1	-0.721943	0
JPH3	PVALB	-0.534451	0.59303	1	-0.497383	0.563107
AC010536.3	PVALB	-0.534884	0.59273	1	-0.552885	0
AC010536.1	PVALB	-0.534973	0.592669	1	-24.4939	0
KLHDC4	PVALB	-0.534973	0.592669	1	-24.378	0.281553
AC010536.2	PVALB	-0.534973	0.592669	1	-24.2676	0
AC126696.3	PVALB	-0.535017	0.592638	1	-3.47536	0.0194175
AC126696.1	PVALB	-0.535159	0.59254	1	-0.0854475	0.00970874
SLC7A5	PVALB	-0.535229	0.592491	1	-0.16327	0.368932
AC126696.2	PVALB	-0.535282	0.592455	1	-0.229963	0
CA5A	PVALB	-0.535389	0.592381	1	0.0279679	0
BANP	PVALB	-0.535433	0.592351	1	-0.0625704	0.427184
AC134312.4	PVALB	-0.535672	0.592185	1	-0.539245	0.0679612
AC134312.3	PVALB	-0.535725	0.592149	1	-0.0510955	0
AC134312.1	PVALB	-0.535884	0.592039	1	-24.2722	0.0291262
AC134312.2	PVALB	-0.535884	0.592039	1	-24.1907	0
AC134312.5	PVALB	-0.536406	0.591678	1	-0.32067	0
LINC02182	PVALB	-0.536459	0.591641	1	-0.0672446	0
AC134312.6	PVALB	-0.536716	0.591464	1	-1.55523	0
AC138512.1	PVALB	-0.536796	0.591409	1	-24.3558	0.0291262
ZNF469	PVALB	-0.536796	0.591409	1	-24.4609	0.00970874
ZFPM1	PVALB	-0.536796	0.591409	1	-24.167	0.165049
AC116552.1	PVALB	-0.536804	0.591403	1	-0.879217	0.0970874
ZC3H18	PVALB	-0.537707	0.590779	1	-24.3171	0.291262
IL17C	PVALB	-0.537857	0.590676	1	-0.63173	0
CYBA	PVALB	-0.538273	0.590388	1	-0.0639811	0.0291262
MVD	PVALB	-0.538574	0.590181	1	-0.726403	0.300971
SNAI3-AS1	PVALB	-0.538645	0.590132	1	-1.95473	0.242718
SNAI3	PVALB	-0.538663	0.59012	1	-0.0109572	0.0485437
RNF166	PVALB	-0.538866	0.589979	1	-0.0988365	0.0776699
AC138028.3	PVALB	-0.538928	0.589937	1	-0.497776	0
CTU2	PVALB	-0.538928	0.589937	1	-0.194643	0.00970874
AC138028.6	PVALB	-0.53907	0.589839	1	-0.272503	0
PIEZO1	PVALB	-0.539379	0.589625	1	-0.345632	0.00970874
AC138028.4	PVALB	-0.539415	0.589601	1	-0.25936	0
AC138028.2	PVALB	-0.539423	0.589595	1	-0.599127	0
AC138028.5	PVALB	-0.539468	0.589564	1	-1.51842	0
AC138028.1	PVALB	-0.53953	0.589521	1	-24.425	0.00970874
CDT1	PVALB	-0.539689	0.589412	1	-3.2805	0
APRT	PVALB	-0.540149	0.589094	1	-0.687354	0.0291262
GALNS	PVALB	-0.541175	0.588387	1	-1.20842	0.23301
TRAPPC2L	PVALB	-0.541211	0.588362	1	-0.231264	0.0776699
PABPN1L	PVALB	-0.541229	0.58835	1	-0.131121	0
CBFA2T3	PVALB	-0.541582	0.588106	1	-1.46242	0.038835
AC092384.2	PVALB	-0.541644	0.588064	1	-0.254423	0
AC092384.3	PVALB	-0.541972	0.587838	1	-0.319849	0.00970874
AC092384.1	PVALB	-0.542113	0.58774	1	-0.485489	0.00970874
AC135782.2	PVALB	-0.542149	0.587716	1	-2.1568	0
AC135782.1	PVALB	-0.542175	0.587698	1	-0.129397	0.23301
ACSF3	PVALB	-0.542264	0.587637	1	-24.3951	0.271845
AC135782.3	PVALB	-0.542264	0.587637	1	-24.2842	0
LINC00304	PVALB	-0.542264	0.587637	1	-24.2435	0.00970874
LINC02138	PVALB	-0.542326	0.587594	1	-0.604895	0
CDH15	PVALB	-0.542326	0.587594	1	-2.29352	0
SLC22A31	PVALB	-0.542343	0.587582	1	-0.225945	0
AC009113.1	PVALB	-0.542343	0.587582	1	-0.119329	0.0970874
ZNF778	PVALB	-0.542414	0.587533	1	-0.134343	0.0970874
AC009113.2	PVALB	-0.54252	0.58746	1	-1.16481	0
ANKRD11	PVALB	-0.542591	0.587411	1	-0.222917	0.92233
AC137932.3	PVALB	-0.54268	0.58735	1	-0.14351	0.0291262
AC137932.1	PVALB	-0.542715	0.587326	1	-1.12849	0
AC137932.2	PVALB	-0.542715	0.587326	1	-0.0921331	0
AC092120.1	PVALB	-0.542901	0.587198	1	-1.06633	0
AC092120.3	PVALB	-0.54291	0.587192	1	-2.40004	0.0485437
SPG7	PVALB	-0.54291	0.587192	1	-3.2622	0.718447
AC092123.1	PVALB	-0.542989	0.587137	1	-0.792264	0.0194175
CPNE7	PVALB	-0.543016	0.587119	1	-0.416612	0.223301
DPEP1	PVALB	-0.543237	0.586967	1	-0.319141	0
CHMP1A	PVALB	-0.543352	0.586887	1	-0.309064	0.126214
SPATA33	PVALB	-0.543423	0.586839	1	-0.323279	0.116505
AC010538.1	PVALB	-0.543449	0.58682	1	-0.990348	0.165049
CDK10	PVALB	-0.543901	0.58651	1	-1.00994	0.262136
LINC02166	PVALB	-0.544087	0.586382	1	-24.5837	0
SPATA2L	PVALB	-0.544095	0.586376	1	-0.498083	0.106796
VPS9D1	PVALB	-0.544131	0.586352	1	-0.721389	0.495146
VPS9D1-AS1	PVALB	-0.544175	0.586321	1	-0.636033	0
ZNF276	PVALB	-0.544272	0.586254	1	-0.328192	0.213592
FANCA	PVALB	-0.544325	0.586218	1	-0.588983	0.184466
SPIRE2	PVALB	-0.544361	0.586193	1	-0.560561	0.592233
TCF25	PVALB	-0.544538	0.586071	1	-0.522737	0.883495
MC1R	PVALB	-0.544644	0.585998	1	-0.163562	0.145631
AC092143.2	PVALB	-0.544803	0.585889	1	-0.534888	0
TUBB3	PVALB	-0.544892	0.585828	1	-0.680183	0.533981
DEF8	PVALB	-0.544892	0.585828	1	-2.35538	0.271845
CENPBD1	PVALB	-0.544998	0.585755	1	-24.4934	0.038835
DBNDD1	PVALB	-0.544998	0.585755	1	-24.6015	0.0873786
GAS8	PVALB	-0.545157	0.585645	1	-1.37243	0.436893
GAS8-AS1	PVALB	-0.545396	0.585481	1	-1.03554	0
PRDM7	PVALB	-0.545582	0.585353	1	-1.79767	0
FAM157C	PVALB	-0.545591	0.585347	1	-0.0359018	0.116505
AC133919.1	PVALB	-0.545794	0.585207	1	-0.0563802	0.038835
AC133919.2	PVALB	-0.545865	0.585159	1	-0.15044	0
LINC02193	PVALB	-0.545909	0.585128	1	-0.714954	0.0873786
AC240565.2	PVALB	-0.546051	0.585031	1	-0.151419	0
AC240565.1	PVALB	-0.546237	0.584903	1	-0.232674	0.00970874
DOC2B	PVALB	-0.546307	0.584855	1	-0.118271	0.038835
LINC02091	PVALB	-0.546803	0.584514	1	-1.4865	0
AC129507.4	PVALB	-0.546821	0.584502	1	-24.2277	0
AC129507.1	PVALB	-0.546891	0.584453	1	-1.95096	0
AC129507.2	PVALB	-0.546936	0.584423	1	-0.349741	0
AC141424.1	PVALB	-0.546962	0.584405	1	-0.580628	0
C17orf97	PVALB	-0.547068	0.584332	1	-3.23901	0.145631
RFLNB	PVALB	-0.547104	0.584307	1	-0.0663433	0.00970874
AC015853.2	PVALB	-0.547175	0.584259	1	-0.25591	0
VPS53	PVALB	-0.547732	0.583876	1	-24.3872	0.873786
AC015853.3	PVALB	-0.547732	0.583876	1	-24.2119	0.0679612
AC015853.1	PVALB	-0.547953	0.583724	1	-0.143621	0
TLCD3A	PVALB	-0.548608	0.583275	1	-0.455725	0.0776699
GEMIN4	PVALB	-0.548643	0.58325	1	-24.2358	0.0194175
GLOD4	PVALB	-0.548643	0.58325	1	-0.0925	0.213592
AC087392.3	PVALB	-0.548714	0.583202	1	-1.75487	0.00970874
MRM3	PVALB	-0.548856	0.583104	1	-1.92839	0.0582524
AC087392.4	PVALB	-0.549033	0.582983	1	-1.42327	0.00970874
AC087392.5	PVALB	-0.549121	0.582922	1	-0.135318	0
NXN	PVALB	-0.549599	0.582594	1	-0.660679	0.475728
AC087392.2	PVALB	-0.549617	0.582582	1	-0.047185	0
AC087392.1	PVALB	-0.549935	0.582364	1	-0.75933	0
TIMM22	PVALB	-0.550174	0.5822	1	-1.39413	0.135922
ABR	PVALB	-0.550192	0.582188	1	-0.100245	0.893204
AC016292.1	PVALB	-0.550466	0.582	1	-24.1525	0.0194175
AC144836.1	PVALB	-0.550466	0.582	1	-24.1812	0
BHLHA9	PVALB	-0.550466	0.582	1	-24.289	0
TRARG1	PVALB	-0.550466	0.582	1	-24.2607	0
YWHAE	PVALB	-0.550555	0.581939	1	-0.677916	0.669903
CRK	PVALB	-0.550909	0.581696	1	-0.0923261	0.563107
AC032044.1	PVALB	-0.551139	0.581539	1	-0.0950803	0.00970874
MYO1C	PVALB	-0.551174	0.581514	1	-1.37423	0.106796
INPP5K	PVALB	-0.55128	0.581442	1	-0.0913351	0.145631
PITPNA-AS1	PVALB	-0.551377	0.581375	1	-24.4395	0.0291262
PITPNA	PVALB	-0.551448	0.581326	1	-0.13484	0.553398
SLC43A2	PVALB	-0.551492	0.581296	1	-0.871415	0.553398
SCARF1	PVALB	-0.551528	0.581272	1	-0.116478	0.116505
RILP	PVALB	-0.551793	0.58109	1	-1.09411	0.0485437
PRPF8	PVALB	-0.552395	0.580678	1	-0.645911	0.572816
AC130343.2	PVALB	-0.552439	0.580647	1	-0.542457	0
TLCD2	PVALB	-0.552483	0.580617	1	-0.0821268	0.0291262
MIR22HG	PVALB	-0.552873	0.580351	1	-1.02556	0.0679612
WDR81	PVALB	-0.552926	0.580314	1	-0.0976807	0.116505
AC130343.1	PVALB	-0.553298	0.58006	1	-0.118678	0.00970874
SERPINF2	PVALB	-0.553501	0.57992	1	-0.193532	0.0291262
SERPINF1	PVALB	-0.55351	0.579914	1	-0.113478	0.00970874
SMYD4	PVALB	-0.553669	0.579805	1	-0.298532	0.31068
RTN4RL1	PVALB	-0.553722	0.579769	1	-2.04278	0.728155
AC099684.2	PVALB	-0.553988	0.579587	1	-3.23946	0.00970874
AC099684.1	PVALB	-0.554289	0.579381	1	-0.286152	0
AC099684.3	PVALB	-0.554306	0.579369	1	-0.201813	0.00970874
DPH1	PVALB	-0.554395	0.579309	1	-0.504312	0.145631
AC090617.10	PVALB	-0.554465	0.57926	1	-0.221749	0
OVCA2	PVALB	-0.554536	0.579212	1	-0.10687	0
AC090617.3	PVALB	-0.554581	0.579182	1	-0.976762	0
AC090617.5	PVALB	-0.554811	0.579024	1	-0.816622	0
HIC1	PVALB	-0.555023	0.578879	1	-24.2796	0.0194175
SMG6	PVALB	-0.555253	0.578722	1	-0.616945	0.84466
AC090617.4	PVALB	-0.555279	0.578703	1	-0.321473	0.0291262
AC090617.2	PVALB	-0.555297	0.578691	1	-2.55701	0
AC090617.1	PVALB	-0.555315	0.578679	1	-0.599278	0.0194175
AL450226.1	PVALB	-0.555333	0.578667	1	-1.82997	0
SRR	PVALB	-0.555421	0.578607	1	-0.558017	0.145631
TSR1	PVALB	-0.555421	0.578607	1	-0.228361	0.135922
SGSM2	PVALB	-0.555465	0.578576	1	-0.39891	0.650485
AC006435.3	PVALB	-0.555465	0.578576	1	-0.807615	0
AC006435.2	PVALB	-0.555934	0.578256	1	-24.809	0.0194175
MNT	PVALB	-0.555934	0.578256	1	-24.3315	0.15534
AC006435.1	PVALB	-0.556501	0.577869	1	-0.0347454	0
METTL16	PVALB	-0.556589	0.577808	1	-0.599987	0.504854
PAFAH1B1	PVALB	-0.55666	0.57776	1	-0.116996	0.980583
AC005696.2	PVALB	-0.556846	0.577633	1	-24.3498	0
AC005696.3	PVALB	-0.556846	0.577633	1	-24.2352	0
CLUH	PVALB	-0.556952	0.57756	1	-0.446519	0.330097
AC005696.1	PVALB	-0.556978	0.577542	1	-0.565415	0.0485437
AC005696.4	PVALB	-0.55712	0.577445	1	-1.09785	0.116505
RAP1GAP2	PVALB	-0.557146	0.577427	1	-0.0872072	0.76699
AC015921.1	PVALB	-0.557191	0.577397	1	-0.31316	0
OR1D5	PVALB	-0.557235	0.577367	1	-0.151366	0
OR1D2	PVALB	-0.557394	0.577258	1	-0.836482	0.0194175
OR1G1	PVALB	-0.557438	0.577228	1	-2.18317	0
AC090282.1	PVALB	-0.557757	0.57701	1	-24.3101	0
OR1A2	PVALB	-0.557845	0.57695	1	-2.01395	0
OR1A1	PVALB	-0.55804	0.576817	1	-0.491169	0
OR3A2	PVALB	-0.558403	0.576569	1	-0.0919358	0.0582524
OR3A1	PVALB	-0.558668	0.576388	1	-24.3588	0
AC087498.1	PVALB	-0.558668	0.576388	1	-24.2752	0
OR1E1	PVALB	-0.558668	0.576388	1	-24.326	0
OR3A3	PVALB	-0.558668	0.576388	1	-24.2362	0
OR1E2	PVALB	-0.558783	0.57631	1	-0.101855	0
SPATA22	PVALB	-0.558898	0.576231	1	-0.391485	0.0291262
ASPA	PVALB	-0.55904	0.576134	1	-0.318845	0.00970874
TRPV3	PVALB	-0.55912	0.57608	1	0.0572279	0.0194175
TRPV1	PVALB	-0.559137	0.576068	1	-0.0820923	0.116505
AC027796.5	PVALB	-0.559385	0.575899	1	-1.35546	0
AC027796.1	PVALB	-0.559527	0.575802	1	-0.0208164	0.0291262
SHPK	PVALB	-0.559527	0.575802	1	-1.14272	0.135922
CTNS	PVALB	-0.559651	0.575718	1	-0.0595145	0.0679612
AC027796.4	PVALB	-0.559987	0.575488	1	-0.506369	0.0194175
TAX1BP3	PVALB	-0.560075	0.575428	1	-0.122714	0.0485437
EMC6	PVALB	-0.56012	0.575398	1	-0.0544063	0.0873786
P2RX5	PVALB	-0.560341	0.575247	1	-0.208448	0.106796
ITGAE	PVALB	-0.5605	0.575138	1	-1.52305	0.145631
AC116914.2	PVALB	-0.560606	0.575066	1	-2.65669	0
HASPIN	PVALB	-0.56096	0.574825	1	-1.58216	0
AC116914.1	PVALB	-0.561013	0.574789	1	-0.32773	0
NCBP3	PVALB	-0.561031	0.574776	1	-0.162219	0.543689
CAMKK1	PVALB	-0.561102	0.574728	1	-0.87373	0.330097
P2RX1	PVALB	-0.56111	0.574722	1	-2.13466	0.00970874
ATP2A3	PVALB	-0.561181	0.574674	1	-0.446444	0
LINC01975	PVALB	-0.56119	0.574668	1	-0.131575	0
ZZEF1	PVALB	-0.561314	0.574583	1	-1.75926	0.737864
CYB5D2	PVALB	-0.561332	0.574571	1	-0.422669	0.514563
ANKFY1	PVALB	-0.561385	0.574535	1	-0.0648155	0.708738
AC087292.1	PVALB	-0.561473	0.574475	1	-0.120103	0.00970874
AC087742.1	PVALB	-0.561783	0.574264	1	-0.261111	0
UBE2G1	PVALB	-0.561916	0.574173	1	-0.0737853	0.631068
SPNS3	PVALB	-0.562013	0.574107	1	-1.69908	0
AC127521.1	PVALB	-0.56211	0.574041	1	-0.196053	0.00970874
AC118754.1	PVALB	-0.562146	0.574017	1	-0.376677	0
SPNS2	PVALB	-0.562429	0.573824	1	-1.50879	0.38835
MYBBP1A	PVALB	-0.562464	0.5738	1	-1.83214	0.174757
GGT6	PVALB	-0.562624	0.573691	1	-0.152635	0
AC118754.2	PVALB	-0.562809	0.573565	1	-0.795409	0
SMTNL2	PVALB	-0.562889	0.57351	1	0.141914	0
LINC01996	PVALB	-0.563075	0.573384	1	-0.901701	0
ALOX15	PVALB	-0.563225	0.573282	1	-24.3323	0.00970874
PELP1	PVALB	-0.563225	0.573282	1	-24.2269	0.300971
AC091153.2	PVALB	-0.563225	0.573282	1	-24.4243	0.038835
AC091153.3	PVALB	-0.563721	0.572944	1	-0.0870074	0.00970874
ARRB2	PVALB	-0.563765	0.572914	1	-0.270402	0.252427
MED11	PVALB	-0.563933	0.5728	1	-0.254529	0.106796
AC091153.4	PVALB	-0.563933	0.5728	1	-0.463961	0
CXCL16	PVALB	-0.564022	0.572739	1	-0.0969115	0
ZMYND15	PVALB	-0.564234	0.572595	1	-0.232905	0
TM4SF5	PVALB	-0.564305	0.572547	1	-0.127693	0
VMO1	PVALB	-0.56434	0.572523	1	-0.20134	0.00970874
GLTPD2	PVALB	-0.56434	0.572523	1	-0.787387	0
PSMB6	PVALB	-0.564464	0.572438	1	-0.169492	0.0582524
AC233723.1	PVALB	-0.564579	0.57236	1	-0.126789	0.0582524
PLD2	PVALB	-0.564579	0.57236	1	-0.323051	0.0776699
MINK1	PVALB	-0.564853	0.572174	1	-0.687232	0.524272
CHRNE	PVALB	-0.564924	0.572125	1	-0.0722464	0.135922
C17orf107	PVALB	-0.564942	0.572113	1	-0.631944	0
GP1BA	PVALB	-0.565367	0.571825	1	-0.0609915	0
SLC25A11	PVALB	-0.565685	0.571608	1	-0.0764376	0.106796
RNF167	PVALB	-0.56588	0.571476	1	-1.18034	0.145631
PFN1	PVALB	-0.566057	0.571355	1	-1.49453	0.126214
ENO3	PVALB	-0.566181	0.571271	1	-1.05792	0
SPAG7	PVALB	-0.566216	0.571247	1	-0.417263	0.165049
CAMTA2	PVALB	-0.566225	0.571241	1	-0.0987732	0.398058
AC004771.4	PVALB	-0.566287	0.571199	1	-0.377263	0
AC004771.2	PVALB	-0.566711	0.57091	1	-0.075688	0
AC004771.5	PVALB	-0.566818	0.570838	1	-0.771085	0.00970874
AC004771.3	PVALB	-0.567163	0.570604	1	-1.8412	0
INCA1	PVALB	-0.567384	0.570453	1	-0.752167	0.00970874
KIF1C	PVALB	-0.567782	0.570183	1	-24.3514	0.359223
AC004771.1	PVALB	-0.567782	0.570183	1	-24.7415	0
SLC52A1	PVALB	-0.567782	0.570183	1	-24.284	0.0194175
AC012146.3	PVALB	-0.567782	0.570183	1	-24.2843	0
ZFP3	PVALB	-0.567782	0.570183	1	-24.6374	0.145631
ZNF232	PVALB	-0.568021	0.570021	1	-0.551008	0.0776699
AC012146.1	PVALB	-0.56803	0.570015	1	-0.567351	0.038835
USP6	PVALB	-0.568127	0.569949	1	-0.109369	0.0485437
ZNF594	PVALB	-0.568428	0.569744	1	-0.0684572	0.242718
AC087500.1	PVALB	-0.568446	0.569732	1	-1.21596	0.524272
SCIMP	PVALB	-0.568693	0.569564	1	-24.4905	0.0776699
AC087500.2	PVALB	-0.568693	0.569564	1	-24.2948	0.00970874
RABEP1	PVALB	-0.568888	0.569432	1	-0.799113	0.932039
NUP88	PVALB	-0.568994	0.56936	1	-0.0376642	0.456311
AC015727.1	PVALB	-0.569189	0.569228	1	-0.122732	0.00970874
AC004148.1	PVALB	-0.569366	0.569108	1	-2.48363	0.00970874
C1QBP	PVALB	-0.569507	0.569012	1	-1.19049	0.15534
DHX33	PVALB	-0.569543	0.568988	1	-0.0810654	0.213592
DHX33-DT	PVALB	-0.569605	0.568946	1	-24.2757	0
DERL2	PVALB	-0.56987	0.568766	1	-0.291238	0.116505
MIS12	PVALB	-0.569897	0.568748	1	-0.099074	0.0873786
NLRP1	PVALB	-0.570233	0.56852	1	-2.38763	0.038835
AC055839.2	PVALB	-0.570251	0.568508	1	-1.58243	0
AC135726.1	PVALB	-0.570295	0.568478	1	-0.984934	0
AC007846.1	PVALB	-0.570472	0.568358	1	-0.417425	0.0194175
WSCD1	PVALB	-0.570481	0.568352	1	-0.394478	0.0873786
AC104770.1	PVALB	-0.570782	0.568148	1	-0.151815	0
AC055872.2	PVALB	-0.570959	0.568028	1	-0.113068	0
AIPL1	PVALB	-0.570976	0.568016	1	-0.0532811	0
PIMREG	PVALB	-0.571153	0.567896	1	-2.73985	0
PITPNM3	PVALB	-0.571206	0.56786	1	-0.297013	0.601942
KIAA0753	PVALB	-0.571224	0.567848	1	-0.785191	0.456311
AC004706.3	PVALB	-0.571383	0.56774	1	-0.0568357	0.00970874
TXNDC17	PVALB	-0.571428	0.56771	1	-24.2923	0.0485437
MED31	PVALB	-0.571436	0.567704	1	-0.176447	0.194175
C17orf100	PVALB	-0.571649	0.56756	1	-0.113255	0.194175
AC004706.1	PVALB	-0.571666	0.567548	1	-1.12073	0.00970874
SLC13A5	PVALB	-0.571684	0.567536	1	-0.0836636	0.00970874
XAF1	PVALB	-0.571905	0.567386	1	-0.187702	0
FBXO39	PVALB	-0.572065	0.567278	1	-0.112393	0
TEKT1	PVALB	-0.572127	0.567236	1	-1.04654	0.00970874
ALOX12-AS1	PVALB	-0.572197	0.567188	1	-0.118462	0.533981
AC027763.2	PVALB	-0.572206	0.567182	1	-0.014537	0
AC040977.1	PVALB	-0.572339	0.567092	1	-24.3258	0
ALOX12	PVALB	-0.572357	0.56708	1	-1.11909	0.00970874
RNASEK	PVALB	-0.57248	0.566997	1	-0.0968603	0.31068
C17orf49	PVALB	-0.572587	0.566925	1	-0.752169	0.0679612
MIR497HG	PVALB	-0.572728	0.566829	1	-0.253909	0.0194175
BCL6B	PVALB	-0.572799	0.566781	1	-0.769713	0
SLC16A13	PVALB	-0.573241	0.566481	1	-0.454147	0.038835
SLC16A11	PVALB	-0.573489	0.566314	1	-1.26202	0.00970874
CLEC10A	PVALB	-0.573489	0.566314	1	-0.331751	0
ASGR2	PVALB	-0.573613	0.56623	1	-0.30063	0
ASGR1	PVALB	-0.574029	0.565948	1	-0.116226	0.165049
DLG4	PVALB	-0.574162	0.565858	1	-24.4168	0.456311
ACADVL	PVALB	-0.574162	0.565858	1	-24.4137	0.300971
DVL2	PVALB	-0.574162	0.565858	1	-24.3066	0.126214
PHF23	PVALB	-0.574162	0.565858	1	-24.2736	0.0679612
GABARAP	PVALB	-0.574215	0.565823	1	-1.81414	0.23301
CTDNEP1	PVALB	-0.574232	0.565811	1	-0.855921	0.262136
ELP5	PVALB	-0.574569	0.565583	1	-0.170495	0.0679612
CLDN7	PVALB	-0.574622	0.565547	1	-0.0619705	0
SLC2A4	PVALB	-0.574639	0.565535	1	-0.195379	0
YBX2	PVALB	-0.575064	0.565248	1	-0.270802	0
EIF5A	PVALB	-0.575206	0.565152	1	-0.542495	0.174757
GPS2	PVALB	-0.575347	0.565056	1	-2.53019	0.213592
NEURL4	PVALB	-0.575701	0.564817	1	-1.12808	0.0776699
ACAP1	PVALB	-0.575754	0.564781	1	-0.907245	0.0776699
KCTD11	PVALB	-0.575772	0.564769	1	-0.920087	0
AC026954.3	PVALB	-0.575984	0.564626	1	-24.3345	0
TMEM95	PVALB	-0.576126	0.56453	1	-0.758886	0
TNK1	PVALB	-0.576285	0.564422	1	-0.610084	0.00970874
PLSCR3	PVALB	-0.576285	0.564422	1	-0.024664	0.00970874
TMEM256	PVALB	-0.576471	0.564297	1	-0.173883	0.0194175
NLGN2	PVALB	-0.576896	0.56401	1	-24.3236	0.349515
SPEM1	PVALB	-0.577418	0.563657	1	-0.881786	0
SPEM2	PVALB	-0.577524	0.563586	1	-0.335459	0
TMEM102	PVALB	-0.577648	0.563502	1	-0.405891	0
FGF11	PVALB	-0.577666	0.56349	1	-0.157891	0
AC113189.3	PVALB	-0.57794	0.563305	1	-0.0623459	0
CHRNB1	PVALB	-0.578126	0.563179	1	-0.0312916	0.0194175
ZBTB4	PVALB	-0.578887	0.562666	1	-0.353838	0.699029
SLC35G6	PVALB	-0.579081	0.562534	1	0.038388	0
POLR2A	PVALB	-0.579134	0.562499	1	-2.05033	0.194175
TNFSF12	PVALB	-0.579276	0.562403	1	-0.915346	0.0582524
AC016876.3	PVALB	-0.579302	0.562385	1	-1.3209	0
TNFSF13	PVALB	-0.579364	0.562343	1	-0.0656918	0
SENP3	PVALB	-0.57963	0.562164	1	-24.2447	0.145631
EIF4A1	PVALB	-0.579674	0.562134	1	-0.00794598	0.359223
CD68	PVALB	-0.579825	0.562033	1	-1.38892	0.00970874
AC016876.1	PVALB	-0.579913	0.561973	1	-1.48837	0.0194175
MPDU1	PVALB	-0.579984	0.561926	1	-0.0481934	0.0970874
SOX15	PVALB	-0.580001	0.561914	1	-1.66104	0.0776699
FXR2	PVALB	-0.580125	0.56183	1	-1.12891	0.252427
SHBG	PVALB	-0.580143	0.561818	1	-0.873208	0
SAT2	PVALB	-0.580178	0.561794	1	-0.0942874	0.23301
ATP1B2	PVALB	-0.58032	0.561699	1	-0.137883	0.640777
TP53	PVALB	-0.580497	0.56158	1	-0.716197	0.038835
WRAP53	PVALB	-0.580515	0.561568	1	-0.802896	0.0776699
EFNB3	PVALB	-0.580532	0.561556	1	-0.154674	0.135922
DNAH2	PVALB	-0.580541	0.56155	1	-24.6814	0.0679612
KDM6B	PVALB	-0.580541	0.56155	1	-24.4515	0.23301
TMEM88	PVALB	-0.580568	0.561532	1	-1.41439	0
NAA38	PVALB	-0.580745	0.561413	1	-0.0885331	0.349515
CYB5D1	PVALB	-0.580762	0.561401	1	-0.758846	0.135922
CHD3	PVALB	-0.580913	0.561299	1	-0.11883	0.446602
RNF227	PVALB	-0.581107	0.561168	1	-0.746301	0.0679612
KCNAB3	PVALB	-0.581169	0.561126	1	-0.30523	0.640777
TRAPPC1	PVALB	-0.581311	0.561031	1	-0.610765	0.135922
CNTROB	PVALB	-0.581453	0.560935	1	-24.4159	0.145631
GUCY2D	PVALB	-0.581683	0.56078	1	-0.100871	0.0194175
ALOX15B	PVALB	-0.581824	0.560685	1	-1.80333	0
AC129492.2	PVALB	-0.581983	0.560578	1	-1.14055	0
ALOX12B	PVALB	-0.582196	0.560435	1	-0.175464	0
AC129492.1	PVALB	-0.582364	0.560322	1	-24.3621	0
ALOXE3	PVALB	-0.582497	0.560232	1	-0.0824373	0.0291262
HES7	PVALB	-0.582709	0.560089	1	-0.0823956	0
PER1	PVALB	-0.582939	0.559934	1	-2.52809	0.359223
VAMP2	PVALB	-0.582948	0.559928	1	-0.32147	0.699029
TMEM107	PVALB	-0.583275	0.559708	1	-24.5327	0.106796
AC129492.4	PVALB	-0.583275	0.559708	1	-25.108	0.00970874
BORCS6	PVALB	-0.58339	0.559631	1	-0.067034	0.0291262
AURKB	PVALB	-0.583576	0.559506	1	0.00799237	0
LINC00324	PVALB	-0.584213	0.559077	1	-0.17875	0.00970874
CTC1	PVALB	-0.584302	0.559017	1	-3.27997	0.281553
PFAS	PVALB	-0.584408	0.558946	1	-0.0898979	0.0776699
AC135178.6	PVALB	-0.584487	0.558892	1	-0.281725	0
SLC25A35	PVALB	-0.58462	0.558803	1	-0.064836	0
RANGRF	PVALB	-0.584673	0.558767	1	-1.18327	0.0582524
ARHGEF15	PVALB	-0.584912	0.558607	1	-0.829828	0.00970874
AC135178.2	PVALB	-0.585116	0.55847	1	-0.0893463	0
AC135178.5	PVALB	-0.585399	0.55828	1	-0.189294	0
ODF4	PVALB	-0.585894	0.557946	1	-0.332515	0
KRBA2	PVALB	-0.586001	0.557875	1	-2.05446	0.271845
AC135178.4	PVALB	-0.586009	0.557869	1	-24.3384	0.0485437
RNF222	PVALB	-0.586071	0.557828	1	-2.43764	0
NDEL1	PVALB	-0.586213	0.557732	1	-0.29915	0.349515
MYH10	PVALB	-0.586602	0.557471	1	-1.83767	0.941748
CCDC42	PVALB	-0.586602	0.557471	1	-0.763261	0
SPDYE4	PVALB	-0.586638	0.557447	1	-0.0819311	0.00970874
MFSD6L	PVALB	-0.586788	0.557346	1	-0.182456	0
PIK3R6	PVALB	-0.587036	0.55718	1	-0.466228	0.0291262
PIK3R5	PVALB	-0.587133	0.557114	1	-0.363114	0.00970874
AC002091.2	PVALB	-0.587195	0.557073	1	-2.15119	0
AC002091.1	PVALB	-0.587407	0.55693	1	-0.0707816	0
NTN1	PVALB	-0.587576	0.556817	1	-0.0831045	0.0873786
AC005695.1	PVALB	-0.587832	0.556645	1	-24.313	0
AC005695.3	PVALB	-0.587859	0.556627	1	-0.317822	0
STX8	PVALB	-0.588036	0.556508	1	-0.444138	0.621359
AC005695.2	PVALB	-0.588098	0.556467	1	-0.0968036	0.0485437
AC087501.1	PVALB	-0.58846	0.556223	1	-0.134178	0.00970874
AC087501.2	PVALB	-0.588655	0.556093	1	-0.0793339	0
AC087501.3	PVALB	-0.588655	0.556093	1	-0.067714	0
AC087501.4	PVALB	-0.58869	0.556069	1	-0.245816	0
CFAP52	PVALB	-0.588744	0.556033	1	-25.4273	0.00970874
AC118755.2	PVALB	-0.588761	0.556021	1	-0.49323	0
USP43	PVALB	-0.588779	0.55601	1	-0.35336	0.038835
AC118755.1	PVALB	-0.588779	0.55601	1	-1.2603	0
AC027045.2	PVALB	-0.589036	0.555837	1	-0.162126	0
DHRS7C	PVALB	-0.58908	0.555808	1	-1.41298	0
GSG1L2	PVALB	-0.589106	0.55579	1	-0.314942	0.0485437
AC027045.3	PVALB	-0.589319	0.555648	1	-0.0985199	0
GLP2R	PVALB	-0.589549	0.555493	1	-0.136305	0
RCVRN	PVALB	-0.589549	0.555493	1	-0.415417	0
GAS7	PVALB	-0.589575	0.555475	1	-0.156624	0.669903
AC005291.2	PVALB	-0.589655	0.555422	1	-24.5619	0
MYH13	PVALB	-0.589708	0.555386	1	-1.04803	0.00970874
AC005291.1	PVALB	-0.589761	0.555351	1	-1.96957	0
AC005323.2	PVALB	-0.58992	0.555244	1	-1.21423	0.00970874
MYH8	PVALB	-0.590053	0.555155	1	-0.121022	0
MYH4	PVALB	-0.590407	0.554918	1	-0.364068	0
MYH1	PVALB	-0.590495	0.554859	1	-1.32741	0
MYH2	PVALB	-0.590566	0.554811	1	-24.5356	0
AC005323.1	PVALB	-0.590885	0.554598	1	-0.222386	0
MYH3	PVALB	-0.591133	0.554432	1	-1.08014	0.038835
AC002347.1	PVALB	-0.591345	0.554289	1	-4.06823	0
SCO1	PVALB	-0.591433	0.55423	1	-0.105875	0.174757
AC002347.2	PVALB	-0.591478	0.5542	1	-24.2956	0
ADPRM	PVALB	-0.591478	0.5542	1	-24.4904	0.0970874
TMEM220	PVALB	-0.591478	0.5542	1	-24.4914	0.0485437
TMEM220-AS1	PVALB	-0.591522	0.554171	1	-0.788152	0.038835
AC015908.3	PVALB	-0.591557	0.554147	1	-1.38076	0.00970874
AC015908.4	PVALB	-0.591655	0.554082	1	-0.110349	0
TMEM238L	PVALB	-0.591663	0.554076	1	-0.165848	0.00970874
PIRT	PVALB	-0.591672	0.55407	1	-0.979632	0
AC015908.2	PVALB	-0.591734	0.554029	1	-0.778802	0
AC005548.1	PVALB	-0.591805	0.553981	1	-0.85192	0.00970874
SHISA6	PVALB	-0.591823	0.553969	1	-2.46773	0.15534
AC005725.1	PVALB	-0.591849	0.553952	1	-0.0209372	0
DNAH9	PVALB	-0.59223	0.553697	1	-0.106802	0.184466
AC005209.1	PVALB	-0.592389	0.55359	1	-24.9412	0
AC005410.2	PVALB	-0.592389	0.55359	1	-24.3593	0.0679612
ZNF18	PVALB	-0.59246	0.553543	1	-0.745585	0.0873786
MAP2K4	PVALB	-0.592584	0.55346	1	-0.0802431	0.883495
AC005244.2	PVALB	-0.592654	0.553412	1	-0.332121	0
AC084167.1	PVALB	-0.592734	0.553359	1	-0.432596	0
LINC00670	PVALB	-0.592734	0.553359	1	-2.33421	0
AC068442.1	PVALB	-0.592814	0.553306	1	-0.033028	0
MYOCD	PVALB	-0.593035	0.553158	1	-1.45723	0.0194175
AC005358.1	PVALB	-0.5933	0.55298	1	-24.4296	0
AC005358.2	PVALB	-0.5933	0.55298	1	-24.9954	0
ARHGAP44	PVALB	-0.593362	0.552939	1	-0.0689609	0.912621
AC005277.2	PVALB	-0.593433	0.552891	1	-0.0324011	0
AC005277.1	PVALB	-0.593486	0.552856	1	-0.253917	0
ELAC2	PVALB	-0.593522	0.552832	1	-0.267089	0.213592
AC005303.1	PVALB	-0.593769	0.552666	1	-0.287816	0
LINC02093	PVALB	-0.593902	0.552578	1	-0.0893455	0
HS3ST3A1	PVALB	-0.593946	0.552548	1	-0.5894	0.00970874
COX10-AS1	PVALB	-0.594327	0.552294	1	-1.11792	0.621359
AC005304.2	PVALB	-0.594513	0.552169	1	-0.0547168	0
AC005304.1	PVALB	-0.594636	0.552087	1	-0.0115602	0
AC005304.3	PVALB	-0.595397	0.551578	1	-0.14271	0.00970874
COX10	PVALB	-0.595397	0.551578	1	-1.92124	0.572816
CDRT15	PVALB	-0.59561	0.551436	1	-0.103883	0
HS3ST3B1	PVALB	-0.595689	0.551383	1	-2.13943	0.0291262
AC005224.3	PVALB	-0.595911	0.551235	1	-1.06073	0
AC005224.2	PVALB	-0.596158	0.551069	1	-0.127869	0.00970874
AC022816.1	PVALB	-0.596318	0.550963	1	-0.108769	0
AC013248.1	PVALB	-0.596442	0.55088	1	-0.657694	0
AC005863.1	PVALB	-0.596592	0.55078	1	-1.51505	0
LINC02096	PVALB	-0.596592	0.55078	1	-1.87773	0
AC005772.1	PVALB	-0.596751	0.550674	1	-0.130488	0
AC005772.2	PVALB	-0.59676	0.550668	1	-2.27897	0
CDRT8	PVALB	-0.596875	0.550591	1	-0.648358	0
PMP22	PVALB	-0.596937	0.550549	1	-0.476144	0.0194175
AC005703.3	PVALB	-0.597043	0.550479	1	-0.595103	0
AC005703.7	PVALB	-0.597167	0.550396	1	-0.654036	0
AC005703.1	PVALB	-0.597609	0.550101	1	-0.702187	0
AC005703.2	PVALB	-0.597733	0.550018	1	-0.359109	0
TEKT3	PVALB	-0.597857	0.549935	1	-24.4049	0.0679612
AC005703.4	PVALB	-0.597857	0.549935	1	-24.465	0.184466
CDRT4	PVALB	-0.597946	0.549876	1	-0.670039	0.737864
TVP23C	PVALB	-0.598016	0.549829	1	-0.258085	0.815534
AC005838.2	PVALB	-0.598317	0.549628	1	-0.141673	0.0873786
CDRT1	PVALB	-0.598353	0.549605	1	-0.175971	0.0194175
TRIM16	PVALB	-0.59837	0.549593	1	-3.44172	0.398058
AC005324.5	PVALB	-0.598565	0.549463	1	-2.79943	0
ZNF286A	PVALB	-0.598769	0.549327	1	-24.3169	0.359223
TBC1D26	PVALB	-0.598769	0.549327	1	-24.3404	0.0194175
AC005324.1	PVALB	-0.598813	0.549298	1	-0.154977	0
AC005324.2	PVALB	-0.598884	0.549251	1	-2.48726	0
AC015922.2	PVALB	-0.598919	0.549227	1	-0.206299	0
AC015922.3	PVALB	-0.599087	0.549115	1	-1.35411	0.00970874
LINC02087	PVALB	-0.599114	0.549097	1	-0.271261	0
ADORA2B	PVALB	-0.599158	0.549068	1	-0.235385	0.00970874
ZSWIM7	PVALB	-0.599432	0.548885	1	-1.23985	0.262136
TTC19	PVALB	-0.599432	0.548885	1	-2.5203	0.786408
AC002553.2	PVALB	-0.599521	0.548826	1	-1.11442	0.0194175
NCOR1	PVALB	-0.600034	0.548484	1	-1.34052	0.961165
AC002553.1	PVALB	-0.600078	0.548454	1	-0.386069	0.0485437
PIGL	PVALB	-0.600857	0.547935	1	-0.0586539	0.660194
CENPV	PVALB	-0.601043	0.547812	1	-0.148843	0.252427
UBB	PVALB	-0.601113	0.547764	1	-0.0856666	0.339806
AC093484.3	PVALB	-0.601166	0.547729	1	-0.569905	0
AC093484.2	PVALB	-0.601609	0.547435	1	-0.115993	0
TRPV2	PVALB	-0.601874	0.547258	1	-0.317072	0.00970874
SNHG29	PVALB	-0.60191	0.547234	1	-0.780044	0.436893
AC093484.4	PVALB	-0.601963	0.547199	1	-0.389126	0
LRRC75A	PVALB	-0.602042	0.547146	1	-0.231374	0.0970874
AC127540.2	PVALB	-0.602078	0.547122	1	-0.0379329	0
ZNF287	PVALB	-0.602122	0.547093	1	-0.190055	0.291262
AC127540.1	PVALB	-0.602157	0.547069	1	-0.0997076	0.00970874
ZNF624	PVALB	-0.602193	0.547046	1	-0.47017	0.174757
AC098850.2	PVALB	-0.602193	0.547046	1	-1.48269	0
CCDC144A	PVALB	-0.602334	0.546952	1	-2.73193	0.961165
AC098850.1	PVALB	-0.602414	0.546899	1	-24.4041	0.00970874
FAM106C	PVALB	-0.602414	0.546899	1	-24.7085	0.0485437
AC022596.1	PVALB	-0.602414	0.546899	1	-24.465	0.00970874
AC022596.2	PVALB	-0.602618	0.546763	1	-0.575341	0
TNFRSF13B	PVALB	-0.602971	0.546528	1	-3.28481	0
AC104024.1	PVALB	-0.603308	0.546304	1	-1.09581	0
LINC02090	PVALB	-0.603361	0.546269	1	-0.265984	0
AC104024.2	PVALB	-0.603405	0.546239	1	-0.213177	0
AC104024.3	PVALB	-0.603856	0.545939	1	-0.348497	0
AC104024.4	PVALB	-0.603989	0.545851	1	-1.87198	0.00970874
MPRIP	PVALB	-0.604405	0.545574	1	-1.50875	0.864078
MPRIP-AS1	PVALB	-0.60444	0.545551	1	-0.487097	0.0679612
AC055811.1	PVALB	-0.60475	0.545345	1	-0.0761909	0.0291262
PLD6	PVALB	-0.605192	0.545051	1	-0.0573789	0.116505
FLCN	PVALB	-0.605307	0.544975	1	-0.535756	0.485437
AC055811.3	PVALB	-0.605431	0.544892	1	-0.0992906	0.00970874
COPS3	PVALB	-0.60575	0.544681	1	-2.6542	0.203883
NT5M	PVALB	-0.606104	0.544446	1	-0.700047	0.262136
MED9	PVALB	-0.606316	0.544305	1	-1.65794	0.291262
RASD1	PVALB	-0.607033	0.543829	1	-0.0165354	0.194175
AC020558.6	PVALB	-0.607342	0.543624	1	-1.52064	0.0194175
PEMT	PVALB	-0.607369	0.543606	1	-1.60422	0.262136
AC020558.2	PVALB	-0.607838	0.543295	1	-0.542327	0
AC020558.1	PVALB	-0.607891	0.54326	1	-0.696508	0.0873786
SMCR2	PVALB	-0.607926	0.543236	1	-1.62557	0
RAI1	PVALB	-0.608334	0.542966	1	-0.582946	0.592233
RAI1-AS1	PVALB	-0.608422	0.542908	1	-0.471903	0.00970874
SMCR5	PVALB	-0.6089	0.542591	1	0.0332937	0.106796
AC122129.2	PVALB	-0.609086	0.542468	1	-0.0489927	0
SREBF1	PVALB	-0.609245	0.542362	1	-0.469076	0.145631
TOM1L2	PVALB	-0.609378	0.542274	1	-0.142008	0.864078
AC122129.1	PVALB	-0.609386	0.542268	1	-0.114868	0
DRC3	PVALB	-0.609395	0.542262	1	-0.321828	0.0873786
ATPAF2	PVALB	-0.609705	0.542057	1	-24.7458	0.300971
GID4	PVALB	-0.609705	0.542057	1	-24.4766	0.213592
DRG2	PVALB	-0.609758	0.542022	1	-1.06582	0.126214
MYO15A	PVALB	-0.609979	0.541876	1	-0.414806	0.0194175
AC087164.1	PVALB	-0.610156	0.541758	1	-0.170228	0.0582524
ALKBH5	PVALB	-0.610174	0.541747	1	-0.209272	0.417476
LLGL1	PVALB	-0.610262	0.541688	1	-0.289549	0.0776699
FLII	PVALB	-0.610262	0.541688	1	-0.765113	0.0776699
MIEF2	PVALB	-0.610386	0.541606	1	-0.970099	0.116505
AC127537.1	PVALB	-0.610546	0.5415	1	-0.741544	0.0485437
TOP3A	PVALB	-0.610616	0.541454	1	-24.5483	0.436893
SMCR8	PVALB	-0.610723	0.541383	1	-2.53844	0.145631
SHMT1	PVALB	-0.610723	0.541383	1	-0.448158	0.15534
EVPLL	PVALB	-0.611103	0.541131	1	-1.31651	0
AL353997.2	PVALB	-0.611218	0.541055	1	-0.0811432	0
LINC02076	PVALB	-0.611315	0.540991	1	-0.0806012	0.0291262
LGALS9C	PVALB	-0.611767	0.540692	1	-0.42562	0
FAM106A	PVALB	-0.61205	0.540505	1	-2.74934	0.640777
TBC1D28	PVALB	-0.612094	0.540476	1	-0.0727827	0
FOXO3B	PVALB	-0.612103	0.54047	1	-0.692206	0.0679612
TRIM16L	PVALB	-0.612191	0.540411	1	-2.09654	0.135922
FBXW10	PVALB	-0.612368	0.540294	1	-0.91858	0.00970874
TVP23B	PVALB	-0.612492	0.540212	1	-0.0838998	0.165049
AC107982.3	PVALB	-0.61274	0.540048	1	-0.351336	0.0485437
PRPSAP2	PVALB	-0.612758	0.540037	1	-3.24795	0.378641
AC107982.2	PVALB	-0.612811	0.540002	1	-0.813878	0.00970874
SLC5A10	PVALB	-0.612917	0.539931	1	-0.199919	0
AC090286.1	PVALB	-0.61335	0.539645	1	-24.3698	0
FAM83G	PVALB	-0.613625	0.539463	1	-0.0639871	0
GRAP	PVALB	-0.613696	0.539417	1	-0.704498	0
AC007952.3	PVALB	-0.613731	0.539393	1	-0.313616	0
AC007952.7	PVALB	-0.614014	0.539206	1	-0.137331	0
AC007952.2	PVALB	-0.614209	0.539077	1	-0.11738	0
AC007952.4	PVALB	-0.614262	0.539042	1	-24.3999	0.0970874
GRAPL	PVALB	-0.614262	0.539042	1	-25.2238	0
AC007952.6	PVALB	-0.61428	0.539031	1	-0.325709	0
AC007952.9	PVALB	-0.614757	0.538715	1	-0.491444	0
AC007952.5	PVALB	-0.614775	0.538703	1	-1.74742	0
AC007952.8	PVALB	-0.614793	0.538692	1	-0.960138	0
AC106017.1	PVALB	-0.614908	0.538616	1	-0.223372	0
EPN2	PVALB	-0.615173	0.53844	1	-24.6581	0.786408
EPN2-AS1	PVALB	-0.6152	0.538423	1	-0.259111	0.0291262
B9D1	PVALB	-0.615217	0.538411	1	-0.0510932	0.252427
AC124066.1	PVALB	-0.61527	0.538376	1	-0.858954	0
MAPK7	PVALB	-0.615465	0.538248	1	-0.0869544	0.038835
MFAP4	PVALB	-0.615731	0.538072	1	-1.10622	0
AC004448.5	PVALB	-0.615784	0.538037	1	-0.927428	0
RNF112	PVALB	-0.615837	0.538002	1	-0.0941785	0.106796
AC004448.3	PVALB	-0.616102	0.537827	1	-0.517557	0
AC004448.2	PVALB	-0.616129	0.53781	1	-0.656236	0.0291262
LINC02094	PVALB	-0.616359	0.537658	1	-0.37121	0.038835
AC004448.1	PVALB	-0.616385	0.53764	1	-2.35116	0
SLC47A1	PVALB	-0.616403	0.537629	1	-1.95919	0.0970874
AC025627.1	PVALB	-0.616527	0.537547	1	-0.0638226	0.0291262
ALDH3A2	PVALB	-0.616536	0.537541	1	-0.119022	0.31068
AC115989.1	PVALB	-0.616916	0.53729	1	-0.926627	0
SLC47A2	PVALB	-0.616987	0.537243	1	-0.951644	0.0291262
AC005722.3	PVALB	-0.617022	0.53722	1	-0.681917	0
AC005722.4	PVALB	-0.617191	0.537109	1	-0.0773407	0
ALDH3A1	PVALB	-0.61727	0.537057	1	-1.96865	0
ULK2	PVALB	-0.617483	0.536916	1	-0.0407541	0.737864
AC015726.2	PVALB	-0.617536	0.536881	1	-0.138959	0
AC015726.1	PVALB	-0.617545	0.536876	1	-0.1098	0.0582524
AKAP10	PVALB	-0.617801	0.536706	1	-0.918346	0.601942
AC005730.3	PVALB	-0.617907	0.536636	1	-24.2818	0
AC005730.2	PVALB	-0.617943	0.536613	1	-3.21497	0.00970874
SPECC1	PVALB	-0.618005	0.536572	1	-0.984271	0.990291
AC004702.1	PVALB	-0.618226	0.536426	1	-0.268325	0.126214
AC008088.1	PVALB	-0.618244	0.536415	1	-0.101635	0.0194175
LGALS9B	PVALB	-0.618244	0.536415	1	-0.492433	0
AC015818.7	PVALB	-0.618518	0.536234	1	-0.189311	0
AC015818.2	PVALB	-0.618544	0.536217	1	-0.0891039	0
CDRT15L2	PVALB	-0.618819	0.536036	1	-24.4213	0
LINC02088	PVALB	-0.618819	0.536036	1	-24.4416	0
AC126365.1	PVALB	-0.618819	0.536036	1	-24.5821	0
CCDC144NL	PVALB	-0.618881	0.535995	1	-0.417424	0.135922
AC090774.2	PVALB	-0.618934	0.53596	1	-1.03293	0
CCDC144NL-AS1	PVALB	-0.619146	0.53582	1	-0.294879	0.0291262
AC107926.1	PVALB	-0.619642	0.535494	1	-0.357368	0
USP22	PVALB	-0.619677	0.535471	1	-0.479927	0.854369
AC087393.2	PVALB	-0.619686	0.535465	1	-1.01586	0.0291262
LINC01563	PVALB	-0.619889	0.535331	1	-0.0525352	0.398058
DHRS7B	PVALB	-0.619978	0.535272	1	-2.1583	0.466019
TMEM11	PVALB	-0.620128	0.535173	1	-0.15807	0.0873786
AC087294.1	PVALB	-0.620411	0.534987	1	-1.50307	0.145631
NATD1	PVALB	-0.620491	0.534935	1	-0.144358	0.038835
MAP2K3	PVALB	-0.620526	0.534911	1	-2.02115	0.194175
KCNJ12	PVALB	-0.620571	0.534882	1	-0.147183	0.213592
LINC02693	PVALB	-0.620889	0.534673	1	-0.285837	0.757282
AC068418.3	PVALB	-0.62111	0.534527	1	-2.52176	0.00970874
AC068418.2	PVALB	-0.621119	0.534521	1	-0.00982483	0.0194175
AC068418.1	PVALB	-0.621349	0.53437	1	-0.173094	0.0291262
AC233702.5	PVALB	-0.621482	0.534283	1	-0.931954	0
AC233702.7	PVALB	-0.621712	0.534131	1	-0.847979	0.0291262
KCNJ18	PVALB	-0.62173	0.53412	1	-2.75096	0
LINC02002	PVALB	-0.621818	0.534061	1	-0.365429	0
AC138761.1	PVALB	-0.622384	0.533689	1	-0.12053	0
AC209154.1	PVALB	-0.622517	0.533602	1	-0.0919425	0
AC132825.3	PVALB	-0.622676	0.533497	1	-2.01354	0.00970874
MTRNR2L1	PVALB	-0.622756	0.533445	1	-2.48002	0.0194175
AC131274.1	PVALB	-0.622783	0.533427	1	-0.00767285	0
AC069061.2	PVALB	-0.622951	0.533317	1	-1.71096	0
AC129926.2	PVALB	-0.623004	0.533282	1	-0.330959	0
AC129926.1	PVALB	-0.623278	0.533102	1	-0.314972	0
WSB1	PVALB	-0.623375	0.533038	1	-24.4508	0.834951
AC026254.2	PVALB	-0.623375	0.533038	1	-24.4463	0
KSR1	PVALB	-0.623464	0.53298	1	-0.0663958	0.728155
AC069366.2	PVALB	-0.623508	0.532951	1	-0.133817	0.0291262
AC015688.6	PVALB	-0.623597	0.532892	1	-0.449764	0
LGALS9	PVALB	-0.623765	0.532782	1	-2.16529	0.0194175
NOS2	PVALB	-0.6238	0.532759	1	-0.885424	0.038835
AC005697.2	PVALB	-0.623924	0.532677	1	-1.79327	0.0291262
LYRM9	PVALB	-0.624136	0.532538	1	-0.104051	0.203883
LINC01992	PVALB	-0.624366	0.532387	1	-0.864131	0
NLK	PVALB	-0.624437	0.53234	1	-2.60089	0.747573
AC061975.8	PVALB	-0.624508	0.532294	1	-1.12354	0.038835
AC061975.7	PVALB	-0.62465	0.532201	1	-0.0828047	0
ERVE-1	PVALB	-0.624933	0.532015	1	-0.114383	0
AC061975.6	PVALB	-0.62495	0.532004	1	-0.110644	0
AC061975.4	PVALB	-0.62495	0.532004	1	-2.89928	0
AC061975.1	PVALB	-0.625127	0.531887	1	-0.0521417	0
TMEM97	PVALB	-0.625181	0.531853	1	-0.0995441	0.0679612
IFT20	PVALB	-0.625198	0.531841	1	-24.5408	0.504854
TNFAIP1	PVALB	-0.625198	0.531841	1	-24.6038	0.223301
POLDIP2	PVALB	-0.625198	0.531841	1	-24.6985	0.174757
TMEM199	PVALB	-0.625216	0.531829	1	-0.350465	0.0776699
AC002094.2	PVALB	-0.625287	0.531783	1	-0.0867578	0
SEBOX	PVALB	-0.625499	0.531644	1	-0.330507	0
SARM1	PVALB	-0.62572	0.531498	1	-1.46582	0.601942
VTN	PVALB	-0.625747	0.531481	1	-0.140461	0.038835
AC002094.4	PVALB	-0.625995	0.531319	1	-0.100991	0.0582524
SLC46A1	PVALB	-0.626012	0.531307	1	0.0565012	0.0582524
AC015917.2	PVALB	-0.62611	0.531243	1	-24.595	0
AC005726.1	PVALB	-0.626278	0.531133	1	-0.056405	0.514563
SLC13A2	PVALB	-0.626304	0.531115	1	-0.128106	0
FOXN1	PVALB	-0.626348	0.531086	1	-0.183833	0
UNC119	PVALB	-0.626552	0.530953	1	-0.101487	0.23301
PIGS	PVALB	-0.626561	0.530947	1	-0.46933	0.0970874
ALDOC	PVALB	-0.627021	0.530645	1	-0.201456	0.330097
AC005726.4	PVALB	-0.627021	0.530645	1	-24.4568	0
SPAG5	PVALB	-0.627472	0.53035	1	-0.600323	0.106796
SPAG5-AS1	PVALB	-0.627578	0.53028	1	-0.101707	0.106796
AC005726.3	PVALB	-0.627658	0.530228	1	-3.25836	0.15534
AC005726.5	PVALB	-0.627853	0.5301	1	-1.169	0.0873786
RSKR	PVALB	-0.627932	0.530048	1	-24.4102	0.398058
KIAA0100	PVALB	-0.627941	0.530042	1	-0.120974	0.368932
AC005726.2	PVALB	-0.628136	0.529915	1	-0.23276	0
SDF2	PVALB	-0.628277	0.529822	1	-2.75987	0.135922
SUPT6H	PVALB	-0.628454	0.529706	1	-0.277469	0.495146
AC010761.3	PVALB	-0.628649	0.529579	1	-0.290816	0
PROCA1	PVALB	-0.628702	0.529544	1	0.0902514	0.0291262
RAB34	PVALB	-0.629136	0.52926	1	-0.178704	0
AC010761.1	PVALB	-0.629145	0.529254	1	-0.46375	0.00970874
TLCD1	PVALB	-0.629233	0.529197	1	-0.427986	0
NEK8	PVALB	-0.629322	0.529139	1	-0.121337	0.0194175
AC010761.2	PVALB	-0.629428	0.529069	1	-2.8078	0
TRAF4	PVALB	-0.629445	0.529058	1	-0.0812324	0.0194175
AC010761.4	PVALB	-0.629755	0.528855	1	-24.5866	0
AC010761.5	PVALB	-0.630012	0.528687	1	-2.6969	0
FAM222B	PVALB	-0.630047	0.528664	1	-0.148632	0.825243
ERAL1	PVALB	-0.630206	0.52856	1	-0.168582	0.135922
AC024267.1	PVALB	-0.630507	0.528363	1	-0.237258	0
FLOT2	PVALB	-0.630569	0.528322	1	-0.254136	0.23301
AC024267.3	PVALB	-0.630932	0.528085	1	-0.317002	0
AC024267.6	PVALB	-0.630932	0.528085	1	-0.0923081	0
DHRS13	PVALB	-0.631003	0.528039	1	-0.0986303	0.106796
PHF12	PVALB	-0.631038	0.528016	1	-1.3844	0.504854
AC024267.4	PVALB	-0.631498	0.527715	1	-0.937893	0.0194175
AC024267.5	PVALB	-0.631728	0.527564	1	-0.170126	0
PIPOX	PVALB	-0.631976	0.527403	1	-1.60283	0.106796
SEZ6	PVALB	-0.631985	0.527397	1	-0.177865	0.640777
AC024619.2	PVALB	-0.632064	0.527345	1	-0.135173	0
AC024619.1	PVALB	-0.632091	0.527327	1	-0.493336	0
MYO18A	PVALB	-0.632471	0.527079	1	-0.108179	0.504854
TIAF1	PVALB	-0.632489	0.527067	1	-24.3638	0.0873786
AC024619.3	PVALB	-0.63256	0.527021	1	-0.129732	0.038835
CRYBA1	PVALB	-0.632684	0.52694	1	-0.582145	0.00970874
NUFIP2	PVALB	-0.632728	0.526911	1	-0.183433	0.669903
AC068025.2	PVALB	-0.633162	0.526628	1	-2.39589	0.0194175
AC068025.1	PVALB	-0.633401	0.526472	1	-24.5512	0
TAOK1	PVALB	-0.633454	0.526437	1	-0.123504	0.902913
ABHD15	PVALB	-0.63379	0.526218	1	-1.31306	0
ABHD15-AS1	PVALB	-0.633816	0.526201	1	-0.0798289	0.184466
TP53I13	PVALB	-0.633834	0.526189	1	-2.70282	0.0485437
AC104564.3	PVALB	-0.633852	0.526178	1	-0.395392	0
GIT1	PVALB	-0.634277	0.5259	1	-0.878692	0.330097
ANKRD13B	PVALB	-0.634312	0.525877	1	-24.7417	0.126214
AC104564.4	PVALB	-0.634754	0.525589	1	-1.10354	0
CORO6	PVALB	-0.634843	0.525531	1	-0.148618	0.31068
AC104564.2	PVALB	-0.634852	0.525525	1	-1.41715	0.00970874
SSH2	PVALB	-0.635144	0.525335	1	-1.15667	0.932039
AC104564.1	PVALB	-0.635161	0.525323	1	-0.855463	0
AC104564.5	PVALB	-0.635197	0.5253	1	-0.271133	0.00970874
AC023389.1	PVALB	-0.635206	0.525294	1	-0.0948408	0.0873786
AC104982.2	PVALB	-0.635223	0.525283	1	-24.3703	0
EFCAB5	PVALB	-0.635223	0.525283	1	-24.4588	0.145631
AC104996.1	PVALB	-0.635391	0.525173	1	-0.762007	0
AC104984.2	PVALB	-0.635568	0.525058	1	-2.09954	0.0485437
NSRP1	PVALB	-0.635639	0.525012	1	-0.242833	0.631068
AC104984.3	PVALB	-0.635701	0.524971	1	-0.356252	0.0291262
AC104984.5	PVALB	-0.635719	0.52496	1	-0.239912	0
SLC6A4	PVALB	-0.636135	0.524689	1	-24.4744	0.00970874
AC104984.1	PVALB	-0.636577	0.5244	1	-0.120672	0
AC104984.4	PVALB	-0.63694	0.524164	1	-0.24257	0
BLMH	PVALB	-0.637046	0.524095	1	-24.4298	0.281553
TMIGD1	PVALB	-0.637462	0.523824	1	-2.48779	0
CPD	PVALB	-0.637568	0.523755	1	-0.449711	0.679612
GOSR1	PVALB	-0.637692	0.523674	1	-0.961054	0.650485
AC011840.3	PVALB	-0.637887	0.523548	1	-1.43207	0
AC011840.4	PVALB	-0.637904	0.523536	1	-0.139487	0
AC011840.2	PVALB	-0.637922	0.523524	1	-0.686333	0
AC011840.1	PVALB	-0.637957	0.523501	1	-24.7572	0
AC005562.1	PVALB	-0.63809	0.523415	1	-1.07514	0.203883
AC127024.3	PVALB	-0.638329	0.52326	1	-1.65827	0.00970874
AC127024.2	PVALB	-0.638338	0.523254	1	-0.68363	0.203883
CRLF3	PVALB	-0.638869	0.522908	1	-24.6099	0.68932
AC127024.4	PVALB	-0.639506	0.522494	1	-0.162398	0.0194175
AC127024.5	PVALB	-0.639984	0.522183	1	-0.0785632	0.174757
AC127024.6	PVALB	-0.640169	0.522062	1	-1.78199	0.0776699
ATAD5	PVALB	-0.640329	0.521959	1	-0.0289152	0.368932
AC130324.2	PVALB	-0.640709	0.521712	1	-0.744815	0.174757
AC130324.1	PVALB	-0.640815	0.521643	1	-2.03586	0
TEFM	PVALB	-0.640966	0.521545	1	-0.428168	0.330097
AC130324.3	PVALB	-0.640992	0.521528	1	-0.184806	0.0291262
ADAP2	PVALB	-0.641054	0.521487	1	-0.250198	0.116505
AC138207.1	PVALB	-0.64132	0.521315	1	-0.985948	0
AC138207.5	PVALB	-0.641373	0.521281	1	-2.33104	0
AC138207.9	PVALB	-0.641373	0.521281	1	-0.0357322	0
RNF135	PVALB	-0.641391	0.521269	1	-1.12636	0.0194175
AC138207.4	PVALB	-0.641514	0.521189	1	-0.833645	0
AC138207.7	PVALB	-0.641594	0.521137	1	-0.128928	0.0485437
AC138207.2	PVALB	-0.641833	0.520982	1	-0.501715	0.0291262
NF1	PVALB	-0.642072	0.520827	1	-0.160255	1
AC079915.1	PVALB	-0.642293	0.520683	1	-0.436725	0.145631
OMG	PVALB	-0.642408	0.520608	1	-0.118527	0.223301
EVI2B	PVALB	-0.642417	0.520603	1	-0.800617	0.0679612
EVI2A	PVALB	-0.642505	0.520545	1	-0.159586	0.0679612
RAB11FIP4	PVALB	-0.642514	0.520539	1	-24.4581	0.737864
AC003101.2	PVALB	-0.642718	0.520407	1	-0.242865	0
AC003101.1	PVALB	-0.642753	0.520384	1	-0.702566	0
AC007923.4	PVALB	-0.643231	0.520074	1	-2.07357	0.038835
AC007923.1	PVALB	-0.643266	0.520051	1	-0.129652	0
AC004253.2	PVALB	-0.643426	0.519948	1	-24.5538	0
COPRS	PVALB	-0.643567	0.519856	1	-0.438119	0.174757
UTP6	PVALB	-0.643656	0.519799	1	-0.31205	0.417476
AC004253.1	PVALB	-0.643797	0.519707	1	-0.0754531	0.038835
SUZ12	PVALB	-0.644116	0.5195	1	-0.146458	0.718447
LRRC37B	PVALB	-0.644558	0.519214	1	-0.423911	0.427184
AC116407.2	PVALB	-0.644824	0.519042	1	-1.66281	0
AC116407.1	PVALB	-0.645018	0.518915	1	-0.103739	0
RHOT1	PVALB	-0.645089	0.518869	1	-0.324034	0.902913
AC026620.2	PVALB	-0.645248	0.518766	1	-24.4558	0
RHBDL3	PVALB	-0.645673	0.518491	1	-0.14893	0.417476
AC026620.1	PVALB	-0.645691	0.51848	1	-1.44915	0
C17orf75	PVALB	-0.645691	0.51848	1	-0.263131	0.349515
AC005899.3	PVALB	-0.645744	0.518445	1	-0.104319	0
ZNF207	PVALB	-0.646027	0.518262	1	-0.401739	0.825243
AC005899.6	PVALB	-0.64616	0.518176	1	-24.5607	0.0970874
AC005899.7	PVALB	-0.646195	0.518153	1	-0.08798	0.0776699
AC005899.5	PVALB	-0.646558	0.517918	1	-0.599286	0.0679612
AC005899.8	PVALB	-0.646859	0.517723	1	-0.163854	0.126214
AC005899.1	PVALB	-0.647283	0.517449	1	-1.11801	0.0291262
PSMD11	PVALB	-0.647407	0.517368	1	-0.818397	0.543689
CDK5R1	PVALB	-0.647425	0.517357	1	-1.308	0.514563
MYO1D	PVALB	-0.647496	0.517311	1	-1.24895	0.194175
AC079336.5	PVALB	-0.647549	0.517277	1	-0.508212	0.00970874
AC079336.2	PVALB	-0.647726	0.517162	1	-3.30021	0
AC079336.1	PVALB	-0.647982	0.516996	1	-24.8924	0
AC079336.4	PVALB	-0.647982	0.516996	1	-24.4434	0.00970874
AC079336.3	PVALB	-0.648681	0.516544	1	-0.116629	0
AC025211.1	PVALB	-0.648894	0.516407	1	-24.5534	0
AC084809.1	PVALB	-0.649195	0.516213	1	-1.39722	0
AC084809.2	PVALB	-0.64946	0.516041	1	-3.29597	0
TMEM98	PVALB	-0.649495	0.516018	1	-0.101167	0.0291262
SPACA3	PVALB	-0.649584	0.515961	1	-0.11908	0
ASIC2	PVALB	-0.649725	0.51587	1	-0.103842	0.242718
AC003687.1	PVALB	-0.649743	0.515858	1	-0.747197	0
AC008133.1	PVALB	-0.650221	0.515549	1	-0.545871	0.00970874
AC011824.3	PVALB	-0.650239	0.515538	1	-0.397661	0
AC011824.4	PVALB	-0.650672	0.515258	1	-0.193605	0
AC011824.2	PVALB	-0.650681	0.515252	1	-1.61177	0
AC011824.1	PVALB	-0.650717	0.515229	1	-24.548	0
AC024614.1	PVALB	-0.650717	0.515229	1	-24.6511	0
AC024614.2	PVALB	-0.650805	0.515172	1	-0.174211	0
AC024614.4	PVALB	-0.65084	0.51515	1	-0.892521	0.00970874
AC024610.2	PVALB	-0.650876	0.515127	1	-1.07754	0.00970874
AC024610.1	PVALB	-0.650902	0.51511	1	-0.133431	0
AC004147.1	PVALB	-0.651371	0.514807	1	-1.03425	0
AC004147.5	PVALB	-0.651566	0.514681	1	-0.808003	0.00970874
AC004147.3	PVALB	-0.651628	0.514641	1	-24.5518	0
AC004147.2	PVALB	-0.651628	0.514641	1	-24.5029	0.0194175
LINC01989	PVALB	-0.651699	0.514596	1	-0.0915051	0.0194175
AC005549.1	PVALB	-0.652044	0.514373	1	-0.19719	0
CCL2	PVALB	-0.65238	0.514156	1	-3.43204	0
CCL8	PVALB	-0.652415	0.514133	1	-0.453573	0
CCL13	PVALB	-0.652486	0.514088	1	-0.191102	0
CCL1	PVALB	-0.652522	0.514065	1	-1.90835	0
AC011193.1	PVALB	-0.652575	0.514031	1	-2.55686	0
C17orf102	PVALB	-0.652681	0.513962	1	-0.0445823	0
TMEM132E	PVALB	-0.652734	0.513928	1	-0.128681	0
AC005552.1	PVALB	-0.652929	0.513802	1	-0.268143	0
AC022903.1	PVALB	-0.65307	0.513711	1	-0.549654	0
CCT6B	PVALB	-0.653106	0.513688	1	-0.440794	0.0873786
AC022903.2	PVALB	-0.653362	0.513523	1	-0.931856	0
ZNF830	PVALB	-0.653424	0.513483	1	-3.34486	0.038835
LIG3	PVALB	-0.653451	0.513466	1	-24.5351	0.174757
RFFL	PVALB	-0.653486	0.513443	1	-0.79406	0.407767
AC004223.4	PVALB	-0.653513	0.513426	1	-2.6712	0
AC004223.2	PVALB	-0.653601	0.513369	1	-0.447957	0
RAD51D	PVALB	-0.653778	0.513255	1	-0.807586	0.252427
FNDC8	PVALB	-0.653858	0.513204	1	-0.0939369	0
NLE1	PVALB	-0.65392	0.513164	1	-1.03073	0.038835
UNC45B	PVALB	-0.654008	0.513107	1	-0.133635	0
AC022916.4	PVALB	-0.65422	0.51297	1	-3.35199	0
SLC35G3	PVALB	-0.654229	0.512964	1	-0.556586	0
AC022916.1	PVALB	-0.654247	0.512953	1	-2.30155	0
SLFN5	PVALB	-0.654433	0.512833	1	-0.500818	0.0291262
AC022706.1	PVALB	-0.655034	0.512446	1	-1.0541	0
SLFN11	PVALB	-0.655105	0.5124	1	-1.88087	0.00970874
AC060766.6	PVALB	-0.655229	0.51232	1	-0.0523674	0
AC060766.4	PVALB	-0.655318	0.512263	1	-2.56048	0
SLFN12	PVALB	-0.655654	0.512047	1	-0.151681	0
SLFN13	PVALB	-0.655857	0.511916	1	-0.650224	0
SLFN12L	PVALB	-0.656123	0.511745	1	-0.468438	0
AC015911.3	PVALB	-0.656185	0.511705	1	-24.4429	0
AC015911.2	PVALB	-0.656255	0.51166	1	-0.441457	0
SLFN14	PVALB	-0.656291	0.511637	1	-0.114265	0
AC015911.6	PVALB	-0.656291	0.511637	1	-3.42472	0
AC015911.9	PVALB	-0.656432	0.511546	1	-0.518809	0
SNHG30	PVALB	-0.656486	0.511512	1	-1.26395	0.203883
PEX12	PVALB	-0.656521	0.511489	1	-0.0964796	0.00970874
AP2B1	PVALB	-0.656556	0.511466	1	-0.288207	0.834951
TAF15	PVALB	-0.656556	0.511466	1	-0.209969	0.796117
RASL10B	PVALB	-0.656857	0.511273	1	-1.02176	0.0291262
GAS2L2	PVALB	-0.65691	0.511239	1	-0.346054	0.0194175
MMP28	PVALB	-0.65699	0.511187	1	-0.104349	0.0485437
AC006237.1	PVALB	-0.657034	0.511159	1	-0.345016	0
C17orf50	PVALB	-0.657034	0.511159	1	-0.201179	0
AC015849.2	PVALB	-0.657247	0.511022	1	-1.44471	0
AC015849.3	PVALB	-0.657247	0.511022	1	-0.150458	0.0873786
AC015849.4	PVALB	-0.657397	0.510926	1	-0.427638	0.0679612
HEATR9	PVALB	-0.657521	0.510846	1	-1.49109	0.00970874
AC015849.1	PVALB	-0.657583	0.510806	1	-0.703103	0.0679612
CCL5	PVALB	-0.658025	0.510522	1	-0.666987	0.00970874
RDM1	PVALB	-0.658184	0.51042	1	-0.803397	0
LYZL6	PVALB	-0.658698	0.51009	1	-0.125839	0.00970874
CCL16	PVALB	-0.658751	0.510056	1	-0.332223	0
CCL14	PVALB	-0.65891	0.509954	1	-0.814145	0
AC244100.2	PVALB	-0.659069	0.509851	1	-0.202499	0
CCL15	PVALB	-0.659105	0.509829	1	-1.48285	0
AC244100.3	PVALB	-0.65914	0.509806	1	-0.516611	0
CCL23	PVALB	-0.659397	0.509641	1	-0.103229	0
CCL18	PVALB	-0.6596	0.50951	1	-0.18173	0
AC243829.4	PVALB	-0.65983	0.509363	1	-24.5275	0
CCL3	PVALB	-0.660025	0.509238	1	-1.78155	0
CCL4	PVALB	-0.660326	0.509045	1	-0.577088	0
AC243829.2	PVALB	-0.660644	0.50884	1	-0.153278	0
TBC1D3B	PVALB	-0.660839	0.508716	1	-1.93482	0.00970874
AC243829.1	PVALB	-0.661414	0.508347	1	-1.18588	0.0776699
CCL3L1	PVALB	-0.661476	0.508307	1	-2.53142	0
CCL4L2	PVALB	-0.661564	0.50825	1	-0.151599	0
AC243829.5	PVALB	-0.66168	0.508177	1	-0.107501	0
TBC1D3I	PVALB	-0.661724	0.508148	1	-0.670084	0
TBC1D3F	PVALB	-0.662025	0.507955	1	-0.134806	0
ZNHIT3	PVALB	-0.662078	0.507921	1	-0.992826	0.135922
MYO19	PVALB	-0.662131	0.507887	1	-0.556934	0.524272
PIGW	PVALB	-0.66229	0.507785	1	-0.637513	0.00970874
GGNBP2	PVALB	-0.662308	0.507774	1	-0.304418	0.563107
DHRS11	PVALB	-0.662414	0.507706	1	-0.138178	0.281553
MRM1	PVALB	-0.662786	0.507468	1	-0.110845	0.0970874
AC243830.2	PVALB	-0.662821	0.507445	1	0.0380317	0
AC243830.3	PVALB	-0.66298	0.507343	1	-0.100123	0
AC243830.1	PVALB	-0.663051	0.507298	1	-1.18948	0.0194175
LHX1-DT	PVALB	-0.663139	0.507241	1	-0.459456	0.0194175
LHX1	PVALB	-0.663228	0.507185	1	-0.253589	0
AC243773.1	PVALB	-0.663281	0.507151	1	-1.93879	0
AATF	PVALB	-0.66352	0.506998	1	-1.00266	0.281553
AC243773.2	PVALB	-0.663617	0.506935	1	-1.37745	0
AC244093.4	PVALB	-0.663794	0.506822	1	-0.7344	0
AC244093.3	PVALB	-0.66413	0.506607	1	-0.330486	0
AC244093.5	PVALB	-0.66429	0.506505	1	-0.0516148	0
ACACA	PVALB	-0.664307	0.506494	1	-0.445793	0.961165
C17orf78	PVALB	-0.664387	0.506443	1	-24.6831	0.00970874
AC243654.3	PVALB	-0.664396	0.506437	1	-0.299238	0
TADA2A	PVALB	-0.664476	0.506386	1	-0.428265	0.475728
AC243654.1	PVALB	-0.664635	0.506284	1	-0.76768	0
DUSP14	PVALB	-0.664768	0.506199	1	-3.49926	0.126214
SYNRG	PVALB	-0.665068	0.506007	1	-0.251043	0.572816
AC243585.2	PVALB	-0.665175	0.505939	1	-0.147055	0
DDX52	PVALB	-0.66567	0.505622	1	-0.331395	0.38835
AC243571.2	PVALB	-0.665794	0.505543	1	-2.18687	0.038835
AC243585.1	PVALB	-0.665812	0.505532	1	-0.77717	0
HNF1B	PVALB	-0.665847	0.505509	1	-0.895751	0.00970874
AC243571.1	PVALB	-0.665953	0.505441	1	-0.0779543	0
TBC1D3K	PVALB	-0.666006	0.505407	1	-2.87587	0
TBC1D3L	PVALB	-0.666059	0.505373	1	-0.518167	0.0194175
TBC1D3D	PVALB	-0.66613	0.505328	1	-0.0860243	0
TBC1D3C	PVALB	-0.66621	0.505277	1	-24.5825	0
TBC1D3	PVALB	-0.666351	0.505187	1	-0.863641	0
MRPL45	PVALB	-0.666962	0.504796	1	-0.208506	0.23301
GPR179	PVALB	-0.66721	0.504638	1	-1.38825	0.00970874
SOCS7	PVALB	-0.667369	0.504537	1	-0.200849	0.485437
ARHGAP23	PVALB	-0.667413	0.504508	1	-0.101682	0.582524
AC244153.1	PVALB	-0.667714	0.504316	1	-0.999126	0
SRCIN1	PVALB	-0.667776	0.504277	1	-0.218698	0.854369
AC006449.1	PVALB	-0.667838	0.504237	1	-0.144814	0
EPOP	PVALB	-0.667847	0.504231	1	-0.136272	0.0194175
AC006449.6	PVALB	-0.668103	0.504068	1	-0.115222	0.00970874
AC006449.2	PVALB	-0.668324	0.503926	1	-0.322682	0
MLLT6	PVALB	-0.66836	0.503904	1	-0.418172	0.38835
AC006449.3	PVALB	-0.668378	0.503893	1	-2.13668	0.00970874
CISD3	PVALB	-0.66874	0.503661	1	-0.39865	0.0291262
PCGF2	PVALB	-0.668944	0.503531	1	-24.535	0.174757
AC006449.5	PVALB	-0.669085	0.503441	1	-0.719702	0.0194175
PSMB3	PVALB	-0.669209	0.503362	1	-0.375327	0.0970874
PIP4K2B	PVALB	-0.669218	0.503356	1	-0.0946891	0.466019
CWC25	PVALB	-0.669316	0.503294	1	-0.106495	0.23301
C17orf98	PVALB	-0.669687	0.503057	1	-0.3852	0
LASP1	PVALB	-0.669855	0.50295	1	-24.5647	0.456311
AC006441.1	PVALB	-0.669935	0.502899	1	-0.0643257	0
AC006441.3	PVALB	-0.669988	0.502865	1	-0.0631974	0
LINC00672	PVALB	-0.67013	0.502775	1	-1.56053	0.184466
FBXO47	PVALB	-0.670607	0.502471	1	-0.182675	0.00970874
AC006441.4	PVALB	-0.670767	0.502369	1	-24.7228	0
LINC02079	PVALB	-0.670811	0.502341	1	-0.0261895	0
PLXDC1	PVALB	-0.670961	0.502245	1	-0.124528	0.475728
AC091178.2	PVALB	-0.671121	0.502144	1	-0.0477512	0.0194175
ARL5C	PVALB	-0.671156	0.502121	1	-0.117787	0.0194175
AC004408.1	PVALB	-0.671174	0.50211	1	-0.764241	0.00970874
CACNB1	PVALB	-0.671864	0.50167	1	-1.72885	0.203883
STAC2	PVALB	-0.67189	0.501654	1	-0.267768	0.349515
FBXL20	PVALB	-0.671988	0.501592	1	-0.0916182	0.92233
AC005288.1	PVALB	-0.671997	0.501586	1	-0.548285	0.0291262
MED1	PVALB	-0.672094	0.501524	1	-0.849584	0.291262
CDK12	PVALB	-0.672465	0.501287	1	-0.374791	0.805825
AC009283.1	PVALB	-0.672483	0.501276	1	-0.132026	0.0194175
NEUROD2	PVALB	-0.672554	0.501231	1	-0.387842	0
AC087491.1	PVALB	-0.672731	0.501118	1	-0.949049	0
PPP1R1B	PVALB	-0.672961	0.500972	1	-0.617641	0.135922
STARD3	PVALB	-0.673492	0.500634	1	-0.998901	0.223301
TCAP	PVALB	-0.673501	0.500629	1	-24.8055	0.0291262
PNMT	PVALB	-0.673501	0.500629	1	-24.5552	0
PGAP3	PVALB	-0.673687	0.500511	1	-0.282184	0.0485437
ERBB2	PVALB	-0.673748	0.500471	1	-0.135492	0.038835
MIEN1	PVALB	-0.673802	0.500437	1	-0.385195	0.0485437
GRB7	PVALB	-0.674297	0.500122	1	-0.185877	0
IKZF3	PVALB	-0.674554	0.499959	1	-0.608467	0.0194175
ZPBP2	PVALB	-0.674793	0.499808	1	-0.783889	0
GSDMB	PVALB	-0.675323	0.49947	1	-24.7569	0.15534
ORMDL3	PVALB	-0.675377	0.499437	1	-0.645462	0.0679612
AC090844.2	PVALB	-0.675456	0.499386	1	-0.782654	0.0194175
LRRC3C	PVALB	-0.675642	0.499268	1	-0.199898	0
GSDMA	PVALB	-0.675775	0.499184	1	-2.71008	0.00970874
PSMD3	PVALB	-0.675775	0.499184	1	-0.416201	0.223301
AC090844.3	PVALB	-0.675881	0.499116	1	-0.436812	0
CSF3	PVALB	-0.675969	0.49906	1	-0.0011586	0
MED24	PVALB	-0.676129	0.498959	1	-1.69552	0.466019
THRA	PVALB	-0.677146	0.498313	1	-24.7944	0.475728
NR1D1	PVALB	-0.677474	0.498106	1	-0.407453	0.300971
MSL1	PVALB	-0.677615	0.498016	1	-0.096374	0.533981
CASC3	PVALB	-0.677615	0.498016	1	-0.169054	0.563107
RAPGEFL1	PVALB	-0.677668	0.497982	1	-1.02605	0.475728
WIPF2	PVALB	-0.678058	0.497735	1	-24.6538	0.718447
CDC6	PVALB	-0.678058	0.497735	1	-24.5243	0.0291262
RARA	PVALB	-0.67819	0.497651	1	-0.552348	0.165049
AC080112.4	PVALB	-0.678606	0.497387	1	-0.695211	0
RARA-AS1	PVALB	-0.678801	0.497264	1	-0.0769516	0
GJD3	PVALB	-0.678819	0.497253	1	-0.166967	0
AC080112.1	PVALB	-0.678854	0.49723	1	-1.23118	0
TOP2A	PVALB	-0.678907	0.497197	1	-0.172403	0
IGFBP4	PVALB	-0.678969	0.497158	1	-24.7387	0.126214
TNS4	PVALB	-0.678969	0.497158	1	-24.5263	0
AC004585.1	PVALB	-0.679482	0.496832	1	-0.570011	0.00970874
CCR7	PVALB	-0.679509	0.496816	1	-0.12113	0
SMARCE1	PVALB	-0.679526	0.496804	1	-0.592574	0.378641
AC073508.3	PVALB	-0.679668	0.496715	1	-0.152139	0
KRT222	PVALB	-0.679721	0.496681	1	-0.645411	0.339806
KRT24	PVALB	-0.679748	0.496664	1	-0.905496	0
KRT25	PVALB	-0.67988	0.49658	1	-24.6308	0
KRT26	PVALB	-0.67988	0.49658	1	-24.5963	0
KRT27	PVALB	-0.67988	0.49658	1	-24.5935	0.00970874
KRT28	PVALB	-0.680075	0.496457	1	-0.345469	0
AC090283.1	PVALB	-0.680411	0.496244	1	-0.897527	0
KRT10	PVALB	-0.680641	0.496099	1	-1.08022	0.106796
TMEM99	PVALB	-0.680792	0.496003	1	-24.9242	0.0291262
AC004231.3	PVALB	-0.681039	0.495847	1	-0.727142	0
KRT12	PVALB	-0.681101	0.495807	1	-3.1384	0
KRT20	PVALB	-0.681385	0.495628	1	-0.889651	0
AC004231.1	PVALB	-0.681703	0.495427	1	-24.7838	0.0194175
KRT23	PVALB	-0.682199	0.495113	1	-0.114545	0
KRT39	PVALB	-0.682331	0.49503	1	-1.59267	0
KRT40	PVALB	-0.68234	0.495024	1	-0.15064	0
KRTAP3-1	PVALB	-0.682437	0.494962	1	-0.110502	0
KRTAP1-5	PVALB	-0.682614	0.494851	1	-25.1266	0
AC100808.1	PVALB	-0.682614	0.494851	1	-24.5859	0
KRTAP4-1	PVALB	-0.682667	0.494817	1	-0.125668	0
KRTAP9-6	PVALB	-0.682853	0.4947	1	-1.00753	0
KRTAP17-1	PVALB	-0.682924	0.494655	1	-0.251947	0
KRT33B	PVALB	-0.682959	0.494632	1	-0.931033	0
KRT34	PVALB	-0.683473	0.494308	1	-0.184239	0
KRT31	PVALB	-0.683526	0.494275	1	-24.5216	0
AC003958.2	PVALB	-0.683526	0.494275	1	-24.8906	0
KRT37	PVALB	-0.683774	0.494118	1	-0.365842	0
KRT38	PVALB	-0.683889	0.494046	1	-0.210287	0
KRT32	PVALB	-0.684357	0.493749	1	-0.0852808	0
KRT36	PVALB	-0.684623	0.493582	1	-0.158405	0
KRT15	PVALB	-0.684835	0.493448	1	-0.130365	0
KRT19	PVALB	-0.68495	0.493375	1	-0.548913	0
LINC00974	PVALB	-0.685189	0.493225	1	-0.141465	0
KRT9	PVALB	-0.685207	0.493213	1	-0.0653222	0
KRT14	PVALB	-0.685242	0.493191	1	-0.162117	0
KRT16	PVALB	-0.6858	0.492839	1	-1.58593	0
KRT17	PVALB	-0.685879	0.492789	1	-1.11225	0
EIF1	PVALB	-0.686056	0.492678	1	-1.78398	0.650485
GAST	PVALB	-0.686198	0.492588	1	-0.194926	0
HAP1	PVALB	-0.686339	0.492499	1	-1.34827	0.0291262
JUP	PVALB	-0.686446	0.492432	1	-0.649862	0.0291262
P3H4	PVALB	-0.686844	0.492181	1	-0.141004	0.0582524
FKBP10	PVALB	-0.686924	0.492131	1	-0.118323	0
NT5C3B	PVALB	-0.687056	0.492047	1	-0.22535	0.242718
KLHL10	PVALB	-0.687171	0.491975	1	-24.7329	0
KLHL11	PVALB	-0.687171	0.491975	1	-24.5615	0.0970874
ACLY	PVALB	-0.687171	0.491975	1	-24.8074	0.135922
AC125257.2	PVALB	-0.687171	0.491975	1	-24.8304	0
TTC25	PVALB	-0.687269	0.491914	1	-0.290837	0.145631
CNP	PVALB	-0.687428	0.491813	1	-2.71958	0.223301
DNAJC7	PVALB	-0.687543	0.491741	1	-0.694948	0.592233
NKIRAS2	PVALB	-0.68772	0.491629	1	-0.179705	0.0485437
ZNF385C	PVALB	-0.68772	0.491629	1	-0.25698	0.0194175
C17orf113	PVALB	-0.688056	0.491417	1	-0.139372	0.0194175
DHX58	PVALB	-0.688091	0.491395	1	-0.691355	0.0776699
KAT2A	PVALB	-0.688233	0.491306	1	-0.16251	0.407767
HSPB9	PVALB	-0.68887	0.490905	1	-0.28197	0
RAB5C	PVALB	-0.688994	0.490827	1	-24.6419	0.291262
AC099811.3	PVALB	-0.689082	0.490771	1	-0.514997	0.00970874
KCNH4	PVALB	-0.689118	0.490749	1	-0.125294	0.0873786
HCRT	PVALB	-0.689259	0.49066	1	-0.175847	0.0291262
GHDC	PVALB	-0.689507	0.490504	1	-2.56227	0.0485437
STAT5B	PVALB	-0.689896	0.490259	1	-0.103697	0.601942
AC099811.4	PVALB	-0.689958	0.49022	1	-0.580965	0
AC099811.1	PVALB	-0.690082	0.490142	1	-0.636377	0.0194175
AC099811.5	PVALB	-0.690118	0.49012	1	-1.76016	0.00970874
STAT5A	PVALB	-0.690135	0.490109	1	-0.670298	0.0291262
STAT3	PVALB	-0.690268	0.490026	1	-0.0214514	0.504854
CAVIN1	PVALB	-0.690357	0.48997	1	-0.189238	0.0194175
ATP6V0A1	PVALB	-0.690374	0.489959	1	-0.259653	0.893204
AC107993.1	PVALB	-0.690622	0.489803	1	-0.226607	0.0679612
AC067852.3	PVALB	-0.690737	0.489731	1	-0.190298	0.126214
NAGLU	PVALB	-0.690817	0.489681	1	-24.6214	0.0679612
HSD17B1	PVALB	-0.690941	0.489603	1	-0.620241	0.00970874
AC067852.2	PVALB	-0.69102	0.489553	1	-0.169318	0.038835
COASY	PVALB	-0.691047	0.489536	1	-0.862476	0.038835
MLX	PVALB	-0.691171	0.489458	1	-0.945914	0.126214
PSMC3IP	PVALB	-0.691648	0.489158	1	-0.429826	0.0582524
AC067852.5	PVALB	-0.69202	0.488925	1	-0.574441	0.0194175
RETREG3	PVALB	-0.692073	0.488891	1	-0.417496	0.427184
TUBG1	PVALB	-0.692135	0.488853	1	-0.609552	0.0291262
TUBG2	PVALB	-0.692374	0.488702	1	-0.942334	0.31068
PLEKHH3	PVALB	-0.692586	0.488569	1	-0.192926	0.174757
CCR10	PVALB	-0.692728	0.48848	1	-0.4273	0.0194175
AC100793.2	PVALB	-0.692763	0.488458	1	-0.0734326	0.0582524
CNTNAP1	PVALB	-0.693108	0.488242	1	-1.71347	0.524272
AC100793.3	PVALB	-0.693135	0.488225	1	-0.168547	0.0194175
EZH1	PVALB	-0.693321	0.488108	1	-1.49535	0.495146
AC100793.4	PVALB	-0.693595	0.487936	1	-0.165175	0
RAMP2-AS1	PVALB	-0.69386	0.48777	1	-0.211687	0.00970874
RAMP2	PVALB	-0.693896	0.487748	1	-0.527464	0
VPS25	PVALB	-0.694135	0.487598	1	-1.03501	0.0582524
WNK4	PVALB	-0.694214	0.487548	1	-0.520021	0
COA3	PVALB	-0.694391	0.487437	1	-1.85039	0.106796
CNTD1	PVALB	-0.694444	0.487404	1	-1.32606	0.0194175
BECN1	PVALB	-0.694613	0.487298	1	-0.87087	0.242718
PSME3	PVALB	-0.694657	0.48727	1	-0.812242	0.184466
AOC2	PVALB	-0.694745	0.487215	1	-0.12124	0.00970874
AOC3	PVALB	-0.695276	0.486882	1	-3.14333	0.0194175
LINC00671	PVALB	-0.695294	0.486871	1	-2.11671	0.00970874
G6PC	PVALB	-0.695374	0.486821	1	-25.4257	0
AARSD1	PVALB	-0.695374	0.486821	1	-24.8489	0.281553
PTGES3L	PVALB	-0.69548	0.486755	1	-1.27393	0.0582524
RUNDC1	PVALB	-0.695506	0.486738	1	-0.120727	0.252427
IFI35	PVALB	-0.695559	0.486705	1	-0.89552	0
VAT1	PVALB	-0.695621	0.486666	1	-0.0829456	0.0873786
RND2	PVALB	-0.696037	0.486406	1	-3.05089	0.106796
BRCA1	PVALB	-0.696143	0.486339	1	-0.104987	0.126214
NBR2	PVALB	-0.696249	0.486273	1	-0.842623	0.271845
AC060780.1	PVALB	-0.696285	0.48625	1	-0.872308	0.427184
NBR1	PVALB	-0.696382	0.486189	1	-0.47121	0.398058
TMEM106A	PVALB	-0.6964	0.486178	1	-0.794035	0.0485437
CCDC200	PVALB	-0.696639	0.486029	1	-0.297254	0.00970874
LINC00910	PVALB	-0.696772	0.485946	1	-0.126461	0.0485437
ARL4D	PVALB	-0.696851	0.485896	1	-0.101935	0.106796
MIR2117HG	PVALB	-0.697064	0.485763	1	-0.481604	0
DHX8	PVALB	-0.697559	0.485453	1	-1.46978	0.436893
ETV4	PVALB	-0.697807	0.485298	1	-0.18922	0.038835
MEOX1	PVALB	-0.697878	0.485254	1	-2.69387	0.00970874
LINC02594	PVALB	-0.698108	0.48511	1	-0.781949	0
SOST	PVALB	-0.698285	0.484999	1	-0.16367	0
DUSP3	PVALB	-0.69832	0.484977	1	-0.953828	0.203883
CFAP97D1	PVALB	-0.6984	0.484927	1	-1.15671	0
AC003098.1	PVALB	-0.698656	0.484767	1	-0.27284	0
MPP3	PVALB	-0.699205	0.484424	1	-0.083343	0.174757
CD300LG	PVALB	-0.699276	0.48438	1	-2.91146	0
MPP2	PVALB	-0.699426	0.484286	1	-1.70573	0.339806
AC007993.3	PVALB	-0.69993	0.483971	1	-24.5691	0
FAM215A	PVALB	-0.69993	0.483971	1	-24.6202	0
AC007993.2	PVALB	-0.699983	0.483938	1	-0.487628	0
LINC01976	PVALB	-0.700267	0.483761	1	-0.256866	0.00970874
PYY	PVALB	-0.700461	0.483639	1	-1.73153	0.0485437
NAGS	PVALB	-0.700461	0.483639	1	-0.126921	0
TMEM101	PVALB	-0.700647	0.483523	1	-0.142642	0.106796
LSM12	PVALB	-0.70078	0.48344	1	-1.7727	0.349515
G6PC3	PVALB	-0.700842	0.483402	1	-24.8107	0.0970874
HDAC5	PVALB	-0.700851	0.483396	1	-0.807077	0.572816
AC023855.1	PVALB	-0.701417	0.483043	1	-0.806492	0
C17orf53	PVALB	-0.701682	0.482877	1	-0.09716	0
ASB16	PVALB	-0.701974	0.482695	1	-1.54442	0.038835
ASB16-AS1	PVALB	-0.702231	0.482535	1	-0.0911686	0.0970874
TMUB2	PVALB	-0.702558	0.482331	1	-1.8166	0.15534
ATXN7L3	PVALB	-0.702664	0.482265	1	-24.8327	0.291262
AC004596.1	PVALB	-0.702709	0.482237	1	-2.49008	0.00970874
UBTF	PVALB	-0.702726	0.482226	1	-0.984006	0.291262
AC003102.1	PVALB	-0.702726	0.482226	1	-0.649205	0.0485437
SLC4A1	PVALB	-0.702762	0.482204	1	-0.218549	0.0194175
AC003043.2	PVALB	-0.70278	0.482193	1	-0.835385	0
RUNDC3A-AS1	PVALB	-0.70308	0.482006	1	-0.242688	0.145631
RUNDC3A	PVALB	-0.703133	0.481973	1	-0.52156	0.398058
SLC25A39	PVALB	-0.70339	0.481813	1	-0.772834	0.203883
AC003043.1	PVALB	-0.704328	0.481229	1	-0.424333	0
GRN	PVALB	-0.704487	0.481129	1	-24.556	0.038835
FAM171A2	PVALB	-0.704673	0.481014	1	-0.714392	0.145631
ITGA2B	PVALB	-0.704726	0.480981	1	-1.63436	0.038835
GPATCH8	PVALB	-0.704726	0.480981	1	-1.33448	0.980583
AC103703.1	PVALB	-0.704797	0.480937	1	-0.294599	0.038835
FZD2	PVALB	-0.70485	0.480904	1	-0.42079	0
LINC01180	PVALB	-0.70485	0.480904	1	-0.76588	0
MEIOC	PVALB	-0.705036	0.480788	1	-0.382094	0.0582524
CCDC43	PVALB	-0.705266	0.480645	1	-2.01533	0.145631
AC091152.2	PVALB	-0.705912	0.480243	1	-0.186219	0.00970874
DBF4B	PVALB	-0.70608	0.480138	1	-0.555231	0.194175
ADAM11	PVALB	-0.706443	0.479913	1	-0.224031	0.436893
AC005180.2	PVALB	-0.706752	0.47972	1	-2.4902	0
AC005180.1	PVALB	-0.706894	0.479632	1	-0.10211	0
GJC1	PVALB	-0.707089	0.479511	1	-0.0685876	0.203883
HIGD1B	PVALB	-0.707133	0.479484	1	-1.3175	0.00970874
EFTUD2	PVALB	-0.707186	0.479451	1	-0.36388	0.417476
CCDC103	PVALB	-0.70731	0.479374	1	-0.694122	0
GFAP	PVALB	-0.707416	0.479308	1	-0.302447	0.116505
KIF18B	PVALB	-0.708469	0.478654	1	-1.63537	0
AC015936.1	PVALB	-0.708761	0.478473	1	-0.576351	0
C1QL1	PVALB	-0.708814	0.47844	1	-0.09242	0.737864
AC015936.2	PVALB	-0.709026	0.478308	1	-0.0921307	0
DCAKD	PVALB	-0.709203	0.478198	1	-0.0812069	0.446602
NMT1	PVALB	-0.709274	0.478154	1	-0.134227	0.718447
PLCD3	PVALB	-0.709893	0.47777	1	-0.10457	0.174757
ACBD4	PVALB	-0.71	0.477704	1	-0.803112	0.213592
AC142472.1	PVALB	-0.710009	0.477699	1	-0.118732	0.038835
HEXIM1	PVALB	-0.71023	0.477562	1	-1.14937	0.262136
AC138150.1	PVALB	-0.710354	0.477485	1	-0.338249	0.116505
HEXIM2	PVALB	-0.710424	0.477441	1	-0.197404	0.0291262
AC138150.2	PVALB	-0.710637	0.477309	1	-0.469983	0
AC008105.3	PVALB	-0.710646	0.477304	1	-0.120891	0.563107
FMNL1	PVALB	-0.710743	0.477244	1	-0.111035	0.145631
AC008105.1	PVALB	-0.710867	0.477167	1	-24.7576	0.0679612
MAP3K14-AS1	PVALB	-0.710885	0.477156	1	-1.23939	0.038835
SPATA32	PVALB	-0.711132	0.477002	1	-1.44137	0.00970874
MAP3K14	PVALB	-0.711176	0.476975	1	-0.225801	0.359223
AC003070.2	PVALB	-0.711433	0.476816	1	-0.495583	0
ARHGAP27	PVALB	-0.711477	0.476789	1	-0.285837	0.15534
AC003070.1	PVALB	-0.711778	0.476602	1	-24.7084	0
PLEKHM1	PVALB	-0.711778	0.476602	1	-24.7704	0.31068
AC091132.2	PVALB	-0.711787	0.476597	1	-0.122289	0.038835
AC091132.1	PVALB	-0.712106	0.476399	1	-1.88599	0
AC091132.4	PVALB	-0.712229	0.476323	1	-2.1743	0
AC126544.2	PVALB	-0.712247	0.476312	1	-1.4324	0.00970874
AC217774.1	PVALB	-0.712406	0.476213	1	-0.194368	0
AC217774.2	PVALB	-0.712424	0.476202	1	-0.752787	0
CRHR1	PVALB	-0.712831	0.47595	1	-0.12247	0.543689
MAPT-AS1	PVALB	-0.713097	0.475786	1	-3.49138	0.281553
SPPL2C	PVALB	-0.713256	0.475687	1	-0.125322	0
MAPT	PVALB	-0.713274	0.475677	1	-0.782873	0.970874
MAPT-IT1	PVALB	-0.713433	0.475578	1	-1.47839	0.0485437
CR936218.2	PVALB	-0.713804	0.475348	1	-2.7413	0.00970874
STH	PVALB	-0.714026	0.475211	1	-1.72288	0.0194175
KANSL1	PVALB	-0.714388	0.474987	1	-0.176479	0.970874
CR936218.1	PVALB	-0.714583	0.474867	1	-0.0623383	0
KANSL1-AS1	PVALB	-0.714689	0.474801	1	-0.268182	0
ARL17B	PVALB	-0.714725	0.474779	1	-0.955198	0.524272
LRRC37A	PVALB	-0.715264	0.474446	1	-0.58048	0.106796
LRRC37A2	PVALB	-0.715424	0.474347	1	-24.8221	0.563107
ARL17A	PVALB	-0.715919	0.474041	1	-2.47005	0.339806
FAM215B	PVALB	-0.716008	0.473987	1	-0.0627776	0.135922
NSF	PVALB	-0.716016	0.473981	1	-0.161955	0.951456
WNT3	PVALB	-0.716335	0.473785	1	-24.7207	0.252427
WNT9B	PVALB	-0.716335	0.473785	1	-24.6639	0
LINC01974	PVALB	-0.716503	0.473681	1	-1.73009	0
AC005670.1	PVALB	-0.717025	0.473359	1	-0.0705417	0.0194175
GOSR2	PVALB	-0.717061	0.473337	1	-1.39762	0.514563
AC005670.3	PVALB	-0.717238	0.473228	1	-0.656384	0.728155
CDC27	PVALB	-0.717521	0.473053	1	-0.889753	0.805825
AC002558.3	PVALB	-0.717538	0.473042	1	-1.56584	0.174757
AC002558.2	PVALB	-0.717662	0.472966	1	-0.289563	0.00970874
MYL4	PVALB	-0.717751	0.472911	1	-0.0779879	0
ITGB3	PVALB	-0.717928	0.472802	1	-0.162809	0.00970874
AC068234.3	PVALB	-0.717928	0.472802	1	-0.492586	0
AC068234.2	PVALB	-0.718025	0.472742	1	-0.224664	0.0582524
EFCAB13	PVALB	-0.718034	0.472736	1	-0.461492	0.184466
AC040934.1	PVALB	-0.718282	0.472584	1	-0.206803	0.194175
NPEPPS	PVALB	-0.718423	0.472496	1	-0.196552	0.912621
AC025682.1	PVALB	-0.718459	0.472475	1	-0.139637	0.38835
KPNB1	PVALB	-0.718813	0.472256	1	-2.48695	0.699029
AC015674.1	PVALB	-0.71906	0.472104	1	-0.89206	0
TBKBP1	PVALB	-0.719069	0.472098	1	-24.7761	0.145631
TBX21	PVALB	-0.719237	0.471995	1	-0.169593	0
OSBPL7	PVALB	-0.719237	0.471995	1	-0.0980702	0.0776699
MRPL10	PVALB	-0.719326	0.47194	1	-0.22574	0.0679612
LRRC46	PVALB	-0.719396	0.471897	1	-2.41242	0
SCRN2	PVALB	-0.719812	0.471641	1	-0.256002	0.0873786
SP6	PVALB	-0.719945	0.471559	1	-0.905456	0
AC018521.3	PVALB	-0.71998	0.471537	1	-24.8102	0
AC018521.7	PVALB	-0.720051	0.471493	1	-1.04042	0.00970874
AC018521.5	PVALB	-0.720352	0.471308	1	-3.20667	0.0291262
SP2	PVALB	-0.72091	0.470965	1	-0.100006	0.145631
SP2-AS1	PVALB	-0.720918	0.47096	1	-1.63383	0.0582524
AC018521.6	PVALB	-0.721228	0.470769	1	-0.164485	0
PNPO	PVALB	-0.721493	0.470606	1	-0.0651554	0.15534
AC018521.2	PVALB	-0.721555	0.470568	1	-1.17872	0
PRR15L	PVALB	-0.721635	0.470519	1	-1.55913	0
CDK5RAP3	PVALB	-0.721732	0.470459	1	-0.257909	0.135922
AC018521.4	PVALB	-0.721839	0.470394	1	-0.145593	0
COPZ2	PVALB	-0.722281	0.470122	1	-0.0946694	0
AC004477.1	PVALB	-0.722387	0.470056	1	-0.123414	0
NFE2L1	PVALB	-0.722564	0.469948	1	-1.29091	0.495146
AC004477.2	PVALB	-0.722617	0.469915	1	-1.41706	0
AC004477.3	PVALB	-0.722661	0.469888	1	-1.20199	0.00970874
CBX1	PVALB	-0.722856	0.469768	1	-0.0828142	0.436893
SNX11	PVALB	-0.72306	0.469643	1	-0.540583	0.0776699
SKAP1	PVALB	-0.723095	0.469621	1	-0.433641	0.0291262
SKAP1-AS1	PVALB	-0.723201	0.469556	1	-1.48637	0
THRA1/BTR	PVALB	-0.723785	0.469198	1	-0.886795	0
AC036222.1	PVALB	-0.723856	0.469154	1	-0.173597	0
HOXB2	PVALB	-0.723962	0.469089	1	-0.110565	0
HOXB-AS1	PVALB	-0.724537	0.468736	1	-24.6001	0
HOXB3	PVALB	-0.724723	0.468622	1	-0.492119	0
HOXB-AS3	PVALB	-0.724759	0.4686	1	-1.64137	0
HOXB4	PVALB	-0.725006	0.468448	1	-1.2308	0
AC103702.1	PVALB	-0.725006	0.468448	1	-1.41773	0
HOXB5	PVALB	-0.725325	0.468253	1	-0.443263	0
HOXB6	PVALB	-0.725343	0.468242	1	-0.1273	0
HOXB7	PVALB	-0.725449	0.468177	1	-24.6196	0
HOXB8	PVALB	-0.725626	0.468068	1	-0.111464	0
HOXB-AS4	PVALB	-0.726006	0.467835	1	-0.0931626	0
AC103702.2	PVALB	-0.72628	0.467667	1	-1.38775	0
LINC02086	PVALB	-0.726502	0.467531	1	-0.254357	0
HOXB13	PVALB	-0.727068	0.467184	1	-0.749543	0
TTLL6	PVALB	-0.727271	0.46706	1	-25.0036	0
CALCOCO2	PVALB	-0.727307	0.467038	1	-3.41083	0.339806
ATP5MC1	PVALB	-0.727378	0.466995	1	-2.51649	0.271845
UBE2Z	PVALB	-0.727378	0.466995	1	-0.605911	0.436893
SNF8	PVALB	-0.728183	0.466502	1	-25.2809	0.300971
AC091133.1	PVALB	-0.7282	0.466491	1	-0.235455	0.00970874
GIP	PVALB	-0.728563	0.466269	1	-0.276502	0.00970874
IGF2BP1	PVALB	-0.729032	0.465982	1	-0.172083	0.00970874
AC091133.4	PVALB	-0.729218	0.465868	1	-2.74745	0
B4GALNT2	PVALB	-0.729404	0.465755	1	-0.491552	0
GNGT2	PVALB	-0.729652	0.465603	1	-0.0167315	0
ABI3	PVALB	-0.729678	0.465587	1	-0.329288	0
PHOSPHO1	PVALB	-0.730067	0.465349	1	-1.21784	0.0291262
AC004797.1	PVALB	-0.730129	0.465311	1	-0.0219108	0.165049
ZNF652	PVALB	-0.730138	0.465306	1	-0.145617	0.757282
AC091180.2	PVALB	-0.730386	0.465154	1	-0.473465	0.0485437
AC091180.5	PVALB	-0.730439	0.465122	1	-4.37163	0.0776699
AC091180.4	PVALB	-0.730545	0.465057	1	-0.22102	0
PHB	PVALB	-0.730828	0.464884	1	-1.73298	0.0970874
AC091180.3	PVALB	-0.730917	0.46483	1	-24.7471	0
NGFR	PVALB	-0.730917	0.46483	1	-24.8449	0
AC006487.1	PVALB	-0.73097	0.464797	1	-0.175954	0
AC006487.2	PVALB	-0.731058	0.464743	1	-0.977231	0
NXPH3	PVALB	-0.731501	0.464473	1	-0.165571	0
SPOP	PVALB	-0.731519	0.464462	1	-0.309752	0.699029
SLC35B1	PVALB	-0.731536	0.464452	1	-0.313959	0.106796
AC015795.1	PVALB	-0.731766	0.464311	1	-0.422667	0.00970874
FAM117A	PVALB	-0.731828	0.464273	1	-25.2888	0.116505
KAT7	PVALB	-0.731855	0.464257	1	-0.129842	0.378641
AC027801.4	PVALB	-0.731872	0.464246	1	-0.533714	0.0194175
TAC4	PVALB	-0.732156	0.464074	1	-0.407749	0.0291262
FLJ45513	PVALB	-0.732262	0.464009	1	-0.117825	0
AC027801.1	PVALB	-0.732333	0.463966	1	-0.359969	0.0291262
AC027801.3	PVALB	-0.732421	0.463912	1	-1.59477	0.0194175
DLX4	PVALB	-0.732474	0.463879	1	-1.19532	0
DLX3	PVALB	-0.732536	0.463841	1	-1.89849	0
AC009720.1	PVALB	-0.732775	0.463696	1	-0.0960071	0
PICART1	PVALB	-0.733111	0.463491	1	-1.89648	0.00970874
ITGA3	PVALB	-0.733571	0.46321	1	-0.140921	0.436893
AC002401.4	PVALB	-0.733651	0.463161	1	-24.7677	0
PDK2	PVALB	-0.733695	0.463135	1	-0.934886	0.174757
AC002401.3	PVALB	-0.733801	0.46307	1	-0.208929	0
AC002401.2	PVALB	-0.733899	0.46301	1	-0.110166	0
SAMD14	PVALB	-0.733925	0.462994	1	-0.123405	0.0776699
PPP1R9B	PVALB	-0.734527	0.462628	1	-0.117586	0.242718
AC002401.1	PVALB	-0.734562	0.462606	1	-24.7848	0
AC015909.2	PVALB	-0.734562	0.462606	1	-25.1694	0.038835
AC015909.3	PVALB	-0.734722	0.462509	1	-0.0296493	0
SGCA	PVALB	-0.734775	0.462477	1	-0.340315	0
COL1A1	PVALB	-0.734819	0.46245	1	-0.439445	0.00970874
AC015909.1	PVALB	-0.734969	0.462358	1	-1.47419	0
AC015909.4	PVALB	-0.735199	0.462218	1	-0.261674	0
TMEM92	PVALB	-0.735474	0.462051	1	-25.2346	0
TMEM92-AS1	PVALB	-0.73573	0.461895	1	-0.166083	0.038835
XYLT2	PVALB	-0.736314	0.461539	1	-0.629129	0.252427
MRPL27	PVALB	-0.736385	0.461496	1	-24.7264	0.184466
EME1	PVALB	-0.736385	0.461496	1	-24.8883	0.00970874
LRRC59	PVALB	-0.736474	0.461443	1	-0.170792	0.106796
ACSF2	PVALB	-0.736527	0.46141	1	-0.267458	0
CHAD	PVALB	-0.73658	0.461378	1	-0.803351	0
AC021491.4	PVALB	-0.736704	0.461303	1	-0.316565	0
RSAD1	PVALB	-0.736934	0.461163	1	-0.675746	0.23301
AC021491.1	PVALB	-0.737058	0.461087	1	-0.136001	0.0194175
MYCBPAP	PVALB	-0.737084	0.461071	1	-0.284452	0.038835
AC021491.2	PVALB	-0.737119	0.46105	1	-0.106549	0.00970874
EPN3	PVALB	-0.737243	0.460974	1	-0.172252	0
SPATA20	PVALB	-0.737394	0.460883	1	-0.0991392	0.165049
CACNA1G-AS1	PVALB	-0.737535	0.460797	1	-0.193556	0
CACNA1G	PVALB	-0.737659	0.460722	1	-0.321763	0.300971
AC021491.3	PVALB	-0.737721	0.460684	1	-0.351007	0
AC004590.1	PVALB	-0.738164	0.460415	1	-1.40265	0
ABCC3	PVALB	-0.738208	0.460388	1	-24.7386	0.0291262
ANKRD40	PVALB	-0.738243	0.460367	1	-1.32754	0.262136
AC005921.2	PVALB	-0.738296	0.460334	1	-0.467914	0.038835
LUC7L3	PVALB	-0.738314	0.460324	1	-0.47059	0.980583
ANKRD40CL	PVALB	-0.738721	0.460076	1	-0.332168	0.0194175
AC005921.4	PVALB	-0.739093	0.459851	1	-0.0983153	0.00970874
WFIKKN2	PVALB	-0.739199	0.459786	1	-0.0360131	0
AC091062.1	PVALB	-0.73934	0.4597	1	-0.795739	0
TOB1	PVALB	-0.739447	0.459636	1	-0.106398	0.242718
TOB1-AS1	PVALB	-0.739482	0.459614	1	-0.328826	0.0873786
AC005920.4	PVALB	-0.7395	0.459604	1	-0.089114	0
AC005920.1	PVALB	-0.7395	0.459604	1	-0.911851	0
AC005920.3	PVALB	-0.73996	0.459324	1	-2.9665	0
SPAG9	PVALB	-0.739977	0.459314	1	-0.0239777	0.932039
AC005920.2	PVALB	-0.740004	0.459298	1	-1.18029	0.0970874
NME1	PVALB	-0.740031	0.459281	1	-24.6758	0.145631
NME2	PVALB	-0.740278	0.459131	1	-0.32161	0.223301
MBTD1	PVALB	-0.740349	0.459088	1	-1.11869	0.621359
AC006141.1	PVALB	-0.740367	0.459077	1	-0.216073	0.174757
UTP18	PVALB	-0.740455	0.459024	1	-0.135091	0.38835
LINC02071	PVALB	-0.740632	0.458916	1	-0.156849	0.00970874
AC005823.2	PVALB	-0.740933	0.458734	1	-1.08172	0
AC005823.1	PVALB	-0.740942	0.458729	1	-24.7506	0
LINC02073	PVALB	-0.740942	0.458729	1	-25.5154	0.0291262
CA10	PVALB	-0.740942	0.458729	1	-24.7234	0.0194175
LINC01982	PVALB	-0.741199	0.458573	1	-0.151626	0.0194175
LINC02089	PVALB	-0.741269	0.45853	1	-0.246739	0
C17orf112	PVALB	-0.741402	0.45845	1	-0.983377	0
AC034268.2	PVALB	-0.741729	0.458251	1	-0.35801	0.038835
KIF2B	PVALB	-0.742101	0.458026	1	-2.13773	0
AC015943.1	PVALB	-0.742154	0.457994	1	-0.385954	0.0291262
TOM1L1	PVALB	-0.742455	0.457812	1	-0.655262	0.194175
COX11	PVALB	-0.74257	0.457742	1	-0.595436	0.436893
AC007485.1	PVALB	-0.742703	0.457662	1	-0.323421	0
STXBP4	PVALB	-0.742765	0.457624	1	-24.9067	0.252427
HLF	PVALB	-0.742782	0.457613	1	-0.257683	0.427184
AC007638.2	PVALB	-0.742933	0.457522	1	-2.22821	0
AC007638.1	PVALB	-0.743402	0.457238	1	-1.33559	0
MMD	PVALB	-0.74357	0.457137	1	-0.438059	0.145631
SMIM36	PVALB	-0.743623	0.457105	1	-0.568355	0.00970874
TMEM100	PVALB	-0.743871	0.456955	1	-1.73785	0.145631
PCTP	PVALB	-0.744003	0.456874	1	-0.48055	0.621359
AC090618.1	PVALB	-0.74403	0.456858	1	-0.707538	0.0291262
ANKFN1	PVALB	-0.744136	0.456794	1	-0.134519	0.640777
NOG	PVALB	-0.744269	0.456714	1	-1.43852	0.31068
C17orf67	PVALB	-0.744986	0.45628	1	-0.392679	0.15534
AC106858.1	PVALB	-0.745056	0.456238	1	-0.324005	0.00970874
DGKE	PVALB	-0.745216	0.456141	1	-1.10502	0.68932
TRIM25	PVALB	-0.745516	0.45596	1	-0.15372	0.262136
AC015912.1	PVALB	-0.745835	0.455767	1	-0.485888	0
AC015912.3	PVALB	-0.745906	0.455724	1	-0.367532	0
COIL	PVALB	-0.746295	0.455489	1	-0.261015	0.194175
AC004584.1	PVALB	-0.74649	0.455372	1	-0.151577	0
SCPEP1	PVALB	-0.746932	0.455105	1	-1.61437	0.0679612
AC004584.3	PVALB	-0.746994	0.455067	1	-0.115685	0
AC007114.1	PVALB	-0.747074	0.455019	1	-0.451771	0.038835
AKAP1	PVALB	-0.747162	0.454966	1	-0.261214	0.514563
AC007114.2	PVALB	-0.747233	0.454923	1	-1.27271	0.0485437
AC003950.1	PVALB	-0.747321	0.45487	1	-24.7206	0
AC091181.2	PVALB	-0.747428	0.454805	1	-0.123992	0
MSI2	PVALB	-0.747525	0.454747	1	-1.07415	0.951456
AC007431.2	PVALB	-0.747658	0.454667	1	-0.49142	0
AC007431.1	PVALB	-0.747693	0.454645	1	-0.201419	0
CCDC182	PVALB	-0.747905	0.454517	1	-0.136203	0
AC015845.2	PVALB	-0.747932	0.454501	1	-0.173871	0.0970874
MRPS23	PVALB	-0.74795	0.45449	1	-0.728979	0.184466
CUEDC1	PVALB	-0.747976	0.454474	1	-0.548786	0.446602
AC015845.1	PVALB	-0.748242	0.454314	1	-0.501051	0.00970874
AC015813.4	PVALB	-0.748348	0.45425	1	-3.69535	0
VEZF1	PVALB	-0.748454	0.454186	1	-0.23865	0.242718
AC015813.1	PVALB	-0.748702	0.454037	1	-0.226424	0.378641
SRSF1	PVALB	-0.748773	0.453994	1	-0.216341	0.524272
AC015813.8	PVALB	-0.749144	0.45377	1	-25.6082	0
AC015813.3	PVALB	-0.749171	0.453754	1	-0.289623	0
DYNLL2	PVALB	-0.749321	0.453664	1	-0.295522	0.456311
OR4D1	PVALB	-0.749374	0.453632	1	-2.07326	0.0194175
OR4D2	PVALB	-0.749392	0.453621	1	-0.102329	0
EPX	PVALB	-0.749463	0.453578	1	-0.2924	0.00970874
AC005962.1	PVALB	-0.749604	0.453493	1	-0.150548	0.00970874
MKS1	PVALB	-0.749649	0.453466	1	-0.16746	0.126214
LPO	PVALB	-0.749764	0.453397	1	-3.46108	0.0194175
AC005962.2	PVALB	-0.749834	0.453354	1	-0.111455	0.00970874
AC004687.3	PVALB	-0.750595	0.452896	1	-0.0891481	0
MPO	PVALB	-0.75064	0.45287	1	-0.221698	0
TSPOAP1	PVALB	-0.750967	0.452673	1	-24.9841	0.582524
TSPOAP1-AS1	PVALB	-0.75102	0.452641	1	-0.378298	0.135922
AC004687.1	PVALB	-0.751055	0.452619	1	-0.501136	0
SUPT4H1	PVALB	-0.751409	0.452406	1	-0.223055	0.0873786
RNF43	PVALB	-0.751551	0.452321	1	-2.65927	0.038835
HSF5	PVALB	-0.751887	0.452119	1	-0.171086	0.106796
MTMR4	PVALB	-0.752471	0.451768	1	-0.725605	0.61165
SEPTIN4-AS1	PVALB	-0.75294	0.451486	1	-1.17463	0.038835
SEPTIN4	PVALB	-0.75317	0.451348	1	-0.609684	0.446602
TEX14	PVALB	-0.753179	0.451342	1	-0.30825	0.106796
AC011195.2	PVALB	-0.75371	0.451023	1	-0.370529	0
RAD51C	PVALB	-0.753763	0.450992	1	-2.32924	0.291262
AC025521.1	PVALB	-0.753887	0.450917	1	-0.256279	0
PPM1E	PVALB	-0.754497	0.450551	1	-0.076238	0.980583
AC100832.2	PVALB	-0.754524	0.450535	1	-2.76449	0.0194175
TRIM37	PVALB	-0.754639	0.450466	1	-1.99439	0.834951
AC099850.1	PVALB	-0.754966	0.450269	1	-0.362595	0.126214
SKA2	PVALB	-0.75525	0.450099	1	-0.141902	0.320388
PRR11	PVALB	-0.755276	0.450083	1	-0.223457	0.0485437
AC099850.3	PVALB	-0.755356	0.450036	1	-0.148748	0
SMG8	PVALB	-0.755373	0.450025	1	-1.54971	0.0291262
GDPD1	PVALB	-0.755524	0.449935	1	-24.7533	0.76699
YPEL2	PVALB	-0.755586	0.449898	1	-0.132254	0.650485
AC091059.1	PVALB	-0.755692	0.449834	1	-0.525074	0.0194175
LINC01476	PVALB	-0.755807	0.449765	1	-0.326714	0.038835
DHX40	PVALB	-0.755975	0.449664	1	-1.02827	0.38835
AC091271.1	PVALB	-0.75609	0.449595	1	-0.112959	0.0485437
CLTC	PVALB	-0.756117	0.449579	1	-1.16093	0.796117
PTRH2	PVALB	-0.756497	0.449351	1	-0.203928	0.223301
VMP1	PVALB	-0.756683	0.44924	1	-0.14457	0.776699
AC040904.1	PVALB	-0.757161	0.448954	1	-0.405871	0
TUBD1	PVALB	-0.757373	0.448826	1	-0.844465	0.223301
RNFT1	PVALB	-0.757585	0.448699	1	-0.320821	0.165049
RNFT1-DT	PVALB	-0.75778	0.448583	1	-0.266361	0.00970874
HEATR6	PVALB	-0.757975	0.448466	1	-0.0769485	0.242718
AC025048.4	PVALB	-0.758223	0.448318	1	-1.14442	0
AC025048.2	PVALB	-0.758408	0.448207	1	-0.661834	0.145631
AC025048.7	PVALB	-0.758877	0.447926	1	-0.09937	0
AC025048.1	PVALB	-0.759019	0.447841	1	-0.516646	0
CA4	PVALB	-0.759072	0.44781	1	-0.140135	0.281553
USP32	PVALB	-0.759169	0.447751	1	-0.0935744	0.873786
C17orf64	PVALB	-0.759399	0.447614	1	-0.76045	0
APPBP2	PVALB	-0.75955	0.447524	1	-0.340067	0.834951
AC011921.1	PVALB	-0.759603	0.447492	1	-0.541668	0.00970874
LINC01999	PVALB	-0.760081	0.447206	1	-24.7652	0
PPM1D	PVALB	-0.760311	0.447069	1	-0.650221	0.31068
BCAS3	PVALB	-0.760541	0.446931	1	-0.50818	0.941748
AC005884.1	PVALB	-0.760718	0.446826	1	-0.198601	0.00970874
AC005884.2	PVALB	-0.760948	0.446688	1	-0.203764	0
AC005856.1	PVALB	-0.760992	0.446662	1	-24.674	0.0291262
AC005746.3	PVALB	-0.761249	0.446509	1	-1.16375	0
AC005746.2	PVALB	-0.761293	0.446482	1	-0.413001	0.00970874
AC005746.1	PVALB	-0.761337	0.446456	1	-0.0889868	0
TBX2-AS1	PVALB	-0.761355	0.446445	1	-1.32749	0
TBX2	PVALB	-0.761726	0.446223	1	-0.167174	0
C17orf82	PVALB	-0.761903	0.446118	1	-24.8755	0
TBX4	PVALB	-0.762027	0.446044	1	-0.585132	0
AC005901.1	PVALB	-0.762125	0.445986	1	-0.173889	0
NACA2	PVALB	-0.762302	0.44588	1	-0.145144	0
BRIP1	PVALB	-0.762452	0.44579	1	-0.946876	0.145631
INTS2	PVALB	-0.762815	0.445574	1	-0.202094	0.398058
MED13	PVALB	-0.762974	0.445479	1	-0.626943	0.912621
AC018628.2	PVALB	-0.763142	0.445379	1	-0.47358	0.0291262
EFCAB3	PVALB	-0.763284	0.445294	1	-0.168238	0.00970874
METTL2A	PVALB	-0.763434	0.445205	1	-0.789062	0.174757
TLK2	PVALB	-0.763797	0.444988	1	-0.218268	0.669903
AC008026.3	PVALB	-0.763885	0.444936	1	-0.0918636	0.0194175
AC080038.2	PVALB	-0.763965	0.444888	1	-0.0954121	0
AC080038.1	PVALB	-0.76408	0.44482	1	-1.14492	0
MRC2	PVALB	-0.764186	0.444756	1	-2.73917	0.00970874
AC005821.1	PVALB	-0.764266	0.444709	1	-0.0910593	0.00970874
2010-03-01	PVALB	-0.764487	0.444577	1	-0.523908	0.0194175
AC005821.2	PVALB	-0.764717	0.44444	1	-0.74286	0
MARCH10-DT	PVALB	-0.765018	0.444261	1	-0.986052	0.0291262
AC005972.3	PVALB	-0.765018	0.444261	1	-0.679364	0.0679612
TANC2	PVALB	-0.765301	0.444092	1	-0.31193	0.970874
AC006270.1	PVALB	-0.76554	0.44395	1	-0.326084	0.0194175
AC015923.1	PVALB	-0.765549	0.443945	1	-25.0016	0.213592
AC005828.2	PVALB	-0.765646	0.443887	1	-0.136432	0
AC005828.1	PVALB	-0.76569	0.443861	1	-0.330803	0.0194175
AC005828.3	PVALB	-0.765743	0.443829	1	-0.759211	0.00970874
AC005828.4	PVALB	-0.76585	0.443766	1	-0.130472	0.00970874
CYB561	PVALB	-0.76623	0.443539	1	-0.211342	0.165049
AC005828.5	PVALB	-0.766628	0.443303	1	-1.4277	0
ACE	PVALB	-0.766646	0.443292	1	-0.396133	0.0291262
KCNH6	PVALB	-0.766655	0.443287	1	-0.174748	0.0291262
DCAF7	PVALB	-0.766664	0.443281	1	-0.906138	0.543689
TACO1	PVALB	-0.766681	0.443271	1	-0.285986	0.0776699
MAP3K3	PVALB	-0.766708	0.443255	1	-1.03511	0.631068
STRADA	PVALB	-0.767248	0.442934	1	-0.122429	0.553398
LIMD2	PVALB	-0.767425	0.442829	1	-0.263962	0.0485437
CCDC47	PVALB	-0.767495	0.442787	1	-0.578297	0.320388
DDX42	PVALB	-0.767522	0.442771	1	-1.63854	0.504854
FTSJ3	PVALB	-0.767743	0.44264	1	-0.1424	0.0582524
PSMC5	PVALB	-0.767743	0.44264	1	-0.305989	0.184466
SMARCD2	PVALB	-0.767956	0.442514	1	-0.156611	0.038835
CSHL1	PVALB	-0.768416	0.44224	1	-0.221379	0
GH1	PVALB	-0.768575	0.442146	1	-0.137401	0
CD79B	PVALB	-0.768663	0.442093	1	-1.01906	0
SCN4A	PVALB	-0.76884	0.441988	1	-0.873649	0.00970874
AC127029.2	PVALB	-0.769805	0.441416	1	-0.387782	0
PRR29-AS1	PVALB	-0.769814	0.44141	1	-0.410193	0.00970874
PRR29	PVALB	-0.769991	0.441305	1	-0.167441	0
ICAM2	PVALB	-0.770106	0.441237	1	-24.7558	0
ERN1	PVALB	-0.770106	0.441237	1	-24.9315	0.0776699
AC005803.1	PVALB	-0.770106	0.441237	1	-24.9651	0
SNHG25	PVALB	-0.770132	0.441221	1	-0.126438	0.203883
TEX2	PVALB	-0.770194	0.441185	1	-2.68411	0.174757
PECAM1	PVALB	-0.770345	0.441096	1	-0.212409	0.00970874
MILR1	PVALB	-0.770389	0.441069	1	-0.156471	0
POLG2	PVALB	-0.770398	0.441064	1	-0.240681	0.135922
DDX5	PVALB	-0.770539	0.44098	1	-0.592948	0.941748
CEP95	PVALB	-0.771574	0.440366	1	-0.121755	0.737864
SMURF2	PVALB	-0.772327	0.439921	1	-0.45246	0.456311
LRRC37A3	PVALB	-0.772521	0.439806	1	-1.38317	0.572816
AC103810.2	PVALB	-0.772928	0.439565	1	-0.0798106	0.038835
AC103810.5	PVALB	-0.772964	0.439544	1	-0.292673	0.00970874
AC037487.1	PVALB	-0.773247	0.439376	1	-0.178203	0
GNA13	PVALB	-0.773495	0.43923	1	-0.129135	0.436893
AC037487.2	PVALB	-0.773672	0.439125	1	-1.06916	0
RGS9	PVALB	-0.773751	0.439078	1	-25.0423	0.145631
AXIN2	PVALB	-0.773751	0.439078	1	-25.1018	0.223301
CEP112	PVALB	-0.773848	0.43902	1	-0.146942	0.252427
APOH	PVALB	-0.773848	0.43902	1	-0.529831	0
PRKCA	PVALB	-0.774114	0.438863	1	-1.95836	0.76699
PRKCA-AS1	PVALB	-0.77414	0.438848	1	-0.193218	0.0582524
AC006947.1	PVALB	-0.774256	0.43878	1	-0.499983	0
CACNG5	PVALB	-0.774379	0.438706	1	-0.539707	0.106796
CACNG4	PVALB	-0.774662	0.438539	1	-24.8069	0.61165
AC005544.1	PVALB	-0.775441	0.438079	1	-0.197943	0
AC005544.2	PVALB	-0.775512	0.438037	1	-3.34013	0
CACNG1	PVALB	-0.77553	0.438027	1	-2.50155	0.00970874
HELZ	PVALB	-0.775574	0.438001	1	-25.0678	0.84466
AC007448.3	PVALB	-0.775583	0.437995	1	-0.115751	0
AC007448.5	PVALB	-0.775724	0.437912	1	-0.61026	0.0873786
AC007448.4	PVALB	-0.776034	0.437729	1	-0.150326	0.00970874
PSMD12	PVALB	-0.776043	0.437724	1	-0.160852	0.543689
PITPNC1	PVALB	-0.776043	0.437724	1	-0.522357	0.941748
AC110921.1	PVALB	-0.776087	0.437698	1	-1.91234	0.00970874
AC079331.3	PVALB	-0.776485	0.437463	1	-0.130988	0
NOL11	PVALB	-0.776928	0.437201	1	-0.371251	0.271845
BPTF	PVALB	-0.777229	0.437024	1	-2.50207	0.970874
AC134407.1	PVALB	-0.777229	0.437024	1	-2.80112	0
C17orf58	PVALB	-0.77737	0.43694	1	-2.82895	0.145631
KPNA2	PVALB	-0.777406	0.43692	1	-0.120313	0.15534
AC145343.1	PVALB	-0.777857	0.436653	1	-0.0623183	0
AC005332.6	PVALB	-0.777866	0.436648	1	-0.0716988	0.242718
AC005332.3	PVALB	-0.777989	0.436575	1	-0.656898	0.0776699
AC005332.5	PVALB	-0.778007	0.436565	1	-0.257511	0.038835
AC005332.7	PVALB	-0.778379	0.436346	1	-1.47882	0.0582524
AC005332.2	PVALB	-0.778476	0.436288	1	-0.130226	0.0485437
AC005332.4	PVALB	-0.778556	0.436241	1	-0.322387	0.0582524
AC005332.1	PVALB	-0.7786	0.436215	1	-0.522645	0.00970874
AMZ2	PVALB	-0.778724	0.436142	1	-0.177756	0.213592
ARSG	PVALB	-0.778742	0.436132	1	-0.248054	0.456311
SLC16A6	PVALB	-0.778945	0.436012	1	-0.592689	0.0970874
AC007780.1	PVALB	-0.779219	0.435851	1	-25.2693	0.184466
WIPI1	PVALB	-0.779547	0.435658	1	-0.0463766	0.262136
PRKAR1A	PVALB	-0.780033	0.435371	1	-0.119758	0.592233
FAM20A	PVALB	-0.780317	0.435205	1	-0.126497	0.0291262
AC079210.1	PVALB	-0.780538	0.435074	1	-2.0584	0.00970874
LINC01482	PVALB	-0.780679	0.434991	1	-3.33462	0.0291262
AC011591.1	PVALB	-0.780697	0.434981	1	-0.846879	0
ABCA8	PVALB	-0.781033	0.434783	1	-0.339553	0.0291262
ABCA9-AS1	PVALB	-0.78121	0.434679	1	-0.150085	0.0970874
ABCA9	PVALB	-0.78137	0.434585	1	-0.613996	0.514563
ABCA6	PVALB	-0.781458	0.434533	1	-0.141735	0.543689
ABCA10	PVALB	-0.781546	0.434481	1	-0.148587	0.815534
AC005495.2	PVALB	-0.78198	0.434226	1	-0.223473	0.00970874
ABCA5	PVALB	-0.78213	0.434138	1	-0.112166	0.932039
MAP2K6	PVALB	-0.782175	0.434112	1	-0.383992	0.174757
AC002546.1	PVALB	-0.78221	0.434091	1	-0.139167	0.00970874
LINC01483	PVALB	-0.782299	0.434039	1	-1.00546	0.0194175
LINC01497	PVALB	-0.782352	0.434008	1	-0.12492	0
AC005208.1	PVALB	-0.782944	0.43366	1	-0.128419	0.0194175
LINC01028	PVALB	-0.78298	0.433639	1	-0.629607	0
KCNJ16	PVALB	-0.783033	0.433608	1	-0.160516	0
KCNJ2-AS1	PVALB	-0.783431	0.433374	1	-0.748713	0
KCNJ2	PVALB	-0.783617	0.433265	1	-0.168588	0.00970874
AC011990.1	PVALB	-0.783759	0.433182	1	-1.06658	0
AC007423.1	PVALB	-0.783971	0.433057	1	-2.39108	0
CASC17	PVALB	-0.784289	0.43287	1	-0.452446	0
AC118653.1	PVALB	-0.784688	0.432637	1	-24.7654	0
AC007432.1	PVALB	-0.784926	0.432497	1	-0.431462	0
AC005144.1	PVALB	-0.785033	0.432434	1	-1.72094	0
ROCR	PVALB	-0.785245	0.43231	1	-0.0499089	0
LINC01152	PVALB	-0.785652	0.432071	1	-0.241613	0.00970874
SOX9-AS1	PVALB	-0.785652	0.432071	1	-0.601598	0.038835
LINC02097	PVALB	-0.785909	0.431921	1	-0.297043	0
SOX9	PVALB	-0.786041	0.431843	1	-0.0517552	0.0291262
LINC00511	PVALB	-0.786183	0.43176	1	-1.26899	0.223301
LINC02003	PVALB	-0.786227	0.431734	1	-0.0707803	0
AC007639.1	PVALB	-0.786563	0.431537	1	-0.985682	0
AC080037.2	PVALB	-0.78659	0.431522	1	-1.47463	0
SLC39A11	PVALB	-0.78697	0.431299	1	-0.632485	0.203883
AC011120.1	PVALB	-0.786979	0.431294	1	-0.519227	0
SSTR2	PVALB	-0.787174	0.43118	1	-0.327666	0.038835
COG1	PVALB	-0.787439	0.431025	1	-2.14547	0.300971
AC097641.2	PVALB	-0.787652	0.4309	1	-1.00897	0
FAM104A	PVALB	-0.787917	0.430745	1	-0.138827	0.291262
C17orf80	PVALB	-0.787926	0.43074	1	-2.5064	0.174757
AC087301.1	PVALB	-0.787935	0.430735	1	-0.648737	0
CPSF4L	PVALB	-0.788006	0.430693	1	-0.476874	0
CDC42EP4	PVALB	-0.788076	0.430652	1	-1.38743	0.0291262
SDK2	PVALB	-0.788076	0.430652	1	-0.251727	0.0970874
AC124804.1	PVALB	-0.788306	0.430517	1	-0.214327	0.00970874
AC032019.1	PVALB	-0.788545	0.430378	1	-1.05954	0
AC125421.1	PVALB	-0.788997	0.430114	1	-1.05891	0
LINC00469	PVALB	-0.789121	0.430042	1	-0.761182	0
LINC02092	PVALB	-0.789129	0.430036	1	-1.72506	0
AC125421.2	PVALB	-0.789227	0.42998	1	-2.4757	0
AC137735.1	PVALB	-0.789315	0.429928	1	-0.94898	0
AC137735.3	PVALB	-0.789528	0.429804	1	-0.927224	0
AC137735.2	PVALB	-0.789528	0.429804	1	-0.838183	0
LINC02074	PVALB	-0.789669	0.429721	1	-0.215925	0.0291262
AC100786.1	PVALB	-0.790023	0.429514	1	-0.151663	0
TTYH2	PVALB	-0.790156	0.429437	1	-24.8403	0.0485437
AC100786.2	PVALB	-0.790377	0.429308	1	-0.166046	0
DNAI2	PVALB	-0.790819	0.429049	1	-4.00554	0.0194175
AC103809.1	PVALB	-0.790899	0.429003	1	-1.15908	0
KIF19	PVALB	-0.791067	0.428905	1	-24.8679	0
BTBD17	PVALB	-0.791518	0.428642	1	-0.947279	0
GPR142	PVALB	-0.791545	0.428626	1	-1.57552	0
GPRC5C	PVALB	-0.791642	0.428569	1	-0.445064	0.00970874
CD300A	PVALB	-0.791678	0.428549	1	-1.88117	0
CD300LB	PVALB	-0.791819	0.428466	1	-0.11989	0
CD300C	PVALB	-0.791819	0.428466	1	-0.209073	0
CD300LD	PVALB	-0.791979	0.428373	1	-25.5636	0
C17orf77	PVALB	-0.792306	0.428182	1	-0.152905	0
AC064805.1	PVALB	-0.792324	0.428172	1	-0.527032	0
CD300E	PVALB	-0.792377	0.428141	1	-0.0959078	0
AC064805.2	PVALB	-0.792412	0.42812	1	-0.252557	0
RAB37	PVALB	-0.792483	0.428079	1	-0.146551	0.320388
CD300LF	PVALB	-0.792766	0.427914	1	-0.26976	0.0485437
AC016888.1	PVALB	-0.792801	0.427894	1	-0.130021	0
SLC9A3R1	PVALB	-0.792837	0.427873	1	-0.251434	0.00970874
NAT9	PVALB	-0.79289	0.427842	1	-25.095	0.135922
TMEM104	PVALB	-0.793031	0.42776	1	-0.312486	0.126214
GRIN2C	PVALB	-0.793049	0.427749	1	-0.362118	0.514563
FDXR	PVALB	-0.793297	0.427605	1	-1.47604	0.0970874
FADS6	PVALB	-0.793713	0.427363	1	-0.386004	0.145631
USH1G	PVALB	-0.793757	0.427337	1	-0.240376	0
OTOP2	PVALB	-0.793801	0.427311	1	-25.2314	0
OTOP3	PVALB	-0.793819	0.427301	1	-1.42792	0
HID1	PVALB	-0.794005	0.427193	1	-0.251696	0.252427
HID1-AS1	PVALB	-0.79412	0.427126	1	-0.310304	0
CDR2L	PVALB	-0.794385	0.426971	1	-0.133158	0.213592
MRPL58	PVALB	-0.794713	0.426781	1	-24.9968	0.145631
KCTD2	PVALB	-0.794713	0.426781	1	-24.8003	0.436893
ATP5PD	PVALB	-0.794783	0.42674	1	-0.121601	0.291262
SLC16A5	PVALB	-0.79489	0.426678	1	-0.280632	0
ARMC7	PVALB	-0.795403	0.426379	1	-0.857654	0.0970874
NT5C	PVALB	-0.795624	0.426251	1	-24.8178	0.038835
JPT1	PVALB	-0.796128	0.425957	1	-0.238152	0.252427
AC022211.3	PVALB	-0.796403	0.425798	1	-0.679065	0
AC022211.1	PVALB	-0.796872	0.425526	1	-0.351376	0
SUMO2	PVALB	-0.797447	0.425192	1	-24.9328	0.436893
NUP85	PVALB	-0.797456	0.425187	1	-0.5066	0.23301
GGA3	PVALB	-0.797509	0.425156	1	-0.0522413	0.330097
MRPS7	PVALB	-0.797526	0.425145	1	-0.262996	0.0873786
MIF4GD	PVALB	-0.797615	0.425094	1	-0.358202	0.00970874
AC022211.2	PVALB	-0.798075	0.424827	1	-0.205674	0.00970874
SLC25A19	PVALB	-0.798172	0.424771	1	-0.309676	0.0873786
GRB2	PVALB	-0.798199	0.424755	1	-0.289934	0.640777
AC011933.4	PVALB	-0.798349	0.424668	1	-1.24365	0.0970874
AC011933.2	PVALB	-0.798349	0.424668	1	-1.51446	0.00970874
AC011933.3	PVALB	-0.798455	0.424606	1	-0.188453	0
TMEM94	PVALB	-0.7985	0.424581	1	-0.421741	0.300971
CASKIN2	PVALB	-0.798827	0.424391	1	-0.195983	0.0485437
TSEN54	PVALB	-0.799101	0.424232	1	-0.389892	0.165049
LLGL2	PVALB	-0.799216	0.424165	1	-0.0791227	0
MYO15B	PVALB	-0.799438	0.424037	1	-0.188004	0.00970874
RECQL5	PVALB	-0.799615	0.423934	1	-0.231549	0.106796
SMIM5	PVALB	-0.800384	0.423488	1	-0.417804	0
SMIM6	PVALB	-0.800384	0.423488	1	-0.51559	0
SAP30BP	PVALB	-0.800535	0.423401	1	-0.133748	0.31068
AC087749.2	PVALB	-0.801207	0.423012	1	-0.40987	0
AC087749.1	PVALB	-0.801685	0.422735	1	-0.551092	0
ITGB4	PVALB	-0.801791	0.422674	1	-0.15966	0.0194175
GALK1	PVALB	-0.801809	0.422664	1	-0.653631	0.0194175
H3F3B	PVALB	-0.801862	0.422633	1	-2.64271	0.495146
UNK	PVALB	-0.801933	0.422592	1	-2.23114	0.466019
AC087289.1	PVALB	-0.801986	0.422561	1	-0.183878	0
UNC13D	PVALB	-0.80288	0.422044	1	-0.148343	0
WBP2	PVALB	-0.80288	0.422044	1	-2.413	0.368932
TRIM47	PVALB	-0.803242	0.421835	1	-0.0854975	0.0194175
AC087289.5	PVALB	-0.803384	0.421753	1	-0.14105	0
TRIM65	PVALB	-0.803455	0.421712	1	-0.121956	0.0873786
AC087289.2	PVALB	-0.803614	0.42162	1	-0.212316	0
MRPL38	PVALB	-0.803756	0.421538	1	-0.121667	0.262136
FBF1	PVALB	-0.804366	0.421186	1	-0.182415	0.242718
ACOX1	PVALB	-0.804393	0.42117	1	-0.629383	0.349515
AC087289.4	PVALB	-0.804587	0.421058	1	-0.475243	0
TEN1	PVALB	-0.804649	0.421022	1	-1.15683	0.0291262
CDK3	PVALB	-0.80472	0.420981	1	-0.938461	0.0291262
EVPL	PVALB	-0.804729	0.420976	1	-0.18561	0.00970874
SRP68	PVALB	-0.804959	0.420843	1	-0.807175	0.252427
ZACN	PVALB	-0.805445	0.420563	1	-0.106467	0
GALR2	PVALB	-0.805552	0.420501	1	-0.43205	0
EXOC7	PVALB	-0.805826	0.420343	1	-3.02463	0.300971
FOXJ1	PVALB	-0.805897	0.420302	1	-0.154132	0
RNF157-AS1	PVALB	-0.805906	0.420297	1	-0.783891	0.0291262
RNF157	PVALB	-0.805914	0.420292	1	-2.17767	0.883495
UBALD2	PVALB	-0.805959	0.420267	1	-0.383411	0.135922
QRICH2	PVALB	-0.805985	0.420251	1	-0.0949496	0.466019
PRPSAP1	PVALB	-0.806074	0.4202	1	-0.109097	0.650485
SPHK1	PVALB	-0.806118	0.420175	1	-0.220978	0.00970874
UBE2O	PVALB	-0.806375	0.420027	1	-0.136615	0.76699
AANAT	PVALB	-0.806693	0.419843	1	-0.183689	0.0194175
RHBDF2	PVALB	-0.806693	0.419843	1	-0.115199	0.0194175
CYGB	PVALB	-0.806764	0.419803	1	-3.28537	0.31068
PRCD	PVALB	-0.807277	0.419507	1	-0.215297	0.0873786
AC015802.4	PVALB	-0.807428	0.41942	1	-0.130248	0
AC015802.3	PVALB	-0.807543	0.419354	1	-0.0852109	0.0194175
AC015802.5	PVALB	-0.807596	0.419323	1	-1.51707	0.0194175
SNHG16	PVALB	-0.807684	0.419272	1	-0.688882	0.135922
AC015802.6	PVALB	-0.807764	0.419227	1	-1.6371	0.0291262
ST6GALNAC2	PVALB	-0.80787	0.419165	1	-0.0587244	0.0194175
AC015802.1	PVALB	-0.807941	0.419125	1	-1.2967	0
AC015802.7	PVALB	-0.808038	0.419069	1	-1.24662	0
ST6GALNAC1	PVALB	-0.808065	0.419053	1	-0.614905	0
AC005837.1	PVALB	-0.808365	0.41888	1	-0.519061	0
MXRA7	PVALB	-0.80841	0.418855	1	-0.576575	0.553398
AC005837.4	PVALB	-0.808427	0.418845	1	-0.437889	0.0291262
JMJD6	PVALB	-0.808427	0.418845	1	-1.24684	0.23301
METTL23	PVALB	-0.809047	0.418488	1	-0.118286	0.0970874
SRSF2	PVALB	-0.809878	0.41801	1	-0.143317	0.398058
MFSD11	PVALB	-0.810144	0.417857	1	-0.69524	0.699029
LINC02080	PVALB	-0.810206	0.417822	1	-24.8815	0.0873786
AC016168.4	PVALB	-0.810392	0.417715	1	-0.235771	0
LINC00868	PVALB	-0.810489	0.417659	1	-0.278304	0
MGAT5B	PVALB	-0.810586	0.417603	1	-2.2873	0.61165
AC016168.2	PVALB	-0.810976	0.41738	1	-0.178019	0.0873786
AC016168.1	PVALB	-0.811294	0.417197	1	-1.63488	0
SNHG20	PVALB	-0.811568	0.417039	1	-0.163148	0.106796
SEC14L1	PVALB	-0.811772	0.416922	1	-0.473432	0.893204
SEPTIN9-DT	PVALB	-0.811772	0.416922	1	-0.316877	0
AC068594.1	PVALB	-0.811843	0.416882	1	-0.641	0
SEPTIN9	PVALB	-0.812214	0.416669	1	-0.181371	0.417476
AC111182.1	PVALB	-0.81225	0.416648	1	-0.191544	0
AC111182.2	PVALB	-0.812444	0.416537	1	-0.965855	0
AC111170.2	PVALB	-0.812675	0.416405	1	-0.370774	0
AC111170.1	PVALB	-0.812834	0.416313	1	-0.187384	0
AC021683.3	PVALB	-0.813666	0.415837	1	-0.114781	0.038835
AC021683.2	PVALB	-0.813896	0.415705	1	-1.4451	0
AC021683.6	PVALB	-0.814126	0.415573	1	-1.28791	0
AC021683.1	PVALB	-0.814179	0.415543	1	-0.151587	0
AC021683.5	PVALB	-0.814365	0.415436	1	-1.15589	0
LINC01987	PVALB	-0.81455	0.41533	1	-0.124188	0
LINC01973	PVALB	-0.81471	0.415239	1	-0.0723656	0
TNRC6C	PVALB	-0.814807	0.415183	1	-0.646377	0.980583
TNRC6C-AS1	PVALB	-0.814993	0.415076	1	-3.62857	0.00970874
TMC6	PVALB	-0.815028	0.415056	1	-0.775564	0.0291262
TMC8	PVALB	-0.815311	0.414894	1	-0.645528	0.0291262
C17orf99	PVALB	-0.815471	0.414803	1	-1.59654	0.00970874
SYNGR2	PVALB	-0.815674	0.414687	1	-24.8119	0.0582524
TK1	PVALB	-0.815993	0.414504	1	-1.4672	0
AFMID	PVALB	-0.816143	0.414418	1	-1.18892	0.116505
BIRC5	PVALB	-0.816143	0.414418	1	-1.2123	0.00970874
TMEM235	PVALB	-0.816187	0.414393	1	-0.742428	0.00970874
AC087645.4	PVALB	-0.816267	0.414348	1	-0.547593	0
LINC01993	PVALB	-0.816338	0.414307	1	-0.195403	0.0194175
AC087645.2	PVALB	-0.816585	0.414165	1	-0.279882	0.0291262
SOCS3	PVALB	-0.816612	0.41415	1	-0.170592	0.0194175
AC061992.2	PVALB	-0.816727	0.414084	1	-0.434409	0
PGS1	PVALB	-0.816992	0.413933	1	-0.194414	0.291262
DNAH17	PVALB	-0.817001	0.413928	1	-0.984195	0.038835
DNAH17-AS1	PVALB	-0.817001	0.413928	1	-0.25352	0.00970874
SCAT1	PVALB	-0.817152	0.413842	1	-1.61408	0.0194175
CYTH1	PVALB	-0.817453	0.41367	1	-0.295732	0.757282
USP36	PVALB	-0.817833	0.413453	1	-0.269373	0.514563
AC022966.2	PVALB	-0.818178	0.413255	1	-0.519703	0
TIMP2	PVALB	-0.818284	0.413195	1	-0.164371	0.533981
AC022966.1	PVALB	-0.81839	0.413134	1	-0.129197	0
CEP295NL	PVALB	-0.818408	0.413124	1	-24.8291	0.00970874
AC100788.1	PVALB	-0.818709	0.412952	1	-0.0925007	0
LGALS3BP	PVALB	-0.81878	0.412912	1	-0.28401	0.038835
CANT1	PVALB	-0.818957	0.412811	1	-0.228863	0.106796
C1QTNF1-AS1	PVALB	-0.818974	0.412801	1	-0.1486	0
C1QTNF1	PVALB	-0.819116	0.41272	1	-0.805324	0
ENGASE	PVALB	-0.819355	0.412584	1	-0.134589	0.0873786
RBFOX3	PVALB	-0.819682	0.412397	1	-0.760597	0.339806
AC021534.1	PVALB	-0.819886	0.412281	1	-0.154476	0
AC233701.1	PVALB	-0.82016	0.412125	1	-0.33199	0.00970874
LINC02078	PVALB	-0.820249	0.412074	1	-0.124198	0
ENPP7	PVALB	-0.820426	0.411974	1	-0.167116	0
CBX2	PVALB	-0.820726	0.411802	1	-0.177717	0
CBX8	PVALB	-0.820992	0.411651	1	-0.150863	0
LINC01977	PVALB	-0.822178	0.410976	1	-0.571316	0
CBX4	PVALB	-0.822222	0.410951	1	-0.0725932	0.0970874
LINC01979	PVALB	-0.822549	0.410764	1	-1.11028	0
LINC01978	PVALB	-0.822629	0.410719	1	-0.183238	0
TBC1D16	PVALB	-0.822691	0.410684	1	-2.67996	0.135922
AC100791.3	PVALB	-0.822885	0.410573	1	-0.221051	0
AC116025.2	PVALB	-0.823115	0.410442	1	-0.0770522	0
AC116025.1	PVALB	-0.823337	0.410317	1	-1.91099	0
CCDC40	PVALB	-0.823345	0.410312	1	-0.932191	0.184466
GAA	PVALB	-0.823407	0.410276	1	-0.305698	0.203883
EIF4A3	PVALB	-0.823469	0.410241	1	-0.10884	0.126214
AC087741.2	PVALB	-0.823682	0.41012	1	-1.03571	0.00970874
CARD14	PVALB	-0.823699	0.41011	1	-0.16913	0.0582524
AC087741.1	PVALB	-0.823814	0.410045	1	-0.464517	0.135922
SGSH	PVALB	-0.82385	0.410025	1	0.0387837	0.106796
SLC26A11	PVALB	-0.823876	0.41001	1	-25.7797	0.252427
RNF213	PVALB	-0.823921	0.409985	1	-0.30122	0.320388
AC124319.1	PVALB	-0.824213	0.409819	1	-0.104335	0
AC124319.2	PVALB	-0.824248	0.409799	1	-0.382951	0
RNF213-AS1	PVALB	-0.824363	0.409733	1	-0.101138	0.563107
ENDOV	PVALB	-0.824381	0.409723	1	-0.372032	0.184466
AC120024.1	PVALB	-0.824407	0.409708	1	-2.61083	0
NPTX1	PVALB	-0.824443	0.409688	1	-0.184862	0.0776699
AC016245.1	PVALB	-0.82446	0.409678	1	-1.17075	0
AC016245.2	PVALB	-0.82462	0.409588	1	-0.506426	0
AC127496.3	PVALB	-0.82469	0.409547	1	-1.29493	0
AC127496.1	PVALB	-0.824761	0.409507	1	-0.299905	0.0194175
CHMP6	PVALB	-0.825018	0.409361	1	-1.53124	0.116505
AC127496.6	PVALB	-0.825416	0.409135	1	-1.16057	0
AC127496.5	PVALB	-0.825699	0.408975	1	-25.345	0.0194175
AC127496.2	PVALB	-0.826177	0.408704	1	-0.660817	0
BAIAP2-DT	PVALB	-0.826336	0.408613	1	-0.291002	0.0970874
BAIAP2	PVALB	-0.826372	0.408593	1	-0.349871	0.135922
AATK	PVALB	-0.826425	0.408563	1	-4.03824	0.708738
AC115099.1	PVALB	-0.82646	0.408543	1	-0.103958	0
PVALEF	PVALB	-0.826513	0.408513	1	-0.365325	0.0970874
CEP131	PVALB	-0.826991	0.408242	1	-0.616709	0.0485437
AC027601.3	PVALB	-0.827345	0.408042	1	-0.16821	0
TEPSIN	PVALB	-0.827522	0.407941	1	-24.9242	0.038835
AC027601.2	PVALB	-0.827743	0.407816	1	-0.487369	0
NDUFAF8	PVALB	-0.828	0.407671	1	-0.516831	0.203883
SLC38A10	PVALB	-0.828062	0.407636	1	-0.163562	0.213592
AC027601.4	PVALB	-0.828318	0.40749	1	-2.26584	0.0485437
LINC00482	PVALB	-0.828557	0.407355	1	-0.978891	0
AC027601.1	PVALB	-0.828637	0.40731	1	-0.691275	0
AC027601.6	PVALB	-0.828699	0.407275	1	-2.90688	0.116505
AC110285.3	PVALB	-0.828929	0.407145	1	-0.686773	0
AC110285.1	PVALB	-0.82923	0.406975	1	-1.37247	0.0679612
AC110285.5	PVALB	-0.829468	0.406839	1	-2.46631	0
AC110285.2	PVALB	-0.829504	0.406819	1	-0.42339	0.106796
BAHCC1	PVALB	-0.829557	0.406789	1	-0.292974	0.339806
AC110285.4	PVALB	-0.829672	0.406724	1	-0.214712	0
LINC01971	PVALB	-0.830141	0.406459	1	-0.188832	0
ACTG1	PVALB	-0.830265	0.406389	1	-0.0831565	0.504854
AC139149.1	PVALB	-0.830654	0.406169	1	-1.70232	0.0291262
FSCN2	PVALB	-0.830796	0.406089	1	-3.41874	0
FAAP100	PVALB	-0.83092	0.406019	1	-0.134619	0.0679612
NPLOC4	PVALB	-0.831397	0.405749	1	-1.98415	0.61165
TSPAN10	PVALB	-0.83145	0.405719	1	-0.257881	0
PDE6G	PVALB	-0.831495	0.405694	1	-0.616158	0.00970874
OXLD1	PVALB	-0.831592	0.405639	1	-0.218174	0.0194175
CCDC137	PVALB	-0.831619	0.405624	1	-0.187635	0.0776699
ARL16	PVALB	-0.831742	0.405554	1	-1.02345	0.106796
HGS	PVALB	-0.832123	0.40534	1	-0.753465	0.242718
AC139530.3	PVALB	-0.832141	0.40533	1	-0.448996	0.0485437
AC139530.1	PVALB	-0.832264	0.40526	1	-1.83936	0.0679612
MRPL12	PVALB	-0.832902	0.4049	1	-0.0706132	0.0873786
SLC25A10	PVALB	-0.83299	0.40485	1	-25.1732	0.0485437
GCGR	PVALB	-0.833256	0.404701	1	-0.227651	0
MCRIP1	PVALB	-0.833362	0.404641	1	-0.620624	0.262136
PPP1R27	PVALB	-0.834034	0.404262	1	-0.255778	0
P4HB	PVALB	-0.834123	0.404212	1	-1.11609	0.271845
AC145207.3	PVALB	-0.834185	0.404177	1	-0.16845	0
AC145207.2	PVALB	-0.834326	0.404097	1	-0.272532	0.00970874
ARHGDIA	PVALB	-0.834441	0.404032	1	-0.182608	0.165049
AC145207.5	PVALB	-0.834512	0.403993	1	-0.839799	0.0291262
AC145207.6	PVALB	-0.834813	0.403823	1	-24.8677	0
ALYREF	PVALB	-0.834813	0.403823	1	-24.9735	0.0194175
ANAPC11	PVALB	-0.835344	0.403524	1	-0.205734	0.126214
NPB	PVALB	-0.835485	0.403445	1	-0.427998	0
PCYT2	PVALB	-0.835715	0.403315	1	-0.532762	0.0291262
SIRT7	PVALB	-0.835963	0.403176	1	-0.308434	0.0776699
MAFG	PVALB	-0.836052	0.403126	1	-0.135453	0.252427
AC145207.8	PVALB	-0.836388	0.402937	1	-1.54436	0
MAFG-DT	PVALB	-0.836618	0.402807	1	-1.8048	0.0873786
PYCR1	PVALB	-0.837104	0.402534	1	-0.118313	0.0291262
AC145207.4	PVALB	-0.837467	0.40233	1	-0.181041	0
MYADML2	PVALB	-0.837485	0.40232	1	-0.163355	0.0582524
AC145207.1	PVALB	-0.837803	0.402141	1	-0.243274	0.194175
NOTUM	PVALB	-0.838069	0.401992	1	-2.33944	0.00970874
AC145207.7	PVALB	-0.838228	0.401903	1	-1.74477	0
ASPSCR1	PVALB	-0.838334	0.401843	1	-0.709623	0.194175
CENPX	PVALB	-0.838414	0.401798	1	-0.271384	0.0679612
LRRC45	PVALB	-0.838458	0.401773	1	-25.4231	0.0485437
RAC3	PVALB	-0.838494	0.401754	1	-0.477977	0.0776699
DCXR	PVALB	-0.838547	0.401724	1	-0.0993131	0.0582524
DCXR-DT	PVALB	-0.838582	0.401704	1	-0.488987	0
RFNG	PVALB	-0.8386	0.401694	1	-0.259367	0.213592
GPS1	PVALB	-0.838618	0.401684	1	-2.56642	0.194175
DUS1L	PVALB	-0.838724	0.401624	1	-0.797064	0.223301
FASN	PVALB	-0.839202	0.401356	1	-0.608621	0.145631
CCDC57	PVALB	-0.839228	0.401341	1	-0.239624	0.708738
AC129510.1	PVALB	-0.839263	0.401321	1	-0.585404	0
AC129510.2	PVALB	-0.83929	0.401307	1	-1.00708	0.00970874
AC132872.2	PVALB	-0.839343	0.401277	1	-0.897211	0.00970874
SLC16A3	PVALB	-0.840122	0.40084	1	-0.264709	0.0582524
CSNK1D	PVALB	-0.840157	0.40082	1	-0.189301	0.563107
AC132872.3	PVALB	-0.840201	0.400795	1	-0.0848032	0
AC132872.5	PVALB	-0.840316	0.400731	1	-0.255642	0.038835
LINC01970	PVALB	-0.840573	0.400587	1	-1.78347	0.00970874
AC132872.1	PVALB	-0.840812	0.400453	1	-1.05839	0.106796
CD7	PVALB	-0.840936	0.400384	1	-0.410585	0
SECTM1	PVALB	-0.84113	0.400275	1	-0.16842	0
UTS2R	PVALB	-0.841192	0.40024	1	-24.972	0
AC132938.1	PVALB	-0.841201	0.400235	1	-0.891912	0.0291262
OGFOD3	PVALB	-0.841847	0.399874	1	-0.0991067	0.242718
AC132938.2	PVALB	-0.842051	0.39976	1	-0.82265	0
HEXD	PVALB	-0.842104	0.39973	1	-24.8606	0.213592
HEXD-IT1	PVALB	-0.842157	0.3997	1	-0.223805	0.0582524
CYBC1	PVALB	-0.843006	0.399225	1	-1.54563	0.0776699
AC132938.6	PVALB	-0.843015	0.39922	1	-25.2633	0
AC132938.3	PVALB	-0.843033	0.39921	1	-0.51507	0.00970874
NARF	PVALB	-0.843378	0.399017	1	-0.485216	0.485437
NARF-AS1	PVALB	-0.843422	0.398992	1	-0.11574	0.00970874
NARF-IT1	PVALB	-0.843608	0.398889	1	-0.129785	0.00970874
FOXK2	PVALB	-0.844422	0.398434	1	-0.275686	0.805825
AC124283.3	PVALB	-0.84444	0.398424	1	-0.160641	0.0194175
AC124283.2	PVALB	-0.844475	0.398404	1	-0.27654	0
AC124283.1	PVALB	-0.844794	0.398226	1	-0.281792	0.0582524
WDR45B	PVALB	-0.844953	0.398137	1	-0.135524	0.582524
RAB40B	PVALB	-0.845112	0.398048	1	-1.34483	0.398058
AC024361.2	PVALB	-0.845466	0.397851	1	-2.16377	0.00970874
FN3KRP	PVALB	-0.845501	0.397831	1	-1.4534	0.165049
AC024361.3	PVALB	-0.845519	0.397821	1	-1.04627	0
FN3K	PVALB	-0.845944	0.397584	1	-0.122557	0.281553
AC024361.1	PVALB	-0.846369	0.397347	1	-2.94854	0.0291262
TBCD	PVALB	-0.846882	0.397061	1	-1.08392	0.747573
ZNF750	PVALB	-0.847554	0.396686	1	-2.80963	0.0194175
AC087222.1	PVALB	-0.84766	0.396627	1	-0.276427	0
B3GNTL1	PVALB	-0.847917	0.396484	1	-0.242412	0.194175
AC130371.1	PVALB	-0.848705	0.396046	1	-0.445584	0
METRNL	PVALB	-0.848837	0.395972	1	-0.511017	0.0970874
AC130371.2	PVALB	-0.849395	0.395662	1	-25.8591	0
AC144831.1	PVALB	-0.849483	0.395612	1	-0.319808	0.0194175
AC139099.2	PVALB	-0.849625	0.395534	1	-0.829923	0
AC139099.1	PVALB	-0.850333	0.39514	1	-0.409418	0
LINC02564	PVALB	-0.85035	0.39513	1	-0.153741	0
AP005530.1	PVALB	-0.850386	0.395111	1	-0.271347	0
TUBB8P12	PVALB	-0.850722	0.394924	1	-1.34413	0
AP001005.3	PVALB	-0.850863	0.394845	1	-0.275136	0.00970874
USP14	PVALB	-0.850952	0.394796	1	-0.338795	0.737864
THOC1	PVALB	-0.851058	0.394737	1	-2.9907	0.68932
AP000845.1	PVALB	-0.851076	0.394727	1	-0.879836	0
AP000915.1	PVALB	-0.851217	0.394649	1	-25.3112	0
COLEC12	PVALB	-0.851279	0.394614	1	-0.845627	0.165049
AP000915.2	PVALB	-0.851288	0.394609	1	-0.310347	0
LINC01925	PVALB	-0.85143	0.394531	1	-2.26409	0.00970874
CLUL1	PVALB	-0.851465	0.394511	1	-0.225134	0.0291262
TYMSOS	PVALB	-0.851766	0.394344	1	-0.320621	0.0291262
AP001178.3	PVALB	-0.851952	0.394241	1	-0.339568	0.00970874
AP001178.1	PVALB	-0.852129	0.394143	1	-25.0999	0
TYMS	PVALB	-0.852129	0.394143	1	-24.845	0.00970874
ENOSF1	PVALB	-0.852191	0.394108	1	-1.06369	0.184466
AP001178.2	PVALB	-0.852297	0.394049	1	-0.6523	0
YES1	PVALB	-0.852377	0.394005	1	-0.0676608	0.339806
AP001020.3	PVALB	-0.852845	0.393745	1	-2.54407	0
AP001020.1	PVALB	-0.853031	0.393642	1	-0.14948	0
AP001020.2	PVALB	-0.85304	0.393637	1	-24.929	0.00970874
AP000894.4	PVALB	-0.853341	0.39347	1	-0.172491	0
AP000894.3	PVALB	-0.853359	0.39346	1	-0.608091	0
AP000894.2	PVALB	-0.853872	0.393176	1	-0.175474	0
ADCYAP1	PVALB	-0.853952	0.393132	1	-24.9175	0.00970874
LINC01904	PVALB	-0.85504	0.392529	1	-0.155513	0
AP005328.1	PVALB	-0.855058	0.392519	1	-0.182605	0
AP000829.1	PVALB	-0.855066	0.392514	1	-0.139118	0.00970874
LINC00470	PVALB	-0.855164	0.392461	1	-2.72128	0.0291262
AP005262.2	PVALB	-0.855376	0.392343	1	-0.150877	0
AP005230.1	PVALB	-0.855385	0.392338	1	-1.59711	0.126214
AP005136.4	PVALB	-0.855588	0.392225	1	-1.11057	0.038835
METTL4	PVALB	-0.856155	0.391912	1	-0.349365	0.38835
AP005136.3	PVALB	-0.856686	0.391619	1	-3.08574	0.00970874
NDC80	PVALB	-0.856809	0.39155	1	-3.82972	0
SMCHD1	PVALB	-0.856845	0.391531	1	-1.63077	0.932039
AP001011.1	PVALB	-0.857022	0.391433	1	-2.34089	0.203883
EMILIN2	PVALB	-0.857376	0.391237	1	-0.203971	0.0291262
LPIN2	PVALB	-0.857385	0.391232	1	-0.589356	0.650485
AP000919.4	PVALB	-0.857447	0.391198	1	-0.0919049	0
AP000919.2	PVALB	-0.8575	0.391169	1	-0.195176	0.0291262
AP000919.3	PVALB	-0.857659	0.391081	1	-1.76781	0.00970874
MYOM1	PVALB	-0.85788	0.390959	1	-0.480781	0.184466
AP005329.2	PVALB	-0.857995	0.390895	1	-0.280317	0.0485437
AP005329.3	PVALB	-0.858508	0.390612	1	-0.217757	0.00970874
MYL12A	PVALB	-0.858561	0.390583	1	-0.811366	0.0291262
AP005329.1	PVALB	-0.85888	0.390407	1	-0.168509	0
MYL12B	PVALB	-0.859128	0.39027	1	-1.2438	0.203883
AP001025.1	PVALB	-0.859234	0.390211	1	-0.890785	0
LINC01895	PVALB	-0.859269	0.390192	1	-0.134405	0.00970874
TGIF1	PVALB	-0.859278	0.390187	1	-0.131037	0.0194175
GAPLINC	PVALB	-0.859375	0.390133	1	-0.704242	0.00970874
DLGAP1	PVALB	-0.859402	0.390119	1	-0.139859	1
DLGAP1-AS1	PVALB	-0.85942	0.390109	1	-25.1295	0.0873786
DLGAP1-AS2	PVALB	-0.859499	0.390065	1	-0.647035	0.0194175
AP002478.1	PVALB	-0.859871	0.38986	1	-0.150663	0.00970874
AP002478.2	PVALB	-0.859995	0.389792	1	-0.117953	0
DLGAP1-AS3	PVALB	-0.860287	0.389631	1	-0.467433	0.0776699
DLGAP1-AS4	PVALB	-0.860552	0.389485	1	0.0281887	0.291262
DLGAP1-AS5	PVALB	-0.860597	0.38946	1	-0.219651	0.271845
AP005203.1	PVALB	-0.86072	0.389392	1	-2.11992	0.145631
LINC01892	PVALB	-0.860968	0.389256	1	-0.554087	0
AKAIN1	PVALB	-0.860968	0.389256	1	-0.451871	0
AP005380.1	PVALB	-0.861216	0.389119	1	-3.69705	0
AP001496.4	PVALB	-0.86134	0.389051	1	-0.389311	0
AP001496.2	PVALB	-0.861499	0.388963	1	-1.22314	0.038835
LINC00526	PVALB	-0.861835	0.388778	1	-0.560223	0
LINC00667	PVALB	-0.861941	0.38872	1	-0.834086	0.378641
ZBTB14	PVALB	-0.861959	0.38871	1	-1.01669	0.116505
AP001496.1	PVALB	-0.862189	0.388583	1	-3.22495	0
AP005671.1	PVALB	-0.862472	0.388428	1	-3.24236	0.213592
EPB41L3	PVALB	-0.862773	0.388262	1	-0.133314	0.990291
AP005059.2	PVALB	-0.863065	0.388102	1	-25.0706	0.0485437
AP005059.1	PVALB	-0.863233	0.388009	1	-0.0633825	0.0873786
MIR3976HG	PVALB	-0.863915	0.387635	1	0.0102407	0.00970874
TMEM200C	PVALB	-0.864012	0.387581	1	-0.107178	0.0485437
AP001021.1	PVALB	-0.864348	0.387397	1	-0.163953	0
AP001021.3	PVALB	-0.864649	0.387231	1	-0.0913692	0.0679612
L3MBTL4	PVALB	-0.864844	0.387125	1	-0.449854	0.640777
AP001021.2	PVALB	-0.865021	0.387027	1	-2.66518	0
L3MBTL4-AS1	PVALB	-0.865083	0.386993	1	-0.886081	0.00970874
AP005202.2	PVALB	-0.865118	0.386974	1	-0.173132	0
LINC01387	PVALB	-0.86526	0.386896	1	-0.158688	0
AP005202.1	PVALB	-0.865463	0.386785	1	-0.739988	0
AP005205.2	PVALB	-0.86549	0.38677	1	-0.0906123	0
ARHGAP28	PVALB	-0.865569	0.386726	1	-0.76127	0.0970874
AP005210.2	PVALB	-0.865578	0.386722	1	-0.691799	0
AP005210.1	PVALB	-0.865782	0.38661	1	-0.147838	0
LINC00668	PVALB	-0.865852	0.386571	1	-0.202744	0
LAMA1	PVALB	-0.865914	0.386537	1	-1.1503	0.00970874
AP002409.1	PVALB	-0.866383	0.38628	1	-1.48975	0
AP005062.1	PVALB	-0.866755	0.386076	1	-0.136943	0
AP001095.1	PVALB	-0.866773	0.386067	1	-0.322134	0
PTPRM	PVALB	-0.86695	0.38597	1	-1.38765	0.728155
AP000897.2	PVALB	-0.867144	0.385863	1	-1.35283	0
AP000897.1	PVALB	-0.867268	0.385795	1	-0.25846	0
AP005900.1	PVALB	-0.867295	0.385781	1	-0.408602	0
AC006566.2	PVALB	-0.867445	0.385698	1	-0.159806	0
AC006566.1	PVALB	-0.867516	0.385659	1	-0.0539341	0
AP001094.3	PVALB	-0.867799	0.385504	1	-1.07775	0.00970874
AP001094.2	PVALB	-0.868038	0.385374	1	-0.35431	0.00970874
AP001094.1	PVALB	-0.868259	0.385253	1	-2.8283	0
RAB12	PVALB	-0.868348	0.385204	1	-0.719323	0.592233
AP001793.1	PVALB	-0.86879	0.384962	1	-0.308067	0
GACAT2	PVALB	-0.868914	0.384894	1	-2.41676	0.0582524
MTCL1	PVALB	-0.86894	0.38488	1	-0.14395	0.747573
AP000864.1	PVALB	-0.869029	0.384831	1	-0.696154	0.0194175
AP001531.1	PVALB	-0.869162	0.384759	1	-1.97441	0.00970874
AP005899.2	PVALB	-0.869232	0.38472	1	-2.0523	0
NDUFV2	PVALB	-0.86925	0.38471	1	-0.144723	0.495146
AP005899.1	PVALB	-0.869365	0.384647	1	-1.55397	0.116505
NDUFV2-AS1	PVALB	-0.869445	0.384604	1	-0.572852	0.0970874
ANKRD12	PVALB	-0.869524	0.38456	1	-0.400679	0.941748
AP001033.2	PVALB	-0.86979	0.384415	1	-0.117846	0.0194175
AP001033.1	PVALB	-0.86979	0.384415	1	-1.56766	0.0291262
TWSG1	PVALB	-0.869834	0.384391	1	-1.96008	0.242718
AP001033.3	PVALB	-0.869993	0.384304	1	-1.30261	0
AP005432.2	PVALB	-0.870462	0.384048	1	-0.143467	0
RALBP1	PVALB	-0.870507	0.384024	1	-0.888651	0.456311
AP005432.1	PVALB	-0.870507	0.384024	1	-0.44339	0.00970874
PPP4R1	PVALB	-0.870648	0.383946	1	-0.352051	0.650485
AP001381.1	PVALB	-0.870666	0.383937	1	-0.334944	0
PPP4R1-AS1	PVALB	-0.870754	0.383888	1	-1.97375	0.00970874
LINC02856	PVALB	-0.870825	0.38385	1	-0.136437	0
RAB31	PVALB	-0.870967	0.383772	1	-1.12345	0.0582524
AC006238.2	PVALB	-0.871126	0.383685	1	-0.35791	0
TXNDC2	PVALB	-0.871214	0.383637	1	-0.928129	0
AC006238.1	PVALB	-0.871374	0.38355	1	-0.67065	0
VAPA	PVALB	-0.871515	0.383473	1	-0.143186	0.786408
AP005271.1	PVALB	-0.872046	0.383183	1	-0.14036	0
AP005209.2	PVALB	-0.872241	0.383077	1	-0.54778	0
AP005209.1	PVALB	-0.872312	0.383038	1	-0.903826	0
AP006219.2	PVALB	-0.872489	0.382942	1	-0.17482	0
LINC01254	PVALB	-0.872595	0.382884	1	-0.243429	0
AP006219.3	PVALB	-0.872727	0.382812	1	-0.384841	0
APCDD1	PVALB	-0.872754	0.382797	1	-1.48351	0.00970874
NAPG	PVALB	-0.872807	0.382768	1	-0.153995	0.582524
AP001099.1	PVALB	-0.873055	0.382633	1	-0.541883	0.00970874
LINC01887	PVALB	-0.873267	0.382517	1	-1.32911	0
AP001180.2	PVALB	-0.874081	0.382074	1	-1.16333	0
AP001180.1	PVALB	-0.874187	0.382016	1	-0.535606	0
PIEZO2	PVALB	-0.874223	0.381997	1	-2.70029	0.0291262
AP001180.4	PVALB	-0.874984	0.381583	1	-1.52044	0
AP005120.1	PVALB	-0.875001	0.381573	1	-0.500695	0
AP005229.1	PVALB	-0.875585	0.381255	1	-0.449047	0
AP005229.2	PVALB	-0.875798	0.38114	1	-0.102198	0
AP001109.1	PVALB	-0.875816	0.38113	1	-0.412341	0
LINC01928	PVALB	-0.875824	0.381126	1	-25.2508	0
LINC01255	PVALB	-0.875913	0.381077	1	-0.448933	0
SLC35G4	PVALB	-0.87632	0.380856	1	-0.522711	0
AP001120.2	PVALB	-0.876753	0.380621	1	-0.0287947	0
GNAL	PVALB	-0.877001	0.380486	1	-1.69773	0.970874
AP001120.5	PVALB	-0.877213	0.380371	1	-0.38147	0.0194175
AP005137.1	PVALB	-0.87801	0.379938	1	-1.19052	0
CHMP1B	PVALB	-0.87801	0.379938	1	-1.09401	0.281553
CHMP1B-AS1	PVALB	-0.878054	0.379914	1	-2.2872	0
AP005137.2	PVALB	-0.878417	0.379718	1	-0.691177	0
MPPE1	PVALB	-0.87847	0.379689	1	-0.518073	0.320388
AP001269.4	PVALB	-0.878505	0.37967	1	-1.64237	0
AP001269.2	PVALB	-0.878612	0.379612	1	-0.445159	0
IMPA2	PVALB	-0.878788	0.379516	1	-2.85937	0
AP001269.1	PVALB	-0.879142	0.379324	1	-0.573803	0
AP001542.3	PVALB	-0.879443	0.379161	1	-0.148921	0
AP002414.5	PVALB	-0.879461	0.379151	1	-0.576085	0
ANKRD62	PVALB	-0.879585	0.379084	1	-0.0669207	0.0194175
AP005264.4	PVALB	-0.879603	0.379075	1	-2.61812	0
AP005264.3	PVALB	-0.87962	0.379065	1	-0.503328	0
CIDEA	PVALB	-0.879726	0.379008	1	-0.336893	0
AP005264.1	PVALB	-0.880098	0.378806	1	-0.037569	0
TUBB6	PVALB	-0.880417	0.378634	1	-0.231341	0.038835
AFG3L2	PVALB	-0.880452	0.378615	1	-0.201835	0.485437
PRELID3A	PVALB	-0.880532	0.378571	1	-0.15995	0.320388
AP001029.1	PVALB	-0.880717	0.378471	1	-0.461967	0.0194175
AP001029.2	PVALB	-0.880992	0.378322	1	-0.707209	0.0873786
SPIRE1	PVALB	-0.881266	0.378174	1	-0.0927233	0.902913
PSMG2	PVALB	-0.881284	0.378164	1	-0.844249	0.61165
CEP76	PVALB	-0.881443	0.378078	1	-2.03778	0.281553
AP005482.3	PVALB	-0.881478	0.378059	1	-0.532595	0
AP005482.2	PVALB	-0.881505	0.378045	1	-0.539474	0
AP005482.1	PVALB	-0.882098	0.377724	1	-0.322989	0.00970874
PTPN2	PVALB	-0.882204	0.377667	1	-25.4007	0.533981
SEH1L	PVALB	-0.882567	0.37747	1	-1.20922	0.194175
AP002449.1	PVALB	-0.882806	0.377341	1	-0.927104	0
CEP192	PVALB	-0.882938	0.37727	1	-0.130667	0.786408
AP001198.2	PVALB	-0.882947	0.377265	1	-0.163434	0
AP001198.1	PVALB	-0.883018	0.377227	1	-0.155308	0
LDLRAD4	PVALB	-0.883089	0.377188	1	-0.236088	0.990291
AP002505.1	PVALB	-0.883151	0.377155	1	-0.160097	0
AP002505.3	PVALB	-0.883478	0.376978	1	-0.151265	0
AP002439.1	PVALB	-0.883531	0.376949	1	-0.240319	0
LDLRAD4-AS1	PVALB	-0.883567	0.37693	1	-0.190807	0.00970874
AP005131.5	PVALB	-0.883735	0.376839	1	-0.199692	0.0291262
AP005131.4	PVALB	-0.883867	0.376768	1	-0.584501	0.00970874
AP005131.6	PVALB	-0.884292	0.376539	1	-0.735677	0.116505
AP005131.2	PVALB	-0.88446	0.376448	1	-0.352044	0
AP005131.1	PVALB	-0.884522	0.376414	1	-1.40588	0.0194175
AP005131.7	PVALB	-0.884593	0.376376	1	-1.16838	0.0194175
AP005131.3	PVALB	-0.884965	0.376176	1	-0.267366	0.00970874
AP001010.1	PVALB	-0.884973	0.376171	1	-0.150802	0
FAM210A	PVALB	-0.885354	0.375966	1	-0.508613	0.38835
RNMT	PVALB	-0.885372	0.375956	1	-0.286917	0.747573
MC5R	PVALB	-0.885478	0.375899	1	-1.13266	0
MC2R	PVALB	-0.885637	0.375813	1	-0.225783	0
ZNF519	PVALB	-0.885814	0.375718	1	-0.290958	0.398058
AC006557.1	PVALB	-0.885849	0.375699	1	-0.253763	0
AC006557.3	PVALB	-0.885867	0.375689	1	-0.246455	0
AP006261.1	PVALB	-0.886035	0.375599	1	-0.513576	0.242718
POTEC	PVALB	-0.886097	0.375565	1	-0.225603	0
ANKRD30B	PVALB	-0.886159	0.375532	1	-0.6219	0.0582524
AP006565.1	PVALB	-0.886699	0.375241	1	-0.244807	0
LINC01906	PVALB	-0.886761	0.375208	1	-24.982	0
AP005121.1	PVALB	-0.886876	0.375146	1	-0.215907	0
LINC01443	PVALB	-0.887566	0.374774	1	-0.25033	0.00970874
LINC01444	PVALB	-0.887938	0.374574	1	-0.421925	0
AP005121.2	PVALB	-0.887955	0.374565	1	-3.15625	0
AP005242.3	PVALB	-0.887964	0.37456	1	-0.229172	0
AP005242.1	PVALB	-0.888221	0.374422	1	-0.330951	0
AP005242.5	PVALB	-0.888468	0.374289	1	-2.04177	0.0291262
AP005901.2	PVALB	-0.888557	0.374241	1	-1.27578	0.00970874
AP005901.6	PVALB	-0.888663	0.374184	1	-0.970721	0.0291262
AP005901.5	PVALB	-0.889477	0.373747	1	-0.81157	0.0970874
ROCK1	PVALB	-0.889495	0.373737	1	-25.0703	0.76699
AC022809.1	PVALB	-0.889636	0.373661	1	-0.476062	0
GREB1L	PVALB	-0.889743	0.373604	1	-0.29316	0.116505
AC015878.2	PVALB	-0.88976	0.373595	1	-0.363259	0
AC015878.1	PVALB	-0.88976	0.373595	1	-0.195413	0.00970874
ESCO1	PVALB	-0.890141	0.37339	1	-0.238984	0.660194
SNRPD1	PVALB	-0.89022	0.373348	1	-0.150257	0.281553
ABHD3	PVALB	-0.890627	0.373129	1	-0.326721	0.174757
AC106037.2	PVALB	-0.890822	0.373025	1	-0.360251	0
AC106037.3	PVALB	-0.891203	0.372821	1	-0.307158	0.00970874
MIB1	PVALB	-0.891318	0.372759	1	-25.1377	0.796117
MIR133A1HG	PVALB	-0.891618	0.372597	1	-0.0981362	0.00970874
AC103987.2	PVALB	-0.891689	0.37256	1	-0.810772	0.0194175
LINC01900	PVALB	-0.891725	0.372541	1	-1.31968	0.0291262
AC091043.1	PVALB	-0.891972	0.372408	1	-0.220769	0
GATA6-AS1	PVALB	-0.892229	0.37227	1	-25.082	0
GATA6	PVALB	-0.892494	0.372128	1	-0.0480318	0
AC091588.3	PVALB	-0.893105	0.371801	1	-0.0879916	0
AC091588.2	PVALB	-0.893158	0.371773	1	-0.293265	0
AC027449.1	PVALB	-0.893388	0.371649	1	-1.36479	0
CTAGE1	PVALB	-0.894061	0.37129	1	-0.0424034	0
AC090912.1	PVALB	-0.894078	0.37128	1	-0.184547	0.0485437
AC090912.2	PVALB	-0.894114	0.371261	1	-0.621626	0
RBBP8	PVALB	-0.894238	0.371195	1	-0.586075	0.0873786
AC090912.3	PVALB	-0.894326	0.371148	1	-1.16178	0
CABLES1	PVALB	-0.894414	0.3711	1	-0.553909	0.407767
TMEM241	PVALB	-0.894521	0.371043	1	-0.14283	0.31068
AC011731.1	PVALB	-0.894963	0.370807	1	-25.6478	0
RIOK3	PVALB	-0.895069	0.37075	1	-0.196878	0.339806
RMC1	PVALB	-0.895352	0.370599	1	-0.17033	0.194175
NPC1	PVALB	-0.895405	0.37057	1	-0.825349	0.271845
ANKRD29	PVALB	-0.895414	0.370566	1	-0.885984	0.504854
LAMA3	PVALB	-0.89545	0.370547	1	-0.645661	0.0970874
AC010754.1	PVALB	-0.895494	0.370523	1	-0.957884	0.00970874
TTC39C	PVALB	-0.895759	0.370381	1	-0.3786	0.757282
TTC39C-AS1	PVALB	-0.895813	0.370353	1	-0.424547	0.0194175
AC090772.2	PVALB	-0.895972	0.370268	1	-3.74728	0.0582524
AC090772.1	PVALB	-0.895989	0.370258	1	-3.29127	0.0194175
CABYR	PVALB	-0.896184	0.370154	1	-0.0375416	0.194175
AC090772.3	PVALB	-0.896308	0.370088	1	-0.81606	0.0582524
OSBPL1A	PVALB	-0.896396	0.370041	1	-0.157253	0.854369
AC023983.1	PVALB	-0.896494	0.369989	1	-0.276426	0.00970874
AC023983.2	PVALB	-0.897104	0.369663	1	-0.561359	0
IMPACT	PVALB	-0.897219	0.369602	1	-0.176177	0.223301
AC007922.2	PVALB	-0.897246	0.369588	1	-0.206037	0
HRH4	PVALB	-0.897405	0.369503	1	-0.146271	0
AC007922.1	PVALB	-0.897733	0.369328	1	-0.699731	0
AC007922.4	PVALB	-0.897794	0.369295	1	-1.19876	0.0194175
AC007922.3	PVALB	-0.897812	0.369286	1	-0.745286	0
LINC01915	PVALB	-0.897848	0.369267	1	-0.131541	0
AC018697.1	PVALB	-0.897945	0.369215	1	-1.78412	0.0485437
LINC01894	PVALB	-0.898414	0.368965	1	-2.54295	0
ZNF521	PVALB	-0.898449	0.368946	1	-0.122	0.407767
AC105114.2	PVALB	-0.898467	0.368937	1	-1.68107	0
AC110603.1	PVALB	-0.898626	0.368852	1	-4.27873	0
SS18	PVALB	-0.898856	0.368729	1	-3.12609	0.543689
PSMA8	PVALB	-0.899069	0.368616	1	-1.83701	0.00970874
TAF4B	PVALB	-0.899644	0.36831	1	-0.103665	0.291262
AC121320.1	PVALB	-0.899706	0.368277	1	-0.126059	0.00970874
LINC01543	PVALB	-0.899741	0.368258	1	-0.143707	0
KCTD1	PVALB	-0.899918	0.368164	1	-1.28767	0.68932
AC007996.1	PVALB	-0.900068	0.368084	1	-1.95508	0.0291262
AC090206.1	PVALB	-0.900183	0.368023	1	-2.1168	0.0679612
AQP4-AS1	PVALB	-0.900608	0.367797	1	-0.171975	0.320388
AC012588.1	PVALB	-0.90067	0.367764	1	-0.151471	0.0194175
PCAT18	PVALB	-0.901157	0.367505	1	-0.817011	0
AC018371.1	PVALB	-0.901599	0.36727	1	-0.102211	0
AQP4	PVALB	-0.901661	0.367237	1	-0.182598	0.0582524
CHST9	PVALB	-0.901856	0.367133	1	-0.718042	0.038835
LINC01908	PVALB	-0.902254	0.366922	1	-25.2138	0
AC090403.1	PVALB	-0.90298	0.366537	1	-0.925013	0
AC021382.1	PVALB	-0.903121	0.366462	1	-2.69425	0
AC068408.1	PVALB	-0.903564	0.366227	1	-0.199549	0.0291262
AC068408.2	PVALB	-0.903634	0.366189	1	-0.208449	0
AC090936.1	PVALB	-0.904041	0.365973	1	-3.92315	0
CDH2	PVALB	-0.904767	0.365589	1	-1.11462	0.883495
AC110015.1	PVALB	-0.904988	0.365472	1	-25.6873	0
AC006249.1	PVALB	-0.904988	0.365472	1	-25.1098	0
AC090365.1	PVALB	-0.905032	0.365448	1	-0.0937606	0.0194175
AC074237.1	PVALB	-0.905183	0.365369	1	-0.162562	0
AC117569.1	PVALB	-0.905218	0.36535	1	-0.177589	0
AC117569.2	PVALB	-0.90528	0.365317	1	-0.152202	0
AC115100.1	PVALB	-0.905404	0.365251	1	-1.31978	0
AC016382.1	PVALB	-0.905599	0.365148	1	0.142087	0
DSC3	PVALB	-0.905616	0.365139	1	-0.349023	0
DSC2	PVALB	-0.905696	0.365097	1	-0.169564	0.038835
DSCAS	PVALB	-0.905802	0.365041	1	-1.03106	0.0679612
DSC1	PVALB	-0.906696	0.364568	1	-3.46734	0
AC012417.1	PVALB	-0.906811	0.364507	1	-25.6523	0
DSG1	PVALB	-0.907138	0.364334	1	-0.376962	0.00970874
DSG1-AS1	PVALB	-0.907669	0.364053	1	-0.152213	0
DSG4	PVALB	-0.907855	0.363955	1	-0.211761	0.00970874
DSG3	PVALB	-0.907899	0.363931	1	-0.170815	0
AC021549.1	PVALB	-0.908235	0.363754	1	-2.93328	0
DSG2	PVALB	-0.908324	0.363707	1	-0.135156	0
DSG2-AS1	PVALB	-0.90843	0.363651	1	-4.03088	0
TTR	PVALB	-0.908572	0.363576	1	-0.169751	0.0194175
B4GALT6	PVALB	-0.908607	0.363558	1	-0.341599	0.427184
AC017100.1	PVALB	-0.908696	0.363511	1	-0.936089	0
SLC25A52	PVALB	-0.908819	0.363445	1	-0.917767	0.00970874
TRAPPC8	PVALB	-0.909014	0.363343	1	-0.482068	0.660194
AC022960.1	PVALB	-0.909067	0.363315	1	-0.958648	0
AC022960.2	PVALB	-0.909147	0.363273	1	-0.12595	0.00970874
AC009831.1	PVALB	-0.909333	0.363175	1	-0.0855838	0
RNF125	PVALB	-0.909784	0.362937	1	-0.560719	0.0485437
AC009831.3	PVALB	-0.909837	0.362909	1	-0.151861	0
AC011825.4	PVALB	-0.910023	0.362811	1	-0.554799	0
RNF138	PVALB	-0.9102	0.362717	1	-0.215624	0.446602
AC011825.2	PVALB	-0.910217	0.362708	1	-1.40948	0.00970874
GAREM1	PVALB	-0.910527	0.362545	1	-1.66224	0.902913
MEP1B	PVALB	-0.910571	0.362521	1	-2.13611	0.00970874
AC015563.1	PVALB	-0.910695	0.362456	1	-0.249671	0
AC015563.2	PVALB	-0.911173	0.362204	1	-2.0408	0.00970874
AC025887.2	PVALB	-0.911368	0.362102	1	-25.1444	0.126214
AC009835.1	PVALB	-0.911385	0.362092	1	-0.169893	0.0194175
AC025887.1	PVALB	-0.911545	0.362008	1	-0.196832	0
KLHL14	PVALB	-0.911642	0.361957	1	-0.118519	0.00970874
AC012123.1	PVALB	-0.911952	0.361794	1	-0.99947	0
AC090371.2	PVALB	-0.912553	0.361478	1	-2.30406	0.038835
CCDC178	PVALB	-0.912553	0.361478	1	-0.431678	0
AC090371.1	PVALB	-0.912907	0.361291	1	-0.150586	0
AC091198.1	PVALB	-0.913102	0.361189	1	-0.314981	0
ASXL3	PVALB	-0.913102	0.361189	1	-0.144528	0.0970874
NOL4	PVALB	-0.91319	0.361142	1	-24.9614	0.980583
AC104985.1	PVALB	-0.913845	0.360798	1	-1.32022	0.00970874
AC104985.2	PVALB	-0.913881	0.36078	1	-0.176505	0.0194175
DTNA	PVALB	-0.91396	0.360738	1	-0.359805	0.990291
AC022601.1	PVALB	-0.914181	0.360622	1	-0.300396	0.0291262
AC068506.1	PVALB	-0.91465	0.360375	1	-0.471531	0
MAPRE2	PVALB	-0.914863	0.360264	1	-0.126723	0.970874
AC015967.1	PVALB	-0.915013	0.360185	1	-25.4658	0.0291262
ZNF397	PVALB	-0.915482	0.359939	1	-0.159118	0.349515
ZSCAN30	PVALB	-0.915579	0.359888	1	-0.466583	0.456311
AC011815.2	PVALB	-0.915633	0.35986	1	-0.181217	0.038835
AC011815.1	PVALB	-0.915748	0.359799	1	-1.05469	0.00970874
AC116447.1	PVALB	-0.916216	0.359553	1	-0.1127	0.00970874
ZNF24	PVALB	-0.916216	0.359553	1	-0.155504	0.368932
ZNF396	PVALB	-0.91627	0.359526	1	-0.429797	0.00970874
AC007998.4	PVALB	-0.916393	0.359461	1	-0.163001	0
AC007998.3	PVALB	-0.916632	0.359335	1	-2.36122	0
INO80C	PVALB	-0.916694	0.359303	1	-0.153126	0.116505
GALNT1	PVALB	-0.916747	0.359275	1	-1.081	0.76699
AC090220.1	PVALB	-0.916809	0.359243	1	-0.883139	0
AC090229.1	PVALB	-0.916827	0.359233	1	-0.199552	0.0194175
AC118757.1	PVALB	-0.916836	0.359229	1	-25.1086	0.00970874
C18orf21	PVALB	-0.917048	0.359117	1	-0.209044	0.106796
SLC39A6	PVALB	-0.91719	0.359043	1	-0.346865	0.300971
ELP2	PVALB	-0.91765	0.358802	1	-1.89467	0.679612
AC023043.1	PVALB	-0.917668	0.358793	1	-0.368351	0
MOCOS	PVALB	-0.917774	0.358737	1	-0.925064	0.0194175
AC023043.4	PVALB	-0.917791	0.358728	1	-0.571126	0
FHOD3	PVALB	-0.918022	0.358608	1	-0.711105	0.84466
AC055840.1	PVALB	-0.91826	0.358483	1	-0.245261	0
TPGS2	PVALB	-0.918517	0.358348	1	-0.669245	0.398058
KIAA1328	PVALB	-0.918588	0.358311	1	-0.786711	0.834951
AC016493.1	PVALB	-0.918623	0.358293	1	-0.287273	0.0291262
AC015961.1	PVALB	-0.919013	0.358089	1	-0.178451	0.00970874
CELF4	PVALB	-0.919057	0.358066	1	-1.03361	1
AC015961.2	PVALB	-0.919234	0.357973	1	-0.225443	0.0873786
AC090386.1	PVALB	-0.919482	0.357844	1	-0.158228	0
AC009899.1	PVALB	-0.919543	0.357811	1	-0.432539	0.679612
AC108452.1	PVALB	-0.919667	0.357747	1	-0.179867	0.0679612
AC100781.1	PVALB	-0.919774	0.357691	1	-0.165473	0
MIR924HG	PVALB	-0.920322	0.357404	1	-0.39229	0.0291262
AC011139.1	PVALB	-0.920888	0.357109	1	-0.650813	0
AC099845.1	PVALB	-0.920995	0.357053	1	-2.41996	0
LINC01901	PVALB	-0.921101	0.356998	1	-0.502358	0.00970874
LINC01902	PVALB	-0.921242	0.356924	1	-0.188503	0.0679612
LINC01477	PVALB	-0.921331	0.356878	1	-0.277788	0
AC068688.1	PVALB	-0.921632	0.356721	1	-1.02535	0
AC079052.1	PVALB	-0.921711	0.356679	1	-0.144018	0
AC021504.1	PVALB	-0.921924	0.356568	1	-0.252954	0
PIK3C3	PVALB	-0.921968	0.356545	1	-0.15914	0.76699
AC087683.2	PVALB	-0.922428	0.356305	1	-0.152741	0
AC087683.3	PVALB	-0.922499	0.356268	1	-0.848174	0
LINC00907	PVALB	-0.922534	0.35625	1	-3.77895	0.116505
AC084335.1	PVALB	-0.92257	0.356232	1	-0.200781	0
RIT2	PVALB	-0.92264	0.356195	1	-0.374487	0.0873786
AC100779.1	PVALB	-0.922676	0.356176	1	-0.883012	0.00970874
SYT4	PVALB	-0.922676	0.356176	1	-1.14114	0.524272
AC110014.1	PVALB	-0.922923	0.356047	1	-0.224684	0
LINC01478	PVALB	-0.923074	0.355969	1	-0.389863	0
AC120049.1	PVALB	-0.923339	0.35583	1	-0.913445	0.0194175
SETBP1	PVALB	-0.923552	0.35572	1	-0.919875	0.970874
AC090376.1	PVALB	-0.924127	0.35542	1	-25.0617	0
SLC14A2	PVALB	-0.924198	0.355383	1	-0.166988	0.0873786
SLC14A2-AS1	PVALB	-0.924428	0.355264	1	-0.105376	0.0873786
AC021517.1	PVALB	-0.924675	0.355135	1	-0.333297	0
AC021517.2	PVALB	-0.924985	0.354974	1	-0.887848	0
AC091151.1	PVALB	-0.925038	0.354946	1	-25.0366	0
AC091151.5	PVALB	-0.925038	0.354946	1	-25.2141	0.0485437
AC023421.2	PVALB	-0.925038	0.354946	1	-25.1479	0.0776699
AC023421.1	PVALB	-0.925666	0.354619	1	-0.603815	0
SLC14A1	PVALB	-0.926073	0.354408	1	-0.865788	0.0582524
SIGLEC15	PVALB	-0.926091	0.354399	1	-0.701253	0.0291262
EPG5	PVALB	-0.926197	0.354343	1	-2.12526	0.621359
PSTPIP2	PVALB	-0.926454	0.35421	1	-0.356413	0.0485437
ATP5F1A	PVALB	-0.92648	0.354196	1	-0.187205	0.640777
HAUS1	PVALB	-0.926507	0.354183	1	-2.69544	0.0970874
C18orf25	PVALB	-0.926781	0.35404	1	-0.274549	0.533981
RNF165	PVALB	-0.927047	0.353902	1	-2.59298	0.582524
AC018931.1	PVALB	-0.927259	0.353792	1	-0.110002	0
LOXHD1	PVALB	-0.927728	0.353549	1	-0.174872	0.00970874
ST8SIA5	PVALB	-0.927852	0.353484	1	-0.267449	0.864078
AC090241.2	PVALB	-0.928029	0.353393	1	-1.18406	0.368932
AC090241.3	PVALB	-0.928144	0.353333	1	-0.627675	0.0776699
PIAS2	PVALB	-0.928551	0.353122	1	-0.56022	0.854369
KATNAL2	PVALB	-0.928684	0.353053	1	-25.1825	0.446602
ELOA3	PVALB	-0.928728	0.35303	1	-0.430175	0
ELOA2	PVALB	-0.9291	0.352838	1	-0.456052	0
AC012254.1	PVALB	-0.9291	0.352838	1	-0.310688	0.038835
AC012254.3	PVALB	-0.929312	0.352727	1	-0.310875	0.0194175
HDHD2	PVALB	-0.929427	0.352668	1	-0.667669	0.38835
IER3IP1	PVALB	-0.92963	0.352562	1	-0.190771	0.271845
SKOR2	PVALB	-0.929781	0.352485	1	-0.858693	0
AC051635.1	PVALB	-0.929878	0.352434	1	-0.845028	0
MIR4527HG	PVALB	-0.929878	0.352434	1	-1.09172	0.00970874
AC102797.1	PVALB	-0.929931	0.352407	1	-0.651856	0
SMAD2	PVALB	-0.930338	0.352196	1	-0.881668	0.728155
AC120349.1	PVALB	-0.930506	0.352109	1	-25.091	0
ZBTB7C	PVALB	-0.930736	0.35199	1	-0.171624	0.669903
AC105101.2	PVALB	-0.930887	0.351912	1	-2.46722	0
CTIF	PVALB	-0.930993	0.351857	1	-0.270587	0.92233
AC048380.1	PVALB	-0.931205	0.351747	1	-0.463838	0.00970874
AC093567.1	PVALB	-0.931338	0.351679	1	-0.249075	0.0194175
SMAD7	PVALB	-0.931595	0.351546	1	-0.635324	0.184466
AC114684.1	PVALB	-0.931736	0.351473	1	-0.19984	0
AC016866.1	PVALB	-0.932064	0.351304	1	-0.151693	0.00970874
DYM	PVALB	-0.932356	0.351153	1	-3.5592	0.990291
AC016866.2	PVALB	-0.932506	0.351075	1	-1.89775	0.00970874
AC044840.1	PVALB	-0.933223	0.350705	1	-0.842028	0.00970874
AC100778.1	PVALB	-0.93324	0.350696	1	-0.349336	0
AC100778.4	PVALB	-0.933364	0.350632	1	-1.69527	0
C18orf32	PVALB	-0.933453	0.350586	1	-0.527824	0.407767
AC100778.2	PVALB	-0.933639	0.35049	1	-0.222445	0.00970874
AC100778.3	PVALB	-0.93386	0.350376	1	-1.70151	0
LINC02837	PVALB	-0.93409	0.350258	1	-0.378146	0
LIPG	PVALB	-0.934462	0.350066	1	-0.172796	0.0194175
AC090227.3	PVALB	-0.936479	0.349027	1	-0.18704	0
ACAA2	PVALB	-0.936505	0.349013	1	-0.936763	0.0485437
SNHG22	PVALB	-0.936939	0.34879	1	-1.15711	0.300971
MYO5B	PVALB	-0.93732	0.348594	1	-0.15924	0.0291262
AC091044.1	PVALB	-0.937417	0.348544	1	-2.02069	0
CFAP53	PVALB	-0.937426	0.34854	1	-0.19348	0.038835
AC090246.1	PVALB	-0.937842	0.348326	1	-0.54904	0
MBD1	PVALB	-0.937983	0.348253	1	-0.271027	0.262136
CXXC1	PVALB	-0.938125	0.34818	1	-0.988728	0.106796
AC105227.1	PVALB	-0.93839	0.348044	1	-0.653451	0
SKA1	PVALB	-0.938709	0.34788	1	-25.0859	0
MAPK4	PVALB	-0.938939	0.347762	1	-0.189747	0.281553
AC012433.2	PVALB	-0.93908	0.34769	1	-0.402309	0
MRO	PVALB	-0.939195	0.34763	1	-0.221921	0.0194175
ME2	PVALB	-0.939753	0.347344	1	-3.0454	0.640777
ELAC1	PVALB	-0.939771	0.347335	1	-0.141598	0.126214
SMAD4	PVALB	-0.939788	0.347326	1	-0.142677	0.446602
MEX3C	PVALB	-0.94008	0.347176	1	-0.150757	0.0873786
LINC01630	PVALB	-0.940231	0.347099	1	-2.11159	0.0776699
AC016383.3	PVALB	-0.940257	0.347086	1	-0.137757	0
AC016383.2	PVALB	-0.940461	0.346981	1	-0.198558	0
AC016383.1	PVALB	-0.940585	0.346918	1	-0.345743	0
DCC	PVALB	-0.940585	0.346918	1	-0.485318	0.320388
LINC01917	PVALB	-0.940602	0.346909	1	-1.01954	0.00970874
LINC01919	PVALB	-0.940974	0.346718	1	-0.276426	0
MBD2	PVALB	-0.941009	0.3467	1	-0.852256	0.485437
AC093462.1	PVALB	-0.941257	0.346573	1	-1.45937	0
POLI	PVALB	-0.941531	0.346433	1	-1.00214	0.300971
STARD6	PVALB	-0.941567	0.346415	1	-0.488144	0
C18orf54	PVALB	-0.941682	0.346356	1	-1.21588	0.00970874
DYNAP	PVALB	-0.942027	0.346179	1	-1.6792	0
RAB27B	PVALB	-0.942124	0.346129	1	-2.32108	0.718447
AC007673.1	PVALB	-0.942372	0.346002	1	-3.0322	0.00970874
AC098848.1	PVALB	-0.943292	0.345532	1	-0.728373	0
CCDC68	PVALB	-0.943381	0.345486	1	-0.205582	0.0194175
LINC01929	PVALB	-0.943558	0.345396	1	-0.970288	0
TCF4	PVALB	-0.943575	0.345387	1	-0.139752	1
TCF4-AS1	PVALB	-0.943726	0.34531	1	-0.128156	0.135922
TCF4-AS2	PVALB	-0.943805	0.345269	1	-0.963488	0
AC022031.2	PVALB	-0.943876	0.345233	1	-0.198132	0.0194175
LINC01415	PVALB	-0.944248	0.345043	1	-0.128939	0.0194175
AC022031.1	PVALB	-0.944407	0.344962	1	-0.186153	0
AC027584.1	PVALB	-0.944549	0.344889	1	-0.207337	0
LINC01416	PVALB	-0.944743	0.34479	1	-1.34505	0.00970874
AC009271.1	PVALB	-0.944787	0.344767	1	-0.187598	0.00970874
AC006305.1	PVALB	-0.944902	0.344709	1	-0.106259	0
AC009271.2	PVALB	-0.945088	0.344614	1	-25.1776	0
LINC01905	PVALB	-0.945186	0.344564	1	-0.846573	0
AC006305.2	PVALB	-0.945309	0.344501	1	-0.865425	0
LINC01539	PVALB	-0.945398	0.344456	1	-1.47176	0
AC006305.3	PVALB	-0.945407	0.344451	1	-0.639055	0
TXNL1	PVALB	-0.945575	0.344365	1	-0.365758	0.543689
WDR7	PVALB	-0.945593	0.344356	1	-0.245607	0.912621
AC012301.1	PVALB	-0.945593	0.344356	1	-0.771151	0
WDR7-OT1	PVALB	-0.94584	0.34423	1	-1.34065	0
AC012301.2	PVALB	-0.945893	0.344203	1	-0.0972659	0
LINC-ROR	PVALB	-0.946212	0.34404	1	-0.215666	0
AC100775.1	PVALB	-0.946513	0.343887	1	-0.200963	0
BOD1L2	PVALB	-0.946849	0.343716	1	-0.555728	0
LINC02565	PVALB	-0.94692	0.34368	1	-0.170911	0
ST8SIA3	PVALB	-0.946938	0.343671	1	-0.187164	0.572816
AC090340.1	PVALB	-0.947132	0.343571	1	-0.180321	0
ONECUT2	PVALB	-0.947522	0.343373	1	-0.559203	0.00970874
FECH	PVALB	-0.94776	0.343251	1	-0.528635	0.281553
AC100847.1	PVALB	-0.948327	0.342963	1	-0.274844	0
NARS	PVALB	-0.948548	0.342851	1	-0.361102	0.495146
AC027097.1	PVALB	-0.948672	0.342788	1	-3.86364	0.0291262
AC027097.2	PVALB	-0.948831	0.342707	1	-0.781845	0.165049
ATP8B1	PVALB	-0.94899	0.342626	1	-0.528706	0.0970874
NEDD4L	PVALB	-0.949203	0.342518	1	-0.452413	0.679612
AC107896.1	PVALB	-0.949273	0.342482	1	-0.17343	0
AC090236.2	PVALB	-0.94945	0.342392	1	-0.326505	0
AC090236.1	PVALB	-0.949468	0.342383	1	-0.0924339	0
MIR122HG	PVALB	-0.949884	0.342171	1	-0.891095	0
AC105105.4	PVALB	-0.949893	0.342167	1	-0.200171	0
ALPK2	PVALB	-0.950061	0.342081	1	-0.353147	0
AC105105.1	PVALB	-0.950247	0.341987	1	-0.27368	0
AC104971.2	PVALB	-0.9503	0.34196	1	-0.157348	0
AC104971.3	PVALB	-0.950556	0.34183	1	-25.2216	0
AC104971.1	PVALB	-0.950671	0.341771	1	-0.213743	0
MALT1	PVALB	-0.951282	0.341461	1	-1.25768	0.553398
AC104365.1	PVALB	-0.951893	0.341151	1	-0.200393	0.106796
AC104365.3	PVALB	-0.952158	0.341017	1	-0.212582	0
AC104365.2	PVALB	-0.952273	0.340959	1	-0.190973	0
LINC01926	PVALB	-0.952379	0.340905	1	-1.19682	0
ZNF532	PVALB	-0.952751	0.340716	1	-0.468734	0.873786
AC040963.1	PVALB	-0.952786	0.340698	1	-0.179884	0
SEC11C	PVALB	-0.953167	0.340506	1	-0.195466	0.339806
GRP	PVALB	-0.953857	0.340156	1	-0.396525	0
RAX	PVALB	-0.953963	0.340102	1	-0.310636	0
CPLX4	PVALB	-0.954025	0.340071	1	-0.54238	0
LMAN1	PVALB	-0.954105	0.340031	1	-2.44449	0.417476
AC016229.2	PVALB	-0.954317	0.339923	1	-1.55958	0
CCBE1	PVALB	-0.954441	0.339861	1	-0.129105	0.0582524
AC016229.1	PVALB	-0.954494	0.339834	1	-0.737326	0
AC090213.1	PVALB	-0.955246	0.339453	1	-0.580485	0
AC010776.1	PVALB	-0.956104	0.33902	1	-0.145949	0
AC010776.2	PVALB	-0.956547	0.338796	1	-2.63375	0
AC010776.3	PVALB	-0.956556	0.338792	1	-0.180572	0
PMAIP1	PVALB	-0.956564	0.338787	1	-0.254278	0
AC090377.1	PVALB	-0.956582	0.338778	1	-0.109868	0
AC090771.2	PVALB	-0.956635	0.338751	1	-1.11272	0.00970874
AC090621.1	PVALB	-0.956688	0.338725	1	-3.85551	0
AC091576.1	PVALB	-0.956706	0.338716	1	-0.176023	0.0194175
MC4R	PVALB	-0.95683	0.338653	1	-2.21644	0
AC113137.1	PVALB	-0.956848	0.338644	1	-0.201679	0.0194175
CDH20	PVALB	-0.956918	0.338608	1	-2.58752	0.932039
AC090409.2	PVALB	-0.957016	0.338559	1	-0.283582	0
AC090409.1	PVALB	-0.957502	0.338314	1	-0.417621	0.00970874
AC105094.2	PVALB	-0.958281	0.337921	1	-0.252691	0
AC105094.1	PVALB	-0.958316	0.337903	1	-0.252242	0
LINC01544	PVALB	-0.958387	0.337868	1	-0.784111	0
RNF152	PVALB	-0.958741	0.337689	1	-0.474757	0.165049
PIGN	PVALB	-0.958847	0.337636	1	-0.136005	0.436893
RELCH	PVALB	-0.959024	0.337547	1	-0.346134	0.757282
AC027514.1	PVALB	-0.959024	0.337547	1	-0.792887	0.00970874
AC027514.2	PVALB	-0.959307	0.337404	1	-0.603291	0
TNFRSF11A	PVALB	-0.959307	0.337404	1	-0.157832	0
AC100843.1	PVALB	-0.959431	0.337342	1	-0.67807	0
ZCCHC2	PVALB	-0.959529	0.337293	1	-0.174306	0.524272
AC064801.1	PVALB	-0.959608	0.337252	1	-0.352477	0
PHLPP1	PVALB	-0.95967	0.337221	1	-25.0279	0.679612
BCL2	PVALB	-0.959706	0.337203	1	-0.713273	0.407767
AC022726.1	PVALB	-0.959723	0.337195	1	-0.418861	0
AC022726.2	PVALB	-0.95975	0.337181	1	-0.474749	0
KDSR	PVALB	-0.959821	0.337146	1	-1.02569	0.436893
AC036176.1	PVALB	-0.959971	0.33707	1	-1.59207	0.135922
VPS4B	PVALB	-0.960068	0.337021	1	-0.164583	0.485437
SERPINB5	PVALB	-0.96036	0.336874	1	-0.417351	0
SERPINB12	PVALB	-0.960582	0.336763	1	-25.1495	0
SERPINB13	PVALB	-0.960582	0.336763	1	-25.0702	0
SERPINB11	PVALB	-0.960882	0.336611	1	-1.01281	0
SERPINB3	PVALB	-0.961192	0.336456	1	-0.176091	0
SERPINB7	PVALB	-0.961378	0.336362	1	-2.43574	0
SERPINB2	PVALB	-0.961519	0.336291	1	-0.180703	0
SERPINB10	PVALB	-0.961696	0.336202	1	-0.155805	0
HMSD	PVALB	-0.961803	0.336149	1	-1.46743	0.00970874
AC009802.1	PVALB	-0.961838	0.336131	1	-0.205409	0.00970874
SERPINB8	PVALB	-0.961873	0.336113	1	-0.610521	0.038835
LINC01924	PVALB	-0.961926	0.336087	1	-0.17709	0
LINC00305	PVALB	-0.962121	0.335989	1	-0.73044	0
LINC01538	PVALB	-0.962139	0.33598	1	-1.0452	0
AC090348.1	PVALB	-0.962245	0.335927	1	-0.718854	0
AC007948.1	PVALB	-0.962307	0.335895	1	-1.00527	0
LINC01916	PVALB	-0.962351	0.335873	1	-2.50878	0
AC090358.1	PVALB	-0.962404	0.335847	1	-25.2711	0
CDH7	PVALB	-0.962687	0.335704	1	-0.966781	0.271845
AC023394.2	PVALB	-0.963041	0.335527	1	-0.566609	0.00970874
CDH19	PVALB	-0.963254	0.33542	1	-0.149844	0.0291262
AC110597.1	PVALB	-0.963316	0.335389	1	-25.1207	0.0776699
DSEL	PVALB	-0.96336	0.335367	1	-0.746103	0.417476
AC110597.3	PVALB	-0.963386	0.335354	1	-0.160784	0
AC114689.3	PVALB	-0.963501	0.335296	1	-0.159916	0.15534
AC022655.1	PVALB	-0.963643	0.335225	1	-0.110925	0.0485437
LINC01903	PVALB	-0.963678	0.335207	1	-0.89889	0
AC100844.1	PVALB	-0.963696	0.335198	1	-0.649798	0
AC068112.1	PVALB	-0.963855	0.335118	1	-0.310286	0
AC005909.2	PVALB	-0.964227	0.334932	1	-0.177107	0.0194175
LINC01912	PVALB	-0.964528	0.334781	1	-0.830524	0
AC005909.1	PVALB	-0.964616	0.334737	1	-0.148816	0
TMX3	PVALB	-0.964899	0.334595	1	-0.284705	0.504854
CCDC102B	PVALB	-0.965138	0.334476	1	-25.5409	0.135922
AC040896.1	PVALB	-0.965421	0.334334	1	-0.144594	0
AC022035.1	PVALB	-0.965758	0.334165	1	-0.231837	0
AC096708.2	PVALB	-0.965997	0.334046	1	-0.275241	0
AC096708.3	PVALB	-0.966032	0.334028	1	-0.204291	0
AC090337.1	PVALB	-0.966501	0.333794	1	-1.87791	0
AC090337.2	PVALB	-0.966528	0.33378	1	-0.528693	0
AC026585.1	PVALB	-0.966598	0.333745	1	-0.190453	0
DOK6	PVALB	-0.96666	0.333714	1	-1.6147	0.640777
AC119868.2	PVALB	-0.967377	0.333356	1	-1.45158	0.0485437
AC068254.1	PVALB	-0.968279	0.332905	1	-0.442856	0
CD226	PVALB	-0.968704	0.332693	1	-0.189941	0.00970874
RTTN	PVALB	-0.968704	0.332693	1	-0.20976	0.456311
AC021701.1	PVALB	-0.968748	0.332671	1	-0.437566	0
SOCS6	PVALB	-0.968979	0.332556	1	-0.373475	0.359223
LINC01909	PVALB	-0.968987	0.332552	1	-0.366274	0.038835
LIVAR	PVALB	-0.969023	0.332534	1	-2.95424	0
LINC01910	PVALB	-0.969217	0.332437	1	-0.906632	0
AC091646.1	PVALB	-0.969324	0.332384	1	-0.146433	0.0194175
GTSCR1	PVALB	-0.969624	0.332234	1	-0.784585	0.00970874
AC090415.2	PVALB	-0.969695	0.332198	1	-25.1066	0
AC091691.3	PVALB	-0.969978	0.332057	1	-0.865089	0
AC091691.2	PVALB	-0.970368	0.331863	1	-0.9975	0.0194175
LINC01541	PVALB	-0.970403	0.331846	1	-0.342609	0
LINC01899	PVALB	-0.971102	0.331497	1	-0.503678	0.00970874
AC027458.1	PVALB	-0.971217	0.33144	1	-0.134807	0
AC069114.1	PVALB	-0.971881	0.33111	1	-2.5904	0
CBLN2	PVALB	-0.972067	0.331017	1	-1.05752	0.0485437
NETO1	PVALB	-0.972252	0.330925	1	-1.96654	0.31068
AC091138.1	PVALB	-0.972403	0.33085	1	-0.117853	0.145631
AC079062.1	PVALB	-0.97258	0.330762	1	-0.222456	0
LINC02582	PVALB	-0.972898	0.330604	1	-1.00802	0.00970874
AC079070.1	PVALB	-0.973217	0.330446	1	-0.371389	0.00970874
AC090125.1	PVALB	-0.973323	0.330393	1	-2.09187	0
AC090125.2	PVALB	-0.973341	0.330384	1	-0.713582	0
FBXO15	PVALB	-0.973518	0.330296	1	-0.38865	0.174757
TIMM21	PVALB	-0.973686	0.330213	1	-0.293822	0.262136
AC090398.1	PVALB	-0.973925	0.330094	1	-0.648941	0
CYB5A	PVALB	-0.973942	0.330085	1	-0.196303	0.165049
AC090398.2	PVALB	-0.974084	0.330015	1	-0.137231	0
C18orf63	PVALB	-0.974102	0.330006	1	-0.170153	0.00970874
LINC01922	PVALB	-0.974252	0.329931	1	-25.1959	0
DIPK1C	PVALB	-0.974385	0.329866	1	-2.6283	0.00970874
AC009704.3	PVALB	-0.975243	0.32944	1	-1.41795	0
CNDP2	PVALB	-0.975296	0.329413	1	-2.35486	0.213592
AC009704.2	PVALB	-0.975411	0.329356	1	-3.99464	0.0194175
CNDP1	PVALB	-0.975455	0.329334	1	-1.93432	0.0291262
AC009704.1	PVALB	-0.97588	0.329124	1	-0.211284	0
LINC00909	PVALB	-0.976075	0.329027	1	-25.2725	0.223301
ZNF407	PVALB	-0.976119	0.329005	1	-1.67289	0.669903
AC015819.2	PVALB	-0.976526	0.328804	1	-1.05537	0
AC015819.1	PVALB	-0.976845	0.328646	1	-0.627974	0
AC015819.5	PVALB	-0.977464	0.32834	1	-0.17218	0
ZADH2	PVALB	-0.977614	0.328265	1	-0.360505	0.291262
TSHZ1	PVALB	-0.977836	0.328156	1	-0.323984	0.252427
AC116003.3	PVALB	-0.977906	0.328121	1	-2.21952	0
AC116003.1	PVALB	-0.977986	0.328081	1	-0.368667	0
SMIM21	PVALB	-0.978384	0.327884	1	-1.53611	0
AC116003.2	PVALB	-0.97972	0.327224	1	-25.345	0
AC012101.2	PVALB	-0.979773	0.327198	1	-0.120407	0
AC012101.1	PVALB	-0.9798	0.327185	1	-0.358715	0
AC090812.1	PVALB	-0.980039	0.327067	1	-1.39541	0
AC090338.1	PVALB	-0.980092	0.327041	1	-0.294434	0
LINC01898	PVALB	-0.980092	0.327041	1	-0.29453	0
AC021506.1	PVALB	-0.980242	0.326967	1	-0.974768	0
AC090457.1	PVALB	-0.980561	0.326809	1	-0.239509	0
AC011095.1	PVALB	-0.980632	0.326774	1	-0.2282	0
AC103808.6	PVALB	-0.981039	0.326574	1	-2.00684	0
LINC01893	PVALB	-0.981127	0.32653	1	-1.19848	0
AC103808.2	PVALB	-0.981375	0.326408	1	-2.87267	0.00970874
AC103808.4	PVALB	-0.981808	0.326194	1	-0.220317	0
AC103808.3	PVALB	-0.982047	0.326077	1	-0.873713	0
AC103808.1	PVALB	-0.982162	0.32602	1	-0.170265	0
AC103808.5	PVALB	-0.982207	0.325998	1	-0.915857	0
ZNF516	PVALB	-0.982331	0.325937	1	-0.191453	0.757282
AC009716.1	PVALB	-0.982631	0.325789	1	-0.803676	0.00970874
AC018413.1	PVALB	-0.9831	0.325558	1	-1.42191	0.00970874
C18orf65	PVALB	-0.983445	0.325388	1	-0.171268	0
LINC00683	PVALB	-0.983693	0.325266	1	-0.490744	0.0194175
AC034110.1	PVALB	-0.983923	0.325153	1	-0.948296	0
LINC01927	PVALB	-0.984136	0.325049	1	-0.329507	0
LINC01879	PVALB	-0.984171	0.325031	1	-1.07039	0
ZNF236-DT	PVALB	-0.984215	0.32501	1	-0.942914	0.135922
AC027575.2	PVALB	-0.984242	0.324997	1	-1.28148	0
ZNF236	PVALB	-0.984286	0.324975	1	-0.329664	0.563107
AC093330.1	PVALB	-0.984419	0.32491	1	-0.113071	0
MBP	PVALB	-0.984525	0.324858	1	-0.215118	0.456311
AC093330.3	PVALB	-0.984587	0.324827	1	-0.19952	0
AC018529.1	PVALB	-0.984781	0.324731	1	-0.246059	0.00970874
AC018529.2	PVALB	-0.98495	0.324649	1	-0.173192	0
AC100863.1	PVALB	-0.985109	0.324571	1	-3.59035	0
GALR1	PVALB	-0.985365	0.324445	1	-0.321768	0
AC124254.2	PVALB	-0.985374	0.32444	1	-2.44666	0
AC123786.1	PVALB	-0.985941	0.324162	1	-1.21437	0
AC123786.3	PVALB	-0.986684	0.323798	1	-0.370177	0
LINC01029	PVALB	-0.986772	0.323754	1	-0.312351	0
AC107892.1	PVALB	-0.987038	0.323624	1	-3.44115	0
AC087399.1	PVALB	-0.987285	0.323503	1	-0.748328	0
AC091027.2	PVALB	-0.987684	0.323308	1	-0.254961	0
AC091027.3	PVALB	-0.987834	0.323234	1	-0.386506	0
LINC01896	PVALB	-0.987923	0.323191	1	-25.5227	0
SALL3	PVALB	-0.987958	0.323173	1	-0.213804	0
ATP9B	PVALB	-0.988082	0.323113	1	-2.94579	0.873786
AC125437.1	PVALB	-0.988259	0.323026	1	-1.95296	0
AC125437.3	PVALB	-0.98863	0.322844	1	-1.53291	0.0194175
AC104423.1	PVALB	-0.988666	0.322827	1	-0.291637	0
AC023090.1	PVALB	-0.988807	0.322757	1	-1.30138	0
NFATC1	PVALB	-0.989126	0.322602	1	-2.42031	0.00970874
AC018445.5	PVALB	-0.989374	0.32248	1	-0.146171	0
AC018445.1	PVALB	-0.989604	0.322368	1	-0.188986	0
AC018445.6	PVALB	-0.989896	0.322225	1	-0.145242	0
AC068473.3	PVALB	-0.989975	0.322186	1	-0.17133	0
AC068473.4	PVALB	-0.990276	0.322039	1	-0.366273	0
AC068473.1	PVALB	-0.990285	0.322035	1	-0.186538	0.038835
AC068473.5	PVALB	-0.990595	0.321884	1	-1.61539	0.0194175
CTDP1	PVALB	-0.990657	0.321853	1	-25.385	0.15534
AC068473.2	PVALB	-0.990957	0.321706	1	-1.76666	0
AC021594.1	PVALB	-0.991471	0.321456	1	-0.165507	0
AC021594.2	PVALB	-0.99171	0.321339	1	-0.462741	0.0679612
KCNG2	PVALB	-0.992134	0.321132	1	-0.13818	0.0194175
AC114341.1	PVALB	-0.99224	0.32108	1	-0.558091	0
SLC66A2	PVALB	-0.992276	0.321063	1	-3.21157	0.504854
AC114341.2	PVALB	-0.9924	0.321003	1	-0.485906	0.00970874
HSBP1L1	PVALB	-0.992435	0.320985	1	-0.293744	0.116505
TXNL4A	PVALB	-0.992479	0.320964	1	-25.3515	0.504854
AC090360.1	PVALB	-0.99286	0.320778	1	-0.206576	0.0970874
RBFA	PVALB	-0.993161	0.320632	1	-0.829271	0.339806
RBFADN	PVALB	-0.993161	0.320632	1	-0.793574	0.0776699
ADNP2	PVALB	-0.993285	0.320571	1	-0.871042	0.543689
PARD6G-AS1	PVALB	-0.993311	0.320558	1	-0.38822	0.126214
PARD6G	PVALB	-0.993355	0.320537	1	-0.409799	0.359223
AC139100.2	PVALB	-0.993585	0.320425	1	-0.293555	0.0194175
AC139100.1	PVALB	-0.993851	0.320295	1	-0.19027	0.0194175
OR4F17	PVALB	-0.994107	0.320171	1	-0.558196	0
AC092192.1	PVALB	-0.994302	0.320076	1	-25.3834	0.00970874
LINC01002	PVALB	-0.99516	0.319658	1	-1.65745	0.174757
AC016588.2	PVALB	-0.99516	0.319658	1	-0.107497	0.15534
PLPP2	PVALB	-0.995373	0.319555	1	-0.335357	0.0194175
MIER2	PVALB	-0.995815	0.31934	1	-0.162683	0.126214
AC016588.1	PVALB	-0.995886	0.319306	1	-0.494263	0
THEG	PVALB	-0.995904	0.319297	1	-0.125841	0
AC010641.2	PVALB	-0.995921	0.319288	1	-4.08159	0
C2CD4C	PVALB	-0.995974	0.319263	1	-1.01448	0.0194175
SHC2	PVALB	-0.996028	0.319237	1	-0.176294	0.582524
ODF3L2	PVALB	-0.996125	0.319189	1	-25.1578	0.00970874
MADCAM1	PVALB	-0.996576	0.31897	1	-2.64855	0.116505
AC005775.1	PVALB	-0.996612	0.318953	1	-0.587666	0.0291262
TPGS1	PVALB	-0.997036	0.318747	1	-25.336	0.0679612
CDC34	PVALB	-0.997355	0.318592	1	-0.173113	0.0873786
GZMM	PVALB	-0.997673	0.318438	1	-0.39192	0
AC009005.1	PVALB	-0.997718	0.318416	1	-0.466123	0
BSG	PVALB	-0.998947	0.31782	1	-0.219242	0.456311
HCN2	PVALB	-0.999195	0.3177	1	-0.187644	0.320388
POLRMT	PVALB	-0.999319	0.31764	1	-0.465123	0.126214
AC004449.1	PVALB	-0.999461	0.317572	1	-0.122833	0
FGF22	PVALB	-0.999496	0.317554	1	-0.987815	0.0485437
RNF126	PVALB	-0.999921	0.317349	1	-1.10393	0.15534
AC004156.1	PVALB	-1.00012	0.317255	1	-0.17162	0
FSTL3	PVALB	-1.00015	0.317238	1	-0.280523	0.0873786
PRSS57	PVALB	-1.00031	0.31716	1	-0.787974	0
PALM	PVALB	-1.00043	0.317105	1	-0.0289135	0.368932
MISP	PVALB	-1.00063	0.317006	1	-0.0453411	0
AC006273.1	PVALB	-1.00068	0.316981	1	-25.1012	0
LINC01836	PVALB	-1.00068	0.316981	1	-25.1184	0
PTBP1	PVALB	-1.0007	0.316972	1	-0.137455	0.194175
PLPPR3	PVALB	-1.0009	0.316874	1	-0.184452	0.116505
AZU1	PVALB	-1.00091	0.316869	1	-0.680744	0.00970874
PRTN3	PVALB	-1.00093	0.316861	1	-1.9612	0.00970874
ELANE	PVALB	-1.00132	0.316673	1	-0.386546	0
CFD	PVALB	-1.00135	0.31666	1	-0.385051	0.0194175
MED16	PVALB	-1.00215	0.316271	1	-0.524852	0.0679612
R3HDM4	PVALB	-1.0025	0.3161	1	-25.3378	0.116505
KISS1R	PVALB	-1.00276	0.315976	1	-0.244411	0
ARID3A	PVALB	-1.00325	0.315741	1	-0.36643	0.242718
AC005391.1	PVALB	-1.00375	0.315498	1	-0.142476	0
WDR18	PVALB	-1.00381	0.315468	1	-0.324704	0.0776699
AC004528.1	PVALB	-1.00413	0.315315	1	-0.218497	0
GRIN3B	PVALB	-1.00438	0.315195	1	-0.329092	0
TMEM259	PVALB	-1.00532	0.314744	1	-0.299154	0.291262
AC004528.2	PVALB	-1.00583	0.314497	1	-0.976882	0
CNN2	PVALB	-1.00613	0.314352	1	-0.916575	0
ABCA7	PVALB	-1.00613	0.314352	1	-2.48303	0.126214
ARHGAP45	PVALB	-1.00615	0.314343	1	-25.1874	0
POLR2E	PVALB	-1.00622	0.314309	1	-1.76537	0.252427
GPX4	PVALB	-1.0064	0.314224	1	-0.94954	0.359223
SBNO2	PVALB	-1.00643	0.314207	1	-0.967407	0.0776699
STK11	PVALB	-1.00649	0.314182	1	-0.66202	0.194175
CBARP	PVALB	-1.00672	0.314071	1	-0.328299	0.116505
AC004221.1	PVALB	-1.00706	0.313905	1	-25.6078	0.00970874
ATP5F1D	PVALB	-1.00746	0.313714	1	-0.199006	0.436893
MIDN	PVALB	-1.00772	0.313587	1	-0.588417	0.223301
CIRBP	PVALB	-1.0081	0.313408	1	-0.0913542	0.669903
CIRBP-AS1	PVALB	-1.00817	0.313374	1	-0.271051	0
FAM174C	PVALB	-1.00838	0.313272	1	-3.05228	0.038835
EFNA2	PVALB	-1.00849	0.313221	1	-0.325259	0.0291262
AC005330.1	PVALB	-1.0093	0.312831	1	-0.19434	0.00970874
PWWP3A	PVALB	-1.00934	0.312814	1	-1.25237	0.757282
AC005329.2	PVALB	-1.00948	0.312746	1	-0.39827	0
NDUFS7	PVALB	-1.00958	0.312695	1	-0.501458	0.291262
AC005329.3	PVALB	-1.00972	0.312627	1	-1.46439	0
AC005329.1	PVALB	-1.00983	0.312576	1	-0.189731	0
GAMT	PVALB	-1.00992	0.312534	1	-0.487276	0.165049
DAZAP1	PVALB	-1.0105	0.312254	1	-0.184607	0.427184
AC027307.3	PVALB	-1.01054	0.312237	1	-1.70576	0.0194175
APC2	PVALB	-1.01073	0.312144	1	-1.89086	0.339806
AC027307.2	PVALB	-1.0108	0.31211	1	-0.830535	0.00970874
C19orf25	PVALB	-1.01103	0.312004	1	-2.20692	0.165049
PCSK4	PVALB	-1.01114	0.311949	1	-1.29892	0.0291262
REEP6	PVALB	-1.01162	0.311721	1	-25.2375	0.0194175
ADAMTSL5	PVALB	-1.01187	0.311598	1	-0.57538	0
AC027307.1	PVALB	-1.01215	0.311467	1	-1.08048	0.0194175
PLK5	PVALB	-1.01222	0.311433	1	-1.74559	0.038835
MEX3D	PVALB	-1.01246	0.311319	1	-0.217821	0.0194175
MBD3	PVALB	-1.01263	0.311238	1	-1.51737	0.203883
UQCR11	PVALB	-1.01264	0.311234	1	-0.386705	0.281553
TCF3	PVALB	-1.01272	0.311196	1	-0.158954	0.00970874
ONECUT3	PVALB	-1.01303	0.311048	1	-0.0707639	0.00970874
ATP8B3	PVALB	-1.01333	0.3109	1	-0.338749	0.0194175
REXO1	PVALB	-1.01337	0.310883	1	-0.976435	0.126214
AC012615.2	PVALB	-1.01356	0.31079	1	-0.466258	0.00970874
AC012615.6	PVALB	-1.01381	0.310672	1	-0.198273	0
AC012615.3	PVALB	-1.01408	0.310546	1	-0.461142	0
KLF16	PVALB	-1.01412	0.310524	1	-0.303636	0.0679612
AC012615.4	PVALB	-1.01417	0.310503	1	-0.888592	0
AC012615.1	PVALB	-1.0144	0.310394	1	-0.374957	0.0485437
AC012615.5	PVALB	-1.01498	0.310115	1	-1.06151	0
ABHD17A	PVALB	-1.01505	0.310081	1	-0.273881	0.23301
SCAMP4	PVALB	-1.01531	0.309959	1	-0.829247	0.194175
ADAT3	PVALB	-1.01548	0.309875	1	-1.88933	0
CSNK1G2	PVALB	-1.01551	0.309862	1	-3.75364	0.330097
CSNK1G2-AS1	PVALB	-1.01567	0.309786	1	-0.279719	0
BTBD2	PVALB	-1.01585	0.309702	1	-0.219655	0.485437
AC005306.1	PVALB	-1.01588	0.309685	1	-0.160243	0.0194175
MKNK2	PVALB	-1.01592	0.309668	1	-0.993377	0.165049
MOB3A	PVALB	-1.01608	0.309592	1	-0.489381	0.223301
IZUMO4	PVALB	-1.01615	0.309559	1	-0.219445	0.00970874
AP3D1	PVALB	-1.01624	0.309517	1	-0.214368	0.495146
DOT1L	PVALB	-1.01629	0.309491	1	-0.235986	0.23301
AC004490.1	PVALB	-1.01633	0.309474	1	-0.0485773	0
PLEKHJ1	PVALB	-1.01659	0.309348	1	-0.750266	0.0970874
SF3A2	PVALB	-1.01664	0.309327	1	-2.42382	0.0679612
AMH	PVALB	-1.01709	0.309112	1	-1.763	0.23301
JSRP1	PVALB	-1.01723	0.309045	1	-0.719543	0.0291262
OAZ1	PVALB	-1.01723	0.309045	1	-1.80263	0.504854
PEAK3	PVALB	-1.01739	0.308969	1	-0.36134	0
LINGO3	PVALB	-1.01747	0.308931	1	-0.274001	0.0194175
AC104530.1	PVALB	-1.01797	0.308692	1	-0.133885	0
AC005258.2	PVALB	-1.01804	0.308658	1	-2.76338	0
LSM7	PVALB	-1.01841	0.308481	1	-0.778903	0.145631
SPPL2B	PVALB	-1.01887	0.308263	1	-0.696665	0.466019
TMPRSS9	PVALB	-1.01896	0.308221	1	-0.736137	0.038835
TIMM13	PVALB	-1.01901	0.3082	1	-0.187099	0.15534
LMNB2	PVALB	-1.01902	0.308192	1	-0.571263	0.165049
LINC01775	PVALB	-1.01909	0.308162	1	-0.627884	0
GADD45B	PVALB	-1.01919	0.308112	1	-0.244019	0.0582524
GNG7	PVALB	-1.01977	0.307839	1	-0.377543	0.786408
AC092068.2	PVALB	-1.02054	0.307474	1	-1.46771	0.038835
AC092068.1	PVALB	-1.02091	0.307298	1	-0.214672	0
AC092068.3	PVALB	-1.02092	0.307293	1	-0.471216	0.0582524
AC006538.3	PVALB	-1.02149	0.307021	1	-1.63093	0.00970874
DIRAS1	PVALB	-1.02155	0.306996	1	-0.131792	0.446602
AC006538.4	PVALB	-1.02193	0.306816	1	-1.28478	0
AC006538.1	PVALB	-1.02252	0.306535	1	-1.43155	0.038835
SLC39A3	PVALB	-1.02255	0.306519	1	-25.3763	0.0776699
SGTA	PVALB	-1.02278	0.30641	1	-0.174403	0.262136
THOP1	PVALB	-1.02278	0.30641	1	-1.13036	0.106796
ZNF554	PVALB	-1.02286	0.306372	1	-0.188401	0.0679612
ZNF555	PVALB	-1.02309	0.306267	1	-0.164346	0.252427
AC006130.1	PVALB	-1.02314	0.306242	1	-0.738758	0
AC006130.3	PVALB	-1.02333	0.30615	1	-0.754421	0.0291262
ZNF556	PVALB	-1.02368	0.305987	1	-0.0921289	0.038835
ZNF57	PVALB	-1.0237	0.305975	1	-0.410457	0.0679612
AC119403.1	PVALB	-1.02386	0.305899	1	-0.243093	0.126214
ZNF77	PVALB	-1.02387	0.305895	1	-0.882358	0.0873786
TLE6	PVALB	-1.02405	0.305812	1	-0.321084	0.0194175
TLE2	PVALB	-1.02445	0.305624	1	-2.40664	0.398058
AC005944.1	PVALB	-1.02464	0.305532	1	-0.199569	0
TLE5	PVALB	-1.02474	0.305486	1	-0.192678	0.747573
GNA11	PVALB	-1.025	0.305365	1	-0.204092	0.31068
KF456478.1	PVALB	-1.02525	0.305244	1	-0.513919	0
GNA15	PVALB	-1.0256	0.305081	1	-2.89694	0.00970874
AC005264.1	PVALB	-1.02595	0.304914	1	-1.21327	0.00970874
S1PR4	PVALB	-1.02618	0.304806	1	-0.83338	0
NCLN	PVALB	-1.02629	0.304756	1	-0.126443	0.242718
CELF5	PVALB	-1.02634	0.304731	1	-0.251072	0.951456
AC010649.1	PVALB	-1.02693	0.304456	1	-1.01354	0.00970874
NFIC	PVALB	-1.02711	0.304368	1	-25.3171	0.708738
SMIM24	PVALB	-1.02778	0.304052	1	-0.0694977	0
AC005551.1	PVALB	-1.02831	0.303806	1	-0.299169	0
DOHH	PVALB	-1.02874	0.303602	1	-0.281759	0.0776699
FZR1	PVALB	-1.02898	0.30349	1	-0.466621	0.31068
MFSD12	PVALB	-1.02916	0.303407	1	-0.696966	0.116505
C19orf71	PVALB	-1.0298	0.303103	1	-0.846197	0.0873786
AC005786.3	PVALB	-1.02986	0.303074	1	-0.16594	0.0873786
AC005786.2	PVALB	-1.03065	0.302705	1	-0.445408	0
HMG20B	PVALB	-1.03073	0.302667	1	-1.78794	0.00970874
GIPC3	PVALB	-1.03078	0.302642	1	-0.225575	0
TBXA2R	PVALB	-1.03098	0.302551	1	-2.47787	0
CACTIN-AS1	PVALB	-1.03108	0.302501	1	-2.12617	0
CACTIN	PVALB	-1.03146	0.302327	1	-0.13732	0.0873786
PIP5K1C	PVALB	-1.03227	0.301946	1	-0.868912	0.427184
AC004637.1	PVALB	-1.0325	0.301838	1	-0.222253	0
TJP3	PVALB	-1.03252	0.30183	1	-0.321977	0.00970874
APBA3	PVALB	-1.03261	0.301788	1	-0.144993	0.126214
AC005954.2	PVALB	-1.03264	0.301772	1	-0.72311	0.00970874
AC005954.1	PVALB	-1.03275	0.301722	1	-0.178532	0
MRPL54	PVALB	-1.033	0.301606	1	-0.21306	0.0679612
RAX2	PVALB	-1.03312	0.301548	1	-0.165659	0
MATK	PVALB	-1.03316	0.301527	1	-0.175731	0.145631
ZFR2	PVALB	-1.03355	0.301345	1	-0.381205	0.718447
ATCAY	PVALB	-1.03392	0.301171	1	-0.198419	0.864078
NMRK2	PVALB	-1.034	0.301134	1	-1.622	0
DAPK3	PVALB	-1.0342	0.301043	1	-0.528783	0.194175
EEF2	PVALB	-1.0343	0.300994	1	-0.164531	0.368932
PIAS4	PVALB	-1.03472	0.300799	1	-0.437802	0.281553
ZBTB7A	PVALB	-1.03488	0.300725	1	-1.51187	0.737864
AC016586.1	PVALB	-1.035	0.300671	1	-0.508379	0
MAP2K2	PVALB	-1.03531	0.300522	1	-1.86913	0.446602
CREB3L3	PVALB	-1.03531	0.300522	1	-0.16193	0.0194175
SIRT6	PVALB	-1.03565	0.300365	1	-0.185379	0.0194175
ANKRD24	PVALB	-1.03586	0.300266	1	-0.181632	0.446602
EBI3	PVALB	-1.03679	0.299833	1	-0.200987	0.0194175
YJU2	PVALB	-1.03687	0.299796	1	-2.53582	0.0582524
SHD	PVALB	-1.03707	0.299701	1	-1.76524	0.0194175
TMIGD2	PVALB	-1.03708	0.299697	1	-0.658081	0
FSD1	PVALB	-1.03712	0.299681	1	-4.19837	0.174757
STAP2	PVALB	-1.03738	0.299557	1	-2.4633	0
AC104521.1	PVALB	-1.03744	0.299532	1	-1.41649	0.00970874
MPND	PVALB	-1.0376	0.299458	1	-1.03027	0.0485437
AC007292.3	PVALB	-1.03762	0.299446	1	-1.84615	0.00970874
AC007292.2	PVALB	-1.0379	0.299318	1	-0.415031	0.00970874
SH3GL1	PVALB	-1.03825	0.299153	1	-0.430978	0.31068
AC007292.1	PVALB	-1.03834	0.299112	1	-0.232241	0.00970874
CHAF1A	PVALB	-1.03845	0.299058	1	-0.319434	0.0970874
AC011498.3	PVALB	-1.03859	0.298997	1	-0.123442	0
UBXN6	PVALB	-1.03871	0.298939	1	-0.392292	0.242718
AC011498.2	PVALB	-1.03953	0.29856	1	-2.014	0
AC011498.6	PVALB	-1.03984	0.298412	1	-0.726011	0
AC011498.1	PVALB	-1.03986	0.298404	1	-0.450207	0.0485437
HDGFL2	PVALB	-1.03991	0.298384	1	-0.191917	0.213592
PLIN4	PVALB	-1.03995	0.298363	1	-0.502967	0
PLIN5	PVALB	-1.04016	0.298264	1	-0.357496	0.0582524
LRG1	PVALB	-1.04053	0.298096	1	-0.731905	0
SEMA6B	PVALB	-1.04057	0.298075	1	-0.259171	0.427184
TNFAIP8L1	PVALB	-1.04091	0.297915	1	-0.812802	0.0194175
MYDGF	PVALB	-1.04117	0.297796	1	-1.91888	0.145631
AC005339.1	PVALB	-1.04142	0.297681	1	-0.118784	0
DPP9	PVALB	-1.0416	0.297599	1	-0.188507	0.262136
DPP9-AS1	PVALB	-1.04181	0.297501	1	-0.16882	0.00970874
AC005594.1	PVALB	-1.04259	0.29714	1	-1.3111	0
MIR7-3HG	PVALB	-1.0426	0.297131	1	-25.396	0.213592
AC005523.1	PVALB	-1.04268	0.297099	1	-0.286932	0
FEM1A	PVALB	-1.04301	0.296943	1	-0.321632	0.184466
AC005523.2	PVALB	-1.04319	0.296861	1	-0.719306	0.038835
TICAM1	PVALB	-1.04424	0.296374	1	-1.84706	0.145631
AC027319.1	PVALB	-1.04432	0.296337	1	-0.115668	0
PLIN3	PVALB	-1.04434	0.296329	1	-1.37945	0.0194175
ARRDC5	PVALB	-1.04468	0.296169	1	-1.97895	0
UHRF1	PVALB	-1.04495	0.296046	1	-1.16193	0.00970874
KDM4B	PVALB	-1.04533	0.295871	1	-0.420053	0.699029
PTPRS	PVALB	-1.04534	0.295866	1	-25.8726	0.961165
AC022517.1	PVALB	-1.04554	0.295772	1	-0.240351	0
AC005790.1	PVALB	-1.04565	0.295723	1	-0.752179	0
ZNRF4	PVALB	-1.04579	0.295658	1	-0.163019	0
TINCR	PVALB	-1.04613	0.295503	1	-0.658866	0.0582524
SAFB2	PVALB	-1.04613	0.295503	1	-0.166808	0.786408
SAFB	PVALB	-1.04618	0.295478	1	-0.278335	0.553398
MICOS13	PVALB	-1.04635	0.295401	1	-2.20032	0.126214
HSD11B1L	PVALB	-1.04671	0.295233	1	-0.139289	0.23301
LONP1	PVALB	-1.04716	0.295025	1	-25.2887	0.339806
CATSPERD	PVALB	-1.04719	0.295013	1	-0.33585	0.00970874
PRR22	PVALB	-1.04729	0.294968	1	-1.16603	0.0194175
DUS3L	PVALB	-1.04763	0.294809	1	-0.210295	0.135922
NRTN	PVALB	-1.04798	0.294646	1	-0.178317	0
FUT6	PVALB	-1.04799	0.294642	1	-0.987813	0.0194175
FUT3	PVALB	-1.04806	0.294613	1	-2.98443	0.00970874
AC024592.2	PVALB	-1.04848	0.294418	1	-0.204506	0
FUT5	PVALB	-1.04859	0.294369	1	-0.173921	0
NDUFA11	PVALB	-1.04882	0.294263	1	0.237255	0.15534
AC024592.1	PVALB	-1.04882	0.294263	1	-0.539709	0
VMAC	PVALB	-1.0489	0.294222	1	-0.218738	0.00970874
AC104532.2	PVALB	-1.04898	0.294185	1	-25.3418	0.038835
CAPS	PVALB	-1.04904	0.294161	1	-1.84604	0.0485437
RANBP3	PVALB	-1.04915	0.294108	1	-0.196052	0.349515
AC011444.1	PVALB	-1.04982	0.293799	1	-0.416736	0.0485437
RFX2	PVALB	-1.0499	0.293766	1	-25.3229	0.368932
AC011444.2	PVALB	-1.05085	0.293327	1	-2.08968	0.0291262
AC011444.3	PVALB	-1.05103	0.293246	1	-0.551287	0.0194175
ACSBG2	PVALB	-1.05131	0.293116	1	-0.260679	0.00970874
MLLT1	PVALB	-1.0514	0.293075	1	-0.142874	0.31068
AC011471.2	PVALB	-1.05165	0.292961	1	-0.498535	0
ACER1	PVALB	-1.05191	0.292839	1	-0.311982	0.0291262
AC011491.3	PVALB	-1.05218	0.292718	1	-1.57138	0.00970874
CLPP	PVALB	-1.05251	0.292568	1	-0.461564	0.184466
ALKBH7	PVALB	-1.05264	0.292507	1	-0.557337	0.0582524
PSPN	PVALB	-1.05275	0.292454	1	-0.530562	0.0291262
GTF2F1	PVALB	-1.05289	0.292393	1	-0.365816	0.213592
AC011491.2	PVALB	-1.05383	0.291959	1	-0.313822	0
KHSRP	PVALB	-1.05388	0.291939	1	-0.355923	0.291262
SLC25A41	PVALB	-1.0543	0.291745	1	-0.275021	0.135922
SLC25A23	PVALB	-1.05453	0.291639	1	-0.659681	0.601942
CRB3	PVALB	-1.05481	0.291514	1	-0.155537	0
DENND1C	PVALB	-1.05521	0.291328	1	-0.206264	0
AC010503.4	PVALB	-1.05543	0.291231	1	-0.94049	0
TUBB4A	PVALB	-1.05554	0.291178	1	-0.387383	0.291262
AC010503.2	PVALB	-1.05558	0.291162	1	-0.182369	0
AC010503.1	PVALB	-1.05628	0.290843	1	-25.3529	0.00970874
TNFSF9	PVALB	-1.05655	0.290717	1	-0.401445	0.038835
CD70	PVALB	-1.05667	0.290661	1	-1.58782	0.00970874
TNFSF14	PVALB	-1.05669	0.290653	1	-0.311518	0
C3	PVALB	-1.05676	0.29062	1	-0.171186	0.0194175
AC008760.2	PVALB	-1.05759	0.290241	1	-4.3397	0
GPR108	PVALB	-1.05767	0.290204	1	-0.509972	0.0776699
TRIP10	PVALB	-1.05773	0.29018	1	-0.194777	0
AC008760.1	PVALB	-1.05852	0.289817	1	-0.213028	0
SH2D3A	PVALB	-1.05875	0.289712	1	-0.234333	0
VAV1	PVALB	-1.05878	0.2897	1	-0.980295	0
ADGRE1	PVALB	-1.05881	0.289684	1	-1.2509	0.00970874
AC025278.1	PVALB	-1.05915	0.289531	1	-2.92476	0
MBD3L5	PVALB	-1.05936	0.289434	1	-0.343365	0
ZNF557	PVALB	-1.05942	0.28941	1	-0.677586	0.184466
INSR	PVALB	-1.05948	0.289382	1	-1.24918	0.84466
AC119396.1	PVALB	-1.06019	0.289056	1	-1.37639	0.0194175
AC119396.2	PVALB	-1.06074	0.288806	1	-0.142689	0.038835
ARHGEF18	PVALB	-1.06078	0.28879	1	-1.54372	0.281553
PEX11G	PVALB	-1.06133	0.288541	1	-0.174602	0.0194175
TEX45	PVALB	-1.06156	0.288437	1	-0.178673	0
ZNF358	PVALB	-1.06193	0.288268	1	-0.189297	0.145631
AC008878.4	PVALB	-1.062	0.288236	1	-1.69538	0
MCOLN1	PVALB	-1.06235	0.288075	1	-0.234681	0.0582524
PNPLA6	PVALB	-1.06265	0.287939	1	-25.2967	0.330097
CAMSAP3	PVALB	-1.06284	0.287854	1	-1.8784	0.15534
XAB2	PVALB	-1.06288	0.287834	1	-0.180409	0.0776699
PET100	PVALB	-1.06317	0.287706	1	-1.22846	0.0970874
PCP2	PVALB	-1.06326	0.287666	1	-0.777521	0
AC008763.1	PVALB	-1.06333	0.287634	1	-0.52073	0
STXBP2	PVALB	-1.0634	0.287602	1	-0.522671	0
RETN	PVALB	-1.06343	0.287585	1	-0.282834	0
MCEMP1	PVALB	-1.06395	0.287353	1	-1.68416	0.00970874
TRAPPC5	PVALB	-1.06415	0.287261	1	-0.539317	0.174757
FCER2	PVALB	-1.06439	0.287153	1	-1.71944	0
CLEC4G	PVALB	-1.06512	0.28682	1	-0.217865	0.00970874
CD209	PVALB	-1.06524	0.286768	1	-0.315552	0
CLEC4M	PVALB	-1.06595	0.286448	1	-0.266343	0
EVI5L	PVALB	-1.06602	0.286416	1	-0.574879	0.427184
PRR36	PVALB	-1.06602	0.286416	1	-0.316642	0.223301
AC010336.3	PVALB	-1.06635	0.286264	1	-0.159509	0.0194175
LRRC8E	PVALB	-1.0668	0.286064	1	-0.273764	0
AC010336.1	PVALB	-1.0668	0.28606	1	-0.188325	0
MAP2K7	PVALB	-1.0668	0.28606	1	-0.303739	0.31068
AC010336.4	PVALB	-1.06721	0.285876	1	-25.3055	0
TGFBR3L	PVALB	-1.0678	0.285613	1	-0.197923	0.0291262
AC010336.2	PVALB	-1.06791	0.285561	1	-0.225321	0
SNAPC2	PVALB	-1.06815	0.285453	1	-0.185646	0.0291262
CTXN1	PVALB	-1.06816	0.285449	1	-0.903012	0.116505
AC010336.5	PVALB	-1.06817	0.285445	1	-1.257	0
TIMM44	PVALB	-1.06844	0.285321	1	-1.39354	0.281553
AC010336.8	PVALB	-1.06862	0.285242	1	-0.212383	0.0291262
ELAVL1	PVALB	-1.06913	0.28501	1	-0.385488	0.572816
AC010336.6	PVALB	-1.06914	0.285006	1	-2.75343	0
AC008946.1	PVALB	-1.06982	0.2847	1	-0.566636	0.106796
CCL25	PVALB	-1.06987	0.284676	1	-0.373442	0.00970874
FBN3	PVALB	-1.07003	0.284608	1	-0.199075	0
CERS4	PVALB	-1.07012	0.284564	1	-0.184225	0.601942
AC022146.2	PVALB	-1.07014	0.284556	1	-0.776728	0.203883
CD320	PVALB	-1.07049	0.284397	1	-0.270004	0.174757
NDUFA7	PVALB	-1.07061	0.284345	1	-0.133288	0.126214
KANK3	PVALB	-1.07124	0.284063	1	-0.167158	0.00970874
ANGPTL4	PVALB	-1.07153	0.283931	1	-0.829643	0.038835
RAB11B-AS1	PVALB	-1.07195	0.283745	1	-0.866486	0.0679612
RAB11B	PVALB	-1.07226	0.283602	1	-0.372529	0.38835
2002-03-01	PVALB	-1.07333	0.283125	1	-0.148517	0.242718
AC136469.1	PVALB	-1.07349	0.28305	1	-1.10553	0
HNRNPM	PVALB	-1.07352	0.283038	1	-0.99511	0.563107
PRAM1	PVALB	-1.07359	0.283006	1	-25.2292	0.0582524
ZNF414	PVALB	-1.07359	0.283006	1	-25.4678	0.0582524
MYO1F	PVALB	-1.07382	0.282903	1	-1.58659	0.0582524
AC092316.1	PVALB	-1.07387	0.282879	1	-2.04122	0
ADAMTS10	PVALB	-1.07396	0.282839	1	-0.2496	0.300971
AC130469.1	PVALB	-1.0741	0.282776	1	-0.266658	0.00970874
LINC01862	PVALB	-1.07412	0.282768	1	-0.173812	0.00970874
OR2Z1	PVALB	-1.07444	0.282625	1	-0.349964	0
ZNF558	PVALB	-1.07453	0.282586	1	-0.150316	0.0970874
AC008734.1	PVALB	-1.07577	0.282031	1	-3.17579	0
MBD3L1	PVALB	-1.07598	0.281936	1	-0.229343	0
AC008734.2	PVALB	-1.07646	0.281722	1	-0.248646	0
MUC16	PVALB	-1.07702	0.281469	1	-0.134303	0.00970874
OR1M1	PVALB	-1.07703	0.281465	1	-0.00449007	0
OR7G2	PVALB	-1.07773	0.281153	1	-1.59481	0
ZNF317	PVALB	-1.07793	0.281066	1	-0.270418	0.15534
OR7D2	PVALB	-1.078	0.281035	1	-0.191733	0.0194175
OR7D4	PVALB	-1.07828	0.280909	1	-0.292188	0
OR7E24	PVALB	-1.07843	0.280841	1	-0.388499	0
ZNF699	PVALB	-1.07917	0.280514	1	-0.631353	0.145631
AC011451.1	PVALB	-1.07941	0.280404	1	-0.557047	0
ZNF559	PVALB	-1.07989	0.280191	1	-0.380457	0.456311
ZNF177	PVALB	-1.07997	0.280155	1	-25.4325	0.174757
AC011451.3	PVALB	-1.08008	0.280108	1	-0.149412	0.038835
ZNF266	PVALB	-1.0804	0.279962	1	-0.461155	0.213592
AC011451.4	PVALB	-1.08112	0.279643	1	-0.16311	0
ZNF560	PVALB	-1.08112	0.279643	1	-0.172151	0
AC008567.2	PVALB	-1.08145	0.279498	1	-0.386555	0
AC008567.3	PVALB	-1.08148	0.279482	1	-0.206662	0
ZNF426	PVALB	-1.08152	0.279466	1	-0.290334	0.145631
ZNF426-DT	PVALB	-1.08154	0.279458	1	-0.385847	0
ZNF121	PVALB	-1.08166	0.279403	1	-3.85049	0.213592
ZNF561	PVALB	-1.08173	0.279372	1	-0.232161	0.165049
ZNF561-AS1	PVALB	-1.08184	0.279325	1	-0.380701	0.0970874
ZNF562	PVALB	-1.08195	0.279274	1	-0.52684	0.378641
AC008759.3	PVALB	-1.08263	0.278971	1	-0.685959	0
AC008759.2	PVALB	-1.08279	0.2789	1	-1.02579	0
ZNF846	PVALB	-1.08301	0.278802	1	-0.391023	0.262136
AC008752.1	PVALB	-1.08377	0.278468	1	-1.95314	0.00970874
FBXL12	PVALB	-1.08378	0.27846	1	-0.767579	0.223301
UBL5	PVALB	-1.08407	0.278335	1	-0.236654	0.116505
AC008752.2	PVALB	-1.08442	0.278178	1	-2.77905	0
PIN1	PVALB	-1.08469	0.27806	1	-0.513889	0.378641
OLFM2	PVALB	-1.08483	0.277998	1	-0.767818	0.796117
COL5A3	PVALB	-1.08488	0.277974	1	-0.306545	0.466019
AC008742.1	PVALB	-1.08488	0.277974	1	-0.257923	0.00970874
RDH8	PVALB	-1.08523	0.277821	1	-0.474051	0
SHFL	PVALB	-1.08608	0.277441	1	-0.341534	0.262136
AC020931.1	PVALB	-1.08649	0.277261	1	-0.634663	0
ANGPTL6	PVALB	-1.08658	0.277222	1	-0.129736	0.00970874
PPAN	PVALB	-1.08697	0.27705	1	-2.69968	0.0970874
P2RY11	PVALB	-1.08726	0.276921	1	-25.3977	0.135922
EIF3G	PVALB	-1.08783	0.276671	1	-0.837021	0.0485437
DNMT1	PVALB	-1.08785	0.276659	1	-1.75861	0.38835
S1PR2	PVALB	-1.08802	0.276585	1	-0.345311	0.00970874
MRPL4	PVALB	-1.08839	0.276425	1	-0.133969	0.252427
AC011511.2	PVALB	-1.0885	0.276374	1	-1.64261	0.0582524
AC011511.3	PVALB	-1.08854	0.276355	1	-0.174944	0.00970874
ICAM1	PVALB	-1.08866	0.276304	1	-0.708337	0.00970874
AC011511.5	PVALB	-1.08871	0.276281	1	-0.253327	0.0194175
ICAM4	PVALB	-1.08878	0.276249	1	-0.223995	0
ICAM5	PVALB	-1.08897	0.276167	1	-1.2763	0.126214
ZGLP1	PVALB	-1.08915	0.276089	1	-0.356567	0.0970874
FDX2	PVALB	-1.08959	0.275894	1	-1.37323	0.165049
RAVER1	PVALB	-1.08961	0.275887	1	-1.47719	0.0679612
AC114271.1	PVALB	-1.08998	0.275723	1	-0.455819	0.0194175
ICAM3	PVALB	-1.09	0.275715	1	-25.4156	0.00970874
TYK2	PVALB	-1.09003	0.275699	1	-1.07222	0.203883
CDC37	PVALB	-1.09019	0.275629	1	-0.221709	0.174757
PDE4A	PVALB	-1.09069	0.275411	1	-0.201238	0.61165
KEAP1	PVALB	-1.09107	0.275244	1	-1.94021	0.116505
AC011461.1	PVALB	-1.09116	0.275201	1	-0.884065	0
S1PR5	PVALB	-1.0912	0.275185	1	-0.271348	0.00970874
ATG4D	PVALB	-1.09122	0.275177	1	-0.322301	0.203883
KRI1	PVALB	-1.09137	0.275111	1	-0.36389	0.116505
CDKN2D	PVALB	-1.09165	0.274987	1	-0.428977	0.291262
AP1M2	PVALB	-1.09167	0.274979	1	-1.57271	0
SLC44A2	PVALB	-1.09172	0.274956	1	-0.426443	0.359223
ILF3-DT	PVALB	-1.09182	0.274913	1	-0.177087	0.262136
ILF3	PVALB	-1.09258	0.274579	1	-0.279512	0.582524
QTRT1	PVALB	-1.0926	0.274571	1	-1.16044	0.38835
DNM2	PVALB	-1.09264	0.274551	1	-1.35575	0.631068
TMED1	PVALB	-1.09283	0.27447	1	-1.28303	0.00970874
C19orf38	PVALB	-1.09292	0.274427	1	-0.157811	0.0291262
CARM1	PVALB	-1.09307	0.274365	1	-0.228036	0.349515
YIPF2	PVALB	-1.09309	0.274353	1	-0.351352	0.174757
TIMM29	PVALB	-1.09316	0.274322	1	-0.188103	0.194175
SMARCA4	PVALB	-1.09415	0.273891	1	-0.0821232	0.815534
AC011442.1	PVALB	-1.09417	0.27388	1	-0.272545	0
LDLR	PVALB	-1.09451	0.273732	1	-0.339729	0.203883
SPC24	PVALB	-1.09476	0.273624	1	-0.460778	0
KANK2	PVALB	-1.09506	0.273492	1	-0.201363	0.038835
DOCK6	PVALB	-1.09516	0.273445	1	-3.39001	0.0679612
AC011472.1	PVALB	-1.09539	0.273344	1	-2.1384	0.0194175
AC011472.4	PVALB	-1.09564	0.273236	1	-0.217565	0.00970874
ANGPTL8	PVALB	-1.09584	0.273151	1	-0.277282	0
TSPAN16	PVALB	-1.09635	0.272926	1	-3.12431	0.00970874
AC011472.2	PVALB	-1.09651	0.272857	1	-0.592806	0.00970874
RAB3D	PVALB	-1.0966	0.272818	1	-0.754603	0.194175
AC011472.3	PVALB	-1.09688	0.272694	1	-0.50202	0
TMEM205	PVALB	-1.09738	0.272474	1	-0.53109	0.15534
CCDC159	PVALB	-1.09752	0.272416	1	-0.174658	0.0582524
PLPPR2	PVALB	-1.09764	0.272361	1	-0.690871	0.252427
AC024575.1	PVALB	-1.0977	0.272334	1	-0.266972	0.0194175
SWSAP1	PVALB	-1.09776	0.272307	1	-0.225814	0.00970874
EPOR	PVALB	-1.0978	0.272292	1	-0.372304	0.0873786
RGL3	PVALB	-1.0986	0.271944	1	-0.530157	0.00970874
CCDC151	PVALB	-1.09861	0.271937	1	-1.49059	0.0291262
PRKCSH	PVALB	-1.09948	0.271558	1	-0.97761	0.330097
ELAVL3	PVALB	-1.09992	0.271365	1	-0.068757	0.970874
ZNF653	PVALB	-1.10037	0.271173	1	-0.204123	0.0485437
ECSIT	PVALB	-1.1006	0.271073	1	-0.476999	0.368932
CNN1	PVALB	-1.10153	0.270664	1	-0.962305	0
ELOF1	PVALB	-1.10176	0.270564	1	-0.598857	0.165049
ZNF627	PVALB	-1.10192	0.270495	1	-0.31632	0.174757
ACP5	PVALB	-1.10222	0.270364	1	-0.614471	0
AC008543.1	PVALB	-1.10238	0.270295	1	-0.244054	0.0291262
ZNF823	PVALB	-1.10251	0.270241	1	-1.07839	0.116505
AC008543.3	PVALB	-1.1026	0.270203	1	-0.197259	0
ZNF441	PVALB	-1.10275	0.270134	1	-25.4551	0.0970874
AC008543.5	PVALB	-1.10287	0.270084	1	-1.96524	0
ZNF491	PVALB	-1.10293	0.270057	1	-0.167104	0.00970874
ZNF440	PVALB	-1.10313	0.269972	1	-0.220668	0.0679612
AC008543.4	PVALB	-1.104	0.269592	1	-1.66158	0.00970874
ZNF439	PVALB	-1.10401	0.269588	1	-0.419379	0.135922
ZNF69	PVALB	-1.10437	0.269435	1	-0.156788	0.0291262
ZNF700	PVALB	-1.10454	0.269358	1	-2.4981	0.194175
AC008770.3	PVALB	-1.10505	0.269139	1	-0.407102	0.00970874
ZNF763	PVALB	-1.10518	0.269082	1	-0.696697	0.038835
ZNF433-AS1	PVALB	-1.1053	0.269028	1	-3.3486	0.0582524
ZNF433	PVALB	-1.1054	0.268986	1	-1.25526	0.0873786
ZNF878	PVALB	-1.1056	0.268898	1	-0.792681	0
ZNF844	PVALB	-1.10616	0.268657	1	-0.437851	0.00970874
ZNF20	PVALB	-1.10619	0.268645	1	-0.278994	0.038835
ZNF625	PVALB	-1.10624	0.268622	1	-1.36582	0.15534
ZNF136	PVALB	-1.1066	0.268469	1	-0.718826	0.203883
ZNF44	PVALB	-1.10759	0.268041	1	-2.4053	0.417476
ZNF563	PVALB	-1.10798	0.267872	1	-0.194296	0
ZNF442	PVALB	-1.1081	0.267819	1	-0.203564	0.00970874
ZNF799	PVALB	-1.10822	0.267765	1	-25.4597	0.0485437
ZNF443	PVALB	-1.10822	0.267765	1	-25.494	0.038835
AC008758.2	PVALB	-1.10835	0.267712	1	-1.04443	0.0194175
ZNF709	PVALB	-1.10849	0.267651	1	-0.420848	0.281553
ZNF564	PVALB	-1.10911	0.267384	1	-0.422704	0.174757
AC010422.4	PVALB	-1.10913	0.267372	1	-0.543857	0
AC010422.1	PVALB	-1.1092	0.267345	1	-1.05787	0.00970874
ZNF490	PVALB	-1.10929	0.267303	1	-0.423277	0.252427
ZNF791	PVALB	-1.10978	0.267094	1	-0.455887	0.359223
MAN2B1	PVALB	-1.10993	0.267029	1	-0.15753	0.116505
WDR83	PVALB	-1.10999	0.267002	1	-0.652087	0.116505
WDR83OS	PVALB	-1.10999	0.267002	1	-0.18268	0.135922
AC010422.7	PVALB	-1.11001	0.266995	1	-1.21088	0
DHPS	PVALB	-1.1101	0.266956	1	-0.845371	0.145631
AC010422.2	PVALB	-1.11012	0.266949	1	-0.17566	0.0291262
GNG14	PVALB	-1.11018	0.266922	1	-0.19888	0
FBXW9	PVALB	-1.11041	0.266823	1	-0.404038	0.00970874
AC018761.4	PVALB	-1.11107	0.266537	1	-0.204575	0
TNPO2	PVALB	-1.11111	0.266522	1	-0.115485	0.504854
AC018761.1	PVALB	-1.11118	0.266492	1	-1.6118	0
TRIR	PVALB	-1.11126	0.266457	1	-1.84825	0.174757
GET3	PVALB	-1.11134	0.266423	1	-0.558597	0.0291262
BEST2	PVALB	-1.1119	0.266179	1	-3.60893	0
HOOK2	PVALB	-1.11194	0.266164	1	-0.594588	0.553398
AC018761.3	PVALB	-1.11197	0.266153	1	-0.214584	0
JUNB	PVALB	-1.11255	0.265902	1	-0.169309	0.126214
PRDX2	PVALB	-1.11271	0.265833	1	-0.147693	0.446602
AC018761.2	PVALB	-1.11294	0.265735	1	-0.641955	0.0485437
THSD8	PVALB	-1.11302	0.2657	1	-0.174934	0.0679612
RNASEH2A	PVALB	-1.11309	0.26567	1	-0.604394	0.00970874
RTBDN	PVALB	-1.11331	0.265575	1	-0.458785	0.0194175
AC020934.1	PVALB	-1.11341	0.265533	1	-0.860305	0
MAST1	PVALB	-1.11343	0.265526	1	-1.03828	0.747573
DNASE2	PVALB	-1.11367	0.265419	1	-0.531816	0
AC020934.2	PVALB	-1.11369	0.265412	1	-25.4292	0
KLF1	PVALB	-1.1139	0.265321	1	-0.431322	0
GCDH	PVALB	-1.1139	0.265321	1	-0.492408	0.15534
SYCE2	PVALB	-1.11419	0.265199	1	-0.488724	0.038835
FARSA	PVALB	-1.11489	0.264896	1	-0.411754	0.165049
FARSA-AS1	PVALB	-1.11517	0.264778	1	-2.16152	0
CALR	PVALB	-1.11567	0.264562	1	-4.37234	0.194175
AC092069.1	PVALB	-1.11574	0.264535	1	-0.415051	0
RAD23A	PVALB	-1.11583	0.264494	1	-2.80859	0.339806
GADD45GIP1	PVALB	-1.11596	0.264441	1	-0.483898	0.126214
DAND5	PVALB	-1.11644	0.264233	1	-2.76854	0
NFIX	PVALB	-1.11659	0.264168	1	-1.06044	0.116505
AC138474.1	PVALB	-1.11686	0.264055	1	-0.585563	0
AC007787.1	PVALB	-1.11712	0.263941	1	-2.55564	0
LYL1	PVALB	-1.11729	0.263869	1	-1.72234	0
TRMT1	PVALB	-1.11748	0.26379	1	-0.70143	0.194175
NACC1	PVALB	-1.11803	0.263555	1	-1.26562	0.223301
AC005546.1	PVALB	-1.1181	0.263525	1	-0.194291	0
AC011446.1	PVALB	-1.11825	0.263461	1	-25.5644	0
STX10	PVALB	-1.11843	0.263385	1	-0.167919	0.116505
IER2	PVALB	-1.11865	0.263291	1	-0.207354	0.116505
AC011446.3	PVALB	-1.11929	0.263015	1	-0.543759	0
AC011446.2	PVALB	-1.11937	0.262982	1	-0.494367	0
CACNA1A	PVALB	-1.1195	0.262925	1	-1.14513	1
CCDC130	PVALB	-1.1198	0.2628	1	-2.33197	0.466019
MRI1	PVALB	-1.11981	0.262793	1	-0.543889	0.262136
AC008686.1	PVALB	-1.11989	0.262763	1	-0.621323	0
C19orf53	PVALB	-1.11994	0.26274	1	-0.896819	0.0873786
ZSWIM4	PVALB	-1.12014	0.262653	1	-0.395421	0.116505
AC020916.2	PVALB	-1.12079	0.262378	1	-0.381183	0
AC020916.1	PVALB	-1.12112	0.262235	1	-0.181501	0.0291262
NANOS3	PVALB	-1.12128	0.262167	1	-0.580193	0.203883
C19orf57	PVALB	-1.12135	0.262137	1	-0.354707	0.0873786
CC2D1A	PVALB	-1.12142	0.262107	1	-0.676465	0.475728
PODNL1	PVALB	-1.12168	0.261998	1	-1.61247	0.0485437
DCAF15	PVALB	-1.12176	0.261964	1	-0.193615	0.0582524
RFX1	PVALB	-1.12183	0.261934	1	-4.24896	0.398058
AC022098.4	PVALB	-1.12189	0.261908	1	-25.4069	0
RLN3	PVALB	-1.12196	0.261881	1	-1.05348	0
IL27RA	PVALB	-1.12272	0.261558	1	-4.10059	0.0291262
PALM3	PVALB	-1.12312	0.261385	1	-0.267992	0
MISP3	PVALB	-1.12321	0.261347	1	-4.45762	0.0582524
C19orf67	PVALB	-1.12373	0.261126	1	-0.27318	0
SAMD1	PVALB	-1.12374	0.261122	1	-0.24869	0.0679612
PRKACA	PVALB	-1.1239	0.261055	1	-1.6236	0.427184
AC022098.3	PVALB	-1.12397	0.261025	1	-0.934341	0
ASF1B	PVALB	-1.12403	0.261002	1	-0.99899	0.0194175
AC022098.1	PVALB	-1.12431	0.260882	1	-2.24264	0.00970874
ADGRL1	PVALB	-1.12433	0.260874	1	-3.69045	0.786408
AC011509.3	PVALB	-1.12447	0.260814	1	-1.12802	0
AC011509.2	PVALB	-1.12449	0.260807	1	-1.00103	0.0194175
AC011509.1	PVALB	-1.1245	0.260803	1	-0.525455	0
LINC01841	PVALB	-1.12465	0.260736	1	-0.280437	0.00970874
LINC01842	PVALB	-1.12472	0.260706	1	-0.26573	0
ADGRE5	PVALB	-1.12491	0.260627	1	-1.42777	0.00970874
AC008569.1	PVALB	-1.12512	0.260537	1	-0.241059	0
DDX39A	PVALB	-1.1257	0.260293	1	-0.190645	0.0679612
PKN1	PVALB	-1.12572	0.260282	1	-0.225111	0.31068
AC008569.2	PVALB	-1.12578	0.26026	1	-0.390535	0.0194175
PTGER1	PVALB	-1.126	0.260166	1	-0.631705	0
GIPC1	PVALB	-1.12603	0.260155	1	-0.219438	0.475728
DNAJB1	PVALB	-1.1263	0.260039	1	-0.9454	0.291262
TECR	PVALB	-1.1267	0.25987	1	-0.157747	0.456311
NDUFB7	PVALB	-1.12675	0.259848	1	-0.371373	0.252427
CLEC17A	PVALB	-1.12693	0.259773	1	-0.576791	0
ADGRE3	PVALB	-1.12693	0.259773	1	-1.24977	0
ZNF333	PVALB	-1.12708	0.259709	1	-0.272425	0.349515
ADGRE2	PVALB	-1.12736	0.25959	1	-0.330021	0.0291262
OR7C1	PVALB	-1.12741	0.259567	1	-0.622914	0
OR7A5	PVALB	-1.12762	0.259481	1	-0.863088	0
OR7A10	PVALB	-1.12782	0.259395	1	-0.088672	0
OR7A17	PVALB	-1.12906	0.258872	1	-0.11067	0
SLC1A6	PVALB	-1.12907	0.258869	1	-1.10776	0.15534
CCDC105	PVALB	-1.12918	0.25882	1	-25.6395	0
CASP14	PVALB	-1.12974	0.258585	1	-0.569982	0
OR1I1	PVALB	-1.12993	0.258507	1	-0.137461	0
SYDE1	PVALB	-1.12999	0.258481	1	-1.35935	0
ILVBL	PVALB	-1.13001	0.258473	1	-0.729658	0.0776699
AC003956.1	PVALB	-1.13112	0.258004	1	-0.319315	0
NOTCH3	PVALB	-1.1316	0.257803	1	-2.0261	0
AC004257.1	PVALB	-1.13193	0.257665	1	-0.99096	0
EPHX3	PVALB	-1.13194	0.257661	1	-0.382324	0
BRD4	PVALB	-1.13225	0.257527	1	-0.180726	0.76699
AC005776.2	PVALB	-1.1328	0.257297	1	-1.3328	0
AKAP8	PVALB	-1.133	0.257215	1	-1.20892	0.281553
AC005785.1	PVALB	-1.133	0.257215	1	-1.25257	0.00970874
AKAP8L	PVALB	-1.13321	0.257126	1	-4.57925	0.737864
WIZ	PVALB	-1.13352	0.256996	1	-0.205641	0.106796
RASAL3	PVALB	-1.13365	0.25694	1	-1.05239	0
PGLYRP2	PVALB	-1.13368	0.256929	1	-1.44585	0.00970874
CYP4F22	PVALB	-1.13377	0.256892	1	-0.25039	0
AC093072.1	PVALB	-1.13385	0.256858	1	-0.403562	0
CYP4F8	PVALB	-1.13415	0.256732	1	-0.270986	0.00970874
CYP4F3	PVALB	-1.13427	0.25668	1	-0.404524	0
CYP4F12	PVALB	-1.13429	0.256673	1	-1.20133	0
OR10H3	PVALB	-1.13457	0.256554	1	-4.09917	0
AC004597.1	PVALB	-1.1352	0.256291	1	-0.560642	0
OR10H5	PVALB	-1.13549	0.256169	1	-0.204292	0.00970874
OR10H1	PVALB	-1.13581	0.256035	1	-0.587339	0
LINC01764	PVALB	-1.13613	0.255902	1	-0.196391	0
UCA1	PVALB	-1.13622	0.255865	1	-1.60191	0
CYP4F2	PVALB	-1.13709	0.255502	1	-0.89367	0
CYP4F11	PVALB	-1.13771	0.255244	1	-0.997312	0
OR10H4	PVALB	-1.13798	0.255129	1	-0.227629	0
LINC00661	PVALB	-1.13829	0.255	1	-0.440079	0
LINC00905	PVALB	-1.1386	0.25487	1	-0.487393	0
TPM4	PVALB	-1.13876	0.254804	1	-1.08362	0.359223
AC008894.1	PVALB	-1.13877	0.2548	1	-0.772349	0
RAB8A	PVALB	-1.13894	0.25473	1	-0.206053	0.038835
AC008894.2	PVALB	-1.13917	0.254631	1	-4.1301	0
HSH2D	PVALB	-1.13923	0.254608	1	-0.165582	0.00970874
CIB3	PVALB	-1.13931	0.254575	1	-0.196739	0
FAM32A	PVALB	-1.13935	0.254557	1	-0.458773	0.135922
AC020911.1	PVALB	-1.13946	0.254512	1	-0.0862127	0
AC020911.3	PVALB	-1.1396	0.254453	1	-0.272387	0
AP1M1	PVALB	-1.13984	0.254354	1	-0.260428	0.446602
AC020911.2	PVALB	-1.14008	0.254254	1	-0.253632	0.126214
KLF2	PVALB	-1.14032	0.254151	1	-0.374837	0.038835
AC020917.3	PVALB	-1.14052	0.25407	1	-0.527298	0.0485437
EPS15L1	PVALB	-1.14103	0.253856	1	-25.4412	0.718447
AC020917.2	PVALB	-1.14139	0.253709	1	-0.617832	0
CALR3	PVALB	-1.1419	0.253496	1	-0.623947	0.00970874
C19orf44	PVALB	-1.14198	0.253463	1	-0.508472	0.213592
CHERP	PVALB	-1.143	0.25304	1	-1.15553	0.262136
AC008764.6	PVALB	-1.14353	0.25282	1	-0.292173	0.0194175
SLC35E1	PVALB	-1.14356	0.252805	1	-0.793591	0.330097
AC008764.3	PVALB	-1.14416	0.252555	1	-0.195585	0
AC008764.5	PVALB	-1.14466	0.25235	1	-0.183194	0
AC008764.8	PVALB	-1.14473	0.252321	1	-0.173879	0.0194175
MED26	PVALB	-1.14487	0.252262	1	-0.220425	0.223301
AC008764.7	PVALB	-1.14492	0.252244	1	-0.372484	0
AC008764.2	PVALB	-1.14524	0.252108	1	-0.169376	0.00970874
AC024075.3	PVALB	-1.14551	0.251998	1	-0.644325	0.0291262
SMIM7	PVALB	-1.14553	0.251991	1	-0.553604	0.466019
AC024075.2	PVALB	-1.14576	0.251896	1	-0.357831	0.0485437
AC024075.1	PVALB	-1.1459	0.251837	1	-0.580079	0.0582524
TMEM38A	PVALB	-1.14606	0.251771	1	-1.3225	0.621359
NWD1	PVALB	-1.14634	0.251654	1	-0.343207	0.0873786
AC008737.3	PVALB	-1.14638	0.251639	1	-0.152456	0
SIN3B	PVALB	-1.14726	0.251274	1	-0.32436	0.475728
AC008737.1	PVALB	-1.14793	0.250999	1	-0.312595	0
F2RL3	PVALB	-1.14802	0.250959	1	-0.49014	0
CPAMD8	PVALB	-1.14815	0.250908	1	-0.256097	0.0291262
AC020908.2	PVALB	-1.14816	0.250901	1	-0.33597	0
HAUS8	PVALB	-1.14818	0.250894	1	-1.18494	0.0970874
AC020908.1	PVALB	-1.14822	0.250879	1	-0.427766	0
MYO9B	PVALB	-1.14832	0.250835	1	-25.4036	0.553398
AC020908.3	PVALB	-1.14898	0.250565	1	-0.240699	0
AC020913.1	PVALB	-1.14923	0.250459	1	-25.5955	0
AC020913.3	PVALB	-1.14925	0.250452	1	-0.185634	0.00970874
AC020913.2	PVALB	-1.14937	0.250405	1	-0.454241	0
USE1	PVALB	-1.14942	0.250383	1	-0.279474	0.116505
OCEL1	PVALB	-1.14964	0.250291	1	-1.90148	0.0776699
NR2F6	PVALB	-1.15006	0.25012	1	-0.334853	0.116505
USHBP1	PVALB	-1.15045	0.24996	1	-0.184515	0.0485437
BABAM1	PVALB	-1.15052	0.249931	1	-1.62836	0.281553
ANKLE1	PVALB	-1.15123	0.249639	1	-0.750753	0.038835
ABHD8	PVALB	-1.15135	0.249589	1	-0.156118	0.300971
MRPL34	PVALB	-1.15202	0.249312	1	-0.333872	0.126214
AC010463.3	PVALB	-1.15288	0.24896	1	-25.4155	0
DDA1	PVALB	-1.15391	0.248539	1	-0.42728	0.116505
ANO8	PVALB	-1.15407	0.24847	1	-0.932712	0.23301
GTPBP3	PVALB	-1.15429	0.248383	1	-0.331288	0.126214
PLVAP	PVALB	-1.1543	0.248375	1	-0.394775	0.00970874
AC010463.2	PVALB	-1.15449	0.248299	1	-0.196745	0
CCDC194	PVALB	-1.15461	0.248248	1	-0.449817	0
BST2	PVALB	-1.15507	0.248064	1	-0.185099	0
BISPR	PVALB	-1.1554	0.247926	1	-0.181091	0.00970874
MVB12A	PVALB	-1.15556	0.247861	1	-0.708005	0.184466
AC010319.4	PVALB	-1.1557	0.247803	1	-0.37591	0
AC010319.3	PVALB	-1.15581	0.247759	1	-1.06921	0
TMEM221	PVALB	-1.15587	0.247734	1	-0.854476	0.0291262
AC010319.5	PVALB	-1.1569	0.247314	1	-0.191465	0
NXNL1	PVALB	-1.1571	0.247231	1	-0.15519	0
SLC27A1	PVALB	-1.15753	0.247058	1	-1.28676	0.466019
AC010618.3	PVALB	-1.15776	0.246964	1	-0.309385	0.281553
PGLS	PVALB	-1.15809	0.246827	1	-0.23222	0.0970874
AC010618.2	PVALB	-1.15822	0.246776	1	-0.709268	0
NIBAN3	PVALB	-1.1589	0.246498	1	-0.273904	0.038835
COLGALT1	PVALB	-1.15903	0.246444	1	-1.14231	0.194175
UNC13A	PVALB	-1.15903	0.246444	1	-0.318011	0.776699
AC008761.2	PVALB	-1.15933	0.246322	1	-1.06121	0
MAP1S	PVALB	-1.15945	0.246271	1	-0.989149	0.174757
AC008761.1	PVALB	-1.15946	0.246267	1	-0.345477	0.00970874
FCHO1	PVALB	-1.16044	0.245871	1	-0.898748	0.194175
B3GNT3	PVALB	-1.16045	0.245868	1	-0.688948	0
INSL3	PVALB	-1.16124	0.245544	1	-0.419628	0
JAK3	PVALB	-1.16126	0.245536	1	-0.180638	0.0291262
SLC5A5	PVALB	-1.16139	0.245482	1	-0.162608	0.00970874
CCDC124	PVALB	-1.16151	0.245436	1	-1.26413	0.0679612
KCNN1	PVALB	-1.16202	0.245227	1	-0.49003	0.0582524
ARRDC2	PVALB	-1.16229	0.245119	1	-0.135669	0.0194175
IL12RB1	PVALB	-1.16273	0.24494	1	-0.286304	0.00970874
MAST3	PVALB	-1.16291	0.244868	1	-25.5304	0.116505
AC007192.2	PVALB	-1.1631	0.244789	1	-0.310816	0
PIK3R2	PVALB	-1.16351	0.244624	1	-0.795214	0.262136
IFI30	PVALB	-1.16386	0.24448	1	-0.78732	0
MPV17L2	PVALB	-1.16391	0.244459	1	-0.833691	0
RAB3A	PVALB	-1.16401	0.244419	1	-0.538164	0.31068
AC005759.1	PVALB	-1.16419	0.244348	1	-0.220601	0
PDE4C	PVALB	-1.16473	0.244129	1	-26.5566	0.0679612
AC008397.1	PVALB	-1.16475	0.244122	1	-0.240984	0
IQCN	PVALB	-1.16519	0.243943	1	-1.04374	0.106796
JUND	PVALB	-1.16529	0.2439	1	-0.287429	0.61165
LSM4	PVALB	-1.1656	0.243778	1	-0.654616	0.135922
PGPEP1	PVALB	-1.16565	0.243757	1	-0.385414	0.165049
GDF15	PVALB	-1.16676	0.243306	1	-0.21329	0
LRRC25	PVALB	-1.1674	0.243049	1	-0.325637	0
SSBP4	PVALB	-1.16767	0.242942	1	-0.590273	0.242718
ISYNA1	PVALB	-1.1677	0.242927	1	-0.582851	0.00970874
AC010335.1	PVALB	-1.16775	0.24291	1	-1.27236	0
ELL	PVALB	-1.16784	0.24287	1	-0.684652	0.194175
AC005387.1	PVALB	-1.168	0.242806	1	-0.756975	0
FKBP8	PVALB	-1.16804	0.242792	1	-0.222465	0.504854
AC005387.2	PVALB	-1.16814	0.242749	1	-0.170909	0.00970874
KXD1	PVALB	-1.16832	0.242678	1	-0.676022	0.126214
AC005253.1	PVALB	-1.16836	0.242663	1	-0.249354	0.00970874
AC005253.2	PVALB	-1.16867	0.242538	1	-0.284416	0
UBA52	PVALB	-1.16873	0.242514	1	-0.331249	0.300971
CRLF1	PVALB	-1.16899	0.242407	1	-1.33667	0.0291262
REX1BD	PVALB	-1.16929	0.242285	1	-0.944069	0.165049
TMEM59L	PVALB	-1.16952	0.242193	1	-0.292511	0.601942
KLHL26	PVALB	-1.16956	0.242178	1	-3.76032	0.106796
CRTC1	PVALB	-1.16971	0.242118	1	-0.206937	0.631068
COMP	PVALB	-1.17017	0.241933	1	-0.19778	0
UPF1	PVALB	-1.1702	0.241922	1	-25.3844	0.252427
GDF1	PVALB	-1.1702	0.241922	1	-0.0363531	0
CERS1	PVALB	-1.17051	0.241797	1	-0.207513	0.15534
AC005197.1	PVALB	-1.17129	0.241481	1	-4.15177	0
COPE	PVALB	-1.17145	0.241417	1	-0.18329	0.300971
DDX49	PVALB	-1.1715	0.241399	1	-0.232985	0.106796
HOMER3	PVALB	-1.17182	0.241268	1	-3.47679	0.116505
HOMER3-AS1	PVALB	-1.17188	0.241246	1	-1.8825	0
SUGP2	PVALB	-1.17241	0.241033	1	-0.191737	0.786408
ARMC6	PVALB	-1.17259	0.240962	1	-0.150074	0.23301
SLC25A42	PVALB	-1.17287	0.240849	1	-0.317247	0.466019
TMEM161A	PVALB	-1.17303	0.240785	1	-2.86142	0.174757
MEF2B	PVALB	-1.17375	0.240494	1	-0.273362	0.0291262
BORCS8	PVALB	-1.17404	0.240381	1	-0.227837	0.0679612
RFXANK	PVALB	-1.17416	0.240331	1	-2.15874	0.0194175
NR2C2AP	PVALB	-1.17428	0.240281	1	-0.23162	0.00970874
NCAN	PVALB	-1.17437	0.240246	1	-0.25709	0.427184
HAPLN4	PVALB	-1.17497	0.240005	1	-0.283592	0
TM6SF2	PVALB	-1.17527	0.239885	1	-0.198141	0.0194175
SUGP1	PVALB	-1.17561	0.23975	1	-0.227348	0.368932
MAU2	PVALB	-1.17567	0.239726	1	-1.75177	0.563107
GATAD2A	PVALB	-1.17593	0.239623	1	-1.29685	0.417476
AC092067.1	PVALB	-1.17662	0.239347	1	-0.541829	0
TSSK6	PVALB	-1.17699	0.239199	1	-1.8017	0
NDUFA13	PVALB	-1.17729	0.239079	1	-0.292934	0.417476
YJEFN3	PVALB	-1.17731	0.239072	1	-0.399267	0.23301
CILP2	PVALB	-1.17761	0.238952	1	-2.062	0
PBX4	PVALB	-1.17773	0.238902	1	-0.201133	0.174757
AC002306.1	PVALB	-1.17805	0.238775	1	-0.178954	0
LPAR2	PVALB	-1.17805	0.238775	1	-0.69826	0.0291262
GMIP	PVALB	-1.17844	0.23862	1	-0.71353	0.0485437
ATP13A1	PVALB	-1.17846	0.238613	1	-0.191674	0.116505
ZNF101	PVALB	-1.17867	0.238529	1	-0.258669	0.0679612
ZNF14	PVALB	-1.17931	0.238275	1	-26.0976	0.339806
AC011477.8	PVALB	-1.1796	0.238159	1	-1.37372	0
LINC00663	PVALB	-1.17988	0.23805	1	-0.568717	0.135922
AC011477.9	PVALB	-1.18007	0.237972	1	-0.293478	0.0485437
ZNF506	PVALB	-1.18018	0.23793	1	-0.675623	0.650485
AC011477.2	PVALB	-1.18039	0.237845	1	-0.442699	0.0485437
ZNF253	PVALB	-1.18096	0.23762	1	-0.983945	0.417476
AC011477.3	PVALB	-1.18104	0.237589	1	-1.3509	0
ZNF93	PVALB	-1.18141	0.237441	1	-1.11427	0.116505
ZNF682	PVALB	-1.18157	0.237374	1	-3.92074	0.165049
ZNF90	PVALB	-1.18202	0.237199	1	-0.322041	0
AC011447.3	PVALB	-1.18249	0.237013	1	-0.258989	0.0873786
ZNF486	PVALB	-1.183	0.236809	1	-0.215079	0.0291262
AC008554.1	PVALB	-1.18339	0.236655	1	-0.264452	0.0679612
ZNF737	PVALB	-1.18396	0.236427	1	-0.174187	0.417476
AC010636.1	PVALB	-1.18416	0.23635	1	-4.02259	0
ZNF626	PVALB	-1.18425	0.236315	1	-0.217831	0.446602
AC010329.1	PVALB	-1.18432	0.236287	1	-1.51727	0
ZNF66	PVALB	-1.1848	0.236098	1	-1.64792	0.330097
ZNF85	PVALB	-1.18485	0.236077	1	-0.227088	0.106796
AC008739.1	PVALB	-1.18569	0.235745	1	-26.2628	0
ZNF430	PVALB	-1.18682	0.235298	1	-0.233021	0.398058
ZNF714	PVALB	-1.18694	0.235252	1	-3.25174	0.456311
ZNF431	PVALB	-1.18722	0.235141	1	-0.577833	0.378641
ZNF708	PVALB	-1.18732	0.235102	1	-0.208384	0.533981
ZNF738	PVALB	-1.1874	0.235071	1	-0.326655	0.203883
ZNF493	PVALB	-1.18741	0.235064	1	-0.414214	0.669903
AC010615.2	PVALB	-1.1881	0.234792	1	-0.252853	0.330097
LINC00664	PVALB	-1.18825	0.234736	1	-3.83786	0.0194175
ZNF429	PVALB	-1.18832	0.234708	1	-0.227883	0.466019
AC123912.1	PVALB	-1.18833	0.234701	1	-0.612211	0.0582524
AC123912.4	PVALB	-1.18835	0.234694	1	-0.329715	0
AC123912.2	PVALB	-1.18846	0.234653	1	-1.70884	0
ZNF100	PVALB	-1.18859	0.2346	1	-0.496756	0.213592
AC092364.1	PVALB	-1.1886	0.234597	1	-0.374331	0.00970874
ZNF43	PVALB	-1.18897	0.234451	1	-0.377759	0.320388
ZNF208	PVALB	-1.1891	0.234402	1	-1.21818	0.0291262
AC003973.1	PVALB	-1.18917	0.234374	1	-1.35921	0.00970874
ZNF257	PVALB	-1.18925	0.234343	1	-0.216777	0.038835
ZNF676	PVALB	-1.18933	0.234308	1	-25.6173	0.00970874
AC073539.1	PVALB	-1.18973	0.234151	1	-0.214825	0
AC073539.3	PVALB	-1.19025	0.23395	1	-25.3683	0
ZNF729	PVALB	-1.1903	0.233929	1	-0.311302	0
ZNF98	PVALB	-1.19035	0.233908	1	-0.595305	0.038835
AC011516.1	PVALB	-1.19053	0.233838	1	-0.215601	0.00970874
AC025811.1	PVALB	-1.19056	0.233828	1	-0.764418	0
AC011467.7	PVALB	-1.19072	0.233762	1	-0.539894	0
AC011467.1	PVALB	-1.19078	0.233741	1	-0.204257	0
LINC01233	PVALB	-1.19145	0.233477	1	-0.228228	0
LINC01785	PVALB	-1.19179	0.233345	1	-0.245697	0
ZNF492	PVALB	-1.19207	0.233234	1	-25.5723	0
AC024563.1	PVALB	-1.19373	0.232583	1	-2.9431	0.0194175
ZNF99	PVALB	-1.19393	0.232507	1	-2.76937	0
ZNF723	PVALB	-1.19409	0.232444	1	-1.4986	0
AC022145.1	PVALB	-1.19409	0.232444	1	-0.8521	0
ZNF728	PVALB	-1.19497	0.232098	1	-0.581334	0.0194175
LINC01859	PVALB	-1.19501	0.232084	1	-2.60844	0
LINC01858	PVALB	-1.19514	0.232033	1	-0.568486	0
AC074135.2	PVALB	-1.19515	0.232029	1	-0.801374	0
AC074135.1	PVALB	-1.19529	0.231974	1	-1.31606	0
ZNF730	PVALB	-1.19541	0.231925	1	-0.262768	0
ZNF724	PVALB	-1.19563	0.231843	1	-0.610697	0.0194175
AC092329.4	PVALB	-1.19597	0.231708	1	-0.168539	0.135922
ZNF91	PVALB	-1.19669	0.231428	1	-1.43984	0.932039
AC010300.1	PVALB	-1.19691	0.231342	1	-0.241625	0.00970874
LINC01224	PVALB	-1.19697	0.231318	1	-2.48708	0
ZNF675	PVALB	-1.1972	0.231228	1	-2.66309	0.485437
ZNF681	PVALB	-1.19732	0.23118	1	-0.403555	0.174757
AC139769.2	PVALB	-1.19741	0.231146	1	-0.600367	0.0194175
AC011503.4	PVALB	-1.19768	0.231042	1	-1.82057	0
ZNF726	PVALB	-1.19783	0.230984	1	-0.172237	0.116505
AC011503.1	PVALB	-1.19821	0.230835	1	-0.785781	0
AC011503.2	PVALB	-1.19836	0.230777	1	-0.183892	0.00970874
AC092279.1	PVALB	-1.19845	0.230742	1	-0.303408	0.300971
ZNF254	PVALB	-1.19863	0.23067	1	-0.120669	0.76699
AC073534.2	PVALB	-1.19894	0.230553	1	-0.377053	0.00970874
ERVK-28	PVALB	-1.19913	0.230477	1	-0.500464	0
LINC00662	PVALB	-1.19941	0.230367	1	-0.78699	0.776699
AC006504.1	PVALB	-1.19994	0.230161	1	-0.48279	0.038835
AC006504.5	PVALB	-1.19998	0.230147	1	-0.960608	0.38835
AC006504.7	PVALB	-1.2	0.230141	1	-0.184255	0.0194175
AC006504.2	PVALB	-1.20054	0.229931	1	-0.475217	0.0194175
AC010511.1	PVALB	-1.20095	0.22977	1	-1.16366	0.00970874
AC020905.1	PVALB	-1.20246	0.229187	1	-0.344341	0
AC005580.1	PVALB	-1.20347	0.228796	1	-0.463262	0
AC093074.1	PVALB	-1.20347	0.228793	1	-0.471131	0
AC005307.1	PVALB	-1.20355	0.228765	1	-0.245338	0
AC005381.1	PVALB	-1.20357	0.228755	1	-0.208583	0.00970874
AC005394.1	PVALB	-1.20375	0.228687	1	-0.740582	0.0194175
AC005616.1	PVALB	-1.20388	0.228635	1	-0.4545	0
AC079466.2	PVALB	-1.20426	0.228488	1	-0.729255	0.0194175
AC079466.1	PVALB	-1.20508	0.228171	1	-0.227474	0
AC007795.1	PVALB	-1.20554	0.227996	1	-0.750045	0
LINC00906	PVALB	-1.20576	0.227911	1	-0.228723	0
AC008991.1	PVALB	-1.20578	0.227901	1	-0.454098	0
AC011524.1	PVALB	-1.20585	0.227877	1	-1.46227	0
AC011524.2	PVALB	-1.20629	0.227706	1	-0.922023	0
LINC01532	PVALB	-1.20645	0.227645	1	-0.284668	0
AC011505.1	PVALB	-1.20646	0.227642	1	-0.25212	0
UQCRFS1	PVALB	-1.20663	0.227573	1	-0.344932	0.252427
AC007786.1	PVALB	-1.20679	0.227512	1	-0.264984	0
AC007786.2	PVALB	-1.20683	0.227498	1	-0.126915	0
AC007786.3	PVALB	-1.20692	0.227464	1	-0.889988	0
AC007786.4	PVALB	-1.20778	0.227131	1	-0.222631	0
AC011474.1	PVALB	-1.20846	0.226872	1	-1.8968	0.349515
AC011474.2	PVALB	-1.20849	0.226858	1	-1.00831	0
VSTM2B	PVALB	-1.20867	0.22679	1	-4.15911	0.456311
POP4	PVALB	-1.20885	0.226722	1	-0.475099	0.0291262
PLEKHF1	PVALB	-1.20919	0.22659	1	-0.768754	0
C19orf12	PVALB	-1.20938	0.226518	1	-0.5762	0.436893
AC008798.3	PVALB	-1.20941	0.226505	1	-0.293087	0
CCNE1	PVALB	-1.20966	0.22641	1	-0.237517	0.0679612
AC008798.2	PVALB	-1.20985	0.226335	1	-0.17936	0.00970874
URI1	PVALB	-1.21002	0.22627	1	-0.843618	0.825243
AC008507.2	PVALB	-1.2103	0.226165	1	-26.1217	0
AC008507.4	PVALB	-1.2103	0.226165	1	-0.266907	0.0291262
AC008507.5	PVALB	-1.21033	0.226152	1	-0.780622	0.00970874
AC005597.1	PVALB	-1.21049	0.226091	1	-0.230244	0.106796
ZNF536	PVALB	-1.21074	0.225996	1	-1.90823	1
AC011478.1	PVALB	-1.211	0.225894	1	-0.268095	0.0776699
AC011507.1	PVALB	-1.21101	0.22589	1	-0.300919	0
LINC01834	PVALB	-1.21143	0.225731	1	-0.255463	0
AC020897.1	PVALB	-1.21153	0.22569	1	-0.497689	0
AC020912.1	PVALB	-1.21164	0.22565	1	-0.422403	0
TSHZ3	PVALB	-1.21175	0.225609	1	-0.293774	0.601942
LINC01791	PVALB	-1.21212	0.225467	1	-25.4815	0.0194175
AC025809.1	PVALB	-1.21212	0.225467	1	-0.39618	0.543689
AC008992.1	PVALB	-1.21222	0.22543	1	-0.334949	0.0291262
LINC02841	PVALB	-1.21246	0.225338	1	-0.240857	0
AC011525.1	PVALB	-1.21251	0.225318	1	-1.27213	0.0194175
LINC01837	PVALB	-1.21269	0.22525	1	-0.388725	0.737864
LINC01533	PVALB	-1.21299	0.225135	1	-0.745182	0
LINC01782	PVALB	-1.21333	0.225003	1	-0.273931	0
AC074139.1	PVALB	-1.21346	0.224952	1	-0.171963	0
ZNF507	PVALB	-1.21398	0.224756	1	-0.611188	0.61165
AC007773.1	PVALB	-1.21406	0.224726	1	-0.923867	0.0291262
DPY19L3	PVALB	-1.21493	0.224392	1	-0.752643	0.485437
PDCD5	PVALB	-1.21493	0.224392	1	-0.506126	0.446602
ANKRD27	PVALB	-1.21516	0.224304	1	-0.226249	0.38835
AC008474.1	PVALB	-1.21523	0.224277	1	-0.927031	0
RGS9BP	PVALB	-1.21524	0.224274	1	-1.49415	0
AC008736.1	PVALB	-1.21539	0.224216	1	-0.580874	0.0291262
NUDT19	PVALB	-1.21572	0.224092	1	-3.69023	0.116505
AC008736.2	PVALB	-1.21576	0.224075	1	-25.6193	0
TDRD12	PVALB	-1.21676	0.223697	1	-0.710421	0.038835
SLC7A9	PVALB	-1.21684	0.223664	1	-0.552481	0.0873786
AC008805.2	PVALB	-1.21758	0.223384	1	-0.897456	0
CEP89	PVALB	-1.21771	0.223334	1	-1.19279	0.427184
FAAP24	PVALB	-1.21849	0.223038	1	-2.30952	0.00970874
RHPN2	PVALB	-1.21879	0.222924	1	-0.301769	0.00970874
GPATCH1	PVALB	-1.21883	0.22291	1	-0.305583	0.165049
WDR88	PVALB	-1.21892	0.222873	1	-0.338077	0.00970874
LRP3	PVALB	-1.21897	0.222857	1	-3.38822	0.252427
AC008738.1	PVALB	-1.21945	0.222675	1	-0.2448	0.0291262
SLC7A10	PVALB	-1.21969	0.222581	1	-0.343948	0
AC008738.4	PVALB	-1.21976	0.222554	1	-3.19853	0
AC008738.6	PVALB	-1.21999	0.222467	1	-0.453802	0
AC008738.3	PVALB	-1.22048	0.222283	1	-0.287917	0
CEBPA	PVALB	-1.22075	0.222182	1	-0.168902	0.0194175
AC008738.5	PVALB	-1.22081	0.222159	1	-1.1731	0
CEBPA-DT	PVALB	-1.22083	0.222152	1	-0.746126	0
AC008738.2	PVALB	-1.22109	0.222052	1	-0.79323	0.038835
CEBPG	PVALB	-1.22125	0.221991	1	-0.198274	0.281553
PEPD	PVALB	-1.22167	0.221834	1	-0.291675	0.359223
CHST8	PVALB	-1.22173	0.22181	1	-0.528534	0.242718
KCTD15	PVALB	-1.22228	0.221603	1	-0.117524	0.0291262
AC008556.1	PVALB	-1.22229	0.221596	1	-1.08005	0
AC016587.1	PVALB	-1.2226	0.221479	1	-0.230461	0
LSM14A	PVALB	-1.22304	0.221315	1	-0.241733	0.669903
KIAA0355	PVALB	-1.22355	0.221122	1	-0.213617	0.650485
AC010504.1	PVALB	-1.2246	0.220725	1	-0.836121	0.0194175
GPI	PVALB	-1.2253	0.220461	1	-0.652113	0.893204
PDCD2L	PVALB	-1.22557	0.220361	1	-0.407545	0.0970874
AC008747.1	PVALB	-1.22579	0.220278	1	-25.9951	0
UBA2	PVALB	-1.22589	0.220241	1	-0.366756	0.650485
WTIP	PVALB	-1.22653	0.219998	1	-1.06925	0.0679612
SCGB1B2P	PVALB	-1.22674	0.219922	1	-0.78747	0.038835
SCGB2B2	PVALB	-1.22679	0.219902	1	-0.199127	0.407767
AC020910.2	PVALB	-1.22681	0.219895	1	-0.876822	0.00970874
ZNF302	PVALB	-1.22682	0.219888	1	-0.465151	0.427184
AC020910.5	PVALB	-1.22682	0.219888	1	-0.865415	0.0291262
ZNF181	PVALB	-1.22711	0.219782	1	-1.39878	0.116505
ZNF599	PVALB	-1.22726	0.219726	1	-0.448593	0.0485437
LINC01801	PVALB	-1.22756	0.219612	1	-0.243929	0.00970874
AC008555.1	PVALB	-1.22789	0.21949	1	-0.642396	0
AC008555.2	PVALB	-1.2279	0.219483	1	-0.566516	0.0194175
AC008555.4	PVALB	-1.22795	0.219466	1	-0.419098	0
AC008555.5	PVALB	-1.22844	0.219284	1	-1.59424	0
LINC01838	PVALB	-1.22868	0.219191	1	-0.160982	0
ZNF30-AS1	PVALB	-1.22875	0.219164	1	-0.181687	0
ZNF30	PVALB	-1.22875	0.219164	1	-0.195312	0.203883
ZNF792	PVALB	-1.22982	0.218766	1	-0.426417	0.00970874
GRAMD1A	PVALB	-1.2299	0.218733	1	-0.427686	0.281553
AC020907.3	PVALB	-1.22994	0.21872	1	-0.25633	0
AC020907.4	PVALB	-1.22997	0.21871	1	-0.226462	0.00970874
SCN1B	PVALB	-1.23028	0.218594	1	-0.59383	0.446602
HPN	PVALB	-1.23035	0.218567	1	-25.6218	0.0291262
HPN-AS1	PVALB	-1.23097	0.218336	1	-0.599991	0.0291262
AC020907.1	PVALB	-1.231	0.218322	1	-2.86459	0.0194175
FXYD3	PVALB	-1.23105	0.218303	1	-0.606337	0
LGI4	PVALB	-1.23109	0.218289	1	-0.742572	0.0873786
FXYD1	PVALB	-1.23141	0.21817	1	-0.206075	0.038835
FXYD7	PVALB	-1.23191	0.217982	1	-0.489516	0.271845
FXYD5	PVALB	-1.23215	0.217893	1	-0.738733	0
FAM187B	PVALB	-1.23246	0.217777	1	-0.207033	0
LSR	PVALB	-1.23247	0.217774	1	-0.138049	0.00970874
AC002128.2	PVALB	-1.23332	0.217457	1	-0.463657	0.00970874
AC002128.1	PVALB	-1.23373	0.217305	1	-2.06009	0
USF2	PVALB	-1.23405	0.217183	1	-0.445856	0.359223
HAMP	PVALB	-1.23421	0.217124	1	-0.22698	0.00970874
MAG	PVALB	-1.23445	0.217035	1	-0.648029	0
CD22	PVALB	-1.235	0.21683	1	-0.840892	0.0194175
U62631.1	PVALB	-1.23503	0.21682	1	-0.669738	0
FFAR1	PVALB	-1.23529	0.216722	1	-0.24104	0
FFAR3	PVALB	-1.23534	0.216705	1	-0.237557	0
GPR42	PVALB	-1.23585	0.216514	1	-0.441088	0
LINC01531	PVALB	-1.23599	0.216462	1	-0.495104	0
AC002511.2	PVALB	-1.23627	0.216356	1	-0.622184	0
AC002511.1	PVALB	-1.23665	0.216218	1	-0.441065	0
FFAR2	PVALB	-1.23695	0.216107	1	-0.232502	0
KRTDAP	PVALB	-1.23696	0.2161	1	-1.51767	0
DMKN	PVALB	-1.23718	0.216021	1	-0.257516	0.0194175
SBSN	PVALB	-1.23764	0.215851	1	-25.8773	0
GAPDHS	PVALB	-1.23776	0.215805	1	-1.19157	0
TMEM147-AS1	PVALB	-1.23845	0.215549	1	-0.735732	0.038835
TMEM147	PVALB	-1.23855	0.215513	1	-25.5394	0.126214
ATP4A	PVALB	-1.23855	0.215513	1	-25.9838	0
AD000090.1	PVALB	-1.23863	0.215483	1	-1.86364	0.0291262
PMIS2	PVALB	-1.23889	0.215385	1	-1.161	0
LINC01766	PVALB	-1.23925	0.215254	1	-2.79992	0
AC002115.1	PVALB	-1.23969	0.21509	1	-1.58948	0
HAUS5	PVALB	-1.2399	0.215011	1	-1.23744	0.0582524
RBM42	PVALB	-1.24008	0.214946	1	-1.21588	0.0679612
ETV2	PVALB	-1.24081	0.214675	1	-0.222122	0.00970874
COX6B1	PVALB	-1.24097	0.214616	1	-0.224786	0.31068
UPK1A	PVALB	-1.24098	0.214612	1	-0.673924	0
UPK1A-AS1	PVALB	-1.24106	0.214583	1	-0.616702	0
ZBTB32	PVALB	-1.24112	0.21456	1	-0.186015	0.00970874
KMT2B	PVALB	-1.24119	0.214534	1	-0.577046	0.271845
IGFLR1	PVALB	-1.24142	0.214449	1	-0.403125	0.00970874
U2AF1L4	PVALB	-1.24177	0.214322	1	-0.217106	0.0970874
PSENEN	PVALB	-1.24178	0.214318	1	-0.220713	0.0485437
AD000671.3	PVALB	-1.24215	0.214181	1	-0.794968	0.00970874
LIN37	PVALB	-1.24226	0.214142	1	-0.638044	0.116505
AC002398.2	PVALB	-1.24226	0.214142	1	-1.11356	0
HSPB6	PVALB	-1.24259	0.214018	1	-0.48492	0
PROSER3	PVALB	-1.24286	0.21392	1	-0.943246	0.0582524
AC002398.1	PVALB	-1.24288	0.21391	1	-0.264842	0
ARHGAP33	PVALB	-1.24293	0.213894	1	-0.178759	0.145631
PRODH2	PVALB	-1.2439	0.213536	1	-1.73339	0
NPHS1	PVALB	-1.24395	0.213516	1	-0.768778	0.0679612
KIRREL2	PVALB	-1.24399	0.213503	1	-0.180698	0
APLP1	PVALB	-1.24457	0.213288	1	-0.61938	0.475728
NFKBID	PVALB	-1.24486	0.213184	1	-3.69146	0.106796
HCST	PVALB	-1.24518	0.213067	1	-0.235311	0.0194175
TYROBP	PVALB	-1.24544	0.21297	1	-0.522245	0
LRFN3	PVALB	-1.24576	0.212853	1	-0.320464	0.0485437
AF038458.3	PVALB	-1.24595	0.212781	1	-0.651245	0.116505
AF038458.2	PVALB	-1.246	0.212765	1	-0.537399	0.0194175
SDHAF1	PVALB	-1.2465	0.21258	1	-0.228596	0.0291262
SYNE4	PVALB	-1.24718	0.212333	1	-2.82614	0.0194175
ALKBH6	PVALB	-1.24733	0.212275	1	-0.235337	0.0776699
AC002116.2	PVALB	-1.2484	0.211886	1	-0.27794	0.038835
CLIP3	PVALB	-1.24859	0.211815	1	-0.586494	0.504854
THAP8	PVALB	-1.24951	0.211478	1	-3.57468	0.0582524
WDR62	PVALB	-1.24982	0.211365	1	-0.324115	0.0485437
OVOL3	PVALB	-1.25015	0.211245	1	-0.469629	0
POLR2I	PVALB	-1.2504	0.211155	1	-0.228779	0.145631
TBCB	PVALB	-1.25061	0.211077	1	-0.28356	0.300971
CAPNS1	PVALB	-1.25073	0.211032	1	-1.41449	0.203883
AD001527.1	PVALB	-1.25089	0.210974	1	-0.660305	0.00970874
COX7A1	PVALB	-1.25098	0.210942	1	-1.24631	0.0582524
ZNF565	PVALB	-1.25103	0.210922	1	-2.16671	0.320388
ZNF146	PVALB	-1.25135	0.210806	1	-1.88024	0.533981
AC092296.2	PVALB	-1.25151	0.210748	1	-0.41551	0.242718
LINC00665	PVALB	-1.25154	0.210738	1	-0.313129	0.262136
ZFP14	PVALB	-1.25178	0.210651	1	-0.43138	0.563107
AC092296.1	PVALB	-1.25199	0.210574	1	-0.23885	0
AC092296.4	PVALB	-1.25204	0.210554	1	-1.80396	0
ZFP82	PVALB	-1.25215	0.210516	1	-0.460151	0.436893
ZNF566	PVALB	-1.25222	0.21049	1	-25.5474	0.475728
AC092295.2	PVALB	-1.25252	0.21038	1	-0.231837	0.00970874
ZNF260	PVALB	-1.25273	0.210303	1	-0.810233	0.242718
AC092295.1	PVALB	-1.25293	0.210232	1	-0.380393	0.0291262
ZNF529	PVALB	-1.25374	0.209936	1	-0.261029	0.582524
ZNF529-AS1	PVALB	-1.25464	0.209608	1	-0.217858	0.291262
ZNF382	PVALB	-1.25466	0.209602	1	-0.950795	0.631068
ZNF461	PVALB	-1.25491	0.209512	1	-0.349093	0.281553
AC074138.1	PVALB	-1.25498	0.209486	1	-0.480078	0
LINC01534	PVALB	-1.25634	0.208992	1	-0.189541	0.116505
ZNF567	PVALB	-1.25664	0.208883	1	-0.437556	0.242718
ZNF850	PVALB	-1.2568	0.208825	1	-0.271033	0.0291262
AC020928.1	PVALB	-1.25684	0.208812	1	-0.287291	0
AC020928.2	PVALB	-1.2572	0.208681	1	-0.387693	0.0194175
ZNF790-AS1	PVALB	-1.25732	0.208639	1	-0.555231	0.407767
ZNF790	PVALB	-1.25762	0.20853	1	-0.237322	0.31068
ZNF345	PVALB	-1.25788	0.208434	1	-4.14908	0.446602
ZNF829	PVALB	-1.25794	0.208415	1	-0.729332	0.165049
ZNF568	PVALB	-1.25843	0.208236	1	-0.519961	0.572816
ZNF420	PVALB	-1.25847	0.20822	1	-0.55224	0.242718
AC010632.1	PVALB	-1.25876	0.208118	1	-1.22813	0.126214
AC010632.2	PVALB	-1.25877	0.208115	1	-0.268993	0.0679612
ZNF585A	PVALB	-1.2588	0.208102	1	-0.499202	0.281553
AC012309.2	PVALB	-1.25893	0.208054	1	-1.02331	0
ZNF585B	PVALB	-1.25921	0.207955	1	-0.233735	0.436893
ZNF383	PVALB	-1.26109	0.207278	1	-0.548222	0.262136
AC016590.1	PVALB	-1.2612	0.207237	1	-0.900443	0.145631
LINC01535	PVALB	-1.26123	0.207227	1	-0.503323	0.23301
AC016590.4	PVALB	-1.26125	0.207218	1	-0.661327	0.00970874
ZNF875	PVALB	-1.26177	0.207033	1	-0.215544	0.660194
AC016590.3	PVALB	-1.26185	0.207004	1	-0.423205	0
AC016590.2	PVALB	-1.26185	0.207001	1	-0.98456	0
ZNF527	PVALB	-1.26211	0.206909	1	-0.747566	0.165049
ZNF569	PVALB	-1.26218	0.206883	1	-0.38393	0.330097
ZNF570	PVALB	-1.26231	0.206839	1	-0.962514	0.165049
ZNF793-AS1	PVALB	-1.26248	0.206775	1	-1.64811	0.00970874
AC022148.2	PVALB	-1.26253	0.206759	1	-1.42311	0
ZNF793	PVALB	-1.26277	0.206673	1	-0.273354	0.378641
AC022148.1	PVALB	-1.2628	0.20666	1	-0.411738	0
ZNF571-AS1	PVALB	-1.26312	0.206546	1	-0.346237	0.0582524
ZNF540	PVALB	-1.26316	0.206533	1	-25.5739	0.660194
ZNF571	PVALB	-1.26364	0.206358	1	-2.01808	0.15534
ZFP30	PVALB	-1.26415	0.206177	1	-1.10839	0.475728
ZNF781	PVALB	-1.26422	0.206152	1	-0.651878	0.165049
ZNF607	PVALB	-1.26453	0.206041	1	-0.28268	0.291262
AC093227.1	PVALB	-1.26453	0.206041	1	-0.176816	0.0873786
AC093227.3	PVALB	-1.26461	0.206012	1	-0.532088	0
ZNF573	PVALB	-1.26463	0.206003	1	-0.17666	0.427184
WDR87	PVALB	-1.26483	0.205933	1	-0.259214	0.00970874
SIPA1L3	PVALB	-1.26552	0.205686	1	-0.514205	0.912621
AC008395.1	PVALB	-1.26572	0.205613	1	-0.591811	0.0291262
AC011465.1	PVALB	-1.26602	0.205505	1	-0.275057	0
AC011479.3	PVALB	-1.26611	0.205473	1	-0.308618	0.0194175
AC011479.2	PVALB	-1.26624	0.205426	1	-0.717286	0
DPF1	PVALB	-1.26627	0.205416	1	-0.426886	0.466019
SPINT2	PVALB	-1.26664	0.205283	1	-0.624381	0.601942
PPP1R14A	PVALB	-1.26667	0.205274	1	-0.417312	0.0291262
AC011479.4	PVALB	-1.26677	0.205239	1	-1.70466	0
YIF1B	PVALB	-1.26704	0.205141	1	-0.147545	0.126214
C19orf33	PVALB	-1.2673	0.205049	1	-1.31754	0
KCNK6	PVALB	-1.26742	0.205005	1	-0.45943	0.0291262
CATSPERG	PVALB	-1.26797	0.204809	1	-1.94753	0.203883
AC005625.1	PVALB	-1.26854	0.204607	1	-0.353009	0
PSMD8	PVALB	-1.26856	0.204597	1	-0.212543	0.203883
GGN	PVALB	-1.26891	0.204474	1	-1.11966	0.0194175
SPRED3	PVALB	-1.26905	0.204424	1	-1.41922	0.15534
FAM98C	PVALB	-1.26925	0.204351	1	-0.502432	0.165049
RASGRP4	PVALB	-1.26965	0.204209	1	-1.97824	0
RYR1	PVALB	-1.27041	0.203938	1	-0.695753	0.961165
AC067969.2	PVALB	-1.27061	0.203869	1	-0.400044	0
AC067969.1	PVALB	-1.2708	0.2038	1	-0.22335	0.00970874
MAP4K1	PVALB	-1.27115	0.203674	1	-4.59524	0.0679612
AC008649.1	PVALB	-1.27124	0.203642	1	-0.691591	0.0485437
EIF3K	PVALB	-1.27135	0.203604	1	-0.210563	0.524272
ACTN4	PVALB	-1.27166	0.203494	1	-0.247979	0.601942
AC008649.2	PVALB	-1.2717	0.203479	1	-0.222679	0.0194175
CAPN12	PVALB	-1.27183	0.203435	1	-1.57329	0
AC022144.1	PVALB	-1.27195	0.203391	1	-0.49843	0
LGALS7B	PVALB	-1.27245	0.203215	1	-0.790501	0
LGALS4	PVALB	-1.27268	0.203133	1	-2.39009	0.00970874
ECH1	PVALB	-1.27269	0.20313	1	-0.746172	0.213592
AC104534.1	PVALB	-1.27285	0.20307	1	-0.442428	0
HNRNPL	PVALB	-1.27295	0.203036	1	-3.2167	0.592233
AC008982.2	PVALB	-1.27309	0.202985	1	-0.746807	0
RINL	PVALB	-1.27315	0.202967	1	-0.293181	0.0582524
AC011455.1	PVALB	-1.27317	0.202957	1	-0.505219	0
SIRT2	PVALB	-1.27342	0.202869	1	-0.211196	0.533981
NFKBIB	PVALB	-1.27344	0.202863	1	-0.599874	0.0485437
CCER2	PVALB	-1.2736	0.202806	1	-0.449381	0.0679612
SARS2	PVALB	-1.27407	0.202637	1	-0.208633	0.126214
MRPS12	PVALB	-1.27415	0.202612	1	-0.53964	0.0485437
ERVK9-11	PVALB	-1.27463	0.20244	1	-0.656263	0
FBXO17	PVALB	-1.27499	0.202311	1	-0.299242	0.339806
AC011455.6	PVALB	-1.27519	0.202242	1	-0.393842	0.0970874
FBXO27	PVALB	-1.27551	0.20213	1	-0.387074	0.631068
AC010605.1	PVALB	-1.27584	0.202011	1	-0.355539	0
ACP7	PVALB	-1.27629	0.201854	1	-0.577514	0.00970874
PAK4	PVALB	-1.27651	0.201776	1	-0.451563	0.0485437
AC011443.1	PVALB	-1.27672	0.201701	1	-0.369792	0.00970874
NCCRP1	PVALB	-1.27722	0.201523	1	-0.590844	0
SYCN	PVALB	-1.27745	0.201445	1	-0.316164	0
IFNL3	PVALB	-1.2777	0.201354	1	-0.167067	0
IFNL1	PVALB	-1.27773	0.201345	1	-0.287792	0.00970874
LRFN1	PVALB	-1.27824	0.201164	1	-0.22582	0.0970874
AC011445.1	PVALB	-1.27885	0.200949	1	-0.296454	0.0194175
GMFG	PVALB	-1.27886	0.200946	1	-0.511235	0.0194175
AC011445.2	PVALB	-1.27909	0.200865	1	-0.811942	0
SAMD4B	PVALB	-1.27915	0.200843	1	-0.313111	0.427184
PAF1	PVALB	-1.27922	0.200818	1	-0.339218	0.0873786
MED29	PVALB	-1.2795	0.200722	1	-0.587421	0.184466
ZFP36	PVALB	-1.27952	0.200715	1	-0.380707	0.00970874
PLEKHG2	PVALB	-1.27999	0.200547	1	-0.553679	0
SUPT5H	PVALB	-1.28007	0.200519	1	-0.511909	0.398058
TIMM50	PVALB	-1.28011	0.200507	1	-0.232529	0.242718
DLL3	PVALB	-1.28013	0.200501	1	-0.892353	0.0679612
SELENOV	PVALB	-1.2804	0.200404	1	-0.157714	0
EID2B	PVALB	-1.28044	0.200389	1	-1.52097	0.213592
AC011500.3	PVALB	-1.28083	0.200252	1	-0.316751	0
EID2	PVALB	-1.28121	0.200121	1	-0.2785	0.15534
LGALS13	PVALB	-1.28138	0.200059	1	-1.73555	0
LGALS16	PVALB	-1.2814	0.200053	1	-1.03598	0
LGALS14	PVALB	-1.28174	0.199935	1	-0.261081	0
CLC	PVALB	-1.28218	0.19978	1	-0.211733	0
LEUTX	PVALB	-1.28252	0.199659	1	-0.27235	0.00970874
AC005393.1	PVALB	-1.28278	0.199569	1	-0.204237	0.00970874
DYRK1B	PVALB	-1.28291	0.199522	1	-0.237538	0.145631
FBL	PVALB	-1.28321	0.19942	1	-25.9108	0.106796
FCGBP	PVALB	-1.28335	0.19937	1	-0.645642	0
PSMC4	PVALB	-1.28386	0.199191	1	-0.284947	0.203883
ZNF546	PVALB	-1.28401	0.199138	1	-0.58077	0.23301
ZNF780B	PVALB	-1.28425	0.199055	1	-2.45092	0.854369
ZNF780A	PVALB	-1.28444	0.198986	1	-1.10648	0.174757
AC005614.1	PVALB	-1.28474	0.198884	1	-0.91004	0
MAP3K10	PVALB	-1.28489	0.198832	1	-0.185299	0.38835
TTC9B	PVALB	-1.28517	0.198733	1	-0.1868	0.23301
CNTD2	PVALB	-1.28529	0.19869	1	-0.241959	0.038835
AKT2	PVALB	-1.28547	0.198628	1	-1.05357	0.524272
AC118344.1	PVALB	-1.28552	0.198612	1	-0.563479	0.0194175
C19orf47	PVALB	-1.28562	0.198575	1	-2.39856	0.0582524
PLD3	PVALB	-1.28577	0.198523	1	-0.437994	0.796117
HIPK4	PVALB	-1.28606	0.198421	1	-0.297224	0.106796
PRX	PVALB	-1.28692	0.198121	1	-0.199505	0.00970874
SERTAD1	PVALB	-1.28763	0.197875	1	-1.51647	0.0291262
AC010271.2	PVALB	-1.28783	0.197804	1	-0.31923	0.0194175
SERTAD3	PVALB	-1.28802	0.197739	1	-0.208878	0
AC010271.1	PVALB	-1.28813	0.197702	1	-0.237833	0
BLVRB	PVALB	-1.28824	0.197662	1	-1.01312	0.126214
SPTBN4	PVALB	-1.28867	0.197511	1	-25.6489	0.961165
SHKBP1	PVALB	-1.28881	0.197465	1	-1.08181	0.00970874
LTBP4	PVALB	-1.28943	0.197247	1	-2.16311	0.116505
NUMBL	PVALB	-1.28965	0.197173	1	-0.225672	0.213592
COQ8B	PVALB	-1.28966	0.197167	1	-0.24669	0.184466
ITPKC	PVALB	-1.29013	0.197007	1	-0.145024	0.184466
C19orf54	PVALB	-1.29103	0.196694	1	-0.471664	0.0291262
SNRPA	PVALB	-1.29174	0.196446	1	-0.808296	0.0970874
MIA	PVALB	-1.29175	0.196443	1	-0.553762	0
RAB4B	PVALB	-1.29193	0.196381	1	-0.974347	0.145631
AC008537.4	PVALB	-1.29216	0.196302	1	-1.14332	0.0194175
EGLN2	PVALB	-1.29245	0.196201	1	-0.661115	0.223301
AC008537.2	PVALB	-1.29252	0.196176	1	-0.312652	0
CYP2A6	PVALB	-1.2928	0.196081	1	-0.197971	0
CYP2A7	PVALB	-1.29317	0.195953	1	-0.576271	0
AC092071.1	PVALB	-1.29319	0.195947	1	-1.55611	0
CYP2B6	PVALB	-1.2932	0.19594	1	-0.175327	0
CYP2A13	PVALB	-1.29372	0.195763	1	-0.252088	0
CYP2F1	PVALB	-1.29374	0.195757	1	-0.920813	0
CYP2S1	PVALB	-1.29436	0.19554	1	-0.274491	0
AXL	PVALB	-1.29474	0.195409	1	-0.907279	0.0194175
HNRNPUL1	PVALB	-1.29497	0.195329	1	-0.201481	0.417476
TGFB1	PVALB	-1.29505	0.195302	1	-25.7177	0.135922
AC011462.5	PVALB	-1.29521	0.195247	1	-0.38375	0.00970874
CCDC97	PVALB	-1.2959	0.195009	1	-0.769286	0.0679612
TMEM91	PVALB	-1.29612	0.194933	1	-0.440028	0.330097
B9D2	PVALB	-1.29696	0.194646	1	-0.337469	0
AC011462.4	PVALB	-1.29723	0.194552	1	-0.270309	0.00970874
EXOSC5	PVALB	-1.29809	0.194257	1	-0.819914	0.0679612
BCKDHA	PVALB	-1.29813	0.194242	1	-0.308526	0.0679612
AC011462.3	PVALB	-1.29827	0.194193	1	-1.39502	0
AC011462.2	PVALB	-1.29841	0.194148	1	-0.520621	0
B3GNT8	PVALB	-1.29906	0.193923	1	-0.314137	0
DMAC2	PVALB	-1.29966	0.193716	1	-0.328408	0.0970874
ERICH4	PVALB	-1.29972	0.193698	1	-0.272037	0
PCAT19	PVALB	-1.30041	0.193462	1	-2.98181	0
AC243960.3	PVALB	-1.30046	0.193443	1	-0.287779	0
LINC01480	PVALB	-1.30052	0.193422	1	-26.4016	0
AC243960.1	PVALB	-1.30054	0.193416	1	-0.576661	0
CEACAM21	PVALB	-1.30099	0.193262	1	-0.711834	0
CEACAM4	PVALB	-1.30116	0.193204	1	-1.13717	0
CEACAM7	PVALB	-1.30143	0.19311	1	-25.4984	0
CEACAM5	PVALB	-1.3015	0.193086	1	-0.259454	0
CEACAM6	PVALB	-1.30151	0.193083	1	-0.30452	0
AC243967.2	PVALB	-1.30202	0.192911	1	-1.34882	0
CEACAM3	PVALB	-1.30225	0.192832	1	-0.38172	0.00970874
AC243967.3	PVALB	-1.30234	0.192799	1	-26.7074	0
LYPD4	PVALB	-1.30272	0.192669	1	-1.09633	0
DMRTC2	PVALB	-1.30317	0.192518	1	-0.338367	0
CD79A	PVALB	-1.30341	0.192436	1	-3.05405	0
ARHGEF1	PVALB	-1.30355	0.192388	1	-0.430301	0.194175
ERFL	PVALB	-1.30429	0.192134	1	-0.207769	0.0194175
RABAC1	PVALB	-1.30457	0.192041	1	-0.672167	0.15534
ATP1A3	PVALB	-1.3046	0.192029	1	-0.254838	0.912621
GRIK5	PVALB	-1.30523	0.191815	1	-0.83724	0.650485
ZNF574	PVALB	-1.30573	0.191643	1	-0.304985	0.0582524
POU2F2	PVALB	-1.30589	0.191589	1	-0.250265	0.203883
AC010247.1	PVALB	-1.30695	0.191228	1	-0.752789	0
AC010247.2	PVALB	-1.3075	0.191042	1	-0.650003	0
DEDD2	PVALB	-1.30795	0.190889	1	-0.579405	0.0776699
ZNF526	PVALB	-1.30827	0.190781	1	-1.05181	0.0291262
GSK3A	PVALB	-1.30828	0.190778	1	-0.247225	0.252427
ERF	PVALB	-1.3086	0.19067	1	-0.793956	0.038835
CIC	PVALB	-1.30867	0.190646	1	-0.213283	0.165049
PAFAH1B3	PVALB	-1.30885	0.190586	1	-0.322569	0.0582524
PRR19	PVALB	-1.30894	0.190556	1	-0.401944	0
TMEM145	PVALB	-1.30912	0.190493	1	-0.139605	0.466019
MEGF8	PVALB	-1.30917	0.190478	1	-0.575433	0.475728
CNFN	PVALB	-1.30989	0.190232	1	-3.66176	0
LIPE-AS1	PVALB	-1.31018	0.190137	1	-1.45299	0.427184
LIPE	PVALB	-1.31022	0.190122	1	-0.337768	0.135922
AC011497.1	PVALB	-1.31074	0.189945	1	-0.39661	0
CXCL17	PVALB	-1.31086	0.189906	1	-0.25151	0.00970874
CEACAM1	PVALB	-1.31113	0.189814	1	-1.46052	0.038835
CEACAM8	PVALB	-1.3118	0.189587	1	-2.34077	0
PSG3	PVALB	-1.31186	0.189569	1	-2.37825	0
PSG8	PVALB	-1.31207	0.189497	1	-0.142288	0.0194175
PSG8-AS1	PVALB	-1.31232	0.189413	1	-0.556175	0.0194175
PSG1	PVALB	-1.31258	0.189324	1	-0.990245	0.00970874
PSG6	PVALB	-1.31262	0.189312	1	-0.235735	0.00970874
PSG7	PVALB	-1.31267	0.189294	1	-0.25469	0
AC004784.1	PVALB	-1.31271	0.189282	1	-0.349396	0.174757
PSG11	PVALB	-1.31278	0.189258	1	-1.68882	0
PSG2	PVALB	-1.31283	0.18924	1	-0.61543	0
AC005392.1	PVALB	-1.31333	0.18907	1	-1.24236	0
PSG5	PVALB	-1.31362	0.188975	1	-0.288295	0
PSG4	PVALB	-1.31371	0.188945	1	-1.12819	0.00970874
PSG9	PVALB	-1.31432	0.18874	1	-0.275204	0.0291262
AC005392.2	PVALB	-1.31436	0.188725	1	-0.608424	0
CD177	PVALB	-1.31479	0.188579	1	-1.61841	0
AC005392.3	PVALB	-1.3148	0.188576	1	-0.598462	0
TEX101	PVALB	-1.31486	0.188558	1	-0.516252	0.00970874
LYPD3	PVALB	-1.31511	0.188472	1	-1.14578	0
PHLDB3	PVALB	-1.31524	0.188431	1	-0.304165	0.126214
ETHE1	PVALB	-1.31552	0.188335	1	-2.37691	0.106796
ZNF575	PVALB	-1.31563	0.1883	1	-0.285819	0.0582524
XRCC1	PVALB	-1.31653	0.187997	1	-0.607694	0.300971
L34079.2	PVALB	-1.31655	0.187991	1	-0.448466	0
L34079.3	PVALB	-1.31702	0.187831	1	-0.323668	0
PINLYP	PVALB	-1.31717	0.187783	1	-0.271636	0.00970874
IRGQ	PVALB	-1.3174	0.187706	1	-0.468867	0.368932
ZNF576	PVALB	-1.31787	0.187546	1	-0.502311	0.0776699
SRRM5	PVALB	-1.31795	0.187519	1	-2.66727	0.0291262
ZNF428	PVALB	-1.31798	0.187511	1	-0.350722	0.23301
CADM4	PVALB	-1.31817	0.187445	1	-2.81973	0.475728
PLAUR	PVALB	-1.31819	0.18744	1	-0.628901	0.0485437
IRGC	PVALB	-1.31844	0.187357	1	-0.635945	0
SMG9	PVALB	-1.3187	0.187268	1	-0.227204	0.38835
KCNN4	PVALB	-1.31896	0.187182	1	-0.36624	0.00970874
LYPD5	PVALB	-1.31896	0.187182	1	-0.280803	0.320388
AC115522.1	PVALB	-1.31909	0.187141	1	-1.30632	0.00970874
ZNF283	PVALB	-1.31933	0.187058	1	-0.320964	0.339806
ZNF404	PVALB	-1.31947	0.187013	1	-1.1548	0.126214
AC006213.2	PVALB	-1.31955	0.186984	1	-0.549027	0.0582524
AC006213.7	PVALB	-1.3196	0.186969	1	-0.178508	0
AC006213.3	PVALB	-1.31998	0.186842	1	-0.392426	0.184466
ZNF45	PVALB	-1.31998	0.186842	1	-0.297577	0.0873786
ZNF221	PVALB	-1.32042	0.186694	1	-0.268717	0.135922
ZNF155	PVALB	-1.32079	0.18657	1	-0.329346	0.359223
AC006213.4	PVALB	-1.3209	0.186535	1	-1.18582	0.00970874
AC006213.5	PVALB	-1.32103	0.186491	1	-0.721362	0.0194175
AC006213.1	PVALB	-1.32175	0.186252	1	-0.405632	0
ZNF230	PVALB	-1.32203	0.186158	1	-0.281106	0.0582524
AC067968.2	PVALB	-1.32211	0.186131	1	-0.548543	0
ZNF222	PVALB	-1.32222	0.186096	1	-0.283266	0.0485437
ZNF223	PVALB	-1.32284	0.18589	1	-1.17555	0.0776699
ZNF284	PVALB	-1.32331	0.185734	1	-25.7914	0.0970874
ZNF224	PVALB	-1.32338	0.18571	1	-0.567808	0.330097
AC021092.1	PVALB	-1.32347	0.185681	1	-0.409041	0.038835
ZNF225	PVALB	-1.32362	0.185628	1	-2.23709	0.038835
ZNF234	PVALB	-1.32378	0.185575	1	-0.190331	0.165049
AC138470.2	PVALB	-1.32415	0.185454	1	-0.463539	0
ZNF226	PVALB	-1.32474	0.185258	1	-0.355277	0.427184
ZNF227	PVALB	-1.32574	0.184926	1	-0.371065	0.135922
ZNF235	PVALB	-1.3263	0.184741	1	-0.236798	0.553398
ZNF233	PVALB	-1.32644	0.184695	1	-0.585761	0.126214
ZNF112	PVALB	-1.32664	0.184627	1	-0.465929	0.174757
ZNF285	PVALB	-1.32703	0.184498	1	-0.459534	0.145631
ZNF229	PVALB	-1.32713	0.184466	1	-3.8761	0.0970874
ZNF180	PVALB	-1.3278	0.184244	1	-0.233924	0.126214
CEACAM20	PVALB	-1.32786	0.184223	1	-1.08768	0
IGSF23	PVALB	-1.32817	0.184121	1	-0.119968	0.00970874
AC243964.3	PVALB	-1.32819	0.184115	1	-0.207905	0.184466
PVR	PVALB	-1.32837	0.184057	1	-0.254157	0.262136
CEACAM19	PVALB	-1.32858	0.183987	1	-3.12577	0.106796
CEACAM16	PVALB	-1.32874	0.183934	1	-2.73256	0
BCL3	PVALB	-1.32915	0.1838	1	-0.732516	0.0776699
CBLC	PVALB	-1.32915	0.183797	1	-2.74062	0
AC092306.1	PVALB	-1.32927	0.183759	1	-1.52146	0
BCAM	PVALB	-1.32971	0.183613	1	-0.288121	0.00970874
NECTIN2	PVALB	-1.32973	0.183607	1	-0.266273	0.242718
AC011481.2	PVALB	-1.33028	0.183427	1	-0.565309	0
TOMM40	PVALB	-1.33044	0.183374	1	-1.39186	0.330097
APOE	PVALB	-1.33049	0.183357	1	-0.705284	0.126214
APOC1	PVALB	-1.33062	0.183313	1	-0.233409	0.00970874
APOC4	PVALB	-1.33063	0.18331	1	-3.62725	0
APOC2	PVALB	-1.33072	0.183281	1	-2.61434	0
AC011481.1	PVALB	-1.33155	0.183007	1	-0.580026	0.0291262
CLPTM1	PVALB	-1.33247	0.182705	1	-0.562543	0.38835
RELB	PVALB	-1.33294	0.182551	1	-0.17386	0.0679612
CLASRP	PVALB	-1.33307	0.182507	1	-0.54714	0.495146
ZNF296	PVALB	-1.3331	0.182499	1	-0.372519	0.00970874
GEMIN7-AS1	PVALB	-1.33322	0.182461	1	-0.291173	0.15534
GEMIN7	PVALB	-1.33334	0.18242	1	-2.39994	0.0194175
MARK4	PVALB	-1.33345	0.182383	1	-1.29855	0.563107
PPP1R37	PVALB	-1.33399	0.182206	1	-0.356057	0.203883
AC005757.1	PVALB	-1.33424	0.182124	1	-25.6278	0
NKPD1	PVALB	-1.33426	0.182119	1	-0.972886	0.0194175
TRAPPC6A	PVALB	-1.33457	0.182017	1	-0.43597	0.0194175
BLOC1S3	PVALB	-1.33458	0.182014	1	-0.170443	0.00970874
EXOC3L2	PVALB	-1.33468	0.18198	1	-0.248376	0
CKM	PVALB	-1.33525	0.181794	1	-2.54661	0
KLC3	PVALB	-1.33534	0.181765	1	-0.320091	0
ERCC2	PVALB	-1.33553	0.181702	1	-0.346158	0.0970874
PPP1R13L	PVALB	-1.3363	0.181453	1	-0.485279	0.0194175
CD3EAP	PVALB	-1.33654	0.181372	1	-0.901935	0.0194175
ERCC1	PVALB	-1.33669	0.181323	1	-0.266144	0.291262
FOSB	PVALB	-1.33698	0.18123	1	-25.9337	0.0679612
RTN2	PVALB	-1.33711	0.181187	1	-1.02268	0.252427
PPM1N	PVALB	-1.33739	0.181095	1	-0.247795	0.0194175
VASP	PVALB	-1.33782	0.180956	1	-0.300223	0.106796
OPA3	PVALB	-1.33794	0.180916	1	-0.438265	0.262136
GPR4	PVALB	-1.33799	0.180898	1	-1.68346	0
EML2	PVALB	-1.33815	0.180847	1	-0.243234	0.660194
EML2-AS1	PVALB	-1.33863	0.180691	1	-0.217797	0
GIPR	PVALB	-1.33864	0.180688	1	-0.445876	0.00970874
SNRPD2	PVALB	-1.33895	0.180587	1	-0.425341	0.145631
QPCTL	PVALB	-1.3394	0.18044	1	-0.50153	0.0873786
FBXO46	PVALB	-1.33943	0.180432	1	-0.32301	0.116505
BHMG1	PVALB	-1.33971	0.180339	1	-25.5402	0.0194175
SIX5	PVALB	-1.33973	0.180334	1	-3.29876	0
AC074212.1	PVALB	-1.33997	0.180256	1	-1.50672	0
DM1-AS	PVALB	-1.34015	0.180196	1	-1.63594	0
DMPK	PVALB	-1.34068	0.180023	1	-2.43777	0.252427
DMWD	PVALB	-1.34101	0.179917	1	-1.1544	0.242718
RSPH6A	PVALB	-1.34129	0.179828	1	-0.247359	0.00970874
SYMPK	PVALB	-1.34157	0.179736	1	-0.437903	0.563107
AC092301.1	PVALB	-1.34189	0.179633	1	-0.471215	0
FOXA3	PVALB	-1.34235	0.179483	1	-0.950296	0
IRF2BP1	PVALB	-1.34254	0.17942	1	-0.310957	0.0582524
MYPOP	PVALB	-1.34275	0.179354	1	-0.809782	0.23301
NANOS2	PVALB	-1.34327	0.179185	1	-1.07806	0
NOVA2	PVALB	-1.34343	0.179134	1	-0.26166	0.592233
CCDC61	PVALB	-1.34367	0.179054	1	-0.217952	0.145631
PGLYRP1	PVALB	-1.34445	0.178802	1	-0.491644	0.0291262
AC007785.3	PVALB	-1.34459	0.178756	1	-0.588338	0.223301
IGFL4	PVALB	-1.34555	0.178448	1	-2.45245	0.699029
AC007785.1	PVALB	-1.3456	0.17843	1	-1.11335	0.436893
IGFL3	PVALB	-1.34564	0.178419	1	-0.348846	0.00970874
IGFL2	PVALB	-1.34609	0.178273	1	-26.1164	0
AC006262.2	PVALB	-1.34617	0.178248	1	-0.454133	0.0291262
IGFL2-AS1	PVALB	-1.34629	0.178208	1	-1.62944	0
AC006262.1	PVALB	-1.34633	0.178196	1	-1.04542	0.135922
IGFL1	PVALB	-1.34649	0.178145	1	-1.08022	0.00970874
HIF3A	PVALB	-1.34658	0.178117	1	-0.456115	0.126214
AC007193.2	PVALB	-1.34667	0.178088	1	-0.444934	0.0194175
PPP5C	PVALB	-1.34703	0.177971	1	-0.806303	0.533981
AC007193.1	PVALB	-1.34723	0.177906	1	-0.900299	0.00970874
AC007193.3	PVALB	-1.34736	0.177863	1	-0.388033	0
CCDC8	PVALB	-1.34824	0.177581	1	-0.229761	0.00970874
PNMA8C	PVALB	-1.34877	0.177411	1	-1.64805	0.194175
PNMA8A	PVALB	-1.34893	0.177359	1	-1.19474	0.359223
PPP5D1	PVALB	-1.34899	0.177339	1	-0.242409	0.174757
PNMA8B	PVALB	-1.34916	0.177285	1	-0.646166	0.339806
AC011484.1	PVALB	-1.3492	0.177274	1	-1.41185	0
AC093503.1	PVALB	-1.3492	0.177274	1	-0.425485	0
CALM3	PVALB	-1.34936	0.17722	1	-0.497326	0.786408
AC093503.2	PVALB	-1.35065	0.176809	1	-25.9188	0.00970874
PTGIR	PVALB	-1.35068	0.176797	1	-0.282085	0.00970874
GNG8	PVALB	-1.35109	0.176667	1	-1.98415	0
DACT3	PVALB	-1.35118	0.176638	1	-0.860391	0.349515
DACT3-AS1	PVALB	-1.3512	0.176633	1	-0.627754	0.145631
PRKD2	PVALB	-1.35123	0.176621	1	-2.02515	0.0485437
STRN4	PVALB	-1.35129	0.176602	1	-0.253198	0.300971
AC008635.1	PVALB	-1.3516	0.176503	1	-0.182388	0
FKRP	PVALB	-1.35183	0.176429	1	-2.16592	0.281553
SLC1A5	PVALB	-1.35199	0.176378	1	-0.944469	0
AC008622.2	PVALB	-1.35213	0.176333	1	-1.62384	0
AP2S1	PVALB	-1.35214	0.17633	1	-0.321341	0.242718
ARHGAP35	PVALB	-1.35259	0.176186	1	-0.559047	0.92233
NPAS1	PVALB	-1.35353	0.175886	1	-0.922758	0.0485437
TMEM160	PVALB	-1.35477	0.175491	1	-0.20793	0.126214
ZC3H4	PVALB	-1.355	0.175417	1	-0.229232	0.23301
SAE1	PVALB	-1.35624	0.175023	1	-0.799758	0.456311
BBC3	PVALB	-1.35633	0.174995	1	-0.831523	0.106796
AC008532.1	PVALB	-1.35638	0.174978	1	-0.686217	0
CCDC9	PVALB	-1.35679	0.174849	1	-0.159613	0.0291262
INAFM1	PVALB	-1.3569	0.174812	1	-0.170047	0.135922
C5AR1	PVALB	-1.35698	0.174787	1	-0.170822	0.252427
C5AR2	PVALB	-1.35709	0.174753	1	-0.275582	0.00970874
DHX34	PVALB	-1.35715	0.174733	1	-0.257761	0.242718
MEIS3	PVALB	-1.3572	0.174717	1	-0.227832	0.0194175
SLC8A2	PVALB	-1.35727	0.174697	1	-0.34263	0.252427
AC073548.2	PVALB	-1.35746	0.174635	1	-0.458859	0
KPTN	PVALB	-1.35771	0.174556	1	-0.46576	0.0776699
NAPA-AS1	PVALB	-1.35791	0.174492	1	-0.921912	0.0194175
NAPA	PVALB	-1.35806	0.174444	1	-0.479541	0.407767
ZNF541	PVALB	-1.35812	0.174424	1	-0.437557	0.00970874
AC010519.1	PVALB	-1.35819	0.174405	1	-0.934078	0.038835
AC010331.1	PVALB	-1.35819	0.174402	1	-1.81685	0.00970874
BICRA	PVALB	-1.35842	0.174329	1	-0.224445	0.116505
BICRA-AS1	PVALB	-1.35857	0.174281	1	-0.280617	0.0485437
EHD2	PVALB	-1.35866	0.174253	1	-0.371495	0
NOP53	PVALB	-1.35896	0.174158	1	-0.358921	0.135922
NOP53-AS1	PVALB	-1.35899	0.17415	1	-0.269108	0.038835
SELENOW	PVALB	-1.35955	0.173973	1	-2.19574	0.446602
TPRX1	PVALB	-1.35956	0.17397	1	-1.92651	0.0291262
CRX	PVALB	-1.3597	0.173925	1	-0.230174	0.0194175
LINC01595	PVALB	-1.35992	0.173855	1	-0.260346	0
SULT2A1	PVALB	-1.36055	0.173657	1	-1.16792	0.0194175
BSPH1	PVALB	-1.36102	0.173508	1	-0.240178	0.0194175
ELSPBP1	PVALB	-1.3611	0.173483	1	-1.37512	0
CABP5	PVALB	-1.36116	0.173464	1	-0.38397	0
PLA2G4C	PVALB	-1.36158	0.173329	1	-0.767498	0.417476
PLA2G4C-AS1	PVALB	-1.3616	0.173324	1	-0.379973	0
LIG1	PVALB	-1.36194	0.173218	1	-0.459296	0.15534
AC011466.3	PVALB	-1.36196	0.173209	1	-2.35938	0
AC011466.2	PVALB	-1.36222	0.173128	1	-1.0964	0
ZSWIM9	PVALB	-1.36268	0.172983	1	-0.371683	0.106796
CARD8	PVALB	-1.36276	0.172958	1	-0.713036	0.0485437
AC011466.1	PVALB	-1.36279	0.17295	1	-0.346566	0.00970874
CARD8-AS1	PVALB	-1.36284	0.172933	1	-0.372466	0
ZNF114-AS1	PVALB	-1.36292	0.172908	1	-0.753074	0.00970874
ZNF114	PVALB	-1.363	0.172883	1	-4.11027	0.00970874
CCDC114	PVALB	-1.36326	0.172802	1	-0.327233	0.00970874
EMP3	PVALB	-1.36341	0.172755	1	-26.0351	0.00970874
TMEM143	PVALB	-1.36438	0.172448	1	-0.258014	0.126214
SYNGR4	PVALB	-1.36441	0.17244	1	-0.51912	0.0194175
KDELR1	PVALB	-1.36503	0.172242	1	-0.222289	0.203883
GRIN2D	PVALB	-1.36505	0.172237	1	-0.250808	0.708738
GRWD1	PVALB	-1.36567	0.172042	1	-0.536073	0.106796
KCNJ14	PVALB	-1.36587	0.171981	1	-0.414651	0.135922
AC008403.2	PVALB	-1.36601	0.171937	1	-0.230531	0
CYTH2	PVALB	-1.36622	0.17187	1	-0.262776	0.194175
LMTK3	PVALB	-1.36739	0.171504	1	-0.990775	0.553398
AC008403.3	PVALB	-1.36776	0.171387	1	-0.41414	0.00970874
SULT2B1	PVALB	-1.3687	0.171094	1	-0.23495	0.00970874
FAM83E	PVALB	-1.36887	0.171039	1	-25.6984	0
AC022154.1	PVALB	-1.36898	0.171005	1	-0.549101	0.0291262
SPHK2	PVALB	-1.37032	0.170588	1	-0.163724	0.223301
DBP	PVALB	-1.37061	0.170497	1	-0.357137	0.165049
CA11	PVALB	-1.37079	0.170439	1	-0.435091	0.271845
NTN5	PVALB	-1.37116	0.170326	1	-4.14903	0.0291262
FUT2	PVALB	-1.37128	0.170287	1	-0.271576	0.0582524
MAMSTR	PVALB	-1.37185	0.170111	1	-0.428544	0.106796
RASIP1	PVALB	-1.37192	0.170089	1	-0.492987	0
IZUMO1	PVALB	-1.37196	0.170075	1	-0.715732	0
FUT1	PVALB	-1.37225	0.169984	1	-0.788748	0
BCAT2	PVALB	-1.37247	0.169918	1	-0.410205	0.213592
AC026803.3	PVALB	-1.37268	0.169852	1	-0.359304	0.213592
HSD17B14	PVALB	-1.37328	0.169665	1	-3.63258	0.038835
PLEKHA4	PVALB	-1.37328	0.169665	1	-0.408729	0.00970874
PPP1R15A	PVALB	-1.37339	0.169632	1	-1.15115	0.213592
TULP2	PVALB	-1.37355	0.169583	1	-1.27811	0.00970874
NUCB1	PVALB	-1.37375	0.169519	1	-1.18457	0.31068
NUCB1-AS1	PVALB	-1.37432	0.169341	1	-0.224391	0.0291262
AC026803.1	PVALB	-1.37463	0.169248	1	-0.24215	0
DHDH	PVALB	-1.37473	0.169215	1	-1.70007	0.0291262
BAX	PVALB	-1.37475	0.169209	1	-1.13852	0.0776699
AC026803.2	PVALB	-1.37478	0.169198	1	-1.48583	0
FTL	PVALB	-1.37524	0.169058	1	-0.417929	0.514563
GYS1	PVALB	-1.3759	0.168853	1	-1.1981	0.533981
RUVBL2	PVALB	-1.37638	0.168705	1	-0.284922	0.135922
LHB	PVALB	-1.37648	0.168672	1	-0.271366	0
AC008687.4	PVALB	-1.37652	0.168661	1	-0.565298	0
CGB2	PVALB	-1.37716	0.168464	1	-0.565701	0
CGB7	PVALB	-1.3774	0.168387	1	-0.236639	0
NTF4	PVALB	-1.37756	0.168338	1	-0.642252	0
KCNA7	PVALB	-1.37816	0.168152	1	-0.321923	0.00970874
SNRNP70	PVALB	-1.37839	0.168081	1	-1.02581	0.796117
LIN7B	PVALB	-1.37843	0.16807	1	-0.199415	0.203883
C19orf73	PVALB	-1.37877	0.167967	1	-0.642464	0.0291262
PPFIA3	PVALB	-1.37909	0.167869	1	-0.370034	0.524272
HRC	PVALB	-1.37955	0.167727	1	-0.219503	0
TRPM4	PVALB	-1.37995	0.167601	1	-0.380416	0.203883
SLC6A16	PVALB	-1.38029	0.167498	1	-0.211287	0.0291262
AC011450.1	PVALB	-1.38128	0.167193	1	-0.140399	0
CD37	PVALB	-1.38162	0.16709	1	-0.216024	0
TEAD2	PVALB	-1.38202	0.166965	1	-0.591733	0
AC010524.1	PVALB	-1.38254	0.166804	1	-26.009	0
DKKL1	PVALB	-1.38464	0.166162	1	-0.297283	0
AC010643.1	PVALB	-1.38483	0.166105	1	-0.381017	0
CCDC155	PVALB	-1.38483	0.166105	1	-2.6356	0
PTH2	PVALB	-1.38528	0.165967	1	-0.279305	0
GFY	PVALB	-1.38546	0.165913	1	-2.0837	0
SLC17A7	PVALB	-1.38563	0.165859	1	-2.4202	0
PIH1D1	PVALB	-1.38606	0.165729	1	-0.315504	0.135922
ALDH16A1	PVALB	-1.38661	0.165562	1	-0.271511	0.0291262
FLT3LG	PVALB	-1.38711	0.165408	1	-0.227483	0
FCGRT	PVALB	-1.38774	0.165217	1	-0.444712	0.0194175
RCN3	PVALB	-1.38781	0.165195	1	-0.352312	0.0194175
NOSIP	PVALB	-1.38794	0.165155	1	-2.35016	0.15534
PRRG2	PVALB	-1.388	0.165136	1	-1.94289	0.00970874
PRR12	PVALB	-1.38801	0.165133	1	-0.273353	0.378641
AC011495.2	PVALB	-1.38885	0.164877	1	-0.226183	0
RRAS	PVALB	-1.38961	0.164646	1	-0.839053	0.00970874
SCAF1	PVALB	-1.38974	0.164608	1	-1.47334	0.213592
IRF3	PVALB	-1.39039	0.16441	1	-0.446756	0.116505
BCL2L12	PVALB	-1.39062	0.16434	1	-0.243075	0
PRMT1	PVALB	-1.39112	0.164189	1	-0.3675	0.330097
ADM5	PVALB	-1.39209	0.163895	1	-0.249101	0.0291262
AC011495.3	PVALB	-1.39238	0.163809	1	-0.452477	0
CPT1C	PVALB	-1.39246	0.163782	1	-1.54607	0.514563
TSKS	PVALB	-1.39264	0.163729	1	-0.391634	0
AP2A1	PVALB	-1.39269	0.163712	1	-0.881521	0.495146
FUZ	PVALB	-1.39284	0.16367	1	-0.22833	0.0582524
AC006942.1	PVALB	-1.39307	0.1636	1	-0.172258	0
MED25	PVALB	-1.3933	0.16353	1	-0.433359	0.31068
PTOV1-AS1	PVALB	-1.39345	0.163482	1	-0.288041	0.0582524
PTOV1	PVALB	-1.39391	0.163346	1	-2.67178	0.407767
AC018766.1	PVALB	-1.39439	0.163199	1	-0.319349	0
PTOV1-AS2	PVALB	-1.39452	0.163162	1	-0.931355	0
PNKP	PVALB	-1.39463	0.163127	1	-2.27494	0.126214
AKT1S1	PVALB	-1.39489	0.16305	1	-0.226605	0.116505
TBC1D17	PVALB	-1.39494	0.163034	1	-1.28937	0.271845
IL4I1	PVALB	-1.39499	0.163018	1	-0.595782	0
NUP62	PVALB	-1.39561	0.162831	1	-0.250769	0.223301
ATF5	PVALB	-1.39583	0.162767	1	-0.526459	0.0485437
SIGLEC11	PVALB	-1.39588	0.162751	1	-0.419277	0
VRK3	PVALB	-1.39622	0.16265	1	-26.0443	0.262136
ZNF473	PVALB	-1.39651	0.162562	1	-0.569903	0.0485437
AC010624.3	PVALB	-1.39657	0.162543	1	-0.576465	0
AC010624.1	PVALB	-1.39675	0.16249	1	-0.435459	0.00970874
AC010624.2	PVALB	-1.39675	0.16249	1	-0.34297	0.0291262
AC010624.5	PVALB	-1.3972	0.162354	1	-0.289183	0.0970874
IZUMO2	PVALB	-1.39721	0.162352	1	-1.60415	0.038835
MYH14	PVALB	-1.39729	0.162325	1	-0.344628	0.446602
AC008655.1	PVALB	-1.39818	0.162059	1	-0.827136	0
KCNC3	PVALB	-1.39873	0.161895	1	-2.77914	0.417476
NR1H2	PVALB	-1.39876	0.161884	1	-1.56987	0.213592
NAPSA	PVALB	-1.39938	0.161698	1	-0.932701	0.00970874
AC008655.2	PVALB	-1.39948	0.161669	1	-0.517231	0.00970874
POLD1	PVALB	-1.39949	0.161666	1	-1.42913	0.0291262
SPIB	PVALB	-1.39953	0.161653	1	-1.26695	0.0194175
MYBPC2	PVALB	-1.40006	0.161494	1	-0.406886	0
FAM71E1	PVALB	-1.40021	0.161452	1	-1.93946	0.00970874
EMC10	PVALB	-1.40062	0.161327	0.999725	-0.52979	0.174757
AC020909.3	PVALB	-1.40074	0.161293	0.999691	-0.375198	0
AC020909.2	PVALB	-1.40147	0.161073	0.998868	-0.403605	0
JOSD2	PVALB	-1.4018	0.160975	0.998441	-0.273567	0.0679612
ASPDH	PVALB	-1.40209	0.160888	0.998079	-1.07747	0.0485437
LRRC4B	PVALB	-1.40272	0.160701	0.997095	-0.410513	0.776699
AC008743.1	PVALB	-1.40322	0.16055	0.996341	-0.237692	0
SYT3	PVALB	-1.40344	0.160484	0.996111	-0.275521	0.116505
C19orf81	PVALB	-1.40354	0.160455	0.99611	-0.562214	0.038835
SHANK1	PVALB	-1.4037	0.160408	0.995995	-0.303088	0.563107
CLEC11A	PVALB	-1.40407	0.160297	0.995486	-0.360876	0.0291262
AC010325.1	PVALB	-1.40442	0.160195	0.995027	-25.901	0.00970874
ACP4	PVALB	-1.40506	0.160002	0.994013	-0.808875	0.00970874
AC010325.2	PVALB	-1.40545	0.159887	0.993473	-0.542527	0.00970874
C19orf48	PVALB	-1.40563	0.159834	0.993473	-4.47103	0.0582524
KLK1	PVALB	-1.40595	0.159739	0.993273	-0.259745	0
KLK15	PVALB	-1.40598	0.159729	0.993273	-4.42695	0
AC011523.1	PVALB	-1.40618	0.159671	0.993206	-0.283879	0
KLK3	PVALB	-1.40631	0.159632	0.99314	-0.4114	0
KLK2	PVALB	-1.40733	0.15933	0.991539	-1.49383	0
KLK4	PVALB	-1.40768	0.159225	0.991145	-0.562842	0
KLK5	PVALB	-1.40834	0.159031	0.990117	-0.828342	0.00970874
AC011483.2	PVALB	-1.4085	0.158984	0.990117	-0.575121	0
KLK6	PVALB	-1.4087	0.158924	0.990117	-1.25695	0.0291262
AC011483.1	PVALB	-1.40889	0.158866	0.990117	-0.301976	0.0194175
KLK7	PVALB	-1.40928	0.158754	0.989639	-0.482691	0
KLK8	PVALB	-1.40936	0.158728	0.989639	-0.400731	0
KLK9	PVALB	-1.40984	0.158586	0.988953	-1.40597	0
KLK10	PVALB	-1.41048	0.158398	0.987959	-0.887486	0
KLK11	PVALB	-1.41125	0.158171	0.986721	-1.23672	0
KLK12	PVALB	-1.41133	0.158148	0.986721	-0.947864	0
AC011473.3	PVALB	-1.4115	0.158096	0.986606	-0.533385	0
AC011473.1	PVALB	-1.41171	0.158036	0.98641	-1.14942	0
KLK13	PVALB	-1.41185	0.157994	0.986328	-1.94112	0.00970874
KLK14	PVALB	-1.41212	0.157913	0.986002	-0.268584	0.0194175
CTU1	PVALB	-1.41262	0.157768	0.985269	-25.9235	0.0485437
SIGLEC9	PVALB	-1.41273	0.157736	0.985253	-0.371125	0
SIGLEC7	PVALB	-1.41281	0.157713	0.985253	-0.81801	0
AC063977.6	PVALB	-1.41312	0.157622	0.984894	-1.24529	0.0194175
CD33	PVALB	-1.41343	0.157528	0.984487	-0.39644	0
SIGLECL1	PVALB	-1.41391	0.157388	0.983966	-0.677973	0
AC063977.3	PVALB	-1.414	0.157362	0.983966	-0.318951	0
LINC01872	PVALB	-1.41409	0.157336	0.983966	-0.231873	0
IGLON5	PVALB	-1.41434	0.157263	0.983721	-0.773195	0.184466
VSIG10L	PVALB	-1.41436	0.157255	0.983721	-0.288181	0
AC008750.3	PVALB	-1.4146	0.157185	0.98359	-0.269443	0
AC008750.4	PVALB	-1.4151	0.15704	0.982859	-3.89294	0
ETFB	PVALB	-1.41566	0.156874	0.981998	-0.3307	0.0776699
AC008750.5	PVALB	-1.41596	0.156786	0.981625	-0.203775	0.00970874
CLDND2	PVALB	-1.41625	0.156703	0.981462	-1.06085	0.0485437
NKG7	PVALB	-1.4174	0.156367	0.979888	-0.772507	0
LIM2	PVALB	-1.41769	0.156281	0.979531	-0.650286	0
C19orf84	PVALB	-1.41859	0.156018	0.978058	-0.377904	0
AC008750.7	PVALB	-1.41911	0.155866	0.977458	-0.425536	0
SIGLEC10	PVALB	-1.42039	0.155495	0.975308	-0.343843	0.0194175
AC008750.1	PVALB	-1.42041	0.155489	0.975308	-0.774465	0
AC008750.2	PVALB	-1.4206	0.155433	0.975275	-0.366936	0
SIGLEC8	PVALB	-1.42071	0.155402	0.975259	-0.876302	0
CEACAM18	PVALB	-1.42096	0.155327	0.975145	-2.91642	0
SIGLEC12	PVALB	-1.4212	0.155258	0.974886	-0.292728	0
SIGLEC6	PVALB	-1.42145	0.155186	0.974611	-0.818277	0
ZNF175	PVALB	-1.42171	0.155111	0.97432	-0.737129	0.135922
AC018755.1	PVALB	-1.42173	0.155104	0.97432	-0.233565	0
SIGLEC5	PVALB	-1.42195	0.155042	0.974239	-0.285002	0
AC018755.4	PVALB	-1.42234	0.154926	0.97369	-0.211154	0
SIGLEC14	PVALB	-1.42274	0.154811	0.973157	-0.454168	0
SPACA6P-AS	PVALB	-1.42346	0.154603	0.972189	-0.596936	0
SPACA6	PVALB	-1.42468	0.15425	0.970497	-0.500098	0.252427
HAS1	PVALB	-1.42532	0.154066	0.969692	-0.284136	0.00970874
FPR1	PVALB	-1.42536	0.154053	0.969692	-0.163269	0
FPR2	PVALB	-1.4254	0.154043	0.969692	-0.244998	0
AC018755.5	PVALB	-1.42563	0.153976	0.969659	-0.198449	0
FPR3	PVALB	-1.42564	0.153971	0.969659	-0.317634	0
ZNF577	PVALB	-1.42607	0.153848	0.969208	-1.62181	0.495146
AC006272.1	PVALB	-1.4263	0.153782	0.968967	-0.475166	0
ZNF649-AS1	PVALB	-1.42641	0.153749	0.968934	-0.706649	0.0194175
ZNF649	PVALB	-1.42656	0.153705	0.968838	-0.391214	0.135922
ZNF613	PVALB	-1.42788	0.153326	0.96662	-0.577342	0.0776699
ZNF350-AS1	PVALB	-1.42842	0.15317	0.965817	-0.259431	0.106796
ZNF350	PVALB	-1.4287	0.153091	0.965496	-0.820994	0.145631
ZNF615	PVALB	-1.42872	0.153084	0.965496	-0.49571	0.0679612
ZNF614	PVALB	-1.42939	0.152893	0.964774	-0.359635	0.203883
ZNF432	PVALB	-1.43053	0.152565	0.962882	-0.49219	0.213592
AC011468.5	PVALB	-1.43107	0.152411	0.962081	-0.281502	0.00970874
AC011468.1	PVALB	-1.43127	0.152352	0.961889	-0.296906	0.0485437
ZNF841	PVALB	-1.43177	0.15221	0.961169	-0.603149	0.0970874
ZNF616	PVALB	-1.43189	0.152175	0.961121	-0.83829	0.038835
AC011468.3	PVALB	-1.43212	0.152109	0.961057	-0.275526	0
ZNF836	PVALB	-1.43258	0.151977	0.960401	-0.28753	0.194175
AC010320.1	PVALB	-1.43275	0.151929	0.960273	-0.235016	0
PPP2R1A	PVALB	-1.43292	0.151881	0.960145	-0.259972	0.68932
AC010320.2	PVALB	-1.43353	0.151707	0.959266	-0.199229	0.0194175
ZNF766	PVALB	-1.43358	0.151692	0.959266	-25.9584	0.135922
AC010320.3	PVALB	-1.43363	0.151679	0.959266	-0.36955	0.00970874
ZNF480	PVALB	-1.43364	0.151674	0.959266	-0.236727	0.106796
AC010320.4	PVALB	-1.43367	0.151667	0.959266	-0.264019	0.00970874
ZNF610	PVALB	-1.43387	0.151608	0.959266	-1.5516	0.126214
ZNF880	PVALB	-1.43419	0.151518	0.959266	-1.08802	0.184466
ZNF528-AS1	PVALB	-1.43437	0.151467	0.959266	-0.317759	0.15534
ZNF528	PVALB	-1.43493	0.151308	0.958627	-0.802572	0.446602
ZNF534	PVALB	-1.4354	0.151175	0.957956	-0.111627	0.145631
ZNF578	PVALB	-1.43633	0.150908	0.956616	-2.61655	0.126214
AC010332.3	PVALB	-1.43742	0.150598	0.955006	-0.246264	0.0194175
AC022150.3	PVALB	-1.43888	0.150184	0.952555	-0.291872	0
ZNF808	PVALB	-1.43918	0.150099	0.952189	-0.625283	0.339806
ZNF701	PVALB	-1.43966	0.149964	0.951951	-0.280821	0.15534
AC022150.1	PVALB	-1.43971	0.149949	0.951951	-0.699338	0
ZNF83	PVALB	-1.43977	0.149934	0.951951	-0.582577	0.621359
AC022150.2	PVALB	-1.44016	0.149821	0.951649	-0.688348	0.00970874
AC022150.4	PVALB	-1.44134	0.149488	0.949743	-0.535321	0.038835
ZNF611	PVALB	-1.44136	0.149483	0.949743	-3.82524	0.349515
ZNF600	PVALB	-1.44154	0.149431	0.949743	-0.31705	0.0194175
ZNF28	PVALB	-1.44175	0.149373	0.94968	-0.381852	0.0679612
ZNF468	PVALB	-1.44178	0.149363	0.94968	-26.465	0.0194175
ZNF320	PVALB	-1.44198	0.149308	0.949617	-0.624397	0.15534
ZNF888	PVALB	-1.44198	0.149308	0.949617	-0.45124	0
AC010487.2	PVALB	-1.44208	0.149279	0.949617	-1.04363	0
ZNF816	PVALB	-1.44224	0.149234	0.949617	-0.331316	0
AC010328.1	PVALB	-1.4424	0.149189	0.949555	-0.472793	0
ERVV-1	PVALB	-1.44346	0.14889	0.948001	-0.284918	0
ERVV-2	PVALB	-1.44357	0.14886	0.947985	-0.387202	0
ZNF160	PVALB	-1.44412	0.148705	0.947352	-2.63332	0.456311
ZNF415	PVALB	-1.44469	0.148544	0.946496	-0.468486	0.194175
ZNF347	PVALB	-1.44519	0.148404	0.945926	-0.245176	0.359223
ZNF665	PVALB	-1.4453	0.148375	0.945926	-0.45066	0.126214
AC092070.1	PVALB	-1.44531	0.14837	0.945926	-0.273971	0
ZNF677	PVALB	-1.44543	0.148337	0.945926	-0.553841	0.135922
AC092070.3	PVALB	-1.4457	0.14826	0.945913	-0.380039	0
VN1R2	PVALB	-1.44623	0.148111	0.945138	-0.623601	0
AC092070.4	PVALB	-1.44646	0.148047	0.944901	-0.289177	0
ZNF845	PVALB	-1.44663	0.148	0.944775	-0.509853	0.0291262
ZNF525	PVALB	-1.44697	0.147906	0.944523	-0.233516	0.0679612
ZNF765	PVALB	-1.44792	0.147638	0.943164	-0.389204	0.106796
AC022137.4	PVALB	-1.44858	0.147455	0.942169	-1.2895	0.0291262
ZNF761	PVALB	-1.44867	0.14743	0.942169	-0.30204	0.0582524
ZNF813	PVALB	-1.44869	0.147425	0.942169	-0.290116	0.0291262
ZNF331	PVALB	-1.44945	0.147213	0.941144	-1.10004	0.524272
DPRX	PVALB	-1.44987	0.147095	0.940909	-0.562507	0
AC011453.1	PVALB	-1.44996	0.14707	0.940909	-1.96111	0
AC008753.3	PVALB	-1.45012	0.147025	0.940816	-1.06172	0
NLRP12	PVALB	-1.45042	0.146942	0.940453	-0.508769	0.0194175
AC008440.1	PVALB	-1.45141	0.146666	0.939035	-0.626311	0.0194175
MYADM	PVALB	-1.45143	0.146661	0.939035	-1.39842	0.165049
AC008440.2	PVALB	-1.45147	0.146648	0.939035	-0.177358	0
PRKCG	PVALB	-1.45207	0.146481	0.938375	-0.62021	0.38835
CACNG7	PVALB	-1.45215	0.146459	0.938375	-0.985204	0.621359
CACNG8	PVALB	-1.45245	0.146375	0.93814	-0.286052	0.815534
CACNG6	PVALB	-1.45268	0.146311	0.937984	-1.46327	0.0291262
VSTM1	PVALB	-1.45272	0.146301	0.937984	-25.8609	0.00970874
TARM1	PVALB	-1.45285	0.146265	0.937984	-0.216069	0
OSCAR	PVALB	-1.45307	0.146203	0.937814	-0.4913	0
NDUFA3	PVALB	-1.45327	0.146149	0.937799	-0.3371	0.252427
TFPT	PVALB	-1.45341	0.14611	0.937738	-0.56491	0.0679612
PRPF31	PVALB	-1.45422	0.145884	0.936762	-0.254738	0.15534
AC245052.4	PVALB	-1.45458	0.145786	0.936356	-0.291051	0.00970874
CNOT3	PVALB	-1.45531	0.145583	0.935224	-0.989932	0.15534
LENG1	PVALB	-1.45545	0.145544	0.935146	-26.0316	0.0194175
TMC4	PVALB	-1.45568	0.14548	0.935085	-0.333362	0.0194175
MBOAT7	PVALB	-1.45597	0.145402	0.934756	-0.252988	0.213592
TSEN34	PVALB	-1.45603	0.145385	0.934756	-0.721346	0.0873786
AC245052.1	PVALB	-1.45605	0.14538	0.934756	-0.295304	0
LILRB3	PVALB	-1.45626	0.145321	0.934756	-0.363627	0.00970874
AC245052.7	PVALB	-1.45632	0.145304	0.934756	-0.923056	0
LILRA6	PVALB	-1.45661	0.145223	0.934652	-0.196848	0
LILRB5	PVALB	-1.45677	0.145179	0.934544	-0.301845	0
LILRB2	PVALB	-1.45682	0.145167	0.934544	-0.321848	0
LILRA5	PVALB	-1.45702	0.145111	0.934544	-0.927807	0
LILRA4	PVALB	-1.45766	0.144935	0.933842	-0.305294	0
LAIR1	PVALB	-1.45794	0.144857	0.933513	-0.990551	0.0291262
TTYH1	PVALB	-1.45819	0.144789	0.933513	-25.7345	0.106796
AC245884.1	PVALB	-1.45876	0.14463	0.932923	-0.799308	0
AC245884.9	PVALB	-1.45883	0.144611	0.932923	-1.95552	0
AC245884.10	PVALB	-1.45895	0.144579	0.932923	-0.656203	0.0194175
AC245884.8	PVALB	-1.45915	0.144523	0.932896	-0.493937	0.0194175
LENG8-AS1	PVALB	-1.46001	0.144287	0.931801	-25.7789	0.223301
LENG8	PVALB	-1.46003	0.144282	0.931801	-1.95904	0.543689
LENG9	PVALB	-1.46003	0.144282	0.931801	-0.331696	0.0194175
CDC42EP5	PVALB	-1.46098	0.14402	0.930724	-0.308939	0
LAIR2	PVALB	-1.461	0.144015	0.930724	-0.954175	0
LILRA2	PVALB	-1.46109	0.143991	0.930724	-0.786025	0
LILRA1	PVALB	-1.46134	0.143923	0.930724	-0.359555	0
LILRB1	PVALB	-1.46137	0.143913	0.930724	-0.517219	0.0194175
LILRB1-AS1	PVALB	-1.46142	0.143901	0.930724	-0.313443	0
LILRB4	PVALB	-1.4615	0.143879	0.930724	-2.22702	0
KIR3DL3	PVALB	-1.46253	0.143595	0.929547	-0.287997	0
KIR2DL3	PVALB	-1.46366	0.143288	0.928078	-25.7219	0
KIR2DL1	PVALB	-1.46389	0.143225	0.927845	-0.120334	0
KIR2DL4	PVALB	-1.46457	0.143039	0.926987	-25.821	0
KIR3DL1	PVALB	-1.46489	0.142952	0.926598	-0.1921	0
KIR3DL2	PVALB	-1.46527	0.142848	0.926099	-0.29123	0
FCAR	PVALB	-1.46544	0.1428	0.92596	-0.334003	0
NCR1	PVALB	-1.4659	0.142674	0.925494	-0.217029	0.00970874
NLRP7	PVALB	-1.46824	0.142039	0.921546	-0.683321	0.038835
NLRP2	PVALB	-1.46852	0.141962	0.92122	-0.274961	0.00970874
AC011476.3	PVALB	-1.46873	0.141907	0.921206	-1.16729	0.184466
GP6	PVALB	-1.46916	0.141789	0.920945	-0.922536	0.349515
RDH13	PVALB	-1.46926	0.141763	0.920945	-0.462691	0.320388
EPS8L1	PVALB	-1.46966	0.141655	0.920438	-0.24959	0
PPP1R12C	PVALB	-1.46973	0.141636	0.920438	-0.776802	0.262136
AC010327.8	PVALB	-1.47004	0.14155	0.920272	-0.717556	0.00970874
TNNT1	PVALB	-1.47038	0.141459	0.919854	-0.938501	0
TNNI3	PVALB	-1.47049	0.14143	0.91984	-0.720275	0
DNAAF3	PVALB	-1.47061	0.141396	0.919795	-0.330277	0.00970874
AC010327.4	PVALB	-1.47062	0.141394	0.919795	-0.281496	0
SYT5	PVALB	-1.47076	0.141356	0.919795	-0.629307	0.145631
PTPRH	PVALB	-1.47081	0.141344	0.919795	-0.267893	0.0194175
AC010327.7	PVALB	-1.47128	0.141214	0.919367	-0.43334	0.0194175
AC010327.5	PVALB	-1.4713	0.14121	0.919367	-0.332208	0.00970874
TMEM86B	PVALB	-1.47137	0.141191	0.919367	-1.12823	0.0582524
PPP6R1	PVALB	-1.47216	0.140978	0.918457	-1.2071	0.291262
HSPBP1	PVALB	-1.47245	0.140899	0.918117	-0.261107	0.203883
BRSK1	PVALB	-1.47279	0.140808	0.917872	-1.39222	0.485437
AC020922.2	PVALB	-1.4745	0.140346	0.915376	-1.1332	0
TMEM150B	PVALB	-1.47465	0.140308	0.915301	-0.934421	0.00970874
AC020922.4	PVALB	-1.47473	0.140286	0.915301	-0.373497	0
KMT5C	PVALB	-1.47532	0.140127	0.914813	-0.271204	0.0970874
COX6B2	PVALB	-1.47558	0.140056	0.91452	-0.202902	0
FAM71E2	PVALB	-1.47642	0.139832	0.913235	-25.8128	0
IL11	PVALB	-1.47728	0.1396	0.912234	-0.537212	0.00970874
TMEM190	PVALB	-1.47733	0.139588	0.912234	-25.8971	0
AC020922.3	PVALB	-1.4778	0.139462	0.911681	-1.29409	0
TMEM238	PVALB	-1.47819	0.139358	0.911172	-0.32324	0.0194175
UBE2S	PVALB	-1.47852	0.139268	0.910929	-1.41914	0.135922
SHISA7	PVALB	-1.47865	0.139235	0.910885	-0.277381	0.436893
ISOC2	PVALB	-1.4787	0.139221	0.910885	-0.672818	0.135922
C19orf85	PVALB	-1.47922	0.139081	0.91027	-0.316565	0
AC008735.3	PVALB	-1.47966	0.138963	0.909968	-0.674645	0
ZNF628	PVALB	-1.4802	0.138819	0.909197	-0.167987	0.00970874
NAT14	PVALB	-1.48061	0.138711	0.908658	-0.329536	0.242718
SSC5D	PVALB	-1.48095	0.138621	0.908244	-0.963447	0.0291262
SBK2	PVALB	-1.48102	0.138602	0.908244	-0.951208	0
SBK3	PVALB	-1.48134	0.138517	0.908081	-0.688354	0
ZNF579	PVALB	-1.48146	0.138484	0.908037	-1.18749	0.038835
FIZ1	PVALB	-1.48237	0.138242	0.906619	-0.258691	0.0776699
ZNF524	PVALB	-1.48275	0.138141	0.906128	-0.536496	0.0194175
ZNF865	PVALB	-1.48299	0.138077	0.905883	-0.252059	0.0873786
AC008735.4	PVALB	-1.48303	0.138065	0.905883	-0.45979	0
ZNF784	PVALB	-1.48319	0.138023	0.905873	-1.40486	0.00970874
ZNF580	PVALB	-1.48431	0.137727	0.904275	-0.269916	0.0970874
ZNF581	PVALB	-1.4844	0.137704	0.904275	-0.386739	0.038835
CCDC106	PVALB	-1.4844	0.137704	0.904275	-0.490332	0.0970874
U2AF2	PVALB	-1.48468	0.137629	0.904144	-0.756281	0.242718
AC008735.2	PVALB	-1.4851	0.137516	0.903576	-0.307894	0.038835
AC008735.1	PVALB	-1.48559	0.137387	0.903074	-0.38396	0.0194175
EPN1	PVALB	-1.48625	0.137212	0.902091	-0.238713	0.252427
AC010525.1	PVALB	-1.48766	0.13684	0.89982	-1.85317	0
NLRP9	PVALB	-1.48818	0.136702	0.899085	-3.97129	0
RFPL4A	PVALB	-1.48971	0.136302	0.896791	-0.466478	0
NLRP11	PVALB	-1.49016	0.136183	0.896304	-0.26299	0
NLRP4	PVALB	-1.49089	0.13599	0.895253	-0.986516	0
NLRP13	PVALB	-1.49146	0.135841	0.894445	-0.286541	0
NLRP8	PVALB	-1.49191	0.135723	0.893836	-25.7365	0
NLRP5	PVALB	-1.49204	0.135688	0.893777	-0.41637	0.0291262
LINC01864	PVALB	-1.49209	0.135674	0.893777	-0.81017	0
ZNF787	PVALB	-1.49235	0.135607	0.893583	-0.246919	0.135922
ZNF444	PVALB	-1.49252	0.135563	0.893464	-0.492923	0.203883
GALP	PVALB	-1.49314	0.135401	0.892736	-0.615875	0
ZSCAN5B	PVALB	-1.49383	0.13522	0.891716	-0.34892	0
ZSCAN5C	PVALB	-1.49425	0.135109	0.891154	-0.29395	0
ZSCAN5A	PVALB	-1.49432	0.135093	0.891154	-0.798028	0.446602
EDDM13	PVALB	-1.49464	0.135008	0.890823	-26.0498	0.038835
AC006116.5	PVALB	-1.49532	0.134832	0.889835	-2.8701	0
AC006116.8	PVALB	-1.49537	0.134818	0.889835	-0.275611	0.038835
AC006116.6	PVALB	-1.49583	0.134698	0.889292	-0.230436	0.00970874
AC006116.9	PVALB	-1.49611	0.134625	0.888975	-0.575438	0.00970874
ZNF582	PVALB	-1.49619	0.134604	0.888975	-0.294629	0.116505
AC006116.10	PVALB	-1.49651	0.134521	0.88863	-0.390913	0.0194175
AC006116.11	PVALB	-1.49689	0.134422	0.888486	-0.375146	0.038835
AC006116.4	PVALB	-1.497	0.134394	0.888473	-1.69409	0
ZNF582-AS1	PVALB	-1.4972	0.134341	0.888293	-0.774723	0.0582524
ZNF583	PVALB	-1.49733	0.134307	0.888293	-0.590431	0.262136
ZNF667	PVALB	-1.49829	0.134058	0.886932	-26.1753	0.407767
ZNF667-AS1	PVALB	-1.49845	0.134017	0.886932	-2.36843	0.300971
ZNF471	PVALB	-1.49848	0.134008	0.886932	-0.08184	0.427184
AC005498.1	PVALB	-1.49976	0.133677	0.88526	-0.91541	0
AC005498.2	PVALB	-1.49993	0.133631	0.885126	-0.266018	0
ZFP28	PVALB	-1.49996	0.133625	0.885126	-0.301659	0.223301
AC005498.3	PVALB	-1.50002	0.133609	0.885126	-1.82927	0.0776699
ZNF470	PVALB	-1.50008	0.133595	0.885126	-0.247163	0.213592
ZNF71	PVALB	-1.50038	0.133517	0.885126	-0.28762	0.23301
SMIM17	PVALB	-1.50068	0.133439	0.885039	-0.302965	0.592233
ZNF835	PVALB	-1.50126	0.133288	0.884377	-0.489711	0.0485437
AC006115.2	PVALB	-1.50135	0.133265	0.884377	-0.324151	0.582524
ZIM2	PVALB	-1.50149	0.133228	0.884323	-0.250971	0.349515
PEG3	PVALB	-1.50192	0.133119	0.883764	-0.46708	0.873786
MIMT1	PVALB	-1.50206	0.133082	0.883764	-2.35148	0.0776699
USP29	PVALB	-1.50298	0.132845	0.882454	-1.01124	0.0194175
ZIM3	PVALB	-1.50324	0.132776	0.882169	-0.564402	0
DUXA	PVALB	-1.50339	0.132738	0.882081	-0.79143	0
ZNF264	PVALB	-1.50354	0.132701	0.882024	-0.454729	0.349515
AURKC	PVALB	-1.50419	0.132532	0.881227	-0.41843	0.0194175
ZNF805	PVALB	-1.50427	0.132512	0.881227	-0.310123	0.135922
AC005261.3	PVALB	-1.50478	0.13238	0.880673	-0.255458	0
ZNF460-AS1	PVALB	-1.50501	0.132321	0.880498	-0.227674	0.0873786
ZNF460	PVALB	-1.50512	0.132293	0.880486	-0.902603	0.262136
AC005261.1	PVALB	-1.50542	0.132216	0.880141	-0.306716	0.631068
ZNF543	PVALB	-1.50627	0.131998	0.879197	-0.208652	0.184466
AC005261.2	PVALB	-1.50645	0.131953	0.879064	-0.674837	0.0194175
ZNF304	PVALB	-1.50666	0.131898	0.878871	-1.58416	0.116505
ZNF547	PVALB	-1.50677	0.131871	0.878871	-0.291354	0.0873786
TRAPPC2B	PVALB	-1.50869	0.131379	0.876259	-0.692614	0.0194175
ZNF548	PVALB	-1.50903	0.131291	0.87584	-0.290755	0.126214
ZNF17	PVALB	-1.50922	0.131241	0.87584	-26.0537	0.203883
ZNF749	PVALB	-1.50968	0.131124	0.875401	-0.378984	0.184466
AC004076.2	PVALB	-1.50998	0.131049	0.875073	-0.287822	0.0776699
VN1R1	PVALB	-1.51057	0.130898	0.874401	-0.369635	0.0679612
ZNF772	PVALB	-1.51144	0.130677	0.873263	-1.35582	0.203883
AC003005.2	PVALB	-1.51204	0.130524	0.872409	-0.301742	0.0485437
ZNF419	PVALB	-1.51271	0.130353	0.871435	-0.572169	0.145631
ZNF773	PVALB	-1.51505	0.129761	0.867978	-0.244702	0.145631
ZNF549	PVALB	-1.5151	0.129747	0.867978	-0.280936	0.252427
ZNF550	PVALB	-1.51532	0.129691	0.867849	-0.358644	0.174757
ZNF416	PVALB	-1.51558	0.129626	0.867583	-0.534237	0.00970874
ZIK1	PVALB	-1.51572	0.12959	0.867511	-2.1814	0.0485437
ZNF530	PVALB	-1.51575	0.129581	0.867511	-1.99585	0.0582524
ZNF134	PVALB	-1.51613	0.129487	0.867159	-0.453056	0.126214
AC003682.1	PVALB	-1.51623	0.129461	0.867147	-0.237394	0.038835
ZNF211	PVALB	-1.51634	0.129434	0.867135	-0.361422	0.174757
ZSCAN4	PVALB	-1.51649	0.129396	0.867049	-0.853223	0
ZNF551	PVALB	-1.51675	0.129331	0.866783	-0.31075	0.242718
ZNF154	PVALB	-1.5168	0.129317	0.866783	-3.67754	0.165049
ZNF671	PVALB	-1.51732	0.129186	0.866146	-0.35263	0.0485437
ZNF776	PVALB	-1.51739	0.129168	0.866146	-1.0703	0.203883
ZNF586	PVALB	-1.51742	0.129161	0.866146	-3.39888	0.786408
ZNF552	PVALB	-1.51882	0.128809	0.864503	-1.68831	0.165049
ZNF587B	PVALB	-1.51901	0.12876	0.864465	-0.249572	0.631068
ZNF814	PVALB	-1.51925	0.1287	0.864349	-25.8925	0.495146
ZNF587	PVALB	-1.51988	0.128542	0.863504	-0.245638	0.407767
AC010326.3	PVALB	-1.52182	0.128055	0.860572	-0.241877	0.00970874
ZNF417	PVALB	-1.52321	0.127707	0.858402	-0.74585	0.38835
ZNF418	PVALB	-1.52326	0.127694	0.858402	-0.371488	0.0970874
ZNF256	PVALB	-1.5234	0.127659	0.858402	-0.197674	0.0485437
C19orf18	PVALB	-1.5237	0.127584	0.85807	-0.514094	0.0679612
ZNF606	PVALB	-1.52453	0.127376	0.85684	-0.546601	0.184466
AC008969.1	PVALB	-1.52487	0.127292	0.856576	-0.428871	0.368932
AC008969.2	PVALB	-1.52636	0.126921	0.854283	-0.509707	0.00970874
ZSCAN1	PVALB	-1.52669	0.126838	0.853886	-0.989114	0.0291262
ZNF135	PVALB	-1.52673	0.126829	0.853886	-0.199562	0.271845
ZSCAN18	PVALB	-1.52706	0.126745	0.853597	-1.04433	0.291262
ZNF329	PVALB	-1.5286	0.126363	0.851336	-0.652693	0.330097
AC008751.3	PVALB	-1.52934	0.126181	0.850459	-0.190746	0.0679612
ZNF274	PVALB	-1.52943	0.126157	0.850459	-0.697185	0.15534
ZNF544	PVALB	-1.5295	0.126141	0.850459	-1.04182	0.796117
AC020915.2	PVALB	-1.52974	0.12608	0.850277	-0.89018	0.15534
AC020915.1	PVALB	-1.52982	0.12606	0.850277	-0.366512	0.0194175
ZNF8	PVALB	-1.52998	0.126021	0.850211	-0.32311	0.31068
ERVK3-1	PVALB	-1.53073	0.125837	0.849136	-0.304092	0.213592
AC010642.2	PVALB	-1.5308	0.12582	0.849136	-0.443037	0.0582524
ZSCAN22	PVALB	-1.53089	0.125798	0.849136	-0.510486	0.038835
A1BG	PVALB	-1.53124	0.12571	0.848778	-0.170928	0.0582524
A1BG-AS1	PVALB	-1.53127	0.125702	0.848778	-0.396795	0.0582524
ZNF497	PVALB	-1.53135	0.125684	0.848778	-0.77281	0.0776699
AC012313.2	PVALB	-1.53144	0.12566	0.848778	-0.355066	0
AC012313.6	PVALB	-1.53149	0.125649	0.848778	-0.275297	0.038835
ZNF837	PVALB	-1.5323	0.125448	0.848047	-0.553956	0.0194175
LINC02560	PVALB	-1.53266	0.125361	0.847745	-0.321351	0
ZNF584	PVALB	-1.53278	0.12533	0.847705	-0.385668	0.0485437
AC012313.1	PVALB	-1.53341	0.125176	0.84699	-1.56867	0
AC012313.5	PVALB	-1.53358	0.125134	0.846875	-0.776214	0.0485437
ZNF132	PVALB	-1.53366	0.125112	0.846875	-0.287078	0.106796
AC012313.8	PVALB	-1.53405	0.125017	0.846577	-0.531843	0.00970874
ZNF324B	PVALB	-1.53427	0.124962	0.846375	-0.551063	0.0485437
ZNF324	PVALB	-1.53474	0.124847	0.845907	-25.9219	0.0970874
ZNF446	PVALB	-1.53515	0.124747	0.845581	-3.33233	0.0776699
AC012313.7	PVALB	-1.53563	0.12463	0.844951	-0.273374	0
SLC27A5	PVALB	-1.5358	0.124588	0.844838	-0.275192	0.213592
AC012313.9	PVALB	-1.53637	0.124447	0.844047	-4.71605	0.0194175
ZBTB45	PVALB	-1.53648	0.124421	0.844036	-0.286308	0.0291262
TRIM28	PVALB	-1.53711	0.124265	0.843143	-2.19246	0.213592
CHMP2A	PVALB	-1.53725	0.124233	0.843088	-0.77995	0.0970874
UBE2M	PVALB	-1.53742	0.124192	0.842975	-0.65418	0.281553
MZF1-AS1	PVALB	-1.53888	0.123833	0.840703	-0.244397	0.0776699
MZF1	PVALB	-1.53899	0.123807	0.840692	-0.818937	0.359223
AC016629.2	PVALB	-1.5413	0.123244	0.8372	-0.619668	0
DEFB125	PVALB	-1.54133	0.123237	0.8372	-0.252244	0
DEFB127	PVALB	-1.54191	0.123095	0.836521	-0.482169	0
AL034548.1	PVALB	-1.5423	0.123001	0.836042	-0.348017	0
C20orf96	PVALB	-1.54238	0.122981	0.836042	-1.47913	0.135922
ZCCHC3	PVALB	-1.54294	0.122846	0.835485	-0.748139	0.126214
AL034548.2	PVALB	-1.54372	0.122657	0.834529	-2.31347	0
NRSN2-AS1	PVALB	-1.54403	0.12258	0.834168	-0.852183	0.300971
SOX12	PVALB	-1.54536	0.122259	0.832147	-0.848677	0.300971
NRSN2	PVALB	-1.54562	0.122197	0.831888	-0.518122	0.504854
TRIB3	PVALB	-1.54568	0.122182	0.831888	-25.8469	0.174757
RBCK1	PVALB	-1.5458	0.122152	0.831888	-0.49561	0.271845
TBC1D20	PVALB	-1.54635	0.12202	0.831173	-0.532161	0.446602
CSNK2A1	PVALB	-1.54667	0.121943	0.830977	-0.303916	0.708738
TCF15	PVALB	-1.54688	0.121891	0.830792	-0.674588	0
SRXN1	PVALB	-1.54756	0.121729	0.830015	-0.629836	0.174757
SCRT2	PVALB	-1.54837	0.121533	0.829006	-0.2851	0.0873786
SLC52A3	PVALB	-1.54847	0.12151	0.829006	-0.242758	0
FAM110A	PVALB	-1.54865	0.121465	0.828868	-0.304866	0.00970874
ANGPT4	PVALB	-1.54901	0.12138	0.828451	-0.718373	0.00970874
RSPO4	PVALB	-1.54945	0.121274	0.827889	-1.28681	0.00970874
AL110114.1	PVALB	-1.54945	0.121274	0.827889	-0.253563	0.106796
PSMF1	PVALB	-1.54959	0.12124	0.827889	-0.460899	0.456311
TMEM74B	PVALB	-1.54977	0.121197	0.827858	-0.656739	0.23301
C20orf202	PVALB	-1.54986	0.121176	0.827858	-0.890388	0
RAD21L1	PVALB	-1.55054	0.121013	0.826924	-1.20166	0.00970874
SNPH	PVALB	-1.55081	0.120947	0.826638	-0.519175	0.475728
SDCBP2	PVALB	-1.551	0.120902	0.826497	-0.172919	0.0873786
SDCBP2-AS1	PVALB	-1.55164	0.120748	0.825603	-0.285822	0.271845
AL136531.1	PVALB	-1.55178	0.120714	0.825535	-4.72939	0.00970874
FKBP1A	PVALB	-1.55187	0.120693	0.825535	-2.18536	0.398058
NSFL1C	PVALB	-1.55207	0.120646	0.825398	-1.05964	0.504854
SIRPB2	PVALB	-1.55251	0.12054	0.824838	-0.654641	0.00970874
SIRPD	PVALB	-1.55272	0.120489	0.824798	-1.48033	0
SIRPB1	PVALB	-1.55284	0.120462	0.824793	-0.31413	0
SIRPG	PVALB	-1.55388	0.120213	0.823249	-25.9659	0
SIRPG-AS1	PVALB	-1.55395	0.120196	0.823249	-0.345595	0
AL109809.5	PVALB	-1.55446	0.120075	0.822636	-4.28262	0.213592
AL117335.1	PVALB	-1.5546	0.120042	0.822568	-0.559722	0.15534
SIRPA	PVALB	-1.55483	0.119987	0.822356	-0.357277	0.854369
PDYN-AS1	PVALB	-1.55514	0.119913	0.822013	-2.0589	0
PDYN	PVALB	-1.5578	0.11928	0.818487	-3.36405	0
STK35	PVALB	-1.55863	0.119083	0.817297	-0.349603	0.300971
AL359916.1	PVALB	-1.55925	0.118937	0.816453	-0.352551	0
AL121899.3	PVALB	-1.55962	0.118849	0.816012	-0.368742	0
AL121899.4	PVALB	-1.55977	0.118815	0.815945	-0.243945	0
AL121899.1	PVALB	-1.56012	0.118732	0.815532	-1.3321	0
TGM3	PVALB	-1.5604	0.118665	0.815235	-0.549792	0
TGM6	PVALB	-1.56078	0.118575	0.81478	-0.285853	0
SNRPB	PVALB	-1.56102	0.118518	0.814555	-0.326546	0.0776699
ZNF343	PVALB	-1.56175	0.118347	0.814027	-1.09596	0.281553
TMC2	PVALB	-1.56203	0.118281	0.81373	-0.975342	0.0194175
NOP56	PVALB	-1.56216	0.118251	0.813692	-0.68524	0.330097
IDH3B	PVALB	-1.56264	0.118137	0.81339	-0.630133	0.106796
AL049712.1	PVALB	-1.56368	0.117893	0.812037	-1.8253	0.00970874
EBF4	PVALB	-1.56382	0.11786	0.81197	-0.663639	0.126214
CPXM1	PVALB	-1.56442	0.117719	0.811159	-0.295591	0
TMEM239	PVALB	-1.56469	0.117657	0.810892	-0.456763	0
PCED1A	PVALB	-1.5649	0.117607	0.81071	-2.17793	0.126214
VPS16	PVALB	-1.56591	0.11737	0.809271	-1.32135	0.23301
PTPRA	PVALB	-1.56594	0.117362	0.809271	-0.427792	0.951456
GNRH2	PVALB	-1.56656	0.117217	0.808832	-0.435082	0.00970874
MRPS26	PVALB	-1.56681	0.117159	0.808708	-0.296915	0.194175
OXT	PVALB	-1.56752	0.116994	0.807818	-0.398336	0
AVP	PVALB	-1.56755	0.116986	0.807818	-25.9826	0
UBOX5-AS1	PVALB	-1.56756	0.116984	0.807818	-0.498172	0.116505
UBOX5	PVALB	-1.56776	0.116938	0.807818	-1.21666	0.271845
FASTKD5	PVALB	-1.56781	0.116926	0.807818	-0.867896	0.0291262
LZTS3	PVALB	-1.56795	0.116893	0.807818	-0.592631	0.533981
DDRGK1	PVALB	-1.56931	0.116575	0.806376	-0.440752	0.271845
ITPA	PVALB	-1.5695	0.116532	0.806376	-0.328145	0.23301
SLC4A11	PVALB	-1.56962	0.116503	0.806376	-0.272899	0.00970874
AL109976.1	PVALB	-1.57005	0.116404	0.805958	-4.06447	0
C20orf194	PVALB	-1.57062	0.11627	0.805517	-0.514813	0.970874
ATRN	PVALB	-1.57063	0.116268	0.805517	-0.423844	0.776699
GFRA4	PVALB	-1.5719	0.115974	0.803951	-0.799616	0
ADAM33	PVALB	-1.57217	0.115911	0.803672	-0.401778	0
SIGLEC1	PVALB	-1.57219	0.115907	0.803672	-4.21936	0
HSPA12B	PVALB	-1.57283	0.115759	0.802942	-0.27072	0.0194175
C20orf27	PVALB	-1.57291	0.115739	0.802942	-0.279589	0.135922
SPEF1	PVALB	-1.57302	0.115714	0.802942	-26.6529	0.038835
CENPB	PVALB	-1.57358	0.115585	0.802218	-0.703779	0.116505
CDC25B	PVALB	-1.57366	0.115567	0.802218	-0.26512	0.349515
LINC01730	PVALB	-1.57383	0.115526	0.802129	-0.405734	0.00970874
AP5S1	PVALB	-1.57422	0.115438	0.801679	-0.234934	0.0679612
MAVS	PVALB	-1.57424	0.115432	0.801679	-0.749941	0.407767
AL353194.1	PVALB	-1.57462	0.115344	0.801349	-0.98356	0.0291262
PANK2	PVALB	-1.57518	0.115215	0.800616	-2.82089	0.592233
AL031670.1	PVALB	-1.57523	0.115203	0.800616	-0.14617	0.00970874
RNF24	PVALB	-1.5755	0.115142	0.800569	-0.429484	0.92233
AL356414.1	PVALB	-1.57557	0.115125	0.800569	-0.263125	0
SMOX	PVALB	-1.57728	0.114732	0.798705	-0.233804	0.0679612
LINC01433	PVALB	-1.57877	0.114388	0.796474	-0.532139	0
ADRA1D	PVALB	-1.57913	0.114305	0.796055	-0.620365	0.0776699
AL139350.1	PVALB	-1.5792	0.114291	0.796055	-0.764606	0
AL121781.1	PVALB	-1.57924	0.114281	0.796055	-0.429005	0.0194175
PRNP	PVALB	-1.57925	0.114279	0.796055	-0.399879	0.873786
PRND	PVALB	-1.5794	0.114244	0.796055	-0.336497	0.00970874
PRNT	PVALB	-1.58044	0.114007	0.795103	-0.521422	0
AL133396.2	PVALB	-1.58144	0.113779	0.793669	-0.406449	0
RASSF2	PVALB	-1.58146	0.113772	0.793669	-2.69547	0.174757
SLC23A2	PVALB	-1.58212	0.113623	0.792904	-0.41985	0.980583
AL121890.3	PVALB	-1.58229	0.113583	0.792782	-0.286516	0.0194175
AL121890.2	PVALB	-1.58236	0.113566	0.792782	-0.487455	0
AL121890.5	PVALB	-1.58242	0.113554	0.792782	-1.17145	0
AL121890.4	PVALB	-1.58248	0.11354	0.792782	-1.47054	0.0291262
TMEM230	PVALB	-1.58258	0.113518	0.792782	-0.416478	0.543689
PCNA	PVALB	-1.58305	0.113411	0.792546	-26.2423	0.0582524
CDS2	PVALB	-1.58339	0.113332	0.792317	-0.290394	0.76699
PROKR2	PVALB	-1.5836	0.113284	0.79214	-0.502718	0
AL121757.2	PVALB	-1.5836	0.113284	0.79214	-0.641181	0.0485437
AL121757.3	PVALB	-1.58405	0.113183	0.791756	-1.05709	0
LINC00658	PVALB	-1.58427	0.113133	0.791564	-0.282859	0.0776699
AL121757.1	PVALB	-1.58451	0.113079	0.791345	-0.306838	0
LINC00654	PVALB	-1.58527	0.112906	0.790295	-0.693432	0.0873786
LINC01729	PVALB	-1.58563	0.112823	0.789892	-0.41456	0
AL109935.1	PVALB	-1.58578	0.112789	0.789892	-1.61741	0.00970874
GPCPD1	PVALB	-1.5861	0.112717	0.789774	-0.340223	0.320388
SHLD1	PVALB	-1.58651	0.112625	0.789442	-0.373199	0.271845
CHGB	PVALB	-1.58669	0.112583	0.789313	-25.9316	0.242718
TRMT6	PVALB	-1.58707	0.112496	0.788939	-0.353973	0.0873786
MCM8	PVALB	-1.58725	0.112456	0.788939	-4.70584	0.0582524
MCM8-AS1	PVALB	-1.58726	0.112454	0.788939	-1.3626	0.0194175
AL035461.2	PVALB	-1.58743	0.112416	0.788939	-0.45307	0.0194175
CRLS1	PVALB	-1.58748	0.112404	0.788939	-0.320322	0.349515
LRRN4	PVALB	-1.58761	0.112374	0.788939	-0.904574	0.00970874
AL118505.1	PVALB	-1.58806	0.112272	0.788738	-0.590369	0.0194175
FERMT1	PVALB	-1.58826	0.112228	0.788589	-0.279126	0.038835
CASC20	PVALB	-1.5895	0.111946	0.78725	-0.30583	0
LINC01713	PVALB	-1.58999	0.111837	0.786799	-0.470973	0
BMP2	PVALB	-1.59037	0.111751	0.786356	-0.885099	0.174757
AL096799.1	PVALB	-1.59135	0.11153	0.78512	-0.319152	0
LINC01428	PVALB	-1.592	0.111385	0.784418	-0.603888	0.00970874
AL080248.1	PVALB	-1.59206	0.111371	0.784418	-0.887351	0
LINC01751	PVALB	-1.59277	0.111212	0.78352	-0.59732	0
LINC01706	PVALB	-1.59359	0.111027	0.782539	-0.278794	0
HAO1	PVALB	-1.5936	0.111025	0.782539	-0.241843	0
TMX4	PVALB	-1.5941	0.110914	0.782222	-0.270596	0.456311
AL021396.1	PVALB	-1.59459	0.110803	0.7816	-0.267323	0.038835
PLCB1	PVALB	-1.59525	0.110657	0.780726	-1.15373	1
PLCB1-IT1	PVALB	-1.59534	0.110637	0.780726	-0.287419	0
PLCB4	PVALB	-1.59537	0.110629	0.780726	-0.34934	0.436893
LAMP5-AS1	PVALB	-1.5961	0.110467	0.78015	-0.842525	0.00970874
LAMP5	PVALB	-1.59633	0.110416	0.779981	-1.90608	0.0485437
PAK5	PVALB	-1.59663	0.110349	0.779826	-1.62823	0.941748
AL353612.2	PVALB	-1.59711	0.11024	0.779219	-2.5608	0
AL353612.1	PVALB	-1.59793	0.110059	0.778097	-0.4969	0
AL034427.1	PVALB	-1.59794	0.110057	0.778097	-1.46757	0.00970874
PARAL1	PVALB	-1.59836	0.109962	0.777733	-0.287775	0
ANKEF1	PVALB	-1.59849	0.109933	0.777684	-1.9487	0.0582524
SNAP25-AS1	PVALB	-1.59888	0.109848	0.777245	-0.40913	0.572816
AL354824.1	PVALB	-1.5989	0.109842	0.777245	-0.282243	0.165049
AL354824.2	PVALB	-1.59908	0.109803	0.777245	-0.36298	0.00970874
SNAP25	PVALB	-1.5991	0.109799	0.777245	-0.274783	0.990291
MKKS	PVALB	-1.59937	0.109738	0.777245	-0.817162	0.417476
SLX4IP	PVALB	-1.59967	0.109671	0.776948	-4.07046	0.446602
JAG1	PVALB	-1.60024	0.109546	0.776315	-0.551111	0.0582524
AL050403.2	PVALB	-1.6003	0.109532	0.776315	-0.404717	0.0873786
LINC01752	PVALB	-1.60038	0.109514	0.776315	-0.401722	0
AL135937.1	PVALB	-1.60038	0.109514	0.776315	-0.354389	0
AL050403.1	PVALB	-1.60082	0.109416	0.776256	-1.1623	0
C20orf187	PVALB	-1.60083	0.109414	0.776256	-0.444387	0
AL158042.1	PVALB	-1.60248	0.10905	0.773977	-1.4722	0.00970874
AL049649.1	PVALB	-1.6031	0.108914	0.773165	-0.329388	0
AL109837.2	PVALB	-1.60392	0.108732	0.772194	-0.480312	0
AL109837.3	PVALB	-1.60533	0.10842	0.770931	-3.33371	0
AL161938.1	PVALB	-1.60541	0.108405	0.770931	-0.491414	0
LINC00687	PVALB	-1.60556	0.10837	0.770931	-0.795847	0
BTBD3	PVALB	-1.60639	0.108189	0.770079	-0.638162	0.640777
AL035448.1	PVALB	-1.60648	0.108169	0.770079	-0.331193	0.0291262
AL109838.1	PVALB	-1.60691	0.108074	0.769581	-0.326536	0.038835
AL136460.1	PVALB	-1.60697	0.108061	0.769581	-0.632613	0
LINC01722	PVALB	-1.60717	0.108016	0.769581	-0.520447	0
AL078623.1	PVALB	-1.60758	0.107927	0.769324	-0.956862	0
AL133331.1	PVALB	-1.60762	0.107919	0.769324	-0.223862	0
LINC01723	PVALB	-1.60767	0.107907	0.769324	-0.644157	0
SPTLC3	PVALB	-1.60774	0.107892	0.769324	-0.411718	0
ISM1	PVALB	-1.60786	0.107865	0.769324	-1.58863	0.0776699
ISM1-AS1	PVALB	-1.60795	0.107845	0.769324	-0.400321	0
AL050320.1	PVALB	-1.60808	0.107818	0.769324	-0.756574	0
AL121782.1	PVALB	-1.60845	0.107737	0.769082	-0.568299	0
TASP1	PVALB	-1.60846	0.107735	0.769082	-0.798176	0.796117
ESF1	PVALB	-1.60854	0.107718	0.769082	-0.272207	0.563107
NDUFAF5	PVALB	-1.60877	0.107667	0.769082	-0.244888	0.631068
SEL1L2	PVALB	-1.60887	0.107644	0.769082	-1.49701	0.0776699
MACROD2	PVALB	-1.60891	0.107636	0.769082	-0.312371	1
FLRT3	PVALB	-1.60909	0.107598	0.769082	-0.91664	0.252427
AL121582.1	PVALB	-1.61063	0.107261	0.767273	-0.716318	0
MACROD2-IT1	PVALB	-1.6107	0.107246	0.767273	-1.65366	0
MACROD2-AS1	PVALB	-1.61088	0.107205	0.767273	-2.70669	0.0873786
AL138808.1	PVALB	-1.61109	0.107161	0.767273	-0.731422	0
AL121584.1	PVALB	-1.61176	0.107015	0.766461	-0.341605	0
AL079338.1	PVALB	-1.61229	0.106899	0.765792	-0.338227	0.0194175
AL161941.1	PVALB	-1.6143	0.106463	0.763473	-1.02711	0
KIF16B	PVALB	-1.61507	0.106296	0.76258	-0.488639	0.747573
AL049794.1	PVALB	-1.61553	0.106197	0.762024	-0.527627	0.00970874
AL049794.2	PVALB	-1.61557	0.106187	0.762024	-0.240128	0
AL034428.1	PVALB	-1.61601	0.106093	0.761599	-0.427192	0
SNRPB2	PVALB	-1.61629	0.106032	0.761318	-0.350796	0.223301
OTOR	PVALB	-1.61634	0.10602	0.761318	-0.972987	0
AL121892.1	PVALB	-1.61655	0.105975	0.761223	-0.546869	0
AL359511.2	PVALB	-1.61659	0.105967	0.761223	-0.405754	0
AL359511.3	PVALB	-1.61677	0.105929	0.76121	-26.0841	0.00970874
PCSK2	PVALB	-1.61739	0.105795	0.760408	-0.666155	0.912621
BFSP1	PVALB	-1.61801	0.105662	0.759606	-0.44392	0.0291262
AL132765.2	PVALB	-1.61816	0.105627	0.759517	-0.256479	0
DSTN	PVALB	-1.61885	0.105479	0.758765	-0.414177	0.504854
RRBP1	PVALB	-1.61949	0.105342	0.757937	-0.476838	0.223301
BANF2	PVALB	-1.61985	0.105265	0.757705	-2.30829	0
AL035045.1	PVALB	-1.61993	0.105246	0.757705	-3.36905	0
SNX5	PVALB	-1.62034	0.105159	0.757255	-1.25065	0.242718
OVOL2	PVALB	-1.62039	0.10515	0.757255	-0.257297	0.0194175
MGME1	PVALB	-1.62092	0.105034	0.756668	-0.24797	0.0485437
AL160411.1	PVALB	-1.62101	0.105015	0.756668	-0.457436	0.00970874
PET117	PVALB	-1.62158	0.104893	0.755972	-1.07464	0.0582524
KAT14	PVALB	-1.62173	0.104861	0.755898	-0.597282	0.242718
ZNF133	PVALB	-1.62248	0.1047	0.754895	-3.06825	0.76699
AL049646.1	PVALB	-1.62297	0.104596	0.754397	-0.211249	0.0873786
LINC00851	PVALB	-1.62352	0.104479	0.754086	-0.509635	0
DZANK1	PVALB	-1.62477	0.104213	0.752322	-0.458242	0.572816
POLR3F	PVALB	-1.62489	0.104186	0.752289	-0.349871	0.271845
RBBP9	PVALB	-1.62521	0.104118	0.751956	-0.301471	0.194175
SEC23B	PVALB	-1.62522	0.104116	0.751956	-0.455106	0.271845
SMIM26	PVALB	-1.62528	0.104103	0.751956	-1.01358	0.0776699
DTD1	PVALB	-1.62545	0.104067	0.751956	-0.302278	0.669903
AL121900.1	PVALB	-1.62546	0.104064	0.751956	-0.91905	0.038835
LINC00652	PVALB	-1.62588	0.103975	0.751763	-26.0834	0.00970874
LINC00653	PVALB	-1.62691	0.103757	0.750602	-1.74841	0.038835
C20orf78	PVALB	-1.62737	0.103659	0.750053	-0.731648	0
SCP2D1	PVALB	-1.62749	0.103633	0.75002	-0.355692	0
AL135936.1	PVALB	-1.62816	0.10349	0.749144	-1.09914	0
AL136090.2	PVALB	-1.62827	0.103468	0.749139	-0.379465	0.0485437
SLC24A3	PVALB	-1.62861	0.103397	0.749024	-1.68138	1
AL136090.1	PVALB	-1.62945	0.103217	0.748262	-0.402994	0
AL049647.1	PVALB	-1.6297	0.103164	0.74804	-2.21117	0.0291262
AL121830.1	PVALB	-1.63014	0.103071	0.747518	-0.278858	0.0291262
AL121761.1	PVALB	-1.63112	0.102865	0.746185	-3.32974	0
RIN2	PVALB	-1.63114	0.102862	0.746185	-0.80438	0.436893
NAA20	PVALB	-1.63116	0.102856	0.746185	-0.237962	0.281553
CRNKL1	PVALB	-1.63152	0.102781	0.746181	-0.291503	0.194175
CFAP61	PVALB	-1.6316	0.102765	0.746181	-0.264452	0.320388
AL035454.1	PVALB	-1.63281	0.102509	0.744541	-1.00047	0
AL049648.1	PVALB	-1.63345	0.102374	0.743846	-2.29319	0
AL121721.1	PVALB	-1.63402	0.102255	0.743159	-0.678477	0
INSM1	PVALB	-1.63409	0.10224	0.743159	-3.64053	0.0485437
RALGAPA2	PVALB	-1.63466	0.102121	0.7425	-0.969949	0.893204
AL133465.1	PVALB	-1.63473	0.102106	0.7425	-0.276583	0
LINC00237	PVALB	-1.63475	0.102102	0.7425	-0.808282	0
AL121759.2	PVALB	-1.63515	0.102017	0.742213	-0.512924	0
KIZ	PVALB	-1.63516	0.102015	0.742213	-0.357257	0.621359
AL121759.1	PVALB	-1.63587	0.101867	0.741434	-0.301712	0
KIZ-AS1	PVALB	-1.6359	0.101861	0.741434	-0.318844	0.0970874
AL117332.1	PVALB	-1.63604	0.101832	0.741434	-0.45768	0
XRN2	PVALB	-1.63615	0.101808	0.741434	-0.628677	0.68932
NKX2-4	PVALB	-1.63621	0.101795	0.741434	-0.21029	0
AL158013.1	PVALB	-1.63655	0.101724	0.741177	-0.548263	0
AL133325.3	PVALB	-1.63686	0.10166	0.740862	-0.819816	0.00970874
NKX2-2	PVALB	-1.63699	0.101632	0.740816	-0.276416	0.00970874
NKX2-2-AS1	PVALB	-1.6382	0.101381	0.739297	-1.4331	0
AL133325.2	PVALB	-1.63839	0.10134	0.739158	-0.655201	0
LINC01727	PVALB	-1.63869	0.101277	0.739012	-0.300625	0.0194175
LINC01726	PVALB	-1.63869	0.101277	0.739012	-0.266191	0.00970874
PAX1	PVALB	-1.63898	0.101218	0.738894	-0.407251	0
AL109807.1	PVALB	-1.63936	0.101139	0.738472	-0.290692	0
LINC01432	PVALB	-1.63972	0.101064	0.738077	-0.401875	0
AL035258.1	PVALB	-1.6402	0.100964	0.737507	-0.457654	0
LINC01427	PVALB	-1.64034	0.100935	0.737449	-3.56406	0
AL133464.1	PVALB	-1.64075	0.100849	0.736973	-0.581805	0
LINC00261	PVALB	-1.64082	0.100836	0.736973	-0.412789	0.00970874
FOXA2	PVALB	-1.64106	0.100784	0.736963	-0.384302	0
LNCNEF	PVALB	-1.64107	0.100782	0.736963	-0.866297	0
LINC01747	PVALB	-1.64158	0.100678	0.736505	-0.553486	0
AL158175.1	PVALB	-1.64181	0.10063	0.736312	-3.92449	0
AL049651.1	PVALB	-1.64216	0.100557	0.735931	-0.314121	0
AL049651.2	PVALB	-1.64244	0.100498	0.735814	-0.423543	0.0194175
SSTR4	PVALB	-1.64273	0.100439	0.73554	-0.359306	0
THBD	PVALB	-1.64278	0.100428	0.73554	-0.922732	0.0485437
CD93	PVALB	-1.6431	0.100363	0.735289	-0.49918	0
LINC00656	PVALB	-1.64334	0.100313	0.735083	-2.20837	0
AL118508.1	PVALB	-1.64471	0.10003	0.733319	-0.328032	0
AL390037.1	PVALB	-1.64536	0.0998948	0.732484	-4.10764	0
AL096677.1	PVALB	-1.64593	0.0997782	0.73194	-26.1544	0
NXT1	PVALB	-1.64593	0.0997782	0.73194	-26.1015	0.038835
LINC01431	PVALB	-1.64612	0.0997381	0.73194	-0.745942	0
GZF1	PVALB	-1.64688	0.0995834	0.731288	-0.95595	0.126214
NAPB	PVALB	-1.64703	0.0995525	0.731216	-0.295239	0.669903
CSTL1	PVALB	-1.6472	0.0995161	0.731104	-0.352499	0.00970874
AL109954.1	PVALB	-1.64742	0.0994725	0.730966	-0.304377	0
CST9L	PVALB	-1.64745	0.0994652	0.730966	-1.28094	0
CST9	PVALB	-1.64793	0.0993671	0.730787	-0.322523	0
CST3	PVALB	-1.64804	0.0993453	0.730783	-0.571739	0.135922
AL121894.2	PVALB	-1.64903	0.0991421	0.729444	-0.306569	0
AL121894.1	PVALB	-1.64912	0.099124	0.729444	-0.246531	0
AL121894.3	PVALB	-1.64926	0.099095	0.729408	-0.490685	0
AL591074.2	PVALB	-1.65044	0.0988524	0.727777	-2.90822	0
CST1	PVALB	-1.65074	0.098791	0.72748	-0.31996	0
AL591074.1	PVALB	-1.65198	0.0985382	0.725773	-0.303995	0
GGTLC1	PVALB	-1.65207	0.0985201	0.725773	-0.310019	0
LINC01721	PVALB	-1.65219	0.0984967	0.725773	-0.78975	0
AL158090.1	PVALB	-1.65357	0.0982157	0.724016	-0.289367	0
SYNDIG1	PVALB	-1.6543	0.0980665	0.723225	-3.03472	0.417476
AL157413.1	PVALB	-1.65457	0.0980126	0.722982	-0.303146	0.00970874
AL049594.1	PVALB	-1.65618	0.0976861	0.720881	-0.496726	0
AL035661.1	PVALB	-1.65643	0.0976342	0.720652	-0.313391	0
CST7	PVALB	-1.65664	0.097593	0.720502	-0.420319	0
APMAP	PVALB	-1.6583	0.097257	0.718175	-0.546973	0.213592
AL035661.2	PVALB	-1.65871	0.0971749	0.717722	-1.37948	0
ACSS1	PVALB	-1.6598	0.0969557	0.71641	-0.362224	0.00970874
AL080312.2	PVALB	-1.65998	0.0969183	0.716287	-0.391174	0
VSX1	PVALB	-1.66005	0.096904	0.716287	-1.45198	0
AL035252.2	PVALB	-1.66049	0.0968151	0.71583	-0.442799	0
AL035252.5	PVALB	-1.66049	0.0968151	0.71583	-0.36161	0
ENTPD6	PVALB	-1.66072	0.0967688	0.715795	-0.756642	0.446602
AL035252.3	PVALB	-1.66091	0.0967315	0.715672	-0.373492	0.038835
AL121772.1	PVALB	-1.66186	0.0965415	0.714419	-0.300529	0.00970874
PYGB	PVALB	-1.6623	0.0964528	0.713916	-0.666519	0.553398
AL121772.2	PVALB	-1.66232	0.0964492	0.713916	-0.227074	0
AL121772.3	PVALB	-1.66278	0.0963571	0.713513	-1.86436	0.0291262
ABHD12	PVALB	-1.66344	0.0962243	0.712683	-0.913387	0.631068
GINS1	PVALB	-1.6635	0.0962119	0.712683	-0.594632	0.0679612
NINL	PVALB	-1.66448	0.0960156	0.711443	-0.259733	0.592233
NANP	PVALB	-1.66506	0.0959008	0.710897	-0.515088	0.0776699
ZNF337-AS1	PVALB	-1.66563	0.0957861	0.710352	-1.10863	0.23301
ZNF337	PVALB	-1.66598	0.0957174	0.710147	-0.316945	0.475728
AL031673.1	PVALB	-1.66623	0.095668	0.709934	-0.58108	0
AL390198.1	PVALB	-1.66689	0.095536	0.709259	-26.4663	0.31068
FAM182B	PVALB	-1.66716	0.0954832	0.709163	-1.36174	0.398058
LINC01733	PVALB	-1.66725	0.0954639	0.709163	-0.331495	0
FAM182A	PVALB	-1.66758	0.0953988	0.70885	-0.483772	0.300971
AL078587.1	PVALB	-1.66779	0.0953584	0.708702	-0.475489	0.00970874
AL078587.2	PVALB	-1.66785	0.0953461	0.708702	-0.76891	0
AL121904.2	PVALB	-1.66849	0.0952179	0.707963	-1.55108	0.00970874
MIR663AHG	PVALB	-1.6703	0.0948604	0.705787	-0.765609	0
AL121904.1	PVALB	-1.67159	0.0946052	0.704469	-1.59048	0
FAM242B	PVALB	-1.67186	0.0945529	0.704231	-0.199332	0
LINC01597	PVALB	-1.67245	0.094436	0.703512	-0.525451	0
AL121762.1	PVALB	-1.67249	0.0944273	0.703512	-3.07043	0
AL121762.2	PVALB	-1.67268	0.0943907	0.703478	-0.548584	0
FAM242A	PVALB	-1.67297	0.0943332	0.703202	-0.432138	0.0485437
DEFB116	PVALB	-1.6732	0.0942879	0.703016	-0.329679	0
DEFB118	PVALB	-1.67339	0.0942496	0.702882	-0.514373	0
DEFB119	PVALB	-1.67339	0.0942496	0.702882	-0.58125	0
DEFB121	PVALB	-1.6734	0.0942478	0.702882	-2.86448	0
DEFB123	PVALB	-1.67352	0.0942252	0.702882	-1.5378	0
DEFB124	PVALB	-1.67389	0.0941521	0.702882	-0.626303	0
REM1	PVALB	-1.67405	0.0941208	0.702846	-0.300665	0
LINC00028	PVALB	-1.67417	0.0940965	0.702846	-1.63911	0.00970874
HM13	PVALB	-1.67426	0.0940791	0.702846	-0.601778	0.601942
AL110115.1	PVALB	-1.67427	0.0940774	0.702846	-1.27356	0
HM13-IT1	PVALB	-1.67444	0.0940444	0.702846	-0.268779	0
HM13-AS1	PVALB	-1.67446	0.0940409	0.702846	-0.25481	0.00970874
AL110115.2	PVALB	-1.67457	0.0940183	0.702846	-1.26185	0
ID1	PVALB	-1.67555	0.0938256	0.701842	-0.152479	0
COX4I2	PVALB	-1.67593	0.0937528	0.70145	-0.757793	0
BCL2L1	PVALB	-1.67607	0.0937251	0.701394	-0.251138	0.514563
AL117381.1	PVALB	-1.67676	0.09359	0.700535	-0.682626	0.0970874
ABALON	PVALB	-1.67724	0.0934965	0.699987	-0.223505	0
TPX2	PVALB	-1.67745	0.093455	0.699828	-1.19884	0.0194175
MYLK2	PVALB	-1.67766	0.0934135	0.699828	-1.12541	0
FOXS1	PVALB	-1.67787	0.0933721	0.699814	-0.258366	0
DUSP15	PVALB	-1.67799	0.0933496	0.699798	-1.98511	0.0776699
TTLL9	PVALB	-1.67875	0.0932011	0.698988	-1.95926	0.184466
PDRG1	PVALB	-1.67897	0.093158	0.698817	-0.364291	0.106796
XKR7	PVALB	-1.67926	0.0931011	0.698542	-1.08798	0.203883
AL031658.2	PVALB	-1.67945	0.0930649	0.698422	-0.588379	0.00970874
AL031658.1	PVALB	-1.67987	0.0929823	0.697953	-0.320034	0.0291262
CCM2L	PVALB	-1.68006	0.0929461	0.697833	-0.330199	0.0291262
HCK	PVALB	-1.68018	0.092922	0.697804	-0.609923	0.0194175
TM9SF4	PVALB	-1.68062	0.0928377	0.697475	-0.888343	0.572816
AL049539.1	PVALB	-1.68069	0.0928239	0.697475	-0.285059	0.00970874
PLAGL2	PVALB	-1.68075	0.0928119	0.697475	-0.257763	0.106796
POFUT1	PVALB	-1.68085	0.092793	0.697475	-0.657212	0.203883
AL121897.1	PVALB	-1.68088	0.0927861	0.697475	-0.285852	0
KIF3B	PVALB	-1.68238	0.0924943	0.695954	-0.488335	0.524272
AL121583.1	PVALB	-1.68338	0.0923007	0.694649	-0.387418	0
ASXL1	PVALB	-1.68391	0.0921997	0.694041	-1.19931	0.805825
NOL4L	PVALB	-1.68408	0.0921655	0.693934	-0.318517	0.446602
AL034550.1	PVALB	-1.68415	0.0921518	0.693934	-1.21191	0
AL034550.3	PVALB	-1.68563	0.0918667	0.691986	-0.830854	0
AL034550.2	PVALB	-1.68633	0.0917321	0.691425	-0.565265	0.00970874
AL133343.2	PVALB	-1.68651	0.091698	0.691319	-0.477621	0
NOL4L-DT	PVALB	-1.68824	0.0913647	0.689258	-0.319601	0.00970874
AL133343.1	PVALB	-1.68829	0.0913562	0.689258	-0.670037	0
C20orf203	PVALB	-1.68839	0.0913359	0.689258	-0.239284	0.194175
COMMD7	PVALB	-1.68842	0.0913308	0.689258	-0.66041	0.524272
DNMT3B	PVALB	-1.68861	0.0912934	0.689258	-0.481821	0.0873786
MAPRE1	PVALB	-1.6891	0.0912002	0.688919	-0.638233	0.126214
AL035071.2	PVALB	-1.6896	0.0911036	0.68834	-0.606387	0.038835
AL035071.1	PVALB	-1.68966	0.0910934	0.68834	-0.699612	0.0970874
EFCAB8	PVALB	-1.68966	0.0910934	0.68834	-0.346949	0.00970874
SUN5	PVALB	-1.68968	0.09109	0.68834	-1.45596	0
BPIFB2	PVALB	-1.68994	0.0910392	0.68834	-0.314131	0
BPIFB3	PVALB	-1.69022	0.0909851	0.68834	-0.29116	0
BPIFB4	PVALB	-1.69093	0.0908498	0.687626	-0.404092	0
BPIFA2	PVALB	-1.691	0.0908362	0.687626	-0.280042	0
AL121901.1	PVALB	-1.69123	0.0907923	0.687493	-3.06893	0
BPIFA3	PVALB	-1.69152	0.0907366	0.687222	-0.368639	0
BPIFA1	PVALB	-1.6919	0.0906657	0.686835	-1.40109	0
BPIFB1	PVALB	-1.69241	0.0905679	0.686245	-26.3249	0
CDK5RAP1	PVALB	-1.69359	0.0903439	0.684698	-0.261552	0.31068
SNTA1	PVALB	-1.69369	0.0903237	0.684695	-0.254878	0.174757
CBFA2T2	PVALB	-1.69416	0.0902346	0.684396	-0.779544	0.873786
AL121906.2	PVALB	-1.69465	0.0901421	0.68392	-1.84443	0.00970874
NECAB3	PVALB	-1.69688	0.0897197	0.681164	-0.202159	0.252427
C20orf144	PVALB	-1.69695	0.0897063	0.681164	-0.385975	0
ACTL10	PVALB	-1.69851	0.0894123	0.679576	-0.458741	0
AL121906.1	PVALB	-1.69852	0.0894106	0.679576	-0.311935	0
E2F1	PVALB	-1.69865	0.0893856	0.679576	-1.1826	0.0291262
PXMP4	PVALB	-1.69939	0.0892455	0.678932	-2.1052	0.0776699
AL050349.1	PVALB	-1.70003	0.0891256	0.678294	-4.72815	0
ZNF341	PVALB	-1.70056	0.0890258	0.677684	-0.242738	0.184466
ZNF341-AS1	PVALB	-1.70056	0.0890258	0.677684	-0.610938	0
CHMP4B	PVALB	-1.70107	0.0889294	0.677248	-0.359465	0.242718
RALY-AS1	PVALB	-1.70115	0.0889145	0.677248	-0.642904	0
RALY	PVALB	-1.70167	0.0888182	0.6767	-3.63418	0.320388
AL031668.1	PVALB	-1.70247	0.0886673	0.675699	-0.2542	0
EIF2S2	PVALB	-1.70288	0.088591	0.675565	-0.557216	0.359223
AL031668.2	PVALB	-1.70298	0.0885712	0.675563	-0.280561	0
ASIP	PVALB	-1.70334	0.088505	0.675356	-0.415929	0.00970874
AL035458.2	PVALB	-1.70362	0.088452	0.675102	-0.353777	0.15534
AHCY	PVALB	-1.70364	0.0884487	0.675102	-0.266741	0.0582524
AL356299.2	PVALB	-1.70428	0.0883297	0.674615	-1.00734	0.00970874
ITCH	PVALB	-1.70449	0.08829	0.674462	-0.298001	0.728155
ITCH-AS1	PVALB	-1.70472	0.0882471	0.674283	-0.612168	0
ITCH-IT1	PVALB	-1.70477	0.0882372	0.674283	-0.805867	0
AL109923.1	PVALB	-1.70481	0.0882306	0.674283	-0.404704	0.00970874
DYNLRB1	PVALB	-1.70491	0.0882108	0.674283	-1.59313	0.252427
MAP1LC3A	PVALB	-1.70528	0.0881415	0.674072	-0.230103	0.485437
PIGU	PVALB	-1.7062	0.0879717	0.673371	-0.39772	0.582524
NCOA6	PVALB	-1.70681	0.0878581	0.672651	-0.927731	0.76699
TP53INP2	PVALB	-1.70734	0.0877595	0.672057	-0.310351	0.0679612
AL109824.1	PVALB	-1.70738	0.0877513	0.672057	-0.316124	0.106796
GGT7	PVALB	-1.70748	0.0877332	0.672057	-1.58833	0.747573
ACSS2	PVALB	-1.70748	0.0877332	0.672057	-0.450269	0.184466
GSS	PVALB	-1.7075	0.0877299	0.672057	-1.12448	0.145631
MYH7B	PVALB	-1.70759	0.0877118	0.672057	-0.936765	0.038835
TRPC4AP	PVALB	-1.70784	0.0876658	0.672057	-1.91846	0.650485
EDEM2	PVALB	-1.70788	0.0876593	0.672057	-0.353741	0.0679612
PROCR	PVALB	-1.70799	0.0876379	0.672057	-0.852424	0.0485437
AL356652.1	PVALB	-1.70831	0.0875788	0.672057	-1.99082	0
MMP24OS	PVALB	-1.70851	0.0875411	0.672011	-0.300013	0.281553
MMP24	PVALB	-1.70884	0.0874804	0.671695	-0.311585	0.436893
EIF6	PVALB	-1.71043	0.0871857	0.670028	-0.964962	0.0485437
FAM83C-AS1	PVALB	-1.711	0.0870811	0.669522	-2.36956	0
FAM83C	PVALB	-1.7114	0.0870077	0.669106	-3.32098	0
UQCC1	PVALB	-1.71205	0.0868869	0.668364	-0.257215	0.796117
GDF5OS	PVALB	-1.71286	0.0867387	0.667632	-0.413355	0
GDF5	PVALB	-1.71293	0.0867256	0.667632	-5.12857	0.00970874
CEP250	PVALB	-1.71335	0.0866475	0.667377	-0.38473	0.524272
FO393401.1	PVALB	-1.71406	0.0865175	0.666524	-0.821849	0.0873786
C20orf173	PVALB	-1.71539	0.086274	0.664945	-0.301824	0
ERGIC3	PVALB	-1.71567	0.0862221	0.664842	-1.24405	0.184466
SPAG4	PVALB	-1.71584	0.0861914	0.664753	-1.91027	0.00970874
CPNE1	PVALB	-1.71624	0.0861185	0.66434	-0.961856	0.407767
RBM12	PVALB	-1.71657	0.086057	0.664014	-0.469999	0.203883
NFS1	PVALB	-1.71686	0.0860052	0.663763	-0.845943	0.135922
ROMO1	PVALB	-1.71734	0.0859179	0.663262	-1.55089	0.0291262
RBM39	PVALB	-1.71859	0.0856887	0.661912	-0.680724	0.902913
PHF20	PVALB	-1.7191	0.0855953	0.661338	-2.52294	0.61165
SCAND1	PVALB	-1.71929	0.0855615	0.661225	-0.594014	0.0679612
CNBD2	PVALB	-1.71984	0.0854617	0.660749	-0.580921	0.0582524
NORAD	PVALB	-1.71994	0.085444	0.660749	-0.717428	0.76699
AL035420.1	PVALB	-1.72056	0.0853314	0.660038	-0.316716	0
AL035420.3	PVALB	-1.72066	0.0853121	0.660037	-26.4831	0
AL035420.2	PVALB	-1.7221	0.0850522	0.658173	-4.09561	0
EPB41L1	PVALB	-1.7221	0.0850522	0.658173	-0.279487	0.92233
AL121895.1	PVALB	-1.7224	0.0849977	0.658046	-0.339097	0.0582524
AL121895.2	PVALB	-1.72276	0.0849321	0.657686	-0.403826	0
AAR2	PVALB	-1.7228	0.0849241	0.657686	-0.375674	0.174757
DLGAP4	PVALB	-1.72348	0.0848025	0.656977	-0.939985	0.951456
DLGAP4-AS1	PVALB	-1.72436	0.0846427	0.656034	-0.589716	0.165049
MYL9	PVALB	-1.72477	0.0845693	0.655612	-0.5351	0
TGIF2	PVALB	-1.725	0.0845279	0.655437	-0.535777	0
RAB5IF	PVALB	-1.72602	0.0843447	0.654164	-0.819493	0.106796
SLA2	PVALB	-1.72656	0.084246	0.653545	-0.788394	0.038835
NDRG3	PVALB	-1.72661	0.0842381	0.653545	-0.567927	0.757282
DSN1	PVALB	-1.72661	0.0842381	0.653545	-0.771843	0.0679612
SOGA1	PVALB	-1.72663	0.0842349	0.653545	-2.22366	0.601942
TLDC2	PVALB	-1.72702	0.0841649	0.653545	-0.297026	0.00970874
SAMHD1	PVALB	-1.72743	0.0840903	0.653218	-0.740293	0.271845
RBL1	PVALB	-1.72855	0.0838888	0.651946	-0.824561	0.38835
AL136172.1	PVALB	-1.72919	0.0837748	0.651353	-0.63913	0
MROH8	PVALB	-1.7294	0.0837368	0.651204	-1.77256	0.427184
GHRH	PVALB	-1.73003	0.0836245	0.650477	-1.33824	0.00970874
MANBAL	PVALB	-1.73032	0.0835723	0.650218	-0.633215	0.145631
AL034422.1	PVALB	-1.73077	0.0834934	0.64975	-2.5383	0.00970874
SRC	PVALB	-1.73111	0.0834318	0.649418	-0.211607	0.252427
BLCAP	PVALB	-1.73183	0.0833041	0.64857	-0.354016	0.582524
NNAT	PVALB	-1.73185	0.0833009	0.64857	-0.31979	0.0679612
AL109614.1	PVALB	-1.73251	0.0831828	0.648064	-26.5687	0.0291262
LINC01746	PVALB	-1.73367	0.0829768	0.646751	-0.262536	0.00970874
LINC00489	PVALB	-1.73378	0.0829564	0.646738	-0.300636	0
AL162293.1	PVALB	-1.734	0.0829187	0.64659	-0.857785	0.00970874
CTNNBL1	PVALB	-1.73401	0.0829156	0.64659	-0.51651	0.572816
VSTM2L	PVALB	-1.7342	0.0828826	0.64659	-0.523119	0.669903
TTI1	PVALB	-1.7347	0.0827948	0.646061	-0.259788	0.291262
AL031651.1	PVALB	-1.7347	0.0827948	0.646061	-0.645257	0
TGM2	PVALB	-1.73494	0.0827509	0.646011	-0.926931	0
KIAA1755	PVALB	-1.73551	0.0826506	0.645374	-0.279155	0.0291262
AL031651.2	PVALB	-1.73562	0.0826318	0.645373	-0.551227	0
AL359555.4	PVALB	-1.7362	0.0825285	0.644785	-1.53388	0
AL359555.2	PVALB	-1.73785	0.0822381	0.642879	-0.931425	0
AL359555.1	PVALB	-1.73804	0.0822037	0.642757	-0.698914	0
BPI	PVALB	-1.73821	0.0821741	0.642671	-0.328246	0
LBP	PVALB	-1.73848	0.0821258	0.642438	-0.873259	0
AL391095.2	PVALB	-1.73866	0.0820947	0.64234	-0.334174	0
AL391095.1	PVALB	-1.73869	0.08209	0.64234	-0.724783	0.0194175
AL391095.3	PVALB	-1.73931	0.0819795	0.64173	-0.526006	0
SNHG17	PVALB	-1.73985	0.0818862	0.64129	-0.60141	0.0873786
SNHG11	PVALB	-1.74018	0.0818272	0.640973	-0.291591	0.038835
RALGAPB	PVALB	-1.74025	0.0818148	0.640973	-0.263179	0.640777
ADIG	PVALB	-1.74128	0.0816348	0.639756	-0.278924	0
ARHGAP40	PVALB	-1.74138	0.0816177	0.639756	-1.03041	0
SLC32A1	PVALB	-1.74179	0.0815449	0.639633	-1.83081	0.330097
ACTR5	PVALB	-1.74199	0.0815108	0.639511	-0.903681	0.145631
PPP1R16B	PVALB	-1.74286	0.0813577	0.638454	-0.600699	0.68932
FAM83D	PVALB	-1.743	0.0813329	0.638405	-0.32271	0
AL023803.2	PVALB	-1.74319	0.0813005	0.638296	-0.360399	0
AL023803.1	PVALB	-1.74319	0.0813005	0.638296	-1.45396	0
DHX35	PVALB	-1.74323	0.0812927	0.638296	-0.902553	0.31068
AL023803.3	PVALB	-1.74324	0.0812912	0.638296	-0.44413	0
LINC01734	PVALB	-1.74332	0.0812773	0.638296	-0.303367	0
AL035251.1	PVALB	-1.74346	0.0812541	0.638296	-0.971671	0
AL132981.1	PVALB	-1.74358	0.0812325	0.638296	-2.10488	0
AL118523.1	PVALB	-1.74361	0.0812279	0.638296	-0.388541	0.00970874
LINC01370	PVALB	-1.74373	0.0812063	0.638296	-0.141688	0
AL133419.1	PVALB	-1.7438	0.0811939	0.638296	-0.290492	0
AL009050.1	PVALB	-1.74423	0.0811183	0.638296	-0.680636	0
MAFB	PVALB	-1.74527	0.080938	0.637334	-26.2438	0.223301
AL035665.1	PVALB	-1.74552	0.0808949	0.63714	-0.444956	0
AL035665.2	PVALB	-1.74566	0.0808703	0.637091	-1.05843	0
TOP1	PVALB	-1.74588	0.0808319	0.636934	-0.6854	0.76699
PLCG1-AS1	PVALB	-1.74609	0.080795	0.636788	-0.765175	0.116505
PLCG1	PVALB	-1.74657	0.080712	0.63657	-1.70158	0.213592
ZHX3	PVALB	-1.74748	0.0805539	0.635614	-1.2049	0.834951
LPIN3	PVALB	-1.74935	0.0802309	0.633209	-0.37577	0.0291262
EMILIN3	PVALB	-1.75007	0.0801056	0.63251	-3.57208	0
CHD6	PVALB	-1.75069	0.0799988	0.631811	-0.68172	0.902913
AL031667.3	PVALB	-1.75174	0.079819	0.63068	-0.893938	0
AL049812.2	PVALB	-1.75221	0.0797384	0.630187	-3.40702	0
AL049812.3	PVALB	-1.75308	0.0795879	0.629286	-1.28639	0
PTPRT	PVALB	-1.75317	0.0795727	0.629286	-4.45802	0.640777
AL031656.1	PVALB	-1.75458	0.0793316	0.62769	-0.423984	0
AL031676.1	PVALB	-1.75496	0.0792665	0.627319	-0.30154	0
AL021395.1	PVALB	-1.75512	0.0792393	0.627247	-0.395359	0.0194175
SRSF6	PVALB	-1.75627	0.0790428	0.625979	-0.736661	0.398058
L3MBTL1	PVALB	-1.75644	0.0790141	0.625895	-0.363211	0.61165
Z98752.1	PVALB	-1.75925	0.0785352	0.622387	-0.457871	0
SGK2	PVALB	-1.76065	0.0782981	0.620936	-2.37606	0.0970874
Z98752.4	PVALB	-1.7628	0.0779347	0.618338	-1.54741	0.00970874
IFT52	PVALB	-1.76289	0.0779197	0.618338	-1.48862	0.339806
MYBL2	PVALB	-1.76358	0.0778019	0.61771	-0.349842	0.00970874
TOX2	PVALB	-1.76365	0.0777915	0.61771	-1.36147	0.893204
JPH2	PVALB	-1.76381	0.0777646	0.61771	-1.04542	0.0291262
OSER1	PVALB	-1.76451	0.0776455	0.617036	-0.772605	0.15534
OSER1-DT	PVALB	-1.76501	0.0775622	0.616516	-0.670342	0.145631
GDAP1L1	PVALB	-1.76522	0.0775265	0.616374	-1.17201	0.543689
FITM2	PVALB	-1.76558	0.077467	0.616043	-0.464956	0.135922
R3HDML	PVALB	-1.76609	0.0773809	0.6155	-1.4747	0.00970874
AL117382.1	PVALB	-1.76903	0.0768894	0.611732	-0.808607	0.00970874
HNF4A	PVALB	-1.76922	0.076857	0.611638	-1.21779	0
HNF4A-AS1	PVALB	-1.77073	0.0766064	0.610183	-2.64689	0.00970874
LINC01620	PVALB	-1.77076	0.0766005	0.610183	-0.945918	0.00970874
TTPAL	PVALB	-1.77101	0.0765593	0.610112	-0.374768	0.252427
SERINC3	PVALB	-1.77115	0.0765357	0.610112	-0.360299	0.533981
PKIG	PVALB	-1.77267	0.0762831	0.608449	-0.308597	0.572816
ADA	PVALB	-1.7743	0.0760135	0.60672	-0.494475	0
LINC01260	PVALB	-1.7746	0.0759638	0.606463	-0.509016	0.00970874
KCNK15-AS1	PVALB	-1.77479	0.0759331	0.606358	-2.83165	0.00970874
CCN5	PVALB	-1.77543	0.0758265	0.605647	-1.02565	0.00970874
KCNK15	PVALB	-1.77586	0.0757564	0.605228	-4.48693	0
AL118522.1	PVALB	-1.77607	0.0757214	0.605216	-0.352365	0
RIMS4	PVALB	-1.77649	0.0756529	0.60496	-0.312199	0.436893
AL008725.1	PVALB	-1.77929	0.0751921	0.601833	-1.5946	0.0485437
YWHAB	PVALB	-1.77929	0.0751921	0.601833	-0.35207	0.786408
PABPC1L	PVALB	-1.77952	0.0751545	0.601811	-0.672088	0.0291262
TOMM34	PVALB	-1.78065	0.0749691	0.600466	-0.648699	0.15534
STK4-AS1	PVALB	-1.7809	0.0749286	0.60042	-0.852592	0
STK4	PVALB	-1.78133	0.0748578	0.600131	-0.301053	0.378641
KCNS1	PVALB	-1.78155	0.0748232	0.599993	-0.408669	0
WFDC5	PVALB	-1.78166	0.0748044	0.599982	-0.815995	0
PI3	PVALB	-1.78253	0.074663	0.599126	-0.277288	0
SEMG2	PVALB	-1.78394	0.0744326	0.597694	-0.30159	0
SLPI	PVALB	-1.78492	0.0742746	0.597119	-0.412963	0
MATN4	PVALB	-1.78553	0.0741756	0.596463	-0.44131	0
RBPJL	PVALB	-1.78578	0.0741355	0.596279	-0.343695	0
SDC4	PVALB	-1.78699	0.0739393	0.594978	-2.79596	0.0291262
AL021578.1	PVALB	-1.78734	0.0738822	0.594657	-0.87207	0
SYS1	PVALB	-1.7878	0.0738079	0.594197	-0.481048	0.135922
TP53TG5	PVALB	-1.78786	0.0737979	0.594197	-0.430604	0.194175
DBNDD2	PVALB	-1.78851	0.0736937	0.593555	-0.414409	0.242718
PIGT	PVALB	-1.78877	0.0736523	0.59336	-0.412757	0.135922
AL031663.3	PVALB	-1.78886	0.0736367	0.59336	-0.412074	0
WFDC2	PVALB	-1.7892	0.0735825	0.593074	-2.19513	0.0582524
AL031663.2	PVALB	-1.7903	0.0734061	0.59179	-0.343618	0
SPINT3	PVALB	-1.79046	0.0733805	0.591722	-2.15499	0
WFDC6	PVALB	-1.79051	0.0733719	0.591722	-0.785891	0
EPPIN	PVALB	-1.79112	0.0732739	0.591139	-0.292587	0
WFDC8	PVALB	-1.79118	0.073264	0.591139	-0.987673	0.00970874
WFDC9	PVALB	-1.79137	0.0732342	0.591095	-0.307351	0
WFDC10A	PVALB	-1.79141	0.0732271	0.591095	-2.23702	0
WFDC11	PVALB	-1.79177	0.0731704	0.590925	-0.338271	0
WFDC10B	PVALB	-1.79185	0.0731576	0.590925	-0.382771	0.038835
WFDC13	PVALB	-1.79187	0.0731534	0.590925	-1.74403	0
SPINT4	PVALB	-1.79203	0.0731278	0.590925	-0.306694	0
WFDC3	PVALB	-1.79221	0.0730995	0.590925	-1.06636	0.00970874
DNTTIP1	PVALB	-1.79274	0.0730145	0.590564	-0.319674	0.15534
UBE2C	PVALB	-1.79274	0.0730145	0.590564	-0.304321	0
TNNC2	PVALB	-1.79315	0.0729494	0.590314	-2.57309	0.0194175
SNX21	PVALB	-1.79316	0.072948	0.590314	-0.409475	0.106796
ACOT8	PVALB	-1.79334	0.0729183	0.590314	-0.35844	0.31068
ZSWIM3	PVALB	-1.79399	0.0728152	0.589781	-0.504499	0.165049
ZSWIM1	PVALB	-1.7943	0.0727658	0.589587	-0.299298	0.0582524
SPATA25	PVALB	-1.79462	0.072715	0.589384	-2.56109	0.00970874
NEURL2	PVALB	-1.79516	0.0726289	0.588825	-0.602382	0.038835
CTSA	PVALB	-1.79536	0.0725965	0.5887	-0.327615	0.31068
AL008726.1	PVALB	-1.79539	0.0725923	0.5887	-0.644581	0
PLTP	PVALB	-1.79649	0.0724164	0.587653	-0.286143	0.038835
AL162458.1	PVALB	-1.7987	0.0720656	0.584944	-0.563489	0.0485437
PCIF1	PVALB	-1.79916	0.0719928	0.584491	-1.74205	0.116505
ZNF335	PVALB	-1.80005	0.071853	0.583767	-2.42271	0.145631
MMP9	PVALB	-1.80061	0.071765	0.58319	-0.393515	0.00970874
SLC12A5-AS1	PVALB	-1.80077	0.0717385	0.583112	-0.175673	0.00970874
SLC12A5	PVALB	-1.80132	0.071652	0.582546	-0.31393	0.592233
NCOA5	PVALB	-1.8028	0.0714196	0.58093	-0.863378	0.553398
CD40	PVALB	-1.80373	0.0712737	0.57988	-1.66535	0
AL031687.1	PVALB	-1.80375	0.071271	0.57988	-1.20543	0
CDH22	PVALB	-1.80385	0.0712543	0.57988	-0.329864	0.00970874
SLC35C2	PVALB	-1.80397	0.0712363	0.57988	-0.778593	0.145631
AL133227.1	PVALB	-1.80403	0.0712266	0.57988	-1.3055	0.038835
ELMO2	PVALB	-1.80513	0.0710548	0.579053	-3.85143	0.271845
ZNF334	PVALB	-1.80791	0.0706212	0.575792	-0.512269	0.165049
OCSTAMP	PVALB	-1.80865	0.0705056	0.574985	-0.648208	0
SLC13A3	PVALB	-1.80922	0.0704176	0.574539	-0.38453	0.504854
AL133520.1	PVALB	-1.80968	0.0703461	0.574092	-0.320654	0
TP53RK	PVALB	-1.81127	0.0700994	0.572348	-0.319559	0.0873786
AL031055.1	PVALB	-1.81156	0.0700542	0.572115	-0.287189	0
SLC2A10	PVALB	-1.81201	0.0699845	0.57168	-1.87172	0
EYA2	PVALB	-1.81429	0.0696325	0.569074	-0.366273	0.00970874
AL354766.2	PVALB	-1.81557	0.0694366	0.567608	-0.696274	0
ZMYND8	PVALB	-1.81633	0.0693199	0.566788	-0.376863	0.951456
AL031666.2	PVALB	-1.81698	0.0692196	0.566102	-0.612173	0.00970874
AL031666.3	PVALB	-1.81702	0.0692141	0.566102	-0.24141	0.0873786
AL031666.1	PVALB	-1.81748	0.0691437	0.56575	-1.19385	0.0194175
LINC01754	PVALB	-1.8187	0.0689571	0.56449	-0.369769	0.0194175
NCOA3	PVALB	-1.81884	0.0689355	0.564447	-0.397788	0.825243
SULF2	PVALB	-1.81916	0.0688869	0.564317	-0.340902	0.679612
AL354813.1	PVALB	-1.8192	0.0688815	0.564317	-0.685673	0
AL357558.3	PVALB	-1.81928	0.068868	0.564317	-0.348071	0
LINC01522	PVALB	-1.81952	0.0688316	0.564266	-0.336691	0
AL139351.2	PVALB	-1.81959	0.0688208	0.564266	-0.712844	0.00970874
AL139351.3	PVALB	-1.82093	0.0686175	0.562911	-0.659535	0
AL139351.1	PVALB	-1.82182	0.0684817	0.562198	-0.895748	0
AL136102.1	PVALB	-1.82185	0.0684777	0.562198	-0.820939	0
AL121888.2	PVALB	-1.82204	0.0684495	0.562198	-0.353172	0
AL121888.1	PVALB	-1.8221	0.0684401	0.562198	-0.300876	0
LINC00494	PVALB	-1.82218	0.068428	0.562198	-0.638752	0
AL137078.1	PVALB	-1.82222	0.0684213	0.562198	-0.893448	0
AL137078.2	PVALB	-1.82433	0.0681025	0.560017	-3.21146	0
AL049541.1	PVALB	-1.825	0.068001	0.559315	-0.437579	0
AL049541.2	PVALB	-1.82511	0.0679849	0.559315	-0.33608	0
PREX1	PVALB	-1.82527	0.0679596	0.559315	-1.32894	0.0970874
AL035106.1	PVALB	-1.8253	0.0679556	0.559315	-2.88365	0.00970874
AL133342.1	PVALB	-1.82599	0.0678515	0.55885	-0.511211	0
ARFGEF2	PVALB	-1.82647	0.0677796	0.558491	-4.09034	0.718447
CSE1L-AS1	PVALB	-1.82677	0.0677343	0.558319	-0.405519	0.00970874
CSE1L	PVALB	-1.82728	0.0676572	0.55795	-1.15529	0.553398
STAU1	PVALB	-1.82761	0.067608	0.557677	-0.492858	0.68932
DDX27	PVALB	-1.82774	0.0675881	0.557646	-0.555793	0.252427
ZNFX1	PVALB	-1.82806	0.0675402	0.557385	-2.76874	0.281553
ZFAS1	PVALB	-1.82806	0.0675402	0.557385	-0.331805	0.300971
KCNB1	PVALB	-1.82861	0.067458	0.556972	-0.292971	0.883495
PTGIS	PVALB	-1.82862	0.0674566	0.556972	-1.23619	0.0776699
B4GALT5	PVALB	-1.82892	0.0674116	0.556855	-3.53699	0.621359
SLC9A8	PVALB	-1.82929	0.0673559	0.556528	-0.637867	0.407767
SPATA2	PVALB	-1.82965	0.0673029	0.556224	-0.73776	0.145631
RNF114	PVALB	-1.83004	0.0672434	0.555865	-0.870159	0.330097
SNAI1	PVALB	-1.83112	0.0670821	0.554664	-2.78288	0
TRERNA1	PVALB	-1.83125	0.0670636	0.554644	-0.309202	0
UBE2V1	PVALB	-1.83305	0.0667948	0.552553	-0.662695	0.485437
TMEM189	PVALB	-1.83381	0.0666817	0.55188	-0.293356	0.165049
LINC01275	PVALB	-1.83387	0.0666738	0.55188	-3.9372	0.00970874
AL161937.1	PVALB	-1.83604	0.0663513	0.549543	-0.405739	0.00970874
LINC01273	PVALB	-1.83744	0.0661448	0.548227	-0.273775	0.0194175
CEBPB-AS1	PVALB	-1.8376	0.0661213	0.548164	-0.379943	0.0582524
CEBPB	PVALB	-1.83886	0.0659362	0.546892	-0.637935	0.194175
SMIM25	PVALB	-1.83933	0.065866	0.546572	-0.425136	0.00970874
LINC01270	PVALB	-1.83982	0.0657945	0.54611	-0.378618	0.00970874
LINC01271	PVALB	-1.83983	0.0657932	0.54611	-0.693804	0
PTPN1	PVALB	-1.84001	0.0657672	0.54611	-0.349211	0.61165
AL133230.1	PVALB	-1.84017	0.0657438	0.54611	-0.740859	0
RIPOR3	PVALB	-1.84045	0.0657023	0.54611	-0.386762	0.00970874
AL353653.1	PVALB	-1.84187	0.0654936	0.544791	-26.4841	0
PARD6B	PVALB	-1.84193	0.0654858	0.544791	-0.307805	0.174757
BCAS4	PVALB	-1.84238	0.0654198	0.54444	-0.458893	0.485437
ADNP	PVALB	-1.84247	0.0654069	0.54444	-1.62607	0.854369
ADNP-AS1	PVALB	-1.84462	0.0650933	0.542245	-3.12264	0.0776699
DPM1	PVALB	-1.84558	0.064953	0.541207	-1.23066	0.495146
MOCS3	PVALB	-1.84562	0.0649479	0.541207	-0.580417	0.0582524
AL050404.1	PVALB	-1.84587	0.0649106	0.541207	-0.390107	0
KCNG1	PVALB	-1.84634	0.0648425	0.540808	-0.505475	0
NFATC2	PVALB	-1.8473	0.064704	0.539783	-0.688589	0.0679612
ATP9A	PVALB	-1.84811	0.0645861	0.538952	-0.519516	0.912621
SALL4	PVALB	-1.84962	0.0643689	0.537377	-1.03126	0
LINC01429	PVALB	-1.85002	0.0643102	0.537017	-0.82494	0.0194175
ZFP64	PVALB	-1.8509	0.064184	0.536094	-0.240759	0.349515
AL109984.1	PVALB	-1.8514	0.0641115	0.535617	-0.802381	0.0291262
LINC01524	PVALB	-1.85201	0.0640251	0.535025	-0.578939	0.0194175
AL109610.1	PVALB	-1.85206	0.0640174	0.535025	-0.330964	0
AL049765.1	PVALB	-1.85249	0.0639552	0.5347	-0.764804	0
AL031674.1	PVALB	-1.85344	0.0638195	0.533694	-0.594129	0
AL161945.1	PVALB	-1.85372	0.063779	0.533537	-26.4533	0
AL121902.1	PVALB	-1.85431	0.0636954	0.533173	-0.340291	0
TSHZ2	PVALB	-1.85501	0.0635943	0.532456	-1.11235	0.106796
AL391097.3	PVALB	-1.85543	0.0635349	0.532088	-0.391236	0
AL391097.1	PVALB	-1.85606	0.0634453	0.531595	-0.689807	0
AL391097.2	PVALB	-1.85631	0.06341	0.531428	-2.21557	0
AL109930.1	PVALB	-1.85698	0.0633143	0.530755	-0.5208	0.038835
AL354993.1	PVALB	-1.85747	0.0632438	0.530293	-0.278964	0
AL354993.2	PVALB	-1.85753	0.0632363	0.530293	-0.590172	0
AL157838.1	PVALB	-1.85779	0.0631986	0.530171	-2.05605	0
ZNF217	PVALB	-1.8578	0.0631973	0.530171	-1.08463	0.00970874
AC005808.1	PVALB	-1.85813	0.0631508	0.530028	-0.305153	0.00970874
AC005914.1	PVALB	-1.85931	0.0629827	0.528745	-0.165411	0
AC006076.1	PVALB	-1.85967	0.0629325	0.528453	-0.371022	0
BCAS1	PVALB	-1.85992	0.0628975	0.528287	-0.32084	0.00970874
AC005220.1	PVALB	-1.86146	0.0626799	0.526844	-0.521168	0
CYP24A1	PVALB	-1.86155	0.0626662	0.526844	-3.31583	0
AL133335.2	PVALB	-1.86253	0.0625278	0.525949	-0.524415	0
PFDN4	PVALB	-1.86259	0.0625203	0.525949	-0.770091	0.300971
AL133335.1	PVALB	-1.86337	0.0624107	0.525221	-0.697619	0.038835
DOK5	PVALB	-1.86338	0.0624082	0.525221	-0.276818	0.932039
LINC01440	PVALB	-1.86404	0.0623162	0.524809	-0.226725	0.00970874
LINC01441	PVALB	-1.86563	0.0620929	0.523311	-0.400927	0
AL160413.1	PVALB	-1.86628	0.0620026	0.522677	-0.513254	0
AL109829.1	PVALB	-1.86666	0.0619494	0.522609	-0.887192	0
AL109828.1	PVALB	-1.86735	0.061853	0.521926	-0.306638	0
CBLN4	PVALB	-1.86749	0.0618332	0.521887	-0.321054	0.0582524
MC3R	PVALB	-1.86797	0.0617666	0.521452	-0.617575	0
AL139824.1	PVALB	-1.86844	0.0617013	0.521028	-0.348555	0
FAM210B	PVALB	-1.86868	0.061668	0.520874	-0.694195	0.106796
AURKA	PVALB	-1.87009	0.0614712	0.519559	-1.2905	0
CSTF1	PVALB	-1.87082	0.0613705	0.518869	-1.45852	0.0679612
CASS4	PVALB	-1.8714	0.0612896	0.518312	-1.29805	0.0679612
RTF2	PVALB	-1.8716	0.0612614	0.518201	-0.507839	0.252427
GCNT7	PVALB	-1.87268	0.0611121	0.517064	-0.535978	0.0485437
FAM209A	PVALB	-1.8729	0.0610815	0.516932	-0.315296	0
FAM209B	PVALB	-1.87329	0.0610278	0.516604	-2.98837	0
AL109806.2	PVALB	-1.87342	0.0610107	0.516586	-0.333804	0.00970874
LINC01716	PVALB	-1.87422	0.0608997	0.515899	-0.520932	0
TFAP2C	PVALB	-1.8743	0.0608887	0.515899	-2.59683	0
AL157414.1	PVALB	-1.87455	0.0608546	0.51577	-0.569039	0.00970874
AL157414.4	PVALB	-1.87489	0.0608083	0.515504	-0.346324	0
BMP7	PVALB	-1.87518	0.0607681	0.51529	-0.546861	0.00970874
BMP7-AS1	PVALB	-1.87526	0.0607572	0.51529	-0.422207	0
AL122058.1	PVALB	-1.87666	0.0605652	0.513822	-0.43839	0
SPO11	PVALB	-1.87676	0.0605506	0.513822	-0.707058	0
RAE1	PVALB	-1.8777	0.0604221	0.512987	-0.530336	0.213592
MTRNR2L3	PVALB	-1.87848	0.0603156	0.512208	-0.865152	0
AL109955.1	PVALB	-1.87956	0.0601682	0.511082	-0.241181	0
RBM38	PVALB	-1.88023	0.0600766	0.510429	-3.64139	0.00970874
AL109955.2	PVALB	-1.88057	0.0600308	0.510291	-0.396077	0
CTCFL	PVALB	-1.88075	0.0600055	0.510202	-0.721023	0
PCK1	PVALB	-1.88127	0.0599357	0.509734	-0.834073	0
AL035541.1	PVALB	-1.88158	0.0598936	0.509668	-2.94408	0
ZBP1	PVALB	-1.88266	0.0597471	0.508756	-0.492749	0
PMEPA1	PVALB	-1.88285	0.0597207	0.508657	-0.550541	0.330097
NKILA	PVALB	-1.8837	0.0596056	0.507927	-1.0111	0
AL354984.2	PVALB	-1.88373	0.059602	0.507927	-0.809155	0
C20orf85	PVALB	-1.88442	0.0595087	0.507352	-0.340043	0
ANKRD60	PVALB	-1.88507	0.0594202	0.506848	-0.257812	0
RAB22A	PVALB	-1.88556	0.0593546	0.506413	-0.323649	0.495146
VAPB	PVALB	-1.88584	0.0593164	0.506212	-0.473697	0.514563
APCDD1L	PVALB	-1.88584	0.0593164	0.506212	-1.04324	0.038835
APCDD1L-DT	PVALB	-1.88652	0.0592246	0.505804	-0.801982	0.0679612
AL050327.1	PVALB	-1.88688	0.059177	0.505648	-0.670173	0
LINC01711	PVALB	-1.88725	0.059127	0.505346	-0.580309	0
STX16	PVALB	-1.88764	0.0590747	0.505023	-0.366658	0.640777
NPEPL1	PVALB	-1.88789	0.0590402	0.504854	-4.31164	0.135922
AL139349.1	PVALB	-1.88821	0.0589975	0.504613	-0.3721	0
AL132655.3	PVALB	-1.88823	0.0589951	0.504613	-3.4341	0
AL132655.2	PVALB	-1.8883	0.0589856	0.504613	-1.29754	0
GNAS-AS1	PVALB	-1.88838	0.0589749	0.504613	-0.366479	0.00970874
AL132655.1	PVALB	-1.88846	0.0589642	0.504613	-0.481549	0
GNAS	PVALB	-1.88848	0.0589618	0.504613	-0.423795	0.961165
AL121917.1	PVALB	-1.88888	0.0589073	0.504613	-0.958796	0.00970874
AL121917.2	PVALB	-1.8895	0.0588255	0.504517	-0.0896095	0.00970874
AL109840.2	PVALB	-1.88989	0.0587722	0.504185	-2.0938	0.00970874
NELFCD	PVALB	-1.8899	0.058771	0.504185	-0.272644	0.349515
CTSZ	PVALB	-1.89096	0.0586303	0.503218	-0.7341	0.038835
TUBB1	PVALB	-1.89109	0.0586126	0.503191	-26.314	0
ATP5F1E	PVALB	-1.89122	0.0585949	0.503164	-1.3798	0.359223
PRELID3B	PVALB	-1.89149	0.0585595	0.502985	-0.694809	0.0776699
ZNF831	PVALB	-1.89217	0.0584687	0.50233	-0.160757	0
EDN3	PVALB	-1.89311	0.0583427	0.501372	-0.388045	0
AL035250.1	PVALB	-1.89323	0.0583274	0.501366	-0.722011	0
AL035250.2	PVALB	-1.89411	0.0582111	0.500615	-1.44476	0
AL160410.1	PVALB	-1.89457	0.05815	0.500215	-0.98526	0
PHACTR3	PVALB	-1.89469	0.0581336	0.500198	-0.754309	0.786408
AL121908.1	PVALB	-1.89636	0.0579123	0.498542	-0.171544	0.00970874
SYCP2	PVALB	-1.89802	0.057694	0.496787	-0.83908	0.145631
FAM217B	PVALB	-1.89881	0.0575891	0.496132	-0.478753	0.398058
PPP1R3D	PVALB	-1.89917	0.0575426	0.495854	-0.522849	0
CDH26	PVALB	-1.89958	0.057488	0.495507	-0.582033	0.0873786
C20orf197	PVALB	-1.90001	0.0574322	0.49515	-1.82198	0
AL132822.1	PVALB	-1.9002	0.0574067	0.495054	-1.93702	0.00970874
MIR646HG	PVALB	-1.90047	0.0573719	0.495001	-0.756815	0.291262
AL117372.1	PVALB	-1.90093	0.0573116	0.494604	-0.440739	0
AL139348.1	PVALB	-1.90095	0.0573081	0.494604	-1.31198	0
AL121910.1	PVALB	-1.90165	0.0572166	0.494031	-1.324	0
LINC01718	PVALB	-1.9021	0.0571576	0.493645	-0.732329	0
CDH4	PVALB	-1.90288	0.0570559	0.49289	-0.476338	0.815534
AL365229.1	PVALB	-1.90302	0.0570374	0.492854	-2.35977	0.00970874
BX640515.1	PVALB	-1.90338	0.0569912	0.492578	-1.42166	0.0194175
AL160412.1	PVALB	-1.90428	0.0568736	0.491685	-0.880012	0.0194175
AL162457.1	PVALB	-1.90518	0.0567563	0.490793	-0.647394	0
AL162457.2	PVALB	-1.90528	0.0567436	0.490793	-0.384872	0
TAF4	PVALB	-1.90534	0.0567356	0.490793	-3.63842	0.417476
AL137077.2	PVALB	-1.90611	0.0566356	0.490118	-0.316104	0.00970874
LSM14B	PVALB	-1.90697	0.0565244	0.489278	-0.715193	0.174757
PSMA7	PVALB	-1.90701	0.0565198	0.489278	-0.414227	0.330097
SS18L1	PVALB	-1.90832	0.0563505	0.48814	-0.521264	0.514563
MTG2	PVALB	-1.90862	0.0563116	0.487926	-0.427173	0.417476
HRH3	PVALB	-1.91028	0.0560972	0.486312	-0.84419	0.339806
OSBPL2	PVALB	-1.91055	0.0560631	0.486138	-0.914939	0.446602
ADRM1	PVALB	-1.91084	0.0560255	0.485934	-0.279241	0.0679612
AL354836.1	PVALB	-1.91085	0.0560244	0.485934	-0.620312	0.0194175
LAMA5	PVALB	-1.91115	0.0559857	0.485833	-0.31314	0.213592
LAMA5-AS1	PVALB	-1.91122	0.0559766	0.485833	-0.382944	0
AL121832.2	PVALB	-1.91148	0.0559425	0.485703	-0.385268	0.0194175
CABLES2	PVALB	-1.91265	0.0557927	0.484725	-0.520333	0.106796
AL121832.3	PVALB	-1.91272	0.0557837	0.484725	-0.305392	0
RBBP8NL	PVALB	-1.91272	0.0557837	0.484725	-2.24001	0
AL121832.1	PVALB	-1.91329	0.0557112	0.484425	-0.479715	0.00970874
GATA5	PVALB	-1.91347	0.0556874	0.48434	-0.377278	0
MIR1-1HG-AS1	PVALB	-1.9138	0.0556455	0.484098	-0.486528	0.0291262
MIR1-1HG	PVALB	-1.91454	0.0555506	0.483516	-0.429571	0.00970874
BX640514.2	PVALB	-1.91519	0.0554682	0.48292	-0.482568	0
AL357033.1	PVALB	-1.91603	0.0553611	0.482227	-0.905825	0
SLCO4A1	PVALB	-1.91706	0.0552306	0.481216	-3.56914	0.0970874
AL357033.4	PVALB	-1.91723	0.0552093	0.481151	-0.695293	0
AL357033.3	PVALB	-1.9177	0.0551486	0.480744	-0.518469	0
SLCO4A1-AS1	PVALB	-1.91933	0.0549424	0.479309	-0.932311	0
LINC00686	PVALB	-1.91977	0.0548865	0.478942	-0.319527	0
NTSR1	PVALB	-1.91992	0.0548675	0.478898	-0.377846	0
AL357033.2	PVALB	-1.92019	0.0548339	0.478847	-0.285036	0
LINC00659	PVALB	-1.9213	0.0546933	0.478151	-0.230884	0
MRGBP	PVALB	-1.92199	0.0546064	0.477827	-0.654513	0.135922
OGFR-AS1	PVALB	-1.92229	0.0545697	0.477627	-0.382725	0.00970874
OGFR	PVALB	-1.92302	0.0544774	0.47694	-0.426627	0.213592
COL9A3	PVALB	-1.92476	0.05426	0.475157	-0.488564	0.0194175
TCFL5	PVALB	-1.92491	0.05424	0.475102	-0.333147	0.15534
DIDO1	PVALB	-1.92502	0.0542267	0.475102	-0.624649	0.61165
AL117379.1	PVALB	-1.92514	0.0542113	0.475091	-0.436694	0.00970874
GID8	PVALB	-1.92542	0.054177	0.474911	-0.594913	0.223301
SLC17A9	PVALB	-1.92576	0.0541338	0.474654	-0.437537	0
LINC01749	PVALB	-1.92624	0.0540742	0.474381	-0.470066	0.0194175
LINC01056	PVALB	-1.92692	0.0539892	0.473988	-1.60093	0
HAR1B	PVALB	-1.92718	0.0539572	0.473827	-0.25382	0.0582524
HAR1A	PVALB	-1.92746	0.053922	0.473677	-0.775124	0.0291262
AL096828.2	PVALB	-1.92755	0.0539109	0.473677	-0.62618	0
AL096828.5	PVALB	-1.92761	0.0539032	0.473677	-0.627265	0.00970874
AL096828.1	PVALB	-1.92829	0.0538185	0.473331	-0.35029	0.00970874
YTHDF1	PVALB	-1.929	0.0537305	0.472678	-0.37459	0.349515
AL096828.3	PVALB	-1.92918	0.0537086	0.472605	-0.592295	0
BIRC7	PVALB	-1.9309	0.0534959	0.470854	-2.72267	0
NKAIN4	PVALB	-1.9309	0.0534959	0.470854	-0.639697	0.0291262
AL121827.2	PVALB	-1.93119	0.0534598	0.470776	-27.1282	0
ARFGAP1	PVALB	-1.93159	0.0534106	0.470463	-1.52358	0.252427
COL20A1	PVALB	-1.93164	0.053404	0.470463	-2.97236	0
CHRNA4	PVALB	-1.93198	0.0533625	0.470279	-2.24096	0.0873786
AL121827.1	PVALB	-1.93277	0.0532643	0.469653	-0.374872	0
KCNQ2	PVALB	-1.9328	0.053261	0.469653	-0.393017	0.757282
AL353658.2	PVALB	-1.93353	0.0531706	0.469067	-1.14819	0
AL353658.1	PVALB	-1.93376	0.0531423	0.468937	-0.394458	0
EEF1A2	PVALB	-1.93403	0.0531096	0.468769	-0.383938	0.485437
AL121829.1	PVALB	-1.93409	0.053102	0.468769	-0.215789	0
PPDPF	PVALB	-1.93433	0.0530727	0.468682	-0.488304	0.194175
PTK6	PVALB	-1.93493	0.0529988	0.468149	-0.665243	0
SRMS	PVALB	-1.93525	0.0529597	0.467924	-0.403762	0
AL121829.2	PVALB	-1.93723	0.0527171	0.466018	-0.48981	0
FNDC11	PVALB	-1.93757	0.052676	0.465774	-26.3038	0
HELZ2	PVALB	-1.93792	0.0526328	0.465512	-0.299562	0.00970874
GMEB2	PVALB	-1.9382	0.0525982	0.465445	-0.373335	0.106796
MHENCR	PVALB	-1.9384	0.0525745	0.465354	-1.41049	0.0485437
STMN3	PVALB	-1.93868	0.05254	0.465168	-1.77228	0.61165
RTEL1	PVALB	-1.93959	0.0524301	0.464433	-1.14966	0.23301
TNFRSF6B	PVALB	-1.94403	0.0518922	0.459904	-0.399877	0.0873786
ARFRP1	PVALB	-1.94507	0.0517664	0.459025	0.272971	0.15534
ZGPAT	PVALB	-1.94567	0.0516941	0.458619	-1.27981	0.281553
AL121845.4	PVALB	-1.94631	0.0516175	0.458058	-0.757328	0
LIME1	PVALB	-1.94647	0.0515984	0.458006	-0.556108	0.174757
SLC2A4RG	PVALB	-1.94753	0.0514711	0.456993	-0.830189	0.0873786
ZBTB46	PVALB	-1.94788	0.0514288	0.456791	-0.368702	0.213592
AL121845.1	PVALB	-1.94826	0.0513843	0.456669	-1.30265	0.0194175
ZBTB46-AS1	PVALB	-1.94921	0.0512701	0.455795	-0.357249	0.00970874
AL118506.1	PVALB	-1.94973	0.0512078	0.455358	-0.595993	0
ABHD16B	PVALB	-1.94974	0.0512068	0.455358	-0.908158	0
TPD52L2	PVALB	-1.94994	0.0511836	0.455358	-0.566839	0.466019
DNAJC5	PVALB	-1.95146	0.0510024	0.453999	-1.33029	0.669903
UCKL1	PVALB	-1.95188	0.050952	0.453667	-0.757389	0.135922
UCKL1-AS1	PVALB	-1.95285	0.0508375	0.452765	-0.660614	0
ZNF512B	PVALB	-1.9536	0.0507485	0.452322	-4.78549	0.23301
SAMD10	PVALB	-1.95399	0.0507024	0.452046	-0.348913	0.116505
PRPF6	PVALB	-1.9541	0.0506898	0.452046	-0.383974	0.38835
C20orf204	PVALB	-1.95496	0.0505874	0.451352	-0.771901	0.0194175
SOX18	PVALB	-1.95596	0.0504695	0.450533	-3.07033	0
TCEA2	PVALB	-1.95638	0.0504205	0.450287	-0.572656	0.203883
RGS19	PVALB	-1.95721	0.0503227	0.449571	-0.383963	0.00970874
OPRL1	PVALB	-1.95728	0.0503144	0.449571	-0.570837	0
LKAAEAR1	PVALB	-1.95792	0.0502396	0.449061	-0.409609	0
AL121581.2	PVALB	-1.9581	0.0502188	0.448991	-1.73319	0
MYT1	PVALB	-1.95827	0.050198	0.448991	-0.299436	0.0194175
NPBWR2	PVALB	-1.95829	0.050196	0.448991	-0.285037	0
PCMTD2	PVALB	-1.95905	0.0501068	0.448455	-2.6035	0.475728
LINC00266-1	PVALB	-1.95949	0.050055	0.448107	-0.93056	0.00970874
FP565260.3	PVALB	-1.96012	0.0499816	0.447566	-0.698792	0
FP565260.5	PVALB	-1.9602	0.0499722	0.447566	-0.868725	0
GATD3B	PVALB	-1.9602	0.0499722	0.447566	-0.357708	0.145631
FP565260.1	PVALB	-1.96022	0.0499702	0.447566	-0.533501	0.00970874
FP565260.6	PVALB	-1.96032	0.0499588	0.447566	-0.438406	0.0194175
AC079801.1	PVALB	-1.96171	0.0497957	0.446481	-1.55676	0
CU633967.1	PVALB	-1.9622	0.0497391	0.446088	-0.429648	0
FP236315.3	PVALB	-1.96225	0.0497329	0.446088	-0.504556	0
FP236315.1	PVALB	-1.96232	0.0497257	0.446088	-0.246949	0
LINC01669	PVALB	-1.96284	0.049665	0.445771	-0.870438	0
CU639417.4	PVALB	-1.96478	0.0494391	0.443975	-0.44087	0
SIK1B	PVALB	-1.9653	0.0493798	0.443557	-1.4066	0
CU633906.5	PVALB	-1.96677	0.0492101	0.442148	-0.309272	0.0194175
CU633906.1	PVALB	-1.96684	0.0492019	0.442148	-0.378507	0
CU633906.2	PVALB	-1.96697	0.0491866	0.442148	-0.528203	0
CBSL	PVALB	-1.96723	0.0491571	0.442017	-0.350137	0
U2AF1L5	PVALB	-1.96811	0.0490552	0.441215	-0.368773	0.038835
CU638689.4	PVALB	-1.96914	0.0489372	0.440269	-0.325544	0
CU638689.5	PVALB	-1.96989	0.0488509	0.439608	-0.338829	0
FP475955.3	PVALB	-1.9699	0.0488499	0.439608	-0.255614	0
FP475955.1	PVALB	-1.97055	0.0487749	0.439207	-1.92651	0.00970874
CU634019.5	PVALB	-1.97127	0.0486929	0.438936	-0.380639	0
CU634019.2	PVALB	-1.9713	0.0486899	0.438936	-0.297002	0
CU634019.1	PVALB	-1.9719	0.0486212	0.438774	-2.25263	0
CU633904.1	PVALB	-1.97365	0.0484215	0.43711	-0.438461	0
FP236241.1	PVALB	-1.97376	0.0484094	0.43711	-0.564467	0
SMIM11B	PVALB	-1.97382	0.0484023	0.43711	-0.457235	0.0582524
FAM243B	PVALB	-1.97471	0.0483008	0.436477	-0.339488	0
SMIM34B	PVALB	-1.97625	0.0481262	0.435127	-0.561967	0
KCNE1B	PVALB	-1.97701	0.0480402	0.434463	-1.10887	0
FP671120.4	PVALB	-1.97708	0.0480322	0.434463	-0.883046	0.0679612
FP671120.6	PVALB	-1.97723	0.0480162	0.434463	-0.430995	0
FP671120.7	PVALB	-1.97761	0.0479722	0.434189	-0.44782	0
FP236383.3	PVALB	-1.97822	0.0479043	0.433688	-0.680752	0.126214
FP236383.4	PVALB	-1.97905	0.0478106	0.432953	-0.257787	0
FP236383.5	PVALB	-1.97946	0.0477638	0.432643	-0.414644	0
LINC01666	PVALB	-1.97974	0.0477329	0.432477	-0.490738	0
CR381670.2	PVALB	-1.98128	0.0475601	0.431138	-1.78433	0.0291262
CR392039.4	PVALB	-1.98137	0.0475502	0.431138	-4.89328	0.00970874
CR381653.1	PVALB	-1.98233	0.0474422	0.430295	-0.197539	0.0679612
AC124864.3	PVALB	-1.98293	0.047375	0.429798	-0.96688	0
AC018692.1	PVALB	-1.98351	0.0473107	0.429328	-2.18371	0.00970874
CR382287.2	PVALB	-1.98393	0.0472634	0.429011	-0.449787	0
AP003900.1	PVALB	-1.98456	0.0471934	0.428488	-1.84034	0
TPTE	PVALB	-1.98483	0.0471638	0.428377	-0.75858	0.0291262
AP001464.1	PVALB	-1.98503	0.0471412	0.428352	-0.678497	0
AJ239318.1	PVALB	-1.98522	0.0471195	0.428268	-0.313181	0
LINC01674	PVALB	-1.98529	0.0471126	0.428268	-0.357672	0
POTED	PVALB	-1.98567	0.0470703	0.428046	-0.426606	0
AP001347.1	PVALB	-1.98637	0.0469927	0.427566	-0.597005	0.417476
LIPI	PVALB	-1.98676	0.0469496	0.427286	-2.62285	0.0291262
RBM11	PVALB	-1.98692	0.0469309	0.427229	-0.346254	0.15534
HSPA13	PVALB	-1.98731	0.0468878	0.426948	-2.11682	0.504854
SAMSN1	PVALB	-1.98785	0.046828	0.426629	-0.933489	0.0194175
SAMSN1-AS1	PVALB	-1.98855	0.0467508	0.426038	-1.91189	0
AF127936.2	PVALB	-1.98916	0.0466834	0.425536	-0.742681	0.0194175
AF127936.1	PVALB	-1.99085	0.0464972	0.424063	-1.07777	0
LINC02246	PVALB	-1.99129	0.0464486	0.423955	-0.353021	0.135922
AF127577.3	PVALB	-1.99153	0.0464223	0.423828	-0.393705	0
NRIP1	PVALB	-1.99184	0.0463883	0.423629	-0.278408	0.805825
AF127577.1	PVALB	-1.99192	0.0463796	0.423629	-0.660575	0
AF127577.2	PVALB	-1.99236	0.046332	0.423339	-0.512178	0.0194175
AF127577.5	PVALB	-1.99254	0.0463117	0.423265	-0.49578	0
AJ009632.2	PVALB	-1.99337	0.0462206	0.422544	-0.931883	0.0485437
AJ009632.1	PVALB	-1.9936	0.0461954	0.422426	-0.455837	0
USP25	PVALB	-1.99361	0.0461944	0.422426	-0.478112	0.757282
MIR99AHG	PVALB	-1.99364	0.0461915	0.422426	-0.515519	0.941748
AP001172.1	PVALB	-1.99371	0.0461838	0.422426	-0.568042	0.00970874
AP001172.2	PVALB	-1.99374	0.0461809	0.422426	-0.411654	0
AP000962.3	PVALB	-1.99542	0.0459974	0.421396	-3.67564	0
AP000962.1	PVALB	-1.99549	0.0459897	0.421396	-0.6969	0.00970874
AF130359.1	PVALB	-1.99574	0.0459627	0.421396	-0.421536	0
AF212831.1	PVALB	-1.99575	0.0459607	0.421396	-0.396536	0
LINC01549	PVALB	-1.9965	0.0458799	0.42099	-2.54729	0
CXADR	PVALB	-1.99664	0.0458645	0.420961	-0.697788	0.631068
BTG3	PVALB	-1.9972	0.0458029	0.420732	-0.278753	0.330097
BTG3-AS1	PVALB	-1.99739	0.0457828	0.420658	-0.574407	0.126214
AP000432.1	PVALB	-1.9976	0.0457597	0.420558	-0.468835	0
C21orf91-OT1	PVALB	-1.99825	0.0456897	0.420026	-1.24346	0.00970874
C21orf91	PVALB	-1.99846	0.0456667	0.419927	-0.468755	0.0291262
AL109761.1	PVALB	-1.99853	0.045659	0.419927	-0.562791	0
CHODL-AS1	PVALB	-1.99878	0.0456322	0.419833	-0.642237	0
CHODL	PVALB	-1.99952	0.0455518	0.419205	-1.79407	0.0194175
AF130417.1	PVALB	-2.00106	0.0453856	0.417899	-0.907378	0.00970874
TMPRSS15	PVALB	-2.00106	0.0453856	0.417899	-0.464305	0
MIR548XHG	PVALB	-2.00237	0.0452447	0.416824	-0.786668	0
AF240627.1	PVALB	-2.00315	0.0451611	0.416275	-0.736659	0
AL157359.2	PVALB	-2.00478	0.0449867	0.414779	-0.452861	0
AL157359.1	PVALB	-2.00596	0.044861	0.41384	-0.281132	0
LINC01683	PVALB	-2.00704	0.044745	0.412991	-2.985	0
LINC02573	PVALB	-2.00738	0.0447092	0.412771	-1.11232	0
LINC00320	PVALB	-2.00757	0.0446885	0.41269	-0.44548	0.0291262
NCAM2	PVALB	-2.00837	0.0446039	0.412019	-0.496182	0.592233
AP001136.1	PVALB	-2.00857	0.0445832	0.411938	-0.470339	0
AP001117.1	PVALB	-2.0088	0.0445588	0.411823	-0.34969	0
AF241725.1	PVALB	-2.00885	0.0445531	0.411823	-1.65931	0
LINC00317	PVALB	-2.01003	0.0444275	0.41105	-0.384541	0
LINC01425	PVALB	-2.01099	0.0443265	0.410413	-0.457549	0.00970874
AP000472.1	PVALB	-2.01185	0.0442359	0.409716	-3.20358	0.00970874
LINC01687	PVALB	-2.01196	0.0442238	0.409714	-1.05015	0
LINC00308	PVALB	-2.01288	0.0441269	0.408925	-0.302808	0
AP000561.1	PVALB	-2.01297	0.0441175	0.408925	-0.595808	0
AP000959.1	PVALB	-2.01322	0.0440915	0.408817	-0.355531	0
AP001116.1	PVALB	-2.01337	0.0440757	0.40878	-0.669437	0
AP001255.1	PVALB	-2.01359	0.0440524	0.408674	-1.84268	0
AP000459.2	PVALB	-2.01614	0.0437853	0.406306	-2.00112	0
AP000459.1	PVALB	-2.01634	0.0437641	0.406218	-1.88722	0
AP000961.1	PVALB	-2.0174	0.0436542	0.405415	-0.340574	0
AP000474.2	PVALB	-2.01766	0.0436265	0.405267	-0.486808	0
AP000477.2	PVALB	-2.01779	0.0436136	0.405257	-4.09091	0
AP000477.3	PVALB	-2.01795	0.043597	0.405211	-0.501177	0.00970874
AP000477.1	PVALB	-2.01906	0.043481	0.404242	-0.370601	0
AP000470.1	PVALB	-2.01908	0.0434792	0.404242	-3.08565	0.00970874
LINC01689	PVALB	-2.02175	0.0432022	0.401867	-0.243112	0
LINC01684	PVALB	-2.02274	0.0430999	0.401023	-0.390742	0.00970874
LINC01692	PVALB	-2.02385	0.0429859	0.40007	-1.70291	0
AP000402.1	PVALB	-2.02394	0.0429759	0.40007	-0.342537	0
AP000146.1	PVALB	-2.02485	0.0428831	0.399437	-0.661478	0
AP000235.1	PVALB	-2.02586	0.0427796	0.398688	-1.46695	0
AP000233.2	PVALB	-2.02635	0.0427288	0.398429	-1.07142	0
AP000233.1	PVALB	-2.02688	0.0426745	0.398245	-26.3569	0
AP001341.1	PVALB	-2.02699	0.0426637	0.398245	-0.465382	0.126214
LINC00158	PVALB	-2.03118	0.0422365	0.394371	-0.678659	0.242718
AP000221.1	PVALB	-2.03127	0.0422276	0.394371	-0.529248	0.0194175
MIR155HG	PVALB	-2.03144	0.0422105	0.394371	-26.5549	0.0291262
AP000223.1	PVALB	-2.03187	0.0421666	0.394145	-0.445558	0.00970874
MRPL39	PVALB	-2.03194	0.0421594	0.394145	-0.517868	0.194175
JAM2	PVALB	-2.03318	0.0420342	0.393333	-0.35438	0.203883
AP000224.1	PVALB	-2.03431	0.0419208	0.392591	-0.570399	0.038835
ATP5PF	PVALB	-2.03499	0.0418522	0.392055	-0.525511	0.407767
GABPA	PVALB	-2.03522	0.0418291	0.391945	-0.277969	0.320388
APP	PVALB	-2.03705	0.0416452	0.390434	-0.632328	0.980583
AP001442.1	PVALB	-2.03792	0.0415575	0.3899	-0.429323	0.23301
AP001439.1	PVALB	-2.03873	0.041477	0.38928	-27.1997	0.0679612
AP000229.1	PVALB	-2.03948	0.041402	0.388787	-0.661951	0.174757
AP001595.2	PVALB	-2.03982	0.0413685	0.388578	-0.767292	0
AP001595.1	PVALB	-2.04044	0.0413068	0.38821	-0.539423	0
AP001596.1	PVALB	-2.0409	0.041261	0.387885	-0.546502	0.0291262
CYYR1-AS1	PVALB	-2.04136	0.0412153	0.387561	-1.00909	0.135922
AP001596.2	PVALB	-2.0416	0.0411916	0.387549	-0.372878	0
CYYR1	PVALB	-2.04171	0.0411802	0.387547	-0.524888	0.427184
ADAMTS1	PVALB	-2.04182	0.0411696	0.387547	-0.843742	0.0970874
AP001599.1	PVALB	-2.04212	0.0411398	0.387378	-0.336653	0.0582524
ADAMTS5	PVALB	-2.04284	0.0410679	0.386807	-0.528706	0.631068
AP001605.1	PVALB	-2.04296	0.0410565	0.386805	-0.81502	0.0291262
AP001604.1	PVALB	-2.04297	0.0410556	0.386805	-0.444784	0.038835
LINC01673	PVALB	-2.04345	0.0410075	0.386742	-0.479785	0
LINC00113	PVALB	-2.04348	0.0410048	0.386742	-0.838077	0
AJ006995.1	PVALB	-2.04418	0.0409358	0.386405	-0.45565	0.00970874
LINC00314	PVALB	-2.04506	0.0408493	0.385801	-1.51953	0
LINC01697	PVALB	-2.04638	0.0407187	0.384672	-0.434086	0.0194175
LINC01695	PVALB	-2.04674	0.0406839	0.384448	-0.466388	0.106796
AF165147.1	PVALB	-2.04863	0.0404982	0.382904	-0.884851	0.446602
LINC00161	PVALB	-2.04921	0.0404411	0.382573	-0.815503	0
N6AMT1	PVALB	-2.05121	0.0402461	0.380832	-0.410699	0.145631
LTN1	PVALB	-2.0518	0.0401893	0.380399	-0.730497	0.660194
RWDD2B	PVALB	-2.05197	0.0401729	0.380348	-0.385444	0.0582524
AF129075.2	PVALB	-2.05201	0.0401686	0.380348	-2.26178	0
USP16	PVALB	-2.05203	0.0401669	0.380348	-4.4757	0.524272
CCT8	PVALB	-2.05302	0.0400707	0.379693	-0.405718	0.398058
AF129075.1	PVALB	-2.05324	0.0400492	0.379594	-0.423392	0.00970874
AF129075.3	PVALB	-2.05369	0.0400055	0.379284	-0.46327	0.0194175
MAP3K7CL	PVALB	-2.0555	0.039831	0.377837	-0.952042	0.0776699
AF124730.1	PVALB	-2.05559	0.0398225	0.377837	-0.717811	0
LINC00189	PVALB	-2.05658	0.039727	0.377161	-1.31861	0
BACH1	PVALB	-2.05688	0.039698	0.376989	-0.482999	0.718447
BACH1-IT1	PVALB	-2.05797	0.0395934	0.376307	-0.391955	0.00970874
AP000240.1	PVALB	-2.05874	0.0395196	0.375708	-0.578753	0.00970874
BACH1-AS1	PVALB	-2.05905	0.0394891	0.375521	-0.354759	0
BACH1-IT2	PVALB	-2.05947	0.0394493	0.375246	-0.448309	0
BACH1-IT3	PVALB	-2.06001	0.0393976	0.374858	-0.517248	0
GRIK1	PVALB	-2.06121	0.0392827	0.373868	-0.520492	0.951456
AP000238.1	PVALB	-2.0613	0.0392743	0.373868	-0.40397	0
GRIK1-AS1	PVALB	-2.06196	0.0392119	0.373424	-0.464073	0.00970874
AF096876.1	PVALB	-2.06197	0.0392102	0.373424	-1.28379	0
KRTAP6-1	PVALB	-2.06344	0.0390706	0.372362	-0.58986	0
KRTAP21-3	PVALB	-2.064	0.0390177	0.372129	-0.345546	0
KRTAP21-2	PVALB	-2.06491	0.0389314	0.371548	-0.412866	0
KRTAP21-1	PVALB	-2.06525	0.0388996	0.37145	-0.884562	0
KRTAP8-1	PVALB	-2.06553	0.0388728	0.371297	-0.395193	0
KRTAP7-1	PVALB	-2.06652	0.0387792	0.370506	-0.393247	0
KRTAP11-1	PVALB	-2.06695	0.0387392	0.370321	-0.361454	0
KRTAP19-8	PVALB	-2.06791	0.0386484	0.369721	-0.666409	0
TIAM1	PVALB	-2.06852	0.038591	0.369423	-3.77974	1
AP000248.1	PVALB	-2.06876	0.0385686	0.369311	-0.783149	0.0485437
AP000251.1	PVALB	-2.06892	0.0385536	0.369278	-0.494106	0.0194175
AP000253.1	PVALB	-2.06919	0.0385287	0.369236	-1.50404	0
SOD1	PVALB	-2.06925	0.0385229	0.369236	-1.25102	0.38835
AP000254.2	PVALB	-2.06933	0.0385154	0.369236	-3.20057	0.00970874
SCAF4	PVALB	-2.06962	0.0384881	0.369154	-1.19784	0.466019
AP000255.1	PVALB	-2.07034	0.0384201	0.368707	-0.559339	0
HUNK	PVALB	-2.07201	0.0382647	0.36742	-1.1359	0.834951
HUNK-AS1	PVALB	-2.07207	0.0382589	0.36742	-0.832211	0
LINC00159	PVALB	-2.07502	0.0379842	0.365133	-0.702511	0.271845
AP000265.1	PVALB	-2.07543	0.0379465	0.364872	-0.352912	0.0485437
MIS18A	PVALB	-2.0755	0.03794	0.364872	-0.622127	0.0679612
MIS18A-AS1	PVALB	-2.0762	0.0378753	0.36439	-0.354611	0.00970874
MRAP	PVALB	-2.07703	0.0377985	0.363752	-3.47795	0
AP000266.1	PVALB	-2.07801	0.0377087	0.36299	-0.302845	0
URB1	PVALB	-2.0781	0.0377006	0.36299	-0.532848	0.427184
URB1-AS1	PVALB	-2.07811	0.037699	0.36299	-0.892481	0.00970874
EVA1C	PVALB	-2.08037	0.0374917	0.361203	-0.372568	0.582524
TCP10L	PVALB	-2.08211	0.0373322	0.359867	-0.65589	0.116505
CFAP298	PVALB	-2.08219	0.0373249	0.359867	-0.37319	0.398058
SYNJ1	PVALB	-2.08279	0.03727	0.359669	-3.27643	0.747573
PAXBP1-AS1	PVALB	-2.08454	0.0371114	0.358338	-0.375562	0.184466
PAXBP1	PVALB	-2.08491	0.0370776	0.358113	-2.64647	0.631068
C21orf62-AS1	PVALB	-2.08496	0.0370728	0.358113	-0.405139	0.213592
C21orf62	PVALB	-2.08512	0.0370583	0.358113	-0.790859	0.038835
AP000281.2	PVALB	-2.0857	0.0370054	0.357715	-0.349259	0
AP000282.1	PVALB	-2.08633	0.0369485	0.357265	-0.709399	0
LINC01690	PVALB	-2.08716	0.0368732	0.356638	-0.534267	0
OLIG2	PVALB	-2.08739	0.0368533	0.356544	-2.4161	0.0194175
LINC00945	PVALB	-2.08743	0.0368493	0.356544	-1.31194	0
OLIG1	PVALB	-2.08763	0.0368309	0.356528	-0.380078	0.00970874
AP000289.1	PVALB	-2.08786	0.0368101	0.356427	-0.833635	0
AP000290.1	PVALB	-2.08851	0.0367519	0.355962	-2.91125	0
LINC01548	PVALB	-2.08873	0.036732	0.355869	-0.685531	0
IFNAR2	PVALB	-2.0891	0.0366985	0.355645	-0.49953	0.631068
IL10RB-DT	PVALB	-2.08917	0.0366921	0.355645	-1.30701	0.0194175
IL10RB	PVALB	-2.08937	0.0366746	0.355645	-0.467809	0.223301
IFNAR1	PVALB	-2.08987	0.0366293	0.355373	-1.74879	0.553398
IFNGR2	PVALB	-2.09012	0.036607	0.355257	-0.399887	0.38835
TMEM50B	PVALB	-2.09075	0.0365506	0.354809	-0.539004	0.650485
AP000302.1	PVALB	-2.09163	0.0364714	0.354139	-0.333275	0.00970874
DNAJC28	PVALB	-2.0922	0.0364207	0.353747	-2.4444	0.0970874
GART	PVALB	-2.09252	0.0363922	0.35357	-0.747974	0.398058
SON	PVALB	-2.09275	0.0363717	0.353469	-0.41698	0.883495
DONSON	PVALB	-2.09462	0.0362045	0.352043	-0.40736	0.262136
CRYZL1	PVALB	-2.09489	0.0361808	0.351912	-0.352265	0.61165
ITSN1	PVALB	-2.09593	0.0360881	0.351109	-0.54535	0.970874
ATP5PO	PVALB	-2.09632	0.0360536	0.350971	-1.20994	0.31068
LINC00649	PVALB	-2.09652	0.0360363	0.350902	-1.43094	0.0485437
AP000569.1	PVALB	-2.09694	0.0359987	0.350635	-0.624527	0
MRPS6	PVALB	-2.09705	0.0359893	0.350635	-2.6182	0.640777
SLC5A3	PVALB	-2.09718	0.0359776	0.350626	-0.650746	0.679612
LINC00310	PVALB	-2.09748	0.035951	0.350466	-1.31507	0.262136
AP000317.1	PVALB	-2.09818	0.0358892	0.349963	-3.87649	0.262136
AP000320.1	PVALB	-2.09836	0.0358736	0.349909	-5.59023	0
KCNE2	PVALB	-2.09904	0.0358135	0.349422	-0.981337	0
SMIM11A	PVALB	-2.09947	0.0357753	0.349148	-0.684956	0.0873786
AP000322.2	PVALB	-2.10034	0.035699	0.348797	-0.48366	0
SMIM34A	PVALB	-2.10158	0.0355902	0.34803	-1.17358	0
AP000322.1	PVALB	-2.10171	0.0355786	0.348015	-0.3579	0.0194175
KCNE1	PVALB	-2.10299	0.0354671	0.347219	-2.99279	0.0291262
RCAN1	PVALB	-2.10365	0.0354091	0.34675	-0.993578	0.524272
CLIC6	PVALB	-2.10384	0.0353921	0.34675	-1.41275	0.00970874
LINC00160	PVALB	-2.10406	0.0353736	0.346727	-0.343756	0
LINC01426	PVALB	-2.10446	0.0353381	0.346546	-1.90316	0
RUNX1	PVALB	-2.10506	0.0352857	0.34613	-0.482312	0.252427
AP000331.1	PVALB	-2.10604	0.0352011	0.345398	-0.410727	0
AF015262.1	PVALB	-2.10609	0.0351964	0.345398	-0.635818	0
AF015720.1	PVALB	-2.10674	0.0351404	0.345097	-0.571758	0
LINC01436	PVALB	-2.10688	0.0351281	0.345075	-0.824233	0
SETD4	PVALB	-2.1072	0.0351005	0.344902	-0.271411	0.31068
AP000688.4	PVALB	-2.10747	0.0350767	0.344767	-0.418583	0
AP000688.1	PVALB	-2.10839	0.0349971	0.344082	-0.579529	0.135922
CBR1	PVALB	-2.10972	0.0348826	0.343151	-1.8321	0.184466
AP000688.3	PVALB	-2.10992	0.034865	0.343076	-0.4826	0
AP000688.2	PVALB	-2.10998	0.0348597	0.343076	-0.216224	0.0194175
CBR3-AS1	PVALB	-2.11039	0.0348247	0.342874	-0.592847	0.436893
CBR3	PVALB	-2.11098	0.0347744	0.342575	-0.554819	0.126214
DOP1B	PVALB	-2.11161	0.0347197	0.342134	-1.09023	0.533981
AP000692.2	PVALB	-2.11186	0.0346984	0.342022	-0.5433	0.00970874
MORC3	PVALB	-2.11189	0.0346962	0.342022	-3.11275	0.601942
AP000692.1	PVALB	-2.11236	0.034656	0.341798	-1.43606	0.00970874
CHAF1B	PVALB	-2.11285	0.0346135	0.341477	-0.925703	0.116505
AP000695.1	PVALB	-2.11316	0.034587	0.341351	-1.22549	0.0291262
AP000695.2	PVALB	-2.1136	0.0345492	0.341135	-0.473203	0.00970874
CLDN14	PVALB	-2.11657	0.0342966	0.338835	-1.03776	0
AP000696.2	PVALB	-2.11662	0.0342921	0.338835	-3.59187	0
AP000696.3	PVALB	-2.11823	0.0341555	0.337805	-0.318015	0
AP000696.1	PVALB	-2.11827	0.0341525	0.337805	-0.413842	0
AP000697.1	PVALB	-2.11837	0.0341435	0.337805	-2.40423	0
SIM2	PVALB	-2.11854	0.0341293	0.337805	-0.523036	0.00970874
HLCS	PVALB	-2.11891	0.0340979	0.337644	-0.96555	0.854369
HLCS-IT1	PVALB	-2.11913	0.0340792	0.337556	-0.663967	0.00970874
AP000704.1	PVALB	-2.11933	0.0340628	0.33749	-1.80082	0.0485437
RIPPLY3	PVALB	-2.12042	0.0339709	0.336774	-0.609322	0.00970874
PIGP	PVALB	-2.12097	0.033924	0.336502	-0.805098	0.116505
TTC3	PVALB	-2.12195	0.0338422	0.335883	-0.788033	0.990291
AP001429.1	PVALB	-2.12218	0.0338229	0.335788	-0.397344	0.00970874
TTC3-AS1	PVALB	-2.12697	0.0334223	0.332156	-0.470127	0.0485437
DSCR9	PVALB	-2.12711	0.0334113	0.332156	-0.951586	0.038835
AP001432.1	PVALB	-2.12734	0.0333915	0.332078	-0.581815	0.0291262
VPS26C	PVALB	-2.12817	0.0333232	0.331494	-1.51241	0.38835
AP001412.1	PVALB	-2.12824	0.0333173	0.331494	-0.20274	0.00970874
AP001437.2	PVALB	-2.12845	0.0332997	0.331452	-0.617731	0.0194175
AP001437.1	PVALB	-2.12855	0.0332917	0.331452	-1.16081	0
DYRK1A	PVALB	-2.12858	0.0332888	0.331452	-2.38053	0.912621
AP001407.1	PVALB	-2.12919	0.0332382	0.331126	-0.367599	0.0776699
KCNJ6	PVALB	-2.13055	0.0331264	0.330108	-0.429189	1
KCNJ6-AS1	PVALB	-2.13154	0.0330448	0.329389	-0.66224	0
DSCR4	PVALB	-2.13262	0.0329561	0.328694	-1.25214	0
DSCR8	PVALB	-2.13265	0.0329532	0.328694	-2.63335	0
KCNJ15	PVALB	-2.13282	0.0329394	0.328694	-0.32326	0
LINC01423	PVALB	-2.1335	0.0328835	0.328357	-2.83896	0
ERG	PVALB	-2.13448	0.0328038	0.327744	-0.409606	0.0194175
AP001037.1	PVALB	-2.13533	0.0327337	0.327138	-26.6195	0
LINC00114	PVALB	-2.13556	0.0327156	0.327052	-2.8444	0.00970874
ETS2	PVALB	-2.13592	0.0326861	0.326946	-0.729827	0.0679612
AP001042.1	PVALB	-2.13604	0.032676	0.326946	-0.601396	0
AP001042.3	PVALB	-2.13677	0.0326169	0.326545	-0.390223	0
AP001043.1	PVALB	-2.13681	0.0326133	0.326545	-1.70948	0
LINC01700	PVALB	-2.13697	0.0326003	0.326545	-0.305058	0
AF064858.1	PVALB	-2.1375	0.0325572	0.326318	-0.532342	0.106796
AF064858.2	PVALB	-2.13787	0.032527	0.32611	-1.72635	0
PSMG1	PVALB	-2.13934	0.0324079	0.325011	-0.85419	0.116505
BRWD1	PVALB	-2.13939	0.0324043	0.325011	-0.424507	0.961165
AF129408.1	PVALB	-2.13952	0.0323936	0.325011	-0.748582	0.00970874
BRWD1-IT1	PVALB	-2.13973	0.0323764	0.324978	-0.514889	0
BRWD1-AS2	PVALB	-2.13993	0.0323607	0.324915	-0.618378	0.00970874
BRWD1-AS1	PVALB	-2.1403	0.0323307	0.324802	-0.770862	0.0194175
HMGN1	PVALB	-2.14063	0.0323035	0.324624	-0.651801	0.436893
GET1	PVALB	-2.14106	0.0322693	0.324374	-0.658437	0.417476
LCA5L	PVALB	-2.14131	0.0322493	0.324268	-0.366675	0.0485437
SH3BGR	PVALB	-2.14169	0.0322186	0.324054	-0.547131	0.0873786
B3GALT5	PVALB	-2.14171	0.0322165	0.324054	-26.4285	0.0582524
B3GALT5-AS1	PVALB	-2.14198	0.0321951	0.324006	-1.42529	0.038835
AF064860.1	PVALB	-2.14232	0.0321674	0.323821	-2.64609	0.0291262
AF064860.2	PVALB	-2.14302	0.0321112	0.323445	-0.597543	0.00970874
IGSF5	PVALB	-2.14369	0.032058	0.323002	-0.831744	0.0291262
PCP4	PVALB	-2.14505	0.0319489	0.322091	-0.900575	0.0970874
DSCAM	PVALB	-2.1458	0.0318888	0.321673	-2.00389	0.223301
DSCAM-AS1	PVALB	-2.14585	0.0318853	0.321673	-0.809964	0
DSCAM-IT1	PVALB	-2.14601	0.0318718	0.321673	-1.25605	0
AF064866.1	PVALB	-2.14672	0.0318154	0.321309	-1.80467	0
AL773573.1	PVALB	-2.14724	0.0317746	0.32099	-1.2234	0
LINC00323	PVALB	-2.14762	0.0317436	0.320771	-0.945357	0
BACE2	PVALB	-2.14775	0.0317337	0.320765	-4.16996	0.0291262
PLAC4	PVALB	-2.15013	0.031545	0.318951	-0.349394	0
BACE2-IT1	PVALB	-2.15039	0.0315248	0.318933	-0.929941	0
FAM3B	PVALB	-2.15237	0.0313684	0.317445	-1.91534	0
MX2	PVALB	-2.15279	0.031335	0.317199	-0.383162	0.00970874
MX1	PVALB	-2.15346	0.0312829	0.316764	-1.89271	0.0679612
AP001610.2	PVALB	-2.15375	0.03126	0.316625	-1.11479	0.0194175
TMPRSS2	PVALB	-2.15541	0.0311297	0.315398	-4.38765	0
AP001610.3	PVALB	-2.15561	0.0311145	0.315336	-1.34609	0
LINC00111	PVALB	-2.15561	0.0311145	0.315336	-0.2941	0
LINC00479	PVALB	-2.15587	0.0310937	0.315311	-4.16516	0
RIPK4	PVALB	-2.15734	0.0309792	0.314242	-0.830865	0
PRDM15	PVALB	-2.15812	0.0309186	0.31372	-26.5288	0.106796
AP001619.2	PVALB	-2.15831	0.0309035	0.313659	-0.792984	0
AP001619.1	PVALB	-2.15868	0.0308746	0.313486	-0.301495	0
C2CD2	PVALB	-2.15972	0.0307943	0.312827	-1.55568	0.504854
ZBTB21	PVALB	-2.16033	0.0307471	0.312438	-0.881292	0.339806
ZNF295-AS1	PVALB	-2.16074	0.0307156	0.312211	-1.56532	0.00970874
UMODL1	PVALB	-2.16276	0.03056	0.310721	-0.910506	0.00970874
UMODL1-AS1	PVALB	-2.16472	0.0304092	0.309278	-1.33952	0
ABCG1	PVALB	-2.16491	0.0303949	0.309224	-0.816876	0.31068
TFF3	PVALB	-2.16552	0.0303482	0.30884	-1.35742	0
TFF2	PVALB	-2.16632	0.0302867	0.308304	-1.31254	0
TFF1	PVALB	-2.16656	0.0302684	0.30821	-0.636502	0
TMPRSS3	PVALB	-2.1667	0.0302576	0.30819	-3.73153	0.00970874
UBASH3A	PVALB	-2.16688	0.0302441	0.308144	-0.420461	0
RSPH1	PVALB	-2.16867	0.0301081	0.307029	-0.629643	0.038835
SLC37A1	PVALB	-2.16875	0.0301013	0.307029	-0.641871	0.601942
AP001625.3	PVALB	-2.17084	0.0299431	0.305618	-0.563167	0
AP001625.1	PVALB	-2.17125	0.0299123	0.305484	-0.63545	0
AP001625.2	PVALB	-2.17185	0.0298669	0.305111	-0.679281	0
LINC01671	PVALB	-2.17241	0.0298249	0.304771	-0.744765	0
AP001626.1	PVALB	-2.17373	0.0297256	0.303848	-0.71844	0.0291262
PDE9A	PVALB	-2.17447	0.0296698	0.303367	-0.5043	0.631068
AP001627.1	PVALB	-2.17535	0.0296042	0.302785	-0.294853	0.0291262
LINC01668	PVALB	-2.17627	0.0295353	0.302171	-0.4073	0
AP001628.2	PVALB	-2.17728	0.02946	0.30149	-0.367867	0
AP001628.1	PVALB	-2.17781	0.0294198	0.301167	-0.416505	0.0582524
WDR4	PVALB	-2.17821	0.0293902	0.300953	-0.488359	0.0776699
NDUFV3	PVALB	-2.17893	0.0293369	0.300496	-1.16661	0.572816
ERVH48-1	PVALB	-2.17911	0.0293237	0.300451	-0.954698	0
AP001630.1	PVALB	-2.18058	0.0292148	0.299513	-0.376791	0
PKNOX1	PVALB	-2.18063	0.0292109	0.299513	-0.596041	0.601942
CBS	PVALB	-2.18081	0.0291978	0.299513	-0.470101	0
U2AF1	PVALB	-2.18305	0.0290319	0.297991	-0.489536	0.0485437
AP001631.2	PVALB	-2.18342	0.0290046	0.297888	-1.4589	0
FRGCA	PVALB	-2.18457	0.02892	0.297121	-0.992559	0
AP001631.1	PVALB	-2.1849	0.028896	0.297038	-3.18872	0
LINC00322	PVALB	-2.18537	0.0288616	0.296773	-0.465553	0
LINC01679	PVALB	-2.1855	0.0288526	0.296768	-1.12393	0
AP001046.1	PVALB	-2.18611	0.0288072	0.29639	-0.399567	0
SIK1	PVALB	-2.18664	0.0287691	0.296086	-0.395178	0
LINC00313	PVALB	-2.18757	0.0287013	0.295476	-0.443922	0.00970874
AP001048.1	PVALB	-2.18781	0.0286832	0.295378	-0.895456	0
HSF2BP	PVALB	-2.19034	0.0284999	0.293666	-1.4168	0.038835
RRP1B	PVALB	-2.1904	0.0284955	0.293666	-0.288464	0.398058
PDXK	PVALB	-2.19165	0.0284045	0.292858	-1.10879	0.699029
AP001053.1	PVALB	-2.19183	0.0283918	0.292813	-2.16302	0.0194175
CSTB	PVALB	-2.19196	0.0283822	0.292802	-0.359291	0.23301
RRP1	PVALB	-2.19236	0.0283534	0.292593	-2.19247	0.116505
AATBC	PVALB	-2.19331	0.0282852	0.292063	-0.662118	0.00970874
AGPAT3	PVALB	-2.19344	0.0282756	0.292052	-0.453896	0.640777
TRAPPC10	PVALB	-2.19401	0.0282349	0.291806	-0.937198	0.427184
PWP2	PVALB	-2.19457	0.0281942	0.29156	-26.8286	0
GATD3A	PVALB	-2.19635	0.0280668	0.290329	-0.416101	0.0485437
LINC01678	PVALB	-2.1964	0.0280636	0.290329	-0.484568	0
AP001056.2	PVALB	-2.19811	0.0279411	0.289289	-0.435588	0
AP001056.1	PVALB	-2.19856	0.0279089	0.289043	-0.496253	0
AP001057.1	PVALB	-2.19871	0.0278982	0.289018	-0.579877	0
ICOSLG	PVALB	-2.20149	0.0277012	0.287235	-0.438896	0.00970874
AP001059.3	PVALB	-2.20293	0.0276	0.286358	-0.54524	0
AP001059.2	PVALB	-2.20312	0.0275862	0.286302	-0.414615	0
DNMT3L	PVALB	-2.20339	0.0275675	0.286194	-2.1177	0
AP001059.1	PVALB	-2.20488	0.0274624	0.285188	-0.417912	0
AIRE	PVALB	-2.20533	0.0274307	0.284945	-2.55486	0.0291262
PFKL	PVALB	-2.20551	0.0274183	0.284902	-26.5215	0.223301
AP001062.3	PVALB	-2.20595	0.0273873	0.284665	-2.09631	0.00970874
CFAP410	PVALB	-2.20609	0.0273774	0.284648	-0.413219	0.0970874
AP001062.1	PVALB	-2.20645	0.0273527	0.284476	-3.22292	0.0194175
AP001062.2	PVALB	-2.20701	0.0273137	0.284156	-1.23758	0.00970874
AP001063.1	PVALB	-2.20776	0.0272612	0.283696	-0.538269	0
TRPM2	PVALB	-2.20859	0.0272032	0.283263	-4.33626	0.728155
TRPM2-AS	PVALB	-2.20861	0.027202	0.283263	-0.598116	0.00970874
LRRC3-DT	PVALB	-2.20894	0.0271786	0.283178	-3.58395	0.0194175
LRRC3	PVALB	-2.21007	0.0271005	0.282449	-26.7046	0.0291262
AP001065.3	PVALB	-2.21082	0.0270484	0.281991	-2.02109	0.0194175
LINC02575	PVALB	-2.21209	0.0269602	0.281157	-0.76278	0
AP001065.4	PVALB	-2.21258	0.0269266	0.280891	-0.406831	0
TSPEAR	PVALB	-2.2136	0.0268565	0.280244	-0.370216	0
TSPEAR-AS1	PVALB	-2.2143	0.0268084	0.279827	-0.33139	0
TSPEAR-AS2	PVALB	-2.2143	0.0268078	0.279827	-0.801904	0
AP001066.1	PVALB	-2.2154	0.0267325	0.279203	-0.441389	0
KRTAP10-2	PVALB	-2.2163	0.0266706	0.27881	-0.455485	0
KRTAP10-3	PVALB	-2.21668	0.0266452	0.278629	-0.403123	0
KRTAP10-4	PVALB	-2.21678	0.026638	0.278629	-1.95743	0
KRTAP10-5	PVALB	-2.21767	0.0265775	0.278174	-0.627192	0
KRTAP10-7	PVALB	-2.21815	0.0265449	0.277917	-0.777695	0
KRTAP12-4	PVALB	-2.21827	0.0265365	0.277913	-26.691	0
KRTAP12-2	PVALB	-2.2185	0.0265208	0.277833	-0.441477	0
KRTAP12-1	PVALB	-2.21882	0.0264991	0.277774	-3.09967	0
UBE2G2	PVALB	-2.21903	0.0264847	0.277707	-0.511318	0.650485
LINC01424	PVALB	-2.21922	0.0264715	0.277653	-0.932561	0
SUMO3	PVALB	-2.21958	0.0264474	0.277485	-0.400092	0.330097
PTTG1IP	PVALB	-2.21991	0.0264252	0.277336	-0.443631	0.213592
ITGB2	PVALB	-2.22002	0.0264174	0.277336	-1.59189	0.00970874
ITGB2-AS1	PVALB	-2.22158	0.0263118	0.276314	-0.757037	0.00970874
AL844908.2	PVALB	-2.22294	0.0262198	0.275431	-0.555247	0
LINC01547	PVALB	-2.22322	0.0262007	0.275315	-1.96922	0.00970874
AL844908.1	PVALB	-2.2233	0.0261953	0.275315	-0.373056	0
FAM207A	PVALB	-2.22432	0.0261268	0.274706	-0.487202	0.116505
AP001505.1	PVALB	-2.22459	0.026109	0.274602	-0.449001	0.0582524
LINC00163	PVALB	-2.22561	0.0260401	0.273961	-0.324523	0
LINC00165	PVALB	-2.22767	0.0259028	0.272599	-0.513999	0
PICSAR	PVALB	-2.22783	0.0258916	0.272564	-0.438131	0
ADARB1	PVALB	-2.22791	0.0258863	0.272564	-1.46344	0.825243
AL133499.1	PVALB	-2.22795	0.0258839	0.272564	-1.70929	0
LINC00334	PVALB	-2.22829	0.0258609	0.272491	-26.5371	0
POFUT2	PVALB	-2.22905	0.0258108	0.272046	-0.390921	0.135922
LINC00205	PVALB	-2.22929	0.0257944	0.271955	-0.63688	0.524272
BX322557.2	PVALB	-2.22956	0.0257767	0.271852	-5.3095	0
LINC00315	PVALB	-2.22979	0.0257614	0.271774	-1.24497	0
BX322557.1	PVALB	-2.23005	0.0257444	0.271677	-1.44761	0
LINC00316	PVALB	-2.23092	0.0256863	0.27123	-0.874952	0
BX322559.1	PVALB	-2.23128	0.0256623	0.271059	-0.477192	0
BX322562.1	PVALB	-2.23138	0.0256558	0.271059	-0.606165	0
COL18A1	PVALB	-2.23138	0.0256558	0.271059	-0.450176	0.0873786
COL18A1-AS2	PVALB	-2.23197	0.0256172	0.270998	-2.35942	0
COL18A1-AS1	PVALB	-2.23221	0.0256008	0.270926	-0.515124	0
SLC19A1	PVALB	-2.2328	0.0255623	0.270666	-0.534041	0.165049
LINC01694	PVALB	-2.23309	0.025543	0.270545	-1.17658	0.00970874
AL133493.1	PVALB	-2.23417	0.0254719	0.269874	-0.485969	0.00970874
AL133493.2	PVALB	-2.23465	0.0254405	0.269624	-0.367686	0
PCBP3	PVALB	-2.23474	0.0254341	0.269624	-0.675706	0.368932
AL133492.1	PVALB	-2.23529	0.0253981	0.269423	-0.524729	0
AL592528.1	PVALB	-2.23702	0.0252851	0.268307	-0.429242	0
AJ011931.2	PVALB	-2.23724	0.0252707	0.268236	-0.571185	0.0194175
AJ011931.1	PVALB	-2.23835	0.025198	0.267546	-0.38969	0
AJ239328.1	PVALB	-2.23881	0.0251686	0.267316	-0.891503	0
AJ011932.1	PVALB	-2.23885	0.0251657	0.267316	-1.83621	0.00970874
COL6A1	PVALB	-2.23952	0.0251219	0.266985	-0.458996	0.213592
AP001476.1	PVALB	-2.24007	0.0250863	0.266689	-0.506559	0
AP001471.1	PVALB	-2.24025	0.0250748	0.266649	-0.338627	0
COL6A2	PVALB	-2.24072	0.0250444	0.266408	-0.438731	0
FTCD	PVALB	-2.2411	0.0250198	0.266227	-0.863755	0.126214
FTCD-AS1	PVALB	-2.24182	0.0249728	0.26581	-0.493394	0
SPATC1L	PVALB	-2.24187	0.02497	0.26581	-0.459938	0.00970874
AP001468.1	PVALB	-2.24192	0.0249665	0.26581	-0.743546	0
LSS	PVALB	-2.24557	0.0247313	0.263726	-0.515968	0.378641
AP001469.1	PVALB	-2.24634	0.0246825	0.263288	-0.808147	0
MCM3AP-AS1	PVALB	-2.2474	0.0246146	0.262669	-5.5754	0.252427
MCM3AP	PVALB	-2.24749	0.024609	0.262669	-0.848799	0.417476
AP001469.2	PVALB	-2.24788	0.0245842	0.262563	-0.518385	0
AP001469.3	PVALB	-2.2483	0.0245571	0.262436	-0.518267	0.0485437
YBEY	PVALB	-2.24865	0.0245345	0.262276	-0.467921	0.262136
C21orf58	PVALB	-2.24954	0.0244783	0.261837	-4.81584	0.0485437
PCNT	PVALB	-2.25021	0.0244356	0.261461	-0.339707	0.669903
AP000471.1	PVALB	-2.25129	0.0243671	0.260891	-0.297374	0
DIP2A	PVALB	-2.25177	0.0243369	0.260648	-5.15292	0.737864
DIP2A-IT1	PVALB	-2.25189	0.0243291	0.260645	-1.81064	0
S100B	PVALB	-2.25193	0.0243268	0.260645	-0.375811	0.038835
PRMT2	PVALB	-2.25218	0.0243112	0.260621	-2.19011	0.601942
AP000542.3	PVALB	-2.2563	0.0240519	0.258397	-0.521003	0
AP000542.2	PVALB	-2.25782	0.0239569	0.257456	-0.683216	0.00970874
AP000532.2	PVALB	-2.25879	0.0238968	0.25689	-0.598669	0
POTEH	PVALB	-2.25946	0.0238549	0.2566	-1.68113	0
AP000527.1	PVALB	-2.26111	0.0237523	0.255576	-1.45922	0
DUXAP8	PVALB	-2.26178	0.0237107	0.255288	-0.431378	0
AP000525.1	PVALB	-2.26324	0.0236206	0.254397	-0.635864	0
AC145543.1	PVALB	-2.2647	0.0235308	0.253588	-0.448747	0
AP000547.2	PVALB	-2.26515	0.0235037	0.253374	-0.457727	0
CCT8L2	PVALB	-2.2654	0.0234879	0.253284	-0.791018	0
AP000547.4	PVALB	-2.26628	0.0234343	0.252784	-0.56079	0
AP000547.3	PVALB	-2.2666	0.0234148	0.252653	-1.1734	0.00970874
AP000365.1	PVALB	-2.26724	0.0233759	0.252391	-0.457808	0
ANKRD62P1-PARP4P3	PVALB	-2.26826	0.0233133	0.251794	-1.25954	0
AC005301.2	PVALB	-2.26833	0.023309	0.251794	-1.11412	0
LINC01665	PVALB	-2.26858	0.0232939	0.251794	-0.261198	0
XKR3	PVALB	-2.26881	0.0232799	0.251748	-0.89621	0
AC007064.2	PVALB	-2.27001	0.0232068	0.251036	-3.05827	0.0194175
IGKV2OR22-4	PVALB	-2.27155	0.0231135	0.250106	-0.746083	0
GAB4	PVALB	-2.27199	0.0230873	0.2499	-1.46986	0
AC006946.2	PVALB	-2.27336	0.0230046	0.249083	-0.602262	0.0194175
AC006946.3	PVALB	-2.27377	0.0229796	0.24889	-2.11468	0.00970874
IL17RA	PVALB	-2.2738	0.022978	0.24889	-0.585659	0.0873786
TMEM121B	PVALB	-2.27389	0.0229727	0.24889	-0.54866	0.0679612
LINC01664	PVALB	-2.27397	0.0229679	0.24889	-0.638468	0.0485437
HDHD5	PVALB	-2.27416	0.0229562	0.24889	-0.75426	0.281553
HDHD5-AS1	PVALB	-2.2746	0.0229301	0.248745	-0.620446	0.145631
ADA2	PVALB	-2.27492	0.022911	0.248615	-0.840145	0.0679612
CECR3	PVALB	-2.275	0.0229057	0.248615	-2.0667	0
CECR2	PVALB	-2.27562	0.0228686	0.248311	-0.424071	0.0485437
AC007666.2	PVALB	-2.27626	0.0228304	0.248131	-0.638393	0.038835
SLC25A18	PVALB	-2.27663	0.0228082	0.248046	-0.649277	0.038835
AC007666.1	PVALB	-2.2783	0.022709	0.247044	-2.0605	0
ATP6V1E1	PVALB	-2.28055	0.022575	0.245897	-2.63128	0.349515
BCL2L13	PVALB	-2.28225	0.0224746	0.245034	-1.07367	0.485437
BID	PVALB	-2.28316	0.0224208	0.244526	-0.619501	0.126214
LINC00528	PVALB	-2.28374	0.022387	0.244234	-0.727123	0
MICAL3	PVALB	-2.28419	0.0223605	0.244022	-0.48225	0.980583
AC016026.2	PVALB	-2.28449	0.0223428	0.243906	-3.12564	0.038835
AC016027.3	PVALB	-2.28573	0.0222702	0.24329	-0.535329	0.00970874
AC016027.2	PVALB	-2.28575	0.0222692	0.24329	-5.32744	0.106796
LINC01634	PVALB	-2.28629	0.0222371	0.243136	-0.486912	0
AC016027.1	PVALB	-2.28692	0.0222004	0.242812	-0.5613	0
PEX26	PVALB	-2.28714	0.0221874	0.242747	-0.623173	0.417476
TUBA8	PVALB	-2.2904	0.0219982	0.240753	-0.319676	0.252427
AC008079.1	PVALB	-2.29119	0.0219526	0.24033	-0.398662	0.0679612
USP18	PVALB	-2.29146	0.0219367	0.240233	-0.344479	0.0194175
FAM230D	PVALB	-2.29146	0.0219367	0.240233	-0.377535	0
FAM230J	PVALB	-2.29238	0.0218836	0.239879	-0.585476	0
FAM230A	PVALB	-2.2924	0.0218826	0.239879	-0.628148	0.00970874
AC023490.2	PVALB	-2.29251	0.0218765	0.239879	-0.684218	0
AC023490.4	PVALB	-2.29548	0.0217057	0.238383	-0.773732	0
GGTLC3	PVALB	-2.29614	0.0216678	0.238042	-0.646595	0
TMEM191B	PVALB	-2.29704	0.0216167	0.237557	-1.36741	0.0485437
RIMBP3	PVALB	-2.29712	0.0216117	0.237557	-0.460286	0
AC023490.5	PVALB	-2.29829	0.0215452	0.237216	-0.353197	0
FAM230E	PVALB	-2.29942	0.0214808	0.236591	-0.75417	0
FAM230F	PVALB	-2.29973	0.0214638	0.236478	-0.319645	0
AC008103.1	PVALB	-2.30055	0.0214172	0.23604	-1.97026	0
DGCR6	PVALB	-2.30188	0.0213417	0.235358	-0.490701	0.0291262
PRODH	PVALB	-2.3019	0.0213407	0.235358	-3.15561	0
AC007326.5	PVALB	-2.30263	0.0212998	0.235046	-0.998596	0
AC007326.2	PVALB	-2.3042	0.0212113	0.234219	-0.469055	0
DGCR9	PVALB	-2.30492	0.0211711	0.23385	-0.496403	0.601942
DGCR10	PVALB	-2.30633	0.0210924	0.233056	-1.05319	0
DGCR2	PVALB	-2.30647	0.0210845	0.233054	-2.39502	0.640777
DGCR11	PVALB	-2.30923	0.0209309	0.231642	-0.675501	0.0679612
AC004461.2	PVALB	-2.30935	0.020924	0.23164	-0.634668	0
AC004471.1	PVALB	-2.31052	0.0208594	0.231072	-0.803897	0
AC004471.2	PVALB	-2.31177	0.0207905	0.230383	-0.356591	0.00970874
ESS2	PVALB	-2.31214	0.02077	0.23023	-26.6585	0.0291262
TSSK2	PVALB	-2.31394	0.0206712	0.229283	-0.740929	0
LINC01311	PVALB	-2.31542	0.0205898	0.228453	-0.844929	0
SLC25A1	PVALB	-2.3155	0.0205855	0.228453	-0.417181	0.116505
CLTCL1	PVALB	-2.3174	0.0204817	0.2274	-3.1719	0.038835
AC000072.1	PVALB	-2.31752	0.0204754	0.2274	-0.397439	0
AC000085.1	PVALB	-2.31776	0.0204625	0.227332	-2.66421	0.0194175
HIRA	PVALB	-2.31802	0.020448	0.227288	-0.523293	0.145631
C22orf39	PVALB	-2.31805	0.0204466	0.227288	-0.468137	0.145631
MRPL40	PVALB	-2.3185	0.0204221	0.227176	-0.719705	0.0485437
AC000068.1	PVALB	-2.31861	0.0204163	0.227176	-0.745189	0.00970874
UFD1	PVALB	-2.31886	0.0204024	0.227103	-1.85149	0.116505
AC000068.3	PVALB	-2.3191	0.0203894	0.227032	-0.388527	0
AC000068.2	PVALB	-2.32126	0.0202727	0.225805	-0.429996	0
CDC45	PVALB	-2.3214	0.0202651	0.225793	-0.529164	0
AC000082.1	PVALB	-2.32221	0.0202217	0.225382	-0.371409	0
CLDN5	PVALB	-2.32326	0.0201651	0.224824	-1.87832	0
LINC00895	PVALB	-2.32385	0.0201333	0.224542	-0.413664	0
SEPTIN5	PVALB	-2.32393	0.0201295	0.224542	-0.817011	0.0679612
GP1BB	PVALB	-2.32437	0.0201058	0.22438	-0.533541	0.38835
TBX1	PVALB	-2.32532	0.0200547	0.224043	-0.514249	0.00970874
GNB1L	PVALB	-2.32606	0.0200155	0.223734	-1.94457	0.0776699
RTL10	PVALB	-2.3262	0.0200079	0.223734	-0.552865	0.145631
TXNRD2	PVALB	-2.32642	0.0199961	0.223734	-1.32997	0.271845
COMT	PVALB	-2.32731	0.0199485	0.223347	-0.443649	0.368932
ARVCF	PVALB	-2.32878	0.0198705	0.222546	-0.697329	0.15534
TANGO2	PVALB	-2.32923	0.0198471	0.222356	-1.34884	0.15534
AC006547.1	PVALB	-2.32942	0.0198368	0.222313	-0.528365	0.0485437
AC006547.3	PVALB	-2.33032	0.0197891	0.221922	-0.501175	0
DGCR8	PVALB	-2.33066	0.0197713	0.221867	-0.633075	0.427184
AC006547.2	PVALB	-2.33079	0.0197643	0.221867	-3.21707	0
TRMT2A	PVALB	-2.33197	0.0197023	0.221308	-0.371734	0.0679612
RANBP1	PVALB	-2.33395	0.0195983	0.220274	-0.617047	0.145631
ZDHHC8	PVALB	-2.33458	0.0195654	0.219985	-1.25593	0.165049
CCDC188	PVALB	-2.3349	0.0195488	0.21987	-2.92116	0
AC007663.2	PVALB	-2.33551	0.0195169	0.219614	-0.692068	0
LINC00896	PVALB	-2.3363	0.0194754	0.219258	-0.454089	0
RTN4R	PVALB	-2.33677	0.019451	0.219055	-0.335686	0.15534
DGCR6L	PVALB	-2.33714	0.0194321	0.219055	-1.28358	0.0873786
AC007663.4	PVALB	-2.33807	0.0193834	0.2186	-3.04269	0
AC007663.3	PVALB	-2.33809	0.0193825	0.2186	-0.41999	0
FAM230G	PVALB	-2.33835	0.0193692	0.2186	-1.29517	0
AC007731.2	PVALB	-2.33836	0.0193687	0.2186	-2.50118	0
AC007731.5	PVALB	-2.34241	0.0191597	0.216481	-0.380351	0
USP41	PVALB	-2.34305	0.019127	0.216182	-1.27039	0.00970874
ZNF74	PVALB	-2.34313	0.0191229	0.216182	-26.735	0.116505
SCARF2	PVALB	-2.34319	0.0191197	0.216182	-0.46746	0.038835
KLHL22	PVALB	-2.34329	0.0191143	0.216182	-1.14997	0.718447
MED15	PVALB	-2.34351	0.0191034	0.216182	-0.66011	0.533981
AC007731.3	PVALB	-2.3436	0.0190989	0.216182	-0.662577	0.00970874
PI4KA	PVALB	-2.34652	0.0189499	0.214602	-0.360567	0.883495
SERPIND1	PVALB	-2.34719	0.0189157	0.214285	-0.529654	0.00970874
SNAP29	PVALB	-2.34756	0.0188969	0.214142	-0.669384	0.165049
AC007308.1	PVALB	-2.34791	0.0188789	0.214009	-0.437756	0
CRKL	PVALB	-2.35209	0.0186683	0.21176	-0.976851	0.378641
LINC01637	PVALB	-2.35231	0.0186572	0.211704	-0.636237	0.038835
AIFM3	PVALB	-2.35231	0.0186572	0.211704	-0.663804	0.116505
AC002470.1	PVALB	-2.35276	0.0186346	0.211586	-0.874363	0
LZTR1	PVALB	-2.35308	0.0186186	0.211484	-1.16992	0.174757
THAP7	PVALB	-2.3533	0.0186075	0.211484	-0.68115	0.0582524
THAP7-AS1	PVALB	-2.35366	0.0185894	0.211351	-2.91022	0.038835
P2RX6	PVALB	-2.35398	0.0185735	0.211239	-1.00676	0.0776699
SLC7A4	PVALB	-2.35496	0.0185249	0.210946	-0.515844	0
AC002472.1	PVALB	-2.35549	0.0184984	0.210733	-4.66356	0.0291262
LRRC74B	PVALB	-2.35619	0.0184637	0.210452	-0.370048	0
AP000550.1	PVALB	-2.35653	0.0184465	0.21035	-1.00192	0
FAM230B	PVALB	-2.35705	0.0184206	0.210124	-0.908843	0
GGT2	PVALB	-2.35929	0.0183098	0.208999	-0.811804	0
FAM230H	PVALB	-2.36072	0.0182397	0.20837	-0.50027	0
LINC01651	PVALB	-2.36237	0.0181585	0.207545	-0.480048	0
RIMBP3B	PVALB	-2.36347	0.0181048	0.207	-0.430763	0
HIC2	PVALB	-2.36453	0.018053	0.206476	-0.437057	0.23301
TMEM191C	PVALB	-2.36554	0.0180039	0.205982	-0.510581	0.126214
RIMBP3C	PVALB	-2.36773	0.0178974	0.204901	-26.7122	0
UBE2L3	PVALB	-2.36796	0.0178863	0.204841	-0.881914	0.466019
YDJC	PVALB	-2.3697	0.0178026	0.203951	-0.443736	0.0194175
CCDC116	PVALB	-2.36994	0.0177911	0.203887	-0.417319	0
AP000553.3	PVALB	-2.37371	0.0176106	0.201951	-0.407105	0
SDF2L1	PVALB	-2.37394	0.0175996	0.201893	-0.481899	0.038835
AP000553.2	PVALB	-2.37417	0.0175886	0.201834	-1.56359	0
PPIL2	PVALB	-2.37608	0.0174978	0.200858	-0.97512	0.407767
YPEL1	PVALB	-2.37629	0.0174877	0.200809	-0.546723	0.194175
AP000553.9	PVALB	-2.37809	0.0174028	0.1999	-0.440277	0
AP000553.8	PVALB	-2.38029	0.0172991	0.198841	-1.77174	0
MAPK1	PVALB	-2.38134	0.0172497	0.19834	-0.99549	0.84466
PPM1F	PVALB	-2.38226	0.0172066	0.198043	-0.473155	0.213592
AC245452.1	PVALB	-2.38456	0.0170994	0.19694	-0.535252	0.0291262
TOP3B	PVALB	-2.38517	0.0170711	0.196679	-0.533966	0.0582524
IGLV10-54	PVALB	-2.38543	0.0170592	0.196608	-0.584542	0
IGLVIV-64	PVALB	-2.3857	0.0170469	0.196597	-0.933434	0
IGLV4-60	PVALB	-2.38609	0.0170284	0.19645	-0.37374	0
IGLVIV-59	PVALB	-2.38622	0.0170227	0.196449	-2.91328	0
IGLVV-58	PVALB	-2.38681	0.0169953	0.196199	-1.21234	0
IGLV6-57	PVALB	-2.38771	0.0169536	0.195848	-1.21782	0
IGLV11-55	PVALB	-2.38888	0.0168998	0.195358	-0.36901	0
AC245060.6	PVALB	-2.39086	0.0168088	0.194502	-0.612369	0.0970874
AC245060.5	PVALB	-2.39139	0.0167846	0.194286	-0.532366	0.699029
AC245060.2	PVALB	-2.3919	0.0167615	0.194084	-0.806816	0
IGLV5-52	PVALB	-2.39279	0.0167207	0.193677	-0.229977	0
IGLV1-51	PVALB	-2.39389	0.0166708	0.193163	-0.478023	0.00970874
IGLV1-50	PVALB	-2.39417	0.0166579	0.193079	-0.434413	0
IGLV1-41	PVALB	-2.39619	0.0165665	0.192084	-0.409501	0
ZNF280B	PVALB	-2.39645	0.0165545	0.192009	-0.792932	0.359223
ZNF280A	PVALB	-2.39668	0.0165442	0.191953	-0.895516	0
PRAME	PVALB	-2.40146	0.0163297	0.189656	-0.65379	0
AC246793.1	PVALB	-2.40158	0.0163245	0.189656	-1.10464	0
AC244250.4	PVALB	-2.4026	0.0162792	0.189261	-0.389242	0
GGTLC2	PVALB	-2.40267	0.0162757	0.189261	-0.52935	0
IGLC1	PVALB	-2.40287	0.016267	0.189246	-0.728301	0
IGLC2	PVALB	-2.40391	0.0162206	0.18877	-1.34811	0
IGLC3	PVALB	-2.40447	0.0161959	0.18861	-2.20661	0
RSPH14	PVALB	-2.40605	0.0161262	0.187862	-3.55089	0.0679612
GNAZ	PVALB	-2.40764	0.0160561	0.187234	-3.173	0.31068
RAB36	PVALB	-2.40767	0.0160545	0.187234	-0.441796	0.0970874
BCR	PVALB	-2.40986	0.0159587	0.186224	-0.392395	0.669903
LINC02556	PVALB	-2.41068	0.0159227	0.18593	-0.471057	0.0194175
LINC01659	PVALB	-2.41252	0.0158425	0.185182	-0.449839	0
FAM230I	PVALB	-2.41641	0.0156745	0.183342	-0.401841	0
AP000345.3	PVALB	-2.41746	0.0156292	0.182874	-0.809565	0
PCAT14	PVALB	-2.4179	0.0156103	0.182714	-0.318589	0
AP000345.1	PVALB	-2.41837	0.0155901	0.182541	-0.816033	0
IGLL1	PVALB	-2.41906	0.0155606	0.182256	-1.04199	0
AP000345.2	PVALB	-2.42026	0.0155096	0.18172	-0.46233	0.0291262
DRICH1	PVALB	-2.42037	0.0155047	0.18172	-0.499873	0.135922
RGL4	PVALB	-2.42119	0.01547	0.18138	-0.601063	0.0291262
ZNF70	PVALB	-2.42155	0.0154546	0.18126	-4.37053	0.184466
VPREB3	PVALB	-2.4227	0.0154057	0.18081	-0.827536	0
C22orf15	PVALB	-2.42273	0.0154042	0.18081	-0.227526	0
CHCHD10	PVALB	-2.4228	0.0154012	0.18081	-0.85536	0.553398
MMP11	PVALB	-2.42589	0.0152708	0.179532	-0.440578	0.0194175
SMARCB1	PVALB	-2.42659	0.0152414	0.179247	-0.490876	0.592233
DERL3	PVALB	-2.42673	0.0152355	0.179239	-0.400184	0
AP000350.5	PVALB	-2.42722	0.015215	0.179059	-1.07919	0.00970874
SLC2A11	PVALB	-2.42735	0.0152095	0.179055	-3.77749	0.514563
AP000350.7	PVALB	-2.42979	0.0151074	0.177974	-0.400129	0.0291262
MIF	PVALB	-2.42986	0.0151048	0.177974	-0.769607	0.349515
MIF-AS1	PVALB	-2.43107	0.0150544	0.177471	-0.476508	0
AP000350.6	PVALB	-2.43145	0.0150386	0.177406	-1.23262	0.038835
GSTT2B	PVALB	-2.43209	0.0150121	0.177154	-0.500489	0.0679612
DDTL	PVALB	-2.43273	0.0149854	0.176899	-0.484359	0
AC253536.6	PVALB	-2.43319	0.0149663	0.176735	-0.727553	0.00970874
DDT	PVALB	-2.43349	0.0149539	0.176649	-0.35518	0.0873786
GSTT4	PVALB	-2.43476	0.0149017	0.176153	-0.736831	0
CABIN1	PVALB	-2.43516	0.0148853	0.176019	-2.56288	0.631068
AC253536.3	PVALB	-2.43647	0.0148316	0.175563	-0.786258	0.00970874
SUSD2	PVALB	-2.43686	0.0148156	0.175435	-1.36685	0
GGT5	PVALB	-2.4386	0.0147443	0.174651	-0.557964	0.0194175
SPECC1L	PVALB	-2.43893	0.014731	0.174553	-0.771365	0.873786
ADORA2A	PVALB	-2.43926	0.0147173	0.17451	-0.705327	0.0873786
ADORA2A-AS1	PVALB	-2.44069	0.0146594	0.173883	-0.624391	0.00970874
UPB1	PVALB	-2.44098	0.0146475	0.173802	-0.745513	0.0485437
AP000355.1	PVALB	-2.44167	0.0146195	0.173589	-0.364128	0
GUCD1	PVALB	-2.44175	0.0146163	0.173589	-0.565685	0.0679612
SNRPD3	PVALB	-2.44221	0.0145977	0.173449	-0.740506	0.23301
GGT1	PVALB	-2.44294	0.014568	0.173216	-1.42528	0.0582524
LRRC75B	PVALB	-2.4433	0.0145538	0.173106	-1.19933	0.0679612
GGT1-1	PVALB	-2.44399	0.0145259	0.172835	-2.63997	0
AP000356.1	PVALB	-2.44454	0.0145039	0.172632	-0.345309	0
AP000356.2	PVALB	-2.44479	0.0144936	0.172568	-0.615302	0
AP000357.2	PVALB	-2.44838	0.0143502	0.170979	-0.548678	0
PIWIL3	PVALB	-2.44933	0.0143122	0.170585	-0.423747	0
SGSM1	PVALB	-2.45086	0.0142514	0.16992	-0.436313	0.825243
TMEM211	PVALB	-2.45119	0.0142385	0.169824	-0.810212	0.00970874
KIAA1671	PVALB	-2.45144	0.0142287	0.169766	-1.06937	0.417476
AL022323.3	PVALB	-2.45232	0.0141937	0.169449	-0.596405	0
AL022323.5	PVALB	-2.45567	0.0140623	0.168013	-0.388464	0
AL022323.2	PVALB	-2.45602	0.0140485	0.167906	-1.46797	0
AL022323.4	PVALB	-2.4566	0.0140257	0.16775	-0.512162	0.0194175
AL022323.1	PVALB	-2.45846	0.0139533	0.166942	-2.31045	0.0194175
CRYBB3	PVALB	-2.45909	0.0139289	0.166708	-0.94016	0
Z99916.1	PVALB	-2.45988	0.0138984	0.166458	-0.444601	0
CRYBB2	PVALB	-2.45993	0.0138963	0.166458	-0.391122	0.0291262
Z99916.3	PVALB	-2.46005	0.0138919	0.166458	-1.14934	0
AL022332.1	PVALB	-2.46066	0.0138683	0.16627	-0.708784	0
LRP5L	PVALB	-2.46165	0.01383	0.165869	-0.467778	0.145631
AL022324.3	PVALB	-2.46225	0.0138068	0.165648	-1.06037	0.0194175
AL008721.1	PVALB	-2.46436	0.013726	0.164793	-0.476276	0
IGLVIVOR22-1	PVALB	-2.46445	0.0137222	0.164793	-0.260047	0
AL008721.2	PVALB	-2.46524	0.0136921	0.164554	-0.72683	0.135922
AL022329.1	PVALB	-2.46674	0.0136351	0.164044	-0.353321	0
GRK3	PVALB	-2.46775	0.0135964	0.163635	-0.406257	0.990291
AL022329.2	PVALB	-2.46791	0.0135903	0.16362	-0.37848	0
MYO18B	PVALB	-2.46881	0.0135564	0.163268	-1.52796	0.00970874
Z98949.1	PVALB	-2.46928	0.0135387	0.163112	-5.46224	0
Z98949.3	PVALB	-2.46942	0.0135333	0.163104	-0.214636	0
LINC02559	PVALB	-2.46991	0.0135146	0.162935	-1.22407	0
AL022337.1	PVALB	-2.47	0.0135113	0.162935	-0.450171	0.00970874
SEZ6L	PVALB	-2.47005	0.0135096	0.162935	-1.26192	0.961165
AL080273.1	PVALB	-2.47163	0.0134499	0.162382	-26.9648	0.038835
ASPHD2	PVALB	-2.47523	0.013315	0.16081	-0.532467	0.116505
HPS4	PVALB	-2.47559	0.0133015	0.160702	-0.721684	0.436893
SRRD	PVALB	-2.47612	0.0132817	0.16052	-0.597936	0.0873786
TFIP11	PVALB	-2.47646	0.0132692	0.160425	-4.4803	0.145631
Z95115.1	PVALB	-2.47689	0.0132531	0.160286	-0.93068	0.0485437
TPST2	PVALB	-2.47729	0.0132384	0.160164	-0.49651	0.533981
Z95115.2	PVALB	-2.47862	0.0131892	0.159625	-0.225485	0.00970874
CRYBB1	PVALB	-2.47869	0.0131866	0.159625	-0.440644	0
CRYBA4	PVALB	-2.47934	0.0131627	0.159416	-0.435088	0
MIAT	PVALB	-2.48102	0.0131008	0.158936	-0.362945	0.990291
Z99774.1	PVALB	-2.48119	0.0130946	0.158926	-0.396726	0.0873786
MIATNB	PVALB	-2.48177	0.0130732	0.158722	-0.376716	0.184466
LINC01422	PVALB	-2.48373	0.0130013	0.157936	-0.293288	0.0873786
Z97353.2	PVALB	-2.48402	0.012991	0.15789	-3.27708	0
AL008638.3	PVALB	-2.48494	0.0129574	0.157649	-0.642614	0
AL008638.5	PVALB	-2.4854	0.0129407	0.157501	-0.55645	0
AL008638.4	PVALB	-2.48557	0.0129343	0.157478	-0.452191	0
AL008638.2	PVALB	-2.48844	0.0128305	0.156324	-0.596835	0
AL008638.6	PVALB	-2.4911	0.012735	0.155271	-0.353182	0
AL008638.1	PVALB	-2.49127	0.0127287	0.155248	-0.352011	0
AL021153.1	PVALB	-2.49183	0.0127087	0.15506	-1.22328	0
LINC01638	PVALB	-2.49199	0.012703	0.155045	-0.670233	0
AL020994.3	PVALB	-2.4921	0.0126989	0.155045	-0.817626	0
AL020994.1	PVALB	-2.49396	0.0126326	0.154404	-2.97069	0
LINC02554	PVALB	-2.49453	0.0126125	0.154267	-1.19333	0
AL020994.2	PVALB	-2.49479	0.012603	0.154206	-1.37335	0.0194175
AL049536.1	PVALB	-2.49494	0.012598	0.154199	-0.463061	0
AL050402.2	PVALB	-2.49837	0.0124766	0.152931	-0.900178	0
AL133456.1	PVALB	-2.49866	0.0124664	0.152859	-1.04031	0
AL121885.2	PVALB	-2.49885	0.0124598	0.152833	-0.523817	0
AL121885.3	PVALB	-2.50052	0.0124012	0.152222	-0.376478	0
AL121885.1	PVALB	-2.50151	0.0123665	0.15185	-0.417587	0
MN1	PVALB	-2.50218	0.012343	0.151616	-0.587584	0
PITPNB	PVALB	-2.50262	0.0123279	0.151484	-26.8623	0.475728
TTC28-AS1	PVALB	-2.50441	0.0122655	0.150825	-0.403941	0.640777
TTC28	PVALB	-2.50458	0.0122597	0.150807	-0.478297	0.941748
CHEK2	PVALB	-2.50616	0.0122049	0.15024	-1.42342	0.00970874
HSCB	PVALB	-2.50899	0.0121078	0.149151	-0.944437	0.262136
CCDC117	PVALB	-2.5095	0.0120902	0.148988	-0.273115	0.165049
XBP1	PVALB	-2.50978	0.0120805	0.148922	-1.4621	0.116505
Z93930.2	PVALB	-2.51169	0.0120153	0.148223	-1.14004	0.203883
Z93930.3	PVALB	-2.51173	0.0120141	0.148223	-26.6809	0
ZNRF3	PVALB	-2.51207	0.0120027	0.148173	-4.484	0.31068
ZNRF3-IT1	PVALB	-2.51537	0.0118906	0.14698	-27.4305	0.00970874
ZNRF3-AS1	PVALB	-2.51547	0.0118873	0.14698	-0.449012	0.0291262
C22orf31	PVALB	-2.51576	0.0118775	0.146943	-0.999337	0
KREMEN1	PVALB	-2.51597	0.0118706	0.14691	-2.05383	0.145631
AL021393.1	PVALB	-2.5166	0.0118495	0.146701	-0.564116	0
EMID1	PVALB	-2.51711	0.0118322	0.14654	-2.38639	0.242718
RHBDD3	PVALB	-2.51731	0.0118254	0.146508	-0.658409	0.242718
AL031186.1	PVALB	-2.51863	0.0117812	0.146066	-0.525569	0
EWSR1	PVALB	-2.51939	0.0117558	0.145803	-2.26241	0.718447
GAS2L1	PVALB	-2.52033	0.0117245	0.145467	-0.422594	0.203883
RASL10A	PVALB	-2.5216	0.0116821	0.145089	-0.503243	0.0194175
AC002059.1	PVALB	-2.52406	0.011601	0.144298	-0.33104	0
AP1B1	PVALB	-2.52512	0.011566	0.143914	-0.517004	0.378641
RFPL1S	PVALB	-2.52628	0.0115279	0.143544	-0.631605	0.660194
RFPL1	PVALB	-2.52642	0.0115232	0.143538	-2.70395	0
NEFH	PVALB	-2.52645	0.0115221	0.143538	-1.20613	0.223301
AC000035.1	PVALB	-2.53118	0.011368	0.14186	-0.401315	0
THOC5	PVALB	-2.53125	0.0113657	0.14186	-0.576648	0.223301
AC005529.1	PVALB	-2.53229	0.0113319	0.141512	-0.554255	0
NIPSNAP1	PVALB	-2.53272	0.0113182	0.141392	-0.717306	0.349515
NF2	PVALB	-2.53319	0.0113031	0.141254	-0.784364	0.485437
AC004882.1	PVALB	-2.53381	0.0112828	0.141103	-0.508632	0
CABP7	PVALB	-2.53454	0.0112595	0.140862	-1.34802	0
ZMAT5	PVALB	-2.53461	0.0112572	0.140862	-0.601368	0.145631
AC004882.3	PVALB	-2.53516	0.0112396	0.140715	-0.533848	0
UQCR10	PVALB	-2.53525	0.0112368	0.140715	-0.41988	0.291262
ASCC2	PVALB	-2.53581	0.0112186	0.140554	-0.569836	0.300971
MTMR3	PVALB	-2.53589	0.0112164	0.140554	-2.93432	0.737864
AC003681.1	PVALB	-2.53615	0.0112079	0.140521	-0.267649	0.0776699
HORMAD2-AS1	PVALB	-2.53652	0.011196	0.140423	-0.642457	0.00970874
HORMAD2	PVALB	-2.53712	0.0111767	0.140233	-1.00859	0.00970874
AC002378.1	PVALB	-2.53806	0.0111468	0.139909	-2.16572	0
LIF-AS1	PVALB	-2.53884	0.0111221	0.139649	-0.43018	0
LIF	PVALB	-2.53905	0.0111153	0.139615	-1.21379	0
AC004264.1	PVALB	-2.54013	0.0110811	0.139235	-2.56417	0
OSM	PVALB	-2.54013	0.0110811	0.139235	-0.793604	0
CASTOR1	PVALB	-2.5405	0.0110693	0.139188	-1.22125	0.00970874
TBC1D10A	PVALB	-2.54132	0.0110435	0.138915	-0.551656	0.0291262
SF3A1	PVALB	-2.54148	0.0110385	0.138903	-2.55345	0.116505
CCDC157	PVALB	-2.54161	0.0110343	0.138901	-0.720162	0.0970874
RNF215	PVALB	-2.54387	0.010963	0.138053	-0.513378	0.223301
SEC14L2	PVALB	-2.54488	0.0109314	0.137706	-0.654727	0.194175
AC004832.5	PVALB	-2.54656	0.0108789	0.137144	-3.5816	0.00970874
AC004832.4	PVALB	-2.54717	0.0108602	0.136958	-0.496169	0
MTFP1	PVALB	-2.54805	0.0108327	0.136711	-1.9421	0.0485437
AC004832.6	PVALB	-2.55074	0.0107494	0.135759	-3.65043	0
SEC14L3	PVALB	-2.55086	0.0107456	0.135759	-0.84716	0
AC004832.1	PVALB	-2.55174	0.0107186	0.135519	-0.483722	0
SEC14L4	PVALB	-2.55307	0.0106779	0.135053	-0.792604	0.00970874
SEC14L6	PVALB	-2.55563	0.0105994	0.134111	-0.389081	0.0776699
GAL3ST1	PVALB	-2.55869	0.0105068	0.132988	-0.436661	0.00970874
PES1	PVALB	-2.55892	0.0104999	0.132948	-0.337679	0.0776699
AC005006.1	PVALB	-2.55965	0.0104777	0.132717	-0.520487	0
TCN2	PVALB	-2.55988	0.0104708	0.132677	-1.7932	0.00970874
SLC35E4	PVALB	-2.5607	0.0104463	0.132416	-1.15202	0.203883
DUSP18	PVALB	-2.56071	0.0104458	0.132416	-0.371686	0.0485437
OSBP2	PVALB	-2.56542	0.0103051	0.13077	-0.29562	0.941748
MORC2-AS1	PVALB	-2.56551	0.0103025	0.13077	-0.544288	0.0485437
MORC2	PVALB	-2.56604	0.0102867	0.130632	-0.693975	0.281553
TUG1	PVALB	-2.56644	0.0102749	0.130531	-0.964682	0.485437
AC004542.2	PVALB	-2.56677	0.0102652	0.130455	-1.16667	0.00970874
AC004542.1	PVALB	-2.56726	0.0102505	0.130317	-1.92382	0
AC005005.4	PVALB	-2.56812	0.0102252	0.130043	-0.577867	0.0291262
SMTN	PVALB	-2.56825	0.0102213	0.130041	-1.71866	0.116505
AC005005.3	PVALB	-2.56926	0.0101916	0.129711	-0.435659	0
SELENOM	PVALB	-2.57115	0.010136	0.129051	-0.535765	0.271845
INPP5J	PVALB	-2.57263	0.0100929	0.128549	-0.282714	0.359223
PLA2G3	PVALB	-2.57276	0.0100892	0.128549	-0.527463	0
RNF185	PVALB	-2.57359	0.010065	0.128289	-0.73358	0.359223
RNF185-AS1	PVALB	-2.57494	0.0100257	0.127835	-1.65115	0
LIMK2	PVALB	-2.57495	0.0100255	0.127835	-0.497842	0.165049
PIK3IP1	PVALB	-2.57503	0.0100232	0.127835	-2.99057	0.165049
PIK3IP1-AS1	PVALB	-2.57873	0.00991648	0.126629	-0.541027	0.0873786
PATZ1	PVALB	-2.58331	0.00978569	0.125098	-2.1239	0.15534
LINC01521	PVALB	-2.58451	0.00975161	0.124709	-0.241715	0
DRG1	PVALB	-2.58477	0.00974436	0.124662	-0.466647	0.398058
EIF4ENIF1	PVALB	-2.58593	0.00971165	0.12429	-0.631894	0.427184
AL096701.3	PVALB	-2.58641	0.0096982	0.124164	-0.570263	0.0485437
SFI1	PVALB	-2.58648	0.0096962	0.124164	-0.521088	0.533981
AL096701.4	PVALB	-2.58766	0.0096629	0.123803	-1.64175	0
PISD	PVALB	-2.58809	0.00965099	0.123722	-0.588248	0.504854
PRR14L	PVALB	-2.58917	0.00962079	0.123401	-2.91088	0.699029
DEPDC5	PVALB	-2.5892	0.0096198	0.123401	-0.702012	0.572816
C22orf24	PVALB	-2.58991	0.00960004	0.123227	-0.41569	0
YWHAH	PVALB	-2.59058	0.00958155	0.123035	-0.493747	0.563107
AL008719.1	PVALB	-2.59109	0.00956727	0.122897	-0.701079	0
LINC02558	PVALB	-2.5911	0.00956703	0.122897	-1.09812	0.038835
SLC5A1	PVALB	-2.59186	0.00954589	0.122714	-0.430478	0
Z83839.2	PVALB	-2.59447	0.00947371	0.121832	-1.57997	0
C22orf42	PVALB	-2.59521	0.00945325	0.121614	-0.381363	0
RFPL2	PVALB	-2.5965	0.00941778	0.121248	-0.31746	0.0485437
SLC5A4-AS1	PVALB	-2.59692	0.00940638	0.121146	-0.798725	0.427184
SLC5A4	PVALB	-2.59795	0.00937831	0.12083	-0.976897	0.0485437
AL008723.2	PVALB	-2.59886	0.00935345	0.120554	-0.670269	0.0291262
AL021937.3	PVALB	-2.59901	0.00934935	0.120547	-0.727397	0
RFPL3	PVALB	-2.60003	0.00932168	0.12028	-1.42697	0
IGLCOR22-2	PVALB	-2.60372	0.00922193	0.119081	-0.594502	0
RFPL3S	PVALB	-2.60458	0.00919862	0.118825	-0.488937	0.0582524
IGLVIVOR22-2	PVALB	-2.60463	0.00919744	0.118825	-1.19669	0
AL021937.4	PVALB	-2.60593	0.00916258	0.118448	-1.12544	0
RTCB	PVALB	-2.60713	0.00913044	0.118077	-0.974841	0.252427
BPIFC	PVALB	-2.60819	0.00910217	0.117777	-0.668864	0.0194175
FBXO7	PVALB	-2.60902	0.00908031	0.117561	-0.570349	0.436893
SYN3	PVALB	-2.6097	0.00906225	0.117415	-0.494568	0.970874
Z82246.1	PVALB	-2.60973	0.00906131	0.117415	-0.535792	0
Z73495.1	PVALB	-2.60993	0.00905616	0.117415	-0.622531	0.0194175
TIMP3	PVALB	-2.61148	0.00901525	0.116937	-0.429118	0.242718
LINC01640	PVALB	-2.61293	0.00897706	0.11653	-0.678254	0.0291262
Z82198.1	PVALB	-2.6134	0.00896475	0.116414	-0.541987	0
LARGE1	PVALB	-2.61519	0.00891774	0.115847	-0.629114	0.92233
Z82198.2	PVALB	-2.61725	0.00886405	0.115193	-0.784894	0
Z82173.1	PVALB	-2.61782	0.00884936	0.115045	-0.616623	0
LARGE-IT1	PVALB	-2.61786	0.00884844	0.115045	-0.523754	0
LARGE-AS1	PVALB	-2.61866	0.00882758	0.114848	-1.60614	0.0485437
Z73429.1	PVALB	-2.61875	0.00882529	0.114848	-0.685643	0
LINC01643	PVALB	-2.62074	0.00877393	0.114279	-0.635199	0.00970874
Z68323.1	PVALB	-2.62168	0.00874982	0.114052	-0.549555	0
AL021877.2	PVALB	-2.62216	0.00873734	0.113932	-0.533174	0
Z82196.1	PVALB	-2.62292	0.00871807	0.113767	-26.8622	0
Z82196.2	PVALB	-2.62396	0.00869139	0.113461	-0.653641	0.00970874
AL024495.1	PVALB	-2.62561	0.00864949	0.112957	-5.33912	0.0582524
ISX	PVALB	-2.62626	0.00863286	0.112825	-0.458618	0
Z99755.2	PVALB	-2.62725	0.00860776	0.11254	-0.754909	0
HMGXB4	PVALB	-2.62727	0.00860731	0.11254	-2.64423	0.456311
AL008635.1	PVALB	-2.62819	0.00858406	0.112358	-0.461942	0.00970874
TOM1	PVALB	-2.63153	0.00850003	0.111384	-0.615668	0.31068
Z82244.2	PVALB	-2.63171	0.0084956	0.111369	-3.16526	0
Z82244.1	PVALB	-2.632	0.0084883	0.111315	-0.470491	0
HMOX1	PVALB	-2.63238	0.0084788	0.111275	-1.7544	0
MCM5	PVALB	-2.63249	0.00847615	0.111275	-1.19767	0
AL022334.2	PVALB	-2.63284	0.00846733	0.111209	-0.554351	0
RASD2	PVALB	-2.63309	0.00846115	0.11117	-0.59497	0.456311
MB	PVALB	-2.63525	0.00840752	0.110508	-0.629408	0
AL049747.1	PVALB	-2.63595	0.00839022	0.110322	-0.419793	0
APOL6	PVALB	-2.6386	0.00832503	0.10959	-0.401223	0.0291262
AL049748.1	PVALB	-2.63867	0.00832329	0.10959	-0.651526	0
APOL5	PVALB	-2.63884	0.00831895	0.10959	-0.651896	0
RBFOX2	PVALB	-2.63916	0.00831114	0.109533	-1.04264	0.990291
Z82217.1	PVALB	-2.64106	0.00826483	0.109005	-0.485914	0.0291262
Z95114.4	PVALB	-2.64153	0.00825318	0.108935	-1.49192	0.0873786
Z95114.1	PVALB	-2.64313	0.00821446	0.108507	-0.640167	0
Z95114.2	PVALB	-2.64337	0.00820845	0.108507	-4.35321	0.0194175
APOL3	PVALB	-2.64461	0.00817846	0.108156	-5.3916	0
APOL4	PVALB	-2.64805	0.00809587	0.107186	-0.951556	0.00970874
APOL2	PVALB	-2.64836	0.00808825	0.107127	-0.590494	0.184466
APOL1	PVALB	-2.64911	0.00807048	0.106932	-0.459903	0
MYH9	PVALB	-2.64914	0.00806963	0.106932	-1.86723	0.407767
Z82215.1	PVALB	-2.65034	0.00804116	0.106626	-0.861131	0.00970874
FO393418.1	PVALB	-2.65087	0.00802853	0.106499	-0.51961	0.0194175
AL022313.2	PVALB	-2.65176	0.00800731	0.106258	-1.21368	0
TXN2	PVALB	-2.65268	0.00798552	0.106051	-0.811204	0.15534
FOXRED2	PVALB	-2.65327	0.00797171	0.105908	-1.6268	0.23301
EIF3D	PVALB	-2.65346	0.00796712	0.105888	-0.885521	0.106796
AL022313.3	PVALB	-2.65372	0.00796106	0.105848	-0.741619	0
AL022313.4	PVALB	-2.65381	0.00795876	0.105848	-2.45908	0.223301
CACNG2	PVALB	-2.65466	0.00793875	0.105633	-0.405025	0.961165
AL049749.1	PVALB	-2.65529	0.00792398	0.105558	-0.46789	0.300971
Z80897.2	PVALB	-2.6555	0.00791899	0.105533	-0.573527	0
IFT27	PVALB	-2.65621	0.00790239	0.105352	-0.750625	0.194175
Z80897.1	PVALB	-2.65622	0.00790218	0.105352	-0.723627	0.00970874
PVALB	PVALB	-2.6581	0.00785833	0.104846	-0.609982	0.359223
NCF4-AS1	PVALB	-2.6588	0.00784184	0.104666	-2.21683	0
NCF4	PVALB	-2.65987	0.00781717	0.104377	-0.503933	0
CSF2RB	PVALB	-2.66166	0.00777558	0.103902	-0.565546	0.00970874
Z82180.1	PVALB	-2.66211	0.00776516	0.103803	-0.828435	0
TEX33	PVALB	-2.66289	0.00774722	0.103603	-1.54281	0
TST	PVALB	-2.66521	0.00769401	0.102971	-2.61325	0.00970874
MPST	PVALB	-2.66549	0.00768753	0.102925	-0.592578	0.038835
Z73420.1	PVALB	-2.6656	0.00768511	0.102925	-2.9078	0
KCTD17	PVALB	-2.6657	0.00768288	0.102925	-0.773017	0.252427
TMPRSS6	PVALB	-2.66657	0.00766289	0.102714	-0.468523	0.00970874
IL2RB	PVALB	-2.66702	0.00765281	0.102619	-0.692813	0
Z82188.2	PVALB	-2.66756	0.00764033	0.102491	-1.1065	0
C1QTNF6	PVALB	-2.66771	0.00763711	0.102488	-0.986332	0.0582524
SSTR3	PVALB	-2.6694	0.00759878	0.102053	-27.0186	0
RAC2	PVALB	-2.67102	0.00756202	0.101599	-3.31634	0
CYTH4	PVALB	-2.67209	0.00753794	0.101354	-0.628177	0
FP325335.1	PVALB	-2.67255	0.00752781	0.101297	-0.457834	0.116505
Z94160.1	PVALB	-2.67368	0.00750243	0.100995	-0.825781	0.0582524
ELFN2	PVALB	-2.67462	0.00748148	0.100752	-0.523398	0.427184
Z94160.2	PVALB	-2.67556	0.00746038	0.100507	-0.765362	0
MFNG	PVALB	-2.67583	0.00745448	0.100467	-1.00225	0.00970874
CARD10	PVALB	-2.67624	0.00744523	0.100381	-0.593444	0.135922
AL022315.1	PVALB	-2.67821	0.00740171	0.0998724	-0.509895	0
CDC42EP1	PVALB	-2.6794	0.00737535	0.0995557	-2.7503	0.0194175
LGALS2	PVALB	-2.68046	0.00735199	0.0992792	-2.74935	0.00970874
GGA1	PVALB	-2.68227	0.00731244	0.0987837	-0.868988	0.320388
SH3BP1	PVALB	-2.68246	0.00730838	0.0987675	-0.642402	0
Z83844.2	PVALB	-2.68367	0.00728194	0.0984487	-0.857432	0
PDXP	PVALB	-2.68372	0.00728078	0.0984487	-0.84857	0.320388
LGALS1	PVALB	-2.68411	0.00727231	0.0983956	-0.512795	0.0194175
NOL12	PVALB	-2.68551	0.00724195	0.0980233	-1.42434	0.145631
TRIOBP	PVALB	-2.68594	0.00723256	0.0979346	-2.20112	0.320388
H1F0	PVALB	-2.68653	0.00721974	0.0977993	-2.32372	0.281553
GCAT	PVALB	-2.68666	0.00721706	0.0977993	-0.631612	0.0679612
GALR3	PVALB	-2.68828	0.00718216	0.0974048	-0.602345	0
ANKRD54	PVALB	-2.69192	0.00710412	0.0963844	-0.472907	0.135922
EIF3L	PVALB	-2.69248	0.00709226	0.0962612	-0.490669	0.349515
AL022311.1	PVALB	-2.69321	0.00707684	0.0960898	-0.454252	0.194175
MICALL1	PVALB	-2.69664	0.0070043	0.0952547	-0.940676	0.165049
C22orf23	PVALB	-2.69666	0.00700393	0.0952547	-0.422757	0.0582524
AL031587.3	PVALB	-2.69777	0.00698052	0.095006	-0.329494	0
POLR2F	PVALB	-2.69786	0.00697866	0.095006	-1.2802	0.466019
SOX10	PVALB	-2.69821	0.00697125	0.0949922	-1.10508	0
AL031587.1	PVALB	-2.69859	0.00696347	0.0949237	-0.374954	0
AL031587.4	PVALB	-2.69885	0.00695792	0.0948854	-0.421894	0
PICK1	PVALB	-2.6989	0.00695681	0.0948854	-0.382261	0.223301
AL031587.2	PVALB	-2.70052	0.00692322	0.0944869	-0.447003	0.038835
SLC16A8	PVALB	-2.70142	0.00690446	0.0942681	-0.684214	0.00970874
BAIAP2L2	PVALB	-2.70248	0.00688244	0.0940047	-0.397262	0.0485437
AL022322.1	PVALB	-2.70382	0.00685465	0.0937363	-1.06024	0.00970874
PLA2G6	PVALB	-2.70391	0.00685283	0.0937363	-0.45104	0.0873786
AL022322.2	PVALB	-2.7047	0.0068366	0.0935636	-0.430621	0.0970874
MAFF	PVALB	-2.70607	0.00680843	0.093215	-0.515362	0.0194175
TMEM184B	PVALB	-2.7063	0.00680372	0.0931874	-0.443004	0.592233
AL020993.1	PVALB	-2.70682	0.00679303	0.093078	-1.92684	0
CSNK1E	PVALB	-2.70705	0.0067885	0.0930529	-3.83455	0.631068
Z98749.1	PVALB	-2.70712	0.00678687	0.0930529	-0.78932	0
Z97056.2	PVALB	-2.7072	0.00678543	0.0930529	-3.27865	0
Z97056.1	PVALB	-2.71039	0.00672042	0.0923396	-0.857345	0
KCNJ4	PVALB	-2.71046	0.00671898	0.0923396	-2.67634	0.398058
Z97056.3	PVALB	-2.71179	0.00669214	0.0920587	-0.764843	0
KDELR3	PVALB	-2.71226	0.00668268	0.0919674	-0.63004	0.00970874
DDX17	PVALB	-2.71254	0.00667697	0.0919255	-0.490979	1
DMC1	PVALB	-2.71262	0.00667537	0.0919255	-0.755157	0.0194175
FAM227A	PVALB	-2.71419	0.00664371	0.0916503	-0.576486	0.194175
CBY1	PVALB	-2.71561	0.00661538	0.0912959	-0.938807	0.349515
AL021707.4	PVALB	-2.71588	0.00661007	0.0912592	-1.16715	0
AL021707.2	PVALB	-2.71651	0.00659737	0.0911202	-0.838626	0.0194175
AL021707.9	PVALB	-2.71742	0.00657922	0.0910031	-1.33166	0
TOMM22	PVALB	-2.71965	0.00653503	0.0904763	-0.618824	0.0873786
JOSD1	PVALB	-2.72041	0.00652018	0.090307	-0.454091	0.368932
GTPBP1	PVALB	-2.7208	0.00651251	0.0902369	-0.544475	0.165049
AL021707.5	PVALB	-2.72088	0.00651076	0.0902369	-0.448122	0
SUN2	PVALB	-2.72097	0.00650902	0.0902369	-1.0914	0.194175
AL021707.3	PVALB	-2.72101	0.00650833	0.0902369	-0.345864	0
AL021707.8	PVALB	-2.72107	0.00650711	0.0902369	-0.860532	0
AL021707.1	PVALB	-2.72223	0.00648433	0.0900633	-0.297564	0.0194175
AL021707.6	PVALB	-2.72232	0.00648259	0.0900633	-0.469224	0
AL021707.7	PVALB	-2.72363	0.00645694	0.0897913	-0.66398	0
DNAL4	PVALB	-2.72466	0.00643674	0.0895824	-1.36731	0.116505
NPTXR	PVALB	-2.726	0.00641074	0.0892566	-0.555379	0.631068
CBX6	PVALB	-2.72679	0.00639546	0.0890798	-0.35002	0.524272
AL022318.5	PVALB	-2.72881	0.0063563	0.0886439	-1.39848	0.0291262
AL022318.1	PVALB	-2.73168	0.00630126	0.0880519	-0.463665	0
APOBEC3A	PVALB	-2.73224	0.00629061	0.0879742	-2.58365	0
APOBEC3B	PVALB	-2.73249	0.00628571	0.0879413	-1.32316	0
APOBEC3B-AS1	PVALB	-2.73437	0.00625001	0.0874773	-1.18646	0
APOBEC3C	PVALB	-2.73451	0.00624732	0.0874751	-1.39503	0
APOBEC3D	PVALB	-2.73555	0.00622753	0.0872689	-0.785226	0
APOBEC3F	PVALB	-2.73876	0.00616719	0.0865286	-0.894047	0
APOBEC3G	PVALB	-2.74182	0.00611001	0.0857611	-1.76874	0
APOBEC3H	PVALB	-2.74339	0.00608077	0.0854203	-0.479231	0
CBX7	PVALB	-2.74584	0.0060357	0.0848216	-0.530949	0.417476
AL031846.2	PVALB	-2.75173	0.00592816	0.0834122	-0.716654	0.0582524
PDGFB	PVALB	-2.75178	0.0059272	0.0834122	-0.527408	0.0582524
AL031590.1	PVALB	-2.75284	0.00590801	0.0831965	-0.982193	0.23301
AL022326.1	PVALB	-2.75303	0.00590466	0.0831832	-0.500552	0.00970874
SYNGR1	PVALB	-2.75316	0.00590227	0.0831832	-3.334	0.776699
TAB1	PVALB	-2.75356	0.00589509	0.0831502	-1.53322	0.252427
MGAT3	PVALB	-2.75378	0.00589111	0.0831279	-4.69362	0.504854
MGAT3-AS1	PVALB	-2.75461	0.00587616	0.0829508	-1.61623	0
MIEF1	PVALB	-2.75479	0.00587298	0.0829399	-1.25775	0.174757
ATF4	PVALB	-2.75697	0.00583403	0.0824573	-1.45031	0.223301
CACNA1I	PVALB	-2.75721	0.00582977	0.082433	-1.70521	0.31068
ENTHD1	PVALB	-2.7581	0.00581385	0.0822731	-0.298377	0.00970874
GRAP2	PVALB	-2.75861	0.00580473	0.0821777	-0.574631	0.00970874
Z82206.1	PVALB	-2.7589	0.00579955	0.082138	-0.51116	0
FAM83F	PVALB	-2.75962	0.00578684	0.0820254	-0.826144	0
Z83847.1	PVALB	-2.7609	0.00576431	0.0817396	-0.574911	0
TNRC6B	PVALB	-2.76268	0.00573284	0.0813268	-0.519552	1
ADSL	PVALB	-2.76407	0.00570849	0.0810479	-0.767351	0.242718
SGSM3	PVALB	-2.76424	0.00570555	0.0810395	-1.42024	0.417476
AL022238.2	PVALB	-2.76428	0.00570494	0.0810395	-3.61466	0.106796
MRTFA	PVALB	-2.7676	0.00564703	0.0803074	-0.522528	0.854369
AL022238.3	PVALB	-2.76856	0.0056305	0.0801052	-0.621359	0
MRTFA-AS1	PVALB	-2.76927	0.00561812	0.0799622	-0.819636	0.038835
MCHR1	PVALB	-2.76964	0.00561187	0.0799061	-0.583277	0.116505
SLC25A17	PVALB	-2.77095	0.00558935	0.0796183	-0.756255	0.31068
ST13	PVALB	-2.77208	0.00556994	0.0794073	-0.496443	0.553398
XPNPEP3	PVALB	-2.77247	0.00556328	0.0793451	-2.49664	0.262136
DNAJB7	PVALB	-2.77312	0.0055521	0.0792184	-2.05002	0
RBX1	PVALB	-2.77317	0.00555135	0.0792184	-0.335634	0.592233
EP300	PVALB	-2.7732	0.00555074	0.0792184	-0.468791	0.854369
AL035658.1	PVALB	-2.7733	0.00554908	0.0792184	-0.336549	0.00970874
EP300-AS1	PVALB	-2.77357	0.00554456	0.0792184	-0.466844	0.00970874
L3MBTL2	PVALB	-2.77378	0.00554094	0.0792184	-0.393303	0.174757
AL035681.1	PVALB	-2.77619	0.00550009	0.0786713	-0.772052	0.0679612
CHADL	PVALB	-2.77765	0.00547529	0.078349	-1.07745	0.0291262
RANGAP1	PVALB	-2.77769	0.00547469	0.078349	-2.34254	0.456311
ZC3H7B	PVALB	-2.77871	0.00545757	0.0781928	-0.42162	0.398058
TEF	PVALB	-2.7796	0.00544258	0.0780741	-0.794277	0.436893
AL008582.1	PVALB	-2.78098	0.00541949	0.0778086	-2.04393	0.00970874
TOB2	PVALB	-2.78431	0.00536421	0.0771111	-0.500865	0.417476
PHF5A	PVALB	-2.78599	0.00533647	0.0767442	-0.953526	0.126214
ACO2	PVALB	-2.78657	0.00532686	0.076638	-0.706497	0.640777
POLR3H	PVALB	-2.78806	0.00530248	0.076319	-0.495085	0.0970874
AL023553.1	PVALB	-2.79043	0.00526379	0.0757938	-0.685672	0.0194175
CSDC2	PVALB	-2.79109	0.00525316	0.0756722	-1.67206	0.242718
PMM1	PVALB	-2.79139	0.00524828	0.0756334	-0.780676	0.0970874
DESI1	PVALB	-2.7928	0.00522536	0.0753662	-0.95719	0.330097
XRCC6	PVALB	-2.79351	0.00521394	0.0752328	-3.34393	0.524272
SNU13	PVALB	-2.79516	0.00518733	0.0749114	-27.3941	0.330097
MEI1	PVALB	-2.79566	0.00517938	0.0748593	-1.35378	0.0194175
CCDC134	PVALB	-2.79935	0.00512056	0.0741022	-2.96705	0.0679612
SREBF2-AS1	PVALB	-2.80256	0.00506985	0.0734299	-1.38095	0.0291262
SREBF2	PVALB	-2.80367	0.00505249	0.0732092	-1.04035	0.747573
SHISA8	PVALB	-2.80458	0.00503823	0.0730332	-0.469473	0.0776699
TNFRSF13C	PVALB	-2.80503	0.00503118	0.0729617	-0.767495	0.0194175
CENPM	PVALB	-2.80738	0.00499457	0.072522	-0.577698	0.0291262
LINC00634	PVALB	-2.80827	0.00498086	0.0723535	-0.728934	0.0679612
SEPTIN3	PVALB	-2.80873	0.00497375	0.0722806	-0.529015	0.524272
Z99716.1	PVALB	-2.8097	0.00495873	0.0721231	-0.732727	0
WBP2NL	PVALB	-2.81029	0.00494974	0.072053	-1.50383	0.213592
NAGA	PVALB	-2.81186	0.00492557	0.0717656	-1.76296	0.0679612
Z99716.2	PVALB	-2.81191	0.00492476	0.0717656	-0.552011	0
PHETA2	PVALB	-2.81637	0.00485691	0.071001	-4.10831	0
SMDT1	PVALB	-2.81963	0.0048079	0.070374	-1.28901	0.165049
NDUFA6	PVALB	-2.82045	0.00479559	0.0702235	-2.22098	0.135922
AL021878.2	PVALB	-2.82611	0.00471175	0.0690837	-0.480246	0.00970874
NDUFA6-DT	PVALB	-2.82681	0.00470148	0.0689624	-0.532442	0.252427
CYP2D6	PVALB	-2.82743	0.00469227	0.0688565	-1.2099	0.038835
AC254562.2	PVALB	-2.82808	0.00468281	0.0687469	-3.83656	0
AC254562.3	PVALB	-2.83158	0.00463194	0.0680869	-3.3488	0.0873786
TCF20	PVALB	-2.83183	0.00462822	0.0680612	-0.368379	0.873786
OGFRP1	PVALB	-2.8347	0.00458689	0.0674916	-0.66827	0.0194175
LINC01315	PVALB	-2.84054	0.00450375	0.0663155	-0.561064	0
NFAM1	PVALB	-2.84264	0.0044741	0.065907	-2.58979	0.00970874
AL022316.1	PVALB	-2.84295	0.00446975	0.0658711	-2.52874	0
RRP7A	PVALB	-2.84347	0.00446256	0.0657932	-0.42071	0.184466
SERHL2	PVALB	-2.84673	0.00441705	0.0651779	-0.544047	0.0582524
POLDIP3	PVALB	-2.84874	0.00438926	0.0648233	-5.05376	0.300971
Z93241.1	PVALB	-2.84896	0.00438621	0.064806	-0.56394	0
CYB5R3	PVALB	-2.84996	0.00437245	0.0646303	-0.499315	0.23301
ATP5MGL	PVALB	-2.85138	0.00435303	0.0644259	-0.909959	0.00970874
A4GALT	PVALB	-2.8514	0.00435278	0.0644259	-2.0899	0
ARFGAP3	PVALB	-2.85365	0.00432199	0.064049	-0.803061	0.427184
PACSIN2	PVALB	-2.8538	0.00431995	0.0640461	-0.512629	0.601942
AL022476.1	PVALB	-2.85435	0.00431249	0.0639631	-0.735434	0.00970874
TTLL1	PVALB	-2.85508	0.00430253	0.0638428	-0.268637	0.145631
BIK	PVALB	-2.85509	0.00430241	0.0638428	-0.571546	0
MCAT	PVALB	-2.85714	0.0042748	0.0635679	-26.907	0.0776699
TSPO	PVALB	-2.85741	0.00427111	0.0635404	-0.574421	0
TTLL12	PVALB	-2.85764	0.00426802	0.0635217	-4.05437	0.174757
SCUBE1	PVALB	-2.85823	0.00426017	0.0634596	-0.74718	0.00970874
Z82214.2	PVALB	-2.85964	0.0042412	0.0632043	-0.994019	0
Z82214.1	PVALB	-2.85987	0.00423812	0.0631857	-0.646038	0.00970874
Z99756.1	PVALB	-2.86024	0.00423316	0.063139	-0.401551	0
LINC01639	PVALB	-2.86378	0.00418615	0.0625189	-0.511672	0
MPPED1	PVALB	-2.86394	0.00418405	0.0625145	-1.71587	0.378641
BX546033.1	PVALB	-2.86596	0.00415748	0.0621713	-0.78235	0
EFCAB6-AS1	PVALB	-2.86872	0.00412136	0.0616847	-3.70963	0.0194175
EFCAB6	PVALB	-2.86983	0.00410686	0.0614943	-0.610056	0.456311
Z97055.2	PVALB	-2.87129	0.00408805	0.0612658	-0.624718	0.0291262
SULT4A1	PVALB	-2.87139	0.00408668	0.0612658	-0.57607	0.514563
PNPLA5	PVALB	-2.87236	0.00407423	0.0611339	-1.18168	0.0582524
PNPLA3	PVALB	-2.87242	0.00407343	0.0611339	-1.88265	0.0291262
SAMM50	PVALB	-2.87451	0.00404659	0.0608531	-0.781489	0.223301
PARVB	PVALB	-2.8747	0.0040441	0.0608447	-5.05378	0.271845
AL033543.1	PVALB	-2.87599	0.00402758	0.0606227	-0.582337	0.00970874
AL031595.3	PVALB	-2.87686	0.00401653	0.0605091	-0.49474	0.0679612
PARVG	PVALB	-2.87709	0.00401361	0.0604914	-0.772423	0.00970874
AL031595.2	PVALB	-2.87812	0.00400057	0.0603213	-0.528541	0.0194175
SHISAL1	PVALB	-2.87884	0.00399138	0.0602089	-2.23617	0.291262
LINC01656	PVALB	-2.88164	0.00395613	0.0597362	-0.533846	0
RTL6	PVALB	-2.88176	0.00395458	0.0597362	-0.781091	0.0970874
LINC00207	PVALB	-2.88247	0.00394571	0.0596503	-0.647466	0
LINC00229	PVALB	-2.88261	0.00394393	0.0596496	-0.63574	0
PRR5	PVALB	-2.88343	0.00393375	0.0595418	-0.614353	0.106796
ARHGAP8	PVALB	-2.88399	0.00392669	0.0594669	-0.716607	0.116505
PHF21B	PVALB	-2.88465	0.00391853	0.0593694	-0.58056	0.184466
AL079301.1	PVALB	-2.88882	0.00386686	0.0586124	-1.18185	0
NUP50-DT	PVALB	-2.88944	0.00385926	0.0585227	-0.793414	0.68932
Z82243.1	PVALB	-2.89022	0.00384971	0.0584036	-0.609976	0
NUP50	PVALB	-2.89024	0.00384949	0.0584036	-0.933333	0.38835
AL008718.3	PVALB	-2.89112	0.00383867	0.0582873	-1.19769	0
KIAA0930	PVALB	-2.89342	0.00381066	0.0578875	-1.36879	0.572816
AL008718.2	PVALB	-2.89378	0.00380637	0.0578478	-2.11086	0
UPK3A	PVALB	-2.89406	0.00380294	0.0578211	-0.715971	0.00970874
FAM118A	PVALB	-2.89526	0.00378839	0.0576506	-1.01409	0.281553
SMC1B	PVALB	-2.89891	0.00374462	0.0570349	-3.93812	0.0194175
RIBC2	PVALB	-2.90158	0.00371283	0.0565756	-2.63454	0.0194175
AL021391.1	PVALB	-2.90162	0.00371241	0.0565756	-0.798619	0
FBLN1	PVALB	-2.9027	0.00369964	0.0564494	-3.30502	0
LINC01589	PVALB	-2.90393	0.00368514	0.056253	-1.0167	0
Z95331.1	PVALB	-2.90648	0.00365515	0.0558199	-1.04179	0.184466
ATXN10	PVALB	-2.90659	0.00365391	0.0558199	-0.457195	0.864078
BX324167.2	PVALB	-2.90728	0.00364586	0.0557273	-0.457756	0
BX324167.1	PVALB	-2.90797	0.00363782	0.0556291	-0.591227	0.038835
WNT7B	PVALB	-2.90926	0.00362282	0.0554242	-0.533575	0.0194175
BX537318.1	PVALB	-2.9117	0.00359462	0.0550416	-1.06562	0
LINC00899	PVALB	-2.91188	0.00359259	0.0550348	-1.17401	0.00970874
PRR34	PVALB	-2.91799	0.00352299	0.0540646	-0.637955	0
AL121672.3	PVALB	-2.91831	0.00351939	0.0540334	-1.2548	0
PRR34-AS1	PVALB	-2.92223	0.0034753	0.0533923	-0.9149	0.0873786
MIRLET7BHG	PVALB	-2.92243	0.00347313	0.0533923	-0.619039	0.669903
AL121672.1	PVALB	-2.92361	0.00346003	0.0532166	-0.676942	0
AL121672.2	PVALB	-2.92423	0.00345305	0.053133	-0.667361	0.0485437
PPARA	PVALB	-2.92501	0.00344442	0.0530239	-2.58222	0.572816
FP325332.1	PVALB	-2.92641	0.00342898	0.0528097	-0.739001	0.0194175
CDPF1	PVALB	-2.92731	0.00341905	0.0526802	-0.791397	0.038835
PKDREJ	PVALB	-2.92848	0.00340623	0.0525061	-0.805877	0
TTC38	PVALB	-2.9315	0.00337331	0.0520219	-1.27423	0.0679612
GTSE1-DT	PVALB	-2.93204	0.00336746	0.0519548	-4.18	0
GTSE1	PVALB	-2.93223	0.00336535	0.0519455	-0.871225	0
TRMU	PVALB	-2.93446	0.00334126	0.0515968	-0.634165	0.242718
CELSR1	PVALB	-2.93467	0.00333898	0.0515846	-0.813953	0.0194175
AL021392.1	PVALB	-2.93561	0.0033289	0.0514519	-0.542741	0
GRAMD4	PVALB	-2.93913	0.00329131	0.0508936	-0.632693	0.427184
CERK	PVALB	-2.94393	0.00324073	0.0502016	-0.70976	0.533981
AL118516.1	PVALB	-2.94455	0.00323425	0.0501237	-0.512548	0.0291262
TBC1D22A	PVALB	-2.94492	0.00323037	0.050086	-3.52102	0.68932
TBC1D22A-AS1	PVALB	-2.94557	0.00322363	0.050004	-0.880358	0
Z82186.1	PVALB	-2.9462	0.003217	0.0499235	-0.633988	0
LINC01644	PVALB	-2.94736	0.00320497	0.0498039	-0.470686	0
LINC00898	PVALB	-2.95193	0.00315796	0.0491619	-0.746674	0
AL117329.1	PVALB	-2.95451	0.00313164	0.0487741	-0.665831	0.0291262
FP325330.3	PVALB	-2.95511	0.00312553	0.0487011	-0.52196	0
FP325330.1	PVALB	-2.95612	0.00311533	0.048564	-0.550852	0
FP325330.2	PVALB	-2.9571	0.00310551	0.0484547	-0.834805	0
AL008720.1	PVALB	-2.95863	0.00309013	0.0482365	-0.684399	0
Z72006.1	PVALB	-2.95865	0.00308986	0.0482365	-0.533407	0
Z82249.1	PVALB	-2.95984	0.003078	0.0481124	-0.77995	0
Z84468.2	PVALB	-2.96055	0.00307093	0.0480237	-0.703679	0.038835
TAFA5	PVALB	-2.96179	0.00305861	0.0478526	-0.495122	0.92233
Z84468.1	PVALB	-2.96198	0.00305667	0.047844	-1.47016	0.0194175
LINC01310	PVALB	-2.96295	0.00304702	0.0477146	-0.429939	0.0291262
AL078622.1	PVALB	-2.96521	0.00302476	0.047409	-0.618012	0.00970874
Z82202.2	PVALB	-2.96616	0.00301547	0.0472848	-2.71241	0
AC207130.1	PVALB	-2.96627	0.00301434	0.0472848	-0.533159	0
C22orf34	PVALB	-2.96648	0.00301235	0.0472788	-1.35052	0.0291262
AL008636.1	PVALB	-2.96756	0.0030017	0.0471331	-0.808407	0
AL031593.1	PVALB	-2.96771	0.00300032	0.0471329	-0.50373	0
Z97192.1	PVALB	-2.96822	0.00299531	0.0470757	-0.724609	0
Z97192.2	PVALB	-2.96844	0.00299316	0.0470632	-0.990699	0
Z97192.3	PVALB	-2.96937	0.00298412	0.0469425	-0.961798	0
Z97192.4	PVALB	-2.97215	0.00295725	0.046541	-0.679787	0
AL023802.1	PVALB	-2.9731	0.00294806	0.0464175	-1.36835	0
BRD1	PVALB	-2.97573	0.00292292	0.0460636	-0.554286	0.475728
Z98885.3	PVALB	-2.97792	0.00290216	0.0457991	-0.527246	0.0485437
Z98885.2	PVALB	-2.97939	0.00288819	0.0455997	-0.558082	0.00970874
AL117328.2	PVALB	-2.97968	0.00288553	0.0455784	-0.642408	0
ZBED4	PVALB	-2.98007	0.00288186	0.0455413	-4.74609	0.320388
ALG12	PVALB	-2.9801	0.00288153	0.0455413	-0.277687	0.0776699
AL671710.1	PVALB	-2.98018	0.00288078	0.0455413	-0.503233	0
CRELD2	PVALB	-2.98067	0.00287621	0.0455144	-1.15522	0.0485437
BX539320.1	PVALB	-2.98148	0.00286857	0.0454144	-0.939947	0
PIM3	PVALB	-2.98162	0.00286724	0.0454143	-0.96926	0.194175
IL17REL	PVALB	-2.98359	0.0028489	0.0451445	-0.446568	0
TTLL8	PVALB	-2.98502	0.00283559	0.0449541	-0.502144	0
MLC1	PVALB	-2.98641	0.00282274	0.0447915	-1.07265	0
MOV10L1	PVALB	-2.99206	0.00277106	0.0440119	-0.852639	0.0970874
AL034546.1	PVALB	-2.99274	0.00276488	0.043934	-2.69395	0
PANX2	PVALB	-2.9929	0.00276344	0.0439313	-0.471529	0.145631
TRABD	PVALB	-2.9929	0.00276336	0.0439313	-3.49139	0.145631
AL022328.3	PVALB	-2.99461	0.00274794	0.0437453	-0.694638	0.00970874
AL022328.4	PVALB	-2.99572	0.00273799	0.043607	-0.316672	0.0582524
SELENOO	PVALB	-2.99576	0.00273759	0.043607	-0.508378	0.572816
AL022328.1	PVALB	-2.99654	0.00273061	0.0435297	-0.364396	0
AL022328.2	PVALB	-2.99859	0.00271236	0.0432587	-0.995889	0
TUBGCP6	PVALB	-2.99888	0.00270976	0.0432372	-0.548125	0.271845
HDAC10	PVALB	-3.00107	0.00269031	0.0429467	-0.667555	0.184466
MAPK12	PVALB	-3.0037	0.00266718	0.0426169	-0.804088	0.116505
MAPK11	PVALB	-3.00495	0.00265627	0.0424622	-0.631857	0.116505
PLXNB2	PVALB	-3.00512	0.0026548	0.0424584	-0.217255	0.0873786
DENND6B	PVALB	-3.00573	0.00264948	0.0423928	-0.810373	0.300971
CR559946.1	PVALB	-3.00683	0.00263986	0.0422585	-0.801045	0
CR559946.2	PVALB	-3.00707	0.00263778	0.0422449	-0.403042	0
PPP6R2	PVALB	-3.00751	0.00263395	0.042203	-27.1478	0.825243
SBF1	PVALB	-3.00769	0.00263241	0.042198	-0.590523	0.126214
ADM2	PVALB	-3.00792	0.00263042	0.0421857	-1.28023	0
MIOX	PVALB	-3.00803	0.0026295	0.0421857	-5.62864	0
LMF2	PVALB	-3.00849	0.00262552	0.0421463	-0.962316	0.0873786
NCAPH2	PVALB	-3.01066	0.00260678	0.0418648	-0.393426	0.0970874
SCO2	PVALB	-3.01418	0.00257671	0.0414012	-0.604491	0.0291262
TYMP	PVALB	-3.01455	0.00257363	0.0413709	-0.774296	0.00970874
ODF3B	PVALB	-3.01504	0.00256943	0.0413227	-0.671651	0
U62317.4	PVALB	-3.0157	0.00256389	0.0412527	-0.289245	0.00970874
U62317.1	PVALB	-3.01772	0.00254681	0.0410162	-1.71973	0
KLHDC7B	PVALB	-3.01859	0.00253953	0.0409181	-1.58858	0
SYCE3	PVALB	-3.01907	0.00253553	0.0408726	-4.78498	0.00970874
CPT1B	PVALB	-3.02128	0.00251708	0.0405942	-0.75663	0.126214
CHKB	PVALB	-3.02329	0.00250043	0.0403445	-1.20379	0.349515
CHKB-DT	PVALB	-3.02464	0.00248926	0.040202	-2.264	0.38835
U62317.3	PVALB	-3.02468	0.00248897	0.040202	-0.643044	0
MAPK8IP2	PVALB	-3.03153	0.0024332	0.0393886	-0.602065	0.407767
ARSA	PVALB	-3.03193	0.00242992	0.039354	-0.464359	0.174757
AC000050.1	PVALB	-3.03285	0.00242252	0.0392526	-2.59733	0
SHANK3	PVALB	-3.033	0.00242139	0.0392526	-0.745824	0.475728
AC000036.1	PVALB	-3.033	0.00242132	0.0392526	-0.801145	0.00970874
ACR	PVALB	-3.03303	0.0024211	0.0392526	-27.5709	0
AC002056.2	PVALB	-3.03333	0.00241869	0.0392526	-1.20285	0
RABL2B	PVALB	-3.034	0.00241338	0.0391964	-0.888112	0.300971
PLCXD1	PVALB	-3.034	0.0024133	0.0391964	-0.501187	0.15534
GTPBP6	PVALB	-3.03432	0.00241076	0.0391964	-0.360697	0.165049
LINC00685	PVALB	-3.03467	0.002408	0.0391964	-0.543367	0.0776699
PPP2R3B	PVALB	-3.03523	0.00240356	0.0391658	-1.36987	0.0582524
AL732314.6	PVALB	-3.03633	0.00239476	0.0390408	-1.28262	0.038835
AL732314.4	PVALB	-3.03677	0.00239131	0.0390031	-0.520619	0.0291262
SHOX	PVALB	-3.03731	0.00238697	0.0389506	-1.5071	0.00970874
AL672277.1	PVALB	-3.0385	0.00237759	0.0388344	-26.9594	0.00970874
CRLF2	PVALB	-3.03888	0.00237459	0.0388037	-0.612222	0.00970874
CSF2RA	PVALB	-3.03938	0.00237069	0.0387583	-1.02451	0
IL3RA	PVALB	-3.0405	0.00236186	0.0386323	-0.677351	0.330097
SLC25A6	PVALB	-3.04549	0.00232302	0.038069	-1.37844	0.320388
LINC00106	PVALB	-3.0467	0.00231367	0.0379338	-28.186	0.116505
ASMTL-AS1	PVALB	-3.04684	0.00231258	0.0379338	-1.14449	0.0582524
ASMTL	PVALB	-3.04719	0.00230993	0.0379085	-1.06642	0.145631
P2RY8	PVALB	-3.04907	0.00229548	0.0376894	-0.418887	0.00970874
AKAP17A	PVALB	-3.05328	0.00226357	0.0372008	-0.474245	0.116505
ASMT	PVALB	-3.05545	0.00224721	0.0369671	-0.541621	0
AL683807.1	PVALB	-3.05666	0.00223821	0.0368541	-1.16894	0
AL683807.2	PVALB	-3.05684	0.00223682	0.0368488	-2.11437	0
DHRSX	PVALB	-3.05779	0.00222977	0.0367502	-2.81364	0.504854
DHRSX-IT1	PVALB	-3.05991	0.00221402	0.036508	-1.88086	0
ZBED1	PVALB	-3.06357	0.00218715	0.0361168	-0.65219	0.038835
LINC00102	PVALB	-3.0677	0.00215714	0.0356552	-1.99186	0
CD99	PVALB	-3.06832	0.00215267	0.0355985	-0.826874	0.00970874
XG	PVALB	-3.07564	0.00210054	0.0347864	-0.751576	0
GYG2	PVALB	-3.07683	0.00209214	0.0346806	-0.476247	0.0485437
GYG2-AS1	PVALB	-3.07713	0.00209003	0.0346622	-0.478765	0
ARSD	PVALB	-3.07724	0.00208929	0.0346622	-0.445272	0.038835
ARSD-AS1	PVALB	-3.0788	0.00207834	0.0345014	-3.00607	0
ARSE	PVALB	-3.07918	0.00207568	0.0344739	-0.600648	0.0291262
ARSH	PVALB	-3.08096	0.00206333	0.0343017	-1.02553	0
ARSF	PVALB	-3.08115	0.00206204	0.0342968	-0.519697	0.0485437
LINC01546	PVALB	-3.08327	0.00204738	0.0340694	-2.11307	0
MXRA5	PVALB	-3.08328	0.00204732	0.0340694	-0.658571	0.0291262
PRKX	PVALB	-3.08394	0.00204276	0.0340253	-2.51477	0.553398
PRKX-AS1	PVALB	-3.08448	0.00203912	0.033981	-0.516591	0.0194175
BX890604.2	PVALB	-3.08557	0.00203161	0.0338722	-0.652786	0.23301
BX842570.1	PVALB	-3.08584	0.00202979	0.0338583	-2.21433	0.038835
AC074035.1	PVALB	-3.08681	0.00202316	0.033764	-0.664276	0
AC110995.1	PVALB	-3.08809	0.00201451	0.0336358	-0.550031	0.0194175
NLGN4X	PVALB	-3.09073	0.00199664	0.033386	-0.8152	0.92233
VCX3A	PVALB	-3.09232	0.00198596	0.0332235	-0.541007	0
PUDP	PVALB	-3.09285	0.00198247	0.0331973	-0.919701	0.417476
STS	PVALB	-3.09396	0.00197504	0.0330888	-0.714929	0.601942
VCX	PVALB	-3.09516	0.00196704	0.0329709	-0.637089	0
PNPLA4	PVALB	-3.09607	0.00196106	0.0328866	-0.786451	0.0582524
AC079142.1	PVALB	-3.09939	0.00193917	0.032567	-0.482139	0.359223
VCX2	PVALB	-3.09946	0.00193877	0.032567	-0.547656	0
VCX3B	PVALB	-3.10038	0.00193275	0.0324908	-0.90645	0
AC006062.1	PVALB	-3.10136	0.00192635	0.032399	-2.0819	0
ANOS1	PVALB	-3.10229	0.00192032	0.032329	-0.718574	0.0194175
FAM9A	PVALB	-3.10368	0.00191133	0.032209	-2.64729	0
AC003685.1	PVALB	-3.10496	0.00190305	0.0321009	-1.24876	0
AC074281.2	PVALB	-3.10534	0.00190061	0.032091	-0.537934	0
FAM9B	PVALB	-3.10867	0.00187934	0.0317629	-1.46848	0.00970874
AC003684.1	PVALB	-3.11036	0.00186862	0.0316127	-3.76413	0
TBL1X	PVALB	-3.111	0.00186454	0.0315591	-0.750925	0.0291262
GPR143	PVALB	-3.11105	0.00186426	0.0315591	-0.812259	0
SHROOM2	PVALB	-3.11109	0.00186398	0.0315591	-0.668905	0.320388
CLDN34	PVALB	-3.11138	0.00186213	0.0315591	-1.2372	0
WWC3	PVALB	-3.1117	0.00186013	0.0315463	-0.498924	0.330097
WWC3-AS1	PVALB	-3.11208	0.00185773	0.0315231	-3.28724	0.0291262
CLCN4	PVALB	-3.11259	0.0018545	0.0314974	-1.3245	0.660194
AC003666.1	PVALB	-3.11297	0.00185217	0.0314732	-1.49313	0.038835
MID1	PVALB	-3.11298	0.00185206	0.0314732	-1.78305	0.553398
AC073529.1	PVALB	-3.11505	0.00183911	0.0313283	-27.5496	0.145631
HCCS	PVALB	-3.12235	0.00179416	0.030608	-0.9972	0.0679612
ARHGAP6	PVALB	-3.12312	0.00178942	0.0305422	-2.26469	0.543689
AMELX	PVALB	-3.12355	0.00178684	0.0305133	-0.565728	0
AC004554.2	PVALB	-3.12502	0.00177794	0.0303763	-0.956115	0.00970874
MSL3	PVALB	-3.13335	0.00172822	0.0296	-0.697162	0.213592
FRMPD4	PVALB	-3.13345	0.00172764	0.0296	-1.34263	1
FRMPD4-AS1	PVALB	-3.13482	0.00171959	0.0295107	-0.50287	0.00970874
PRPS2	PVALB	-3.13664	0.00170893	0.0293425	-0.678669	0.271845
TLR7	PVALB	-3.13852	0.00169803	0.0291698	-0.278759	0.00970874
TLR8-AS1	PVALB	-3.14466	0.00166279	0.0286072	-2.63778	0
TLR8	PVALB	-3.14608	0.00165477	0.0284833	-2.33856	0
TMSB4X	PVALB	-3.14744	0.00164707	0.028365	-1.19771	0.708738
FAM9C	PVALB	-3.15009	0.00163218	0.0281225	-1.23331	0
LINC02154	PVALB	-3.15015	0.00163188	0.0281225	-1.21382	0.00970874
AC004674.1	PVALB	-3.15417	0.00160954	0.027774	-0.279716	0
ATXN3L	PVALB	-3.15441	0.00160822	0.0277651	-1.51902	0
LINC01203	PVALB	-3.15452	0.00160764	0.0277651	-1.90238	0
EGFL6	PVALB	-3.15751	0.00159124	0.0274994	-0.87532	0.0776699
TCEANC	PVALB	-3.15805	0.00158829	0.027476	-0.619947	0.038835
RAB9A	PVALB	-3.1583	0.00158694	0.0274664	-1.13543	0.165049
TRAPPC2	PVALB	-3.15924	0.0015818	0.0273911	-0.804447	0.252427
OFD1	PVALB	-3.16108	0.00157184	0.0272459	-1.08723	0.621359
GPM6B	PVALB	-3.16188	0.00156754	0.0271968	-1.03585	0.912621
AC003035.2	PVALB	-3.16328	0.00156004	0.0270822	-0.556897	0
AC003035.1	PVALB	-3.16411	0.00155558	0.0270321	-1.58858	0
GEMIN8	PVALB	-3.16422	0.00155502	0.0270321	-0.971987	0.31068
GLRA2	PVALB	-3.16518	0.00154987	0.0269599	-0.620963	0.436893
FANCB	PVALB	-3.16668	0.00154188	0.0268479	-0.726537	0.0485437
MOSPD2	PVALB	-3.16863	0.00153159	0.0267092	-0.760107	0.174757
ASB9	PVALB	-3.16885	0.00153042	0.0267092	-0.804833	0
ASB11	PVALB	-3.17248	0.00151143	0.0264378	-0.694856	0
PIGA	PVALB	-3.17344	0.00150646	0.0263643	-0.367731	0.00970874
VEGFD	PVALB	-3.17434	0.00150179	0.0263091	-0.66544	0.174757
PIR	PVALB	-3.1748	0.00149941	0.0262941	-1.3712	0.359223
BMX	PVALB	-3.17666	0.00148984	0.0261395	-0.886459	0
ACE2	PVALB	-3.177	0.00148806	0.0261217	-2.15147	0.00970874
AC097625.1	PVALB	-3.17708	0.00148766	0.0261217	-4.72398	0
CLTRN	PVALB	-3.17816	0.00148213	0.0260572	-5.81761	0.00970874
CA5B	PVALB	-3.17879	0.00147892	0.0260273	-0.839529	0.427184
INE2	PVALB	-3.1812	0.00146664	0.0258376	-0.964172	0
ZRSR2	PVALB	-3.18343	0.00145539	0.0256525	-1.01724	0.349515
AP1S2	PVALB	-3.1877	0.0014341	0.0253548	-0.655893	0.223301
GRPR	PVALB	-3.18898	0.00142775	0.0252555	-0.386734	0
AC078993.1	PVALB	-3.19695	0.00138887	0.0246562	-0.976919	0
MAGEB17	PVALB	-3.19881	0.00137995	0.0245105	-0.757621	0
CTPS2	PVALB	-3.2069	0.00134174	0.0238563	-0.476793	0.300971
S100G	PVALB	-3.20984	0.0013281	0.023626	-27.1773	0
SYAP1	PVALB	-3.20994	0.00132761	0.023626	-5.18555	0.252427
TXLNG	PVALB	-3.21111	0.00132223	0.0235458	-2.26727	0.621359
RBBP7	PVALB	-3.21165	0.00131975	0.0235137	-0.671156	0.300971
REPS2	PVALB	-3.21233	0.00131662	0.0234701	-0.639797	0.825243
NHS	PVALB	-3.2129	0.00131403	0.023436	-0.542332	0.932039
Z93022.1	PVALB	-3.21554	0.00130198	0.023245	-1.00691	0.0194175
NHS-AS1	PVALB	-3.21897	0.00128653	0.0229811	-0.730008	0.0194175
SCML1	PVALB	-3.21943	0.00128446	0.0229561	-4.28721	0.281553
RAI2	PVALB	-3.22103	0.00127731	0.0228401	-0.477198	0.242718
LINC01456	PVALB	-3.22268	0.00126999	0.0227446	-1.46708	0.00970874
BEND2	PVALB	-3.22502	0.00125964	0.0225708	-1.9976	0
SCML2	PVALB	-3.2301	0.00123747	0.0221967	-0.282728	0.320388
CDKL5	PVALB	-3.23229	0.00122801	0.0220384	-0.680582	0.854369
RS1	PVALB	-3.23612	0.00121168	0.0217567	-1.83646	0
PPEF1	PVALB	-3.23613	0.00121161	0.0217567	-2.70056	0.0873786
PPEF1-AS1	PVALB	-3.24137	0.00118956	0.021404	-0.444788	0
PHKA2-AS1	PVALB	-3.24169	0.00118823	0.0213912	-0.6856	0
PHKA2	PVALB	-3.24245	0.00118506	0.0213453	-0.816688	0.368932
AL732509.1	PVALB	-3.245	0.00117451	0.0211773	-0.434561	0.0873786
ADGRG2	PVALB	-3.24969	0.00115531	0.0208748	-0.87573	0.0776699
PDHA1	PVALB	-3.25322	0.00114105	0.0206388	-0.675376	0.446602
MAP3K15	PVALB	-3.25397	0.00113804	0.020595	-0.677361	0.0194175
SH3KBP1	PVALB	-3.25457	0.00113563	0.0205622	-0.584525	0.941748
BCLAF3	PVALB	-3.2607	0.00111139	0.0201656	-0.581949	0.582524
MAP7D2	PVALB	-3.26179	0.0011071	0.0201089	-1.14678	0.776699
EIF1AX	PVALB	-3.26355	0.00110027	0.0199955	-0.799015	0.543689
EIF1AX-AS1	PVALB	-3.26447	0.00109667	0.0199405	-1.48171	0
AL928596.1	PVALB	-3.26562	0.00109226	0.0198708	-0.401587	0
AL807740.1	PVALB	-3.26651	0.00108882	0.0198186	-2.33154	0
AL807742.1	PVALB	-3.26684	0.00108756	0.0198061	-1.18778	0.165049
BX088723.1	PVALB	-3.26745	0.00108522	0.0197739	-0.539662	0
CNKSR2	PVALB	-3.27009	0.00107512	0.0196106	-0.431512	0.932039
KLHL34	PVALB	-3.27116	0.00107109	0.0195474	-1.45994	0.0291262
SMPX	PVALB	-3.27199	0.00106795	0.0195106	-0.909989	0.00970874
MBTPS2	PVALB	-3.27533	0.00105538	0.0193015	-0.917543	0.330097
YY2	PVALB	-3.28326	0.00102614	0.0187867	-0.963443	0.038835
SMS	PVALB	-3.28332	0.00102592	0.0187867	-3.47859	0.456311
PHEX	PVALB	-3.28402	0.00102337	0.0187559	-0.785468	0.0582524
PHEX-AS1	PVALB	-3.2851	0.00101946	0.0186941	-0.759124	0.00970874
PTCHD1-AS	PVALB	-3.28768	0.00101015	0.0185332	-0.716009	0.368932
CBLL2	PVALB	-3.28863	0.00100676	0.0184947	-0.663008	0
AC092832.2	PVALB	-3.28876	0.00100629	0.0184947	-0.421702	0.00970874
AC004470.1	PVALB	-3.29287	0.000991708	0.0182725	-0.754007	0.00970874
DDX53	PVALB	-3.29459	0.000985639	0.0181704	-27.1827	0
PTCHD1	PVALB	-3.29527	0.000983283	0.0181366	-0.813809	0.252427
PRDX4	PVALB	-3.29819	0.000973115	0.0179875	-1.57903	0.00970874
ACOT9	PVALB	-3.29857	0.000971797	0.0179728	-0.49788	0.417476
AC131011.1	PVALB	-3.30147	0.000961799	0.0178069	-2.97282	0.0194175
SAT1	PVALB	-3.30382	0.000953761	0.0176676	-0.808646	0.563107
APOO	PVALB	-3.30437	0.000951896	0.0176425	-0.828858	0.485437
CXorf58	PVALB	-3.30516	0.000949226	0.0176119	-2.9431	0.00970874
KLHL15	PVALB	-3.3054	0.000948417	0.0176064	-0.743055	0.184466
EIF2S3	PVALB	-3.30699	0.000943041	0.0175349	-4.00279	0.339806
ZFX-AS1	PVALB	-3.30703	0.000942922	0.0175349	-0.980852	0
ZFX	PVALB	-3.30949	0.000934646	0.0173975	-0.625752	0.504854
PDK3	PVALB	-3.31625	0.000912356	0.0170101	-0.905918	0.514563
PCYT1B	PVALB	-3.31637	0.000911951	0.0170101	-4.01746	0.126214
PCYT1B-AS1	PVALB	-3.31766	0.000907744	0.0169516	-0.586433	0
POLA1	PVALB	-3.31819	0.000906021	0.0169286	-0.801572	0.456311
ARX	PVALB	-3.3195	0.000901782	0.0168585	-3.16403	0.572816
AC121342.1	PVALB	-3.32155	0.000895174	0.0167622	-1.00907	0.0194175
AC112493.1	PVALB	-3.32157	0.000895118	0.0167622	-4.61502	0.038835
AC107419.1	PVALB	-3.32194	0.000893926	0.0167581	-2.13245	0.0291262
DCAF8L2	PVALB	-3.32478	0.00088487	0.0166053	-0.715717	0
MAGEB10	PVALB	-3.32615	0.000880555	0.0165423	-0.812873	0
DCAF8L1	PVALB	-3.32778	0.000875425	0.0164818	-0.688251	0
AC112495.1	PVALB	-3.33033	0.000867424	0.016349	-2.38004	0
IL1RAPL1	PVALB	-3.33963	0.000838896	0.0158285	-0.45835	1
AC003659.1	PVALB	-3.34125	0.000834018	0.0157451	-3.69546	0.0970874
MAGEB2	PVALB	-3.34274	0.000829564	0.0156696	-1.12007	0
MAGEB3	PVALB	-3.34381	0.000826369	0.0156178	-27.2933	0
MAGEB1	PVALB	-3.34503	0.00082274	0.0155577	-0.799527	0
NR0B1	PVALB	-3.34589	0.000820197	0.0155181	-0.746223	0
CXorf21	PVALB	-3.3488	0.000811628	0.0153644	-4.05439	0
GK	PVALB	-3.34996	0.00080824	0.0153087	-1.53163	0.436893
GK-IT1	PVALB	-3.35013	0.000807723	0.0153073	-0.553385	0
AC112496.1	PVALB	-3.35332	0.000798484	0.0151415	-0.921903	0.00970874
GK-AS1	PVALB	-3.35533	0.000792708	0.0150475	-0.834759	0.038835
TAB3	PVALB	-3.35679	0.000788534	0.0149848	-1.35212	0.495146
TAB3-AS1	PVALB	-3.35798	0.000785135	0.0149317	-0.8476	0
TAB3-AS2	PVALB	-3.36622	0.000762057	0.0145216	-5.39985	0
DMD	PVALB	-3.3672	0.000759348	0.0144779	-2.70983	0.932039
AC079177.1	PVALB	-3.36769	0.000758009	0.0144604	-0.430625	0.0194175
DMD-AS3	PVALB	-3.37114	0.000748578	0.0142884	-0.614062	0
AL591378.1	PVALB	-3.37332	0.000742684	0.0141837	-0.570166	0.00970874
AL591501.1	PVALB	-3.37755	0.000731356	0.0139751	-0.308018	0.0873786
FAM47A	PVALB	-3.38355	0.000715564	0.0136961	-0.583902	0
AL592043.1	PVALB	-3.38359	0.000715448	0.0136961	-0.553232	0.0194175
TMEM47	PVALB	-3.38445	0.000713215	0.0136663	-1.06332	0.485437
FAM47B	PVALB	-3.38639	0.000708175	0.0135848	-1.04539	0
MAGEB16	PVALB	-3.38646	0.000708015	0.0135848	-0.727504	0
CFAP47	PVALB	-3.38751	0.000705303	0.0135447	-0.913778	0.00970874
AL606516.1	PVALB	-3.39019	0.000698441	0.0134279	-0.704554	0
AL592156.2	PVALB	-3.39034	0.000698058	0.0134279	-0.692143	0.0873786
FAM47C	PVALB	-3.39238	0.000692893	0.0133361	-1.21096	0
PRRG1	PVALB	-3.3928	0.00069182	0.0133228	-0.746643	0.291262
LANCL3	PVALB	-3.39379	0.000689321	0.0132821	-1.71024	0.291262
XK	PVALB	-3.39407	0.000688631	0.0132762	-1.86731	0.174757
CYBB	PVALB	-3.39492	0.000686476	0.0132495	-0.542417	0.0194175
DYNLT3	PVALB	-3.39703	0.000681215	0.0131553	-1.61231	0.407767
AL121578.3	PVALB	-3.39715	0.000680906	0.0131553	-0.720424	0.543689
HYPM	PVALB	-3.40291	0.000666734	0.0129262	-0.746489	0
AL121578.2	PVALB	-3.40406	0.000663932	0.0128792	-0.593726	0
SYTL5	PVALB	-3.40446	0.000662944	0.0128745	-3.18752	0.737864
SRPX	PVALB	-3.40483	0.000662042	0.0128642	-1.13679	0.0194175
AL606748.1	PVALB	-3.40508	0.000661442	0.0128598	-4.16884	0
OTC	PVALB	-3.41135	0.000646429	0.012575	-0.722077	0
TSPAN7	PVALB	-3.41198	0.00064492	0.0125527	-1.43839	0.941748
AF241728.1	PVALB	-3.41225	0.000644292	0.0125527	-0.79574	0
AF241728.2	PVALB	-3.41331	0.000641787	0.0125199	-2.0238	0.0194175
MID1IP1	PVALB	-3.4152	0.000637342	0.0124402	-2.05682	0.0776699
MID1IP1-AS1	PVALB	-3.41952	0.000627312	0.0122653	-0.746989	0
AC108879.1	PVALB	-3.42543	0.00061382	0.012019	-0.753184	0.00970874
LINC01281	PVALB	-3.42724	0.000609754	0.011949	-2.69974	0
LINC01282	PVALB	-3.42981	0.000603998	0.011843	-0.875655	0
LINC01283	PVALB	-3.43123	0.000600854	0.0117947	-0.595951	0
AL592164.1	PVALB	-3.43209	0.000598956	0.0117708	-1.26694	0
AL592164.2	PVALB	-3.43261	0.000597804	0.0117549	-0.6308	0
AC092198.1	PVALB	-3.43278	0.000597433	0.0117543	-0.491742	0
BCOR	PVALB	-3.43627	0.000589779	0.0116103	-1.07728	0.194175
AC091806.1	PVALB	-3.43674	0.000588758	0.0115968	-0.854519	0.0194175
ATP6AP2	PVALB	-3.43683	0.000588566	0.0115968	-0.603377	0.446602
AC092473.2	PVALB	-3.44163	0.000578231	0.0114025	-4.31716	0
MPC1L	PVALB	-3.44194	0.00057755	0.0113956	-1.04441	0
CXorf38	PVALB	-3.44318	0.000574911	0.01135	-1.01425	0.203883
MED14	PVALB	-3.44442	0.000572283	0.0113175	-0.812155	0.436893
MED14OS	PVALB	-3.44805	0.000564652	0.0111794	-4.90256	0
AC092268.2	PVALB	-3.44823	0.000564282	0.0111785	-0.493294	0
USP9X	PVALB	-3.45284	0.000554708	0.0109951	-0.810323	0.786408
LINC02601	PVALB	-3.45316	0.000554054	0.0109885	-4.39136	0
DDX3X	PVALB	-3.45317	0.000554035	0.0109885	-27.9756	0.572816
NYX	PVALB	-3.4555	0.000549275	0.0109062	-4.28413	0
CASK	PVALB	-3.45749	0.000545232	0.0108384	-3.69505	0.941748
CASK-AS1	PVALB	-3.45911	0.000541965	0.0107797	-3.37952	0
GPR34	PVALB	-3.46046	0.000539247	0.010738	-27.5986	0.0194175
GPR82	PVALB	-3.46631	0.000527651	0.0105192	-0.576275	0.0485437
AL133329.1	PVALB	-3.46674	0.000526818	0.0105087	-0.537912	0
Z93403.1	PVALB	-3.46909	0.000522224	0.0104231	-2.41874	0.00970874
Z94277.1	PVALB	-3.47727	0.000506555	0.0101573	-0.356272	0
PINCR	PVALB	-3.47736	0.000506371	0.0101573	-0.540537	0
AL023574.1	PVALB	-3.47954	0.000502276	0.010089	-0.664717	0
MAOA	PVALB	-3.48004	0.000501331	0.0100759	-1.71389	0.0485437
MAOB	PVALB	-3.48029	0.000500868	0.0100725	-0.818849	0.038835
NDP	PVALB	-3.49674	0.000470979	0.00950129	-3.01534	0.00970874
NDP-AS1	PVALB	-3.49891	0.000467167	0.00943321	-4.76765	0
EFHC2	PVALB	-3.49972	0.000465742	0.00940996	-0.457866	0
FUNDC1	PVALB	-3.50066	0.000464107	0.0093824	-0.774213	0.0970874
KDM6A	PVALB	-3.50402	0.000458286	0.00927016	-4.13717	0.679612
DIPK2B	PVALB	-3.50544	0.000455856	0.0092264	-0.894772	0.0194175
AC136489.1	PVALB	-3.50608	0.000454751	0.00920944	-0.659378	0
LINC01204	PVALB	-3.50965	0.000448696	0.00909216	-2.13685	0
MIR222HG	PVALB	-3.5108	0.000446759	0.00905822	-0.825997	0
AC234772.2	PVALB	-3.5114	0.000445749	0.00904837	-2.88443	0
LINC02595	PVALB	-3.51215	0.000444504	0.00902841	-1.05051	0
AL031584.3	PVALB	-3.51333	0.000442525	0.0089935	-0.640027	0
LINC01186	PVALB	-3.51423	0.000441025	0.00897356	-2.2957	0.00970874
AL139811.3	PVALB	-3.51469	0.000440261	0.00896331	-0.800268	0
KRBOX4	PVALB	-3.51476	0.000440144	0.00896331	-0.447731	0.38835
ZNF674	PVALB	-3.51794	0.000434909	0.0088648	-0.89498	0.242718
ZNF674-AS1	PVALB	-3.51798	0.000434851	0.0088648	-0.655812	0.0194175
CHST7	PVALB	-3.51867	0.000433721	0.00885104	-2.49787	0.126214
SLC9A7	PVALB	-3.52163	0.000428901	0.00875785	-0.87361	0.621359
LINC01545	PVALB	-3.52331	0.000426189	0.00870763	-0.689975	0.00970874
JADE3	PVALB	-3.52485	0.00042372	0.0086623	-0.517291	0.184466
RGN	PVALB	-3.52534	0.000422942	0.00865153	-0.561098	0.0970874
NDUFB11	PVALB	-3.53023	0.000415196	0.00850315	-4.65942	0.145631
RBM10	PVALB	-3.5306	0.000414614	0.00849626	-2.11352	0.475728
UBA1	PVALB	-3.53183	0.00041269	0.00846186	-0.445453	0.446602
INE1	PVALB	-3.5337	0.000409786	0.00841231	-1.49139	0
CDK16	PVALB	-3.53537	0.000407201	0.0083692	-0.667919	0.252427
USP11	PVALB	-3.53599	0.000406248	0.00835457	-0.6698	0.631068
AL591503.1	PVALB	-3.54005	0.000400047	0.00823686	-1.167	0
ZNF157	PVALB	-3.54028	0.000399698	0.0082346	-0.626189	0.0970874
ZNF41	PVALB	-3.54064	0.000399163	0.00822847	-1.10517	0.407767
LINC01560	PVALB	-3.54145	0.000397933	0.00820802	-0.4927	0.0679612
ARAF	PVALB	-3.54298	0.00039563	0.0081654	-2.89424	0.0194175
SYN1	PVALB	-3.54592	0.000391246	0.00808458	-1.25613	0.582524
TIMP1	PVALB	-3.54949	0.000385985	0.00798065	-0.718941	0.0194175
CFP	PVALB	-3.55155	0.000382974	0.00792313	-0.648492	0.0194175
ELK1	PVALB	-3.55471	0.000378403	0.00783795	-1.32878	0.23301
UXT	PVALB	-3.55606	0.000376459	0.00780237	-0.421844	0.0776699
UXT-AS1	PVALB	-3.55937	0.000371748	0.00771398	-0.730126	0.0582524
ZNF81	PVALB	-3.56394	0.000365325	0.00758984	-0.384761	0.300971
ZNF182	PVALB	-3.56539	0.00036331	0.00755251	-0.792605	0.174757
ZNF630	PVALB	-3.56674	0.000361451	0.0075184	-0.909801	0.184466
SPACA5	PVALB	-3.56893	0.000358437	0.00746471	-0.784745	0
ZNF630-AS1	PVALB	-3.57056	0.000356217	0.00742294	-3.15403	0.00970874
AC244636.3	PVALB	-3.57376	0.000351885	0.0073371	-3.4732	0.0291262
SSX5	PVALB	-3.57451	0.000350887	0.00732072	-3.52513	0
SSX1	PVALB	-3.57848	0.000345597	0.00721907	-1.03504	0
SSX3	PVALB	-3.57935	0.000344453	0.00719952	-0.804886	0
SLC38A5	PVALB	-3.58339	0.000339162	0.00710614	-0.629295	0.00970874
FTSJ1	PVALB	-3.5847	0.000337465	0.00707679	-0.415807	0.0873786
AF196972.1	PVALB	-3.58824	0.000332917	0.00698803	-2.23007	0
PORCN	PVALB	-3.59046	0.000330093	0.00694141	-0.639325	0.194175
EBP	PVALB	-3.59481	0.000324634	0.00683076	-1.28361	0.126214
TBC1D25	PVALB	-3.5955	0.000323774	0.00681683	-3.62069	0.203883
AC115618.1	PVALB	-3.59712	0.000321766	0.00677984	-1.34965	0.0194175
RBM3	PVALB	-3.59755	0.00032123	0.00677567	-6.1538	0.23301
AC115618.2	PVALB	-3.6018	0.000316027	0.00667814	-1.79152	0
WDR13	PVALB	-3.60467	0.000312548	0.00661273	-1.54146	0.106796
WAS	PVALB	-3.60731	0.00030939	0.00655797	-3.23048	0.00970874
SUV39H1	PVALB	-3.61013	0.000306043	0.00649499	-1.52643	0.038835
AC231533.1	PVALB	-3.61144	0.000304501	0.00646625	-0.744384	0.15534
GLOD5	PVALB	-3.61599	0.000299204	0.00635767	-1.05078	0
GATA1	PVALB	-3.61638	0.000298754	0.00635203	-0.866136	0.00970874
HDAC6	PVALB	-3.62256	0.000291699	0.00621733	-3.21012	0.174757
ERAS	PVALB	-3.62414	0.000289927	0.00618338	-2.04698	0.0194175
PCSK1N	PVALB	-3.62415	0.000289917	0.00618338	-2.62976	0.592233
PQBP1	PVALB	-3.6292	0.000284302	0.00607467	-0.63047	0.0485437
TIMM17B	PVALB	-3.63015	0.000283261	0.00605618	-0.924527	0.106796
SLC35A2	PVALB	-3.63156	0.000281712	0.00603052	-0.789634	0.0194175
PIM2	PVALB	-3.63176	0.000281499	0.00602971	-0.666966	0.0485437
OTUD5	PVALB	-3.6325	0.000280689	0.00601609	-2.00112	0.291262
KCND1	PVALB	-3.63289	0.000280266	0.00601075	-1.54612	0.00970874
GRIPAP1	PVALB	-3.63475	0.000278254	0.00597131	-0.320629	0.640777
TFE3	PVALB	-3.63737	0.000275431	0.00591441	-0.686331	0.116505
CCDC120	PVALB	-3.63835	0.000274393	0.00589577	-0.931374	0.116505
PRAF2	PVALB	-3.64322	0.000269245	0.00579599	-0.525378	0.126214
WDR45	PVALB	-3.64621	0.000266132	0.00573613	-1.02071	0.194175
GPKOW	PVALB	-3.64804	0.000264252	0.00570272	-2.61115	0.106796
MAGIX	PVALB	-3.65132	0.000260897	0.00563736	-1.574	0.0194175
PLP2	PVALB	-3.66968	0.000242855	0.00526399	-0.613845	0.00970874
PRICKLE3	PVALB	-3.67331	0.000239431	0.00519883	-1.95214	0
SYP	PVALB	-3.67456	0.000238256	0.00517731	-1.95324	0.873786
SYP-AS1	PVALB	-3.6751	0.000237753	0.00516963	-3.89558	0.00970874
CACNA1F	PVALB	-3.67677	0.000236209	0.00513929	-2.78747	0
CCDC22	PVALB	-3.67894	0.000234202	0.00509884	-0.799202	0.038835
FOXP3	PVALB	-3.67983	0.000233391	0.00508439	-1.1345	0
AC232271.3	PVALB	-3.68072	0.000232574	0.0050698	-0.775042	0
PPP1R3F	PVALB	-3.68687	0.000227028	0.00496142	-0.708593	0.213592
AC232271.1	PVALB	-3.68752	0.000226453	0.00495198	-0.717898	0.0194175
AC232271.2	PVALB	-3.69194	0.000222549	0.00487278	-1.75068	0.0291262
GAGE10	PVALB	-3.69437	0.000220428	0.00482942	-0.619882	0.00970874
GAGE12J	PVALB	-3.69589	0.00021912	0.0048038	-0.658343	0
GAGE13	PVALB	-3.69602	0.000219005	0.0048038	-0.875648	0
GAGE2E	PVALB	-3.69698	0.000218183	0.00478934	-1.23596	0
GAGE1	PVALB	-3.69802	0.000217287	0.00477576	-1.20963	0
PAGE1	PVALB	-3.70129	0.000214503	0.00471755	-0.948333	0
USP27X-AS1	PVALB	-3.70396	0.000212262	0.00467423	-0.85326	0.0194175
USP27X	PVALB	-3.70705	0.000209684	0.00462336	-1.77396	0.0485437
CLCN5	PVALB	-3.72383	0.000196223	0.00433485	-0.394412	0.194175
CCNB3	PVALB	-3.72665	0.000194039	0.00429211	-1.32419	0
DGKK	PVALB	-3.72741	0.000193461	0.00428207	-4.09579	0.0291262
SHROOM4	PVALB	-3.72854	0.000192594	0.00426864	-2.00354	0.0291262
BMP15	PVALB	-3.73181	0.000190108	0.00421865	-0.556984	0
LINC01284	PVALB	-3.73183	0.000190094	0.00421865	-1.67529	0.0970874
AC233976.1	PVALB	-3.73445	0.000188127	0.00418277	-0.549703	0.106796
AC233976.2	PVALB	-3.73466	0.000187968	0.00418193	-1.05644	0
NUDT10	PVALB	-3.73819	0.000185349	0.00412631	-1.67479	0.0970874
AL158055.1	PVALB	-3.74027	0.000183822	0.00410026	-1.06021	0.135922
EZHIP	PVALB	-3.74312	0.00018175	0.00405927	-0.351443	0
NUDT11	PVALB	-3.74408	0.000181053	0.00404633	-0.421058	0.116505
LINC01496	PVALB	-3.74851	0.000177889	0.00398078	-4.16731	0
CENPVL3	PVALB	-3.75311	0.000174655	0.00391093	-2.32975	0
CENPVL1	PVALB	-3.755	0.000173339	0.003884	-1.56368	0
GSPT2	PVALB	-3.75848	0.000170949	0.0038354	-27.432	0.126214
MAGED1	PVALB	-3.76241	0.000168285	0.00377809	-0.468581	0.893204
AC239585.2	PVALB	-3.76706	0.000165179	0.00371341	-2.03149	0
MAGED4B	PVALB	-3.77059	0.00016286	0.00366583	-0.944638	0
MAGED4	PVALB	-3.77082	0.00016271	0.00366484	-0.632383	0
AC231759.2	PVALB	-3.77965	0.000157052	0.00353972	-0.416629	0
XAGE2	PVALB	-3.78008	0.000156779	0.00353587	-3.34779	0
SSX7	PVALB	-3.78582	0.000153202	0.00346198	-28.1066	0
SSX2	PVALB	-3.78692	0.000152527	0.00344899	-0.636971	0
SSX2B	PVALB	-3.78724	0.000152332	0.00344683	-0.600175	0
XAGE5	PVALB	-3.78925	0.0001511	0.0034212	-1.60009	0
XAGE3	PVALB	-3.794	0.000148241	0.00336088	-1.6675	0
FAM156B	PVALB	-3.79474	0.000147798	0.00335303	-0.538278	0
AC234031.1	PVALB	-3.79524	0.000147503	0.00334855	-6.0312	0.0291262
FAM156A	PVALB	-3.79685	0.000146549	0.00333345	-1.01902	0.203883
GPR173	PVALB	-3.80062	0.000144332	0.00328519	-0.784934	0.271845
TSPYL2	PVALB	-3.80072	0.000144275	0.00328519	-3.41787	0.631068
AL591212.1	PVALB	-3.80173	0.000143689	0.00327488	-0.697925	0
KANTR	PVALB	-3.80184	0.000143627	0.00327488	-0.690025	0.834951
KDM5C	PVALB	-3.80454	0.000142066	0.0032443	-2.35747	0.359223
KDM5C-IT1	PVALB	-3.80599	0.00014124	0.00322758	-0.934468	0.00970874
IQSEC2	PVALB	-3.80665	0.000140862	0.00322107	-1.35721	0.553398
SMC1A	PVALB	-3.80669	0.000140842	0.00322107	-2.02364	0.543689
RIBC1	PVALB	-3.81077	0.000138533	0.00317623	-0.970205	0.0194175
HSD17B10	PVALB	-3.81212	0.000137781	0.00316109	-0.657847	0.0194175
AC233728.1	PVALB	-3.81352	0.000137003	0.00314534	-0.870665	0
HUWE1	PVALB	-3.81898	0.000134002	0.00308053	-0.65609	0.796117
PHF8	PVALB	-3.82006	0.000133417	0.00306913	-1.16754	0.417476
FAM120C	PVALB	-3.82601	0.000130237	0.00299997	-2.17777	0.378641
WNK3	PVALB	-3.84886	0.000118671	0.00274086	-1.37601	0.475728
TSR2	PVALB	-3.85436	0.000116033	0.00268532	-1.11695	0.106796
FGD1	PVALB	-3.85866	0.00011401	0.00264029	-0.425158	0.291262
GNL3L	PVALB	-3.86353	0.000111762	0.00258995	-0.595215	0.135922
ITIH6	PVALB	-3.86378	0.000111644	0.00258896	-0.998222	0
MAGED2	PVALB	-3.86533	0.000110938	0.00257605	-2.51052	0.223301
TRO	PVALB	-3.86651	0.000110405	0.00256539	-1.13744	0.252427
PFKFB1	PVALB	-3.86873	0.000109404	0.00254385	-0.79337	0.00970874
APEX2	PVALB	-3.86891	0.000109325	0.00254371	-0.983818	0.00970874
ALAS2	PVALB	-3.87862	0.00010505	0.0024492	-4.01002	0.00970874
PAGE2B	PVALB	-3.88004	0.00010444	0.00243829	-0.603737	0
PAGE2	PVALB	-3.88109	0.000103989	0.00242939	-0.5865	0
FAM104B	PVALB	-3.88214	0.00010354	0.00242053	-0.930382	0.106796
MTRNR2L10	PVALB	-3.88279	0.000103265	0.00241575	-0.810928	0
MAGEH1	PVALB	-3.89172	9.95373e-05	0.00233645	-1.78068	0.165049
USP51	PVALB	-3.89288	9.90592e-05	0.00232681	-0.725664	0.0873786
RRAGB	PVALB	-3.89419	9.85256e-05	0.00231585	-0.648348	0.38835
AL050309.1	PVALB	-3.89855	9.67713e-05	0.00227927	-4.94223	0.262136
KLF8	PVALB	-3.89961	9.63479e-05	0.00227085	-0.716245	0.0485437
UBQLN2	PVALB	-3.89993	9.62213e-05	0.00226942	-1.06254	0.368932
AL354793.1	PVALB	-3.90297	9.50187e-05	0.00224259	-1.52338	0
NBDY	PVALB	-3.90327	9.49007e-05	0.00224133	-4.14665	0.271845
SPIN3	PVALB	-3.90363	9.47619e-05	0.00223959	-0.830408	0.524272
AL139397.1	PVALB	-3.9043	9.44988e-05	0.0022349	-27.7499	0
SPIN2B	PVALB	-3.9044	9.44608e-05	0.0022349	-0.78153	0.0485437
AL022157.1	PVALB	-3.90612	9.37892e-05	0.00222116	-1.30074	0.0291262
SPIN2A	PVALB	-3.91155	9.17039e-05	0.00217326	-0.423756	0.0194175
Z83745.1	PVALB	-3.92097	8.81935e-05	0.00209294	-1.29298	0.0194175
FAAH2	PVALB	-3.92313	8.74066e-05	0.0020757	-0.82056	0.514563
ZXDB	PVALB	-3.92318	8.73874e-05	0.0020757	-4.42845	0.0776699
NLRP2B	PVALB	-3.9241	8.7054e-05	0.00207017	-0.86831	0.0194175
ZXDA	PVALB	-3.93081	8.46607e-05	0.00201882	-0.823922	0.0873786
LINC01278	PVALB	-3.93083	8.46545e-05	0.00201882	-0.839665	0.92233
SPIN4	PVALB	-3.9312	8.45237e-05	0.00201834	-0.628118	0.0873786
SPIN4-AS1	PVALB	-3.93494	8.32173e-05	0.0019899	-0.351999	0.00970874
ARHGEF9	PVALB	-3.93619	8.27861e-05	0.00198096	-2.77259	0.815534
ARHGEF9-IT1	PVALB	-3.93714	8.24572e-05	0.00197583	-1.32543	0.0194175
AMER1	PVALB	-3.9373	8.24025e-05	0.00197583	-0.69587	0.0291262
AL356317.2	PVALB	-3.94458	7.99412e-05	0.00192221	-0.993213	0.0194175
ASB12	PVALB	-3.95489	7.65688e-05	0.00184497	-1.00886	0
MTMR8	PVALB	-3.95776	7.56559e-05	0.00182552	-0.91958	0.203883
ZC4H2	PVALB	-3.95984	7.50002e-05	0.00181223	-1.92055	0.417476
ZC3H12B	PVALB	-3.95987	7.49918e-05	0.00181223	-1.12285	0.378641
LAS1L	PVALB	-3.95993	7.49724e-05	0.00181223	-0.515098	0.330097
MSN	PVALB	-3.96122	7.45679e-05	0.00180899	-0.826047	0.0485437
AL034397.2	PVALB	-3.96981	7.19295e-05	0.00174659	-0.879516	0
AL034397.3	PVALB	-3.97316	7.09266e-05	0.00172466	-0.972153	0
VSIG4	PVALB	-3.97334	7.08712e-05	0.00172453	-0.797496	0
HEPH	PVALB	-3.97712	6.9755e-05	0.00169857	-0.518261	0.0194175
EDA2R	PVALB	-3.97804	6.94856e-05	0.0016932	-1.01906	0
AR	PVALB	-3.97869	6.92971e-05	0.0016898	-0.759156	0.203883
AL157700.1	PVALB	-3.98434	6.76679e-05	0.00165475	-0.896296	0.0291262
OPHN1	PVALB	-3.98602	6.71905e-05	0.0016454	-0.699974	0.621359
YIPF6	PVALB	-3.99386	6.5006e-05	0.00159417	-0.683297	0.31068
STARD8	PVALB	-3.99805	6.38675e-05	0.00156736	-0.763275	0.00970874
EFNB1	PVALB	-4.00113	6.30396e-05	0.00154815	-6.18481	0.0194175
PJA1	PVALB	-4.00205	6.27972e-05	0.00154329	-0.531273	0.213592
LINC00269	PVALB	-4.00455	6.21358e-05	0.00152921	-1.56718	0
FAM155B	PVALB	-4.00875	6.10404e-05	0.0015044	-1.27077	0
AL158069.1	PVALB	-4.01265	6.00397e-05	0.00148079	-1.14633	0
EDA	PVALB	-4.01476	5.95062e-05	0.00146868	-0.797195	0.00970874
AL158141.1	PVALB	-4.01566	5.92789e-05	0.00146517	-0.685878	0
AWAT2	PVALB	-4.01612	5.91634e-05	0.00146336	-1.57219	0
OTUD6A	PVALB	-4.01926	5.83824e-05	0.00144819	-2.13967	0.00970874
IGBP1	PVALB	-4.02121	5.78998e-05	0.00143725	-0.634458	0.281553
IGBP1-AS2	PVALB	-4.0261	5.67087e-05	0.0014087	-1.29967	0
IGBP1-AS1	PVALB	-4.02808	5.62349e-05	0.00139794	-0.785931	0
DGAT2L6	PVALB	-4.03086	5.55742e-05	0.00138251	-0.943948	0.00970874
AWAT1	PVALB	-4.03109	5.55199e-05	0.00138215	-2.5851	0.00970874
P2RY4	PVALB	-4.03911	5.36542e-05	0.00134054	-0.748293	0
ARR3	PVALB	-4.04353	5.26533e-05	0.00131649	-0.689056	0
RAB41	PVALB	-4.04837	5.15764e-05	0.00129331	-0.576216	0
PDZD11	PVALB	-4.05064	5.10777e-05	0.00128173	-0.824474	0.0776699
KIF4A	PVALB	-4.05481	5.01756e-05	0.00126001	-1.92999	0.0291262
GDPD2	PVALB	-4.05486	5.01642e-05	0.00126001	-0.592039	0.00970874
AL139398.1	PVALB	-4.06132	4.87961e-05	0.00122805	-0.901581	0.0291262
DLG3	PVALB	-4.06468	4.8098e-05	0.00121313	-3.62432	0.504854
DLG3-AS1	PVALB	-4.06785	4.74489e-05	0.00119851	-1.00039	0
TEX11	PVALB	-4.06867	4.72817e-05	0.00119516	-1.33193	0.038835
SLC7A3	PVALB	-4.06896	4.72243e-05	0.00119458	-0.68396	0
SNX12	PVALB	-4.07045	4.69222e-05	0.00118868	-0.49137	0.184466
FOXO4	PVALB	-4.07063	4.68865e-05	0.00118865	-0.686985	0.00970874
CXorf65	PVALB	-4.07806	4.54129e-05	0.00115384	-0.773591	0
IL2RG	PVALB	-4.07946	4.51407e-05	0.00114776	-1.68844	0
MED12	PVALB	-4.0804	4.49589e-05	0.00114398	-1.24119	0.116505
NLGN3	PVALB	-4.08294	4.44686e-05	0.00113234	-0.734807	0.281553
AL590764.1	PVALB	-4.08565	4.39531e-05	0.0011203	-2.74356	0
GJB1	PVALB	-4.08666	4.37626e-05	0.00111766	-3.48896	0
ZMYM3	PVALB	-4.08678	4.37392e-05	0.00111766	-0.663764	0.281553
NONO	PVALB	-4.09169	4.28247e-05	0.00109533	-0.958505	0.359223
ITGB1BP2	PVALB	-4.1022	4.09243e-05	0.00104827	-0.661503	0
TAF1	PVALB	-4.10461	4.05006e-05	0.00103819	-1.86574	0.718447
OGT	PVALB	-4.10908	3.97234e-05	0.00101978	-2.77057	0.825243
GCNA	PVALB	-4.10945	3.96595e-05	0.0010189	-0.332358	0.359223
CXCR3	PVALB	-4.11209	3.92092e-05	0.00100808	-28.7372	0
BX276092.9	PVALB	-4.11343	3.89828e-05	0.00100376	-0.608462	0
LINC00891	PVALB	-4.11662	3.84467e-05	0.000991431	-2.10162	0
NHSL2	PVALB	-4.11774	3.82612e-05	0.000987386	-2.12212	0.0776699
RTL5	PVALB	-4.11834	3.81615e-05	0.000985549	-0.345361	0.0873786
PIN4	PVALB	-4.11982	3.79161e-05	0.000980679	-1.21627	0.320388
ERCC6L	PVALB	-4.12061	3.77868e-05	0.000978799	-0.882169	0.0291262
CITED1	PVALB	-4.12268	3.74486e-05	0.000971497	-0.788484	0.00970874
HDAC8	PVALB	-4.12396	3.72419e-05	0.000966862	-0.793494	0.864078
PHKA1	PVALB	-4.12676	3.67908e-05	0.000955868	-1.5974	0.223301
PHKA1-AS1	PVALB	-4.12754	3.66665e-05	0.000953356	-0.59717	0.00970874
DMRTC1B	PVALB	-4.12894	3.64443e-05	0.000949008	-2.04837	0.00970874
FAM226B	PVALB	-4.13468	3.55449e-05	0.000926286	-3.05268	0.0679612
FAM236D	PVALB	-4.13515	3.54724e-05	0.000925095	-0.831295	0
DMRTC1	PVALB	-4.1359	3.53564e-05	0.000922767	-0.664858	0.0194175
PABPC1L2B-AS1	PVALB	-4.13816	3.50106e-05	0.000914432	-0.863452	0
PABPC1L2B	PVALB	-4.14607	3.38233e-05	0.000886104	-0.582589	0.0582524
PABPC1L2A	PVALB	-4.14794	3.35474e-05	0.000880213	-1.43151	0.0485437
NAP1L2	PVALB	-4.1486	3.34517e-05	0.000878367	-1.00108	0.475728
CDX4	PVALB	-4.15042	3.31864e-05	0.000872728	-1.15342	0
CHIC1	PVALB	-4.15444	3.26087e-05	0.000859501	-1.17167	0.650485
TSIX	PVALB	-4.15863	3.20158e-05	0.000845811	-2.17894	0.0679612
FTX	PVALB	-4.16042	3.17663e-05	0.000840504	-3.17711	1
JPX	PVALB	-4.16195	3.1554e-05	0.000835529	-0.585707	0.825243
AL353804.1	PVALB	-4.16227	3.151e-05	0.000835004	-1.6013	0
AL353804.2	PVALB	-4.16255	3.1471e-05	0.00083461	-0.706526	0
Z83843.1	PVALB	-4.16526	3.10998e-05	0.000826579	-1.12897	0.553398
SLC16A2	PVALB	-4.16529	3.10962e-05	0.000826579	-2.33683	0.38835
RLIM	PVALB	-4.16831	3.06863e-05	0.000817567	-1.02382	0.446602
NEXMIF	PVALB	-4.17058	3.03828e-05	0.000810107	-0.850904	0.805825
ABCB7	PVALB	-4.17073	3.03628e-05	0.000810107	-0.922641	0.592233
UPRT	PVALB	-4.17089	3.03416e-05	0.000810107	-1.66789	0.252427
ZDHHC15	PVALB	-4.17756	2.94654e-05	0.000788691	-0.574624	0.223301
MAGEE2	PVALB	-4.17881	2.93043e-05	0.000786206	-0.877579	0.038835
AL451105.2	PVALB	-4.17973	2.91859e-05	0.00078425	-1.03308	0
PBDC1	PVALB	-4.1875	2.82039e-05	0.000759042	-1.33932	0.0873786
MAGEE1	PVALB	-4.19282	2.75505e-05	0.000742038	-1.42156	0.203883
AC233296.1	PVALB	-4.20135	2.65326e-05	0.000715737	-0.886961	0.398058
FGF16	PVALB	-4.20273	2.63712e-05	0.000712498	-1.0204	0
ATRX	PVALB	-4.20439	2.61791e-05	0.00070786	-2.38995	0.980583
MAGT1	PVALB	-4.20859	2.56969e-05	0.000695914	-2.93857	0.174757
COX7B	PVALB	-4.20961	2.55815e-05	0.000693331	-27.9302	0.242718
ATP7A	PVALB	-4.21434	2.50508e-05	0.000679482	-5.15759	0.0873786
PGK1	PVALB	-4.21905	2.45336e-05	0.000666498	-0.899764	0.524272
PGAM4	PVALB	-4.22724	2.36573e-05	0.0006432	-1.34342	0
TAF9B	PVALB	-4.23212	2.31502e-05	0.000629907	-1.44382	0.0679612
CYSLTR1	PVALB	-4.23607	2.27464e-05	0.000620386	-0.508864	0.0291262
RTL3	PVALB	-4.23883	2.24685e-05	0.000613292	-2.20327	0
LPAR4	PVALB	-4.23968	2.23836e-05	0.000611459	-3.66094	0.00970874
P2RY10	PVALB	-4.24258	2.2096e-05	0.00060408	-0.629972	0
GPR174	PVALB	-4.24342	2.20142e-05	0.000602322	-1.15791	0
ITM2A	PVALB	-4.24469	2.18895e-05	0.000599384	-0.762099	0.0291262
TBX22	PVALB	-4.25099	2.12827e-05	0.000583694	-1.41587	0
TENT5D	PVALB	-4.26038	2.04081e-05	0.000560598	-1.18401	0.0291262
BRWD3	PVALB	-4.26455	2.00309e-05	0.000550675	-4.179	0.592233
AL391294.1	PVALB	-4.26679	1.98303e-05	0.000545593	-0.991795	0
HMGN5	PVALB	-4.27858	1.8809e-05	0.00051915	-1.02308	0.184466
SH3BGRL	PVALB	-4.27865	1.8803e-05	0.00051915	-2.00535	0.679612
AL445213.2	PVALB	-4.28065	1.86348e-05	0.000515166	-0.828517	0.0582524
POU3F4	PVALB	-4.2809	1.86141e-05	0.000515005	-0.764123	0
CYLC1	PVALB	-4.29006	1.78621e-05	0.000495391	-2.15918	0
HDX	PVALB	-4.30742	1.65166e-05	0.000459181	-0.890503	0.514563
APOOL	PVALB	-4.31976	1.562e-05	0.000435304	-0.889509	0.359223
SATL1	PVALB	-4.32116	1.55213e-05	0.000432905	-1.00755	0.116505
AC003001.1	PVALB	-4.32604	1.51813e-05	0.000423763	-2.18326	0
ZNF711	PVALB	-4.32832	1.50254e-05	0.000419752	-0.419199	0.262136
POF1B	PVALB	-4.33075	1.48603e-05	0.000415476	-1.41739	0
CHM	PVALB	-4.33132	1.48216e-05	0.000415064	-0.686454	0.660194
DACH2	PVALB	-4.33249	1.47431e-05	0.000413203	-0.936786	0.00970874
KLHL4	PVALB	-4.33466	1.45986e-05	0.000409484	-1.03084	0.0291262
Z83818.2	PVALB	-4.33744	1.44153e-05	0.000405002	-0.893089	0
CPXCR1	PVALB	-4.34457	1.39549e-05	0.000392705	-4.45223	0
AL121872.1	PVALB	-4.34795	1.37416e-05	0.000387019	-0.995719	0
AL121823.1	PVALB	-4.35178	1.35036e-05	0.000380626	-0.747962	0
PABPC5-AS1	PVALB	-4.35878	1.3079e-05	0.000369259	-0.881409	0.00970874
PABPC5	PVALB	-4.36012	1.29988e-05	0.000367297	-1.14971	0.0485437
PCDH11X	PVALB	-4.36261	1.28519e-05	0.000363444	-1.10054	0.106796
NAP1L3	PVALB	-4.36322	1.28161e-05	0.000362727	-5.96648	0.61165
FAM133A	PVALB	-4.37137	1.23469e-05	0.000350309	-1.0953	0.174757
AL022151.1	PVALB	-4.37602	1.20868e-05	0.000343494	-0.829083	0.038835
DIAPH2	PVALB	-4.37994	1.1871e-05	0.000337916	-1.91819	0.262136
DIAPH2-AS1	PVALB	-4.38545	1.15747e-05	0.000330028	-1.29075	0.0291262
AL157778.1	PVALB	-4.38711	1.14866e-05	0.000327785	-1.39043	0.00970874
PCDH19	PVALB	-4.38976	1.13477e-05	0.000324091	-1.83274	0.776699
TNMD	PVALB	-4.39414	1.11214e-05	0.000317889	-4.12284	0.00970874
TSPAN6	PVALB	-4.39421	1.11177e-05	0.000317889	-0.8589	0.00970874
SRPX2	PVALB	-4.39984	1.08333e-05	0.000310168	-1.79831	0
SYTL4	PVALB	-4.40315	1.06689e-05	0.000305714	-0.979125	0.0291262
CSTF2	PVALB	-4.40346	1.06536e-05	0.000305531	-0.751447	0.174757
NOX1	PVALB	-4.41348	1.01722e-05	0.000292454	-3.43186	0.00970874
XKRX	PVALB	-4.42118	9.81646e-06	0.000283168	-0.817556	0.0194175
ARL13A	PVALB	-4.42272	9.74674e-06	0.000281392	-1.39373	0
TRMT2B	PVALB	-4.42631	9.58591e-06	0.000277213	-0.655816	0.106796
TRMT2B-AS1	PVALB	-4.42814	9.50488e-06	0.0002751	-1.8674	0.0873786
TMEM35A	PVALB	-4.4298	9.43186e-06	0.000273215	-1.1123	0.466019
CENPI	PVALB	-4.43479	9.21638e-06	0.000267198	-1.94069	0.0679612
DRP2	PVALB	-4.43486	9.21336e-06	0.000267198	-3.23089	0.38835
TAF7L	PVALB	-4.44024	8.98601e-06	0.000261397	-0.763728	0.0679612
TIMM8A	PVALB	-4.44317	8.86414e-06	0.000258069	-1.60642	0.038835
BTK	PVALB	-4.44703	8.70649e-06	0.000254122	-2.45108	0.00970874
GLA	PVALB	-4.44867	8.64041e-06	0.000252407	-0.947964	0.00970874
HNRNPH2	PVALB	-4.45033	8.57375e-06	0.000250672	-2.4215	0.262136
ARMCX4	PVALB	-4.45441	8.41237e-06	0.00024637	-0.731538	0.786408
ARMCX1	PVALB	-4.45506	8.38708e-06	0.000245838	-2.02093	0.223301
ARMCX6	PVALB	-4.45714	8.30617e-06	0.000243674	-2.45062	0.0291262
ARMCX3	PVALB	-4.45716	8.30514e-06	0.000243674	-1.44917	0.38835
ARMCX3-AS1	PVALB	-4.45792	8.27606e-06	0.000243204	-1.88755	0.00970874
AC234775.3	PVALB	-4.46128	8.14725e-06	0.000240031	-0.563521	0.00970874
AC234775.4	PVALB	-4.46402	8.04359e-06	0.000237179	-1.49777	0
ARMCX2	PVALB	-4.46552	7.98761e-06	0.00023573	-1.22608	0.135922
NXF5	PVALB	-4.47115	7.77993e-06	0.000229798	-0.65115	0.0873786
ZMAT1	PVALB	-4.47117	7.77929e-06	0.000229798	-28.8776	0.533981
TCEAL2	PVALB	-4.4783	7.52393e-06	0.000222617	-1.13415	0.359223
TCEAL6	PVALB	-4.48379	7.33297e-06	0.000217153	-0.827989	0.165049
Z70719.1	PVALB	-4.484	7.32567e-06	0.000217123	-0.98056	0.00970874
BEX5	PVALB	-4.50922	6.50673e-06	0.000193682	-4.3045	0.116505
TCP11X1	PVALB	-4.50977	6.48992e-06	0.000193348	-1.81573	0
NXF2	PVALB	-4.51712	6.26868e-06	0.000187242	-0.911385	0
NXF2B	PVALB	-4.51792	6.24489e-06	0.000186854	-1.42102	0
TCP11X2	PVALB	-4.51846	6.229e-06	0.00018654	-1.49402	0
TMSB15A	PVALB	-4.51879	6.21938e-06	0.000186414	-1.80884	0
ARMCX5	PVALB	-4.51901	6.21288e-06	0.000186381	-0.512111	0.135922
ARMCX5-GPRASP2	PVALB	-4.52652	5.99617e-06	0.000180507	-0.799897	0.834951
AL035427.1	PVALB	-4.53271	5.82319e-06	0.000175606	-1.09402	0.0582524
GPRASP1	PVALB	-4.53373	5.7952e-06	0.000174915	-1.32525	0.757282
AL035427.2	PVALB	-4.53445	5.77531e-06	0.000174467	-0.850094	0.0485437
GPRASP2	PVALB	-4.54422	5.51388e-06	0.000167008	-2.95397	0.291262
ARMCX5-GPRASP2-1	PVALB	-4.55049	5.35201e-06	0.000162247	-1.60217	0.0679612
BHLHB9	PVALB	-4.55077	5.34503e-06	0.000162178	-0.851188	0.00970874
LINC00630	PVALB	-4.55293	5.29045e-06	0.000160663	-2.79496	0.514563
Z68871.1	PVALB	-4.55496	5.23949e-06	0.000159256	-1.45492	0.184466
RAB40AL	PVALB	-4.56619	4.96666e-06	0.000151229	-2.37947	0
Z95624.1	PVALB	-4.5751	4.7599e-06	0.000145318	-0.582784	0
Z93943.1	PVALB	-4.57907	4.67059e-06	0.000142717	-1.27197	0.0485437
BEX1	PVALB	-4.58112	4.62497e-06	0.000141574	-0.608653	0.427184
NXF3	PVALB	-4.58138	4.6191e-06	0.00014152	-0.769644	0
BEX4	PVALB	-4.58395	4.56275e-06	0.000140042	-0.765187	0.485437
TCEAL8	PVALB	-4.58575	4.52369e-06	0.000138967	-3.03739	0.0970874
TCEAL5	PVALB	-4.59289	4.37158e-06	0.000134413	-0.867585	0.106796
BEX2	PVALB	-4.59606	4.30549e-06	0.000132618	-0.82751	0.466019
TCEAL7	PVALB	-4.59653	4.29582e-06	0.000132438	-0.602042	0.271845
TCEAL9	PVALB	-4.60519	4.12099e-06	0.000127389	-1.60701	0.106796
BEX3	PVALB	-4.60963	4.03392e-06	0.000124921	-0.554056	0.543689
AL117327.1	PVALB	-4.61271	3.9746e-06	0.000123195	-1.56638	0.0194175
Z69733.1	PVALB	-4.61289	3.97105e-06	0.000123195	-0.723743	0.038835
RAB40A	PVALB	-4.61297	3.96953e-06	0.000123195	-2.51161	0.116505
AL021308.1	PVALB	-4.61299	3.96919e-06	0.000123195	-0.944412	0.0679612
TCEAL4	PVALB	-4.63274	3.6086e-06	0.000112558	-2.8148	0.378641
TCEAL3	PVALB	-4.63349	3.59551e-06	0.000112251	-0.996553	0.291262
TCEAL3-AS1	PVALB	-4.63638	3.54557e-06	0.000110792	-0.575743	0.0194175
TCEAL1	PVALB	-4.64194	3.45152e-06	0.000108049	-0.836958	0.126214
MORF4L2	PVALB	-4.64264	3.43986e-06	0.000107781	-1.14239	0.650485
MORF4L2-AS1	PVALB	-4.64614	3.38198e-06	0.000106064	-0.669266	0.0485437
GLRA4	PVALB	-4.64941	3.32888e-06	0.000104684	-0.897992	0.00970874
TMEM31	PVALB	-4.64953	3.32688e-06	0.000104684	-1.09657	0
PLP1	PVALB	-4.65185	3.28969e-06	0.00010364	-2.77023	0.38835
RAB9B	PVALB	-4.65187	3.28941e-06	0.00010364	-0.617431	0.456311
TMSB15B-AS1	PVALB	-4.65281	3.27448e-06	0.00010335	-1.79405	0.485437
TMSB15B	PVALB	-4.65971	3.16658e-06	0.000100036	-1.07639	0.106796
H2BFWT	PVALB	-4.66433	3.09629e-06	9.79046e-05	-0.709742	0
H2BFM	PVALB	-4.67665	2.91596e-06	9.26267e-05	-0.792099	0.00970874
TMSB15B-1	PVALB	-4.68447	2.80692e-06	8.93273e-05	-2.37441	0.106796
SLC25A53	PVALB	-4.68839	2.7537e-06	8.77953e-05	-2.2022	0.291262
ZCCHC18	PVALB	-4.69176	2.7087e-06	8.65205e-05	-2.87325	0.0194175
FAM199X	PVALB	-4.69317	2.69001e-06	8.60032e-05	-0.813304	0.378641
IL1RAPL2	PVALB	-4.70714	2.51212e-06	8.05396e-05	-0.980794	0.242718
NRK	PVALB	-4.71423	2.42626e-06	7.79314e-05	-0.707018	0
PWWP3B	PVALB	-4.71453	2.42267e-06	7.78888e-05	-2.40261	0
RADX	PVALB	-4.71798	2.38195e-06	7.66509e-05	-0.711539	0.0582524
RNF128	PVALB	-4.72164	2.33954e-06	7.54563e-05	-1.03252	0.262136
TBC1D8B	PVALB	-4.72625	2.28708e-06	7.39425e-05	-0.449415	0.116505
MORC4	PVALB	-4.73037	2.24111e-06	7.25242e-05	-0.786878	0.223301
RIPPLY1	PVALB	-4.73904	2.14732e-06	6.97505e-05	-0.688523	0
CLDN2	PVALB	-4.74685	2.06614e-06	6.73671e-05	-1.6215	0
RBM41	PVALB	-4.75603	1.97437e-06	6.45251e-05	-0.615362	0.582524
NUP62CL	PVALB	-4.76114	1.92499e-06	6.30625e-05	-1.8547	0.00970874
PIH1D3	PVALB	-4.7655	1.88388e-06	6.19511e-05	-1.72898	0
FRMPD3-AS1	PVALB	-4.76744	1.86578e-06	6.14142e-05	-1.64555	0
FRMPD3	PVALB	-4.76753	1.86496e-06	6.14142e-05	-1.54022	0.145631
PRPS1	PVALB	-4.76801	1.86054e-06	6.13588e-05	-2.52379	0.203883
TSC22D3	PVALB	-4.769	1.85142e-06	6.11162e-05	-2.2003	0.300971
NCBP2L	PVALB	-4.76953	1.84654e-06	6.10137e-05	-1.99704	0
MID2	PVALB	-4.77723	1.77726e-06	5.88371e-05	-0.836923	0.300971
AL109946.1	PVALB	-4.79353	1.63873e-06	5.43552e-05	-0.425807	0.0582524
TEX13B	PVALB	-4.79459	1.63008e-06	5.41201e-05	-0.543219	0
VSIG1	PVALB	-4.80506	1.54707e-06	5.14136e-05	-3.46895	0.0194175
PSMD10	PVALB	-4.80553	1.54345e-06	5.13426e-05	-0.928774	0.165049
ATG4A	PVALB	-4.8057	1.54208e-06	5.13426e-05	-2.56326	0.106796
COL4A6	PVALB	-4.80631	1.53745e-06	5.12419e-05	-0.943304	0.0194175
COL4A5	PVALB	-4.82074	1.43029e-06	4.78088e-05	-1.36477	0.00970874
AL035425.3	PVALB	-4.82324	1.41244e-06	4.7258e-05	-3.95259	0
IRS4	PVALB	-4.82874	1.37403e-06	4.61067e-05	-1.23578	0
AL035425.1	PVALB	-4.83688	1.3189e-06	4.4343e-05	-3.77976	0
GUCY2F	PVALB	-4.86394	1.1507e-06	3.89345e-05	-1.56067	0.0194175
NXT2	PVALB	-4.86809	1.12681e-06	3.8182e-05	-5.06567	0
KCNE5	PVALB	-4.87517	1.08714e-06	3.69468e-05	-1.78002	0
ACSL4	PVALB	-4.87536	1.08612e-06	3.69468e-05	-1.85073	0.679612
TMEM164	PVALB	-4.87576	1.08393e-06	3.69103e-05	-1.3541	0.281553
AMMECR1	PVALB	-4.88024	1.05956e-06	3.61161e-05	-1.17049	0.796117
AMMECR1-IT1	PVALB	-4.88943	1.01126e-06	3.45721e-05	-2.98466	0
RTL9	PVALB	-4.89181	9.9915e-07	3.41919e-05	-1.76297	0.135922
AC000113.1	PVALB	-4.89314	9.92388e-07	3.39942e-05	-0.770618	0.00970874
CHRDL1	PVALB	-4.90031	9.56861e-07	3.28751e-05	-1.3691	0.213592
PAK3	PVALB	-4.9068	9.25727e-07	3.18371e-05	-28.6033	0.932039
CAPN6	PVALB	-4.91136	9.04467e-07	3.11369e-05	-27.9762	0
DCX	PVALB	-4.9122	9.00597e-07	3.10346e-05	-0.856155	0.883495
SERTM2	PVALB	-4.91792	8.747e-07	3.01723e-05	-3.25167	0
ALG13	PVALB	-4.92015	8.64794e-07	2.98605e-05	-6.01145	0.582524
ALG13-AS1	PVALB	-4.93103	8.17972e-07	2.83287e-05	-1.39072	0.0194175
TRPC5	PVALB	-4.93314	8.09198e-07	2.80812e-05	-1.6187	0.407767
TRPC5OS	PVALB	-4.93961	7.82779e-07	2.71917e-05	-3.28868	0
RTL4	PVALB	-4.94264	7.70722e-07	2.67998e-05	-1.05205	0.00970874
LHFPL1	PVALB	-4.95149	7.36485e-07	2.5661e-05	-4.06211	0
AMOT	PVALB	-4.95744	7.14274e-07	2.49123e-05	-4.13614	0.0291262
AC002072.1	PVALB	-4.96433	6.89401e-07	2.41668e-05	-2.33005	0.0194175
AL023877.1	PVALB	-4.96802	6.76415e-07	2.37357e-05	-2.91538	0
XACT	PVALB	-4.96814	6.75983e-07	2.37357e-05	-2.31986	0.0291262
HTR2C	PVALB	-4.9744	6.54487e-07	2.306e-05	-0.954024	0.0970874
IL13RA2	PVALB	-4.97594	6.49305e-07	2.29008e-05	-2.20617	0
LRCH2	PVALB	-4.97844	6.40992e-07	2.26538e-05	-4.34849	0.427184
RBMXL3	PVALB	-4.98276	6.26847e-07	2.22222e-05	-1.23251	0
LUZP4	PVALB	-4.98913	6.06526e-07	2.1546e-05	-2.31794	0
PLS3-AS1	PVALB	-4.99102	6.0061e-07	2.13578e-05	-2.35148	0.00970874
PLS3	PVALB	-4.99308	5.94231e-07	2.11528e-05	-0.577813	0.0291262
DANT2	PVALB	-4.99437	5.90295e-07	2.10344e-05	-4.40405	0.990291
DANT1	PVALB	-4.9969	5.82577e-07	2.07808e-05	-1.62917	0
AGTR2	PVALB	-4.99856	5.77601e-07	2.06246e-05	-3.47788	0
SLC6A14	PVALB	-4.99895	5.76436e-07	2.06246e-05	-1.10951	0
KLHL13	PVALB	-4.99982	5.7385e-07	2.05544e-05	-1.4657	0.223301
WDR44	PVALB	-5.011	5.41478e-07	1.94151e-05	-3.14036	0.504854
DOCK11	PVALB	-5.01491	5.3058e-07	1.90441e-05	-5.66447	0.504854
IL13RA1	PVALB	-5.02898	4.93096e-07	1.77911e-05	-1.76842	0.0194175
ZCCHC12	PVALB	-5.0313	4.8717e-07	1.75957e-05	-1.09897	0.0776699
LINC01285	PVALB	-5.04747	4.47693e-07	1.62208e-05	-1.36761	0.145631
LONRF3	PVALB	-5.05946	4.20441e-07	1.52494e-05	-2.03927	0.31068
KIAA1210	PVALB	-5.06201	4.14858e-07	1.50627e-05	-3.22647	0
PGRMC1	PVALB	-5.06811	4.01792e-07	1.4619e-05	-2.68555	0.427184
AC004835.1	PVALB	-5.07745	3.82533e-07	1.39625e-05	-1.68454	0
AC004973.1	PVALB	-5.08952	3.58972e-07	1.31163e-05	-0.803341	0
SLC25A43	PVALB	-5.09617	3.46588e-07	1.26773e-05	-2.8712	0.0582524
AC004000.1	PVALB	-5.11031	3.21626e-07	1.18269e-05	-2.22628	0.00970874
SLC25A5-AS1	PVALB	-5.11824	3.08399e-07	1.13647e-05	-28.6697	0.00970874
SLC25A5	PVALB	-5.12015	3.05289e-07	1.12621e-05	-1.32942	0.15534
CXorf56	PVALB	-5.12786	2.93056e-07	1.08456e-05	-0.536843	0.203883
UBE2A	PVALB	-5.13484	2.82384e-07	1.04618e-05	-2.95348	0.194175
NKRF	PVALB	-5.13749	2.78425e-07	1.03263e-05	-1.04075	0.368932
SEPTIN6	PVALB	-5.14321	2.70083e-07	1.00276e-05	-1.14457	0.737864
SOWAHD	PVALB	-5.14463	2.68054e-07	9.96301e-06	-1.76168	0
AC005052.2	PVALB	-5.15225	2.57375e-07	9.5764e-06	-2.43684	0.038835
UPF3B	PVALB	-5.16377	2.4202e-07	9.02453e-06	-0.626259	0.495146
RNF113A	PVALB	-5.17426	2.28817e-07	8.55068e-06	-2.98607	0.0291262
NDUFA1	PVALB	-5.18115	2.2052e-07	8.24955e-06	-0.617395	0.223301
AKAP14	PVALB	-5.1818	2.19757e-07	8.22994e-06	-1.91787	0.00970874
NKAP	PVALB	-5.18621	2.14613e-07	8.05477e-06	-0.805159	0.349515
RHOXF1-AS1	PVALB	-5.19858	2.00814e-07	7.56976e-06	-0.743528	0.116505
RHOXF2B	PVALB	-5.20109	1.98126e-07	7.47662e-06	-0.861865	0
RHOXF1	PVALB	-5.20347	1.95604e-07	7.40573e-06	-1.7283	0.0776699
LINC01402	PVALB	-5.20598	1.92976e-07	7.31422e-06	-2.26177	0.0194175
RHOXF2	PVALB	-5.20752	1.91382e-07	7.26178e-06	-4.3949	0
ZBTB33	PVALB	-5.21629	1.82544e-07	6.94171e-06	-0.858534	0.0776699
TMEM255A	PVALB	-5.21842	1.80455e-07	6.87742e-06	-0.941332	0.427184
ATP1B4	PVALB	-5.22123	1.77743e-07	6.78153e-06	-28.3115	0
LAMP2	PVALB	-5.22315	1.75909e-07	6.71899e-06	-1.16565	0.514563
CUL4B	PVALB	-5.23665	1.63519e-07	6.27351e-06	-0.574067	0.456311
MCTS1	PVALB	-5.26668	1.38914e-07	5.3533e-06	-1.03534	0.466019
C1GALT1C1	PVALB	-5.27124	1.35502e-07	5.22765e-06	-0.901437	0.0679612
CT47B1	PVALB	-5.27573	1.32228e-07	5.11278e-06	-0.808375	0
GLUD2	PVALB	-5.30071	1.15354e-07	4.47032e-06	-0.814599	0.00970874
AC006144.2	PVALB	-5.30947	1.09945e-07	4.2655e-06	-0.750407	0
AC002377.1	PVALB	-5.30991	1.09679e-07	4.25995e-06	-3.03235	0.0873786
AL359851.1	PVALB	-5.31234	1.08229e-07	4.21312e-06	-3.19773	0.00970874
AL513487.1	PVALB	-5.31428	1.07079e-07	4.17304e-06	-1.71319	0
GRIA3	PVALB	-5.31568	1.0626e-07	4.14581e-06	-1.06917	0.990291
THOC2	PVALB	-5.31903	1.04325e-07	4.07492e-06	-2.21993	0.796117
XIAP	PVALB	-5.32302	1.02061e-07	3.99102e-06	-2.02314	0.650485
XIAP-AS1	PVALB	-5.32511	1.00891e-07	3.94972e-06	-5.46275	0.00970874
AL121601.1	PVALB	-5.33449	9.58126e-08	3.75518e-06	-2.61305	0.00970874
STAG2	PVALB	-5.3386	9.36685e-08	3.67532e-06	-1.13455	0.650485
SH2D1A	PVALB	-5.35065	8.76396e-08	3.45446e-06	-2.12133	0
TEX13D	PVALB	-5.35417	8.595e-08	3.39173e-06	-1.50539	0
TENM1	PVALB	-5.36065	8.29244e-08	3.2836e-06	-2.31396	0.980583
TEX13C	PVALB	-5.36132	8.26163e-08	3.27628e-06	-0.94629	0
AL445072.1	PVALB	-5.36875	7.92834e-08	3.16849e-06	-1.19497	0
DCAF12L2	PVALB	-5.37151	7.80789e-08	3.12397e-06	-2.11323	0.0194175
DCAF12L1	PVALB	-5.38285	7.33168e-08	2.94025e-06	-1.7065	0
PRR32	PVALB	-5.39544	6.83565e-08	2.74771e-06	-1.44952	0
AL591643.1	PVALB	-5.40133	6.61482e-08	2.66204e-06	-1.02697	0
AL008633.1	PVALB	-5.41563	6.10733e-08	2.46068e-06	-1.92844	0.815534
ACTRT1	PVALB	-5.42544	5.78111e-08	2.33469e-06	-1.04544	0
SMARCA1	PVALB	-5.42667	5.74143e-08	2.32138e-06	-0.687836	0.631068
OCRL	PVALB	-5.43719	5.41265e-08	2.19358e-06	-1.15653	0.417476
APLN	PVALB	-5.44591	5.15416e-08	2.09128e-06	-2.48542	0
AL022162.1	PVALB	-5.44844	5.08138e-08	2.06418e-06	-1.05518	0
XPNPEP2	PVALB	-5.45257	4.96467e-08	2.02391e-06	-0.950896	0
SASH3	PVALB	-5.45885	4.79219e-08	1.9559e-06	-1.51711	0.00970874
AL023653.1	PVALB	-5.4716	4.45981e-08	1.82456e-06	-1.03931	0
ZDHHC9	PVALB	-5.47445	4.38865e-08	1.79971e-06	-1.1726	0.281553
AL034405.1	PVALB	-5.4795	4.26538e-08	1.75124e-06	-1.42218	0.0679612
UTP14A	PVALB	-5.48082	4.2335e-08	1.74022e-06	-4.59273	0.145631
BCORL1	PVALB	-5.48155	4.21617e-08	1.73516e-06	-0.677669	0.145631
ELF4	PVALB	-5.49603	3.88448e-08	1.60247e-06	-6.6823	0
AIFM1	PVALB	-5.49614	3.88195e-08	1.60247e-06	-2.69806	0.262136
AL139234.1	PVALB	-5.49694	3.86446e-08	1.59804e-06	-1.42198	0.00970874
RAB33A	PVALB	-5.52445	3.30511e-08	1.37497e-06	-2.19877	0.0679612
ZNF280C	PVALB	-5.52567	3.28237e-08	1.36715e-06	-2.40197	0.184466
SLC25A14	PVALB	-5.52608	3.27461e-08	1.36557e-06	-1.49046	0.194175
RBMX2	PVALB	-5.53197	3.16661e-08	1.32212e-06	-2.70301	0.165049
Z82195.3	PVALB	-5.54573	2.92738e-08	1.22372e-06	-3.73119	0.0485437
ENOX2	PVALB	-5.54874	2.87731e-08	1.20498e-06	-1.64056	0.106796
LINC01201	PVALB	-5.54954	2.86424e-08	1.20315e-06	-1.07149	0
ARHGAP36	PVALB	-5.55265	2.81365e-08	1.18335e-06	-1.43155	0
IGSF1	PVALB	-5.56771	2.58104e-08	1.08817e-06	-0.780156	0
AL135784.1	PVALB	-5.56932	2.5573e-08	1.07947e-06	-0.591129	0
AL365256.1	PVALB	-5.57042	2.54125e-08	1.07401e-06	-2.61591	0.00970874
FIRRE	PVALB	-5.57424	2.48608e-08	1.05198e-06	-5.29097	0.0291262
STK26	PVALB	-5.57879	2.42196e-08	1.02611e-06	-4.33419	0
FRMD7	PVALB	-5.5813	2.38722e-08	1.01263e-06	-0.838886	0
RAP2C	PVALB	-5.601	2.13118e-08	9.06252e-07	-1.1641	0.106796
RAP2C-AS1	PVALB	-5.60588	2.07194e-08	8.82146e-07	-1.75766	0.174757
MBNL3	PVALB	-5.60707	2.0578e-08	8.77208e-07	-2.12204	0.0194175
HS6ST2	PVALB	-5.61036	2.01904e-08	8.61749e-07	-0.961235	0.737864
HS6ST2-AS1	PVALB	-5.63586	1.74185e-08	7.46206e-07	-1.6339	0
USP26	PVALB	-5.64738	1.62909e-08	6.98768e-07	-0.611906	0.0194175
GPC4	PVALB	-5.6585	1.52705e-08	6.55816e-07	-2.69525	0.0194175
GPC3	PVALB	-5.68065	1.34182e-08	5.76983e-07	-0.507169	0.00970874
AC002407.1	PVALB	-5.69388	1.24184e-08	5.35995e-07	-0.73601	0
CCDC160	PVALB	-5.70707	1.14936e-08	4.97944e-07	-1.25917	0.00970874
PHF6	PVALB	-5.709	1.13641e-08	4.92952e-07	-3.26558	0.31068
HPRT1	PVALB	-5.70945	1.1334e-08	4.92266e-07	-1.14321	0.76699
MIR503HG	PVALB	-5.71891	1.07208e-08	4.67399e-07	-1.01874	0
LINC00629	PVALB	-5.72197	1.05294e-08	4.59632e-07	-1.04591	0.0194175
PLAC1	PVALB	-5.73539	9.72898e-09	4.2523e-07	-1.78525	0
AL672032.1	PVALB	-5.73597	9.69551e-09	4.24305e-07	-0.751755	0.00970874
FAM122B	PVALB	-5.73966	9.48663e-09	4.1569e-07	-2.13038	0.106796
FAM122C	PVALB	-5.74451	9.21877e-09	4.04466e-07	-1.42926	0.184466
MOSPD1	PVALB	-5.7545	8.68989e-09	3.82721e-07	-1.04919	0.116505
LINC02243	PVALB	-5.76693	8.0728e-09	3.56909e-07	-0.879543	0
SMIM10	PVALB	-5.77182	7.84179e-09	3.4714e-07	-2.55559	0
RTL8B	PVALB	-5.77219	7.82492e-09	3.46838e-07	-1.48754	0.038835
RTL8C	PVALB	-5.78786	7.129e-09	3.16805e-07	-6.66286	0.330097
AL136169.1	PVALB	-5.79279	6.92248e-09	3.08024e-07	-0.739137	0.00970874
RTL8A	PVALB	-5.79299	6.91446e-09	3.08024e-07	-0.549702	0.145631
SMIM10L2B-AS1	PVALB	-5.82461	5.72452e-09	2.56921e-07	-1.11112	0
SMIM10L2B	PVALB	-5.83399	5.41168e-09	2.43624e-07	-1.19836	0.0679612
ETDB	PVALB	-5.85155	4.87022e-09	2.2011e-07	-0.916689	0
CT55	PVALB	-5.86273	4.55316e-09	2.0632e-07	-3.26409	0
ZNF75D	PVALB	-5.86595	4.46564e-09	2.0262e-07	-0.737025	0.31068
ETDA	PVALB	-5.88949	3.87394e-09	1.76469e-07	-1.30105	0
ETDC	PVALB	-5.90556	3.51459e-09	1.60735e-07	-1.30354	0
AL590282.2	PVALB	-5.90759	3.47146e-09	1.58973e-07	-4.14707	0
ZNF449	PVALB	-5.90853	3.45175e-09	1.58281e-07	-1.25586	0.194175
SMIM10L2A	PVALB	-5.93674	2.9075e-09	1.34036e-07	-1.36792	0.126214
INTS6L-AS1	PVALB	-5.94047	2.84204e-09	1.31193e-07	-3.50271	0
INTS6L	PVALB	-5.94081	2.83621e-09	1.311e-07	-2.66247	0.223301
CT45A1	PVALB	-5.94889	2.69959e-09	1.25288e-07	-1.64819	0
CT45A3	PVALB	-5.95994	2.52334e-09	1.17582e-07	-1.04192	0
CT45A9	PVALB	-5.96272	2.4808e-09	1.15913e-07	-1.20413	0
CT45A10	PVALB	-5.9633	2.47194e-09	1.15705e-07	-2.14756	0
SAGE1	PVALB	-5.96656	2.42314e-09	1.1368e-07	-0.988802	0
MMGT1	PVALB	-5.97755	2.26525e-09	1.06562e-07	-4.84835	0.15534
SLC9A6	PVALB	-5.9833	2.18666e-09	1.03006e-07	-3.59309	0.601942
FHL1	PVALB	-5.99229	2.06911e-09	9.78688e-08	-2.84837	0.68932
MAP7D3	PVALB	-6.00195	1.94963e-09	9.24708e-08	-0.660177	0.0194175
ADGRG4	PVALB	-6.00652	1.89544e-09	9.0024e-08	-0.620648	0
BRS3	PVALB	-6.00749	1.8842e-09	8.96136e-08	-4.60277	0
HTATSF1	PVALB	-6.00984	1.85705e-09	8.84441e-08	-0.9555	0.271845
VGLL1	PVALB	-6.01342	1.81654e-09	8.67541e-08	-1.74983	0
LINC00892	PVALB	-6.01643	1.78302e-09	8.52712e-08	-3.69444	0
CD40LG	PVALB	-6.01888	1.75623e-09	8.41067e-08	-3.79133	0
ARHGEF6	PVALB	-6.02049	1.73885e-09	8.35057e-08	-29.2248	0.242718
AL683813.1	PVALB	-6.0259	1.6817e-09	8.09866e-08	-3.02458	0.436893
RBMX	PVALB	-6.02862	1.65368e-09	7.97485e-08	-5.6737	0.718447
GPR101	PVALB	-6.04283	1.51436e-09	7.33372e-08	-2.06716	0
AL035443.1	PVALB	-6.0453	1.49136e-09	7.23244e-08	-0.890974	0
ZIC3	PVALB	-6.05758	1.38187e-09	6.72034e-08	-2.85713	0
Z96074.1	PVALB	-6.06057	1.35641e-09	6.61847e-08	-2.18007	0.0679612
FGF13	PVALB	-6.06109	1.35202e-09	6.61244e-08	-2.48537	0.970874
FGF13-AS1	PVALB	-6.06424	1.32579e-09	6.50257e-08	-1.1069	0.0194175
F9	PVALB	-6.07197	1.26348e-09	6.21461e-08	-5.53207	0
MCF2	PVALB	-6.08797	1.1435e-09	5.64057e-08	-2.69074	0.320388
ATP11C	PVALB	-6.0908	1.12346e-09	5.55758e-08	-2.21089	0.281553
CXorf66	PVALB	-6.10004	1.06042e-09	5.28357e-08	-1.39583	0
SOX3	PVALB	-6.10036	1.05831e-09	5.28067e-08	-1.40559	0
AL844175.1	PVALB	-6.10814	1.00801e-09	5.03699e-08	-1.90694	0
LINC00632	PVALB	-6.11147	9.87161e-10	4.95431e-08	-1.26	0.990291
CDR1	PVALB	-6.12245	9.21456e-10	4.64481e-08	-0.864053	0.0679612
AL451048.1	PVALB	-6.13054	8.75811e-10	4.42118e-08	-1.26869	0
SPANXB1	PVALB	-6.13392	8.57395e-10	4.34091e-08	-0.794667	0
LDOC1	PVALB	-6.15623	7.44986e-10	3.78288e-08	-3.05172	0.252427
SPANXA2-OT1	PVALB	-6.15939	7.30277e-10	3.71366e-08	-3.78135	0.262136
SPANXC	PVALB	-6.16523	7.03789e-10	3.59484e-08	-6.05501	0
SPANXA1	PVALB	-6.16628	6.9916e-10	3.57649e-08	-1.80466	0
AC235097.1	PVALB	-6.1697	6.84186e-10	3.51029e-08	-2.6991	0
SPANXD	PVALB	-6.17205	6.74113e-10	3.46376e-08	-5.08331	0
MAGEC3	PVALB	-6.20817	5.36036e-10	2.77077e-08	-4.6126	0.0970874
MAGEC1	PVALB	-6.21556	5.1141e-10	2.64745e-08	-2.35984	0
AL031073.2	PVALB	-6.22324	4.86982e-10	2.53238e-08	-1.07941	0.0291262
SPANXN4	PVALB	-6.22497	4.81652e-10	2.51223e-08	-1.99922	0
AC239727.1	PVALB	-6.2494	4.12036e-10	2.15564e-08	-2.73835	0
SPANXN3	PVALB	-6.26399	3.75251e-10	1.97215e-08	-5.16933	0
SLITRK4	PVALB	-6.27031	3.60337e-10	1.89955e-08	-1.53958	0.553398
SPANXN2	PVALB	-6.28108	3.36239e-10	1.77795e-08	-1.27907	0
AL500522.1	PVALB	-6.28792	3.2174e-10	1.70651e-08	-5.85939	0
AL713923.1	PVALB	-6.29755	3.02386e-10	1.60879e-08	-29.0093	0
SPANXN1	PVALB	-6.29849	3.00562e-10	1.60156e-08	-5.92284	0
AL109653.3	PVALB	-6.2986	3.00339e-10	1.60156e-08	-1.20796	0.0291262
SLITRK2	PVALB	-6.32171	2.58691e-10	1.39133e-08	-1.94522	0.504854
AL589669.1	PVALB	-6.36839	1.91023e-10	1.04035e-08	-0.855561	0.038835
AL591022.1	PVALB	-6.42052	1.35807e-10	7.44328e-09	-2.1092	0
AC016925.3	PVALB	-6.42113	1.35263e-10	7.42527e-09	-1.87045	0
L29074.1	PVALB	-6.45229	1.10174e-10	6.10623e-09	-3.81199	0
FMR1-AS1	PVALB	-6.45983	1.04823e-10	5.83778e-09	-1.6394	0
FMR1	PVALB	-6.46	1.047e-10	5.83778e-09	-1.39001	0.466019
FMR1-IT1	PVALB	-6.46582	1.00753e-10	5.62927e-09	-4.92885	0.0291262
FMR1NB	PVALB	-6.47804	9.29237e-11	5.20026e-09	-7.11829	0
AC002368.1	PVALB	-6.50136	7.95967e-11	4.47621e-09	-1.77197	0
AFF2	PVALB	-6.51203	7.41411e-11	4.18988e-09	-0.795777	0.864078
AFF2-IT1	PVALB	-6.5319	6.49384e-11	3.67583e-09	-3.45697	0.00970874
IDS	PVALB	-6.53649	6.29801e-11	3.57671e-09	-1.61414	0.92233
AC244197.2	PVALB	-6.54138	6.09532e-11	3.47302e-09	-2.76642	0.0679612
LINC00893	PVALB	-6.61968	3.59979e-11	2.06474e-09	-5.47364	0.145631
CXorf40A	PVALB	-6.62472	3.479e-11	1.99878e-09	-0.868501	0.0194175
HSFX3	PVALB	-6.63872	3.16417e-11	1.82397e-09	-2.08124	0
MAGEA9B	PVALB	-6.64704	2.9905e-11	1.73253e-09	-1.49305	0
HSFX2	PVALB	-6.64879	2.95512e-11	1.71492e-09	-4.66585	0
TMEM185A	PVALB	-6.65119	2.90737e-11	1.69004e-09	-1.39273	0.242718
MAGEA11	PVALB	-6.68629	2.28901e-11	1.34189e-09	-4.00675	0
HSFX1	PVALB	-6.71106	1.93211e-11	1.13846e-09	-0.986601	0
LINC00850	PVALB	-6.71322	1.90372e-11	1.12556e-09	-1.216	0
MAGEA8-AS1	PVALB	-6.74516	1.52853e-11	9.08412e-10	-1.67036	0
MAGEA8	PVALB	-6.74641	1.51545e-11	9.02192e-10	-2.51478	0
CXorf40B	PVALB	-6.74717	1.50753e-11	8.99024e-10	-1.12515	0.0194175
HSFX4	PVALB	-6.75499	1.42849e-11	8.56323e-10	-3.12905	0
LINC00894	PVALB	-6.76406	1.34173e-11	8.08528e-10	-2.4281	0.582524
MAMLD1	PVALB	-6.77483	1.2455e-11	7.51851e-10	-0.968642	0.669903
MTM1	PVALB	-6.78119	1.19186e-11	7.21995e-10	-0.942951	0.640777
MTMR1	PVALB	-6.7921	1.10516e-11	6.70652e-10	-1.90216	0.737864
CD99L2	PVALB	-6.81151	9.65803e-12	5.90234e-10	-0.920484	0.68932
AF274573.1	PVALB	-6.82915	8.54179e-12	5.23871e-10	-1.84038	0
HMGB3	PVALB	-6.86711	6.5515e-12	4.03959e-10	-1.00187	0.0679612
GPR50-AS1	PVALB	-6.86954	6.44072e-12	3.98357e-10	-1.02669	0
GPR50	PVALB	-6.89022	5.57051e-12	3.48449e-10	-3.28537	0
KC877982.1	PVALB	-6.90427	5.04609e-12	3.16219e-10	-1.88476	0
AF274853.1	PVALB	-6.93641	4.02188e-12	2.52953e-10	-4.15208	0.0485437
VMA21	PVALB	-6.93756	3.98928e-12	2.51581e-10	-2.5897	0.398058
BX546450.2	PVALB	-6.95935	3.41858e-12	2.16191e-10	-3.85276	0
BX546450.1	PVALB	-7.04942	1.79665e-12	1.1661e-10	-2.61108	0
PASD1	PVALB	-7.08505	1.38992e-12	9.08951e-11	-2.73988	0.00970874
PRRG3	PVALB	-7.11988	1.08022e-12	7.09106e-11	-3.44153	0.038835
FATE1	PVALB	-7.1267	1.02803e-12	6.76133e-11	-1.38332	0
MAGEA4-AS1	PVALB	-7.13663	9.56481e-13	6.30273e-11	-1.15514	0
GABRE	PVALB	-7.15162	8.57615e-13	5.66206e-11	-4.35802	0
MAGEA10	PVALB	-7.17103	7.44355e-13	4.93317e-11	-2.01686	0
AC116666.1	PVALB	-7.1748	7.24132e-13	4.80838e-11	-3.67702	0
GABRA3	PVALB	-7.17668	7.1427e-13	4.75203e-11	-1.24276	0.135922
AC244102.4	PVALB	-7.17829	7.05863e-13	4.70517e-11	-1.73651	0
GABRQ	PVALB	-7.20738	5.70392e-13	3.83173e-11	-4.19519	0
CSAG1	PVALB	-7.20964	5.60984e-13	3.77587e-11	-2.23868	0
MAGEA12	PVALB	-7.23109	4.79126e-13	3.25024e-11	-1.69137	0
AC244102.1	PVALB	-7.23139	4.78065e-13	3.24943e-11	-4.42966	0
CSAG3	PVALB	-7.23433	4.67831e-13	3.18614e-11	-3.88993	0
AC244102.3	PVALB	-7.25465	4.02687e-13	2.75881e-11	-2.268	0
CETN2	PVALB	-7.28482	3.22104e-13	2.23781e-11	-4.76512	0.0582524
NSDHL	PVALB	-7.29482	2.99065e-13	2.09037e-11	-6.33477	0.0679612
ZNF185	PVALB	-7.30912	2.68906e-13	1.88338e-11	-1.36037	0.0679612
U82671.1	PVALB	-7.35273	1.94201e-13	1.37128e-11	-1.42954	0
PNMA5	PVALB	-7.36044	1.83311e-13	1.2997e-11	-1.5335	0
PNMA3	PVALB	-7.38169	1.56294e-13	1.11272e-11	-1.89902	0.339806
PNMA6A	PVALB	-7.38425	1.5331e-13	1.09372e-11	-1.46238	0.165049
AC236972.3	PVALB	-7.39662	1.3969e-13	1.00069e-11	-1.3751	0
AC236972.4	PVALB	-7.42105	1.16191e-13	8.42851e-12	-2.02253	0
PNMA6F	PVALB	-7.42458	1.13134e-13	8.22401e-12	-1.46919	0.0291262
ZNF275	PVALB	-7.43852	1.01819e-13	7.43277e-12	-1.08426	0.0776699
PNMA6E	PVALB	-7.44278	9.85904e-14	7.22766e-12	-2.48377	0
ZFP92	PVALB	-7.45322	9.10906e-14	6.69206e-12	-2.16401	0.0485437
TREX2	PVALB	-7.45662	8.87672e-14	6.54924e-12	-1.29569	0
HAUS7	PVALB	-7.46476	8.34541e-14	6.22285e-12	-4.45965	0.0194175
BGN	PVALB	-7.47226	7.88295e-14	5.91718e-12	-5.09394	0
ATP2B3	PVALB	-7.49397	6.68195e-14	5.05967e-12	-4.4678	0.533981
CCNQ	PVALB	-7.50281	6.2463e-14	4.76111e-12	-1.3501	0.0485437
DUSP9	PVALB	-7.50567	6.11151e-14	4.66868e-12	-1.47643	0.00970874
PNCK	PVALB	-7.50674	6.06175e-14	4.64094e-12	-2.2367	0.291262
SLC6A8	PVALB	-7.54521	4.51549e-14	3.50372e-12	-29.6926	0.368932
BCAP31	PVALB	-7.54865	4.39806e-14	3.42029e-12	-1.30423	0.174757
ABCD1	PVALB	-7.56685	3.82392e-14	2.98724e-12	-1.18982	0.0291262
U52111.1	PVALB	-7.58318	3.37185e-14	2.64006e-12	-4.55125	0.165049
PLXNB3	PVALB	-7.59456	3.08841e-14	2.42915e-12	-5.72263	0.00970874
SRPK3	PVALB	-7.61357	2.66636e-14	2.10198e-12	-28.968	0.106796
IDH3G	PVALB	-7.64668	2.06228e-14	1.63697e-12	-1.0951	0.184466
SSR4	PVALB	-7.64729	2.05265e-14	1.63309e-12	-29.1635	0.106796
PDZD4	PVALB	-7.67564	1.64589e-14	1.32165e-12	-3.20417	0.349515
L1CAM	PVALB	-7.73969	9.96609e-15	8.1352e-13	-0.580591	0.466019
U52112.1	PVALB	-7.75675	8.71351e-15	7.12959e-13	-2.52798	0
AVPR2	PVALB	-7.75858	8.58861e-15	7.04409e-13	-1.77961	0
ARHGAP4	PVALB	-7.80364	6.01451e-15	4.9683e-13	-1.61603	0.0582524
NAA10	PVALB	-7.81053	5.69493e-15	4.71559e-13	-4.12069	0.106796
RENBP	PVALB	-7.83235	4.78846e-15	3.99374e-13	-1.45398	0.0291262
HCFC1	PVALB	-7.93929	2.03347e-15	1.74228e-13	-3.74735	0.106796
HCFC1-AS1	PVALB	-7.94495	1.9427e-15	1.66864e-13	-3.26469	0
TMEM187	PVALB	-7.97093	1.57487e-15	1.35947e-13	-2.0413	0.0194175
IRAK1	PVALB	-8.06044	7.60225e-16	6.7135e-14	-2.6898	0.0679612
MECP2	PVALB	-8.0634	7.42008e-16	6.56943e-14	-4.3879	0.660194
OPN1LW	PVALB	-8.07224	6.902e-16	6.14224e-14	-4.37449	0
OPN1MW	PVALB	-8.07448	6.77655e-16	6.04619e-14	-1.88958	0
TEX28	PVALB	-8.08698	6.11617e-16	5.47112e-14	-3.99083	0
TKTL1	PVALB	-8.09723	5.62259e-16	5.04266e-14	-7.50374	0.00970874
AC245140.1	PVALB	-8.11657	4.79545e-16	4.32329e-14	-1.07935	0
FLNA	PVALB	-8.11754	4.75716e-16	4.3e-14	-1.45033	0.0485437
AC245140.3	PVALB	-8.2005	2.39381e-16	2.18666e-14	-4.27078	0
EMD	PVALB	-8.20088	2.38625e-16	2.18554e-14	-4.23326	0.116505
AC245140.2	PVALB	-8.2076	2.25653e-16	2.07223e-14	-2.77271	0.00970874
DNASE1L1	PVALB	-8.20765	2.25553e-16	2.07223e-14	-1.45051	0.0194175
TAZ	PVALB	-8.22589	1.93747e-16	1.78874e-14	-3.15679	0.378641
AC244090.1	PVALB	-8.27152	1.32262e-16	1.23429e-14	-3.74357	0
ATP6AP1	PVALB	-8.28078	1.22376e-16	1.14513e-14	-3.53886	0.300971
GDI1	PVALB	-8.2953	1.08308e-16	1.01901e-14	-1.77131	0.553398
FAM50A	PVALB	-8.36404	6.06079e-17	5.83984e-15	-1.75324	0.116505
PLXNA3	PVALB	-8.38922	4.89382e-17	4.75996e-15	-3.81688	0.223301
LAGE3	PVALB	-8.43863	3.21085e-17	3.13185e-15	-2.65433	0.0582524
UBL4A	PVALB	-8.43923	3.19437e-17	3.1246e-15	-1.49224	0.145631
SLC10A3	PVALB	-8.44171	3.12737e-17	3.06776e-15	-1.58728	0.00970874
FAM3A	PVALB	-8.44441	3.05574e-17	3.00603e-15	-1.45114	0.15534
AC244090.3	PVALB	-8.45148	2.87623e-17	2.84566e-15	-2.84877	0.0194175
G6PD	PVALB	-8.4628	2.61031e-17	2.58998e-15	-1.97021	0.038835
IKBKG	PVALB	-8.46862	2.48311e-17	2.47801e-15	-2.39726	0
CTAG1B	PVALB	-8.53392	1.41467e-17	1.42411e-15	-2.63558	0
CTAG2	PVALB	-8.58253	9.28047e-18	9.42486e-16	-1.62755	0
GAB3	PVALB	-8.62463	6.42973e-18	6.66704e-16	-3.42497	0.0194175
DKC1	PVALB	-8.70424	3.19703e-18	3.35532e-16	-2.15922	0.135922
MPP1	PVALB	-8.74	2.33114e-18	2.45402e-16	-3.40828	0.291262
SMIM9	PVALB	-8.8084	1.2695e-18	1.36983e-16	-3.15777	0
F8	PVALB	-8.92282	4.54561e-19	5.06308e-17	-4.56791	0.0776699
H2AFB1	PVALB	-8.97058	2.94949e-19	3.31736e-17	-2.76213	0
F8A1	PVALB	-8.98878	2.49981e-19	2.83934e-17	-4.0902	0.0291262
FUNDC2	PVALB	-9.03087	1.70318e-19	1.96686e-17	-3.28684	0.0873786
CMC4	PVALB	-9.04871	1.44663e-19	1.6762e-17	-4.02377	0.0291262
MTCP1	PVALB	-9.10253	8.82533e-20	1.02949e-17	-3.19952	0.116505
BRCC3	PVALB	-9.10986	8.24859e-20	9.65477e-18	-1.66486	0.514563
VBP1	PVALB	-9.12121	7.42925e-20	8.75511e-18	-5.76276	0.223301
RAB39B	PVALB	-9.12423	7.22462e-20	8.54311e-18	-2.16069	0.194175
CLIC2	PVALB	-9.13348	6.63326e-20	7.92525e-18	-0.948708	0.0679612
AC234781.1	PVALB	-9.24736	2.30115e-20	2.8479e-18	-2.21071	0.00970874
F8A3	PVALB	-9.3334	1.02532e-20	1.28739e-18	-1.56107	0
H2AFB3	PVALB	-9.35334	8.49228e-21	1.07018e-18	-4.76744	0
TMLHE-AS1	PVALB	-9.36748	7.42853e-21	9.3956e-19	-3.55805	0.135922
BX571846.1	PVALB	-9.37293	7.05465e-21	8.95551e-19	-3.86385	0
TMLHE	PVALB	-9.44462	3.56702e-21	4.57865e-19	-1.88961	0.359223
SPRY3	PVALB	-9.45016	3.38322e-21	4.35893e-19	-2.24399	0.0970874
VAMP7	PVALB	-9.46652	2.89329e-21	3.75573e-19	-3.5962	0.23301
IL9R	PVALB	-9.47295	2.72049e-21	3.54475e-19	-8.21476	0
WASIR1	PVALB	-9.49509	2.20024e-21	2.87773e-19	-2.51618	0
SRY	PVALB	-9.54152	1.4076e-21	1.86935e-19	-1.70173	0
AC006040.1	PVALB	-9.5622	1.15277e-21	1.53683e-19	-3.59321	0
AC006157.1	PVALB	-9.56791	1.09089e-21	1.45998e-19	-4.9523	0.0291262
ZFY	PVALB	-9.57596	1.00914e-21	1.36112e-19	-1.45638	0.15534
ZFY-AS1	PVALB	-9.59583	8.32407e-22	1.13606e-19	-2.13938	0.00970874
AC012078.2	PVALB	-9.74475	1.94256e-22	2.72661e-20	-4.8038	0
AC010737.1	PVALB	-9.78589	1.29446e-22	1.84695e-20	-1.86244	0
AC010722.1	PVALB	-9.85661	6.418e-23	9.27227e-21	-3.52638	0
PCDH11Y	PVALB	-9.8795	5.10872e-23	7.47454e-21	-3.83437	0.0291262
TSPY2	PVALB	-9.89897	4.20601e-23	6.17997e-21	-3.92866	0
LINC00280	PVALB	-10.0016	1.4996e-23	2.26111e-21	-2.27393	0
TTTY2B	PVALB	-10.0985	5.60821e-24	8.68367e-22	-4.35374	0
AMELY	PVALB	-10.0989	5.5875e-24	8.68367e-22	-3.36968	0
TBL1Y	PVALB	-10.1172	4.63449e-24	7.24092e-22	-2.4472	0.00970874
AC011297.1	PVALB	-10.1566	3.09717e-24	4.97405e-22	-1.24195	0
AC064829.1	PVALB	-10.1785	2.47234e-24	4.00786e-22	-1.56087	0
TTTY18	PVALB	-10.2063	1.859e-24	3.0278e-22	-5.15372	0
TTTY22	PVALB	-10.2286	1.47574e-24	2.42647e-22	-1.32967	0
AC244213.1	PVALB	-10.275	9.13882e-25	1.53182e-22	-4.53346	0.038835
DDX3Y	PVALB	-10.2879	7.99376e-25	1.35302e-22	-3.41332	0.368932
TMSB4Y	PVALB	-10.2961	7.33752e-25	1.24807e-22	-2.33535	0
NLGN4Y-AS1	PVALB	-10.2972	7.25167e-25	1.23957e-22	-2.76776	0
AC011751.1	PVALB	-10.316	5.9629e-25	1.02947e-22	-2.16009	0.00970874
FAM224B	PVALB	-10.3161	5.96071e-25	1.02947e-22	-5.9194	0
FAM224A	PVALB	-10.3558	3.9377e-25	7.0085e-23	-2.43223	0
AC022486.1	PVALB	-10.4374	1.6738e-25	3.09063e-23	-1.48854	0.0194175
HSFY1	PVALB	-10.4832	1.03215e-25	1.91607e-23	-3.7284	0
HSFY2	PVALB	-10.5541	4.86197e-26	9.32661e-24	-1.60741	0
AC007244.1	PVALB	-10.5606	4.53746e-26	8.75274e-24	-2.18485	0
AC010889.1	PVALB	-10.6122	2.61432e-26	5.07134e-24	-2.15373	0.0194175
KDM5D	PVALB	-10.8074	3.17373e-27	6.40851e-25	-3.94547	0.38835
AC010889.2	PVALB	-10.8153	2.91233e-27	5.91529e-25	-3.43754	0.0485437
TTTY10	PVALB	-10.837	2.29903e-27	4.71087e-25	-2.90464	0.31068
EIF1AY	PVALB	-10.9211	9.13776e-28	1.93554e-25	-5.4381	0.0582524
AC009494.2	PVALB	-11.0432	2.36525e-28	5.37302e-26	-4.12863	0
PRORY	PVALB	-11.0839	1.50105e-28	3.45532e-26	-1.64653	0
AC010086.3	PVALB	-11.1139	1.07399e-28	2.53999e-26	-2.81564	0
TTTY13	PVALB	-11.1637	6.14033e-29	1.47236e-26	-4.21055	0
AC024236.1	PVALB	-11.1943	4.35027e-29	1.05782e-26	-2.96446	0
PRY2	PVALB	-11.3998	4.19195e-30	1.07218e-27	-2.41266	0
AC007359.1	PVALB	-11.4018	4.09759e-30	1.05586e-27	-4.13296	0
AC008175.1	PVALB	-11.4833	1.60128e-30	4.18869e-28	-6.13434	0
TTTY4	PVALB	-11.5384	8.45067e-31	2.24456e-28	-3.28843	0
DAZ1	PVALB	-11.5922	4.51394e-31	1.22726e-28	-4.62639	0
DAZ2	PVALB	-11.5924	4.50416e-31	1.22726e-28	-2.42392	0
TTTY4B	PVALB	-11.6364	2.69291e-31	7.55964e-29	-2.38033	0
DAZ3	PVALB	-11.7787	5.02666e-32	1.44638e-29	-2.63365	0
DAZ4	PVALB	-11.8268	2.83633e-32	8.51613e-30	-1.51285	0
TTTY4C	PVALB	-11.8396	2.436e-32	7.37831e-30	-3.86479	0
TTTY17C	PVALB	-11.9912	3.94924e-33	1.25104e-30	-5.63489	0
LINC00266-4P	PVALB	-12.0191	2.81969e-33	9.09916e-31	-4.30098	0
BX004987.1	PVALB	-12.0669	1.57911e-33	5.2428e-31	-5.56654	0.00970874
AC145212.1	PVALB	-12.0765	1.40506e-33	4.71021e-31	-4.03917	0.0291262
MAFIP	PVALB	-12.172	4.3804e-34	1.51251e-31	-3.46531	0.0291262
AC011043.1	PVALB	-12.3875	3.05266e-35	1.09797e-32	-3.05849	0.0291262
AC011043.2	PVALB	-12.576	2.86004e-36	1.07341e-33	-4.79291	0
AC011841.1	PVALB	-12.5943	2.27027e-36	8.61429e-34	-2.41051	0
BX072566.1	PVALB	-12.7255	4.26554e-37	1.69293e-34	-4.291	0
AL354822.1	PVALB	-12.8083	1.47328e-37	5.98481e-35	-1.61704	0.0970874
AL592183.1	PVALB	-12.8312	1.09717e-37	4.56437e-35	-5.31554	0.708738
AC240274.1	PVALB	-13.3197	1.77904e-40	8.19045e-38	-4.14639	0.174757
AC213203.2	PVALB	-13.5436	8.64197e-42	4.38821e-39	-4.36575	0
AC213203.1	PVALB	-13.6457	2.14082e-42	1.10329e-39	-2.57262	0
AC004556.3	PVALB	-13.8859	7.71269e-44	4.22716e-41	-3.50794	0
AC136352.3	PVALB	-13.9224	4.63046e-44	2.5788e-41	-5.82983	0
AC171558.1	PVALB	-14.0261	1.07995e-44	6.32025e-42	-3.81414	0
AC136612.1	PVALB	-14.174	1.32759e-45	8.33462e-43	-3.44336	0
AC136616.1	PVALB	-14.2372	5.38142e-46	3.64343e-43	-5.35557	0
AC136616.3	PVALB	-14.5687	4.44099e-48	4.03534e-45	-3.31518	0
AC136616.2	PVALB	-14.709	5.64529e-49	5.41462e-46	-6.70554	0
AC023491.2	PVALB	-15.4017	1.59319e-53	1.96468e-50	-5.27118	0
AC007325.1	PVALB	-15.8565	1.26771e-56	2.43181e-53	-3.76576	0
AC007325.4	PVALB	-16.0808	3.47612e-58	8.0018e-55	-6.81587	0.0194175
AC007325.2	PVALB	-16.2451	2.41798e-59	8.34905e-56	-6.68262	0
MIR1302-2HG	PVALB/GRIK3	50.7425	0	0	4.11752	0
AL627309.1	PVALB/GRIK3	50.3427	0	0	1.98764	0.0286807
AL627309.3	PVALB/GRIK3	49.9493	0	0	4.88157	0.00191205
AL627309.2	PVALB/GRIK3	48.4347	0	0	4.40617	0
AL627309.5	PVALB/GRIK3	48.1454	0	0	3.808	0.0621415
AL627309.4	PVALB/GRIK3	46.4629	0	0	3.10339	0
AP006222.2	PVALB/GRIK3	45.9155	0	0	2.36175	0
AL732372.1	PVALB/GRIK3	45.8912	0	0	2.7895	0
AC114498.1	PVALB/GRIK3	45.8073	0	0	3.13076	0
AL669831.2	PVALB/GRIK3	45.7495	0	0	3.71032	0
LINC01409	PVALB/GRIK3	45.7265	0	0	1.5929	0.382409
FAM87B	PVALB/GRIK3	45.5488	0	0	3.35634	0.000956023
LINC01128	PVALB/GRIK3	45.424	0	0	2.62394	0.395793
LINC00115	PVALB/GRIK3	45.2705	0	0	4.52597	0.0334608
FAM41C	PVALB/GRIK3	45.2283	0	0	2.00775	0.0363289
AL645608.6	PVALB/GRIK3	45.1643	0	0	3.02983	0.00956023
AL645608.2	PVALB/GRIK3	44.922	0	0	4.53045	0.00956023
AL645608.4	PVALB/GRIK3	44.8171	0	0	3.40202	0
LINC02593	PVALB/GRIK3	44.766	0	0	3.73297	0
SAMD11	PVALB/GRIK3	44.3784	0	0	3.18349	0.0114723
NOC2L	PVALB/GRIK3	44.3138	0	0	3.77776	0.25239
KLHL17	PVALB/GRIK3	44.1969	0	0	2.56832	0.083174
PLEKHN1	PVALB/GRIK3	44.1076	0	0	2.66286	0.000956023
PERM1	PVALB/GRIK3	43.7356	0	0	3.69297	0.000956023
AL645608.7	PVALB/GRIK3	43.6383	0	0	1.59065	0.0162524
HES4	PVALB/GRIK3	43.5144	0	0	1.95778	0.211281
ISG15	PVALB/GRIK3	43.3834	0	0	2.50948	0.0659656
AL645608.1	PVALB/GRIK3	43.2492	0	0	3.25904	0.000956023
AGRN	PVALB/GRIK3	43.14	0	0	3.52575	0.0516252
AL645608.8	PVALB/GRIK3	42.6848	0	0	1.76997	0
RNF223	PVALB/GRIK3	42.0733	0	0	1.87211	0.000956023
C1orf159	PVALB/GRIK3	41.958	0	0	4.11013	0.506692
AL390719.3	PVALB/GRIK3	41.7588	0	0	2.924	0.0592734
LINC01342	PVALB/GRIK3	41.7417	0	0	2.78417	0.000956023
AL390719.2	PVALB/GRIK3	41.6563	0	0	2.77469	0
TTLL10-AS1	PVALB/GRIK3	41.3654	0	0	2.79671	0
TTLL10	PVALB/GRIK3	41.3491	0	0	2.55416	0.00573614
TNFRSF18	PVALB/GRIK3	41.2155	0	0	2.26631	0.00191205
TNFRSF4	PVALB/GRIK3	41.1608	0	0	1.60377	0.00573614
SDF4	PVALB/GRIK3	41.1108	0	0	1.39364	0.414914
B3GALT6	PVALB/GRIK3	40.5887	0	0	2.72419	0.0879541
C1QTNF12	PVALB/GRIK3	40.4845	0	0	2.717	0.00478011
AL162741.1	PVALB/GRIK3	40.4506	0	0	2.23328	0.000956023
UBE2J2	PVALB/GRIK3	40.1827	0	0	3.06992	0.394837
LINC01786	PVALB/GRIK3	39.9794	0	0	3.84829	0.14914
SCNN1D	PVALB/GRIK3	39.9639	0	0	2.27323	0.133843
ACAP3	PVALB/GRIK3	39.9466	0	0	3.73242	0.540153
PUSL1	PVALB/GRIK3	39.3066	0	0	1.48137	0.0315488
INTS11	PVALB/GRIK3	39.2931	0	0	1.73627	0.398662
AL139287.1	PVALB/GRIK3	39.1802	0	0	2.4905	0.00286807
CPTP	PVALB/GRIK3	39.1042	0	0	2.44896	0.0994264
TAS1R3	PVALB/GRIK3	38.5904	0	0	1.78878	0.00286807
DVL1	PVALB/GRIK3	38.2945	0	0	4.40659	0.194073
MXRA8	PVALB/GRIK3	38.1354	0	0	2.37532	0.0143403
AURKAIP1	PVALB/GRIK3	37.872	0	0	3.52661	0.164436
CCNL2	PVALB/GRIK3	37.8479	0	0	1.97516	0.596558
MRPL20-AS1	PVALB/GRIK3	37.78	0	0	2.97668	0.0248566
MRPL20	PVALB/GRIK3	37.3483	2.69733e-305	1.33052e-302	3.33568	0.300191
AL391244.2	PVALB/GRIK3	37.2717	4.72035e-304	2.26373e-301	1.83247	0.0363289
ANKRD65	PVALB/GRIK3	37.1888	1.03465e-302	4.89388e-300	1.62458	0.0391969
AL391244.1	PVALB/GRIK3	37.1781	1.53935e-302	7.18273e-300	2.39303	0
TMEM88B	PVALB/GRIK3	36.9025	4.21483e-298	1.91492e-295	1.62428	0.000956023
LINC01770	PVALB/GRIK3	36.8692	1.44197e-297	6.46619e-295	1.62359	0
VWA1	PVALB/GRIK3	36.8479	3.1635e-297	1.40042e-294	2.36554	0.0172084
ATAD3C	PVALB/GRIK3	36.7711	5.34524e-296	2.33628e-293	2.28834	0.0286807
ATAD3B	PVALB/GRIK3	36.7574	8.86087e-296	3.82446e-293	2.33129	0.324092
ATAD3A	PVALB/GRIK3	36.6812	1.45775e-294	6.21416e-292	1.85903	0.220841
TMEM240	PVALB/GRIK3	36.656	3.67042e-294	1.54556e-291	1.22107	0.270554
SSU72	PVALB/GRIK3	36.483	2.0647e-291	8.49597e-289	2.84054	0.466539
AL645728.1	PVALB/GRIK3	36.483	2.06685e-291	8.49597e-289	2.14183	0.0592734
FNDC10	PVALB/GRIK3	36.4799	2.30617e-291	9.36819e-289	1.92075	0.17304
AL691432.4	PVALB/GRIK3	36.1771	1.39523e-286	5.53747e-284	2.46488	0.0344168
AL691432.2	PVALB/GRIK3	36.1618	2.42763e-286	9.41839e-284	2.20671	0.0774379
MIB2	PVALB/GRIK3	36.1364	6.07928e-286	2.33235e-283	2.24395	0.361377
MMP23B	PVALB/GRIK3	36.087	3.621e-285	1.37395e-282	5.87675	0.0372849
CDK11B	PVALB/GRIK3	35.9067	2.39889e-282	9.00339e-280	2.61882	0.275335
FO704657.1	PVALB/GRIK3	35.9009	2.9532e-282	1.09646e-279	1.99634	0.00478011
SLC35E2B	PVALB/GRIK3	35.7994	1.12704e-280	4.13994e-278	1.36267	0.412046
CDK11A	PVALB/GRIK3	35.7931	1.41301e-280	5.13579e-278	2.92183	0.378585
SLC35E2A	PVALB/GRIK3	35.576	3.29416e-277	1.17262e-274	1.66008	0.418738
NADK	PVALB/GRIK3	35.4084	1.26897e-274	4.47104e-272	4.69849	0.225621
GNB1	PVALB/GRIK3	35.3527	9.12663e-274	3.18317e-271	4.18552	0.921606
AL109917.1	PVALB/GRIK3	35.3267	2.28623e-273	7.89412e-271	1.00858	0.000956023
CALML6	PVALB/GRIK3	35.3052	4.88753e-273	1.6709e-270	1.80922	0.0105163
TMEM52	PVALB/GRIK3	35.1078	5.12926e-270	1.73636e-267	2.7476	0.00382409
CFAP74	PVALB/GRIK3	35.0669	2.15143e-269	7.21232e-267	2.93236	0.26195
AL391845.2	PVALB/GRIK3	34.9448	1.55394e-267	5.15924e-265	2.12088	0.0353728
GABRD	PVALB/GRIK3	34.8411	5.79888e-266	1.88896e-263	1.60856	0.517208
AL391845.1	PVALB/GRIK3	34.6336	7.87991e-263	2.51931e-260	3.68003	0
PRKCZ	PVALB/GRIK3	34.6065	2.0148e-262	6.38248e-260	2.84903	0.760038
AL590822.2	PVALB/GRIK3	34.5284	3.00743e-261	9.44032e-259	1.91441	0.0391969
PRKCZ-AS1	PVALB/GRIK3	34.4711	2.17605e-260	6.76907e-258	2.61039	0.00860421
FAAP20	PVALB/GRIK3	34.383	4.52712e-259	1.38333e-256	2.34051	0.26673
AL590822.1	PVALB/GRIK3	34.3501	1.40397e-258	4.25244e-256	1.24791	0.0554493
SKI	PVALB/GRIK3	34.198	2.59019e-256	7.71005e-254	1.6482	0.705545
AL590822.3	PVALB/GRIK3	34.1395	1.91349e-255	5.64707e-253	2.335	0.00573614
MORN1	PVALB/GRIK3	34.1384	1.98787e-255	5.81687e-253	2.06907	0.340344
AL589739.1	PVALB/GRIK3	34.1182	3.95755e-255	1.14832e-252	1.89615	0.00478011
AL513477.2	PVALB/GRIK3	34.0208	1.09596e-253	3.12746e-251	2.78322	0.0267686
RER1	PVALB/GRIK3	33.9695	6.28647e-253	1.77923e-250	1.01368	0.348948
PEX10	PVALB/GRIK3	33.8267	7.97927e-251	2.23997e-248	1.37033	0.146272
PLCH2	PVALB/GRIK3	33.8239	8.77316e-251	2.44297e-248	1.99905	0.522945
AL139246.1	PVALB/GRIK3	33.7195	2.99318e-249	8.20249e-247	1.16301	0
AL139246.4	PVALB/GRIK3	33.6677	1.71705e-248	4.66835e-246	2.50703	0.000956023
PANK4	PVALB/GRIK3	33.5756	3.80948e-247	1.02764e-244	4.20594	0.134799
HES5	PVALB/GRIK3	33.4859	7.72312e-246	2.06722e-243	2.11619	0.0105163
AL139246.5	PVALB/GRIK3	33.4791	9.7236e-246	2.58266e-243	2.27819	0.0592734
TNFRSF14-AS1	PVALB/GRIK3	33.4764	1.06369e-245	2.80368e-243	1.2516	0
TNFRSF14	PVALB/GRIK3	33.4167	7.85444e-245	2.05459e-242	1.35999	0.00382409
AL139246.3	PVALB/GRIK3	33.2639	1.28392e-242	3.3084e-240	2.14147	0.000956023
PRXL2B	PVALB/GRIK3	32.9337	7.23116e-238	1.82252e-235	2.08346	0.106119
MMEL1	PVALB/GRIK3	32.8861	3.46804e-237	8.61496e-235	2.20306	0.00669216
AL831784.1	PVALB/GRIK3	32.4819	1.92143e-231	4.67219e-229	2.4422	0.000956023
TTC34	PVALB/GRIK3	32.4699	2.84008e-231	6.85771e-229	2.09121	0.0602294
AC242022.2	PVALB/GRIK3	32.4279	1.11144e-230	2.64669e-228	1.78951	0.000956023
AC242022.1	PVALB/GRIK3	32.3518	1.30929e-229	3.09647e-227	1.95029	0
AL592464.3	PVALB/GRIK3	32.3424	1.77254e-229	4.16355e-227	2.63989	0
AL589702.1	PVALB/GRIK3	32.3347	2.27524e-229	5.30823e-227	1.42592	0
PRDM16-DT	PVALB/GRIK3	32.1844	2.92207e-227	6.77156e-225	1.97376	0.00286807
PRDM16	PVALB/GRIK3	32.0374	3.28913e-225	7.52121e-223	2.1827	0.0152964
AL008733.1	PVALB/GRIK3	31.9643	3.42166e-224	7.722e-222	1.70935	0
AL590438.1	PVALB/GRIK3	31.9335	9.16288e-224	2.05445e-221	3.02122	0
AL354743.2	PVALB/GRIK3	31.9242	1.2306e-223	2.74138e-221	2.5197	0
AL354743.1	PVALB/GRIK3	31.8197	3.45301e-222	7.64288e-220	3.05929	0
ARHGEF16	PVALB/GRIK3	31.7506	3.11595e-221	6.85291e-219	1.17564	0.00191205
AL512413.1	PVALB/GRIK3	31.7403	4.31956e-221	9.43988e-219	1.88054	0
MEGF6	PVALB/GRIK3	31.5948	4.34849e-219	9.44334e-217	1.6606	0.0191205
AL513320.1	PVALB/GRIK3	31.5311	3.25948e-218	7.03416e-216	3.61459	0.040153
TPRG1L	PVALB/GRIK3	31.0497	1.15228e-211	2.47125e-209	1.39615	0.214149
WRAP73	PVALB/GRIK3	30.9253	5.46766e-210	1.15824e-207	1.57455	0.123327
TP73	PVALB/GRIK3	30.9105	8.64287e-210	1.79777e-207	2.27533	0.00573614
AL136528.1	PVALB/GRIK3	30.8696	3.06173e-209	6.33044e-207	1.54274	0
AL136528.2	PVALB/GRIK3	30.7887	3.70933e-208	7.62378e-206	1.54082	0
CCDC27	PVALB/GRIK3	30.7064	4.6693e-207	9.54001e-205	1.73888	0.00191205
SMIM1	PVALB/GRIK3	30.6952	6.58688e-207	1.33787e-204	3.52535	0.00191205
LRRC47	PVALB/GRIK3	30.4725	6.0347e-204	1.21147e-201	1.94664	0.228489
AL365330.1	PVALB/GRIK3	30.4457	1.36364e-203	2.72169e-201	1.08674	0
CEP104	PVALB/GRIK3	30.1732	5.32937e-200	1.05757e-197	1.00148	0.595602
DFFB	PVALB/GRIK3	30.1098	3.60966e-199	7.12217e-197	2.1014	0.442639
C1orf174	PVALB/GRIK3	29.9987	1.02127e-197	2.00361e-195	0.78993	0.125239
LINC01134	PVALB/GRIK3	29.8783	3.76883e-196	7.3109e-194	2.56162	0.0267686
LINC01346	PVALB/GRIK3	29.8525	8.15222e-196	1.57256e-193	0.99207	0.00191205
LINC01345	PVALB/GRIK3	29.6586	2.62729e-193	5.01203e-191	1.7534	0
LINC02780	PVALB/GRIK3	29.587	2.19775e-192	4.16957e-190	1.58014	0.00478011
AL805961.1	PVALB/GRIK3	29.5717	3.45954e-192	6.52757e-190	1.20729	0.00669216
LINC01777	PVALB/GRIK3	29.3642	1.57266e-189	2.93527e-187	1.01555	0
AL355602.1	PVALB/GRIK3	29.3252	4.94934e-189	9.18794e-187	1.17204	0
Z98747.1	PVALB/GRIK3	29.2741	2.21596e-188	4.09171e-186	1.78703	0
LINC01646	PVALB/GRIK3	29.2693	2.54985e-188	4.68318e-186	1.44389	0
AJAP1	PVALB/GRIK3	29.2172	1.17206e-187	2.11886e-185	2.12457	0.779159
Z98886.1	PVALB/GRIK3	28.9491	2.88047e-184	5.18019e-182	1.98601	0.00956023
LINC02781	PVALB/GRIK3	28.8443	5.97682e-183	1.06929e-180	1.14543	0
LINC02782	PVALB/GRIK3	28.7934	2.59785e-182	4.62378e-180	1.32473	0
AL139823.1	PVALB/GRIK3	28.7561	7.59897e-182	1.34556e-179	1.76148	0.00191205
Z98259.3	PVALB/GRIK3	28.7335	1.45592e-181	2.55185e-179	1.05627	0
Z98259.2	PVALB/GRIK3	28.7239	1.91662e-181	3.34238e-179	1.79644	0
AL365255.1	PVALB/GRIK3	28.7058	3.23107e-181	5.60631e-179	1.03181	0.0621415
NPHP4	PVALB/GRIK3	28.658	1.27501e-180	2.20123e-178	2.21007	0.608031
KCNAB2	PVALB/GRIK3	28.6194	3.84954e-180	6.61298e-178	2.23558	0.788719
CHD5	PVALB/GRIK3	28.5605	2.08053e-179	3.55636e-177	1.43996	0.970363
AL031847.1	PVALB/GRIK3	28.5148	7.68283e-179	1.30039e-176	1.93286	0.00191205
RNF207	PVALB/GRIK3	28.4341	7.67018e-178	1.28565e-175	2.97471	0.200765
ICMT	PVALB/GRIK3	28.398	2.1398e-177	3.56933e-175	1.98711	0.1826
LINC00337	PVALB/GRIK3	28.3977	2.15632e-177	3.57959e-175	1.34153	0.00382409
GPR153	PVALB/GRIK3	28.324	1.75167e-176	2.89394e-174	2.44106	0.081262
ACOT7	PVALB/GRIK3	28.2383	1.98137e-175	3.25784e-173	2.70285	0.696941
AL031848.2	PVALB/GRIK3	28.0932	1.1872e-173	1.93362e-171	1.29525	0.00956023
HES2	PVALB/GRIK3	27.9604	4.93266e-172	7.92186e-170	1.47771	0.00478011
ESPN	PVALB/GRIK3	27.9555	5.64977e-172	9.03153e-170	1.39344	0.00860421
AL031848.1	PVALB/GRIK3	27.9336	1.0423e-171	1.65089e-169	2.04255	0.00191205
TNFRSF25	PVALB/GRIK3	27.8887	3.65767e-171	5.76693e-169	1.10711	0.195029
PLEKHG5	PVALB/GRIK3	27.8653	7.02162e-171	1.10204e-168	1.76348	0.133843
NOL9	PVALB/GRIK3	27.8441	1.26954e-170	1.98353e-168	2.16957	0.477055
TAS1R1	PVALB/GRIK3	27.7632	1.20838e-169	1.87947e-167	2.12568	0.00956023
ZBTB48	PVALB/GRIK3	27.6652	1.83141e-168	2.83572e-166	2.56253	0.141491
KLHL21	PVALB/GRIK3	27.5778	2.05536e-167	3.16828e-165	2.32681	0.282027
PHF13	PVALB/GRIK3	27.5087	1.38166e-166	2.12032e-164	0.912297	0.135755
THAP3	PVALB/GRIK3	27.4196	1.60052e-165	2.42387e-163	2.51268	0.147228
DNAJC11	PVALB/GRIK3	27.2977	4.51679e-164	6.81049e-162	4.25059	0.717973
LINC01672	PVALB/GRIK3	27.2746	8.49775e-164	1.27573e-161	2.73743	0.00382409
AL591163.1	PVALB/GRIK3	27.2688	9.95686e-164	1.48831e-161	1.11193	0.00764818
CAMTA1-DT	PVALB/GRIK3	27.2669	1.04672e-163	1.55786e-161	0.821358	0.0286807
CAMTA1	PVALB/GRIK3	27.2103	4.90867e-163	7.27432e-161	1.39249	1
AL512330.1	PVALB/GRIK3	27.1886	8.85436e-163	1.30655e-160	1.15968	0.0564054
CAMTA1-IT1	PVALB/GRIK3	27.1165	6.28927e-162	9.24095e-160	1.91197	0.00286807
Z97987.1	PVALB/GRIK3	26.9399	7.49143e-160	1.0778e-157	1.09423	0.0143403
AL365194.1	PVALB/GRIK3	26.8763	4.15502e-159	5.95306e-157	1.32994	0
AL359881.3	PVALB/GRIK3	26.8096	2.49393e-158	3.55838e-156	1.33701	0.0105163
AL359881.2	PVALB/GRIK3	26.7715	6.93287e-158	9.85124e-156	1.35889	0.00191205
AL359881.1	PVALB/GRIK3	26.7384	1.68632e-157	2.38635e-155	1.48272	0.0133843
VAMP3	PVALB/GRIK3	26.6262	3.37355e-156	4.7545e-154	1.66183	0.249522
Z98884.2	PVALB/GRIK3	26.6178	4.22952e-156	5.93663e-154	1.11692	0.00860421
PER3	PVALB/GRIK3	26.6126	4.85557e-156	6.78777e-154	0.991714	0.795411
Z98884.1	PVALB/GRIK3	26.6082	5.45159e-156	7.59025e-154	3.45062	0.0325048
UTS2	PVALB/GRIK3	26.6025	6.34762e-156	8.80229e-154	2.75209	0.00956023
TNFRSF9	PVALB/GRIK3	26.5401	3.33721e-155	4.59085e-153	2.1251	0.00956023
PARK7	PVALB/GRIK3	26.5227	5.30851e-155	7.27372e-153	1.3847	0.33652
AL034417.4	PVALB/GRIK3	26.508	7.83551e-155	1.06938e-152	1.3292	0.0344168
AL034417.3	PVALB/GRIK3	26.5015	9.3082e-155	1.26536e-152	1.34008	0.0219885
ERRFI1	PVALB/GRIK3	26.433	5.71771e-154	7.74223e-152	1.71486	0.379541
AL034417.2	PVALB/GRIK3	26.3992	1.3982e-153	1.87855e-151	1.80364	0.119503
LINC01714	PVALB/GRIK3	26.2826	3.02989e-152	4.055e-150	2.26219	0.000956023
AL358876.2	PVALB/GRIK3	26.2152	1.78109e-151	2.36536e-149	2.61927	0
SLC45A1	PVALB/GRIK3	26.1853	3.9105e-151	5.17339e-149	1.22188	0.293499
RERE	PVALB/GRIK3	26.1578	8.02833e-151	1.05805e-148	1.13124	0.994264
RERE-AS1	PVALB/GRIK3	26.1556	8.52193e-151	1.11884e-148	2.77281	0.0697897
AL357552.2	PVALB/GRIK3	26.1343	1.48505e-150	1.94233e-148	2.63652	0.00191205
ENO1	PVALB/GRIK3	26.132	1.57839e-150	2.05661e-148	1.44782	0.466539
ENO1-AS1	PVALB/GRIK3	26.1191	2.21539e-150	2.87576e-148	1.58468	0.00860421
CA6	PVALB/GRIK3	25.9843	7.4444e-149	9.55568e-147	0.954893	0.00860421
SLC2A7	PVALB/GRIK3	25.9654	1.21708e-148	1.55646e-146	1.94397	0.00478011
SLC2A5	PVALB/GRIK3	25.9233	3.63983e-148	4.62058e-146	1.16682	0.0267686
GPR157	PVALB/GRIK3	25.7301	5.38746e-146	6.73999e-144	1.2612	0.0516252
MIR34AHG	PVALB/GRIK3	25.6484	4.40066e-145	5.48557e-143	2.09628	0.558317
LNCTAM34A	PVALB/GRIK3	25.5769	2.75798e-144	3.41327e-142	1.77896	0.0783939
H6PD	PVALB/GRIK3	25.5561	4.69665e-144	5.79181e-142	1.91726	0.282027
SPSB1	PVALB/GRIK3	25.4342	1.05539e-142	1.29226e-140	2.76801	0.0535373
BX323043.1	PVALB/GRIK3	25.383	3.88607e-142	4.74142e-140	1.49483	0
LINC02606	PVALB/GRIK3	25.2553	9.90382e-141	1.19989e-138	1.75524	0.0152964
AL928921.1	PVALB/GRIK3	25.2312	1.82052e-140	2.19793e-138	1.72965	0
SLC25A33	PVALB/GRIK3	25.2093	3.16854e-140	3.81207e-138	0.705028	0.39675
TMEM201	PVALB/GRIK3	25.1526	1.32404e-139	1.58742e-137	1.31069	0.214149
PIK3CD	PVALB/GRIK3	25.1332	2.15847e-139	2.56999e-137	1.77543	0.391969
PIK3CD-AS1	PVALB/GRIK3	25.1106	3.81092e-139	4.5219e-137	1.72063	0
PIK3CD-AS2	PVALB/GRIK3	25.0416	2.15328e-138	2.53757e-136	0.927064	0.0152964
CLSTN1	PVALB/GRIK3	25.0253	3.24365e-138	3.80952e-136	2.43064	0.932122
CTNNBIP1	PVALB/GRIK3	25.0134	4.37202e-138	5.11734e-136	0.952954	0.443595
AL357140.1	PVALB/GRIK3	24.9172	4.83937e-137	5.62622e-135	1.05518	0
AL357140.4	PVALB/GRIK3	24.9017	7.12987e-137	8.26131e-135	1.16608	0.0105163
LZIC	PVALB/GRIK3	24.8196	5.51114e-136	6.34314e-134	2.31316	0.375717
AL357140.2	PVALB/GRIK3	24.8031	8.29408e-136	9.51449e-134	1.56131	0.00286807
NMNAT1	PVALB/GRIK3	24.7844	1.32049e-135	1.50978e-133	1.1963	0.318356
RBP7	PVALB/GRIK3	24.6912	1.32928e-134	1.50487e-132	1.02442	0.0124283
UBE4B	PVALB/GRIK3	24.6138	9.00094e-134	1.01566e-131	1.34606	0.904398
KIF1B	PVALB/GRIK3	24.5822	1.95902e-133	2.20336e-131	1.35534	0.987572
AL139424.3	PVALB/GRIK3	24.5155	1.00945e-132	1.13166e-130	1.27773	0.0487572
AL139424.2	PVALB/GRIK3	24.4958	1.63934e-132	1.82596e-130	1.17774	0.085086
PGD	PVALB/GRIK3	24.4284	8.53799e-132	9.38879e-130	1.34917	0.339388
AL139424.1	PVALB/GRIK3	24.327	1.01662e-130	1.10386e-128	1.08143	0
CENPS	PVALB/GRIK3	24.3203	1.19579e-130	1.29434e-128	1.48796	0.18738
CORT	PVALB/GRIK3	24.3115	1.48126e-130	1.59833e-128	1.38042	0.122371
DFFA	PVALB/GRIK3	24.2763	3.48833e-130	3.74064e-128	1.4785	0.466539
AL354956.1	PVALB/GRIK3	24.2304	1.06525e-129	1.13876e-127	1.91114	0.00286807
PEX14	PVALB/GRIK3	24.1908	2.78213e-129	2.95582e-127	1.63022	0.74283
AL139423.2	PVALB/GRIK3	24.1819	3.44547e-129	3.64934e-127	1.15973	0.000956023
CASZ1	PVALB/GRIK3	24.1652	5.16679e-129	5.45578e-127	1.22333	0.0439771
AL139423.1	PVALB/GRIK3	24.1483	7.77102e-129	8.18065e-127	2.58783	0.00764818
C1orf127	PVALB/GRIK3	24.029	1.38388e-127	1.4524e-125	2.49079	0.0200765
TARDBP	PVALB/GRIK3	23.9103	2.39185e-126	2.49511e-124	1.49769	0.610899
MASP2	PVALB/GRIK3	23.8911	3.78554e-126	3.92526e-124	0.906905	0.0305927
AL109811.2	PVALB/GRIK3	23.8815	4.7723e-126	4.93361e-124	1.10859	0.17304
SRM	PVALB/GRIK3	23.8648	7.1071e-126	7.32541e-124	1.06142	0.288719
EXOSC10	PVALB/GRIK3	23.848	1.06123e-125	1.09057e-123	0.895231	0.577438
AL109811.1	PVALB/GRIK3	23.8385	1.33393e-125	1.3627e-123	1.73762	0.0736138
EXOSC10-AS1	PVALB/GRIK3	23.8244	1.86724e-125	1.90188e-123	2.49687	0.00669216
MTOR	PVALB/GRIK3	23.812	2.50651e-125	2.54551e-123	0.968336	0.74761
MTOR-AS1	PVALB/GRIK3	23.7907	4.16376e-125	4.21614e-123	0.840597	0.00956023
ANGPTL7	PVALB/GRIK3	23.7194	2.27288e-124	2.27479e-122	1.67401	0.00956023
UBIAD1	PVALB/GRIK3	23.6108	2.98278e-123	2.95955e-121	1.16048	0.193117
AL031291.1	PVALB/GRIK3	23.6043	3.48407e-123	3.44703e-121	1.8483	0.00956023
DISP3	PVALB/GRIK3	23.5952	4.31802e-123	4.25992e-121	1.34747	0.181644
AL590989.1	PVALB/GRIK3	23.5841	5.61598e-123	5.52462e-121	1.11087	0
LINC01647	PVALB/GRIK3	23.5573	1.05698e-122	1.03683e-120	0.822868	0
AL031731.1	PVALB/GRIK3	23.5521	1.19542e-122	1.16931e-120	3.23033	0.0516252
FBXO2	PVALB/GRIK3	23.5455	1.39719e-122	1.36282e-120	1.38434	0.287763
FBXO44	PVALB/GRIK3	23.4439	1.52633e-121	1.48458e-119	1.12842	0.533461
FBXO6	PVALB/GRIK3	23.4005	4.22286e-121	4.08435e-119	2.715	0.0611855
MAD2L2	PVALB/GRIK3	23.3904	5.35136e-121	5.16137e-119	2.16375	0.0497132
DRAXIN	PVALB/GRIK3	23.3737	7.9168e-121	7.61446e-119	1.07876	0.0315488
AGTRAP	PVALB/GRIK3	23.3657	9.55409e-121	9.14258e-119	2.92169	0.00669216
C1orf167	PVALB/GRIK3	23.3656	9.55855e-121	9.14258e-119	1.72918	0.0162524
AL953897.1	PVALB/GRIK3	23.2856	6.20789e-120	5.92134e-118	1.56917	0.000956023
MTHFR	PVALB/GRIK3	23.2839	6.45814e-120	6.14306e-118	1.68826	0.402486
CLCN6	PVALB/GRIK3	23.2268	2.44078e-119	2.30898e-117	1.59979	0.520076
NPPA	PVALB/GRIK3	23.2236	2.63104e-119	2.48217e-117	0.752795	0.00860421
NPPB	PVALB/GRIK3	23.1973	4.85207e-119	4.56504e-117	0.934398	0
AL021155.5	PVALB/GRIK3	23.1584	1.19772e-118	1.1238e-116	1.03475	0.0162524
KIAA2013	PVALB/GRIK3	23.1578	1.2134e-118	1.13544e-116	1.10004	0.195985
PLOD1	PVALB/GRIK3	23.1572	1.23044e-118	1.14826e-116	1.07001	0.155832
AL096840.2	PVALB/GRIK3	23.1492	1.48262e-118	1.37988e-116	1.10774	0.0219885
MFN2	PVALB/GRIK3	23.1001	4.61716e-118	4.26273e-116	1.0197	0.477055
MIIP	PVALB/GRIK3	23.0822	6.99284e-118	6.43882e-116	2.64697	0.0793499
TNFRSF8	PVALB/GRIK3	23.0208	2.88487e-117	2.62136e-115	1.05855	0.00956023
AL357835.1	PVALB/GRIK3	23.0108	3.63706e-117	3.28754e-115	0.854023	0
TNFRSF1B	PVALB/GRIK3	22.999	4.77306e-117	4.30311e-115	1.04029	0.0105163
VPS13D	PVALB/GRIK3	22.9976	4.93158e-117	4.43444e-115	1.68145	0.964627
LINC02766	PVALB/GRIK3	22.9867	6.327e-117	5.67441e-115	0.893587	0
DHRS3	PVALB/GRIK3	22.9781	7.72597e-117	6.91114e-115	1.37013	0.0573614
AC254633.1	PVALB/GRIK3	22.8813	7.13417e-116	6.36526e-114	1.04183	0
AADACL4	PVALB/GRIK3	22.8382	1.91567e-115	1.70479e-113	1.40723	0.00191205
AADACL3	PVALB/GRIK3	22.8214	2.81334e-115	2.49722e-113	1.23607	0
C1orf158	PVALB/GRIK3	22.7853	6.41664e-115	5.68103e-113	2.13791	0.000956023
PRAMEF12	PVALB/GRIK3	22.7406	1.77603e-114	1.5684e-112	1.15035	0
PRAMEF11	PVALB/GRIK3	22.6864	6.10748e-114	5.33887e-112	0.812549	0
PRAMEF4	PVALB/GRIK3	22.6467	1.50371e-113	1.30456e-111	0.807891	0
PRAMEF6	PVALB/GRIK3	22.5845	6.14858e-113	5.32091e-111	0.953667	0
PRAMEF15	PVALB/GRIK3	22.4846	5.8674e-112	5.06489e-110	1.76444	0
PRAMEF20	PVALB/GRIK3	22.4762	7.09125e-112	6.10608e-110	0.677175	0.00956023
LRRC38	PVALB/GRIK3	22.4604	1.01353e-111	8.70548e-110	0.727288	0.265774
AL354712.1	PVALB/GRIK3	22.4371	1.70877e-111	1.46407e-109	0.891867	0.0181644
PDPN	PVALB/GRIK3	22.4357	1.76423e-111	1.50785e-109	1.50308	0.171128
AL359771.1	PVALB/GRIK3	22.374	7.04995e-111	6.01056e-109	1.68265	0.000956023
PRDM2	PVALB/GRIK3	22.3496	1.21881e-110	1.03401e-108	1.03199	0.903442
KAZN	PVALB/GRIK3	22.2989	3.78785e-110	3.19782e-108	1.47811	1
AL357873.1	PVALB/GRIK3	22.2401	1.40724e-109	1.17939e-107	1.25338	0.459847
KAZN-AS1	PVALB/GRIK3	22.2187	2.26477e-109	1.89347e-107	1.82697	0.49044
AL031293.1	PVALB/GRIK3	22.1309	1.59297e-108	1.32539e-106	2.37893	0.166348
TMEM51-AS1	PVALB/GRIK3	22.1222	1.93156e-108	1.5994e-106	1.9128	0.176864
TMEM51	PVALB/GRIK3	22.0734	5.6974e-108	4.70635e-106	3.04621	0.374761
C1orf195	PVALB/GRIK3	22.0683	6.37637e-108	5.25465e-106	1.12865	0.0133843
FHAD1	PVALB/GRIK3	22.0521	9.12805e-108	7.50434e-106	0.70364	0.0889101
AL031283.2	PVALB/GRIK3	22.034	1.35967e-107	1.11515e-105	1.0428	0.00478011
AL031283.3	PVALB/GRIK3	21.8544	7.0521e-106	5.71601e-104	1.8498	0
AL031283.1	PVALB/GRIK3	21.8424	9.17529e-106	7.41952e-104	1.31467	0.00956023
EFHD2	PVALB/GRIK3	21.77	4.471e-105	3.60699e-103	2.1183	0.213193
CTRC	PVALB/GRIK3	21.7684	4.62523e-105	3.72272e-103	3.39282	0.0105163
CELA2A	PVALB/GRIK3	21.7462	7.50068e-105	6.02305e-103	0.615131	0.00478011
CELA2B	PVALB/GRIK3	21.7044	1.86464e-104	1.49383e-102	1.70453	0.0506692
CASP9	PVALB/GRIK3	21.6633	4.55555e-104	3.64117e-102	1.16079	0.275335
DNAJC16	PVALB/GRIK3	21.6477	6.39297e-104	5.07455e-102	1.46801	0.517208
AL121992.3	PVALB/GRIK3	21.5823	2.63245e-103	2.08e-101	0.977076	0.00382409
AGMAT	PVALB/GRIK3	21.5048	1.40261e-102	1.1007e-100	1.06239	0.0936902
AL121992.1	PVALB/GRIK3	21.4475	4.81401e-102	3.7607e-100	1.2207	0.0458891
DDI2	PVALB/GRIK3	21.4068	1.15494e-101	9.00204e-100	0.586047	0.564054
AL121992.2	PVALB/GRIK3	21.394	1.51927e-101	1.18151e-99	2.48373	0
PLEKHM2	PVALB/GRIK3	21.353	3.66079e-101	2.84053e-99	1.76782	0.586998
AL450998.3	PVALB/GRIK3	21.275	1.93553e-100	1.49178e-98	1.16936	0.0143403
SLC25A34	PVALB/GRIK3	21.1963	1.03266e-99	7.90613e-98	0.675318	0.0917782
SLC25A34-AS1	PVALB/GRIK3	21.1665	1.94584e-99	1.48646e-97	1.69576	0.00478011
TMEM82	PVALB/GRIK3	21.1112	6.27436e-99	4.7825e-97	0.993865	0.000956023
FBLIM1	PVALB/GRIK3	21.0794	1.22823e-98	9.34131e-97	1.60727	0.194073
UQCRHL	PVALB/GRIK3	21.0539	2.1072e-98	1.5956e-96	2.01336	0.0248566
AL450998.2	PVALB/GRIK3	21.0033	6.12417e-98	4.60701e-96	1.15564	0.164436
SPEN	PVALB/GRIK3	21.0007	6.45739e-98	4.84711e-96	1.13127	0.82696
ZBTB17	PVALB/GRIK3	20.9889	8.27965e-98	6.20148e-96	0.603166	0.193117
SRARP	PVALB/GRIK3	20.9682	1.28e-97	9.54583e-96	1.19377	0.00191205
HSPB7	PVALB/GRIK3	20.959	1.55369e-97	1.15619e-95	1.46791	0.00191205
CLCNKA	PVALB/GRIK3	20.9157	3.85585e-97	2.8632e-95	1.39944	0.00860421
CLCNKB	PVALB/GRIK3	20.8855	7.2564e-97	5.37674e-95	3.04571	0.00478011
FAM131C	PVALB/GRIK3	20.8735	9.33367e-97	6.90112e-95	0.887433	0.276291
EPHA2	PVALB/GRIK3	20.8525	1.44595e-96	1.06682e-94	1.54324	0.00286807
AL451042.2	PVALB/GRIK3	20.7812	6.39781e-96	4.71023e-94	1.31939	0.000956023
AL451042.1	PVALB/GRIK3	20.748	1.27895e-95	9.37599e-94	0.806153	0.000956023
ARHGEF19	PVALB/GRIK3	20.7443	1.38062e-95	1.00999e-93	2.19961	0
AL109627.1	PVALB/GRIK3	20.7296	1.87268e-95	1.3613e-93	0.618253	0.0162524
CPLANE2	PVALB/GRIK3	20.7188	2.34626e-95	1.70198e-93	2.81145	0.00860421
FBXO42	PVALB/GRIK3	20.706	3.05581e-95	2.21204e-93	1.1979	0.891969
SZRD1	PVALB/GRIK3	20.7039	3.19315e-95	2.30662e-93	0.960217	0.275335
SPATA21	PVALB/GRIK3	20.6981	3.60448e-95	2.59831e-93	2.21178	0.0334608
NECAP2	PVALB/GRIK3	20.6864	4.59244e-95	3.30359e-93	0.739287	0.198853
LINC01772	PVALB/GRIK3	20.6549	8.81178e-95	6.2864e-93	0.553299	0.0736138
AL137802.2	PVALB/GRIK3	20.6083	2.31031e-94	1.64479e-92	0.98727	0.0277247
AL137802.1	PVALB/GRIK3	20.5619	6.02395e-94	4.27107e-92	5.03897	0
LINC01783	PVALB/GRIK3	20.4731	3.74276e-93	2.63742e-91	1.20574	0
NBPF1	PVALB/GRIK3	20.4514	5.83714e-93	4.09656e-91	1.79635	0.500956
AL137798.1	PVALB/GRIK3	20.4264	9.74956e-93	6.82845e-91	0.93315	0.00191205
AL137798.2	PVALB/GRIK3	20.4048	1.51537e-92	1.05919e-90	0.912893	0.00286807
AL021920.1	PVALB/GRIK3	20.2823	1.84126e-91	1.28438e-89	0.723675	0
AL021920.3	PVALB/GRIK3	20.2599	2.90714e-91	2.01973e-89	1.01732	0.00764818
CROCC	PVALB/GRIK3	20.2055	8.75653e-91	6.0592e-89	0.83411	0.462715
BX284668.1	PVALB/GRIK3	20.1881	1.24558e-90	8.60172e-89	0.908143	0
BX284668.2	PVALB/GRIK3	20.1688	1.83942e-90	1.26521e-88	1.02789	0.000956023
BX284668.5	PVALB/GRIK3	20.1662	1.9399e-90	1.33167e-88	1.47015	0.0152964
BX284668.6	PVALB/GRIK3	20.1167	5.27536e-90	3.59986e-88	0.913751	0.0133843
MFAP2	PVALB/GRIK3	20.092	8.667e-90	5.891e-88	2.0562	0
AL049569.2	PVALB/GRIK3	20.0479	2.10409e-89	1.42455e-87	0.772378	0
AL049569.1	PVALB/GRIK3	20.0358	2.68672e-89	1.81546e-87	0.791581	0.180688
ATP13A2	PVALB/GRIK3	20.0346	2.74936e-89	1.85415e-87	1.59202	0.722753
SDHB	PVALB/GRIK3	20.0267	3.22281e-89	2.16921e-87	0.757493	0.602294
PADI2	PVALB/GRIK3	20.0029	5.20024e-89	3.49337e-87	1.19201	0.0592734
LINC02783	PVALB/GRIK3	19.997	5.85019e-89	3.91475e-87	1.06952	0
AL590644.1	PVALB/GRIK3	19.9904	6.67075e-89	4.45521e-87	0.710536	0
PADI1	PVALB/GRIK3	19.9032	3.82052e-88	2.53203e-86	1.18565	0.00286807
PADI3	PVALB/GRIK3	19.8846	5.5365e-88	3.66226e-86	1.35871	0.00286807
PADI4	PVALB/GRIK3	19.8832	5.69296e-88	3.75855e-86	0.949102	0.00956023
PADI6	PVALB/GRIK3	19.8369	1.42975e-87	9.4034e-86	0.725302	0.000956023
RCC2-AS1	PVALB/GRIK3	19.8351	1.48092e-87	9.7214e-86	3.15752	0
RCC2	PVALB/GRIK3	19.7985	3.06604e-87	2.00887e-85	1.51839	0.159656
ARHGEF10L	PVALB/GRIK3	19.7903	3.60745e-87	2.35912e-85	0.727379	0.662524
LINC02810	PVALB/GRIK3	19.7751	4.87956e-87	3.17899e-85	1.34645	0
ACTL8	PVALB/GRIK3	19.7249	1.31717e-86	8.56507e-85	2.34669	0.000956023
AL357509.1	PVALB/GRIK3	19.7185	1.49638e-86	9.71215e-85	1.92959	0.00191205
LINC01654	PVALB/GRIK3	19.6923	2.5101e-86	1.62306e-84	0.750554	0.000956023
IGSF21	PVALB/GRIK3	19.6899	2.63043e-86	1.69768e-84	1.33992	0.542065
IGSF21-AS1	PVALB/GRIK3	19.6785	3.29594e-86	2.12324e-84	1.39806	0.0133843
AL591896.1	PVALB/GRIK3	19.646	6.26133e-86	4.02603e-84	0.867496	0.0124283
KLHDC7A	PVALB/GRIK3	19.6044	1.41741e-85	9.09699e-84	1.81765	0
PAX7	PVALB/GRIK3	19.5833	2.14786e-85	1.37594e-83	0.901328	0.0162524
TAS1R2	PVALB/GRIK3	19.5801	2.28547e-85	1.46139e-83	1.00447	0
ALDH4A1	PVALB/GRIK3	19.535	5.53003e-85	3.52951e-83	1.37635	0.0382409
IFFO2	PVALB/GRIK3	19.4375	3.72191e-84	2.3711e-82	1.33351	0.427342
AL137127.1	PVALB/GRIK3	19.4224	4.98946e-84	3.17276e-82	0.790005	0.0105163
UBR4	PVALB/GRIK3	19.3125	4.21528e-83	2.65601e-81	1.8607	0.806883
EMC1-AS1	PVALB/GRIK3	19.2541	1.30316e-82	8.18122e-81	2.76188	0.235182
EMC1	PVALB/GRIK3	19.2362	1.84407e-82	1.15351e-80	0.926749	0.376673
MRTO4	PVALB/GRIK3	19.2184	2.5978e-82	1.62205e-80	1.3055	0.190249
AKR7A3	PVALB/GRIK3	19.194	4.15017e-82	2.58666e-80	1.18289	0.0286807
AKR7A2	PVALB/GRIK3	19.1533	9.08662e-82	5.65319e-80	1.22019	0.156788
SLC66A1	PVALB/GRIK3	19.1406	1.15973e-81	7.20218e-80	1.3266	0.119503
CAPZB	PVALB/GRIK3	19.1035	2.36308e-81	1.4649e-79	0.733291	0.899618
MICOS10	PVALB/GRIK3	19.1031	2.37925e-81	1.47228e-79	0.868489	0.501912
AL031727.2	PVALB/GRIK3	19.0457	7.13323e-81	4.40614e-79	1.07413	0.00573614
NBL1	PVALB/GRIK3	19.0134	1.32015e-80	8.11093e-79	1.57583	0.363289
HTR6	PVALB/GRIK3	19.0039	1.58465e-80	9.71875e-79	0.608281	0.0439771
TMCO4	PVALB/GRIK3	18.9927	1.96042e-80	1.2002e-78	1.11945	0.250478
AL391883.1	PVALB/GRIK3	18.9898	2.0701e-80	1.2651e-78	1.66188	0
OTUD3	PVALB/GRIK3	18.9708	2.97112e-80	1.81254e-78	0.83094	0.532505
PLA2G2E	PVALB/GRIK3	18.969	3.07958e-80	1.8754e-78	0.967959	0
PLA2G2A	PVALB/GRIK3	18.9572	3.85251e-80	2.34196e-78	1.32478	0
PLA2G5	PVALB/GRIK3	18.957	3.86399e-80	2.34481e-78	0.880768	0.00286807
PLA2G2D	PVALB/GRIK3	18.9491	4.492e-80	2.71636e-78	1.60479	0
PLA2G2F	PVALB/GRIK3	18.9246	7.15118e-80	4.31684e-78	0.969928	0.000956023
Z98257.1	PVALB/GRIK3	18.9123	9.02771e-80	5.4401e-78	1.64936	0
PLA2G2C	PVALB/GRIK3	18.8847	1.52472e-79	9.17197e-78	4.20902	0.00860421
UBXN10-AS1	PVALB/GRIK3	18.8651	2.20731e-79	1.3255e-77	1.36505	0.00382409
UBXN10	PVALB/GRIK3	18.8368	3.77234e-79	2.26137e-77	0.702079	0.0525813
Z98257.2	PVALB/GRIK3	18.7484	1.99692e-78	1.18882e-76	0.890396	0
VWA5B1	PVALB/GRIK3	18.7461	2.08508e-78	1.23917e-76	0.846229	0.0544933
AL020998.1	PVALB/GRIK3	18.7227	3.23605e-78	1.91659e-76	0.829372	0.00478011
LINC01141	PVALB/GRIK3	18.7165	3.63033e-78	2.14643e-76	3.44318	0.0678776
AL139254.1	PVALB/GRIK3	18.6984	5.09984e-78	3.01013e-76	0.854824	0.000956023
AL139254.2	PVALB/GRIK3	18.5423	9.40736e-77	5.53368e-75	1.39274	0
AL139254.3	PVALB/GRIK3	18.5166	1.5183e-76	8.91586e-75	0.807557	0.000956023
CAMK2N1	PVALB/GRIK3	18.4656	3.90914e-76	2.28005e-74	0.869243	0.770554
MUL1	PVALB/GRIK3	18.4134	1.02522e-75	5.96959e-74	1.14348	0.167304
FAM43B	PVALB/GRIK3	18.3402	3.9546e-75	2.28724e-73	1.11095	0.141491
CDA	PVALB/GRIK3	18.3153	6.24701e-75	3.59505e-73	0.85626	0.00382409
PINK1	PVALB/GRIK3	18.3033	7.7905e-75	4.47584e-73	3.23045	0.386233
PINK1-AS	PVALB/GRIK3	18.2776	1.24743e-74	7.15492e-73	0.948626	0.0391969
DDOST	PVALB/GRIK3	18.2318	2.88855e-74	1.6513e-72	0.772604	0.18738
KIF17	PVALB/GRIK3	18.1972	5.4347e-74	3.10173e-72	1.51058	0.156788
SH2D5	PVALB/GRIK3	18.1695	9.00942e-74	5.13344e-72	0.615243	0.085086
AL663074.1	PVALB/GRIK3	18.1657	9.65106e-74	5.48998e-72	2.14889	0.000956023
HP1BP3	PVALB/GRIK3	18.1515	1.2502e-73	7.10003e-72	1.77686	0.869025
EIF4G3	PVALB/GRIK3	18.1486	1.31733e-73	7.46896e-72	1.16254	0.998088
AL031005.2	PVALB/GRIK3	18.1357	1.6652e-73	9.42586e-72	0.967509	0.00764818
ECE1	PVALB/GRIK3	18.1081	2.75283e-73	1.55568e-71	1.41542	0.297323
AL031005.1	PVALB/GRIK3	18.1034	2.99816e-73	1.69156e-71	1.58218	0
AL031728.1	PVALB/GRIK3	18.0347	1.04149e-72	5.85695e-71	1.32809	0
AL592309.2	PVALB/GRIK3	18.0332	1.06872e-72	6.00027e-71	0.771832	0
NBPF3	PVALB/GRIK3	18.0096	1.63676e-72	9.17463e-71	0.550793	0.353728
ALPL	PVALB/GRIK3	17.9756	3.0282e-72	1.69467e-70	0.913243	0.00669216
LINC02596	PVALB/GRIK3	17.9739	3.12197e-72	1.74431e-70	1.10521	0.00286807
RAP1GAP	PVALB/GRIK3	17.9625	3.82978e-72	2.13633e-70	0.880054	0.646272
USP48	PVALB/GRIK3	17.9483	4.95066e-72	2.75712e-70	0.813836	0.923518
LDLRAD2	PVALB/GRIK3	17.9196	8.29382e-72	4.60414e-70	0.635555	0.00286807
HSPG2	PVALB/GRIK3	17.8918	1.36525e-71	7.53045e-70	1.63768	0.0133843
CELA3B	PVALB/GRIK3	17.8831	1.59814e-71	8.80098e-70	0.947228	0.00860421
CELA3A	PVALB/GRIK3	17.8677	2.10427e-71	1.15698e-69	0.570544	0.00382409
LINC01635	PVALB/GRIK3	17.8549	2.64849e-71	1.45389e-69	1.12948	0.000956023
LINC00339	PVALB/GRIK3	17.8392	3.50983e-71	1.92366e-69	1.59639	0.0726577
CDC42	PVALB/GRIK3	17.8291	4.20228e-71	2.2959e-69	1.0475	0.74761
CDC42-AS1	PVALB/GRIK3	17.7248	2.70099e-70	1.46409e-68	1.46115	0.0497132
CDC42-IT1	PVALB/GRIK3	17.7076	3.66637e-70	1.98116e-68	2.32731	0.0640535
WNT4	PVALB/GRIK3	17.6944	4.62777e-70	2.49676e-68	0.464614	0.0124283
AL445253.1	PVALB/GRIK3	17.6708	7.04445e-70	3.79466e-68	1.03189	0.00382409
ZBTB40	PVALB/GRIK3	17.6625	8.15745e-70	4.38736e-68	0.612875	0.379541
ZBTB40-IT1	PVALB/GRIK3	17.6501	1.01595e-69	5.45565e-68	0.818391	0
EPHA8	PVALB/GRIK3	17.6344	1.34049e-69	7.16497e-68	0.540476	0.0344168
C1QA	PVALB/GRIK3	17.6154	1.87814e-69	9.99232e-68	0.953962	0.00191205
C1QC	PVALB/GRIK3	17.6015	2.39844e-69	1.26824e-67	2.41777	0.00382409
C1QB	PVALB/GRIK3	17.5255	9.14739e-69	4.82952e-67	1.17533	0.00956023
EPHB2	PVALB/GRIK3	17.5228	9.60155e-69	5.06155e-67	3.76439	0.512428
AL512444.1	PVALB/GRIK3	17.5129	1.14199e-68	6.01095e-67	1.06917	0
LACTBL1	PVALB/GRIK3	17.5001	1.42961e-68	7.51342e-67	0.71384	0.000956023
TEX46	PVALB/GRIK3	17.4943	1.58394e-68	8.31183e-67	1.06789	0.0200765
KDM1A	PVALB/GRIK3	17.4895	1.72152e-68	9.02008e-67	0.808555	0.763862
AL031428.1	PVALB/GRIK3	17.4893	1.72919e-68	9.04655e-67	1.38236	0.237094
LUZP1	PVALB/GRIK3	17.4844	1.88348e-68	9.83882e-67	0.646769	0.926386
HTR1D	PVALB/GRIK3	17.4682	2.50358e-68	1.30583e-66	1.97402	0.0143403
LINC01355	PVALB/GRIK3	17.4324	4.68212e-68	2.43845e-66	1.77503	0.217973
AL109936.6	PVALB/GRIK3	17.4222	5.59583e-68	2.90992e-66	1.39687	0.0439771
HNRNPR	PVALB/GRIK3	17.4031	7.81255e-68	4.05044e-66	1.37464	0.659656
ZNF436	PVALB/GRIK3	17.3906	9.72635e-68	5.0351e-66	0.883817	0.102294
ZNF436-AS1	PVALB/GRIK3	17.3708	1.37283e-67	7.09616e-66	1.04134	0.152964
AL109936.2	PVALB/GRIK3	17.3346	2.57825e-67	1.32674e-65	0.434581	0.00573614
TCEA3	PVALB/GRIK3	17.3118	3.8292e-67	1.96461e-65	1.58501	0.388145
ASAP3	PVALB/GRIK3	17.2908	5.52066e-67	2.82823e-65	0.750144	0.178776
E2F2	PVALB/GRIK3	17.2608	9.2774e-67	4.73875e-65	0.706593	0
AL021154.1	PVALB/GRIK3	17.1958	2.85612e-66	1.45241e-64	0.617724	0.000956023
ID3	PVALB/GRIK3	17.1917	3.06515e-66	1.55642e-64	0.531835	0.000956023
AL450043.1	PVALB/GRIK3	17.1702	4.43747e-66	2.24665e-64	1.4259	0.00382409
MDS2	PVALB/GRIK3	17.1588	5.4057e-66	2.73285e-64	0.834406	0.0124283
ELOA-AS1	PVALB/GRIK3	17.0722	2.38907e-65	1.20426e-63	0.762685	0.469407
ELOA	PVALB/GRIK3	17.0676	2.58597e-65	1.30162e-63	0.965822	0.311663
PITHD1	PVALB/GRIK3	17.0641	2.74821e-65	1.37926e-63	1.03544	0.461759
LYPLA2	PVALB/GRIK3	17.0127	6.60639e-65	3.30597e-63	1.09596	0.137667
GALE	PVALB/GRIK3	17.0105	6.86865e-65	3.43224e-63	1.28957	0.240918
HMGCL	PVALB/GRIK3	16.9952	8.91064e-65	4.44618e-63	0.878586	0.194073
FUCA1	PVALB/GRIK3	16.995	8.94271e-65	4.45574e-63	0.653509	0.16826
CNR2	PVALB/GRIK3	16.988	1.00766e-64	5.01345e-63	0.924796	0.0162524
AL590609.3	PVALB/GRIK3	16.9367	2.41149e-64	1.19293e-62	1.74884	0
PNRC2	PVALB/GRIK3	16.929	2.75104e-64	1.35701e-62	0.532696	0.170172
SRSF10	PVALB/GRIK3	16.919	3.2596e-64	1.60558e-62	0.597051	0.681644
AL591178.1	PVALB/GRIK3	16.9155	3.45877e-64	1.70125e-62	0.724045	0.000956023
MYOM3	PVALB/GRIK3	16.9095	3.82817e-64	1.88027e-62	1.35461	0.00382409
IL22RA1	PVALB/GRIK3	16.9015	4.38594e-64	2.15116e-62	1.08335	0
IFNLR1	PVALB/GRIK3	16.8783	6.50057e-64	3.17848e-62	0.744947	0.0277247
LINC02800	PVALB/GRIK3	16.87	7.4858e-64	3.65081e-62	1.13071	0
AL138902.1	PVALB/GRIK3	16.865	8.13903e-64	3.96379e-62	0.720146	0
GRHL3	PVALB/GRIK3	16.8636	8.33469e-64	4.05336e-62	0.634949	0.00191205
STPG1	PVALB/GRIK3	16.8589	9.01904e-64	4.38001e-62	1.08466	0.0889101
NIPAL3	PVALB/GRIK3	16.7919	2.79811e-63	1.35127e-61	1.57761	0.235182
RCAN3AS	PVALB/GRIK3	16.7628	4.56377e-63	2.20087e-61	0.823582	0.00669216
RCAN3	PVALB/GRIK3	16.7624	4.59403e-63	2.21238e-61	0.628157	0.0133843
NCMAP-DT	PVALB/GRIK3	16.7608	4.72185e-63	2.27076e-61	0.907226	0.00191205
NCMAP	PVALB/GRIK3	16.6873	1.62075e-62	7.7511e-61	0.694578	0.0181644
SRRM1	PVALB/GRIK3	16.6684	2.2234e-62	1.06038e-60	1.05516	0.74761
AL445648.1	PVALB/GRIK3	16.653	2.87627e-62	1.36986e-60	0.83209	0.00286807
CLIC4	PVALB/GRIK3	16.6359	3.82724e-62	1.82026e-60	0.758205	0.0439771
RUNX3	PVALB/GRIK3	16.6065	6.25203e-62	2.96127e-60	2.16363	0.00286807
LINC02793	PVALB/GRIK3	16.5113	3.04049e-61	1.43618e-59	0.791314	0
AL050344.1	PVALB/GRIK3	16.4712	5.90494e-61	2.7816e-59	2.13738	0.00573614
AL031432.1	PVALB/GRIK3	16.4444	9.19822e-61	4.32705e-59	1.82167	0.00286807
SYF2	PVALB/GRIK3	16.4318	1.13282e-60	5.3218e-59	0.439957	0.250478
AL031432.4	PVALB/GRIK3	16.3827	2.54369e-60	1.19174e-58	0.767125	0.0659656
AL031432.5	PVALB/GRIK3	16.3655	3.36993e-60	1.57032e-58	0.41431	0.00478011
RSRP1	PVALB/GRIK3	16.3594	3.72792e-60	1.73479e-58	0.939155	0.818356
AL031432.3	PVALB/GRIK3	16.3564	3.91455e-60	1.81919e-58	0.547797	0.0114723
RHD	PVALB/GRIK3	16.3008	9.74505e-60	4.51055e-58	0.594867	0.0774379
TMEM50A	PVALB/GRIK3	16.2966	1.0441e-59	4.81977e-58	0.74737	0.376673
RHCE	PVALB/GRIK3	16.2579	1.96371e-59	9.04067e-58	0.507929	0.0535373
MACO1	PVALB/GRIK3	16.2291	3.14072e-59	1.44019e-57	0.616994	0.854685
LDLRAP1	PVALB/GRIK3	16.2157	3.90594e-59	1.78634e-57	0.881026	0.0133843
AL606491.1	PVALB/GRIK3	16.1794	7.0489e-59	3.21521e-57	2.47365	0.00669216
MAN1C1	PVALB/GRIK3	16.1717	7.98898e-59	3.63441e-57	1.41491	0.838432
AL031280.1	PVALB/GRIK3	16.1447	1.23784e-58	5.61647e-57	0.840267	0.109943
SELENON	PVALB/GRIK3	16.1435	1.26241e-58	5.72044e-57	0.627841	0.239006
AL020996.1	PVALB/GRIK3	16.1401	1.33236e-58	6.02951e-57	1.55888	0.0133843
MTFR1L	PVALB/GRIK3	16.1143	2.02473e-58	9.12687e-57	1.44806	0.395793
AUNIP	PVALB/GRIK3	16.1134	2.05488e-58	9.25073e-57	1.19998	0.0248566
AL033528.2	PVALB/GRIK3	16.1117	2.11275e-58	9.48648e-57	1.07353	0.00478011
PAQR7	PVALB/GRIK3	16.1109	2.14056e-58	9.59887e-57	2.42801	0.145315
STMN1	PVALB/GRIK3	16.0666	4.37231e-58	1.95813e-56	0.748333	0.648184
PAFAH2	PVALB/GRIK3	16.0598	4.87939e-58	2.18239e-56	0.88638	0.104207
EXTL1	PVALB/GRIK3	16.0313	7.72005e-58	3.44846e-56	0.914183	0.10325
SLC30A2	PVALB/GRIK3	16.0279	8.16536e-58	3.64266e-56	1.13803	0.00860421
AL391650.2	PVALB/GRIK3	16.015	1.00431e-57	4.46304e-56	1.05488	0
TRIM63	PVALB/GRIK3	16.0007	1.26317e-57	5.59897e-56	0.723451	0.00191205
PDIK1L	PVALB/GRIK3	15.974	1.94058e-57	8.59056e-56	0.566777	0.287763
FAM110D	PVALB/GRIK3	15.9736	1.95133e-57	8.62709e-56	1.44053	0.041109
C1orf232	PVALB/GRIK3	15.9689	2.10486e-57	9.28207e-56	0.548375	0
AL391650.1	PVALB/GRIK3	15.8879	7.6858e-57	3.37209e-55	0.564929	0
ZNF593	PVALB/GRIK3	15.8757	9.33792e-57	4.09174e-55	0.590903	0.0372849
CNKSR1	PVALB/GRIK3	15.8615	1.17082e-56	5.12387e-55	1.5843	0.0678776
CATSPER4	PVALB/GRIK3	15.849	1.42811e-56	6.24193e-55	2.79241	0.00191205
CEP85	PVALB/GRIK3	15.8399	1.65136e-56	7.19949e-55	0.963821	0.240918
SH3BGRL3	PVALB/GRIK3	15.8308	1.90858e-56	8.31039e-55	0.36431	0.176864
UBXN11	PVALB/GRIK3	15.828	1.99368e-56	8.66998e-55	0.817074	0.141491
CD52	PVALB/GRIK3	15.8002	3.1024e-56	1.34577e-54	1.47596	0.00286807
CRYBG2	PVALB/GRIK3	15.7884	3.73699e-56	1.619e-54	1.81338	0.00382409
ZNF683	PVALB/GRIK3	15.7736	4.73094e-56	2.04705e-54	8.37889	0.00191205
LIN28A	PVALB/GRIK3	15.757	6.14809e-56	2.65359e-54	1.68242	0.00764818
DHDDS	PVALB/GRIK3	15.7397	8.08374e-56	3.48469e-54	1.04934	0.48566
AL513365.2	PVALB/GRIK3	15.7289	9.58577e-56	4.12702e-54	1.89518	0.0478011
HMGN2	PVALB/GRIK3	15.7093	1.30526e-55	5.61263e-54	0.521159	0.3174
AL512408.1	PVALB/GRIK3	15.6587	2.89585e-55	1.23904e-53	1.43681	0.000956023
ARID1A	PVALB/GRIK3	15.6529	3.17185e-55	1.35545e-53	1.25589	0.797323
PIGV	PVALB/GRIK3	15.6496	3.34456e-55	1.42749e-53	0.704558	0.0879541
ZDHHC18	PVALB/GRIK3	15.6442	3.63733e-55	1.55054e-53	1.02948	0.450287
SFN	PVALB/GRIK3	15.6183	5.46173e-55	2.32538e-53	0.712097	0.000956023
GPN2	PVALB/GRIK3	15.6037	6.87119e-55	2.92186e-53	0.425512	0.220841
AL034380.1	PVALB/GRIK3	15.5701	1.16188e-54	4.93461e-53	1.37011	0
GPATCH3	PVALB/GRIK3	15.5517	1.5483e-54	6.56771e-53	1.02394	0.0774379
NUDC	PVALB/GRIK3	15.5481	1.63859e-54	6.9422e-53	0.689482	0.402486
NR0B2	PVALB/GRIK3	15.5151	2.7401e-54	1.15664e-52	2.20851	0.000956023
KDF1	PVALB/GRIK3	15.5099	2.97439e-54	1.254e-52	0.504894	0
TRNP1	PVALB/GRIK3	15.4935	3.84043e-54	1.61715e-52	0.664637	0.295411
TENT5B	PVALB/GRIK3	15.4819	4.59517e-54	1.93025e-52	1.33718	0.00669216
SLC9A1	PVALB/GRIK3	15.4817	4.6129e-54	1.93534e-52	0.964355	0.460803
AL590640.1	PVALB/GRIK3	15.4643	6.03996e-54	2.53099e-52	0.770712	0.00573614
WDTC1	PVALB/GRIK3	15.4563	6.846e-54	2.86528e-52	1.01644	0.492352
TMEM222	PVALB/GRIK3	15.4416	8.59009e-54	3.58654e-52	0.583679	0.362333
SYTL1	PVALB/GRIK3	15.4284	1.05448e-53	4.39208e-52	0.874634	0.0124283
MAP3K6	PVALB/GRIK3	15.3963	1.73208e-53	7.20566e-52	1.28301	0.0554493
FCN3	PVALB/GRIK3	15.3884	1.95767e-53	8.13436e-52	2.65657	0.00286807
CD164L2	PVALB/GRIK3	15.377	2.33362e-53	9.6848e-52	0.442134	0.00669216
GPR3	PVALB/GRIK3	15.3765	2.35506e-53	9.76204e-52	0.891668	0.0640535
WASF2	PVALB/GRIK3	15.3463	3.74795e-53	1.548e-51	0.86715	0.381453
FO393419.2	PVALB/GRIK3	15.2586	1.44333e-52	5.94004e-51	1.03591	0.00764818
BX293535.1	PVALB/GRIK3	15.2525	1.58518e-52	6.51604e-51	3.47057	0.00478011
AHDC1	PVALB/GRIK3	15.2316	2.18277e-52	8.94057e-51	4.44648	0.612811
FGR	PVALB/GRIK3	15.2266	2.35623e-52	9.63962e-51	1.18417	0.00573614
LINC02574	PVALB/GRIK3	15.217	2.72872e-52	1.11503e-50	5.19433	0.00191205
IFI6	PVALB/GRIK3	15.1737	5.2805e-52	2.15266e-50	1.15858	0.178776
AL445490.1	PVALB/GRIK3	15.1485	7.75542e-52	3.15786e-50	1.68239	0.0114723
AL020997.5	PVALB/GRIK3	15.1462	8.02921e-52	3.2655e-50	0.559497	0.00286807
FAM76A	PVALB/GRIK3	15.1321	9.94462e-52	4.03499e-50	0.689997	0.343212
STX12	PVALB/GRIK3	15.1174	1.24328e-51	5.02682e-50	1.01621	0.803059
AL020997.2	PVALB/GRIK3	15.113	1.33011e-51	5.37163e-50	2.10285	0.00382409
AL020997.3	PVALB/GRIK3	15.1093	1.40612e-51	5.67195e-50	1.09275	0.00669216
AL020997.4	PVALB/GRIK3	15.0545	3.22321e-51	1.29865e-49	3.48902	0.0124283
PPP1R8	PVALB/GRIK3	15.0413	3.93758e-51	1.58462e-49	0.656887	0.195985
THEMIS2	PVALB/GRIK3	15.0299	4.68015e-51	1.88127e-49	0.711801	0.00956023
SMPDL3B	PVALB/GRIK3	15.0153	5.83384e-51	2.34229e-49	0.641589	0.00573614
AL512288.1	PVALB/GRIK3	14.9895	8.59721e-51	3.44777e-49	0.683859	0.00478011
XKR8	PVALB/GRIK3	14.9581	1.37953e-50	5.51955e-49	0.885382	0.0439771
EYA3	PVALB/GRIK3	14.9552	1.44031e-50	5.75607e-49	1.06315	0.711281
PTAFR	PVALB/GRIK3	14.935	1.95004e-50	7.78415e-49	1.63322	0.0267686
DNAJC8	PVALB/GRIK3	14.9315	2.05442e-50	8.19137e-49	0.632945	0.404398
ATP5IF1	PVALB/GRIK3	14.9263	2.22233e-50	8.85061e-49	1.68597	0.443595
AL353622.1	PVALB/GRIK3	14.9163	2.58098e-50	1.02671e-48	0.470676	0.0229446
AL353622.2	PVALB/GRIK3	14.9097	2.85088e-50	1.13278e-48	1.1121	0
SESN2	PVALB/GRIK3	14.9042	3.0967e-50	1.22622e-48	1.14919	0.193117
MED18	PVALB/GRIK3	14.9038	3.11577e-50	1.23235e-48	1.00204	0.0372849
PHACTR4	PVALB/GRIK3	14.8989	3.35188e-50	1.32271e-48	0.757187	0.866157
RCC1	PVALB/GRIK3	14.8858	4.0749e-50	1.60619e-48	0.505474	0.206501
SNHG3	PVALB/GRIK3	14.8854	4.09926e-50	1.61395e-48	1.38036	0.134799
TRNAU1AP	PVALB/GRIK3	14.8444	7.56197e-50	2.96376e-48	2.24024	0.604207
SNHG12	PVALB/GRIK3	14.831	9.24135e-50	3.61785e-48	0.595503	0.122371
TAF12	PVALB/GRIK3	14.8123	1.21948e-49	4.76329e-48	1.82704	0.325048
RAB42	PVALB/GRIK3	14.7918	1.65569e-49	6.4598e-48	0.618555	0.00573614
LINC01715	PVALB/GRIK3	14.7874	1.76691e-49	6.88596e-48	3.62069	0.0152964
AL360012.1	PVALB/GRIK3	14.7364	3.76584e-49	1.45938e-47	0.579851	0.00764818
GMEB1	PVALB/GRIK3	14.7293	4.18069e-49	1.61833e-47	0.696857	0.280115
YTHDF2	PVALB/GRIK3	14.7284	4.23494e-49	1.63749e-47	0.833676	0.463671
OPRD1	PVALB/GRIK3	14.7205	4.75856e-49	1.83585e-47	2.21085	0.774379
AL009181.1	PVALB/GRIK3	14.7066	5.84983e-49	2.25434e-47	1.03429	0.0583174
EPB41	PVALB/GRIK3	14.6865	7.87005e-49	3.02949e-47	0.753663	0.810707
TMEM200B	PVALB/GRIK3	14.6852	8.01888e-49	3.08334e-47	0.709262	0.00382409
AL357500.1	PVALB/GRIK3	14.6577	1.20309e-48	4.62086e-47	0.798088	0.0229446
SRSF4	PVALB/GRIK3	14.6535	1.27876e-48	4.90602e-47	1.41367	0.794455
MECR	PVALB/GRIK3	14.625	1.94613e-48	7.45816e-47	0.601522	0.376673
AL590729.1	PVALB/GRIK3	14.6222	2.02833e-48	7.76456e-47	1.49643	0
PTPRU	PVALB/GRIK3	14.6142	2.2817e-48	8.72479e-47	0.932047	0.241874
LINC01756	PVALB/GRIK3	14.6009	2.77195e-48	1.0576e-46	1.57689	0.00382409
AL645944.2	PVALB/GRIK3	14.5825	3.63105e-48	1.3808e-46	1.40333	0
LINC01648	PVALB/GRIK3	14.5763	3.97731e-48	1.51081e-46	1.54434	0
MATN1	PVALB/GRIK3	14.5506	5.78946e-48	2.19193e-46	0.640524	0.000956023
MATN1-AS1	PVALB/GRIK3	14.5458	6.21311e-48	2.34975e-46	0.779672	0.00956023
AL137857.1	PVALB/GRIK3	14.5401	6.74824e-48	2.54934e-46	0.433211	0.000956023
LAPTM5	PVALB/GRIK3	14.5375	7.01232e-48	2.64621e-46	0.845811	0.0363289
AL137027.1	PVALB/GRIK3	14.5302	7.79464e-48	2.93822e-46	0.610099	0.0745698
LINC01778	PVALB/GRIK3	14.5045	1.1344e-47	4.26686e-46	0.365017	0.00860421
AL445235.1	PVALB/GRIK3	14.5005	1.20244e-47	4.51785e-46	1.30065	0
SDC3	PVALB/GRIK3	14.489	1.42096e-47	5.33307e-46	0.677619	0.385277
PUM1	PVALB/GRIK3	14.4768	1.69848e-47	6.36773e-46	1.02477	0.887189
NKAIN1	PVALB/GRIK3	14.4736	1.77837e-47	6.66002e-46	0.892154	0.0382409
SNRNP40	PVALB/GRIK3	14.4474	2.60437e-47	9.72175e-46	1.93255	0.451243
ZCCHC17	PVALB/GRIK3	14.4128	4.29937e-47	1.60316e-45	0.452564	0.644359
AL451070.1	PVALB/GRIK3	14.3148	1.76978e-46	6.57791e-45	1.0987	0.237094
FABP3	PVALB/GRIK3	14.3131	1.81291e-46	6.72375e-45	0.726746	0.265774
SERINC2	PVALB/GRIK3	14.3034	2.08339e-46	7.71032e-45	0.797895	0.0143403
LINC01226	PVALB/GRIK3	14.2496	4.51155e-46	1.66431e-44	0.897096	0.0114723
AC114488.1	PVALB/GRIK3	14.2284	6.1069e-46	2.25043e-44	3.71524	0
TINAGL1	PVALB/GRIK3	14.2186	7.01999e-46	2.5814e-44	0.823865	0.0229446
HCRTR1	PVALB/GRIK3	14.2034	8.72271e-46	3.19731e-44	0.906902	0.00669216
PEF1	PVALB/GRIK3	14.1931	1.01026e-45	3.69916e-44	0.714435	0.17304
AC114488.2	PVALB/GRIK3	14.157	1.69014e-45	6.14952e-44	1.76455	0.0124283
AC114488.3	PVALB/GRIK3	14.1566	1.70086e-45	6.18198e-44	0.467182	0.00286807
COL16A1	PVALB/GRIK3	14.1518	1.81921e-45	6.6052e-44	0.438986	0.0525813
ADGRB2	PVALB/GRIK3	14.1498	1.87166e-45	6.7885e-44	0.650399	0.33174
AL354919.2	PVALB/GRIK3	14.0801	5.03484e-45	1.8166e-43	0.381402	0
SPOCD1	PVALB/GRIK3	14.0755	5.37134e-45	1.93598e-43	0.481619	0.0152964
AL354919.1	PVALB/GRIK3	14.071	5.7279e-45	2.06234e-43	0.655425	0.00860421
AL136115.2	PVALB/GRIK3	14.0595	6.73383e-45	2.422e-43	0.612717	0.107075
PTP4A2	PVALB/GRIK3	14.0437	8.41506e-45	3.02355e-43	0.741471	0.564054
AL136115.1	PVALB/GRIK3	14.0092	1.37013e-44	4.91782e-43	1.30187	0.00286807
AL136115.3	PVALB/GRIK3	13.9882	1.84003e-44	6.59756e-43	0.501439	0.00478011
KHDRBS1	PVALB/GRIK3	13.9837	1.96046e-44	7.02207e-43	1.13523	0.787763
AL445248.1	PVALB/GRIK3	13.9789	2.09685e-44	7.50281e-43	5.68034	0.127151
TMEM39B	PVALB/GRIK3	13.9699	2.37892e-44	8.50327e-43	0.69346	0.369981
KPNA6	PVALB/GRIK3	13.9639	2.58938e-44	9.24599e-43	1.38341	0.763862
AL049795.2	PVALB/GRIK3	13.9508	3.10904e-44	1.10786e-42	0.698955	0.00573614
TXLNA	PVALB/GRIK3	13.9448	3.38492e-44	1.20493e-42	0.960119	0.226577
CCDC28B	PVALB/GRIK3	13.9417	3.53229e-44	1.25609e-42	0.555168	0.082218
AL049795.1	PVALB/GRIK3	13.9331	3.9878e-44	1.41661e-42	1.78284	0.0296367
IQCC	PVALB/GRIK3	13.927	4.34172e-44	1.53917e-42	0.815725	0.0248566
DCDC2B	PVALB/GRIK3	13.9245	4.49919e-44	1.59336e-42	1.13527	0.0391969
TMEM234	PVALB/GRIK3	13.9004	6.30038e-44	2.22895e-42	0.409653	0.130975
EIF3I	PVALB/GRIK3	13.8818	8.162e-44	2.88165e-42	0.74234	0.185468
FAM167B	PVALB/GRIK3	13.8688	9.78376e-44	3.4507e-42	0.372267	0.00573614
LCK	PVALB/GRIK3	13.8374	1.51678e-43	5.32786e-42	0.983012	0.00860421
HDAC1	PVALB/GRIK3	13.8214	1.89418e-43	6.63329e-42	0.334211	0.250478
MARCKSL1	PVALB/GRIK3	13.8148	2.07488e-43	7.25873e-42	1.03372	0.253346
AL109945.1	PVALB/GRIK3	13.7955	2.71367e-43	9.48383e-42	1.05828	0.000956023
TSSK3	PVALB/GRIK3	13.7578	4.5706e-43	1.59412e-41	0.819936	0.133843
FAM229A	PVALB/GRIK3	13.7547	4.77572e-43	1.66398e-41	1.77678	0.0659656
BSDC1	PVALB/GRIK3	13.7515	4.98744e-43	1.736e-41	2.4854	0.684512
ZBTB8B	PVALB/GRIK3	13.7408	5.78374e-43	2.01115e-41	0.897497	0.154876
ZBTB8A	PVALB/GRIK3	13.7403	5.82689e-43	2.02411e-41	0.638411	0.115679
ZBTB8OS	PVALB/GRIK3	13.737	6.09596e-43	2.11545e-41	0.924192	0.858509
RBBP4	PVALB/GRIK3	13.7351	6.25867e-43	2.16973e-41	0.71791	0.721797
SYNC	PVALB/GRIK3	13.7201	7.69219e-43	2.66403e-41	0.699542	0.295411
AC114489.1	PVALB/GRIK3	13.6977	1.04814e-42	3.62273e-41	0.493326	0.00191205
KIAA1522	PVALB/GRIK3	13.6875	1.20634e-42	4.16122e-41	0.692643	0.192161
YARS	PVALB/GRIK3	13.6689	1.55819e-42	5.36418e-41	0.473156	0.610899
S100PBP	PVALB/GRIK3	13.6652	1.63801e-42	5.63334e-41	0.862067	0.582218
FNDC5	PVALB/GRIK3	13.6643	1.65903e-42	5.69995e-41	0.475614	0.374761
HPCA	PVALB/GRIK3	13.6634	1.67959e-42	5.76487e-41	0.451603	0.117591
TMEM54	PVALB/GRIK3	13.6607	1.74391e-42	5.9797e-41	0.392267	0.0191205
AL031602.2	PVALB/GRIK3	13.6499	2.02055e-42	6.91452e-41	0.812281	0.042065
RNF19B	PVALB/GRIK3	13.6005	3.97923e-42	1.3577e-40	0.59759	0.205545
AL020995.1	PVALB/GRIK3	13.5741	5.70111e-42	1.93944e-40	0.428563	0.0975143
AK2	PVALB/GRIK3	13.5524	7.67335e-42	2.60524e-40	0.775476	0.417782
AZIN2	PVALB/GRIK3	13.5413	8.91479e-42	3.02376e-40	0.705946	0.455067
TRIM62	PVALB/GRIK3	13.5092	1.37938e-41	4.66947e-40	0.830391	0.288719
AL662907.3	PVALB/GRIK3	13.4892	1.81031e-41	6.12224e-40	0.555356	0.0650096
ZNF362	PVALB/GRIK3	13.4868	1.86926e-41	6.31544e-40	0.592731	0.48566
AL513327.3	PVALB/GRIK3	13.4785	2.09275e-41	7.0636e-40	0.620442	0.00573614
A3GALT2	PVALB/GRIK3	13.4729	2.25852e-41	7.61352e-40	0.975028	0.0152964
AL513327.1	PVALB/GRIK3	13.4728	2.26009e-41	7.61352e-40	1.73747	0.081262
PHC2	PVALB/GRIK3	13.4669	2.44845e-41	8.232e-40	1.60179	0.76673
AL513327.2	PVALB/GRIK3	13.4138	5.0197e-41	1.68114e-39	0.576033	0.0755258
ZSCAN20	PVALB/GRIK3	13.4135	5.0423e-41	1.68707e-39	0.359535	0.122371
CSMD2	PVALB/GRIK3	13.4079	5.43659e-41	1.81723e-39	1.2888	0.935946
HMGB4	PVALB/GRIK3	13.3985	6.17335e-41	2.0615e-39	0.664619	0.000956023
CSMD2-AS1	PVALB/GRIK3	13.3936	6.59354e-41	2.1997e-39	0.568646	0.0143403
C1orf94	PVALB/GRIK3	13.3906	6.86151e-41	2.28688e-39	0.442452	0.0181644
AC099565.1	PVALB/GRIK3	13.3737	8.61896e-41	2.86985e-39	0.560138	0.0114723
SMIM12	PVALB/GRIK3	13.3699	9.06084e-41	3.01408e-39	0.52456	0.511472
GJB5	PVALB/GRIK3	13.3662	9.53327e-41	3.16818e-39	0.470404	0
GJB4	PVALB/GRIK3	13.3482	1.21294e-40	4.02709e-39	1.33002	0.000956023
AL121988.1	PVALB/GRIK3	13.3266	1.62068e-40	5.37564e-39	1.32124	0
GJB3	PVALB/GRIK3	13.3245	1.6681e-40	5.52764e-39	0.701256	0
GJA4	PVALB/GRIK3	13.2819	2.94641e-40	9.73555e-39	3.20156	0
AL122010.1	PVALB/GRIK3	13.253	4.33472e-40	1.43091e-38	1.1393	0
DLGAP3	PVALB/GRIK3	13.2287	5.98772e-40	1.97469e-38	0.80958	0.645315
TMEM35B	PVALB/GRIK3	13.1977	9.04848e-40	2.97841e-38	1.81646	0.0535373
ZMYM6	PVALB/GRIK3	13.1849	1.07128e-39	3.51618e-38	5.0924	0.644359
ZMYM1	PVALB/GRIK3	13.181	1.12899e-39	3.70208e-38	0.789372	0.364245
AL590434.1	PVALB/GRIK3	13.1721	1.27042e-39	4.16188e-38	0.78432	0.0535373
SFPQ	PVALB/GRIK3	13.1657	1.38218e-39	4.52372e-38	1.30995	0.93499
ZMYM4	PVALB/GRIK3	13.1597	1.49642e-39	4.88836e-38	0.52342	0.924474
ZMYM4-AS1	PVALB/GRIK3	13.1564	1.56345e-39	5.1025e-38	0.588568	0.0965583
KIAA0319L	PVALB/GRIK3	13.1195	2.54519e-39	8.29083e-38	0.908819	0.860421
NCDN	PVALB/GRIK3	13.1177	2.6083e-39	8.4884e-38	0.374563	0.578394
AC004865.2	PVALB/GRIK3	13.1061	3.03999e-39	9.88397e-38	1.53194	0.0573614
TFAP2E	PVALB/GRIK3	13.1051	3.07891e-39	1.00011e-37	0.718571	0.295411
PSMB2	PVALB/GRIK3	13.0979	3.38612e-39	1.09783e-37	0.696516	0.48566
C1orf216	PVALB/GRIK3	13.096	3.47137e-39	1.12442e-37	0.596794	0.283939
CLSPN	PVALB/GRIK3	13.089	3.80577e-39	1.23043e-37	0.898472	0.0803059
AL354864.1	PVALB/GRIK3	13.0864	3.93678e-39	1.27159e-37	0.507229	0
AGO4	PVALB/GRIK3	13.0759	4.52391e-39	1.45851e-37	0.816417	0.811663
AGO1	PVALB/GRIK3	13.0574	5.7696e-39	1.85665e-37	1.1217	0.630975
AL139286.3	PVALB/GRIK3	13.0431	6.95374e-39	2.23562e-37	0.523347	0.0363289
AL139286.2	PVALB/GRIK3	13.0231	9.04111e-39	2.90401e-37	2.28528	0.00286807
AGO3	PVALB/GRIK3	13.0074	1.11078e-38	3.55789e-37	0.619129	0.928298
AL138787.2	PVALB/GRIK3	13.004	1.16116e-38	3.71583e-37	0.934821	0.106119
TEKT2	PVALB/GRIK3	12.9904	1.38656e-38	4.42891e-37	0.865002	0.00860421
ADPRHL2	PVALB/GRIK3	12.9863	1.46421e-38	4.67263e-37	0.392995	0.127151
COL8A2	PVALB/GRIK3	12.9798	1.59257e-38	5.07756e-37	0.571492	0.00382409
TRAPPC3	PVALB/GRIK3	12.9675	1.87118e-38	5.95485e-37	0.356539	0.363289
MAP7D1	PVALB/GRIK3	12.9455	2.49133e-38	7.92111e-37	0.488176	0.554493
THRAP3	PVALB/GRIK3	12.9412	2.63379e-38	8.36634e-37	0.979258	0.830784
SH3D21	PVALB/GRIK3	12.9193	3.5039e-38	1.112e-36	0.936695	0.225621
EVA1B	PVALB/GRIK3	12.9037	4.29023e-38	1.36031e-36	0.569639	0.000956023
AL591845.1	PVALB/GRIK3	12.899	4.55742e-38	1.4437e-36	0.749141	0.0267686
STK40	PVALB/GRIK3	12.898	4.61639e-38	1.46104e-36	0.741351	0.424474
LSM10	PVALB/GRIK3	12.8979	4.62766e-38	1.46326e-36	1.73018	0.117591
OSCP1	PVALB/GRIK3	12.8919	4.99994e-38	1.57953e-36	0.429523	0.240918
MRPS15	PVALB/GRIK3	12.8693	6.69967e-38	2.11263e-36	2.48714	0.237094
CSF3R	PVALB/GRIK3	12.867	6.90092e-38	2.17411e-36	0.46646	0.00382409
AL596257.1	PVALB/GRIK3	12.8452	9.15004e-38	2.88005e-36	1.48273	0.00286807
AC117945.1	PVALB/GRIK3	12.823	1.21831e-37	3.83126e-36	2.45961	0
GRIK3	PVALB/GRIK3	12.8053	1.53038e-37	4.80823e-36	0.542789	0.976099
AL031430.1	PVALB/GRIK3	12.798	1.6831e-37	5.28324e-36	1.10832	0
AL353604.1	PVALB/GRIK3	12.7917	1.82429e-37	5.72125e-36	0.529562	0.0564054
LINC01137	PVALB/GRIK3	12.7885	1.89994e-37	5.95308e-36	0.516929	0.170172
ZC3H12A	PVALB/GRIK3	12.7715	2.36672e-37	7.40893e-36	1.28906	0.00382409
MEAF6	PVALB/GRIK3	12.7702	2.40671e-37	7.52728e-36	2.65305	0.506692
SNIP1	PVALB/GRIK3	12.7685	2.45867e-37	7.68284e-36	0.401608	0.178776
DNALI1	PVALB/GRIK3	12.7662	2.53315e-37	7.90842e-36	0.427774	0.0994264
GNL2	PVALB/GRIK3	12.7474	3.22465e-37	1.00582e-35	0.62203	0.137667
AL513220.1	PVALB/GRIK3	12.7397	3.55672e-37	1.1064e-35	1.7851	0.0143403
RSPO1	PVALB/GRIK3	12.7305	4.00209e-37	1.24382e-35	1.3158	0.000956023
C1orf109	PVALB/GRIK3	12.7204	4.55302e-37	1.41377e-35	0.994896	0.167304
CDCA8	PVALB/GRIK3	12.7134	4.97934e-37	1.54337e-35	1.03737	0.0277247
EPHA10	PVALB/GRIK3	12.704	5.62132e-37	1.74079e-35	0.725486	0.498088
MANEAL	PVALB/GRIK3	12.703	5.6882e-37	1.75993e-35	0.757597	0.200765
AL929472.3	PVALB/GRIK3	12.6614	9.67158e-37	2.9817e-35	1.34782	0
YRDC	PVALB/GRIK3	12.6592	9.95415e-37	3.06607e-35	0.362114	0.0630975
C1orf122	PVALB/GRIK3	12.6373	1.31538e-36	4.04801e-35	1.00073	0.197897
MTF1	PVALB/GRIK3	12.6369	1.32244e-36	4.06613e-35	0.404447	0.309751
AL929472.2	PVALB/GRIK3	12.5921	2.33242e-36	7.15877e-35	1.02904	0.00286807
INPP5B	PVALB/GRIK3	12.5895	2.41295e-36	7.39936e-35	0.551256	0.793499
SF3A3	PVALB/GRIK3	12.5809	2.68792e-36	8.21339e-35	0.743119	0.367113
FHL3	PVALB/GRIK3	12.5704	3.07046e-36	9.37398e-35	0.689983	0.0124283
UTP11	PVALB/GRIK3	12.5632	3.36643e-36	1.02685e-34	2.42549	0.181644
POU3F1	PVALB/GRIK3	12.555	3.73267e-36	1.13756e-34	0.528225	0.0124283
MIR3659HG	PVALB/GRIK3	12.5341	4.85844e-36	1.47804e-34	1.02476	0.0382409
LINC02786	PVALB/GRIK3	12.502	7.28092e-36	2.21305e-34	0.945017	0
AL390839.1	PVALB/GRIK3	12.4979	7.66325e-36	2.32722e-34	0.929799	0
AL390839.2	PVALB/GRIK3	12.4674	1.12454e-35	3.40907e-34	0.606637	0.00573614
LINC01343	PVALB/GRIK3	12.4638	1.17694e-35	3.56478e-34	0.619828	0.00382409
LINC01685	PVALB/GRIK3	12.4444	1.49958e-35	4.53009e-34	1.61788	0.0124283
AL354702.2	PVALB/GRIK3	12.4432	1.5222e-35	4.59442e-34	0.400846	0.00573614
RRAGC	PVALB/GRIK3	12.4396	1.59316e-35	4.80439e-34	1.3521	0.181644
AL139260.1	PVALB/GRIK3	12.435	1.6867e-35	5.08204e-34	0.652251	0.912046
MYCBP	PVALB/GRIK3	12.4306	1.7831e-35	5.36779e-34	0.476516	0.230402
GJA9	PVALB/GRIK3	12.4271	1.86221e-35	5.60108e-34	0.473299	0.0860421
RHBDL2	PVALB/GRIK3	12.4188	2.06598e-35	6.20854e-34	0.609375	0.313576
AKIRIN1	PVALB/GRIK3	12.415	2.16594e-35	6.50328e-34	0.865889	0.517208
NDUFS5	PVALB/GRIK3	12.4131	2.21976e-35	6.65909e-34	0.623164	0.334608
MACF1	PVALB/GRIK3	12.391	2.92195e-35	8.7504e-34	0.678625	0.998088
AL356055.1	PVALB/GRIK3	12.3879	3.03757e-35	9.08875e-34	0.94792	0.00669216
AL442071.2	PVALB/GRIK3	12.3874	3.05899e-35	9.14493e-34	0.555094	0.0315488
AL442071.1	PVALB/GRIK3	12.3832	3.22385e-35	9.62944e-34	0.660727	0.0334608
BMP8A	PVALB/GRIK3	12.3752	3.55987e-35	1.06239e-33	0.798907	0.0516252
PABPC4	PVALB/GRIK3	12.348	4.99611e-35	1.48845e-33	0.669563	0.272467
PABPC4-AS1	PVALB/GRIK3	12.331	6.16911e-35	1.83474e-33	0.654754	0.00478011
HEYL	PVALB/GRIK3	12.3293	6.29551e-35	1.87072e-33	0.64342	0.000956023
AL035404.2	PVALB/GRIK3	12.3291	6.31713e-35	1.87553e-33	2.31006	0
NT5C1A	PVALB/GRIK3	12.3239	6.73564e-35	1.99807e-33	0.396483	0.0621415
HPCAL4	PVALB/GRIK3	12.3183	7.22009e-35	2.13993e-33	0.517756	0.40631
PPIE	PVALB/GRIK3	12.3083	8.17036e-35	2.41951e-33	0.603679	0.364245
BMP8B	PVALB/GRIK3	12.3051	8.50046e-35	2.5151e-33	0.369969	0.00956023
OXCT2	PVALB/GRIK3	12.3023	8.80646e-35	2.60341e-33	0.731141	0.000956023
BMP8B-AS1	PVALB/GRIK3	12.2996	9.10157e-35	2.68835e-33	0.694734	0
AL033527.3	PVALB/GRIK3	12.2952	9.60648e-35	2.83506e-33	0.850924	0
AL033527.4	PVALB/GRIK3	12.2909	1.01314e-34	2.98486e-33	0.581449	0.00382409
LINC02811	PVALB/GRIK3	12.2857	1.08107e-34	3.1823e-33	0.692567	0.00478011
TRIT1	PVALB/GRIK3	12.2825	1.124e-34	3.30583e-33	0.772317	0.528681
MYCL	PVALB/GRIK3	12.2679	1.34749e-34	3.95977e-33	0.368303	0.00382409
AL033527.2	PVALB/GRIK3	12.2634	1.42419e-34	4.18163e-33	0.42635	0
MFSD2A	PVALB/GRIK3	12.2596	1.49234e-34	4.37798e-33	0.639066	0.0248566
CAP1	PVALB/GRIK3	12.2554	1.57137e-34	4.60593e-33	0.509305	0.318356
PPT1	PVALB/GRIK3	12.2431	1.82909e-34	5.35678e-33	0.570497	0.516252
RLF	PVALB/GRIK3	12.2225	2.35769e-34	6.89904e-33	0.290961	0.879541
TMCO2	PVALB/GRIK3	12.2092	2.77639e-34	8.11048e-33	0.447088	0.00669216
AL050341.2	PVALB/GRIK3	12.2	3.1099e-34	9.06174e-33	1.22322	0.0678776
ZMPSTE24	PVALB/GRIK3	12.1776	4.09073e-34	1.18996e-32	0.359371	0.286807
COL9A2	PVALB/GRIK3	12.1733	4.31027e-34	1.25277e-32	0.359191	0.0143403
SMAP2	PVALB/GRIK3	12.1593	5.11753e-34	1.48615e-32	0.583605	0.786807
AL031985.4	PVALB/GRIK3	12.1492	5.79224e-34	1.67926e-32	1.64161	0.0697897
ZFP69B	PVALB/GRIK3	12.1419	6.3306e-34	1.83073e-32	0.466072	0.277247
AL031985.3	PVALB/GRIK3	12.135	6.88935e-34	1.98898e-32	0.448845	0.0764818
ZFP69	PVALB/GRIK3	12.1201	8.26524e-34	2.38421e-32	0.391667	0.0583174
AL603839.3	PVALB/GRIK3	12.0776	1.3873e-33	3.98519e-32	1.92049	0.217973
EXO5	PVALB/GRIK3	12.0743	1.44474e-33	4.14674e-32	0.98633	0.0487572
AL603839.1	PVALB/GRIK3	12.0682	1.55551e-33	4.46098e-32	0.71833	0
AL603839.2	PVALB/GRIK3	12.0641	1.63523e-33	4.68571e-32	0.939523	0.000956023
ZNF684	PVALB/GRIK3	12.0625	1.66617e-33	4.7704e-32	0.723547	0.178776
AL356379.2	PVALB/GRIK3	12.0575	1.77032e-33	5.06442e-32	0.626578	0.0191205
RIMS3	PVALB/GRIK3	12.0533	1.86374e-33	5.32283e-32	0.669781	0.418738
AL031289.2	PVALB/GRIK3	12.0515	1.90429e-33	5.43415e-32	1.37366	0
AL031289.1	PVALB/GRIK3	12.0507	1.92273e-33	5.48225e-32	4.34785	0.0372849
NFYC-AS1	PVALB/GRIK3	12.049	1.96313e-33	5.59282e-32	0.567777	0.0984704
NFYC	PVALB/GRIK3	12.0456	2.04627e-33	5.82486e-32	1.28517	0.743786
KCNQ4	PVALB/GRIK3	12.0296	2.48411e-33	7.05957e-32	0.766791	0.16826
CITED4	PVALB/GRIK3	12.0173	2.88205e-33	8.1703e-32	0.523206	0.0391969
AC119677.1	PVALB/GRIK3	11.9756	4.76992e-33	1.34779e-31	0.293197	0.00382409
AL391730.2	PVALB/GRIK3	11.9753	4.78731e-33	1.3516e-31	0.72128	0.00573614
CTPS1	PVALB/GRIK3	11.9715	5.01213e-33	1.41392e-31	0.6831	0.365201
SLFNL1-AS1	PVALB/GRIK3	11.9511	6.40435e-33	1.80519e-31	0.516932	0.122371
SLFNL1	PVALB/GRIK3	11.9043	1.12461e-32	3.15962e-31	0.534117	0.0583174
SCMH1	PVALB/GRIK3	11.8807	1.49136e-32	4.17304e-31	1.65922	0.978011
AC093151.8	PVALB/GRIK3	11.8732	1.63148e-32	4.56141e-31	0.914755	0.131931
AC093151.3	PVALB/GRIK3	11.8651	1.79587e-32	5.01696e-31	0.56253	0.0239006
FOXO6	PVALB/GRIK3	11.8635	1.83203e-32	5.11384e-31	0.547705	0.0506692
AC093151.2	PVALB/GRIK3	11.8613	1.88064e-32	5.24529e-31	0.345237	0
EDN2	PVALB/GRIK3	11.8337	2.61418e-32	7.27356e-31	0.506036	0.000956023
HIVEP3	PVALB/GRIK3	11.8205	3.05986e-32	8.49307e-31	0.838547	0.976099
AL445933.2	PVALB/GRIK3	11.8174	3.17242e-32	8.79843e-31	0.851949	0
AL158216.1	PVALB/GRIK3	11.8012	3.84977e-32	1.06599e-30	0.676994	0.00573614
GUCA2A	PVALB/GRIK3	11.7944	4.17212e-32	1.1534e-30	0.637625	0
FOXJ3	PVALB/GRIK3	11.7916	4.3127e-32	1.19131e-30	1.3327	0.879541
AC096540.1	PVALB/GRIK3	11.7911	4.33932e-32	1.1977e-30	0.799018	0.000956023
RIMKLA	PVALB/GRIK3	11.7559	6.58855e-32	1.81127e-30	0.667475	0.520076
ZMYND12	PVALB/GRIK3	11.7503	7.03657e-32	1.93137e-30	0.524796	0.040153
PPCS	PVALB/GRIK3	11.7454	7.45358e-32	2.0442e-30	0.699707	0.140535
CCDC30	PVALB/GRIK3	11.7421	7.75025e-32	2.12388e-30	1.75741	0.804971
PPIH	PVALB/GRIK3	11.7342	8.51595e-32	2.33186e-30	0.592281	0.200765
AC098484.4	PVALB/GRIK3	11.7245	9.54836e-32	2.61248e-30	0.546156	0.0965583
AC098484.2	PVALB/GRIK3	11.7156	1.06033e-31	2.89195e-30	0.89163	0.0105163
YBX1	PVALB/GRIK3	11.7088	1.14888e-31	3.12851e-30	1.57543	0.446463
CLDN19	PVALB/GRIK3	11.7004	1.26837e-31	3.4512e-30	0.465629	0.00286807
P3H1	PVALB/GRIK3	11.6855	1.51116e-31	4.10211e-30	0.478466	0.286807
C1orf50	PVALB/GRIK3	11.6714	1.78365e-31	4.83799e-30	1.05883	0.203633
AC098484.1	PVALB/GRIK3	11.6649	1.92622e-31	5.2206e-30	0.894219	0
TMEM269	PVALB/GRIK3	11.6501	2.29204e-31	6.19747e-30	0.893474	0.0449331
SVBP	PVALB/GRIK3	11.6473	2.36966e-31	6.40236e-30	0.351925	0.198853
ERMAP	PVALB/GRIK3	11.6234	3.13257e-31	8.43059e-30	0.434015	0.0659656
AL512353.1	PVALB/GRIK3	11.613	3.53817e-31	9.51476e-30	0.863522	0.00382409
ZNF691	PVALB/GRIK3	11.6029	3.98511e-31	1.07083e-29	2.6556	0.0630975
SLC2A1	PVALB/GRIK3	11.5884	4.71688e-31	1.26549e-29	0.808491	0.0860421
SLC2A1-AS1	PVALB/GRIK3	11.5832	5.01595e-31	1.34469e-29	0.848078	0.285851
AC099795.1	PVALB/GRIK3	11.5816	5.10877e-31	1.36851e-29	0.510141	0.00191205
FAM183A	PVALB/GRIK3	11.5809	5.15138e-31	1.37778e-29	0.63878	0
EBNA1BP2	PVALB/GRIK3	11.5537	7.06754e-31	1.8859e-29	0.45034	0.109943
CFAP57	PVALB/GRIK3	11.5394	8.35141e-31	2.22676e-29	5.05829	0.0200765
TMEM125	PVALB/GRIK3	11.5377	8.51807e-31	2.26945e-29	0.631849	0.00764818
C1orf210	PVALB/GRIK3	11.5303	9.27675e-31	2.46968e-29	0.60594	0.00191205
TIE1	PVALB/GRIK3	11.5073	1.21278e-30	3.22124e-29	0.508645	0.00286807
MPL	PVALB/GRIK3	11.494	1.41469e-30	3.75463e-29	0.567088	0.00478011
AL139289.3	PVALB/GRIK3	11.4829	1.60887e-30	4.26671e-29	0.888857	0
AL139289.2	PVALB/GRIK3	11.4733	1.79707e-30	4.75124e-29	0.581787	0.00382409
CDC20	PVALB/GRIK3	11.4349	2.79986e-30	7.38552e-29	0.308958	0.00286807
ELOVL1	PVALB/GRIK3	11.4323	2.88346e-30	7.60023e-29	0.995862	0.0602294
MED8	PVALB/GRIK3	11.4138	3.56843e-30	9.39134e-29	0.723988	0.185468
AL139289.1	PVALB/GRIK3	11.4123	3.63042e-30	9.5472e-29	2.76564	0.000956023
SZT2	PVALB/GRIK3	11.4069	3.86298e-30	1.01511e-28	0.526998	0.529637
SZT2-AS1	PVALB/GRIK3	11.3799	5.26565e-30	1.3795e-28	0.529392	0.00191205
HYI	PVALB/GRIK3	11.3794	5.2934e-30	1.38571e-28	0.660523	0.081262
HYI-AS1	PVALB/GRIK3	11.3774	5.41628e-30	1.41681e-28	0.543453	0.0152964
PTPRF	PVALB/GRIK3	11.3689	5.97211e-30	1.56102e-28	0.699051	0.353728
KDM4A	PVALB/GRIK3	11.3686	5.99162e-30	1.56494e-28	0.68129	0.498088
KDM4A-AS1	PVALB/GRIK3	11.3673	6.08377e-30	1.58661e-28	2.75847	0.112811
ST3GAL3	PVALB/GRIK3	11.3645	6.28522e-30	1.6379e-28	0.656888	0.938815
AL451062.1	PVALB/GRIK3	11.3604	6.58536e-30	1.71353e-28	1.58941	0.0707457
ARTN	PVALB/GRIK3	11.3476	7.62675e-30	1.98152e-28	0.518918	0.0124283
AL357079.1	PVALB/GRIK3	11.3457	7.78706e-30	2.02165e-28	0.726201	0.114723
IPO13	PVALB/GRIK3	11.3411	8.20756e-30	2.12922e-28	4.39439	0.16826
AL357079.2	PVALB/GRIK3	11.3212	1.03066e-29	2.67176e-28	0.623015	0.000956023
DPH2	PVALB/GRIK3	11.3208	1.03533e-29	2.68183e-28	0.604083	0.0506692
ATP6V0B	PVALB/GRIK3	11.3127	1.13497e-29	2.93774e-28	0.408631	0.418738
B4GALT2	PVALB/GRIK3	11.3016	1.28797e-29	3.33126e-28	0.545408	0.161568
CCDC24	PVALB/GRIK3	11.2839	1.57586e-29	4.06976e-28	0.553623	0.17782
SLC6A9	PVALB/GRIK3	11.2599	2.06972e-29	5.34122e-28	0.471418	0.0535373
AL139220.2	PVALB/GRIK3	11.2582	2.10907e-29	5.4387e-28	0.709014	0.0334608
KLF17	PVALB/GRIK3	11.257	2.14003e-29	5.5144e-28	0.485885	0
DMAP1	PVALB/GRIK3	11.2567	2.1473e-29	5.52901e-28	0.512733	0.326004
ERI3	PVALB/GRIK3	11.2564	2.15271e-29	5.53882e-28	0.73805	0.726577
ERI3-IT1	PVALB/GRIK3	11.25	2.31598e-29	5.95446e-28	0.645073	0.00191205
RNF220	PVALB/GRIK3	11.2466	2.40674e-29	6.18321e-28	0.432317	0.34608
TMEM53	PVALB/GRIK3	11.2462	2.41764e-29	6.20659e-28	0.466339	0.157744
ARMH1	PVALB/GRIK3	11.245	2.45189e-29	6.28985e-28	0.932933	0.239962
KIF2C	PVALB/GRIK3	11.2445	2.46418e-29	6.31669e-28	0.38066	0.040153
AL592166.1	PVALB/GRIK3	11.2419	2.53736e-29	6.49943e-28	0.434047	0.0573614
BEST4	PVALB/GRIK3	11.2402	2.58727e-29	6.62238e-28	0.907362	0.0707457
PLK3	PVALB/GRIK3	11.2387	2.63332e-29	6.73526e-28	0.404405	0.110899
TCTEX1D4	PVALB/GRIK3	11.1906	4.53333e-29	1.15607e-27	0.327607	0
BTBD19	PVALB/GRIK3	11.1653	6.02635e-29	1.53454e-27	0.39399	0.0162524
PTCH2	PVALB/GRIK3	11.1588	6.48316e-29	1.64601e-27	0.737042	0.565966
EIF2B3	PVALB/GRIK3	11.1459	7.49417e-29	1.8999e-27	0.505786	0.767686
HECTD3	PVALB/GRIK3	11.1459	7.49969e-29	1.8999e-27	0.477151	0.106119
UROD	PVALB/GRIK3	11.1391	8.09454e-29	2.04909e-27	0.710081	0.0965583
ZSWIM5	PVALB/GRIK3	11.137	8.28882e-29	2.09674e-27	1.06469	0.918738
LINC01144	PVALB/GRIK3	11.1357	8.40674e-29	2.12501e-27	0.654575	0.00478011
HPDL	PVALB/GRIK3	11.1333	8.64207e-29	2.1829e-27	0.458255	0.00382409
MUTYH	PVALB/GRIK3	11.1102	1.11957e-28	2.82173e-27	0.450045	0.134799
TOE1	PVALB/GRIK3	11.1039	1.20113e-28	3.02509e-27	0.358298	0.042065
TESK2	PVALB/GRIK3	11.1018	1.22968e-28	3.09471e-27	1.71761	0.102294
CCDC163	PVALB/GRIK3	11.0765	1.63191e-28	4.10102e-27	0.581155	0.00956023
MMACHC	PVALB/GRIK3	11.0629	1.89846e-28	4.76395e-27	0.822236	0.125239
PRDX1	PVALB/GRIK3	11.0627	1.90317e-28	4.77229e-27	0.676461	0.318356
AKR1A1	PVALB/GRIK3	11.0445	2.33014e-28	5.83026e-27	0.927096	0.131931
NASP	PVALB/GRIK3	11.0437	2.35263e-28	5.88226e-27	0.338241	0.539197
CCDC17	PVALB/GRIK3	11.041	2.42293e-28	6.05365e-27	1.73172	0.00191205
GPBP1L1	PVALB/GRIK3	11.0407	2.4307e-28	6.06866e-27	0.425004	0.730402
TMEM69	PVALB/GRIK3	11.0179	3.13275e-28	7.80453e-27	0.266893	0.271511
IPP	PVALB/GRIK3	11.0023	3.72664e-28	9.27068e-27	1.18123	0.216061
AL604028.1	PVALB/GRIK3	10.9976	3.92556e-28	9.75456e-27	1.31299	0.00286807
MAST2	PVALB/GRIK3	10.9708	5.27747e-28	1.31003e-26	0.551944	0.864245
PIK3R3	PVALB/GRIK3	10.9566	6.17995e-28	1.53185e-26	0.339169	0.720841
AL358075.1	PVALB/GRIK3	10.9557	6.2399e-28	1.54561e-26	0.417688	0.00286807
AL358075.2	PVALB/GRIK3	10.9413	7.31113e-28	1.80965e-26	0.923254	0.00860421
TSPAN1	PVALB/GRIK3	10.9412	7.32055e-28	1.81068e-26	0.62772	0.0162524
P3R3URF	PVALB/GRIK3	10.9141	9.86522e-28	2.43486e-26	0.486107	0.00191205
POMGNT1	PVALB/GRIK3	10.9134	9.94809e-28	2.45356e-26	0.846573	0.333652
LURAP1	PVALB/GRIK3	10.9123	1.00631e-27	2.48016e-26	0.538671	0.193117
RAD54L	PVALB/GRIK3	10.8979	1.17904e-27	2.90379e-26	0.376271	0.043021
LRRC41	PVALB/GRIK3	10.8891	1.29948e-27	3.19585e-26	0.32248	0.568834
UQCRH	PVALB/GRIK3	10.8851	1.35697e-27	3.33249e-26	1.03387	0.68738
NSUN4	PVALB/GRIK3	10.8672	1.65207e-27	4.04858e-26	1.70114	0.360421
FAAH	PVALB/GRIK3	10.8517	1.95817e-27	4.79189e-26	0.571976	0.253346
LINC01398	PVALB/GRIK3	10.8244	2.63741e-27	6.44496e-26	0.799338	0.00286807
DMBX1	PVALB/GRIK3	10.8237	2.65856e-27	6.49204e-26	1.19011	0.00191205
TMEM275	PVALB/GRIK3	10.8167	2.87077e-27	7.0053e-26	0.519333	0.00478011
MKNK1-AS1	PVALB/GRIK3	10.8104	3.072e-27	7.49103e-26	1.84155	0.0181644
KNCN	PVALB/GRIK3	10.809	3.1212e-27	7.60565e-26	0.72222	0
MKNK1	PVALB/GRIK3	10.8061	3.22207e-27	7.84591e-26	0.966754	0.586998
MOB3C	PVALB/GRIK3	10.7859	4.01343e-27	9.75228e-26	0.740203	0.0277247
ATPAF1	PVALB/GRIK3	10.7829	4.14568e-27	1.00665e-25	0.484112	0.797323
TEX38	PVALB/GRIK3	10.7792	4.31806e-27	1.04777e-25	1.30721	0
EFCAB14-AS1	PVALB/GRIK3	10.7778	4.38458e-27	1.06317e-25	0.35451	0.0200765
EFCAB14	PVALB/GRIK3	10.7709	4.7215e-27	1.14326e-25	0.418343	0.467495
CYP4B1	PVALB/GRIK3	10.7704	4.75021e-27	1.1494e-25	0.792036	0.000956023
CYP4A11	PVALB/GRIK3	10.7666	4.95193e-27	1.19737e-25	0.490399	0.00764818
CYP4X1	PVALB/GRIK3	10.7629	5.15337e-27	1.24434e-25	2.46385	0.483748
CYP4Z1	PVALB/GRIK3	10.7611	5.25143e-27	1.26713e-25	0.93094	0.141491
CYP4A22-AS1	PVALB/GRIK3	10.7582	5.42458e-27	1.30709e-25	0.705858	0.176864
CYP4A22	PVALB/GRIK3	10.758	5.43162e-27	1.30787e-25	0.60933	0.00860421
LINC00853	PVALB/GRIK3	10.751	5.86033e-27	1.41011e-25	0.815418	0.00669216
PDZK1IP1	PVALB/GRIK3	10.7492	5.97615e-27	1.43698e-25	1.2026	0
TAL1	PVALB/GRIK3	10.7474	6.09537e-27	1.46463e-25	0.550679	0.000956023
AL135960.1	PVALB/GRIK3	10.7404	6.57577e-27	1.57896e-25	0.506244	0
STIL	PVALB/GRIK3	10.7374	6.79322e-27	1.63004e-25	0.538916	0.104207
CMPK1	PVALB/GRIK3	10.7304	7.32902e-27	1.75617e-25	0.755441	0.58891
LINC01389	PVALB/GRIK3	10.7215	8.071e-27	1.93262e-25	0.54243	0.0478011
FOXE3	PVALB/GRIK3	10.7077	9.3653e-27	2.23943e-25	0.46269	0.000956023
FOXD2-AS1	PVALB/GRIK3	10.7014	1.00286e-26	2.39638e-25	1.0058	0
FOXD2	PVALB/GRIK3	10.691	1.12129e-26	2.67567e-25	0.548111	0
LINC01738	PVALB/GRIK3	10.6891	1.14434e-26	2.7288e-25	0.410656	0.000956023
TRABD2B	PVALB/GRIK3	10.6802	1.2595e-26	2.9972e-25	0.430047	0.00478011
AC096541.1	PVALB/GRIK3	10.6709	1.39223e-26	3.30849e-25	0.489552	0
LINC02794	PVALB/GRIK3	10.6662	1.46568e-26	3.48064e-25	0.933208	0.00573614
AL356289.1	PVALB/GRIK3	10.6659	1.46986e-26	3.48817e-25	1.78448	0
AL109659.1	PVALB/GRIK3	10.6534	1.68108e-26	3.98394e-25	0.692282	0.00191205
SLC5A9	PVALB/GRIK3	10.6468	1.80366e-26	4.2715e-25	0.583429	0.00286807
AL109659.2	PVALB/GRIK3	10.639	1.96164e-26	4.64246e-25	0.534422	0.000956023
SPATA6	PVALB/GRIK3	10.6345	2.05858e-26	4.86521e-25	0.4916	0.550669
AGBL4	PVALB/GRIK3	10.6255	2.26777e-26	5.34862e-25	0.617007	0.999044
AL391844.1	PVALB/GRIK3	10.6205	2.39404e-26	5.64257e-25	1.00894	0.0124283
BEND5	PVALB/GRIK3	10.5953	3.13266e-26	7.37842e-25	0.471887	0.0783939
AL645507.1	PVALB/GRIK3	10.5944	3.16428e-26	7.44781e-25	0.629342	0.0363289
AC099788.1	PVALB/GRIK3	10.5922	3.23998e-26	7.62078e-25	0.909169	0.195029
AL590432.1	PVALB/GRIK3	10.5801	3.68624e-26	8.66455e-25	0.543821	0.0181644
AGBL4-IT1	PVALB/GRIK3	10.5702	4.09773e-26	9.62519e-25	0.642893	0.00764818
ELAVL4	PVALB/GRIK3	10.554	4.86641e-26	1.13997e-24	0.563639	0.937859
AL592182.2	PVALB/GRIK3	10.5358	5.90705e-26	1.38094e-24	0.356834	0.0296367
AL592182.1	PVALB/GRIK3	10.531	6.21734e-26	1.45249e-24	1.12315	0.00382409
LINC02808	PVALB/GRIK3	10.5283	6.40051e-26	1.49427e-24	0.401059	0.0172084
AL592182.3	PVALB/GRIK3	10.5086	7.88965e-26	1.8382e-24	0.683581	0
DMRTA2	PVALB/GRIK3	10.5077	7.96503e-26	1.85451e-24	0.433491	0.00669216
AL049637.2	PVALB/GRIK3	10.5008	8.56712e-26	1.99336e-24	0.604364	0
FAF1	PVALB/GRIK3	10.4985	8.77185e-26	2.03962e-24	0.583823	0.988528
AL049637.1	PVALB/GRIK3	10.4946	9.14814e-26	2.12568e-24	0.399256	0.0296367
CDKN2C	PVALB/GRIK3	10.4913	9.47224e-26	2.19951e-24	1.32668	0.0191205
C1orf185	PVALB/GRIK3	10.489	9.70922e-26	2.25151e-24	0.468035	0.00573614
LINC01562	PVALB/GRIK3	10.4803	1.0646e-25	2.46542e-24	0.387497	0.111855
RNF11	PVALB/GRIK3	10.4693	1.1946e-25	2.76464e-24	0.511797	0.780115
AL162430.2	PVALB/GRIK3	10.4558	1.37897e-25	3.18918e-24	0.521419	0.00764818
TTC39A	PVALB/GRIK3	10.454	1.40485e-25	3.24685e-24	0.708237	0.353728
TTC39A-AS1	PVALB/GRIK3	10.4508	1.45298e-25	3.35586e-24	0.578318	0.0286807
EPS15	PVALB/GRIK3	10.4475	1.50506e-25	3.47149e-24	0.667492	0.741874
AC104170.2	PVALB/GRIK3	10.4332	1.74947e-25	4.02984e-24	0.742772	0.000956023
AC104170.1	PVALB/GRIK3	10.4294	1.8211e-25	4.19204e-24	1.20464	0.0152964
OSBPL9	PVALB/GRIK3	10.429	1.82722e-25	4.20333e-24	1.16587	0.93021
NRDC	PVALB/GRIK3	10.4237	1.93255e-25	4.44268e-24	0.711575	0.855641
AL050343.2	PVALB/GRIK3	10.419	2.02987e-25	4.6633e-24	0.381536	0.0152964
AL050343.3	PVALB/GRIK3	10.404	2.37703e-25	5.45721e-24	1.3537	0.00669216
RAB3B	PVALB/GRIK3	10.3919	2.70004e-25	6.19466e-24	1.9961	0.646272
TXNDC12	PVALB/GRIK3	10.3911	2.72206e-25	6.24103e-24	0.413861	0.319312
KTI12	PVALB/GRIK3	10.3871	2.83754e-25	6.50149e-24	0.456688	0.0286807
AL445685.1	PVALB/GRIK3	10.3869	2.84458e-25	6.51329e-24	0.684796	0.0229446
TXNDC12-AS1	PVALB/GRIK3	10.3841	2.92986e-25	6.70412e-24	0.869844	0.000956023
BTF3L4	PVALB/GRIK3	10.3743	3.24522e-25	7.42081e-24	0.516613	0.630019
ZFYVE9	PVALB/GRIK3	10.3742	3.24774e-25	7.42165e-24	0.927185	0.972275
CC2D1B	PVALB/GRIK3	10.3728	3.29611e-25	7.5272e-24	0.761859	0.1826
AL513218.1	PVALB/GRIK3	10.3689	3.43406e-25	7.83138e-24	2.88025	0.00860421
AL513218.2	PVALB/GRIK3	10.364	3.61415e-25	8.23173e-24	0.526717	0.0114723
ORC1	PVALB/GRIK3	10.3553	3.96104e-25	9.00993e-24	0.62777	0.0172084
PRPF38A	PVALB/GRIK3	10.3485	4.25174e-25	9.6648e-24	0.534104	0.296367
TUT4	PVALB/GRIK3	10.3277	5.27914e-25	1.19844e-23	0.646632	0.970363
AL591167.1	PVALB/GRIK3	10.3215	5.63269e-25	1.27787e-23	0.538102	0.00286807
GPX7	PVALB/GRIK3	10.3067	6.5693e-25	1.48937e-23	0.546292	0.0736138
SHISAL2A	PVALB/GRIK3	10.3021	6.89088e-25	1.55921e-23	0.334452	0.0191205
COA7	PVALB/GRIK3	10.3015	6.93899e-25	1.56906e-23	0.665345	0.136711
ZYG11B	PVALB/GRIK3	10.2973	7.24733e-25	1.63772e-23	1.1184	0.889101
ZYG11A	PVALB/GRIK3	10.2958	7.35904e-25	1.66187e-23	0.694002	0.0191205
AC099677.4	PVALB/GRIK3	10.2888	7.91583e-25	1.78411e-23	0.228204	0
ECHDC2	PVALB/GRIK3	10.285	8.23228e-25	1.85422e-23	0.489292	0.540153
SCP2	PVALB/GRIK3	10.2826	8.44318e-25	1.90049e-23	0.490132	0.75239
PODN	PVALB/GRIK3	10.2817	8.52516e-25	1.91769e-23	0.297787	0.0105163
AL445183.1	PVALB/GRIK3	10.2809	8.59014e-25	1.93105e-23	0.385837	0.000956023
SLC1A7	PVALB/GRIK3	10.2774	8.90641e-25	2.00084e-23	0.735138	0.000956023
AL445183.2	PVALB/GRIK3	10.2715	9.47025e-25	2.12475e-23	1.71572	0
CPT2	PVALB/GRIK3	10.2455	1.23942e-24	2.77715e-23	0.944705	0.0516252
AL606760.2	PVALB/GRIK3	10.2279	1.48672e-24	3.32696e-23	0.492298	0.0869981
CZIB	PVALB/GRIK3	10.2164	1.67368e-24	3.74292e-23	0.688812	0.271511
AL606760.3	PVALB/GRIK3	10.199	2.00297e-24	4.47642e-23	0.696088	0.00478011
MAGOH	PVALB/GRIK3	10.198	2.02315e-24	4.51859e-23	0.592916	0.241874
AL606760.1	PVALB/GRIK3	10.1842	2.33307e-24	5.19064e-23	1.04461	0.0439771
LRP8	PVALB/GRIK3	10.181	2.41039e-24	5.35575e-23	1.96796	0.860421
AL355483.3	PVALB/GRIK3	10.1783	2.47898e-24	5.50462e-23	1.03616	0.00191205
AL355483.1	PVALB/GRIK3	10.1684	2.74364e-24	6.08837e-23	1.6178	0.00764818
AL355483.2	PVALB/GRIK3	10.1645	2.85729e-24	6.3365e-23	0.418115	0.000956023
LINC01771	PVALB/GRIK3	10.1624	2.91811e-24	6.46722e-23	0.681284	0.32696
AC119428.2	PVALB/GRIK3	10.1579	3.05466e-24	6.76551e-23	1.22997	0.0162524
AC119428.1	PVALB/GRIK3	10.1546	3.16227e-24	6.99936e-23	0.554606	0
LINC02812	PVALB/GRIK3	10.1541	3.178e-24	7.02967e-23	0.51333	0.00191205
DMRTB1	PVALB/GRIK3	10.153	3.21278e-24	7.10206e-23	0.640786	0.000956023
GLIS1	PVALB/GRIK3	10.1522	3.2399e-24	7.15742e-23	0.452884	0.458891
NDC1	PVALB/GRIK3	10.1472	3.4111e-24	7.5308e-23	0.53383	0.199809
YIPF1	PVALB/GRIK3	10.1262	4.22746e-24	9.32119e-23	3.90802	0.200765
DIO1	PVALB/GRIK3	10.1258	4.24645e-24	9.35709e-23	1.4963	0.0200765
HSPB11	PVALB/GRIK3	10.1205	4.47897e-24	9.86315e-23	0.433705	0.393881
LRRC42	PVALB/GRIK3	10.1101	4.98409e-24	1.09685e-22	0.784121	0.135755
LDLRAD1	PVALB/GRIK3	10.0973	5.67702e-24	1.24696e-22	2.07277	0.00286807
TMEM59	PVALB/GRIK3	10.0972	5.68378e-24	1.24765e-22	0.812198	0.568834
TCEANC2	PVALB/GRIK3	10.0442	9.74265e-24	2.13319e-22	0.59186	0.23327
CDCP2	PVALB/GRIK3	10.0334	1.08701e-23	2.37702e-22	0.609939	0.00669216
AL357673.2	PVALB/GRIK3	10.0295	1.13081e-23	2.4697e-22	0.986244	0
CYB5RL	PVALB/GRIK3	10.0028	1.4821e-23	3.23485e-22	0.398207	0.114723
MRPL37	PVALB/GRIK3	9.99783	1.55769e-23	3.39554e-22	0.421653	0.253346
SSBP3	PVALB/GRIK3	9.99136	1.66278e-23	3.62234e-22	1.001	0.695029
SSBP3-AS1	PVALB/GRIK3	9.99059	1.67587e-23	3.64856e-22	0.839266	0.00286807
AL161644.1	PVALB/GRIK3	9.98595	1.75603e-23	3.82067e-22	0.626236	0.000956023
AL035415.1	PVALB/GRIK3	9.97298	2.00128e-23	4.34605e-22	1.00633	0.000956023
AC099796.2	PVALB/GRIK3	9.96649	2.13645e-23	4.63376e-22	0.445207	0.00191205
ACOT11	PVALB/GRIK3	9.96305	2.21176e-23	4.79408e-22	1.86386	0.193117
FAM151A	PVALB/GRIK3	9.9581	2.3247e-23	5.03258e-22	0.45624	0.00764818
AL590093.1	PVALB/GRIK3	9.95561	2.38368e-23	5.15378e-22	0.723291	0.000956023
MROH7	PVALB/GRIK3	9.9519	2.47411e-23	5.34596e-22	0.578089	0.17304
TTC4	PVALB/GRIK3	9.94565	2.63437e-23	5.68513e-22	1.80794	0.265774
PARS2	PVALB/GRIK3	9.94197	2.73359e-23	5.89557e-22	0.660478	0.0229446
TTC22	PVALB/GRIK3	9.94095	2.76187e-23	5.95284e-22	0.686056	0.00573614
AC096536.1	PVALB/GRIK3	9.93845	2.83213e-23	6.10048e-22	0.515867	0
LEXM	PVALB/GRIK3	9.93363	2.97241e-23	6.39864e-22	0.919616	0.00191205
DHCR24	PVALB/GRIK3	9.93134	3.04137e-23	6.54301e-22	0.464958	0.0869981
AC096536.3	PVALB/GRIK3	9.92737	3.16495e-23	6.80464e-22	0.495866	0.00382409
AC096536.2	PVALB/GRIK3	9.92599	3.20916e-23	6.89541e-22	0.716328	0.000956023
DHCR24-DT	PVALB/GRIK3	9.9177	3.48708e-23	7.48324e-22	0.901362	0
AL590440.2	PVALB/GRIK3	9.91545	3.56643e-23	7.64402e-22	1.22705	0.00286807
TMEM61	PVALB/GRIK3	9.91371	3.62931e-23	7.77396e-22	0.540077	0.000956023
AL590440.1	PVALB/GRIK3	9.90326	4.02904e-23	8.61949e-22	0.547012	0
BSND	PVALB/GRIK3	9.90128	4.1098e-23	8.78684e-22	0.501158	0
PCSK9	PVALB/GRIK3	9.89091	4.55876e-23	9.74068e-22	0.653533	0.00191205
USP24	PVALB/GRIK3	9.88997	4.60149e-23	9.8259e-22	0.590958	0.899618
MIR4422HG	PVALB/GRIK3	9.88461	4.85485e-23	1.03605e-21	0.61225	0.0592734
AL603840.1	PVALB/GRIK3	9.8845	4.86023e-23	1.03656e-21	0.26861	0.0200765
LINC01755	PVALB/GRIK3	9.88119	5.02314e-23	1.06998e-21	0.485246	0
LINC01753	PVALB/GRIK3	9.86936	5.65243e-23	1.20254e-21	0.526855	0
AL353681.1	PVALB/GRIK3	9.86457	5.92859e-23	1.25897e-21	0.474942	0
AC119674.1	PVALB/GRIK3	9.85947	6.2377e-23	1.3238e-21	0.714417	0.0305927
LINC01767	PVALB/GRIK3	9.85574	6.47353e-23	1.37132e-21	1.28832	0
PLPP3	PVALB/GRIK3	9.85065	6.80999e-23	1.44082e-21	0.568538	0.117591
PRKAA2	PVALB/GRIK3	9.84982	6.86636e-23	1.45186e-21	0.510242	0.855641
FYB2	PVALB/GRIK3	9.84754	7.02432e-23	1.48435e-21	0.703103	0.0105163
C8A	PVALB/GRIK3	9.84076	7.51417e-23	1.58592e-21	1.72099	0.000956023
C8B	PVALB/GRIK3	9.82801	8.52856e-23	1.79563e-21	0.512622	0.00286807
AL161740.1	PVALB/GRIK3	9.82135	9.11129e-23	1.91365e-21	0.412897	0.000956023
DAB1	PVALB/GRIK3	9.80685	1.05206e-22	2.20562e-21	2.04443	0.999044
AL390243.1	PVALB/GRIK3	9.80496	1.07189e-22	2.24573e-21	0.367476	0.000956023
DAB1-AS1	PVALB/GRIK3	9.8049	1.07249e-22	2.24573e-21	0.491304	0.0248566
AL445193.2	PVALB/GRIK3	9.79098	1.23096e-22	2.57443e-21	0.938637	0.041109
OMA1	PVALB/GRIK3	9.79009	1.24182e-22	2.59557e-21	0.188287	0.231358
AL035411.3	PVALB/GRIK3	9.78916	1.25338e-22	2.61815e-21	0.891264	0.0152964
TACSTD2	PVALB/GRIK3	9.78885	1.25716e-22	2.62446e-21	2.14936	0
MYSM1	PVALB/GRIK3	9.78409	1.31775e-22	2.74761e-21	1.22592	0.824092
AL136985.3	PVALB/GRIK3	9.76123	1.65135e-22	3.43906e-21	0.579552	0.00573614
JUN	PVALB/GRIK3	9.75788	1.70688e-22	3.55255e-21	0.900195	0.276291
LINC01135	PVALB/GRIK3	9.75668	1.72712e-22	3.59251e-21	1.3632	0.351816
AL136985.2	PVALB/GRIK3	9.74981	1.84814e-22	3.83962e-21	1.0911	0
AL136985.1	PVALB/GRIK3	9.74631	1.91289e-22	3.97175e-21	0.545105	0.00764818
LINC02777	PVALB/GRIK3	9.74094	2.01673e-22	4.18484e-21	0.57615	0.0191205
LINC01358	PVALB/GRIK3	9.73986	2.03832e-22	4.22709e-21	0.740038	0.104207
AL592431.2	PVALB/GRIK3	9.73663	2.10417e-22	4.35842e-21	0.825315	0
AL592431.1	PVALB/GRIK3	9.71542	2.59176e-22	5.36195e-21	0.522128	0
AC093425.1	PVALB/GRIK3	9.70906	2.75862e-22	5.70031e-21	0.323863	0.041109
AC093424.1	PVALB/GRIK3	9.70846	2.77492e-22	5.73058e-21	0.455288	0.00286807
FGGY	PVALB/GRIK3	9.69981	3.02054e-22	6.23408e-21	2.58133	0.592734
AL035416.1	PVALB/GRIK3	9.69781	3.08029e-22	6.3536e-21	0.656634	0.0239006
HOOK1	PVALB/GRIK3	9.6968	3.11103e-22	6.41319e-21	1.37611	0.794455
CYP2J2	PVALB/GRIK3	9.69081	3.29913e-22	6.79283e-21	0.304452	0.0105163
C1orf87	PVALB/GRIK3	9.68808	3.38824e-22	6.97213e-21	0.312685	0.00286807
LINC02778	PVALB/GRIK3	9.68177	3.60434e-22	7.4124e-21	0.419227	0
LINC01748	PVALB/GRIK3	9.67784	3.74555e-22	7.69823e-21	0.555383	0.0219885
AC099792.1	PVALB/GRIK3	9.67694	3.77865e-22	7.76164e-21	0.56055	0.0334608
NFIA	PVALB/GRIK3	9.65874	4.5139e-22	9.25538e-21	0.502902	0.555449
NFIA-AS2	PVALB/GRIK3	9.65544	4.66176e-22	9.55287e-21	1.13624	0.0659656
NFIA-AS1	PVALB/GRIK3	9.62901	6.03077e-22	1.23144e-20	0.528921	0.000956023
AC099791.3	PVALB/GRIK3	9.62683	6.15994e-22	1.25707e-20	1.7301	0.00286807
AC099791.4	PVALB/GRIK3	9.62282	6.40524e-22	1.30636e-20	0.451029	0.000956023
TM2D1	PVALB/GRIK3	9.61936	6.62453e-22	1.34949e-20	0.547129	0.630019
AC099791.2	PVALB/GRIK3	9.60346	7.73036e-22	1.57383e-20	0.239264	0.102294
PATJ	PVALB/GRIK3	9.59776	8.1704e-22	1.66244e-20	0.736109	0.886233
L1TD1	PVALB/GRIK3	9.58307	9.42026e-22	1.91562e-20	0.663794	0.0258126
KANK4	PVALB/GRIK3	9.57968	9.73447e-22	1.97835e-20	1.86401	0.0372849
USP1	PVALB/GRIK3	9.57383	1.03017e-21	2.09116e-20	0.478268	0.201721
DOCK7	PVALB/GRIK3	9.56275	1.14673e-21	2.32504e-20	2.37244	0.884321
ANGPTL3	PVALB/GRIK3	9.55817	1.1986e-21	2.42782e-20	0.399562	0.00573614
AC103923.1	PVALB/GRIK3	9.55815	1.19883e-21	2.42782e-20	0.577354	0.112811
ATG4C	PVALB/GRIK3	9.55727	1.20899e-21	2.44697e-20	0.448947	0.661568
AC099794.1	PVALB/GRIK3	9.55665	1.21627e-21	2.46025e-20	0.537729	0.000956023
LINC01739	PVALB/GRIK3	9.55433	1.24387e-21	2.5146e-20	4.20988	0.000956023
AL162400.3	PVALB/GRIK3	9.54689	1.33645e-21	2.69703e-20	1.63546	0
AL162400.1	PVALB/GRIK3	9.52665	1.62434e-21	3.26845e-20	0.480187	0
AC096543.1	PVALB/GRIK3	9.52467	1.65563e-21	3.32754e-20	3.66028	0
LINC00466	PVALB/GRIK3	9.50617	1.97809e-21	3.9664e-20	0.642698	0.0133843
AC096543.2	PVALB/GRIK3	9.50043	2.09023e-21	4.18882e-20	0.475398	0
FOXD3-AS1	PVALB/GRIK3	9.48538	2.41499e-21	4.83125e-20	0.423409	0.000956023
FOXD3	PVALB/GRIK3	9.4839	2.44959e-21	4.89762e-20	0.571509	0
ALG6	PVALB/GRIK3	9.47707	2.61524e-21	5.22578e-20	0.294809	0.448375
ITGB3BP	PVALB/GRIK3	9.4752	2.66252e-21	5.31719e-20	0.603318	0.541109
BX004807.1	PVALB/GRIK3	9.46646	2.89478e-21	5.77767e-20	0.368062	0.0286807
EFCAB7	PVALB/GRIK3	9.46383	2.96857e-21	5.92154e-20	0.367024	0.587954
DLEU2L	PVALB/GRIK3	9.46367	2.97335e-21	5.92764e-20	0.536041	0.16826
PGM1	PVALB/GRIK3	9.45206	3.32219e-21	6.61545e-20	0.371453	0.453155
ROR1	PVALB/GRIK3	9.44411	3.58447e-21	7.12949e-20	0.411763	0.664436
ROR1-AS1	PVALB/GRIK3	9.4354	3.89514e-21	7.73851e-20	0.388765	0.0936902
AL445205.1	PVALB/GRIK3	9.43394	3.94968e-21	7.84235e-20	0.853363	0
UBE2U	PVALB/GRIK3	9.43195	4.02547e-21	7.98366e-20	0.335263	0.0114723
CACHD1	PVALB/GRIK3	9.4314	4.04651e-21	8.02078e-20	0.519886	0.100382
RAVER2	PVALB/GRIK3	9.42824	4.1704e-21	8.25687e-20	0.453181	0.49044
JAK1	PVALB/GRIK3	9.42781	4.18753e-21	8.28603e-20	0.526181	0.945507
LINC01359	PVALB/GRIK3	9.42666	4.23357e-21	8.37234e-20	1.32343	0.0630975
AL357078.2	PVALB/GRIK3	9.4218	4.434e-21	8.76368e-20	0.775604	0.00764818
AK4	PVALB/GRIK3	9.41768	4.61168e-21	9.10965e-20	3.67373	0.240918
DNAJC6	PVALB/GRIK3	9.41503	4.72967e-21	9.33738e-20	1.29909	0.973231
AL139294.1	PVALB/GRIK3	9.4127	4.83569e-21	9.54122e-20	0.574268	0.217017
LEPROT	PVALB/GRIK3	9.41223	4.85735e-21	9.5785e-20	0.484231	0.24283
LEPR	PVALB/GRIK3	9.41173	4.88031e-21	9.61827e-20	0.377564	0.408222
AC119800.1	PVALB/GRIK3	9.40597	5.15546e-21	1.01548e-19	0.717351	0
AL513493.1	PVALB/GRIK3	9.4006	5.4255e-21	1.06806e-19	0.290796	0.00478011
PDE4B	PVALB/GRIK3	9.3964	5.64624e-21	1.10961e-19	1.56081	0.58413
AL590783.1	PVALB/GRIK3	9.39311	5.82556e-21	1.14355e-19	1.06581	0.00860421
SGIP1	PVALB/GRIK3	9.38656	6.19892e-21	1.21546e-19	0.31781	0.996176
AL139147.1	PVALB/GRIK3	9.37895	6.66341e-21	1.30456e-19	0.405879	0.116635
TCTEX1D1	PVALB/GRIK3	9.37757	6.75087e-21	1.31994e-19	0.909142	0.397706
INSL5	PVALB/GRIK3	9.3708	7.19833e-21	1.40663e-19	0.280355	0.00573614
WDR78	PVALB/GRIK3	9.36807	7.38677e-21	1.44263e-19	0.502579	0.537285
AL592161.1	PVALB/GRIK3	9.36689	7.47011e-21	1.45726e-19	0.426092	0.00286807
MIER1	PVALB/GRIK3	9.36414	7.66703e-21	1.49483e-19	0.29791	0.719885
SLC35D1	PVALB/GRIK3	9.35823	8.10801e-21	1.57992e-19	0.498622	0.521989
C1orf141	PVALB/GRIK3	9.33312	1.02803e-20	1.99757e-19	0.648776	0.0114723
AL133320.2	PVALB/GRIK3	9.31164	1.25878e-20	2.44044e-19	0.449676	0.00478011
IL23R	PVALB/GRIK3	9.31039	1.27364e-20	2.4665e-19	0.351101	0.00860421
IL12RB2	PVALB/GRIK3	9.30372	1.35611e-20	2.62472e-19	0.440861	0.361377
SERBP1	PVALB/GRIK3	9.29388	1.4877e-20	2.87459e-19	1.47238	0.528681
LINC01702	PVALB/GRIK3	9.2871	1.58551e-20	3.06014e-19	0.664966	0
GADD45A	PVALB/GRIK3	9.28359	1.6386e-20	3.16086e-19	0.953734	0.0678776
GNG12	PVALB/GRIK3	9.2653	1.94529e-20	3.74617e-19	0.736916	0.0391969
GNG12-AS1	PVALB/GRIK3	9.2531	2.18068e-20	4.19013e-19	0.307404	0.315488
DIRAS3	PVALB/GRIK3	9.24317	2.3929e-20	4.59535e-19	0.376555	0.14914
WLS	PVALB/GRIK3	9.22598	2.80971e-20	5.38598e-19	0.450748	0.857553
DEPDC1	PVALB/GRIK3	9.22594	2.81083e-20	5.38598e-19	0.547522	0.0344168
AL138789.1	PVALB/GRIK3	9.22293	2.89081e-20	5.53614e-19	1.27652	0
DEPDC1-AS1	PVALB/GRIK3	9.1913	3.88119e-20	7.42457e-19	1.80582	0.0124283
AL035412.1	PVALB/GRIK3	9.18968	3.94009e-20	7.52891e-19	0.429543	0
AL033530.1	PVALB/GRIK3	9.18613	4.07239e-20	7.77413e-19	0.467382	0.0325048
AL691520.1	PVALB/GRIK3	9.18611	4.07293e-20	7.77413e-19	0.51899	0.00478011
LINC01707	PVALB/GRIK3	9.18513	4.11027e-20	7.84108e-19	0.635643	0.0114723
LINC02791	PVALB/GRIK3	9.1842	4.14609e-20	7.90068e-19	0.610209	0.00191205
LINC01758	PVALB/GRIK3	9.18351	4.17272e-20	7.94703e-19	0.744789	0
AL359894.1	PVALB/GRIK3	9.17816	4.38528e-20	8.34727e-19	0.546738	0.00286807
LRRC7	PVALB/GRIK3	9.17581	4.48196e-20	8.52659e-19	0.454323	0.971319
AL117353.1	PVALB/GRIK3	9.17447	4.53798e-20	8.6284e-19	0.475266	0.00573614
AL158840.1	PVALB/GRIK3	9.16373	5.0132e-20	9.52673e-19	0.579181	0.0487572
LRRC40	PVALB/GRIK3	9.14613	5.90084e-20	1.12012e-18	0.53775	0.566922
SRSF11	PVALB/GRIK3	9.14371	6.03446e-20	1.14486e-18	2.7441	0.974187
AL353771.1	PVALB/GRIK3	9.14182	6.14107e-20	1.16444e-18	4.17107	0.00286807
ANKRD13C	PVALB/GRIK3	9.13693	6.42487e-20	1.21692e-18	0.439514	0.893881
HHLA3	PVALB/GRIK3	9.13216	6.71437e-20	1.27106e-18	0.513044	0.15392
AL158839.1	PVALB/GRIK3	9.12629	7.08889e-20	1.33902e-18	0.808175	0.000956023
CTH	PVALB/GRIK3	9.10259	8.82033e-20	1.66334e-18	0.5139	0.125239
AL354872.2	PVALB/GRIK3	9.09582	9.38716e-20	1.76926e-18	0.479525	0.00764818
LINC01788	PVALB/GRIK3	9.09355	9.58575e-20	1.80571e-18	0.430099	0.00382409
AL513285.1	PVALB/GRIK3	9.07725	1.11348e-19	2.09408e-18	0.304994	0
PTGER3	PVALB/GRIK3	9.07399	1.14732e-19	2.15655e-18	0.461688	0.0219885
AL031429.1	PVALB/GRIK3	9.06092	1.29351e-19	2.4287e-18	1.42947	0
AL031429.2	PVALB/GRIK3	9.05284	1.39294e-19	2.61396e-18	0.704806	0
ZRANB2-AS1	PVALB/GRIK3	9.04895	1.44346e-19	2.70581e-18	0.379877	0.0200765
ZRANB2	PVALB/GRIK3	9.04547	1.49018e-19	2.79188e-18	0.406729	0.956979
ZRANB2-AS2	PVALB/GRIK3	9.04352	1.51701e-19	2.84062e-18	0.450671	0.422562
NEGR1	PVALB/GRIK3	9.03067	1.70627e-19	3.18981e-18	0.39683	0.999044
AL354949.1	PVALB/GRIK3	9.02499	1.79711e-19	3.35599e-18	0.565451	0.0650096
NEGR1-IT1	PVALB/GRIK3	9.02403	1.81297e-19	3.38379e-18	0.890461	0.00382409
AL513166.1	PVALB/GRIK3	9.02391	1.81486e-19	3.38548e-18	0.46347	0.90631
AL583808.1	PVALB/GRIK3	9.02273	1.83455e-19	3.42036e-18	0.394081	0.157744
LINC02796	PVALB/GRIK3	9.01956	1.88854e-19	3.51913e-18	3.1423	0.1826
LINC02797	PVALB/GRIK3	9.00716	2.1147e-19	3.93418e-18	0.564821	0.0946463
LINC01360	PVALB/GRIK3	8.9938	2.38816e-19	4.43815e-18	3.64644	0.000956023
LINC02238	PVALB/GRIK3	8.99168	2.43478e-19	4.52235e-18	0.601463	0
AL591463.1	PVALB/GRIK3	8.99011	2.46985e-19	4.58502e-18	0.378261	0.00764818
LRRIQ3	PVALB/GRIK3	8.98889	2.49732e-19	4.63353e-18	0.378361	0.123327
FPGT	PVALB/GRIK3	8.98455	2.59805e-19	4.81784e-18	0.376491	0.517208
TNNI3K	PVALB/GRIK3	8.98434	2.6029e-19	4.82424e-18	0.403922	0.622371
AC093158.1	PVALB/GRIK3	8.98273	2.64125e-19	4.89269e-18	0.864448	0.0277247
AC105271.1	PVALB/GRIK3	8.97921	2.72725e-19	5.04658e-18	1.11025	0.00956023
LRRC53	PVALB/GRIK3	8.97915	2.72873e-19	5.04662e-18	0.418821	0.0372849
ERICH3	PVALB/GRIK3	8.96488	3.10628e-19	5.74179e-18	0.773305	0.660612
ERICH3-AS1	PVALB/GRIK3	8.96143	3.20506e-19	5.91805e-18	0.288641	0.0554493
AC135803.1	PVALB/GRIK3	8.95948	3.262e-19	6.01998e-18	2.41914	0.00860421
CRYZ	PVALB/GRIK3	8.9572	3.33042e-19	6.14295e-18	1.04072	0.130019
TYW3	PVALB/GRIK3	8.95406	3.42642e-19	6.31664e-18	0.440589	0.388145
AC133865.1	PVALB/GRIK3	8.9519	3.49427e-19	6.43829e-18	0.44575	0
AC099786.3	PVALB/GRIK3	8.9493	3.57754e-19	6.5882e-18	0.728559	0
AC099786.1	PVALB/GRIK3	8.93853	3.94366e-19	7.25857e-18	0.63065	0.000956023
LHX8	PVALB/GRIK3	8.93556	4.05115e-19	7.45243e-18	0.372737	0.00382409
AC099786.2	PVALB/GRIK3	8.93364	4.12207e-19	7.57482e-18	0.461908	0
SLC44A5	PVALB/GRIK3	8.91677	4.80073e-19	8.80789e-18	0.248652	0.989484
ACADM	PVALB/GRIK3	8.91353	4.94331e-19	9.06466e-18	1.17412	0.693117
RABGGTB	PVALB/GRIK3	8.9122	5.00284e-19	9.16896e-18	0.575168	0.294455
MSH4	PVALB/GRIK3	8.91188	5.01726e-19	9.1905e-18	0.478747	0.404398
ASB17	PVALB/GRIK3	8.90854	5.1711e-19	9.46727e-18	1.41007	0.0143403
AC092813.1	PVALB/GRIK3	8.90554	5.31279e-19	9.72154e-18	0.428035	0.140535
AC092813.2	PVALB/GRIK3	8.90348	5.41202e-19	9.89786e-18	1.02626	0.0133843
ST6GALNAC3	PVALB/GRIK3	8.89846	5.66258e-19	1.03506e-17	1.09964	0.8174
AC104458.1	PVALB/GRIK3	8.89222	5.99024e-19	1.09438e-17	0.460654	0.00956023
LINC02567	PVALB/GRIK3	8.88232	6.54811e-19	1.19377e-17	1.62544	0.00286807
ST6GALNAC5	PVALB/GRIK3	8.84991	8.75935e-19	1.59269e-17	0.269471	0.795411
AL035409.1	PVALB/GRIK3	8.84787	8.92035e-19	1.62111e-17	0.262477	0.193117
PIGK	PVALB/GRIK3	8.83825	9.72306e-19	1.76513e-17	1.2311	0.507648
AC093433.2	PVALB/GRIK3	8.8307	1.04027e-18	1.88455e-17	0.577358	0.0478011
AK5	PVALB/GRIK3	8.82742	1.0712e-18	1.93956e-17	0.667262	0.807839
AC095030.1	PVALB/GRIK3	8.82624	1.08252e-18	1.95903e-17	0.504418	0.00478011
AC093575.1	PVALB/GRIK3	8.82471	1.09746e-18	1.98504e-17	0.257835	0.00669216
AC118549.1	PVALB/GRIK3	8.82382	1.10615e-18	1.99971e-17	1.80874	0.838432
USP33	PVALB/GRIK3	8.81519	1.19486e-18	2.15895e-17	1.21116	0.952199
MIGA1	PVALB/GRIK3	8.80502	1.30831e-18	2.36145e-17	0.794115	0.816444
NEXN-AS1	PVALB/GRIK3	8.80378	1.32283e-18	2.38642e-17	0.606218	0.0286807
NEXN	PVALB/GRIK3	8.79647	1.41182e-18	2.54323e-17	0.782955	0.171128
FUBP1	PVALB/GRIK3	8.79646	1.41196e-18	2.54323e-17	0.92867	0.717973
DNAJB4	PVALB/GRIK3	8.79427	1.43981e-18	2.59203e-17	0.328166	0.304015
GIPC2	PVALB/GRIK3	8.79033	1.49122e-18	2.68318e-17	0.321142	0.431166
AC103591.3	PVALB/GRIK3	8.78918	1.50652e-18	2.70931e-17	0.308123	0.00286807
AC103591.4	PVALB/GRIK3	8.78083	1.62279e-18	2.91536e-17	0.213059	0.00956023
AC096531.2	PVALB/GRIK3	8.77389	1.72598e-18	3.09914e-17	0.368502	0.00191205
PTGFR	PVALB/GRIK3	8.77026	1.78259e-18	3.19415e-17	1.32845	0.00764818
IFI44L	PVALB/GRIK3	8.76985	1.78901e-18	3.20397e-17	0.621992	0
IFI44	PVALB/GRIK3	8.76869	1.8076e-18	3.2356e-17	1.99966	0.085086
ADGRL4	PVALB/GRIK3	8.76137	1.92886e-18	3.45086e-17	0.769038	0.0382409
LINC02792	PVALB/GRIK3	8.75633	2.01704e-18	3.60675e-17	0.573507	0
AC099671.1	PVALB/GRIK3	8.75113	2.11218e-18	3.77492e-17	0.556344	0.00382409
AC098657.2	PVALB/GRIK3	8.75037	2.12646e-18	3.79848e-17	0.415438	0
AL136234.1	PVALB/GRIK3	8.73854	2.36134e-18	4.21367e-17	0.413034	0.00191205
LINC01781	PVALB/GRIK3	8.73846	2.363e-18	4.21447e-17	0.490918	0.00478011
AC093154.1	PVALB/GRIK3	8.73241	2.49306e-18	4.44414e-17	0.656833	0
ADGRL2	PVALB/GRIK3	8.72554	2.64912e-18	4.71988e-17	0.570161	0.935946
AL138799.2	PVALB/GRIK3	8.72364	2.69388e-18	4.79716e-17	0.35778	0
AL138799.4	PVALB/GRIK3	8.72238	2.72413e-18	4.84854e-17	1.81717	0.082218
AC117944.1	PVALB/GRIK3	8.70812	3.08945e-18	5.49025e-17	0.675138	0.121415
AL157944.1	PVALB/GRIK3	8.6893	3.64685e-18	6.47414e-17	1.23871	0.0726577
LINC01362	PVALB/GRIK3	8.68559	3.76787e-18	6.68555e-17	0.54671	0.0353728
LINC01361	PVALB/GRIK3	8.67727	4.05376e-18	7.18913e-17	0.816192	0.00956023
AC116099.1	PVALB/GRIK3	8.67424	4.16314e-18	7.37553e-17	0.814223	0.0200765
LINC01712	PVALB/GRIK3	8.66539	4.49981e-18	7.95973e-17	0.59421	0.000956023
LINC01725	PVALB/GRIK3	8.66383	4.56175e-18	8.06516e-17	0.533313	0.295411
AL035706.1	PVALB/GRIK3	8.65171	5.07313e-18	8.96011e-17	0.449565	0.00573614
TTLL7	PVALB/GRIK3	8.64626	5.32137e-18	9.39375e-17	0.340088	0.983748
TTLL7-IT1	PVALB/GRIK3	8.64485	5.3876e-18	9.50095e-17	0.274467	0.134799
AC104454.2	PVALB/GRIK3	8.61052	7.27294e-18	1.2793e-16	0.550964	0
AL359504.2	PVALB/GRIK3	8.60692	7.50522e-18	1.31949e-16	1.26987	0.100382
PRKACB	PVALB/GRIK3	8.60301	7.76523e-18	1.36451e-16	1.98165	0.992352
SAMD13	PVALB/GRIK3	8.59393	8.40443e-18	1.47532e-16	0.298518	0.259082
DNASE2B	PVALB/GRIK3	8.58772	8.87142e-18	1.55651e-16	0.46568	0.0181644
AL844170.1	PVALB/GRIK3	8.57793	9.65994e-18	1.69228e-16	0.471896	0
GNG5	PVALB/GRIK3	8.57602	9.82093e-18	1.71961e-16	0.417605	0.0363289
SPATA1	PVALB/GRIK3	8.57007	1.03425e-17	1.81001e-16	0.392166	0.130019
CTBS	PVALB/GRIK3	8.56979	1.03678e-17	1.81353e-16	0.315575	0.17304
AL359762.1	PVALB/GRIK3	8.56886	1.04514e-17	1.82723e-16	0.445013	0.0133843
AL359762.2	PVALB/GRIK3	8.56716	1.06066e-17	1.85341e-16	0.506622	0.00286807
LINC01555	PVALB/GRIK3	8.5647	1.0836e-17	1.89159e-16	0.730718	0
SSX2IP	PVALB/GRIK3	8.56161	1.11298e-17	1.9419e-16	0.536746	0.724665
AC104169.1	PVALB/GRIK3	8.55451	1.18371e-17	2.06425e-16	0.45006	0
LPAR3	PVALB/GRIK3	8.55156	1.21436e-17	2.11663e-16	0.476212	0.00478011
MCOLN2	PVALB/GRIK3	8.54382	1.29858e-17	2.26229e-16	0.492608	0.00669216
WDR63	PVALB/GRIK3	8.54309	1.3068e-17	2.27547e-16	0.523527	0.0592734
MCOLN3	PVALB/GRIK3	8.53958	1.34715e-17	2.34454e-16	0.387378	0.00286807
SYDE2	PVALB/GRIK3	8.53466	1.40569e-17	2.44397e-16	0.801342	0.0956023
C1orf52	PVALB/GRIK3	8.5292	1.47366e-17	2.55934e-16	2.88294	0.399618
BCL10	PVALB/GRIK3	8.5269	1.50318e-17	2.60689e-16	0.606601	0.127151
AL078459.1	PVALB/GRIK3	8.51788	1.625e-17	2.81675e-16	0.730471	0.201721
DDAH1	PVALB/GRIK3	8.51481	1.66862e-17	2.89091e-16	0.644854	0.638623
AL360219.1	PVALB/GRIK3	8.51352	1.68738e-17	2.92195e-16	0.270098	0
AC092807.3	PVALB/GRIK3	8.50356	1.8387e-17	3.18079e-16	0.44687	0.0219885
AC092807.2	PVALB/GRIK3	8.48335	2.18809e-17	3.77762e-16	3.83102	0.000956023
CCN1	PVALB/GRIK3	8.45437	2.80599e-17	4.83232e-16	1.24262	0.00860421
AC092807.1	PVALB/GRIK3	8.45425	2.80887e-17	4.83486e-16	0.371532	0.000956023
ZNHIT6	PVALB/GRIK3	8.45345	2.82819e-17	4.8657e-16	0.574815	0.546845
COL24A1	PVALB/GRIK3	8.45169	2.87122e-17	4.93727e-16	0.394631	0.127151
LINC02795	PVALB/GRIK3	8.44732	2.98066e-17	5.12291e-16	0.325294	0.334608
ODF2L	PVALB/GRIK3	8.43597	3.28481e-17	5.64284e-16	0.492636	0.914914
CLCA2	PVALB/GRIK3	8.43418	3.33525e-17	5.72665e-16	0.532112	0.00478011
CLCA1	PVALB/GRIK3	8.43221	3.39207e-17	5.82131e-16	0.264862	0.00286807
CLCA4	PVALB/GRIK3	8.4308	3.43309e-17	5.88879e-16	0.419791	0.00478011
CLCA4-AS1	PVALB/GRIK3	8.42856	3.49938e-17	5.99951e-16	0.367379	0.135755
AL049597.2	PVALB/GRIK3	8.42072	3.74165e-17	6.40216e-16	0.424366	0.0143403
SH3GLB1	PVALB/GRIK3	8.41818	3.82393e-17	6.53969e-16	0.622908	0.722753
AL355981.1	PVALB/GRIK3	8.41566	3.90684e-17	6.67819e-16	1.89245	0.00669216
SELENOF	PVALB/GRIK3	8.40419	4.30836e-17	7.35723e-16	0.517711	0.646272
HS2ST1	PVALB/GRIK3	8.39327	4.72801e-17	8.06987e-16	1.01235	0.918738
AL121989.1	PVALB/GRIK3	8.38778	4.95391e-17	8.45126e-16	0.314001	0.0105163
LINC01140	PVALB/GRIK3	8.38645	5.01048e-17	8.54355e-16	0.39891	0.0191205
LINC02801	PVALB/GRIK3	8.38504	5.071e-17	8.64248e-16	0.899798	0.0143403
LMO4	PVALB/GRIK3	8.37525	5.51065e-17	9.38714e-16	0.3824	0.447419
LINC01364	PVALB/GRIK3	8.37401	5.56877e-17	9.48147e-16	0.460741	0.00669216
PKN2-AS1	PVALB/GRIK3	8.3691	5.80583e-17	9.88021e-16	0.627973	0.278203
AL445438.1	PVALB/GRIK3	8.36237	6.14724e-17	1.04458e-15	0.289281	0.0755258
PKN2	PVALB/GRIK3	8.36109	6.21438e-17	1.05515e-15	0.555068	0.928298
GTF2B	PVALB/GRIK3	8.36106	6.21558e-17	1.05515e-15	1.6137	0.449331
KYAT3	PVALB/GRIK3	8.35453	6.56931e-17	1.1141e-15	0.393156	0.50956
RBMXL1	PVALB/GRIK3	8.35309	6.64997e-17	1.12668e-15	2.87952	0.201721
GBP3	PVALB/GRIK3	8.34103	7.36447e-17	1.24651e-15	0.3521	0.00382409
GBP1	PVALB/GRIK3	8.34031	7.40983e-17	1.25357e-15	0.530526	0.00382409
GBP2	PVALB/GRIK3	8.33715	7.61014e-17	1.28683e-15	0.866362	0.0258126
AC104459.1	PVALB/GRIK3	8.33362	7.84104e-17	1.32522e-15	0.346031	0.041109
GBP7	PVALB/GRIK3	8.31918	8.85719e-17	1.49331e-15	0.409233	0.00764818
GBP4	PVALB/GRIK3	8.31821	8.92982e-17	1.50482e-15	0.547118	0.0564054
AC099063.4	PVALB/GRIK3	8.31711	9.01363e-17	1.5182e-15	0.450234	0.0143403
GBP5	PVALB/GRIK3	8.31055	9.52619e-17	1.60375e-15	0.41985	0.0133843
AC099063.1	PVALB/GRIK3	8.30718	9.79996e-17	1.64824e-15	0.514246	0.00573614
GBP6	PVALB/GRIK3	8.29465	1.0891e-16	1.82817e-15	0.329806	0.00669216
AL596214.1	PVALB/GRIK3	8.28508	1.18028e-16	1.97931e-15	0.53258	0.212237
LRRC8B	PVALB/GRIK3	8.28451	1.18597e-16	1.98789e-15	0.436425	0.929254
LRRC8C-DT	PVALB/GRIK3	8.26931	1.34739e-16	2.25408e-15	1.7691	0.31262
AC093423.2	PVALB/GRIK3	8.26189	1.43383e-16	2.39752e-15	0.315616	0.00573614
LRRC8C	PVALB/GRIK3	8.24491	1.65289e-16	2.75847e-15	0.822703	0.715105
AC099568.1	PVALB/GRIK3	8.24359	1.67125e-16	2.78776e-15	0.319518	0.00286807
AC099568.2	PVALB/GRIK3	8.23823	1.74781e-16	2.91406e-15	0.462835	0.00764818
LRRC8D	PVALB/GRIK3	8.23506	1.79466e-16	2.99073e-15	0.361656	0.826004
AL391497.1	PVALB/GRIK3	8.22937	1.88202e-16	3.13177e-15	0.49935	0.00669216
ZNF326	PVALB/GRIK3	8.22912	1.88587e-16	3.13666e-15	1.30265	0.612811
AL161797.1	PVALB/GRIK3	8.22314	1.98249e-16	3.29578e-15	0.336625	0
AC098656.1	PVALB/GRIK3	8.22288	1.98673e-16	3.30124e-15	1.0216	0.00956023
AL627316.1	PVALB/GRIK3	8.22146	2.01041e-16	3.33898e-15	0.454958	0
LINC02787	PVALB/GRIK3	8.2126	2.16446e-16	3.58947e-15	0.316576	0
BARHL2	PVALB/GRIK3	8.21255	2.16539e-16	3.58947e-15	0.786767	0
AC092805.1	PVALB/GRIK3	8.20687	2.27028e-16	3.75974e-15	0.305273	0
LINC02609	PVALB/GRIK3	8.19983	2.40729e-16	3.98281e-15	0.433751	0.0793499
LINC02788	PVALB/GRIK3	8.1909	2.59279e-16	4.28562e-15	0.736887	0.00669216
LINC01763	PVALB/GRIK3	8.18661	2.68682e-16	4.43891e-15	1.40707	0.00478011
AC091614.1	PVALB/GRIK3	8.17821	2.88098e-16	4.75286e-15	0.900075	0.000956023
ZNF644	PVALB/GRIK3	8.17495	2.95988e-16	4.8807e-15	0.836226	0.869981
HFM1	PVALB/GRIK3	8.17359	2.99355e-16	4.93386e-15	0.686676	0.474187
CDC7	PVALB/GRIK3	8.16822	3.12975e-16	5.15587e-15	0.23834	0.453155
TGFBR3	PVALB/GRIK3	8.16277	3.27421e-16	5.38871e-15	0.554395	0.501912
BRDT	PVALB/GRIK3	8.16043	3.33836e-16	5.49168e-15	0.40828	0.0124283
EPHX4	PVALB/GRIK3	8.15477	3.49832e-16	5.74933e-15	0.481752	0.51434
SETSIP	PVALB/GRIK3	8.1529	3.55296e-16	5.83636e-15	0.559416	0
BTBD8	PVALB/GRIK3	8.15131	3.60005e-16	5.91089e-15	0.558696	0.934034
AC104836.1	PVALB/GRIK3	8.13159	4.23698e-16	6.94345e-15	0.615571	0.0592734
C1orf146	PVALB/GRIK3	8.12162	4.59997e-16	7.53474e-15	1.82489	0.0296367
GLMN	PVALB/GRIK3	8.12101	4.62313e-16	7.56549e-15	0.609919	0.842256
GFI1	PVALB/GRIK3	8.11824	4.73009e-16	7.73686e-15	0.358132	0.00286807
EVI5	PVALB/GRIK3	8.11488	4.86269e-16	7.94999e-15	1.03801	0.941683
DIPK1A	PVALB/GRIK3	8.11293	4.94153e-16	8.07506e-15	0.305	0.93021
AC093577.1	PVALB/GRIK3	8.10996	5.06345e-16	8.27038e-15	0.187466	0.00286807
MTF2	PVALB/GRIK3	8.09817	5.57914e-16	9.09119e-15	0.680277	0.712237
TMED5	PVALB/GRIK3	8.09624	5.66848e-16	9.23241e-15	0.402	0.368069
CCDC18	PVALB/GRIK3	8.09351	5.7968e-16	9.4325e-15	0.576352	0.285851
CCDC18-AS1	PVALB/GRIK3	8.09255	5.84266e-16	9.50265e-15	0.47993	0.720841
DR1	PVALB/GRIK3	8.07836	6.56419e-16	1.06611e-14	0.419471	0.309751
FNBP1L	PVALB/GRIK3	8.07561	6.71402e-16	1.08993e-14	0.51853	0.892925
BCAR3	PVALB/GRIK3	8.05754	7.78479e-16	1.26198e-14	0.496354	0.494264
AL109613.1	PVALB/GRIK3	8.04183	8.85044e-16	1.43405e-14	0.562498	0.00860421
AL049796.1	PVALB/GRIK3	8.03386	9.44568e-16	1.52978e-14	0.326856	0.0755258
DNTTIP2	PVALB/GRIK3	8.03308	9.50529e-16	1.53872e-14	0.596959	0.23805
GCLM	PVALB/GRIK3	8.0323	9.56639e-16	1.54788e-14	0.421654	0.464627
ABCA4	PVALB/GRIK3	8.01794	1.07537e-15	1.73917e-14	0.910509	0.0210325
ARHGAP29	PVALB/GRIK3	8.01487	1.10254e-15	1.78228e-14	0.573183	0.555449
ARHGAP29-AS1	PVALB/GRIK3	8.00536	1.19121e-15	1.92202e-14	0.418963	0.00860421
AC097059.1	PVALB/GRIK3	8.00487	1.1959e-15	1.92869e-14	0.490967	0
AC118469.2	PVALB/GRIK3	8.00127	1.23138e-15	1.98499e-14	0.337618	0.000956023
ABCD3	PVALB/GRIK3	7.99336	1.31305e-15	2.11466e-14	0.432175	0.661568
F3	PVALB/GRIK3	7.98401	1.4165e-15	2.2802e-14	0.621431	0.107075
AC093117.1	PVALB/GRIK3	7.98254	1.43347e-15	2.30644e-14	0.374808	0.00764818
SLC44A3	PVALB/GRIK3	7.98045	1.45795e-15	2.34474e-14	1.63731	0.215105
CNN3	PVALB/GRIK3	7.97586	1.51327e-15	2.43173e-14	1.28554	0.521989
AC105942.1	PVALB/GRIK3	7.97415	1.53439e-15	2.46079e-14	1.23115	0.214149
ALG14	PVALB/GRIK3	7.97046	1.58083e-15	2.5341e-14	0.209809	0.447419
AC095033.1	PVALB/GRIK3	7.96847	1.60653e-15	2.5741e-14	1.3787	0.00478011
TLCD4	PVALB/GRIK3	7.96503	1.65189e-15	2.64556e-14	0.283111	0.604207
AC092802.3	PVALB/GRIK3	7.95783	1.75089e-15	2.80281e-14	0.351057	0.00478011
AC092802.1	PVALB/GRIK3	7.95474	1.79506e-15	2.86951e-14	0.430161	0.128107
RWDD3	PVALB/GRIK3	7.95295	1.82129e-15	2.9101e-14	0.492713	0.435946
AC092802.2	PVALB/GRIK3	7.95284	1.82288e-15	2.9113e-14	0.811776	0.0573614
AC092802.4	PVALB/GRIK3	7.94082	2.00847e-15	3.20325e-14	1.38059	0.0172084
LINC01760	PVALB/GRIK3	7.93894	2.03917e-15	3.25072e-14	0.284615	0.00382409
AL445218.1	PVALB/GRIK3	7.9353	2.09986e-15	3.34437e-14	0.470291	0
LINC01761	PVALB/GRIK3	7.93373	2.12667e-15	3.38551e-14	0.445112	0.00286807
LINC02607	PVALB/GRIK3	7.93334	2.13336e-15	3.3946e-14	0.391542	0.0162524
LINC02790	PVALB/GRIK3	7.93325	2.13483e-15	3.39537e-14	0.677338	0.00191205
LINC01787	PVALB/GRIK3	7.93207	2.1552e-15	3.42461e-14	0.360943	0.00382409
PTBP2	PVALB/GRIK3	7.92149	2.34673e-15	3.72724e-14	0.375623	0.865201
DPYD	PVALB/GRIK3	7.91785	2.41658e-15	3.83642e-14	0.514235	0.344168
DPYD-AS1	PVALB/GRIK3	7.91661	2.44071e-15	3.87294e-14	0.319587	0.0219885
DPYD-IT1	PVALB/GRIK3	7.91504	2.47174e-15	3.92038e-14	0.409664	0.000956023
DPYD-AS2	PVALB/GRIK3	7.90062	2.7751e-15	4.39548e-14	0.896924	0
MIR137HG	PVALB/GRIK3	7.89974	2.79489e-15	4.42276e-14	0.352923	0.366157
BX005019.1	PVALB/GRIK3	7.89722	2.85195e-15	4.511e-14	0.370374	0.040153
AC104453.1	PVALB/GRIK3	7.8937	2.93351e-15	4.63787e-14	0.838945	0.000956023
LINC01776	PVALB/GRIK3	7.88731	3.08769e-15	4.87493e-14	0.482652	0.0181644
SNX7	PVALB/GRIK3	7.8856	3.13037e-15	4.94006e-14	0.495266	0.535373
PLPPR5	PVALB/GRIK3	7.87532	3.39862e-15	5.35849e-14	0.529401	0.804015
AL445433.2	PVALB/GRIK3	7.87335	3.45268e-15	5.43875e-14	0.567919	0.633843
PLPPR4	PVALB/GRIK3	7.86998	3.54692e-15	5.58211e-14	3.3777	0.932122
LINC01708	PVALB/GRIK3	7.8657	3.67039e-15	5.77381e-14	0.390746	0.00860421
PALMD	PVALB/GRIK3	7.86506	3.68914e-15	5.80066e-14	0.325776	0.0793499
FRRS1	PVALB/GRIK3	7.86467	3.70074e-15	5.81624e-14	1.92688	0.0248566
AGL	PVALB/GRIK3	7.86436	3.71001e-15	5.82816e-14	0.360199	0.779159
AC118553.1	PVALB/GRIK3	7.86161	3.79223e-15	5.95191e-14	0.278868	0.0334608
SLC35A3	PVALB/GRIK3	7.85934	3.86148e-15	6.05783e-14	0.776827	0.531549
MFSD14A	PVALB/GRIK3	7.85448	4.01428e-15	6.28898e-14	0.641216	0.560229
AC093019.2	PVALB/GRIK3	7.8544	4.01702e-15	6.29042e-14	0.269622	0.0487572
SASS6	PVALB/GRIK3	7.85291	4.06484e-15	6.36241e-14	0.353254	0.196941
TRMT13	PVALB/GRIK3	7.84933	4.18262e-15	6.54084e-14	0.230806	0.472275
LRRC39	PVALB/GRIK3	7.84784	4.23257e-15	6.61595e-14	0.35227	0.596558
DBT	PVALB/GRIK3	7.84466	4.34132e-15	6.78287e-14	0.356527	0.56501
AL445928.2	PVALB/GRIK3	7.83937	4.52828e-15	7.07177e-14	0.442628	0.0946463
RTCA-AS1	PVALB/GRIK3	7.83841	4.5628e-15	7.12246e-14	0.573142	0.189293
RTCA	PVALB/GRIK3	7.83483	4.69477e-15	7.31524e-14	0.48632	0.375717
CDC14A	PVALB/GRIK3	7.82404	5.11526e-15	7.95607e-14	0.317021	0.0172084
AL589990.1	PVALB/GRIK3	7.82173	5.21011e-15	8.09995e-14	0.420668	0
GPR88	PVALB/GRIK3	7.82112	5.23563e-15	8.13596e-14	0.397495	0.0372849
LINC01349	PVALB/GRIK3	7.81145	5.65357e-15	8.77752e-14	0.581497	0
AC099670.3	PVALB/GRIK3	7.80959	5.73746e-15	8.90376e-14	0.398652	0.00191205
VCAM1	PVALB/GRIK3	7.80833	5.79516e-15	8.98523e-14	0.545588	0.000956023
EXTL2	PVALB/GRIK3	7.79956	6.21213e-15	9.62309e-14	1.07763	0.604207
AC104506.1	PVALB/GRIK3	7.79864	6.25756e-15	9.68912e-14	0.45484	0.0286807
SLC30A7	PVALB/GRIK3	7.79667	6.356e-15	9.83713e-14	0.450056	0.578394
DPH5	PVALB/GRIK3	7.79335	6.52547e-15	1.00949e-13	0.431887	0.326004
AC093157.2	PVALB/GRIK3	7.79254	6.56738e-15	1.01552e-13	0.271535	0
AC093157.1	PVALB/GRIK3	7.79187	6.60256e-15	1.0205e-13	0.88713	0.289675
AL109741.1	PVALB/GRIK3	7.79072	6.6628e-15	1.02935e-13	3.6697	0
S1PR1	PVALB/GRIK3	7.78771	6.82355e-15	1.05371e-13	0.432529	0.00382409
LINC01307	PVALB/GRIK3	7.78558	6.93949e-15	1.07114e-13	0.6875	0.000956023
LINC01709	PVALB/GRIK3	7.78154	7.16479e-15	1.10542e-13	0.473891	0.00764818
OLFM3	PVALB/GRIK3	7.78013	7.24474e-15	1.11726e-13	0.550498	0.218929
AC114485.1	PVALB/GRIK3	7.7783	7.35083e-15	1.13311e-13	0.90669	0.00382409
AC099567.1	PVALB/GRIK3	7.77663	7.44822e-15	1.14761e-13	0.464696	0
COL11A1	PVALB/GRIK3	7.77218	7.7147e-15	1.18761e-13	0.432221	0.0449331
AC095032.2	PVALB/GRIK3	7.76557	8.12764e-15	1.24951e-13	0.430033	0
AC095032.1	PVALB/GRIK3	7.75922	8.54541e-15	1.31315e-13	0.295031	0.145315
RNPC3	PVALB/GRIK3	7.74818	9.3221e-15	1.42995e-13	0.568799	0.958891
AMY2B	PVALB/GRIK3	7.74604	9.48013e-15	1.4529e-13	0.414391	0.57457
AMY2A	PVALB/GRIK3	7.72903	1.0837e-14	1.65938e-13	0.409787	0.00573614
AMY1A	PVALB/GRIK3	7.72808	1.0918e-14	1.67104e-13	0.647498	0
AMY1B	PVALB/GRIK3	7.7254	1.11506e-14	1.70513e-13	0.345098	0
AMY1C	PVALB/GRIK3	7.72407	1.12671e-14	1.72218e-13	0.470814	0
AL591888.1	PVALB/GRIK3	7.71463	1.2133e-14	1.85126e-13	0.461207	0.00286807
LINC01676	PVALB/GRIK3	7.7144	1.2155e-14	1.85379e-13	0.750582	0.0325048
LINC01677	PVALB/GRIK3	7.71232	1.23546e-14	1.88258e-13	0.348241	0.000956023
AL355306.2	PVALB/GRIK3	7.7119	1.23955e-14	1.88798e-13	0.62195	0.00478011
LINC01661	PVALB/GRIK3	7.71181	1.24046e-14	1.88853e-13	1.27514	0.00286807
PRMT6	PVALB/GRIK3	7.71141	1.24437e-14	1.89365e-13	0.44357	0.130019
NTNG1	PVALB/GRIK3	7.71006	1.25755e-14	1.91285e-13	0.237992	0.0707457
VAV3	PVALB/GRIK3	7.70178	1.34188e-14	2.04024e-13	0.282569	0.556405
VAV3-AS1	PVALB/GRIK3	7.69868	1.37475e-14	2.08929e-13	0.61994	0.0315488
LINC02785	PVALB/GRIK3	7.69666	1.39663e-14	2.12162e-13	1.24232	0.0200765
SLC25A24	PVALB/GRIK3	7.68376	1.54491e-14	2.34501e-13	0.857023	0.3413
AL359258.2	PVALB/GRIK3	7.68268	1.55788e-14	2.36345e-13	0.53541	0.00573614
NBPF4	PVALB/GRIK3	7.68192	1.56723e-14	2.37658e-13	0.304862	0
AL359258.1	PVALB/GRIK3	7.68078	1.58123e-14	2.39676e-13	0.38295	0
AL390038.1	PVALB/GRIK3	7.67236	1.68863e-14	2.55619e-13	0.446578	0
NBPF6	PVALB/GRIK3	7.67057	1.71234e-14	2.59094e-13	0.694448	0
FAM102B	PVALB/GRIK3	7.66413	1.80048e-14	2.72193e-13	0.392414	0.467495
HENMT1	PVALB/GRIK3	7.65335	1.95806e-14	2.95885e-13	0.499113	0.0803059
AL160171.1	PVALB/GRIK3	7.65323	1.95988e-14	2.96031e-13	0.494003	0.0114723
PRPF38B	PVALB/GRIK3	7.65048	2.00231e-14	3.02307e-13	0.742869	0.540153
FNDC7	PVALB/GRIK3	7.6448	2.09276e-14	3.15825e-13	0.976366	0.00764818
AL591719.2	PVALB/GRIK3	7.64461	2.09577e-14	3.16141e-13	3.15199	0
STXBP3	PVALB/GRIK3	7.64038	2.16585e-14	3.26571e-13	0.361014	0.527725
AKNAD1	PVALB/GRIK3	7.64022	2.16844e-14	3.26676e-13	0.355906	0.529637
SPATA42	PVALB/GRIK3	7.63614	2.23824e-14	3.36897e-13	0.293606	0.000956023
GPSM2	PVALB/GRIK3	7.6326	2.30072e-14	3.46e-13	4.45501	0.528681
CLCC1	PVALB/GRIK3	7.62974	2.35221e-14	3.5359e-13	1.49944	0.320268
WDR47	PVALB/GRIK3	7.62355	2.46791e-14	3.70659e-13	1.19069	0.660612
TAF13	PVALB/GRIK3	7.61659	2.60455e-14	3.90841e-13	0.793846	0.232314
AL356488.3	PVALB/GRIK3	7.6156	2.62478e-14	3.93706e-13	0.459832	0.0372849
TMEM167B	PVALB/GRIK3	7.61336	2.67054e-14	4.00395e-13	0.307364	0.310707
AL356488.2	PVALB/GRIK3	7.61311	2.67572e-14	4.00998e-13	0.387264	0.0325048
C1orf194	PVALB/GRIK3	7.60484	2.85253e-14	4.2694e-13	0.573164	0.0363289
KIAA1324	PVALB/GRIK3	7.60349	2.88245e-14	4.31231e-13	0.671383	0.784895
SARS	PVALB/GRIK3	7.60166	2.92353e-14	4.36999e-13	1.08841	0.630019
CELSR2	PVALB/GRIK3	7.59478	3.08324e-14	4.60472e-13	1.92453	0.422562
PSRC1	PVALB/GRIK3	7.59185	3.15378e-14	4.70804e-13	2.59893	0.0248566
MYBPHL	PVALB/GRIK3	7.5903	3.19157e-14	4.76239e-13	0.90977	0.0458891
SORT1	PVALB/GRIK3	7.58944	3.21282e-14	4.79203e-13	1.82044	0.779159
PSMA5	PVALB/GRIK3	7.5875	3.26146e-14	4.86248e-13	0.577122	0.379541
SYPL2	PVALB/GRIK3	7.5868	3.27914e-14	4.88461e-13	0.342627	0.00191205
ATXN7L2	PVALB/GRIK3	7.58298	3.37699e-14	5.0282e-13	0.541099	0.143403
CYB561D1	PVALB/GRIK3	7.57964	3.46506e-14	5.15711e-13	1.01131	0.162524
AMIGO1	PVALB/GRIK3	7.56991	3.73478e-14	5.55137e-13	0.304237	0.251434
GPR61	PVALB/GRIK3	7.56795	3.79152e-14	5.63086e-13	0.411381	0.235182
AL355310.3	PVALB/GRIK3	7.56036	4.01967e-14	5.95943e-13	1.07387	0.00191205
GNAI3	PVALB/GRIK3	7.55783	4.09865e-14	6.07392e-13	0.270131	0.628107
AL355310.1	PVALB/GRIK3	7.53858	4.75115e-14	7.01678e-13	0.292277	0.0124283
GNAT2	PVALB/GRIK3	7.53609	4.84265e-14	7.14886e-13	0.711105	0
AMPD2	PVALB/GRIK3	7.52952	5.0927e-14	7.50835e-13	0.275256	0.324092
AL355310.2	PVALB/GRIK3	7.52794	5.15458e-14	7.59635e-13	0.375243	0.000956023
GSTM4	PVALB/GRIK3	7.52644	5.21425e-14	7.67773e-13	0.892169	0.115679
GSTM2	PVALB/GRIK3	7.52373	5.32343e-14	7.83182e-13	0.682423	0.040153
GSTM1	PVALB/GRIK3	7.51541	5.6733e-14	8.33589e-13	1.42311	0
AC000032.1	PVALB/GRIK3	7.51215	5.81655e-14	8.54274e-13	0.307763	0.00191205
GSTM5	PVALB/GRIK3	7.5081	5.999e-14	8.80695e-13	0.272286	0.0124283
AL158847.1	PVALB/GRIK3	7.50618	6.08755e-14	8.92936e-13	0.341025	0.000956023
GSTM3	PVALB/GRIK3	7.50119	6.32408e-14	9.26842e-13	0.483187	0.226577
EPS8L3	PVALB/GRIK3	7.49967	6.39786e-14	9.37258e-13	0.808976	0
LINC01768	PVALB/GRIK3	7.49457	6.65171e-14	9.74033e-13	0.665706	0.00478011
AL450468.2	PVALB/GRIK3	7.49413	6.67384e-14	9.76859e-13	0.442256	0
CSF1	PVALB/GRIK3	7.49255	6.75471e-14	9.88278e-13	0.463113	0.0267686
AHCYL1	PVALB/GRIK3	7.49203	6.78144e-14	9.91768e-13	0.396319	0.679732
STRIP1	PVALB/GRIK3	7.49125	6.82188e-14	9.9726e-13	0.500671	0.407266
AL160006.1	PVALB/GRIK3	7.4793	7.47174e-14	1.09087e-12	0.417223	0.0611855
ALX3	PVALB/GRIK3	7.47477	7.73384e-14	1.12723e-12	0.280462	0.00478011
LINC01397	PVALB/GRIK3	7.47424	7.76521e-14	1.13133e-12	0.432173	0.00191205
UBL4B	PVALB/GRIK3	7.47111	7.95215e-14	1.15808e-12	0.522593	0
SLC6A17	PVALB/GRIK3	7.47098	7.95989e-14	1.15871e-12	0.512721	0.810707
AL355990.1	PVALB/GRIK3	7.46379	8.40654e-14	1.22219e-12	1.59932	0.0124283
AL355990.2	PVALB/GRIK3	7.45307	9.11913e-14	1.32359e-12	0.520191	0
LINC02586	PVALB/GRIK3	7.45307	9.11933e-14	1.32359e-12	0.949524	0
KCNC4	PVALB/GRIK3	7.45181	9.20696e-14	1.33574e-12	0.626363	0.279159
RBM15-AS1	PVALB/GRIK3	7.45078	9.27919e-14	1.34566e-12	0.314362	0.0669216
RBM15	PVALB/GRIK3	7.44994	9.33845e-14	1.35368e-12	0.650235	0.230402
LAMTOR5-AS1	PVALB/GRIK3	7.44594	9.62587e-14	1.39476e-12	0.219239	0.50956
SLC16A4	PVALB/GRIK3	7.44275	9.86078e-14	1.4276e-12	0.385324	0.16348
AL355488.1	PVALB/GRIK3	7.43742	1.02672e-13	1.48582e-12	0.499255	0.115679
LAMTOR5	PVALB/GRIK3	7.4364	1.03465e-13	1.49604e-12	0.581251	0.254302
PROK1	PVALB/GRIK3	7.43513	1.04462e-13	1.50982e-12	0.343435	0.00286807
AL358215.2	PVALB/GRIK3	7.43353	1.05734e-13	1.52756e-12	0.191622	0
KCNA10	PVALB/GRIK3	7.43066	1.08054e-13	1.55912e-12	0.420757	0
KCNA2	PVALB/GRIK3	7.42495	1.1282e-13	1.62586e-12	0.406657	0.688337
AL365361.1	PVALB/GRIK3	7.4243	1.1338e-13	1.63256e-12	2.13565	0.526769
KCNA3	PVALB/GRIK3	7.42388	1.13741e-13	1.63709e-12	0.613446	0.0717017
CD53	PVALB/GRIK3	7.41772	1.19158e-13	1.71362e-12	0.405624	0.0133843
AL360270.2	PVALB/GRIK3	7.40304	1.33104e-13	1.91179e-12	0.531354	0.0191205
AL360270.1	PVALB/GRIK3	7.39476	1.41663e-13	2.03304e-12	0.351998	0.0105163
LRIF1	PVALB/GRIK3	7.39255	1.44041e-13	2.0663e-12	0.303789	0.264818
AL360270.3	PVALB/GRIK3	7.38604	1.5127e-13	2.1691e-12	0.218308	0.000956023
DRAM2	PVALB/GRIK3	7.38277	1.55035e-13	2.22217e-12	0.374001	0.489484
CEPT1	PVALB/GRIK3	7.37614	1.62941e-13	2.33453e-12	0.728759	0.566922
AL355816.1	PVALB/GRIK3	7.37053	1.69946e-13	2.43287e-12	0.285014	0.000956023
AL355816.2	PVALB/GRIK3	7.36732	1.74086e-13	2.4911e-12	0.585782	0.000956023
DENND2D	PVALB/GRIK3	7.35313	1.93617e-13	2.76599e-12	0.329233	0.00191205
CHI3L2	PVALB/GRIK3	7.34046	2.12868e-13	3.0385e-12	0.44707	0.00191205
CHIA	PVALB/GRIK3	7.33163	2.27372e-13	3.23883e-12	0.348348	0.000956023
AL356387.1	PVALB/GRIK3	7.33051	2.29279e-13	3.26464e-12	1.69985	0.000956023
PIFO	PVALB/GRIK3	7.32968	2.30701e-13	3.28354e-12	0.261018	0.0305927
OVGP1	PVALB/GRIK3	7.32314	2.42243e-13	3.4464e-12	0.352001	0.197897
AL390195.2	PVALB/GRIK3	7.31836	2.51018e-13	3.56977e-12	1.76383	0.139579
AL390195.1	PVALB/GRIK3	7.31069	2.65779e-13	3.77503e-12	0.55502	0.0879541
WDR77	PVALB/GRIK3	7.31033	2.6649e-13	3.78356e-12	0.526372	0.111855
ATP5PB	PVALB/GRIK3	7.30451	2.78269e-13	3.94756e-12	0.494687	0.472275
C1orf162	PVALB/GRIK3	7.30097	2.85707e-13	4.05141e-12	2.01123	0.150096
TMIGD3	PVALB/GRIK3	7.2962	2.96007e-13	4.1923e-12	0.363258	0.00764818
ADORA3	PVALB/GRIK3	7.28496	3.21766e-13	4.55526e-12	0.280259	0.000956023
RAP1A	PVALB/GRIK3	7.28223	3.28355e-13	4.64663e-12	0.228792	0.798279
LINC01160	PVALB/GRIK3	7.2789	3.36565e-13	4.75696e-12	0.342988	0.00286807
INKA2	PVALB/GRIK3	7.27522	3.45865e-13	4.88441e-12	0.669143	0.110899
INKA2-AS1	PVALB/GRIK3	7.2735	3.50284e-13	4.94277e-12	0.612835	0.0105163
AL049557.1	PVALB/GRIK3	7.26849	3.63532e-13	5.12552e-12	0.467071	0.0200765
DDX20	PVALB/GRIK3	7.26492	3.73257e-13	5.25619e-12	0.393978	0.191205
KCND3	PVALB/GRIK3	7.26289	3.78896e-13	5.33343e-12	0.443517	0.875717
KCND3-IT1	PVALB/GRIK3	7.26238	3.80327e-13	5.34954e-12	0.380812	0.00860421
KCND3-AS1	PVALB/GRIK3	7.26238	3.80351e-13	5.34954e-12	0.553489	0.00382409
LINC01750	PVALB/GRIK3	7.26043	3.85868e-13	5.42493e-12	0.835603	0.101338
AL445426.1	PVALB/GRIK3	7.24772	4.23835e-13	5.95386e-12	0.337619	0.0181644
CTTNBP2NL	PVALB/GRIK3	7.24324	4.38075e-13	6.1489e-12	0.451357	0.547801
WNT2B	PVALB/GRIK3	7.23471	4.66509e-13	6.54003e-12	0.411591	0.251434
AL354760.1	PVALB/GRIK3	7.23046	4.81368e-13	6.7456e-12	0.462056	0.0172084
ST7L	PVALB/GRIK3	7.22666	4.95019e-13	6.93407e-12	0.545839	0.771511
CAPZA1	PVALB/GRIK3	7.22403	5.04685e-13	7.06661e-12	0.308687	0.696941
MOV10	PVALB/GRIK3	7.22367	5.0604e-13	7.08271e-12	0.303853	0.113767
AL603832.1	PVALB/GRIK3	7.21883	5.24368e-13	7.33033e-12	0.450422	0.00382409
RHOC	PVALB/GRIK3	7.21343	5.45592e-13	7.62085e-12	0.231445	0.00860421
PPM1J	PVALB/GRIK3	7.20421	5.83829e-13	8.14836e-12	0.503459	0.0152964
AL603832.2	PVALB/GRIK3	7.20238	5.91687e-13	8.25469e-12	0.418495	0
TAFA3	PVALB/GRIK3	7.20181	5.94189e-13	8.28625e-12	0.270117	0
LINC01356	PVALB/GRIK3	7.19905	6.06323e-13	8.45204e-12	0.433834	0.0353728
LINC01357	PVALB/GRIK3	7.19129	6.41801e-13	8.94299e-12	0.367635	0.275335
SLC16A1	PVALB/GRIK3	7.18974	6.49137e-13	9.04157e-12	0.309034	0.220841
SLC16A1-AS1	PVALB/GRIK3	7.18616	6.66387e-13	9.27809e-12	0.679366	0.826004
AL390242.1	PVALB/GRIK3	7.18533	6.70455e-13	9.33097e-12	0.515529	0.109943
LRIG2-DT	PVALB/GRIK3	7.18347	6.79654e-13	9.45519e-12	0.407755	0.290631
LRIG2	PVALB/GRIK3	7.17396	7.28588e-13	1.01237e-11	0.398578	0.583174
MAGI3	PVALB/GRIK3	7.17293	7.34112e-13	1.01923e-11	0.389035	0.351816
PHTF1	PVALB/GRIK3	7.17196	7.39339e-13	1.02607e-11	0.442092	0.777247
RSBN1	PVALB/GRIK3	7.17186	7.39862e-13	1.02638e-11	0.931414	0.597514
AL137856.1	PVALB/GRIK3	7.16599	7.72292e-13	1.07094e-11	2.28957	0.0296367
PTPN22	PVALB/GRIK3	7.16505	7.77559e-13	1.07745e-11	0.437315	0.042065
AP4B1-AS1	PVALB/GRIK3	7.16069	8.02725e-13	1.1118e-11	0.641655	0.0554493
BCL2L15	PVALB/GRIK3	7.15999	8.0682e-13	1.11703e-11	1.32495	0.0525813
AP4B1	PVALB/GRIK3	7.15611	8.30015e-13	1.1473e-11	0.800433	0.260038
DCLRE1B	PVALB/GRIK3	7.15272	8.50752e-13	1.17362e-11	0.342822	0.0296367
HIPK1-AS1	PVALB/GRIK3	7.14767	8.82604e-13	1.21658e-11	0.679521	0.0162524
HIPK1	PVALB/GRIK3	7.1465	8.90157e-13	1.22651e-11	0.45698	0.508604
OLFML3	PVALB/GRIK3	7.14507	8.99506e-13	1.2384e-11	0.433805	0.000956023
AL591742.2	PVALB/GRIK3	7.13796	9.47245e-13	1.30257e-11	0.230082	0
SYT6	PVALB/GRIK3	7.13572	9.62846e-13	1.32349e-11	0.256204	0.040153
AL121999.1	PVALB/GRIK3	7.1334	9.79227e-13	1.34494e-11	0.320506	0
TRIM33	PVALB/GRIK3	7.1245	1.04461e-12	1.43189e-11	0.429389	0.91109
BCAS2	PVALB/GRIK3	7.12043	1.07594e-12	1.47366e-11	0.233092	0.282027
DENND2C	PVALB/GRIK3	7.11801	1.09497e-12	1.49855e-11	0.287361	0.0133843
AMPD1	PVALB/GRIK3	7.11599	1.1111e-12	1.52001e-11	0.418214	0.00191205
NRAS	PVALB/GRIK3	7.11459	1.12244e-12	1.53492e-11	0.849502	0.132887
CSDE1	PVALB/GRIK3	7.11142	1.14852e-12	1.56997e-11	0.289713	0.814532
SIKE1	PVALB/GRIK3	7.10807	1.17675e-12	1.60601e-11	1.05793	0.359465
SYCP1	PVALB/GRIK3	7.10415	1.21067e-12	1.65164e-11	0.885137	0.00478011
TSHB	PVALB/GRIK3	7.09991	1.24834e-12	1.70169e-11	0.965533	0
TSPAN2	PVALB/GRIK3	7.09879	1.25851e-12	1.71488e-11	0.572038	0.126195
LINC01765	PVALB/GRIK3	7.08732	1.3673e-12	1.86157e-11	0.332963	0.0114723
AL049825.1	PVALB/GRIK3	7.08728	1.36778e-12	1.86157e-11	0.495421	0.0133843
NGF-AS1	PVALB/GRIK3	7.08709	1.36963e-12	1.86336e-11	4.03362	0.0391969
NGF	PVALB/GRIK3	7.08017	1.43973e-12	1.95718e-11	0.647347	0.333652
AL512638.3	PVALB/GRIK3	7.07959	1.44586e-12	1.96475e-11	0.377732	0
VANGL1	PVALB/GRIK3	7.07911	1.45086e-12	1.97076e-11	0.363751	0.000956023
CASQ2	PVALB/GRIK3	7.07788	1.46376e-12	1.98751e-11	0.237893	0.00286807
NHLH2	PVALB/GRIK3	7.07671	1.47617e-12	2.00357e-11	0.254038	0.00191205
LINC01649	PVALB/GRIK3	7.07127	1.53517e-12	2.08201e-11	0.501887	0.0267686
SLC22A15	PVALB/GRIK3	7.06631	1.59103e-12	2.15607e-11	1.55828	0.651052
AL365318.1	PVALB/GRIK3	7.06318	1.62732e-12	2.20352e-11	0.493024	0.00382409
MAB21L3	PVALB/GRIK3	7.06055	1.65843e-12	2.24388e-11	0.524028	0.0162524
LINC01779	PVALB/GRIK3	7.0539	1.73974e-12	2.35298e-11	0.468864	0
AL355538.1	PVALB/GRIK3	7.05329	1.74742e-12	2.36243e-11	0.528543	0
ATP1A1	PVALB/GRIK3	7.05185	1.76557e-12	2.38605e-11	0.284392	0.853728
ATP1A1-AS1	PVALB/GRIK3	7.05095	1.77703e-12	2.40059e-11	1.40232	0.180688
LINC01762	PVALB/GRIK3	7.05066	1.78067e-12	2.40457e-11	0.533974	0.00956023
AL136376.1	PVALB/GRIK3	7.04104	1.90815e-12	2.57469e-11	0.275921	0
AL390066.1	PVALB/GRIK3	7.04031	1.9182e-12	2.58724e-11	0.382045	0.000956023
AL390066.2	PVALB/GRIK3	7.03928	1.9324e-12	2.60538e-11	0.364113	0
CD58	PVALB/GRIK3	7.03675	1.96781e-12	2.65209e-11	0.241254	0.0114723
IGSF3	PVALB/GRIK3	7.02153	2.19447e-12	2.9518e-11	0.281898	0.3413
C1orf137	PVALB/GRIK3	7.02019	2.21563e-12	2.9768e-11	0.392394	0.00191205
CD2	PVALB/GRIK3	7.01937	2.22863e-12	2.99309e-11	0.616655	0
AL157904.1	PVALB/GRIK3	7.00577	2.45635e-12	3.29764e-11	0.426653	0
PTGFRN	PVALB/GRIK3	7.00371	2.49273e-12	3.34518e-11	0.46994	0.289675
CD101	PVALB/GRIK3	6.99579	2.63761e-12	3.53685e-11	0.524136	0.0363289
AL445231.1	PVALB/GRIK3	6.9952	2.64872e-12	3.55037e-11	1.04582	0.0114723
TTF2	PVALB/GRIK3	6.99459	2.66031e-12	3.56453e-11	0.406957	0.263862
TRIM45	PVALB/GRIK3	6.98828	2.78282e-12	3.72578e-11	0.325014	0.0583174
VTCN1	PVALB/GRIK3	6.97541	3.04985e-12	4.0753e-11	0.783625	0.0105163
LINC01525	PVALB/GRIK3	6.97536	3.05096e-12	4.0753e-11	0.588387	0.00286807
AL358072.1	PVALB/GRIK3	6.97412	3.07783e-12	4.10961e-11	0.303262	0.0172084
MAN1A2	PVALB/GRIK3	6.96484	3.2878e-12	4.38657e-11	0.535807	0.988528
AL157902.1	PVALB/GRIK3	6.96282	3.33534e-12	4.44828e-11	0.326674	0
TENT5C	PVALB/GRIK3	6.96106	3.37727e-12	4.50247e-11	0.272622	0.000956023
GDAP2	PVALB/GRIK3	6.95858	3.43718e-12	4.58056e-11	1.00846	0.586998
WDR3	PVALB/GRIK3	6.95549	3.51349e-12	4.68046e-11	0.300008	0.268642
SPAG17	PVALB/GRIK3	6.95322	3.57036e-12	4.75254e-11	0.303909	0.0936902
AL391557.1	PVALB/GRIK3	6.95185	3.6052e-12	4.79707e-11	0.295606	0
TBX15	PVALB/GRIK3	6.94708	3.72915e-12	4.96009e-11	0.365165	0.000956023
AL139420.1	PVALB/GRIK3	6.94688	3.7345e-12	4.96528e-11	0.480616	0
AL139420.2	PVALB/GRIK3	6.94618	3.75315e-12	4.98816e-11	0.437927	0
WARS2	PVALB/GRIK3	6.94555	3.76984e-12	5.00842e-11	0.57216	0.414914
WARS2-IT1	PVALB/GRIK3	6.942	3.86592e-12	5.13409e-11	0.59789	0.00956023
WARS2-AS1	PVALB/GRIK3	6.93186	4.15337e-12	5.50736e-11	0.218217	0.700765
AL359915.1	PVALB/GRIK3	6.92586	4.33334e-12	5.73939e-11	0.33811	0.126195
LINC01780	PVALB/GRIK3	6.92303	4.42084e-12	5.85079e-11	0.368986	0.00669216
HAO2	PVALB/GRIK3	6.91817	4.57507e-12	6.05027e-11	0.627556	0.00191205
HSD3B2	PVALB/GRIK3	6.9121	4.77533e-12	6.30786e-11	0.358417	0.00191205
HSD3B1	PVALB/GRIK3	6.90612	4.98078e-12	6.56919e-11	0.703301	0.00478011
LINC00622	PVALB/GRIK3	6.90072	5.174e-12	6.81361e-11	0.308537	0.081262
ZNF697	PVALB/GRIK3	6.89863	5.25046e-12	6.91168e-11	0.337432	0.24761
PHGDH	PVALB/GRIK3	6.89634	5.33583e-12	7.01871e-11	0.34499	0.0219885
HMGCS2	PVALB/GRIK3	6.88964	5.59336e-12	7.35185e-11	0.595932	0
REG4	PVALB/GRIK3	6.87114	6.369e-12	8.3491e-11	0.424146	0.000956023
ADAM30	PVALB/GRIK3	6.86949	6.44316e-12	8.44311e-11	0.72055	0
NOTCH2	PVALB/GRIK3	6.86225	6.77843e-12	8.86898e-11	0.556289	0.180688
AC245008.1	PVALB/GRIK3	6.85885	6.94183e-12	9.0759e-11	0.308001	0
SEC22B	PVALB/GRIK3	6.85704	7.03022e-12	9.18798e-11	0.332377	0.479924
AC253572.1	PVALB/GRIK3	6.85475	7.14386e-12	9.32944e-11	0.380677	0
NBPF26	PVALB/GRIK3	6.85204	7.28058e-12	9.50439e-11	0.297295	0.0783939
AC253572.2	PVALB/GRIK3	6.85164	7.30075e-12	9.52712e-11	0.402586	0.00956023
PPIAL4A	PVALB/GRIK3	6.84718	7.53187e-12	9.82129e-11	0.489844	0
LINC00623	PVALB/GRIK3	6.84342	7.7327e-12	1.00756e-10	1.90124	0.479924
FCGR1B	PVALB/GRIK3	6.84082	7.87418e-12	1.0256e-10	0.559313	0
AC244453.3	PVALB/GRIK3	6.84056	7.88859e-12	1.02709e-10	0.738645	0.108031
AC244453.2	PVALB/GRIK3	6.83711	8.0809e-12	1.05173e-10	1.82354	0.00478011
AC244453.1	PVALB/GRIK3	6.83589	8.1499e-12	1.06032e-10	0.404146	0.0267686
FAM72B	PVALB/GRIK3	6.82482	8.80338e-12	1.14447e-10	0.470996	0.00764818
SRGAP2C	PVALB/GRIK3	6.82388	8.86118e-12	1.15155e-10	0.373567	0.736138
SRGAP2-AS1	PVALB/GRIK3	6.82057	9.06805e-12	1.17755e-10	0.482181	0.0468451
LINC02798	PVALB/GRIK3	6.81882	9.17943e-12	1.19157e-10	0.41133	0.780115
AL592494.1	PVALB/GRIK3	6.81288	9.56628e-12	1.24038e-10	0.478088	0
AL592494.2	PVALB/GRIK3	6.81127	9.67408e-12	1.25342e-10	0.351623	0.00956023
LINC01691	PVALB/GRIK3	6.80939	9.80147e-12	1.26945e-10	0.342236	0
LINC02799	PVALB/GRIK3	6.8093	9.80729e-12	1.26973e-10	0.408811	0.000956023
AC239800.2	PVALB/GRIK3	6.80837	9.87116e-12	1.27752e-10	0.282534	0.0535373
LINC02591	PVALB/GRIK3	6.80685	9.9762e-12	1.29014e-10	0.94577	0.155832
HIST2H3PS2	PVALB/GRIK3	6.79345	1.09482e-11	1.41478e-10	0.370504	0.105163
AC246680.1	PVALB/GRIK3	6.7931	1.0975e-11	1.41719e-10	0.205971	0.0133843
FAM72C	PVALB/GRIK3	6.78767	1.13959e-11	1.47044e-10	0.396668	0.00669216
IGKV1OR1-1	PVALB/GRIK3	6.78228	1.18297e-11	1.52527e-10	0.340551	0
LINC02802	PVALB/GRIK3	6.78153	1.18907e-11	1.53256e-10	1.59453	0.227533
AC246785.3	PVALB/GRIK3	6.77795	1.21896e-11	1.57051e-10	0.266868	0.0191205
NBPF15	PVALB/GRIK3	6.77726	1.22474e-11	1.57736e-10	0.69407	0.318356
LINC01632	PVALB/GRIK3	6.77674	1.22914e-11	1.58244e-10	0.410095	0.0258126
FP700111.1	PVALB/GRIK3	6.77588	1.23652e-11	1.59135e-10	0.445359	0.0564054
SRGAP2B	PVALB/GRIK3	6.77216	1.26876e-11	1.63223e-10	0.371937	0.723709
FAM72D	PVALB/GRIK3	6.76763	1.30911e-11	1.68351e-10	1.09136	0.00956023
PPIAL4D	PVALB/GRIK3	6.76308	1.35088e-11	1.73509e-10	0.435347	0
AC245014.3	PVALB/GRIK3	6.76304	1.35123e-11	1.73509e-10	0.536846	0.00191205
AC245014.1	PVALB/GRIK3	6.75432	1.43507e-11	1.84001e-10	0.617414	0.00764818
NBPF20	PVALB/GRIK3	6.75169	1.46134e-11	1.873e-10	0.292188	0.083174
AC239860.4	PVALB/GRIK3	6.74651	1.51441e-11	1.9403e-10	1.57081	0.0191205
GPR89A	PVALB/GRIK3	6.74401	1.54071e-11	1.97326e-10	0.525565	0.349904
PDZK1	PVALB/GRIK3	6.74396	1.54132e-11	1.97331e-10	0.452707	0.0353728
CD160	PVALB/GRIK3	6.73812	1.60453e-11	2.05272e-10	0.709395	0.00573614
RNF115	PVALB/GRIK3	6.73539	1.63496e-11	2.09087e-10	0.520668	0.8413
POLR3C	PVALB/GRIK3	6.73331	1.6585e-11	2.11862e-10	0.475471	0.319312
NUDT17	PVALB/GRIK3	6.73027	1.69353e-11	2.16177e-10	0.645346	0.0334608
PIAS3	PVALB/GRIK3	6.72704	1.73145e-11	2.20855e-10	0.499794	0.125239
ANKRD35	PVALB/GRIK3	6.72698	1.7322e-11	2.20868e-10	0.348647	0.0697897
ITGA10	PVALB/GRIK3	6.72654	1.73746e-11	2.21457e-10	0.301228	0.180688
AC243547.1	PVALB/GRIK3	6.72201	1.79236e-11	2.28286e-10	0.267377	0
PEX11B	PVALB/GRIK3	6.71678	1.85789e-11	2.36546e-10	0.349885	0.241874
RBM8A	PVALB/GRIK3	6.71188	1.92138e-11	2.44539e-10	0.332949	0.221797
LIX1L-AS1	PVALB/GRIK3	6.71089	1.93444e-11	2.46019e-10	0.534676	0.0678776
LIX1L	PVALB/GRIK3	6.70936	1.95481e-11	2.48519e-10	0.336101	0.1826
ANKRD34A	PVALB/GRIK3	6.70809	1.97182e-11	2.50589e-10	0.314881	0.130975
AC243547.2	PVALB/GRIK3	6.70024	2.08079e-11	2.64242e-10	0.410062	0.00573614
POLR3GL	PVALB/GRIK3	6.69729	2.12325e-11	2.69437e-10	0.281371	0.175908
TXNIP	PVALB/GRIK3	6.69505	2.15604e-11	2.73497e-10	0.387188	0.0391969
HJV	PVALB/GRIK3	6.68991	2.23313e-11	2.83068e-10	0.436257	0.0124283
AC239799.2	PVALB/GRIK3	6.68689	2.2797e-11	2.88865e-10	0.481853	0.0152964
LINC01719	PVALB/GRIK3	6.6867	2.28263e-11	2.8913e-10	0.282429	0.130975
NBPF10	PVALB/GRIK3	6.68259	2.34762e-11	2.97253e-10	1.58853	0.0172084
NOTCH2NLA	PVALB/GRIK3	6.67941	2.39903e-11	3.03652e-10	0.339551	0.0200765
AC239799.1	PVALB/GRIK3	6.67719	2.43566e-11	3.08175e-10	0.950137	0.000956023
PPIAL4H	PVALB/GRIK3	6.67521	2.4687e-11	3.12013e-10	0.316248	0.00286807
AC245407.2	PVALB/GRIK3	6.67016	2.55523e-11	3.2283e-10	0.479298	0.042065
NBPF12	PVALB/GRIK3	6.66455	2.65469e-11	3.34906e-10	0.245826	0.447419
AC244394.2	PVALB/GRIK3	6.65646	2.80501e-11	3.53741e-10	0.211792	0
PRKAB2	PVALB/GRIK3	6.65549	2.82354e-11	3.55948e-10	0.786115	0.3413
AC242426.2	PVALB/GRIK3	6.65052	2.92058e-11	3.67912e-10	0.994837	0.501912
FMO5	PVALB/GRIK3	6.64752	2.98079e-11	3.7536e-10	0.308329	0.122371
CHD1L	PVALB/GRIK3	6.64518	3.02842e-11	3.80803e-10	0.269651	0.041109
LINC00624	PVALB/GRIK3	6.63833	3.1726e-11	3.98496e-10	0.527066	0.125239
BCL9	PVALB/GRIK3	6.63085	3.33768e-11	4.19079e-10	0.478971	0.283939
ACP6	PVALB/GRIK3	6.62902	3.37914e-11	4.2413e-10	0.250316	0.388145
AC241644.1	PVALB/GRIK3	6.6281	3.40045e-11	4.2665e-10	0.221445	0.000956023
GJA5	PVALB/GRIK3	6.60755	3.90732e-11	4.89535e-10	0.232095	0.00191205
AC241644.2	PVALB/GRIK3	6.60613	3.94491e-11	4.93802e-10	0.283787	0
GPR89B	PVALB/GRIK3	6.60567	3.95713e-11	4.95058e-10	0.641989	0.473231
AC239803.1	PVALB/GRIK3	6.59569	4.23271e-11	5.28384e-10	0.502843	0.00764818
LINC02804	PVALB/GRIK3	6.59497	4.25339e-11	5.30774e-10	0.477231	0.0239006
NBPF11	PVALB/GRIK3	6.59171	4.34795e-11	5.41987e-10	0.767888	0.279159
LINC02805	PVALB/GRIK3	6.58888	4.43155e-11	5.52208e-10	0.456171	0.0143403
AC239809.3	PVALB/GRIK3	6.58626	4.51048e-11	5.61842e-10	0.359158	0.478967
LINC01731	PVALB/GRIK3	6.57963	4.71611e-11	5.87243e-10	0.342516	0.00669216
LINC01138	PVALB/GRIK3	6.57666	4.81123e-11	5.98655e-10	0.334905	0.839388
LINC02806	PVALB/GRIK3	6.57485	4.87024e-11	6.0578e-10	0.503347	0
AC245100.1	PVALB/GRIK3	6.57248	4.94838e-11	6.15056e-10	0.305711	0.0210325
AC245100.6	PVALB/GRIK3	6.57136	4.98591e-11	6.19275e-10	0.258644	0.0200765
PPIAL4G	PVALB/GRIK3	6.56625	5.15988e-11	6.40653e-10	1.77488	0.0525813
NBPF14	PVALB/GRIK3	6.5639	5.24167e-11	6.50574e-10	0.398253	0.0334608
NOTCH2NLB	PVALB/GRIK3	6.55085	5.72104e-11	7.09052e-10	0.714326	0
NUDT4B	PVALB/GRIK3	6.55011	5.74959e-11	7.12334e-10	0.352152	0
PDE4DIP	PVALB/GRIK3	6.54756	5.8483e-11	7.24304e-10	0.351524	0.951243
AC239802.1	PVALB/GRIK3	6.54595	5.91195e-11	7.31924e-10	0.464551	0.000956023
AC239802.2	PVALB/GRIK3	6.54301	6.02944e-11	7.46203e-10	0.293305	0.0105163
AC239804.1	PVALB/GRIK3	6.53651	6.29691e-11	7.78747e-10	0.236224	0.0105163
NBPF9	PVALB/GRIK3	6.53018	6.56898e-11	8.11812e-10	0.278614	0.246654
AC245297.3	PVALB/GRIK3	6.52722	6.70025e-11	8.27738e-10	0.529834	0.609943
AC245297.2	PVALB/GRIK3	6.52404	6.84382e-11	8.45172e-10	0.534401	0.0258126
NOTCH2NLC	PVALB/GRIK3	6.52336	6.87496e-11	8.48714e-10	0.447188	0.0736138
NBPF19	PVALB/GRIK3	6.52257	6.91122e-11	8.52885e-10	0.418194	0.041109
PPIAL4C	PVALB/GRIK3	6.521	6.98416e-11	8.6158e-10	0.340754	0
AC242842.1	PVALB/GRIK3	6.51967	7.04622e-11	8.68925e-10	0.729557	0.0296367
FCGR1A	PVALB/GRIK3	6.51326	7.35352e-11	9.06497e-10	0.479505	0.000956023
HIST2H2BF	PVALB/GRIK3	6.50943	7.54372e-11	9.2928e-10	1.39689	0.0239006
AC243772.2	PVALB/GRIK3	6.50761	7.63548e-11	9.40248e-10	0.377814	0.00478011
HIST2H3D	PVALB/GRIK3	6.50686	7.67377e-11	9.44626e-10	1.42834	0.000956023
HIST2H4A	PVALB/GRIK3	6.50454	7.79316e-11	9.58981e-10	0.173739	0
HIST2H2AA3	PVALB/GRIK3	6.49609	8.24348e-11	1.01367e-09	0.30094	0
HIST2H2AA4	PVALB/GRIK3	6.49379	8.3701e-11	1.02888e-09	0.380605	0
HIST2H4B	PVALB/GRIK3	6.4923	8.45376e-11	1.03805e-09	0.281897	0.00286807
AC239868.1	PVALB/GRIK3	6.48637	8.79282e-11	1.07892e-09	0.393802	0.0258126
HIST2H2BE	PVALB/GRIK3	6.48589	8.82076e-11	1.08196e-09	0.255204	0.0267686
HIST2H2AC	PVALB/GRIK3	6.48247	9.02359e-11	1.10645e-09	0.676692	0.00573614
HIST2H2AB	PVALB/GRIK3	6.47983	9.18269e-11	1.12516e-09	0.548172	0.000956023
BOLA1	PVALB/GRIK3	6.47174	9.68792e-11	1.18664e-09	1.03946	0.0372849
SV2A	PVALB/GRIK3	6.46974	9.8173e-11	1.20206e-09	0.407945	0.880497
SF3B4	PVALB/GRIK3	6.4655	1.00967e-10	1.23496e-09	1.07267	0.123327
MTMR11	PVALB/GRIK3	6.46401	1.01965e-10	1.24672e-09	0.24996	0.0946463
OTUD7B	PVALB/GRIK3	6.45794	1.06136e-10	1.29635e-09	2.32038	0.510516
AC244033.2	PVALB/GRIK3	6.45074	1.11309e-10	1.35904e-09	0.454013	0.512428
VPS45	PVALB/GRIK3	6.4497	1.12068e-10	1.36735e-09	1.37713	0.871893
PLEKHO1	PVALB/GRIK3	6.44546	1.15251e-10	1.40568e-09	0.405106	0.494264
AC242988.2	PVALB/GRIK3	6.4435	1.16751e-10	1.42298e-09	0.372469	0.0219885
ANP32E	PVALB/GRIK3	6.44289	1.17219e-10	1.42817e-09	0.416571	0.293499
AC242988.1	PVALB/GRIK3	6.44043	1.19137e-10	1.45103e-09	0.605181	0
CA14	PVALB/GRIK3	6.43968	1.19728e-10	1.45772e-09	0.476109	0.00286807
APH1A	PVALB/GRIK3	6.43891	1.20336e-10	1.4646e-09	0.27133	0.160612
C1orf54	PVALB/GRIK3	6.43525	1.23273e-10	1.49929e-09	2.74295	0.0803059
CIART	PVALB/GRIK3	6.43211	1.25848e-10	1.53007e-09	0.50816	0.113767
MRPS21	PVALB/GRIK3	6.4296	1.27942e-10	1.55444e-09	0.490856	0.56501
PRPF3	PVALB/GRIK3	6.42872	1.28682e-10	1.56233e-09	0.289776	0.536329
TARS2	PVALB/GRIK3	6.42541	1.31518e-10	1.59507e-09	0.348763	0.321224
ECM1	PVALB/GRIK3	6.42521	1.31685e-10	1.59654e-09	0.416783	0.307839
FALEC	PVALB/GRIK3	6.42182	1.34653e-10	1.62966e-09	0.290886	0.148184
AL356356.1	PVALB/GRIK3	6.42042	1.35901e-10	1.64361e-09	0.621994	0.00573614
ADAMTSL4	PVALB/GRIK3	6.40734	1.4808e-10	1.78653e-09	0.186848	0.00286807
ADAMTSL4-AS1	PVALB/GRIK3	6.40546	1.49912e-10	1.80738e-09	0.138083	0.132887
MCL1	PVALB/GRIK3	6.40132	1.54035e-10	1.85578e-09	0.234545	0.144359
ENSA	PVALB/GRIK3	6.39924	1.56155e-10	1.88001e-09	1.31888	0.93021
GOLPH3L	PVALB/GRIK3	6.39586	1.59649e-10	1.9214e-09	0.565966	0.368069
HORMAD1	PVALB/GRIK3	6.39448	1.61098e-10	1.93817e-09	3.34295	0.042065
CTSS	PVALB/GRIK3	6.39384	1.61775e-10	1.94563e-09	0.414028	0.220841
CTSK	PVALB/GRIK3	6.39125	1.6454e-10	1.97752e-09	0.240892	0.16348
ARNT	PVALB/GRIK3	6.38963	1.66284e-10	1.99777e-09	0.259748	0.721797
CTXND2	PVALB/GRIK3	6.38646	1.69774e-10	2.03829e-09	0.370692	0.00573614
SETDB1	PVALB/GRIK3	6.38264	1.74063e-10	2.08833e-09	0.37662	0.49522
CERS2	PVALB/GRIK3	6.38255	1.74167e-10	2.08885e-09	0.444429	0.115679
AL590133.2	PVALB/GRIK3	6.38031	1.76734e-10	2.11817e-09	2.11073	0.000956023
AL590133.1	PVALB/GRIK3	6.37884	1.78431e-10	2.13703e-09	0.701925	0.000956023
ANXA9	PVALB/GRIK3	6.37607	1.81691e-10	2.17456e-09	0.323755	0.00286807
MINDY1	PVALB/GRIK3	6.37555	1.82303e-10	2.18055e-09	0.161649	0.0602294
PRUNE1	PVALB/GRIK3	6.37549	1.8238e-10	2.18055e-09	0.990935	0.276291
BNIPL	PVALB/GRIK3	6.37411	1.84028e-10	2.19872e-09	0.32737	0.0267686
C1orf56	PVALB/GRIK3	6.37222	1.86315e-10	2.2245e-09	0.294359	0.122371
CDC42SE1	PVALB/GRIK3	6.36611	1.93879e-10	2.31162e-09	0.376665	0.407266
MLLT11	PVALB/GRIK3	6.36247	1.9853e-10	2.36544e-09	0.779807	0.460803
GABPB2	PVALB/GRIK3	6.36153	1.99756e-10	2.37922e-09	0.2475	0.624283
AL592424.1	PVALB/GRIK3	6.35841	2.03852e-10	2.42633e-09	0.228649	0.0334608
SEMA6C	PVALB/GRIK3	6.35439	2.09251e-10	2.48631e-09	0.257953	0.323136
TNFAIP8L2	PVALB/GRIK3	6.35358	2.10366e-10	2.4987e-09	0.894617	0.00191205
SCNM1	PVALB/GRIK3	6.3516	2.1309e-10	2.53019e-09	0.453728	0.108987
LYSMD1	PVALB/GRIK3	6.3428	2.25627e-10	2.67721e-09	0.291098	0.102294
TMOD4	PVALB/GRIK3	6.34186	2.27004e-10	2.69262e-09	0.324706	0
VPS72	PVALB/GRIK3	6.34173	2.27205e-10	2.69408e-09	0.261579	0.229446
PIP5K1A	PVALB/GRIK3	6.34141	2.27676e-10	2.69874e-09	0.660469	0.8174
PSMD4	PVALB/GRIK3	6.33222	2.41655e-10	2.86248e-09	0.785025	0.457935
ZNF687-AS1	PVALB/GRIK3	6.33161	2.42621e-10	2.87293e-09	0.867572	0.00478011
ZNF687	PVALB/GRIK3	6.33113	2.43379e-10	2.88091e-09	0.53582	0.08413
PI4KB	PVALB/GRIK3	6.32469	2.53749e-10	3.00058e-09	0.311534	0.497132
AL391069.3	PVALB/GRIK3	6.32388	2.55077e-10	3.01525e-09	0.295687	0.00382409
RFX5	PVALB/GRIK3	6.32323	2.56151e-10	3.02691e-09	0.146128	0.0793499
AL391069.1	PVALB/GRIK3	6.31619	2.68097e-10	3.16266e-09	0.490788	0.000956023
AL391069.2	PVALB/GRIK3	6.30566	2.86968e-10	3.38066e-09	0.461528	0
SELENBP1	PVALB/GRIK3	6.30419	2.89698e-10	3.41049e-09	0.30462	0.00478011
PSMB4	PVALB/GRIK3	6.30184	2.94124e-10	3.46142e-09	0.34887	0.239962
POGZ	PVALB/GRIK3	6.28916	3.19182e-10	3.75248e-09	0.790373	0.933078
CGN	PVALB/GRIK3	6.28545	3.26899e-10	3.84189e-09	0.384166	0.251434
TUFT1	PVALB/GRIK3	6.2833	3.31471e-10	3.89431e-09	0.308112	0.141491
AL365436.2	PVALB/GRIK3	6.27998	3.38615e-10	3.97418e-09	2.80123	0.00956023
SNX27	PVALB/GRIK3	6.27779	3.43423e-10	4.02924e-09	0.657109	0.823136
AL391335.1	PVALB/GRIK3	6.27682	3.45573e-10	4.05309e-09	0.476324	0.0200765
CELF3	PVALB/GRIK3	6.27556	3.48374e-10	4.08455e-09	0.322706	0.383365
AL589765.1	PVALB/GRIK3	6.27352	3.52968e-10	4.13561e-09	1.23707	0.0191205
RIIAD1	PVALB/GRIK3	6.26848	3.64594e-10	4.26893e-09	0.478751	0.0726577
AL589765.7	PVALB/GRIK3	6.26277	3.78193e-10	4.42216e-09	0.354659	0.0449331
MRPL9	PVALB/GRIK3	6.26199	3.80084e-10	4.44125e-09	0.195549	0.165392
OAZ3	PVALB/GRIK3	6.25649	3.9375e-10	4.59472e-09	0.361775	0.00860421
AL589765.4	PVALB/GRIK3	6.25614	3.94613e-10	4.60324e-09	0.308246	0.00478011
AL589765.5	PVALB/GRIK3	6.24496	4.23901e-10	4.93989e-09	0.355123	0.00191205
TDRKH	PVALB/GRIK3	6.24434	4.25588e-10	4.95787e-09	0.299823	0.185468
TDRKH-AS1	PVALB/GRIK3	6.24178	4.32629e-10	5.03649e-09	1.31382	0.040153
AL589765.6	PVALB/GRIK3	6.23874	4.41122e-10	5.13363e-09	0.31081	0.0296367
LINGO4	PVALB/GRIK3	6.23809	4.42956e-10	5.15324e-09	0.157094	0
RORC	PVALB/GRIK3	6.23392	4.54902e-10	5.28688e-09	0.28759	0
C2CD4D	PVALB/GRIK3	6.23284	4.58065e-10	5.32006e-09	0.215817	0.000956023
C2CD4D-AS1	PVALB/GRIK3	6.22454	4.82973e-10	5.60557e-09	0.299884	0.0334608
THEM5	PVALB/GRIK3	6.21837	5.02348e-10	5.82848e-09	0.37524	0.00191205
THEM4	PVALB/GRIK3	6.21437	5.15313e-10	5.97289e-09	0.395354	0.582218
AL450992.2	PVALB/GRIK3	6.21412	5.16126e-10	5.98031e-09	0.343732	0.0889101
AL450992.3	PVALB/GRIK3	6.2139	5.16847e-10	5.98666e-09	1.69076	0.00191205
S100A10	PVALB/GRIK3	6.21311	5.19459e-10	6.01489e-09	0.452877	0.00860421
AL450992.1	PVALB/GRIK3	6.21295	5.19986e-10	6.01898e-09	0.347163	0.00382409
S100A11	PVALB/GRIK3	6.20627	5.42584e-10	6.27844e-09	0.406292	0.00382409
TCHHL1	PVALB/GRIK3	6.20001	5.64594e-10	6.52657e-09	0.448942	0
TCHH	PVALB/GRIK3	6.19911	5.67821e-10	6.56167e-09	1.77604	0.0325048
AL589986.1	PVALB/GRIK3	6.19766	5.73093e-10	6.62038e-09	0.225191	0
FLG-AS1	PVALB/GRIK3	6.18944	6.03789e-10	6.97032e-09	0.292036	0.424474
AL589986.2	PVALB/GRIK3	6.18733	6.11911e-10	7.06173e-09	1.13607	0
HRNR	PVALB/GRIK3	6.18498	6.21115e-10	7.16555e-09	0.38668	0.0219885
FLG	PVALB/GRIK3	6.18124	6.35995e-10	7.33476e-09	0.489085	0.0181644
FLG2	PVALB/GRIK3	6.17015	6.82246e-10	7.85837e-09	0.442126	0.00573614
CRNN	PVALB/GRIK3	6.16442	7.07407e-10	8.14202e-09	0.595022	0.000956023
LCE5A	PVALB/GRIK3	6.16404	7.09115e-10	8.15895e-09	0.60127	0
CRCT1	PVALB/GRIK3	6.16095	7.23089e-10	8.31697e-09	0.271941	0
KPRP	PVALB/GRIK3	6.15972	7.28741e-10	8.37919e-09	0.312988	0
LCE1E	PVALB/GRIK3	6.15806	7.36405e-10	8.45886e-09	0.253167	0
SMCP	PVALB/GRIK3	6.1552	7.49812e-10	8.61e-09	0.434153	0
LINC01527	PVALB/GRIK3	6.15204	7.64912e-10	8.77928e-09	0.74821	0.000956023
SPRR2E	PVALB/GRIK3	6.15201	7.65063e-10	8.77928e-09	0.652032	0
SPRR2G	PVALB/GRIK3	6.15114	7.69278e-10	8.82472e-09	0.948966	0
AL161636.1	PVALB/GRIK3	6.14882	7.80602e-10	8.94273e-09	0.398558	0.00286807
LOR	PVALB/GRIK3	6.14215	8.14111e-10	9.32043e-09	0.381839	0.00669216
PGLYRP3	PVALB/GRIK3	6.13988	8.25841e-10	9.44846e-09	0.450966	0.000956023
PGLYRP4	PVALB/GRIK3	6.13544	8.49219e-10	9.7095e-09	0.460211	0
S100A9	PVALB/GRIK3	6.13243	8.65462e-10	9.89193e-09	0.3574	0
S100A12	PVALB/GRIK3	6.13064	8.75277e-10	1.00008e-08	0.238999	0.000956023
S100A8	PVALB/GRIK3	6.12976	8.80131e-10	1.00496e-08	0.468885	0
S100A7	PVALB/GRIK3	6.12793	8.90299e-10	1.01624e-08	0.322137	0.00191205
BX470102.1	PVALB/GRIK3	6.12671	8.97158e-10	1.02373e-08	0.224227	0
S100A6	PVALB/GRIK3	6.12421	9.11323e-10	1.03955e-08	0.205583	0.0764818
S100A5	PVALB/GRIK3	6.12075	9.31349e-10	1.06169e-08	0.472876	0
S100A4	PVALB/GRIK3	6.11962	9.37963e-10	1.06887e-08	0.265015	0
S100A3	PVALB/GRIK3	6.11658	9.56028e-10	1.08878e-08	0.373838	0
S100A2	PVALB/GRIK3	6.1105	9.93202e-10	1.12959e-08	0.30982	0.000956023
BX470102.2	PVALB/GRIK3	6.10405	1.03412e-09	1.17574e-08	0.272191	0.00764818
S100A16	PVALB/GRIK3	6.10191	1.04811e-09	1.19125e-08	0.422537	0
S100A14	PVALB/GRIK3	6.10065	1.05638e-09	1.20025e-08	0.666062	0.000956023
S100A13	PVALB/GRIK3	6.09734	1.07851e-09	1.22499e-08	0.3883	0.0143403
S100A1	PVALB/GRIK3	6.09018	1.12781e-09	1.28057e-08	0.267897	0.0114723
AL162258.2	PVALB/GRIK3	6.0866	1.15332e-09	1.30911e-08	0.931345	0.00573614
CHTOP	PVALB/GRIK3	6.08275	1.18137e-09	1.33962e-08	0.844132	0.393881
SNAPIN	PVALB/GRIK3	6.08213	1.18597e-09	1.3444e-08	0.937848	0.0956023
ILF2	PVALB/GRIK3	6.08143	1.19116e-09	1.34984e-08	0.572372	0.17304
NPR1	PVALB/GRIK3	6.08118	1.19305e-09	1.35153e-08	2.38682	0.000956023
INTS3	PVALB/GRIK3	6.07681	1.22599e-09	1.38794e-08	0.422997	0.51912
AL513523.4	PVALB/GRIK3	6.07566	1.23479e-09	1.39744e-08	0.456019	0.00286807
AL513523.3	PVALB/GRIK3	6.07076	1.27304e-09	1.43932e-08	0.438994	0
SLC27A3	PVALB/GRIK3	6.06562	1.31443e-09	1.48563e-08	0.469861	0.0305927
GATAD2B	PVALB/GRIK3	6.06124	1.35077e-09	1.52521e-08	3.00402	0.886233
AL358472.5	PVALB/GRIK3	6.05991	1.36201e-09	1.53739e-08	0.603464	0.0353728
DENND4B	PVALB/GRIK3	6.05958	1.36481e-09	1.54005e-08	0.342337	0.366157
CRTC2	PVALB/GRIK3	6.04072	1.53424e-09	1.72841e-08	0.610841	0.118547
SLC39A1	PVALB/GRIK3	6.03599	1.57989e-09	1.77867e-08	0.24151	0.0525813
AL358472.4	PVALB/GRIK3	6.03297	1.60969e-09	1.81164e-08	0.344011	0.00764818
AL358472.3	PVALB/GRIK3	6.03161	1.62334e-09	1.8264e-08	0.304318	0.00478011
CREB3L4	PVALB/GRIK3	6.02973	1.64233e-09	1.84656e-08	0.415118	0.00956023
JTB	PVALB/GRIK3	6.02462	1.69504e-09	1.90521e-08	0.309259	0.211281
AL358472.2	PVALB/GRIK3	6.02254	1.71702e-09	1.92803e-08	0.449914	0.0200765
RAB13	PVALB/GRIK3	6.02054	1.73836e-09	1.95136e-08	0.528428	0.00382409
NUP210L	PVALB/GRIK3	6.01867	1.75859e-09	1.97279e-08	1.23345	0.215105
TPM3	PVALB/GRIK3	6.01609	1.78677e-09	2.00375e-08	0.923222	0.667304
C1orf189	PVALB/GRIK3	6.01573	1.79073e-09	2.00754e-08	0.538477	0.0105163
C1orf43	PVALB/GRIK3	6.01106	1.84319e-09	2.06567e-08	0.330171	0.428298
UBAP2L	PVALB/GRIK3	6.009	1.86667e-09	2.09132e-08	0.451411	0.554493
HAX1	PVALB/GRIK3	6.00725	1.88694e-09	2.11196e-08	0.295122	0.188337
AQP10	PVALB/GRIK3	6.00272	1.94036e-09	2.16825e-08	0.560464	0.000956023
ATP8B2	PVALB/GRIK3	6.00258	1.94207e-09	2.16945e-08	0.174077	0.661568
IL6R-AS1	PVALB/GRIK3	6.00094	1.96182e-09	2.1908e-08	0.43547	0.0172084
IL6R	PVALB/GRIK3	5.99793	1.99845e-09	2.23026e-08	0.475187	0.167304
SHE	PVALB/GRIK3	5.99776	2.00055e-09	2.23189e-08	0.260514	0.0124283
AL162591.2	PVALB/GRIK3	5.99681	2.01237e-09	2.24435e-08	1.71212	0
TDRD10	PVALB/GRIK3	5.99126	2.08226e-09	2.32155e-08	0.241892	0.00478011
UBE2Q1	PVALB/GRIK3	5.99111	2.08412e-09	2.32287e-08	0.306126	0.272467
UBE2Q1-AS1	PVALB/GRIK3	5.98492	2.16491e-09	2.41136e-08	0.667658	0
AL592078.2	PVALB/GRIK3	5.98389	2.1787e-09	2.42515e-08	1.48543	0.0105163
CHRNB2	PVALB/GRIK3	5.98311	2.18916e-09	2.43602e-08	0.331476	0.171128
AL592078.1	PVALB/GRIK3	5.97842	2.25315e-09	2.50479e-08	0.721647	0
ADAR	PVALB/GRIK3	5.97567	2.2915e-09	2.54579e-08	0.336748	0.800191
AL606500.1	PVALB/GRIK3	5.97508	2.29979e-09	2.55336e-08	0.336063	0.000956023
KCNN3	PVALB/GRIK3	5.97042	2.36647e-09	2.62402e-08	0.385918	0.0497132
PMVK	PVALB/GRIK3	5.97002	2.37226e-09	2.62959e-08	0.303672	0.157744
AL451085.1	PVALB/GRIK3	5.96951	2.37968e-09	2.63697e-08	0.489058	0.00286807
PBXIP1	PVALB/GRIK3	5.96544	2.43975e-09	2.70093e-08	0.502681	0.0181644
PYGO2	PVALB/GRIK3	5.96076	2.51068e-09	2.77857e-08	0.421387	0.113767
AL451085.2	PVALB/GRIK3	5.96018	2.51962e-09	2.78757e-08	0.262684	0.042065
SHC1	PVALB/GRIK3	5.95997	2.52278e-09	2.79017e-08	0.57023	0.0927342
CKS1B	PVALB/GRIK3	5.95676	2.57284e-09	2.84463e-08	0.404366	0.0583174
FLAD1	PVALB/GRIK3	5.95639	2.57872e-09	2.85021e-08	0.312508	0.139579
LENEP	PVALB/GRIK3	5.95509	2.59923e-09	2.87196e-08	0.379846	0
ZBTB7B	PVALB/GRIK3	5.95295	2.63357e-09	2.90897e-08	0.601068	0.0162524
DCST2	PVALB/GRIK3	5.95196	2.64947e-09	2.92561e-08	0.379668	0.0181644
DCST1	PVALB/GRIK3	5.94419	2.77829e-09	3.06589e-08	0.745753	0.00669216
DCST1-AS1	PVALB/GRIK3	5.94194	2.81674e-09	3.10733e-08	0.323993	0.00286807
ADAM15	PVALB/GRIK3	5.93886	2.87013e-09	3.16319e-08	1.34302	0.208413
EFNA4	PVALB/GRIK3	5.93668	2.90846e-09	3.20338e-08	0.266899	0.00478011
EFNA3	PVALB/GRIK3	5.93607	2.91938e-09	3.21439e-08	0.457571	0.159656
EFNA1	PVALB/GRIK3	5.93368	2.96215e-09	3.26044e-08	0.509266	0.0191205
SLC50A1	PVALB/GRIK3	5.93326	2.96976e-09	3.26778e-08	0.36024	0.111855
DPM3	PVALB/GRIK3	5.93229	2.98743e-09	3.28618e-08	0.565014	0.0994264
KRTCAP2	PVALB/GRIK3	5.93179	2.99657e-09	3.29517e-08	0.249282	0.146272
TRIM46	PVALB/GRIK3	5.93034	3.02314e-09	3.32333e-08	0.357057	0.291587
MUC1	PVALB/GRIK3	5.92306	3.16001e-09	3.47159e-08	0.391219	0.00669216
AC234582.1	PVALB/GRIK3	5.92107	3.19861e-09	3.51176e-08	0.424071	0.0315488
THBS3	PVALB/GRIK3	5.92071	3.20559e-09	3.51831e-08	0.284813	0.119503
MTX1	PVALB/GRIK3	5.91575	3.30366e-09	3.62248e-08	0.519378	0.0736138
AC234582.2	PVALB/GRIK3	5.91493	3.3201e-09	3.63936e-08	0.469655	0.00286807
GBA	PVALB/GRIK3	5.9128	3.36351e-09	3.68577e-08	6.00871	0.155832
FAM189B	PVALB/GRIK3	5.90811	3.46046e-09	3.79081e-08	0.843187	0.264818
SCAMP3	PVALB/GRIK3	5.90722	3.47929e-09	3.81022e-08	0.475011	0.211281
CLK2	PVALB/GRIK3	5.9068	3.48819e-09	3.81876e-08	0.484935	0.24761
HCN3	PVALB/GRIK3	5.90067	3.62038e-09	3.96096e-08	1.61927	0.228489
PKLR	PVALB/GRIK3	5.89887	3.66008e-09	4.00313e-08	0.36346	0.0315488
FDPS	PVALB/GRIK3	5.89039	3.85292e-09	4.21004e-08	1.65819	0.34608
RUSC1-AS1	PVALB/GRIK3	5.88871	3.89214e-09	4.25156e-08	0.281223	0.0114723
RUSC1	PVALB/GRIK3	5.88568	3.96412e-09	4.32881e-08	1.28468	0.466539
ASH1L	PVALB/GRIK3	5.87955	4.11382e-09	4.49086e-08	0.353498	0.979924
ASH1L-IT1	PVALB/GRIK3	5.87635	4.1941e-09	4.57706e-08	0.291315	0.0114723
ASH1L-AS1	PVALB/GRIK3	5.86763	4.42063e-09	4.82274e-08	0.439301	0.0487572
AL353807.2	PVALB/GRIK3	5.86043	4.61658e-09	5.03493e-08	0.199187	0
MSTO1	PVALB/GRIK3	5.85763	4.69528e-09	5.11914e-08	0.531203	0.119503
AL353807.5	PVALB/GRIK3	5.85477	4.77659e-09	5.20451e-08	0.533716	0.00382409
YY1AP1	PVALB/GRIK3	5.85382	4.804e-09	5.22942e-08	0.807866	0.631931
DAP3	PVALB/GRIK3	5.85241	4.84506e-09	5.27246e-08	0.316187	0.710325
AL162734.1	PVALB/GRIK3	5.85134	4.87628e-09	5.30475e-08	0.405355	0.00286807
GON4L	PVALB/GRIK3	5.84635	5.02488e-09	5.46469e-08	0.341542	0.764818
SYT11	PVALB/GRIK3	5.84589	5.03856e-09	5.47785e-08	0.390317	0.821224
RIT1	PVALB/GRIK3	5.84403	5.09533e-09	5.53782e-08	0.242873	0.178776
KHDC4	PVALB/GRIK3	5.83635	5.33569e-09	5.79359e-08	2.52014	0.500956
RXFP4	PVALB/GRIK3	5.83548	5.36365e-09	5.82028e-08	0.624463	0
ARHGEF2	PVALB/GRIK3	5.83367	5.42212e-09	5.88004e-08	1.28475	0.486616
AL355388.2	PVALB/GRIK3	5.83273	5.45266e-09	5.9113e-08	0.394978	0.00956023
AL355388.1	PVALB/GRIK3	5.8318	5.48337e-09	5.94272e-08	0.35593	0.00478011
AL355388.3	PVALB/GRIK3	5.82958	5.55665e-09	6.01837e-08	0.326991	0.0200765
SSR2	PVALB/GRIK3	5.82813	5.60521e-09	6.06715e-08	0.428746	0.222753
UBQLN4	PVALB/GRIK3	5.82701	5.643e-09	6.10615e-08	0.612767	0.231358
LAMTOR2	PVALB/GRIK3	5.82406	5.74356e-09	6.21107e-08	0.909801	0.112811
RAB25	PVALB/GRIK3	5.81982	5.89106e-09	6.36858e-08	0.153045	0.00191205
MEX3A	PVALB/GRIK3	5.81839	5.94164e-09	6.42125e-08	0.648435	0.0210325
LMNA	PVALB/GRIK3	5.81739	5.97747e-09	6.45795e-08	0.26139	0.492352
SEMA4A	PVALB/GRIK3	5.81103	6.20889e-09	6.70169e-08	0.49463	0.0984704
SLC25A44	PVALB/GRIK3	5.80604	6.39696e-09	6.90036e-08	0.407698	0.260994
PMF1	PVALB/GRIK3	5.80463	6.451e-09	6.95648e-08	0.267597	0.166348
BGLAP	PVALB/GRIK3	5.80423	6.46636e-09	6.97087e-08	0.304773	0.0305927
PAQR6	PVALB/GRIK3	5.8034	6.49819e-09	7.003e-08	0.333997	0.0181644
SMG5	PVALB/GRIK3	5.79671	6.76284e-09	7.27685e-08	0.187109	0.463671
TMEM79	PVALB/GRIK3	5.7951	6.82822e-09	7.34033e-08	0.224099	0.0449331
GLMP	PVALB/GRIK3	5.79179	6.96413e-09	7.48411e-08	0.449438	0.0564054
VHLL	PVALB/GRIK3	5.78604	7.20656e-09	7.74223e-08	1.13819	0
CCT3	PVALB/GRIK3	5.77773	7.57149e-09	8.12418e-08	0.340934	0.488528
TSACC	PVALB/GRIK3	5.77548	7.67348e-09	8.22849e-08	0.333001	0.0133843
RHBG	PVALB/GRIK3	5.77009	7.92312e-09	8.48829e-08	0.319894	0
AL139130.1	PVALB/GRIK3	5.76216	8.30419e-09	8.88551e-08	0.418671	0.000956023
C1orf61	PVALB/GRIK3	5.76029	8.39718e-09	8.98222e-08	0.468964	0.472275
MEF2D	PVALB/GRIK3	5.75301	8.76694e-09	9.36614e-08	1.43558	0.456979
AL365181.1	PVALB/GRIK3	5.74968	8.94143e-09	9.5496e-08	0.679398	0.00191205
IQGAP3	PVALB/GRIK3	5.74907	8.97371e-09	9.58111e-08	0.278252	0.00191205
TTC24	PVALB/GRIK3	5.74752	9.05597e-09	9.66595e-08	0.315684	0
NAXE	PVALB/GRIK3	5.74738	9.0639e-09	9.67142e-08	0.31682	0.0917782
GPATCH4	PVALB/GRIK3	5.74406	9.24351e-09	9.85698e-08	0.398986	0.115679
AL365181.4	PVALB/GRIK3	5.73927	9.50871e-09	1.01335e-07	0.452698	0.0239006
HAPLN2	PVALB/GRIK3	5.73652	9.66419e-09	1.0296e-07	0.343034	0.146272
AL365181.2	PVALB/GRIK3	5.73229	9.90828e-09	1.05528e-07	0.381426	0.00764818
BCAN	PVALB/GRIK3	5.72801	1.01618e-08	1.08195e-07	0.436901	0.286807
AL365181.3	PVALB/GRIK3	5.72741	1.01973e-08	1.0854e-07	0.53907	0.00860421
AL590666.2	PVALB/GRIK3	5.72631	1.02637e-08	1.09213e-07	0.480543	0.00286807
NES	PVALB/GRIK3	5.72314	1.04571e-08	1.11168e-07	0.949003	0.00956023
AL590666.3	PVALB/GRIK3	5.72123	1.05757e-08	1.12395e-07	0.350719	0.00382409
AL590666.4	PVALB/GRIK3	5.71873	1.07325e-08	1.14025e-07	0.207212	0.0133843
CRABP2	PVALB/GRIK3	5.71688	1.08498e-08	1.15201e-07	0.324741	0.0458891
AL590666.1	PVALB/GRIK3	5.71599	1.09065e-08	1.15767e-07	0.282242	0.0143403
ISG20L2	PVALB/GRIK3	5.71397	1.10369e-08	1.17115e-07	0.616603	0.320268
RRNAD1	PVALB/GRIK3	5.71307	1.10954e-08	1.177e-07	0.260408	0.156788
MRPL24	PVALB/GRIK3	5.70401	1.17021e-08	1.2406e-07	0.681862	0.0908222
HDGF	PVALB/GRIK3	5.69757	1.2153e-08	1.28721e-07	0.694169	0.304015
PRCC	PVALB/GRIK3	5.69269	1.2505e-08	1.32368e-07	1.21745	0.391013
AL590666.5	PVALB/GRIK3	5.69107	1.26242e-08	1.33589e-07	0.309852	0
SH2D2A	PVALB/GRIK3	5.69095	1.26337e-08	1.33649e-07	0.393974	0
NTRK1	PVALB/GRIK3	5.68674	1.29491e-08	1.36943e-07	0.437639	0.00191205
INSRR	PVALB/GRIK3	5.68666	1.29545e-08	1.36958e-07	0.323013	0.00669216
PEAR1	PVALB/GRIK3	5.66785	1.44603e-08	1.52644e-07	0.228678	0.00191205
LRRC71	PVALB/GRIK3	5.66647	1.45768e-08	1.53827e-07	0.194605	0.00382409
ARHGEF11	PVALB/GRIK3	5.66466	1.4732e-08	1.55418e-07	0.385379	0.912046
ETV3L	PVALB/GRIK3	5.66237	1.493e-08	1.5741e-07	0.253045	0.000956023
ETV3	PVALB/GRIK3	5.6615	1.50053e-08	1.58155e-07	0.464908	0.175908
LINC02772	PVALB/GRIK3	5.65575	1.55165e-08	1.63444e-07	0.468104	0
FCRL5	PVALB/GRIK3	5.6548	1.5603e-08	1.64204e-07	0.165361	0.00191205
FCRL4	PVALB/GRIK3	5.65193	1.58655e-08	1.66866e-07	0.673714	0
FCRL3	PVALB/GRIK3	5.65174	1.58829e-08	1.66998e-07	0.35601	0
AL356276.1	PVALB/GRIK3	5.65078	1.59721e-08	1.67884e-07	0.572043	0
FCRL2	PVALB/GRIK3	5.64541	1.64793e-08	1.7311e-07	0.23987	0.00286807
FCRL1	PVALB/GRIK3	5.64303	1.6708e-08	1.75459e-07	0.28939	0
CD5L	PVALB/GRIK3	5.64296	1.67155e-08	1.75484e-07	0.184353	0.00191205
KIRREL1	PVALB/GRIK3	5.64236	1.67739e-08	1.76045e-07	1.25517	0.235182
KIRREL1-IT1	PVALB/GRIK3	5.64031	1.6974e-08	1.7809e-07	3.97138	0.00286807
LINC01704	PVALB/GRIK3	5.63595	1.74099e-08	1.82553e-07	0.488117	0.00191205
CD1D	PVALB/GRIK3	5.62922	1.81031e-08	1.89744e-07	0.286454	0.00764818
AL138899.1	PVALB/GRIK3	5.62918	1.81067e-08	1.89744e-07	4.75089	0.0315488
CD1A	PVALB/GRIK3	5.62424	1.86325e-08	1.95076e-07	0.389169	0
CD1C	PVALB/GRIK3	5.62283	1.87855e-08	1.96559e-07	2.10567	0
CD1E	PVALB/GRIK3	5.62226	1.88475e-08	1.97148e-07	0.313384	0
OR10K2	PVALB/GRIK3	5.61651	1.94852e-08	2.03694e-07	1.10302	0.000956023
OR10K1	PVALB/GRIK3	5.61599	1.95436e-08	2.04244e-07	0.481469	0.00191205
OR10R2	PVALB/GRIK3	5.61501	1.96547e-08	2.05342e-07	0.39352	0
AL365440.2	PVALB/GRIK3	5.61486	1.96725e-08	2.05466e-07	0.25291	0
OR6Y1	PVALB/GRIK3	5.61069	2.01526e-08	2.10417e-07	1.42813	0
OR6P1	PVALB/GRIK3	5.6102	2.02091e-08	2.10943e-07	0.328204	0
OR10Z1	PVALB/GRIK3	5.60917	2.03305e-08	2.12146e-07	0.311024	0
SPTA1	PVALB/GRIK3	5.60901	2.03485e-08	2.1227e-07	0.215396	0
OR6K3	PVALB/GRIK3	5.60839	2.0422e-08	2.12972e-07	0.217488	0
OR6N1	PVALB/GRIK3	5.60604	2.07013e-08	2.15754e-07	0.154121	0.000956023
OR6N2	PVALB/GRIK3	5.59827	2.16506e-08	2.25173e-07	0.209478	0.000956023
MNDA	PVALB/GRIK3	5.59673	2.18438e-08	2.27113e-07	0.27881	0
PYHIN1	PVALB/GRIK3	5.596	2.19358e-08	2.28001e-07	0.466942	0.00191205
IFI16	PVALB/GRIK3	5.59387	2.22067e-08	2.30748e-07	0.387366	0.0755258
AIM2	PVALB/GRIK3	5.59137	2.25285e-08	2.3381e-07	0.305279	0.0305927
CADM3	PVALB/GRIK3	5.59064	2.26233e-08	2.3464e-07	0.178927	0.684512
CADM3-AS1	PVALB/GRIK3	5.5906	2.26288e-08	2.3464e-07	0.787733	0.0315488
ACKR1	PVALB/GRIK3	5.58799	2.29712e-08	2.38047e-07	0.279775	0.0736138
FCER1A	PVALB/GRIK3	5.5873	2.30625e-08	2.38922e-07	0.243174	0
AL513323.1	PVALB/GRIK3	5.58404	2.34989e-08	2.43369e-07	0.231197	0.00573614
OR10J1	PVALB/GRIK3	5.58107	2.39049e-08	2.47426e-07	0.610141	0.000956023
LINC02819	PVALB/GRIK3	5.57557	2.46724e-08	2.55293e-07	2.7519	0.000956023
DUSP23	PVALB/GRIK3	5.56855	2.56864e-08	2.65627e-07	0.375032	0.00286807
FCRL6	PVALB/GRIK3	5.56781	2.57966e-08	2.66686e-07	3.2103	0
SLAMF8	PVALB/GRIK3	5.56132	2.67741e-08	2.76709e-07	0.423023	0.00478011
AL590560.2	PVALB/GRIK3	5.55761	2.73493e-08	2.82568e-07	0.274236	0.0879541
VSIG8	PVALB/GRIK3	5.55548	2.76844e-08	2.8586e-07	0.264605	0.0191205
AL590560.3	PVALB/GRIK3	5.55231	2.81916e-08	2.90836e-07	0.357071	0.0535373
CFAP45	PVALB/GRIK3	5.54818	2.88663e-08	2.97618e-07	1.1729	0
AL590560.5	PVALB/GRIK3	5.54728	2.90142e-08	2.99054e-07	1.77271	0
TAGLN2	PVALB/GRIK3	5.54521	2.9361e-08	3.02538e-07	1.06007	0.00956023
IGSF9	PVALB/GRIK3	5.5409	3.00921e-08	3.09794e-07	0.528543	0.00191205
SLAMF9	PVALB/GRIK3	5.53894	3.04301e-08	3.13181e-07	0.308963	0
LINC01133	PVALB/GRIK3	5.5369	3.07878e-08	3.16768e-07	0.460376	0.0210325
KCNJ10	PVALB/GRIK3	5.53599	3.09473e-08	3.18314e-07	1.07534	0.0248566
PIGM	PVALB/GRIK3	5.53552	3.10314e-08	3.19083e-07	0.325553	0.172084
AL121987.1	PVALB/GRIK3	5.53235	3.15964e-08	3.24797e-07	0.513005	0.000956023
KCNJ9	PVALB/GRIK3	5.52861	3.22786e-08	3.31415e-07	0.560519	0.282983
IGSF8	PVALB/GRIK3	5.52074	3.37572e-08	3.46184e-07	0.2015	0.453155
ATP1A2	PVALB/GRIK3	5.51944	3.40087e-08	3.48659e-07	0.314027	0.101338
ATP1A4	PVALB/GRIK3	5.51706	3.44718e-08	3.53302e-07	0.261985	0.00191205
CASQ1	PVALB/GRIK3	5.51344	3.51896e-08	3.60553e-07	0.378107	0.0277247
AL121987.2	PVALB/GRIK3	5.50953	3.59795e-08	3.68536e-07	0.1918	0.00669216
PEA15	PVALB/GRIK3	5.50716	3.64663e-08	3.73403e-07	0.324515	0.493308
DCAF8	PVALB/GRIK3	5.50711	3.64763e-08	3.73403e-07	2.41209	0.695985
AL139011.1	PVALB/GRIK3	5.50573	3.67652e-08	3.76249e-07	0.299025	0.0105163
PEX19	PVALB/GRIK3	5.50563	3.67848e-08	3.76338e-07	0.849882	0.194073
COPA	PVALB/GRIK3	5.49744	3.85351e-08	3.94012e-07	0.286985	0.779159
NCSTN	PVALB/GRIK3	5.49614	3.88204e-08	3.96812e-07	0.341062	0.196941
NHLH1	PVALB/GRIK3	5.4921	3.97186e-08	4.05753e-07	0.449876	0.00956023
VANGL2	PVALB/GRIK3	5.49135	3.98881e-08	4.07363e-07	0.284336	0.0353728
SLAMF6	PVALB/GRIK3	5.49025	4.01358e-08	4.09651e-07	0.998098	0.00191205
AL138930.1	PVALB/GRIK3	5.48531	4.12737e-08	4.20768e-07	0.362793	0
CD84	PVALB/GRIK3	5.48462	4.14356e-08	4.22293e-07	0.594837	0.00956023
SLAMF1	PVALB/GRIK3	5.47481	4.37989e-08	4.45984e-07	0.271853	0
AL121985.1	PVALB/GRIK3	5.4747	4.38242e-08	4.46111e-07	0.679034	0.0267686
CD48	PVALB/GRIK3	5.46645	4.5913e-08	4.66822e-07	0.270818	0
SLAMF7	PVALB/GRIK3	5.46502	4.62859e-08	4.70476e-07	0.300106	0.000956023
LY9	PVALB/GRIK3	5.46377	4.66132e-08	4.73663e-07	0.830803	0.00382409
CD244	PVALB/GRIK3	5.46333	4.67285e-08	4.74695e-07	0.334609	0.00191205
ITLN1	PVALB/GRIK3	5.45892	4.79049e-08	4.86502e-07	0.455591	0
AL354714.3	PVALB/GRIK3	5.4545	4.91115e-08	4.98609e-07	0.263624	0
AL354714.1	PVALB/GRIK3	5.45218	4.97561e-08	5.05005e-07	0.690319	0
ITLN2	PVALB/GRIK3	5.4505	5.02284e-08	5.09499e-07	0.358559	0
F11R	PVALB/GRIK3	5.44772	5.10184e-08	5.17361e-07	0.212212	0.0219885
TSTD1	PVALB/GRIK3	5.44694	5.12426e-08	5.1933e-07	0.570743	0.0162524
USF1	PVALB/GRIK3	5.44647	5.13797e-08	5.20566e-07	0.504001	0.112811
ARHGAP30	PVALB/GRIK3	5.44603	5.15073e-08	5.21706e-07	0.243381	0.00860421
NECTIN4	PVALB/GRIK3	5.44544	5.16765e-08	5.23266e-07	0.349506	0
AL591806.1	PVALB/GRIK3	5.44053	5.31217e-08	5.37585e-07	0.404694	0
KLHDC9	PVALB/GRIK3	5.43527	5.47135e-08	5.52883e-07	0.316348	0.110899
PFDN2	PVALB/GRIK3	5.43453	5.49402e-08	5.55012e-07	0.762246	0.433078
NIT1	PVALB/GRIK3	5.43386	5.51494e-08	5.56962e-07	0.311697	0.146272
DEDD	PVALB/GRIK3	5.43304	5.54008e-08	5.59338e-07	0.214038	0.124283
UFC1	PVALB/GRIK3	5.43299	5.54177e-08	5.59344e-07	0.356682	0.0936902
AL590714.1	PVALB/GRIK3	5.43243	5.55904e-08	5.60924e-07	0.319397	0.00191205
USP21	PVALB/GRIK3	5.43205	5.57094e-08	5.6196e-07	0.260467	0.10325
PPOX	PVALB/GRIK3	5.43044	5.62167e-08	5.66912e-07	0.35039	0.155832
B4GALT3	PVALB/GRIK3	5.43036	5.62391e-08	5.66972e-07	0.354696	0.127151
ADAMTS4	PVALB/GRIK3	5.42514	5.79101e-08	5.83138e-07	0.487768	0.00860421
NDUFS2	PVALB/GRIK3	5.41807	6.02458e-08	6.0595e-07	1.57352	0.560229
FCER1G	PVALB/GRIK3	5.41801	6.02669e-08	6.05986e-07	0.82978	0.00573614
APOA2	PVALB/GRIK3	5.41683	6.06645e-08	6.09806e-07	0.329775	0.000956023
TOMM40L	PVALB/GRIK3	5.40425	6.50793e-08	6.53423e-07	0.224785	0.172084
NR1I3	PVALB/GRIK3	5.40336	6.54025e-08	6.56478e-07	0.298233	0.0152964
PCP4L1	PVALB/GRIK3	5.40266	6.56596e-08	6.58675e-07	0.975334	0.377629
MPZ	PVALB/GRIK3	5.40078	6.63512e-08	6.65226e-07	0.304946	0.0592734
SDHC	PVALB/GRIK3	5.40057	6.64313e-08	6.65836e-07	0.17964	0.769598
CFAP126	PVALB/GRIK3	5.39388	6.89534e-08	6.90514e-07	0.313337	0.000956023
AL592295.4	PVALB/GRIK3	5.39106	7.00429e-08	7.01221e-07	0.395504	0.114723
AL592295.5	PVALB/GRIK3	5.39098	7.00728e-08	7.01317e-07	0.327532	0.0382409
AL592295.3	PVALB/GRIK3	5.38584	7.21085e-08	7.20856e-07	0.408019	0.0334608
AL831711.1	PVALB/GRIK3	5.38298	7.32613e-08	7.31744e-07	0.181749	0
FCGR2A	PVALB/GRIK3	5.38227	7.35505e-08	7.3442e-07	0.768288	0.00382409
HSPA6	PVALB/GRIK3	5.38131	7.3946e-08	7.37943e-07	0.387569	0.0133843
FCGR3A	PVALB/GRIK3	5.37901	7.48971e-08	7.46786e-07	0.253202	0.00382409
FCGR3B	PVALB/GRIK3	5.37204	7.78514e-08	7.75795e-07	0.454332	0
FCGR2B	PVALB/GRIK3	5.36889	7.92241e-08	7.89019e-07	0.497005	0.00191205
FCRLA	PVALB/GRIK3	5.3656	8.06801e-08	8.03288e-07	0.35603	0
FCRLB	PVALB/GRIK3	5.36504	8.09325e-08	8.05569e-07	1.83034	0.0229446
DUSP12	PVALB/GRIK3	5.36443	8.12049e-08	8.07814e-07	0.282131	0.235182
AL359541.1	PVALB/GRIK3	5.36237	8.21373e-08	8.1662e-07	0.301075	0.00478011
ATF6	PVALB/GRIK3	5.35889	8.37348e-08	8.32022e-07	0.257751	0.782027
OLFML2B	PVALB/GRIK3	5.35801	8.41434e-08	8.35842e-07	0.451614	0.00956023
NOS1AP	PVALB/GRIK3	5.35626	8.49612e-08	8.43723e-07	0.526907	0.732314
AL450163.1	PVALB/GRIK3	5.35554	8.53018e-08	8.46862e-07	0.232267	0.0200765
AL512785.1	PVALB/GRIK3	5.34649	8.96774e-08	8.89024e-07	0.211029	0
SPATA46	PVALB/GRIK3	5.34438	9.07268e-08	8.98653e-07	0.276325	0
C1orf226	PVALB/GRIK3	5.3429	9.14726e-08	9.05781e-07	0.290142	0.0114723
SH2D1B	PVALB/GRIK3	5.34264	9.1605e-08	9.06831e-07	0.314255	0.0229446
UHMK1	PVALB/GRIK3	5.3401	9.28976e-08	9.19101e-07	0.350294	0.49522
AL596325.1	PVALB/GRIK3	5.3397	9.30992e-08	9.20567e-07	0.849211	0.00573614
UAP1	PVALB/GRIK3	5.32586	1.00474e-07	9.92351e-07	0.263224	0.268642
AL596325.2	PVALB/GRIK3	5.32328	1.01911e-07	1.00569e-06	0.253245	0.00382409
DDR2	PVALB/GRIK3	5.32163	1.02841e-07	1.01457e-06	0.309044	0.0994264
HSD17B7	PVALB/GRIK3	5.3166	1.05724e-07	1.04242e-06	0.966224	0.184512
CCDC190	PVALB/GRIK3	5.3159	1.0613e-07	1.04612e-06	1.64668	0.0105163
RGS4	PVALB/GRIK3	5.31572	1.06238e-07	1.04689e-06	0.35057	0.624283
RGS5	PVALB/GRIK3	5.31533	1.06466e-07	1.04883e-06	0.207864	0.67782
AL499616.1	PVALB/GRIK3	5.31394	1.07278e-07	1.05653e-06	0.347668	0.0984704
AL592435.1	PVALB/GRIK3	5.3106	1.09264e-07	1.07548e-06	0.634474	0.0114723
AL592435.2	PVALB/GRIK3	5.30507	1.12627e-07	1.10763e-06	0.318185	0.00191205
NUF2	PVALB/GRIK3	5.29873	1.16614e-07	1.14554e-06	1.56424	0.0736138
PBX1	PVALB/GRIK3	5.2966	1.17982e-07	1.15864e-06	0.286871	0.978967
AL391001.1	PVALB/GRIK3	5.29542	1.18744e-07	1.16546e-06	0.281029	0.0497132
AL357568.1	PVALB/GRIK3	5.29372	1.19855e-07	1.1757e-06	0.297348	0.0133843
AL357568.2	PVALB/GRIK3	5.2845	1.26046e-07	1.23398e-06	0.377631	0.0898662
LMX1A	PVALB/GRIK3	5.28369	1.26604e-07	1.23909e-06	0.187066	0.00286807
RXRG	PVALB/GRIK3	5.28354	1.26713e-07	1.2398e-06	0.40922	0.00956023
LRRC52-AS1	PVALB/GRIK3	5.281	1.28482e-07	1.25605e-06	0.192522	0.00764818
LRRC52	PVALB/GRIK3	5.27529	1.32545e-07	1.2943e-06	0.729619	0
AL356441.1	PVALB/GRIK3	5.27349	1.33851e-07	1.30632e-06	0.189862	0.00669216
MGST3	PVALB/GRIK3	5.26885	1.37284e-07	1.33868e-06	2.37887	0.840344
ALDH9A1	PVALB/GRIK3	5.26429	1.40732e-07	1.37192e-06	0.448725	0.131931
AL451074.5	PVALB/GRIK3	5.2633	1.41495e-07	1.37897e-06	0.284814	0
TMCO1	PVALB/GRIK3	5.25862	1.45139e-07	1.41408e-06	0.237215	0.462715
TMCO1-AS1	PVALB/GRIK3	5.25216	1.50327e-07	1.4638e-06	0.220551	0.0535373
UCK2	PVALB/GRIK3	5.25067	1.51547e-07	1.47527e-06	0.297186	0.542065
AL358115.1	PVALB/GRIK3	5.24974	1.52318e-07	1.48193e-06	0.230093	0.0267686
FAM78B	PVALB/GRIK3	5.24677	1.54792e-07	1.50559e-06	0.345055	0.868069
AL626787.1	PVALB/GRIK3	5.24464	1.56586e-07	1.52218e-06	0.309863	0.0286807
AL596087.3	PVALB/GRIK3	5.23957	1.60953e-07	1.56286e-06	1.69543	0.0449331
AL596087.2	PVALB/GRIK3	5.23327	1.6654e-07	1.61484e-06	0.749679	0.652008
AL583804.1	PVALB/GRIK3	5.23043	1.69115e-07	1.63889e-06	0.356359	0.0133843
LINC01675	PVALB/GRIK3	5.22548	1.73701e-07	1.68239e-06	0.498722	0.00191205
POGK	PVALB/GRIK3	5.22409	1.75016e-07	1.69418e-06	0.251387	0.392925
TADA1	PVALB/GRIK3	5.22355	1.75523e-07	1.69813e-06	0.457027	0.287763
ILDR2	PVALB/GRIK3	5.22139	1.77581e-07	1.71756e-06	0.307822	0.198853
MAEL	PVALB/GRIK3	5.21961	1.79299e-07	1.7332e-06	0.722281	0.0363289
AL158837.1	PVALB/GRIK3	5.21894	1.7995e-07	1.73902e-06	0.259452	0.000956023
GPA33	PVALB/GRIK3	5.21492	1.83894e-07	1.77614e-06	0.783333	0.00382409
DUSP27	PVALB/GRIK3	5.21116	1.87662e-07	1.81101e-06	0.264068	0.000956023
LINC01363	PVALB/GRIK3	5.21086	1.87965e-07	1.81311e-06	0.323264	0.00382409
AL451050.2	PVALB/GRIK3	5.20773	1.91168e-07	1.84226e-06	0.303791	0.00573614
POU2F1	PVALB/GRIK3	5.20765	1.91244e-07	1.84248e-06	0.306245	0.931166
AL136984.1	PVALB/GRIK3	5.20647	1.92465e-07	1.85321e-06	0.405481	0.0468451
CD247	PVALB/GRIK3	5.20532	1.93661e-07	1.86421e-06	0.329538	0.184512
AL359962.3	PVALB/GRIK3	5.20365	1.95412e-07	1.88054e-06	0.182562	0.00191205
AL359962.1	PVALB/GRIK3	5.20047	1.98782e-07	1.91191e-06	0.707959	0
AL359962.2	PVALB/GRIK3	5.19859	2.00805e-07	1.93029e-06	0.469764	0
CREG1	PVALB/GRIK3	5.19846	2.0095e-07	1.93114e-06	0.358035	0.332696
AL031733.2	PVALB/GRIK3	5.19698	2.02547e-07	1.94487e-06	0.300346	0
RCSD1	PVALB/GRIK3	5.19691	2.02628e-07	1.9451e-06	0.557251	0.0133843
MPZL1	PVALB/GRIK3	5.19639	2.03196e-07	1.95002e-06	0.322229	0.446463
ADCY10	PVALB/GRIK3	5.19348	2.06399e-07	1.97966e-06	0.421899	0.275335
Z99943.1	PVALB/GRIK3	5.19312	2.06804e-07	1.98299e-06	0.171434	0
MPC2	PVALB/GRIK3	5.18855	2.11933e-07	2.03104e-06	0.260879	0.431166
DCAF6	PVALB/GRIK3	5.18485	2.16186e-07	2.0695e-06	0.232935	0.787763
GPR161	PVALB/GRIK3	5.17788	2.24425e-07	2.14659e-06	0.199124	0.185468
TIPRL	PVALB/GRIK3	5.17641	2.26192e-07	2.16255e-06	0.212354	0.625239
SFT2D2	PVALB/GRIK3	5.17639	2.2622e-07	2.16255e-06	0.200979	0.0239006
TBX19	PVALB/GRIK3	5.17105	2.32783e-07	2.22407e-06	0.274124	0.00573614
AL023755.1	PVALB/GRIK3	5.1705	2.33472e-07	2.23003e-06	0.406445	0.0172084
XCL2	PVALB/GRIK3	5.16919	2.35107e-07	2.24503e-06	0.337462	0
XCL1	PVALB/GRIK3	5.16866	2.35778e-07	2.25081e-06	0.443867	0.000956023
DPT	PVALB/GRIK3	5.16542	2.39899e-07	2.28952e-06	0.258821	0.0650096
AL031275.1	PVALB/GRIK3	5.16364	2.42196e-07	2.31016e-06	0.199016	0.0506692
LINC00626	PVALB/GRIK3	5.16342	2.42484e-07	2.31227e-06	0.24391	0.0344168
AL135926.2	PVALB/GRIK3	5.16217	2.44105e-07	2.32644e-06	1.08323	0.00573614
LINC00970	PVALB/GRIK3	5.16179	2.446e-07	2.33019e-06	0.366141	0.413958
AL031726.2	PVALB/GRIK3	5.16176	2.44633e-07	2.33019e-06	0.285064	0.00191205
AL031726.1	PVALB/GRIK3	5.16159	2.4486e-07	2.33171e-06	0.364509	0.00191205
ATP1B1	PVALB/GRIK3	5.16036	2.46482e-07	2.34521e-06	0.394016	0.970363
NME7	PVALB/GRIK3	5.15994	2.47034e-07	2.34982e-06	0.315454	0.854685
Z99758.1	PVALB/GRIK3	5.15745	2.50335e-07	2.38056e-06	0.204071	0.0200765
BLZF1	PVALB/GRIK3	5.15554	2.52897e-07	2.40426e-06	0.287231	0.551625
CCDC181	PVALB/GRIK3	5.15345	2.55733e-07	2.43044e-06	0.152092	0.258126
SLC19A2	PVALB/GRIK3	5.15341	2.55791e-07	2.43044e-06	0.609679	0.391969
Z99572.1	PVALB/GRIK3	5.15085	2.59315e-07	2.46324e-06	0.682746	0.368069
F5	PVALB/GRIK3	5.14903	2.61843e-07	2.48657e-06	0.364185	0.0908222
SELP	PVALB/GRIK3	5.14238	2.71283e-07	2.57057e-06	0.249534	0.0181644
C1orf112	PVALB/GRIK3	5.13988	2.74909e-07	2.60421e-06	0.231931	0.290631
SELL	PVALB/GRIK3	5.13512	2.81969e-07	2.66888e-06	1.00606	0.000956023
SELE	PVALB/GRIK3	5.13482	2.82409e-07	2.67232e-06	0.295816	0.00573614
METTL18	PVALB/GRIK3	5.13322	2.84826e-07	2.69371e-06	0.333231	0.0229446
SCYL3	PVALB/GRIK3	5.13054	2.8891e-07	2.73084e-06	0.203001	0.369981
KIFAP3	PVALB/GRIK3	5.12885	2.91517e-07	2.75473e-06	1.25874	0.953155
AL356475.1	PVALB/GRIK3	5.12562	2.96567e-07	2.79968e-06	0.363228	0
METTL11B	PVALB/GRIK3	5.1256	2.96598e-07	2.79968e-06	0.221486	0.000956023
LINC01681	PVALB/GRIK3	5.12266	3.01259e-07	2.84213e-06	0.311338	0.00191205
LINC01142	PVALB/GRIK3	5.11921	3.06824e-07	2.89304e-06	1.16864	0.000956023
GORAB-AS1	PVALB/GRIK3	5.11406	3.15314e-07	2.97066e-06	0.457491	0.0277247
GORAB	PVALB/GRIK3	5.11339	3.16433e-07	2.98039e-06	0.296723	0.170172
AL162399.1	PVALB/GRIK3	5.10754	3.26382e-07	3.07243e-06	0.305561	0
AL023495.1	PVALB/GRIK3	5.10636	3.28424e-07	3.08996e-06	0.569667	0.00764818
PRRX1	PVALB/GRIK3	5.10147	3.37018e-07	3.1665e-06	0.380761	0.155832
Z97200.1	PVALB/GRIK3	5.09996	3.39732e-07	3.19113e-06	0.266311	0.0133843
BX284613.2	PVALB/GRIK3	5.09971	3.40171e-07	3.19439e-06	0.231927	0.040153
MROH9	PVALB/GRIK3	5.09946	3.40617e-07	3.19771e-06	0.305385	0.000956023
FMO3	PVALB/GRIK3	5.09731	3.44511e-07	3.23163e-06	0.331353	0
FMO2	PVALB/GRIK3	5.09496	3.48816e-07	3.27112e-06	0.409561	0
AL021026.1	PVALB/GRIK3	5.08884	3.60264e-07	3.37665e-06	0.536418	0
FMO1	PVALB/GRIK3	5.08732	3.63164e-07	3.4029e-06	0.334565	0.00191205
FMO4	PVALB/GRIK3	5.08442	3.68753e-07	3.4534e-06	0.22087	0.00478011
PRRC2C	PVALB/GRIK3	5.0769	3.83644e-07	3.58701e-06	0.309992	0.968451
MYOCOS	PVALB/GRIK3	5.07292	3.91759e-07	3.66091e-06	0.438121	0.0325048
MYOC	PVALB/GRIK3	5.07044	3.96899e-07	3.70593e-06	0.293061	0.00191205
VAMP4	PVALB/GRIK3	5.06553	4.07259e-07	3.79752e-06	2.00155	0.487572
EEF1AKNMT	PVALB/GRIK3	5.0533	4.34244e-07	4.04478e-06	0.123651	0.085086
DNM3	PVALB/GRIK3	5.04998	4.41846e-07	4.11337e-06	0.892381	0.997132
DNM3-IT1	PVALB/GRIK3	5.04305	4.58166e-07	4.26071e-06	0.269202	0.0439771
DNM3OS	PVALB/GRIK3	5.0412	4.62613e-07	4.29975e-06	0.383378	0.0305927
AL137157.1	PVALB/GRIK3	5.03296	4.82969e-07	4.48532e-06	0.792684	0.00669216
PIGC	PVALB/GRIK3	5.02955	4.91633e-07	4.56456e-06	0.30672	0.273423
C1orf105	PVALB/GRIK3	5.02134	5.13119e-07	4.76148e-06	0.618286	0.0325048
SUCO	PVALB/GRIK3	5.01318	5.35375e-07	4.96001e-06	0.247558	0.585086
FASLG	PVALB/GRIK3	5.01215	5.38259e-07	4.98539e-06	0.56352	0
AL031599.1	PVALB/GRIK3	5.00965	5.4529e-07	5.04375e-06	1.03903	0.0755258
TNFSF18	PVALB/GRIK3	5.00846	5.48672e-07	5.07261e-06	0.291026	0.0325048
AL022310.1	PVALB/GRIK3	5.00845	5.48704e-07	5.07261e-06	0.358785	0.0258126
TNFSF4	PVALB/GRIK3	5.00137	5.6925e-07	5.25973e-06	0.446656	0.221797
AL645568.1	PVALB/GRIK3	4.99872	5.77113e-07	5.33096e-06	0.369352	0.849904
PRDX6	PVALB/GRIK3	4.99669	5.83227e-07	5.38312e-06	0.784664	0.294455
SLC9C2	PVALB/GRIK3	4.99461	5.89544e-07	5.43996e-06	0.185957	0.203633
AL139142.1	PVALB/GRIK3	4.99429	5.90536e-07	5.44767e-06	0.286939	0.0277247
ANKRD45	PVALB/GRIK3	4.99025	6.03005e-07	5.55824e-06	0.153613	0.1826
TEX50	PVALB/GRIK3	4.98824	6.09312e-07	5.61487e-06	0.185917	0.000956023
KLHL20	PVALB/GRIK3	4.98764	6.11218e-07	5.63094e-06	0.878549	0.634799
CENPL	PVALB/GRIK3	4.98669	6.14224e-07	5.65561e-06	0.429726	0.0525813
DARS2	PVALB/GRIK3	4.98662	6.14432e-07	5.65602e-06	0.154377	0.1826
GAS5	PVALB/GRIK3	4.98643	6.15066e-07	5.66034e-06	0.299902	0.335564
GAS5-AS1	PVALB/GRIK3	4.98323	6.25303e-07	5.74996e-06	1.29719	0.0105163
ZBTB37	PVALB/GRIK3	4.97921	6.38432e-07	5.86756e-06	0.551773	0.369981
SERPINC1	PVALB/GRIK3	4.97434	6.54716e-07	6.01082e-06	2.03102	0.00478011
RC3H1	PVALB/GRIK3	4.9736	6.57193e-07	6.03196e-06	0.278879	0.83174
RC3H1-IT1	PVALB/GRIK3	4.9728	6.59912e-07	6.0537e-06	0.599722	0.0219885
LINC02776	PVALB/GRIK3	4.97218	6.62058e-07	6.07177e-06	0.235208	0.000956023
RABGAP1L-DT	PVALB/GRIK3	4.96904	6.72861e-07	6.1692e-06	0.449767	0.0258126
RABGAP1L	PVALB/GRIK3	4.96378	6.91358e-07	6.33543e-06	0.573102	0.996176
GPR52	PVALB/GRIK3	4.96124	7.00429e-07	6.41345e-06	0.252747	0.0248566
RABGAP1L-IT1	PVALB/GRIK3	4.95579	7.20373e-07	6.59256e-06	0.226653	0.0286807
Z99127.1	PVALB/GRIK3	4.94781	7.50526e-07	6.86488e-06	1.99489	0.0783939
Z99127.4	PVALB/GRIK3	4.94661	7.55182e-07	6.90381e-06	0.663964	0.0191205
CACYBP	PVALB/GRIK3	4.94534	7.601e-07	6.94693e-06	0.274521	0.400574
MRPS14	PVALB/GRIK3	4.94525	7.60478e-07	6.94854e-06	1.36121	0.240918
TNN	PVALB/GRIK3	4.94001	7.81198e-07	7.13597e-06	0.20355	0.0105163
KIAA0040	PVALB/GRIK3	4.93545	7.99656e-07	7.30072e-06	1.98845	0.0239006
AL008626.1	PVALB/GRIK3	4.93464	8.02976e-07	7.32909e-06	0.377203	0.000956023
Z94057.1	PVALB/GRIK3	4.9341	8.05192e-07	7.34738e-06	0.26469	0.00956023
TNR	PVALB/GRIK3	4.93214	8.13347e-07	7.41787e-06	0.279407	0.895793
TNR-IT1	PVALB/GRIK3	4.93071	8.19298e-07	7.47017e-06	0.379719	0.00382409
LINC01657	PVALB/GRIK3	4.93039	8.20636e-07	7.4804e-06	0.371818	0
LINC02803	PVALB/GRIK3	4.92329	8.50996e-07	7.74691e-06	0.998148	0.26195
COP1	PVALB/GRIK3	4.91899	8.69938e-07	7.91517e-06	1.0163	0.957935
AL590723.1	PVALB/GRIK3	4.91388	8.92924e-07	8.12217e-06	0.264468	0.00478011
AL591043.2	PVALB/GRIK3	4.91139	9.04333e-07	8.22378e-06	0.314131	0.132887
PAPPA2	PVALB/GRIK3	4.91044	9.08717e-07	8.26147e-06	1.01779	0.0592734
AL031290.1	PVALB/GRIK3	4.90671	9.26162e-07	8.41786e-06	0.368672	0.00669216
ASTN1	PVALB/GRIK3	4.90409	9.38605e-07	8.52422e-06	0.353123	0.99522
BRINP2	PVALB/GRIK3	4.90337	9.42042e-07	8.55318e-06	0.191551	0.834608
LINC01645	PVALB/GRIK3	4.90299	9.43901e-07	8.56781e-06	0.242617	0.0315488
AL136114.1	PVALB/GRIK3	4.90015	9.57656e-07	8.68582e-06	0.750419	0.409178
LINC01741	PVALB/GRIK3	4.89	1.00834e-06	9.13832e-06	0.242472	0.00764818
SEC16B	PVALB/GRIK3	4.88793	1.01904e-06	9.23045e-06	1.05989	0.330784
RASAL2-AS1	PVALB/GRIK3	4.88777	1.01984e-06	9.23524e-06	0.513192	0.0678776
RASAL2	PVALB/GRIK3	4.88592	1.0295e-06	9.31781e-06	0.329906	0.997132
CLEC20A	PVALB/GRIK3	4.88381	1.04053e-06	9.41277e-06	1.32174	0.00764818
TEX35	PVALB/GRIK3	4.88283	1.04575e-06	9.45746e-06	0.500405	0.00573614
C1orf220	PVALB/GRIK3	4.87663	1.07915e-06	9.75528e-06	0.257873	0.156788
AL137796.1	PVALB/GRIK3	4.87661	1.07924e-06	9.75528e-06	0.447681	0.000956023
AL449106.1	PVALB/GRIK3	4.87576	1.08391e-06	9.79233e-06	0.848803	0.000956023
RALGPS2	PVALB/GRIK3	4.87402	1.09352e-06	9.87656e-06	0.218796	0.868069
ANGPTL1	PVALB/GRIK3	4.87323	1.09789e-06	9.9109e-06	0.285359	0.139579
FAM20B	PVALB/GRIK3	4.86948	1.11895e-06	1.00904e-05	0.360601	0.57457
TOR3A	PVALB/GRIK3	4.86588	1.13946e-06	1.027e-05	0.20873	0.118547
ABL2	PVALB/GRIK3	4.86369	1.15218e-06	1.03819e-05	1.09592	0.76673
SOAT1	PVALB/GRIK3	4.86243	1.15951e-06	1.04453e-05	0.234878	0.351816
AXDND1	PVALB/GRIK3	4.85936	1.17768e-06	1.06034e-05	0.758115	0.0564054
AL160286.3	PVALB/GRIK3	4.84966	1.23672e-06	1.11205e-05	0.357523	0
NPHS2	PVALB/GRIK3	4.8481	1.24651e-06	1.12056e-05	0.215972	0.000956023
AL160286.2	PVALB/GRIK3	4.84561	1.26223e-06	1.13411e-05	1.00366	0.00382409
TDRD5	PVALB/GRIK3	4.84184	1.28642e-06	1.15554e-05	0.359035	0.0439771
AL359853.2	PVALB/GRIK3	4.84015	1.29738e-06	1.16508e-05	0.297622	0.000956023
FAM163A	PVALB/GRIK3	4.83867	1.3071e-06	1.1732e-05	0.154613	0.0650096
AL359853.1	PVALB/GRIK3	4.8381	1.31087e-06	1.17597e-05	0.685061	0
LINC02818	PVALB/GRIK3	4.83298	1.34501e-06	1.20628e-05	0.709472	0.0219885
TOR1AIP2	PVALB/GRIK3	4.83156	1.35465e-06	1.21461e-05	0.812426	0.674952
AL353708.3	PVALB/GRIK3	4.83047	1.36209e-06	1.22096e-05	0.268851	0.0248566
TOR1AIP1	PVALB/GRIK3	4.8299	1.36605e-06	1.22419e-05	0.362847	0.408222
AL353708.2	PVALB/GRIK3	4.8263	1.39093e-06	1.24576e-05	0.648162	0.00956023
AL353708.1	PVALB/GRIK3	4.82514	1.39904e-06	1.25214e-05	2.12109	0.00860421
CEP350	PVALB/GRIK3	4.81975	1.43735e-06	1.2851e-05	0.385574	0.924474
AL390718.1	PVALB/GRIK3	4.81742	1.45423e-06	1.29951e-05	0.229926	0
QSOX1	PVALB/GRIK3	4.81542	1.46892e-06	1.31196e-05	1.86986	0.450287
LHX4	PVALB/GRIK3	4.81184	1.4955e-06	1.33467e-05	0.445035	0.0267686
ACBD6	PVALB/GRIK3	4.81141	1.49872e-06	1.33719e-05	0.22936	0.922562
OVAAL	PVALB/GRIK3	4.80956	1.51264e-06	1.34927e-05	0.22177	0
XPR1	PVALB/GRIK3	4.8074	1.52908e-06	1.36322e-05	0.273985	0.875717
LINC02816	PVALB/GRIK3	4.80702	1.532e-06	1.36548e-05	0.261647	0.000956023
KIAA1614	PVALB/GRIK3	4.80248	1.56713e-06	1.39606e-05	0.274439	0.105163
AL162431.1	PVALB/GRIK3	4.80107	1.57818e-06	1.40518e-05	0.310843	0.135755
KIAA1614-AS1	PVALB/GRIK3	4.79496	1.6271e-06	1.44799e-05	0.291913	0.0114723
STX6	PVALB/GRIK3	4.79482	1.62825e-06	1.44864e-05	0.29249	0.592734
MR1	PVALB/GRIK3	4.79374	1.63699e-06	1.45605e-05	0.400729	0.0554493
IER5	PVALB/GRIK3	4.7871	1.6921e-06	1.50312e-05	0.156768	0.0478011
LINC01732	PVALB/GRIK3	4.78454	1.71382e-06	1.52164e-05	0.41308	0.00191205
LINC01699	PVALB/GRIK3	4.78191	1.73636e-06	1.53967e-05	0.261864	0
CACNA1E	PVALB/GRIK3	4.78172	1.73799e-06	1.54072e-05	0.387968	0.56979
AL161734.2	PVALB/GRIK3	4.78094	1.7448e-06	1.54636e-05	0.503067	0.00573614
AL161734.1	PVALB/GRIK3	4.7782	1.76868e-06	1.56672e-05	1.27254	0.00478011
ZNF648	PVALB/GRIK3	4.77761	1.77392e-06	1.57096e-05	0.187118	0
AL355482.1	PVALB/GRIK3	4.77688	1.78033e-06	1.57623e-05	0.702961	0.000956023
AL355482.2	PVALB/GRIK3	4.77318	1.81338e-06	1.60385e-05	0.588022	0
LINC01344	PVALB/GRIK3	4.77291	1.81579e-06	1.60557e-05	0.257867	0.0458891
AL390856.1	PVALB/GRIK3	4.76906	1.85083e-06	1.63614e-05	0.299435	0
GLUL	PVALB/GRIK3	4.76839	1.85702e-06	1.64118e-05	1.14937	0.417782
TEDDM1	PVALB/GRIK3	4.76642	1.87531e-06	1.65693e-05	0.573282	0
LINC00272	PVALB/GRIK3	4.76576	1.88147e-06	1.66194e-05	3.23944	0.000956023
RGSL1	PVALB/GRIK3	4.76435	1.89467e-06	1.67317e-05	0.377379	0.0267686
RNASEL	PVALB/GRIK3	4.76418	1.89622e-06	1.67411e-05	0.428594	0.15392
RGS16	PVALB/GRIK3	4.76373	1.90048e-06	1.67745e-05	0.154832	0.00382409
LINC01686	PVALB/GRIK3	4.76287	1.90855e-06	1.68413e-05	0.58299	0.00286807
RGS8	PVALB/GRIK3	4.7603	1.93305e-06	1.70488e-05	0.255547	0.0535373
LINC01688	PVALB/GRIK3	4.75582	1.97641e-06	1.74223e-05	0.236162	0
NPL	PVALB/GRIK3	4.75498	1.98467e-06	1.74907e-05	0.166146	0.190249
AL355999.1	PVALB/GRIK3	4.7544	1.99041e-06	1.75368e-05	0.74564	0.0621415
DHX9	PVALB/GRIK3	4.75374	1.99693e-06	1.75898e-05	0.75682	0.673996
SHCBP1L	PVALB/GRIK3	4.75016	2.03254e-06	1.78943e-05	3.21851	0.00764818
LAMC1	PVALB/GRIK3	4.74993	2.03486e-06	1.79102e-05	0.479241	0.562141
LAMC1-AS1	PVALB/GRIK3	4.74663	2.06836e-06	1.81865e-05	0.276014	0.00191205
LAMC2	PVALB/GRIK3	4.74608	2.07392e-06	1.82308e-05	0.572068	0.00573614
NMNAT2	PVALB/GRIK3	4.7458	2.07687e-06	1.8252e-05	0.27266	0.988528
AL354953.1	PVALB/GRIK3	4.74296	2.10617e-06	1.84954e-05	2.58455	0.0152964
AL449223.1	PVALB/GRIK3	4.74056	2.13125e-06	1.87109e-05	0.234578	0.0181644
SMG7-AS1	PVALB/GRIK3	4.73826	2.15558e-06	1.89197e-05	0.380678	0.00478011
SMG7	PVALB/GRIK3	4.73108	2.23332e-06	1.95821e-05	0.46069	0.679732
NCF2	PVALB/GRIK3	4.72773	2.27039e-06	1.9892e-05	0.259401	0.00573614
AL137800.1	PVALB/GRIK3	4.72705	2.27811e-06	1.99546e-05	0.25114	0.000956023
ARPC5	PVALB/GRIK3	4.72613	2.28835e-06	2.00392e-05	0.36739	0.279159
RGL1	PVALB/GRIK3	4.72563	2.29406e-06	2.00841e-05	0.424762	0.938815
APOBEC4	PVALB/GRIK3	4.72289	2.32513e-06	2.03457e-05	1.3225	0.0382409
AL590422.1	PVALB/GRIK3	4.72244	2.33034e-06	2.03862e-05	0.595653	0
COLGALT2	PVALB/GRIK3	4.71777	2.38446e-06	2.08332e-05	1.18048	0.725621
TSEN15	PVALB/GRIK3	4.71734	2.38953e-06	2.08723e-05	0.149645	0.634799
AL158011.1	PVALB/GRIK3	4.71653	2.39898e-06	2.09483e-05	0.27057	0.041109
AL445228.1	PVALB/GRIK3	4.71434	2.42491e-06	2.11546e-05	0.202719	0.000956023
AL445228.2	PVALB/GRIK3	4.71376	2.43188e-06	2.121e-05	0.1658	0.00669216
C1orf21	PVALB/GRIK3	4.71163	2.45743e-06	2.1422e-05	0.321297	0.945507
AL078645.1	PVALB/GRIK3	4.70825	2.49856e-06	2.1775e-05	0.714313	0.0124283
AL713852.1	PVALB/GRIK3	4.70756	2.50695e-06	2.18426e-05	0.199571	0.0869981
AL713852.2	PVALB/GRIK3	4.70643	2.52091e-06	2.19588e-05	0.816936	0.0344168
EDEM3	PVALB/GRIK3	4.70527	2.53535e-06	2.20789e-05	0.460508	0.707457
NIBAN1	PVALB/GRIK3	4.70377	2.55399e-06	2.22357e-05	1.29006	0.0908222
LINC01633	PVALB/GRIK3	4.70316	2.5617e-06	2.22972e-05	0.276352	0
RNF2	PVALB/GRIK3	4.70192	2.57733e-06	2.24275e-05	0.542833	0.41587
TRMT1L	PVALB/GRIK3	4.70018	2.59934e-06	2.26134e-05	0.240554	0.467495
SWT1	PVALB/GRIK3	4.69635	2.64846e-06	2.30175e-05	0.262642	0.575526
IVNS1ABP	PVALB/GRIK3	4.69466	2.67054e-06	2.32036e-05	0.391635	0.453155
AL078644.2	PVALB/GRIK3	4.69188	2.70704e-06	2.34984e-05	0.238426	0.00860421
LINC01350	PVALB/GRIK3	4.68983	2.7343e-06	2.37218e-05	0.629952	0.000956023
AL133383.1	PVALB/GRIK3	4.68927	2.74177e-06	2.37806e-05	0.341544	0.000956023
HMCN1	PVALB/GRIK3	4.68813	2.75718e-06	2.39083e-05	0.26399	0.0296367
AL133553.1	PVALB/GRIK3	4.68694	2.77314e-06	2.40406e-05	0.31277	0
AL133553.2	PVALB/GRIK3	4.68569	2.79012e-06	2.41818e-05	0.325717	0
PRG4	PVALB/GRIK3	4.68419	2.81076e-06	2.43545e-05	0.213571	0.00956023
TPR	PVALB/GRIK3	4.68388	2.81498e-06	2.43849e-05	0.32146	0.709369
ODR4	PVALB/GRIK3	4.68094	2.85567e-06	2.47127e-05	0.295146	0.66826
OCLM	PVALB/GRIK3	4.68082	2.85726e-06	2.47202e-05	0.296545	0.000956023
AL096803.2	PVALB/GRIK3	4.68041	2.86306e-06	2.47642e-05	0.277404	0.870937
PDC	PVALB/GRIK3	4.67957	2.87481e-06	2.48534e-05	0.326266	0.0697897
AL096803.4	PVALB/GRIK3	4.67516	2.93721e-06	2.53801e-05	0.237264	0.040153
PTGS2	PVALB/GRIK3	4.67384	2.95626e-06	2.55383e-05	0.592773	0.0602294
PACERR	PVALB/GRIK3	4.6729	2.96978e-06	2.56487e-05	0.257563	0.0114723
PLA2G4A	PVALB/GRIK3	4.67129	2.9931e-06	2.58436e-05	0.203806	0.100382
ERVMER61-1	PVALB/GRIK3	4.67079	3.00041e-06	2.59003e-05	0.151099	0.0449331
AL136372.2	PVALB/GRIK3	4.67024	3.00844e-06	2.59632e-05	0.691882	0.00382409
AL929288.1	PVALB/GRIK3	4.66876	3.03029e-06	2.61451e-05	0.46098	0.00191205
AL691515.1	PVALB/GRIK3	4.66542	3.07988e-06	2.65664e-05	0.326566	0
AL691515.2	PVALB/GRIK3	4.66212	3.12965e-06	2.6989e-05	0.18266	0.00286807
LINC01035	PVALB/GRIK3	4.66144	3.14007e-06	2.7072e-05	0.333442	0.0382409
LINC01701	PVALB/GRIK3	4.65941	3.17119e-06	2.73335e-05	0.377606	0
AL591504.2	PVALB/GRIK3	4.65818	3.19019e-06	2.74767e-05	0.139775	0
BRINP3	PVALB/GRIK3	4.65758	3.19951e-06	2.75501e-05	0.261408	0.651052
AL354771.1	PVALB/GRIK3	4.65653	3.21583e-06	2.76837e-05	0.388022	0.125239
LINC01351	PVALB/GRIK3	4.6563	3.21944e-06	2.77009e-05	0.942602	0.0468451
AL391645.1	PVALB/GRIK3	4.65377	3.25928e-06	2.80298e-05	0.503531	0.0305927
LINC01720	PVALB/GRIK3	4.65313	3.26933e-06	2.81093e-05	0.433838	0.00286807
AL138927.1	PVALB/GRIK3	4.65276	3.27525e-06	2.81532e-05	0.237124	0.00764818
AL713866.1	PVALB/GRIK3	4.64884	3.33803e-06	2.86856e-05	0.307836	0
LINC01680	PVALB/GRIK3	4.63949	3.49261e-06	2.99544e-05	1.11449	0.000956023
LINC02770	PVALB/GRIK3	4.63593	3.55331e-06	3.04598e-05	0.241471	0.0191205
AL359081.1	PVALB/GRIK3	4.63562	3.55869e-06	3.04984e-05	0.241271	0.000956023
RGS18	PVALB/GRIK3	4.63264	3.61029e-06	3.09252e-05	0.222653	0
AL390957.1	PVALB/GRIK3	4.63058	3.64642e-06	3.12038e-05	0.230616	0.326004
RGS21	PVALB/GRIK3	4.62728	3.70494e-06	3.16888e-05	0.212102	0
AL136987.1	PVALB/GRIK3	4.62175	3.80509e-06	3.25132e-05	0.536351	0
RGS1	PVALB/GRIK3	4.61788	3.87677e-06	3.31093e-05	0.724177	0.000956023
RGS13	PVALB/GRIK3	4.61775	3.87927e-06	3.31225e-05	0.193243	0.000956023
AL136454.1	PVALB/GRIK3	4.6173	3.88769e-06	3.31862e-05	0.57866	0.00191205
RGS2	PVALB/GRIK3	4.61638	3.90484e-06	3.33243e-05	0.597894	0.134799
UCHL5	PVALB/GRIK3	4.61418	3.9465e-06	3.36632e-05	0.319792	0.60325
RO60	PVALB/GRIK3	4.61251	3.97832e-06	3.39263e-05	1.6297	0.571702
GLRX2	PVALB/GRIK3	4.61032	4.02051e-06	3.42776e-05	0.757629	0.226577
CDC73	PVALB/GRIK3	4.60429	4.13877e-06	3.5251e-05	0.303686	0.74761
B3GALT2	PVALB/GRIK3	4.60121	4.20036e-06	3.57579e-05	0.140234	0.214149
LINC01031	PVALB/GRIK3	4.59791	4.2676e-06	3.62945e-05	0.259698	0.0229446
AL138778.1	PVALB/GRIK3	4.59622	4.30225e-06	3.65712e-05	0.239584	0.0105163
AL136456.1	PVALB/GRIK3	4.5872	4.49231e-06	3.81493e-05	0.300412	0.0898662
AL357793.1	PVALB/GRIK3	4.58647	4.50807e-06	3.82737e-05	0.272027	0
AL357793.2	PVALB/GRIK3	4.58483	4.5436e-06	3.85659e-05	0.28407	0
AL513348.1	PVALB/GRIK3	4.58291	4.58539e-06	3.8911e-05	0.610435	0
AL353072.2	PVALB/GRIK3	4.57937	4.66372e-06	3.9566e-05	0.254872	0.0105163
AL353709.1	PVALB/GRIK3	4.57895	4.67306e-06	3.96355e-05	0.34919	0.00573614
LINC01724	PVALB/GRIK3	4.57651	4.72794e-06	4.00813e-05	0.279466	0
KCNT2	PVALB/GRIK3	4.57617	4.73567e-06	4.01369e-05	1.05006	0.154876
CFH	PVALB/GRIK3	4.5753	4.75529e-06	4.02933e-05	0.852364	0.00764818
CFHR3	PVALB/GRIK3	4.572	4.83088e-06	4.09138e-05	1.65205	0
CFHR1	PVALB/GRIK3	4.57008	4.87533e-06	4.12599e-05	0.245286	0.0143403
CFHR4	PVALB/GRIK3	4.56677	4.95295e-06	4.1886e-05	0.230662	0.0334608
CFHR2	PVALB/GRIK3	4.56457	5.00519e-06	4.23174e-05	0.242982	0.00191205
CFHR5	PVALB/GRIK3	4.55989	5.11813e-06	4.32405e-05	0.239047	0.00191205
F13B	PVALB/GRIK3	4.55864	5.14868e-06	4.3488e-05	0.954715	0.000956023
ASPM	PVALB/GRIK3	4.55815	5.16056e-06	4.35777e-05	0.171219	0.132887
ZBTB41	PVALB/GRIK3	4.55787	5.16756e-06	4.36261e-05	0.357359	0.627151
CRB1	PVALB/GRIK3	4.55404	5.26251e-06	4.4406e-05	0.305839	0.732314
AL136322.1	PVALB/GRIK3	4.54656	5.4531e-06	4.5958e-05	0.307994	0.000956023
DENND1B	PVALB/GRIK3	4.54578	5.47312e-06	4.6093e-05	0.478398	0.932122
AL365258.1	PVALB/GRIK3	4.54287	5.54924e-06	4.67113e-05	0.22018	0.0162524
C1orf53	PVALB/GRIK3	4.54228	5.56501e-06	4.68326e-05	0.492851	0.0258126
LHX9	PVALB/GRIK3	4.54198	5.57276e-06	4.68864e-05	0.26736	0
NEK7	PVALB/GRIK3	4.53885	5.65609e-06	4.75643e-05	0.211093	0.56501
AL450352.1	PVALB/GRIK3	4.53754	5.69147e-06	4.78386e-05	1.526	0.00669216
ATP6V1G3	PVALB/GRIK3	4.53549	5.74704e-06	4.82939e-05	0.195929	0.000956023
PTPRC	PVALB/GRIK3	4.5316	5.85389e-06	4.91678e-05	0.51283	0.0191205
AL157402.2	PVALB/GRIK3	4.53068	5.87943e-06	4.93704e-05	0.291559	0
MIR181A1HG	PVALB/GRIK3	4.53005	5.89689e-06	4.94929e-05	0.999252	0.874761
AC096631.1	PVALB/GRIK3	4.52949	5.91273e-06	4.96137e-05	0.539124	0.00956023
LINC01222	PVALB/GRIK3	4.52867	5.93572e-06	4.97945e-05	0.24279	0.000956023
LINC01221	PVALB/GRIK3	4.52358	6.0802e-06	5.09942e-05	0.276745	0.00573614
AC105941.1	PVALB/GRIK3	4.52269	6.10595e-06	5.11929e-05	0.191983	0.00286807
LINC02789	PVALB/GRIK3	4.52266	6.10685e-06	5.11929e-05	0.157622	0.00764818
NR5A2	PVALB/GRIK3	4.52145	6.14162e-06	5.14719e-05	0.546128	0.0133843
LINC00862	PVALB/GRIK3	4.521	6.15494e-06	5.15585e-05	0.294705	0.500956
AC097065.2	PVALB/GRIK3	4.5196	6.19564e-06	5.18868e-05	0.193142	0.000956023
AC104461.1	PVALB/GRIK3	4.51852	6.22721e-06	5.21385e-05	0.316979	0.134799
ZNF281	PVALB/GRIK3	4.51745	6.25885e-06	5.23908e-05	0.225834	0.352772
AL359834.1	PVALB/GRIK3	4.51655	6.28566e-06	5.26024e-05	0.371171	0.00191205
KIF14	PVALB/GRIK3	4.51567	6.31165e-06	5.27943e-05	0.209154	0.0277247
DDX59	PVALB/GRIK3	4.5154	6.31979e-06	5.28496e-05	0.360296	0.201721
DDX59-AS1	PVALB/GRIK3	4.51272	6.40001e-06	5.34687e-05	0.257029	0.0544933
CAMSAP2	PVALB/GRIK3	4.51227	6.4136e-06	5.35693e-05	0.306882	0.971319
GPR25	PVALB/GRIK3	4.5053	6.62787e-06	5.52653e-05	0.172329	0
INAVA	PVALB/GRIK3	4.5032	6.69377e-06	5.57878e-05	0.21554	0.00573614
KIF21B	PVALB/GRIK3	4.50248	6.71659e-06	5.59646e-05	0.260691	0.369025
AL358473.1	PVALB/GRIK3	4.49973	6.80408e-06	5.66799e-05	0.236451	0.00382409
AL358473.2	PVALB/GRIK3	4.49932	6.81703e-06	5.67741e-05	0.208209	0.000956023
CACNA1S	PVALB/GRIK3	4.49701	6.89155e-06	5.7367e-05	0.897298	0.0105163
ASCL5	PVALB/GRIK3	4.49483	6.96257e-06	5.79302e-05	0.31454	0.0124283
TMEM9	PVALB/GRIK3	4.49431	6.97973e-06	5.8059e-05	0.240479	0.431166
IGFN1	PVALB/GRIK3	4.49247	7.04021e-06	5.84635e-05	0.381494	0.000956023
PKP1	PVALB/GRIK3	4.49237	7.0436e-06	5.84776e-05	0.175555	0.000956023
TNNT2	PVALB/GRIK3	4.49134	7.07759e-06	5.87355e-05	0.183374	0.00382409
LAD1	PVALB/GRIK3	4.49133	7.07806e-06	5.87355e-05	0.245157	0.000956023
TNNI1	PVALB/GRIK3	4.48849	7.17302e-06	5.94949e-05	0.304389	0.00286807
PHLDA3	PVALB/GRIK3	4.48622	7.2498e-06	6.01173e-05	0.254035	0.116635
CSRP1	PVALB/GRIK3	4.48604	7.25581e-06	6.01526e-05	0.271756	0.119503
AC096677.1	PVALB/GRIK3	4.48429	7.31574e-06	6.06058e-05	0.224192	0.147228
NAV1	PVALB/GRIK3	4.48226	7.3855e-06	6.11691e-05	0.359354	0.970363
AC092800.1	PVALB/GRIK3	4.47772	7.54432e-06	6.24246e-05	0.23582	0
IPO9-AS1	PVALB/GRIK3	4.47725	7.56114e-06	6.25488e-05	0.198129	0.334608
AL645504.1	PVALB/GRIK3	4.47574	7.61455e-06	6.29755e-05	0.237758	0.0114723
IPO9	PVALB/GRIK3	4.47484	7.64678e-06	6.3227e-05	0.154827	0.74761
SHISA4	PVALB/GRIK3	4.47327	7.70323e-06	6.36175e-05	0.271401	0.142447
AL513217.1	PVALB/GRIK3	4.47172	7.75924e-06	6.40648e-05	0.145985	0.00956023
LMOD1	PVALB/GRIK3	4.4716	7.76379e-06	6.4087e-05	0.356787	0.0105163
TIMM17A	PVALB/GRIK3	4.46886	7.86365e-06	6.48958e-05	0.427733	0.311663
RNPEP	PVALB/GRIK3	4.46785	7.90089e-06	6.51875e-05	0.222037	0.351816
ELF3-AS1	PVALB/GRIK3	4.46475	8.01618e-06	6.61229e-05	1.14475	0.0497132
ELF3	PVALB/GRIK3	4.46383	8.05079e-06	6.63608e-05	0.20474	0.00669216
GPR37L1	PVALB/GRIK3	4.46232	8.10771e-06	6.68141e-05	0.17956	0.0114723
ARL8A	PVALB/GRIK3	4.45845	8.25532e-06	6.79818e-05	0.408037	0.39675
PTPN7	PVALB/GRIK3	4.45829	8.26146e-06	6.80162e-05	2.07066	0.0191205
LGR6	PVALB/GRIK3	4.45336	8.45381e-06	6.95335e-05	0.399412	0.0133843
UBE2T	PVALB/GRIK3	4.45213	8.50239e-06	6.99165e-05	0.822883	0.085086
PPP1R12B	PVALB/GRIK3	4.45028	8.57566e-06	7.04853e-05	0.227647	0.958891
SYT2	PVALB/GRIK3	4.44835	8.65308e-06	7.10878e-05	0.216641	0.178776
AC104463.2	PVALB/GRIK3	4.44491	8.79279e-06	7.22184e-05	1.00822	0.0344168
AC104463.1	PVALB/GRIK3	4.44401	8.8299e-06	7.24887e-05	0.490611	0
KDM5B	PVALB/GRIK3	4.44102	8.95336e-06	7.34848e-05	0.298988	0.729446
AC098934.4	PVALB/GRIK3	4.43925	9.02735e-06	7.40568e-05	0.106025	0.000956023
PCAT6	PVALB/GRIK3	4.43819	9.07175e-06	7.44035e-05	1.47707	0.00956023
RABIF	PVALB/GRIK3	4.43592	9.1681e-06	7.51401e-05	0.227747	0.141491
KLHL12	PVALB/GRIK3	4.43335	9.27816e-06	7.60241e-05	0.455831	0.444551
ADIPOR1	PVALB/GRIK3	4.43315	9.28675e-06	7.60764e-05	0.54479	0.296367
CYB5R1	PVALB/GRIK3	4.43167	9.35063e-06	7.65816e-05	0.279811	0.180688
TMEM183A	PVALB/GRIK3	4.43011	9.41867e-06	7.71022e-05	0.324437	0.315488
PPFIA4	PVALB/GRIK3	4.42863	9.48355e-06	7.75782e-05	0.468802	0.726577
MYOG	PVALB/GRIK3	4.42221	9.76974e-06	7.97869e-05	0.312972	0
ADORA1	PVALB/GRIK3	4.41859	9.9346e-06	8.1095e-05	0.181469	0.0497132
AC105940.2	PVALB/GRIK3	4.41679	1.00178e-05	8.17352e-05	0.13254	0.00860421
AC105940.1	PVALB/GRIK3	4.41613	1.00481e-05	8.19637e-05	0.223693	0.000956023
MYBPH	PVALB/GRIK3	4.41582	1.00626e-05	8.20426e-05	0.203961	0
CHI3L1	PVALB/GRIK3	4.41568	1.00691e-05	8.20762e-05	0.243156	0.00669216
CHIT1	PVALB/GRIK3	4.41421	1.01381e-05	8.26193e-05	0.273047	0.00478011
LINC01353	PVALB/GRIK3	4.40782	1.04417e-05	8.50135e-05	0.416378	0.00382409
LINC01136	PVALB/GRIK3	4.4056	1.05493e-05	8.5869e-05	0.198205	0
BTG2	PVALB/GRIK3	4.40462	1.05968e-05	8.62149e-05	0.604661	0.0200765
FMOD	PVALB/GRIK3	4.39468	1.10936e-05	9.01718e-05	0.323367	0
PRELP	PVALB/GRIK3	4.39456	1.11e-05	9.02025e-05	0.264358	0.0105163
OPTC	PVALB/GRIK3	4.39374	1.11416e-05	9.05199e-05	3.18257	0.000956023
ATP2B4	PVALB/GRIK3	4.39273	1.11934e-05	9.09194e-05	0.360921	0.118547
LAX1	PVALB/GRIK3	4.39252	1.12043e-05	9.09862e-05	0.322258	0.000956023
ZC3H11A	PVALB/GRIK3	4.38778	1.14511e-05	9.29466e-05	0.577502	0.0315488
ZBED6	PVALB/GRIK3	4.38437	1.16323e-05	9.43065e-05	0.279322	0.0133843
SNRPE	PVALB/GRIK3	4.38403	1.16504e-05	9.44312e-05	0.235777	0.174952
AC096645.1	PVALB/GRIK3	4.38305	1.17028e-05	9.48236e-05	0.283295	0.000956023
LINC00303	PVALB/GRIK3	4.38302	1.17043e-05	9.48236e-05	0.216446	0.000956023
AL592146.2	PVALB/GRIK3	4.38153	1.17849e-05	9.54318e-05	0.343227	0.0143403
SOX13	PVALB/GRIK3	4.38138	1.17929e-05	9.54743e-05	0.400655	0.0372849
AL592146.1	PVALB/GRIK3	4.38129	1.1798e-05	9.54931e-05	0.17387	0
ETNK2	PVALB/GRIK3	4.38003	1.18665e-05	9.60025e-05	0.230357	0.0602294
ERLNC1	PVALB/GRIK3	4.37564	1.21078e-05	9.78625e-05	0.157451	0
REN	PVALB/GRIK3	4.37509	1.21383e-05	9.80864e-05	0.234422	0.00669216
KISS1	PVALB/GRIK3	4.37382	1.2209e-05	9.86116e-05	0.224973	0.00191205
GOLT1A	PVALB/GRIK3	4.37194	1.23147e-05	9.94191e-05	1.75739	0.00669216
PLEKHA6	PVALB/GRIK3	4.36967	1.24436e-05	0.000100436	0.238722	0.741874
AL592114.3	PVALB/GRIK3	4.36926	1.24671e-05	0.000100594	0.579018	0.00382409
LINC00628	PVALB/GRIK3	4.36867	1.25003e-05	0.000100823	0.289155	0
AL606489.1	PVALB/GRIK3	4.36613	1.26465e-05	0.000101954	0.251535	0.0650096
PPP1R15B	PVALB/GRIK3	4.36588	1.26611e-05	0.000102049	0.205004	0.210325
PIK3C2B	PVALB/GRIK3	4.36416	1.2761e-05	0.000102829	0.307016	0.547801
MDM4	PVALB/GRIK3	4.36143	1.29215e-05	0.000104074	0.324645	0.763862
AL512306.3	PVALB/GRIK3	4.36136	1.29258e-05	0.000104085	0.853704	0.0965583
LRRN2	PVALB/GRIK3	4.35925	1.30509e-05	0.000105068	0.200015	0.802103
AL512306.2	PVALB/GRIK3	4.35785	1.31344e-05	0.00010569	1.2314	0.00191205
AL161793.1	PVALB/GRIK3	4.35668	1.32051e-05	0.000106234	0.127747	0
AC096675.1	PVALB/GRIK3	4.35283	1.34394e-05	0.000108094	0.764734	0.00669216
NFASC	PVALB/GRIK3	4.35063	1.35744e-05	0.000109155	0.209893	0.965583
CNTN2	PVALB/GRIK3	4.34996	1.36161e-05	0.000109439	0.156928	0.39675
TMEM81	PVALB/GRIK3	4.34713	1.37929e-05	0.000110783	0.953362	0.0315488
RBBP5	PVALB/GRIK3	4.34672	1.38187e-05	0.000110964	0.216537	0.338432
DSTYK	PVALB/GRIK3	4.34488	1.39354e-05	0.000111849	0.407329	0.640535
TMCC2	PVALB/GRIK3	4.34327	1.40375e-05	0.000112616	0.306302	0.324092
AC093422.2	PVALB/GRIK3	4.3414	1.41576e-05	0.0001135	0.260509	0.00191205
NUAK2	PVALB/GRIK3	4.34089	1.41906e-05	0.000113739	0.197904	0.00956023
KLHDC8A	PVALB/GRIK3	4.33976	1.42636e-05	0.000114298	0.212634	0.179732
LEMD1-AS1	PVALB/GRIK3	4.33652	1.44756e-05	0.000115943	0.31029	0.00382409
LEMD1	PVALB/GRIK3	4.33645	1.44803e-05	0.000115953	0.29041	0.0143403
BLACAT1	PVALB/GRIK3	4.33496	1.45785e-05	0.000116712	0.42569	0.0315488
LEMD1-DT	PVALB/GRIK3	4.33329	1.46898e-05	0.000117495	0.531677	0.00382409
CDK18	PVALB/GRIK3	4.33041	1.4883e-05	0.000119012	0.264265	0.171128
MFSD4A	PVALB/GRIK3	4.33017	1.48992e-05	0.000119114	0.148132	0.179732
ELK4	PVALB/GRIK3	4.32934	1.49559e-05	0.00011954	2.10341	0.269598
SLC45A3	PVALB/GRIK3	4.3284	1.50198e-05	0.000120023	0.533378	0.00956023
NUCKS1	PVALB/GRIK3	4.32705	1.51117e-05	0.00012073	0.323324	0.91587
RAB29	PVALB/GRIK3	4.32466	1.52766e-05	0.000121962	0.191638	0.15392
AC119673.1	PVALB/GRIK3	4.32396	1.53254e-05	0.000122295	0.251564	0.000956023
SLC41A1	PVALB/GRIK3	4.32274	1.54102e-05	0.000122943	0.210183	0.157744
AC119673.2	PVALB/GRIK3	4.3224	1.54344e-05	0.000123108	0.418048	0.816444
PM20D1	PVALB/GRIK3	4.32198	1.54638e-05	0.000123314	0.215946	0.0927342
SLC26A9	PVALB/GRIK3	4.32046	1.55703e-05	0.000124106	0.198774	0.00191205
AL713965.1	PVALB/GRIK3	4.31964	1.56285e-05	0.000124512	0.302794	0
RAB7B	PVALB/GRIK3	4.31776	1.57621e-05	0.000125519	0.307417	0.00478011
CTSE	PVALB/GRIK3	4.31668	1.58393e-05	0.000126075	0.271084	0.000956023
RHEX	PVALB/GRIK3	4.31222	1.61624e-05	0.000128588	0.587857	0.00764818
AVPR1B	PVALB/GRIK3	4.31046	1.62914e-05	0.000129554	0.262722	0.00191205
AC244035.1	PVALB/GRIK3	4.30832	1.64496e-05	0.000130783	0.209954	0.00382409
AC244035.4	PVALB/GRIK3	4.30763	1.65014e-05	0.000131164	0.383514	0.00382409
AC244035.2	PVALB/GRIK3	4.30503	1.66965e-05	0.000132685	0.204326	0
FAM72A	PVALB/GRIK3	4.30176	1.69444e-05	0.000134623	0.291828	0.00382409
SRGAP2	PVALB/GRIK3	4.30167	1.69513e-05	0.000134648	0.249399	0.885277
IKBKE	PVALB/GRIK3	4.30123	1.69851e-05	0.000134885	0.239755	0.0372849
C1orf147	PVALB/GRIK3	4.30008	1.70733e-05	0.000135554	0.255783	0.00860421
AC244034.2	PVALB/GRIK3	4.29972	1.71014e-05	0.000135718	0.598739	0
RASSF5	PVALB/GRIK3	4.29971	1.71019e-05	0.000135718	0.459948	0.528681
EIF2D	PVALB/GRIK3	4.29792	1.72408e-05	0.00013679	0.436768	0.321224
AL591846.2	PVALB/GRIK3	4.29649	1.73528e-05	0.000137646	0.482507	0
DYRK3	PVALB/GRIK3	4.29448	1.75103e-05	0.000138864	1.90533	0.0583174
MAPKAPK2	PVALB/GRIK3	4.29401	1.75476e-05	0.000139096	0.157515	0.313576
IL10	PVALB/GRIK3	4.29093	1.77924e-05	0.000140961	0.570318	0
IL19	PVALB/GRIK3	4.2909	1.77951e-05	0.000140961	0.208777	0.0133843
IL24	PVALB/GRIK3	4.2888	1.79638e-05	0.000142264	0.23526	0
FCMR	PVALB/GRIK3	4.28522	1.8256e-05	0.000144479	0.33998	0
PIGR	PVALB/GRIK3	4.28323	1.84203e-05	0.000145746	0.932533	0.000956023
FCAMR	PVALB/GRIK3	4.28212	1.85123e-05	0.000146406	0.69504	0.000956023
C1orf116	PVALB/GRIK3	4.2812	1.8589e-05	0.000146979	0.161744	0.00191205
PFKFB2	PVALB/GRIK3	4.2804	1.86554e-05	0.000147471	0.250093	0.274379
YOD1	PVALB/GRIK3	4.27869	1.87996e-05	0.000148577	0.255525	0.140535
C4BPB	PVALB/GRIK3	4.27748	1.89019e-05	0.000149316	0.286685	0.0219885
C4BPA	PVALB/GRIK3	4.27576	1.90484e-05	0.000150371	0.239584	0.0697897
AL445493.3	PVALB/GRIK3	4.27534	1.90844e-05	0.000150587	1.21596	0.00956023
AL445493.2	PVALB/GRIK3	4.27497	1.91162e-05	0.000150802	0.31151	0.0152964
AL596218.1	PVALB/GRIK3	4.27356	1.92377e-05	0.000151727	0.269715	0.147228
CD55	PVALB/GRIK3	4.26569	1.99283e-05	0.000156958	0.303421	0.395793
AL391597.1	PVALB/GRIK3	4.26204	2.02565e-05	0.00015947	0.388242	0.00286807
CR2	PVALB/GRIK3	4.26114	2.03385e-05	0.000160063	0.250357	0.00956023
CR1	PVALB/GRIK3	4.26111	2.0341e-05	0.000160063	0.260523	0.00764818
AL137789.1	PVALB/GRIK3	4.25797	2.06288e-05	0.000162254	0.200597	0.000956023
CR1L	PVALB/GRIK3	4.25747	2.06754e-05	0.000162583	0.297463	0.0200765
AL137789.2	PVALB/GRIK3	4.25621	2.07923e-05	0.000163428	1.32653	0
CD46	PVALB/GRIK3	4.25421	2.09786e-05	0.000164817	0.22595	0.749522
MIR29B2CHG	PVALB/GRIK3	4.25368	2.10286e-05	0.000165172	0.532956	0.89675
CD34	PVALB/GRIK3	4.25024	2.13539e-05	0.000167574	0.468614	0.000956023
AL356275.1	PVALB/GRIK3	4.24855	2.15159e-05	0.000168808	0.266966	0
LINC02767	PVALB/GRIK3	4.24849	2.15217e-05	0.000168815	0.142972	0.0239006
PLXNA2	PVALB/GRIK3	4.24682	2.16822e-05	0.000169997	0.183812	0.688337
AL590138.1	PVALB/GRIK3	4.24611	2.17512e-05	0.000170499	0.213515	0.000956023
AL606753.2	PVALB/GRIK3	4.24467	2.18911e-05	0.000171557	0.257027	0.000956023
LINC01735	PVALB/GRIK3	4.24397	2.19599e-05	0.000172018	0.274043	0.00191205
LINC02769	PVALB/GRIK3	4.24269	2.2086e-05	0.000172966	0.257259	0
LINC01717	PVALB/GRIK3	4.24079	2.22731e-05	0.000174352	0.281709	0.00286807
LINC01774	PVALB/GRIK3	4.24058	2.2294e-05	0.000174477	0.240034	0
AC092810.4	PVALB/GRIK3	4.24031	2.23206e-05	0.000174645	0.204134	0
AC092810.3	PVALB/GRIK3	4.23862	2.24897e-05	0.000175928	0.215067	0.00669216
LINC01698	PVALB/GRIK3	4.23738	2.26147e-05	0.000176866	2.22393	0
MIR205HG	PVALB/GRIK3	4.23664	2.26888e-05	0.000177401	0.267564	0
AL023754.1	PVALB/GRIK3	4.23387	2.29702e-05	0.000179524	0.169213	0.00191205
AL023754.2	PVALB/GRIK3	4.23304	2.3055e-05	0.000180106	0.214984	0
CAMK1G	PVALB/GRIK3	4.23278	2.30822e-05	0.000180277	0.359257	0.460803
LAMB3	PVALB/GRIK3	4.23223	2.3139e-05	0.00018068	0.309176	0.0755258
HSD11B1-AS1	PVALB/GRIK3	4.23207	2.31554e-05	0.000180767	0.220998	0.315488
G0S2	PVALB/GRIK3	4.23114	2.32515e-05	0.000181476	0.290556	0.0344168
HSD11B1	PVALB/GRIK3	4.23027	2.33408e-05	0.000182132	0.44985	0.0554493
TRAF3IP3	PVALB/GRIK3	4.22998	2.33713e-05	0.000182329	0.227625	0.0181644
C1orf74	PVALB/GRIK3	4.22816	2.35613e-05	0.000183758	0.208102	0.0353728
IRF6	PVALB/GRIK3	4.22812	2.35652e-05	0.000183758	0.239037	0.00860421
UTP25	PVALB/GRIK3	4.22792	2.35867e-05	0.000183884	0.258143	0.294455
SYT14	PVALB/GRIK3	4.22632	2.37549e-05	0.000185154	0.211499	0.984704
AL022397.1	PVALB/GRIK3	4.22602	2.37859e-05	0.000185354	0.316956	0.0353728
SERTAD4-AS1	PVALB/GRIK3	4.2255	2.38407e-05	0.000185739	0.147023	0.0114723
SERTAD4	PVALB/GRIK3	4.22476	2.39192e-05	0.000186309	0.395288	0.0707457
HHAT	PVALB/GRIK3	4.22415	2.39846e-05	0.000186776	0.280115	0.523901
AL034351.4	PVALB/GRIK3	4.22082	2.43412e-05	0.000189382	0.961705	0.0124283
AL034351.3	PVALB/GRIK3	4.21948	2.44868e-05	0.000190472	1.00118	0.00573614
KCNH1	PVALB/GRIK3	4.21346	2.51492e-05	0.000195492	0.291619	0.968451
AC092017.4	PVALB/GRIK3	4.21329	2.51679e-05	0.000195593	1.20991	0.00956023
KCNH1-IT1	PVALB/GRIK3	4.21181	2.53338e-05	0.000196794	0.230917	0.0181644
RCOR3	PVALB/GRIK3	4.21015	2.55206e-05	0.000198156	0.16166	0.891013
TRAF5	PVALB/GRIK3	4.20864	2.56916e-05	0.000199439	0.231224	0.123327
AL590101.1	PVALB/GRIK3	4.208	2.57646e-05	0.000199916	0.20375	0.0239006
LINC00467	PVALB/GRIK3	4.20755	2.58149e-05	0.000200216	0.181993	0.0468451
RD3	PVALB/GRIK3	4.20646	2.59397e-05	0.000201139	0.125985	0.000956023
SLC30A1	PVALB/GRIK3	4.2054	2.60625e-05	0.000202046	0.246951	0.0764818
AC105275.2	PVALB/GRIK3	4.2025	2.63982e-05	0.000204557	0.283231	0
AL356310.1	PVALB/GRIK3	4.20115	2.65558e-05	0.000205731	0.218811	0.00191205
LINC01693	PVALB/GRIK3	4.20054	2.66277e-05	0.000206242	0.155681	0.000956023
NEK2	PVALB/GRIK3	4.19803	2.69243e-05	0.000208493	2.63675	0.000956023
AC096637.2	PVALB/GRIK3	4.19744	2.69955e-05	0.00020895	0.128207	0.000956023
AC096637.1	PVALB/GRIK3	4.19524	2.72583e-05	0.000210842	0.300411	0.000956023
LPGAT1	PVALB/GRIK3	4.19294	2.75366e-05	0.000212852	0.531415	0.829828
LPGAT1-AS1	PVALB/GRIK3	4.18968	2.79352e-05	0.000215885	0.20846	0.00956023
INTS7	PVALB/GRIK3	4.18961	2.79433e-05	0.000215899	0.145295	0.43021
DTL	PVALB/GRIK3	4.18892	2.8029e-05	0.000216513	0.243364	0.00860421
AL606468.1	PVALB/GRIK3	4.1877	2.81798e-05	0.000217581	0.372734	0.00191205
LINC02608	PVALB/GRIK3	4.18676	2.8296e-05	0.00021838	1.83234	0
PPP2R5A	PVALB/GRIK3	4.18564	2.84368e-05	0.000219418	2.53346	0.349904
AL360091.2	PVALB/GRIK3	4.18544	2.84611e-05	0.000219556	0.40034	0.00191205
AL360091.3	PVALB/GRIK3	4.1807	2.90614e-05	0.000223987	0.273984	0.0535373
AL360091.1	PVALB/GRIK3	4.18059	2.90752e-05	0.000224043	0.258157	0.000956023
PACC1	PVALB/GRIK3	4.17926	2.92457e-05	0.000225307	0.265731	0.121415
AC092803.3	PVALB/GRIK3	4.17874	2.93132e-05	0.000225776	0.44863	0
NENF	PVALB/GRIK3	4.17821	2.93808e-05	0.000226246	1.08015	0.236138
LINC02771	PVALB/GRIK3	4.1764	2.96163e-05	0.000228009	1.08672	0.000956023
AC092803.2	PVALB/GRIK3	4.17629	2.963e-05	0.000228027	0.287264	0.000956023
LINC01740	PVALB/GRIK3	4.17628	2.96318e-05	0.000228027	0.266663	0
AC092803.1	PVALB/GRIK3	4.17492	2.98095e-05	0.000229343	0.19997	0.00956023
AC092803.4	PVALB/GRIK3	4.1741	2.99167e-05	0.000230117	0.152105	0
ATF3	PVALB/GRIK3	4.17352	2.99927e-05	0.00023065	0.709247	0.0248566
AL590648.2	PVALB/GRIK3	4.17203	3.01895e-05	0.00023206	0.285733	0
FAM71A	PVALB/GRIK3	4.17065	3.0373e-05	0.000233286	0.18626	0
LINC02773	PVALB/GRIK3	4.16965	3.05073e-05	0.000234242	0.280927	0.00478011
BATF3	PVALB/GRIK3	4.16892	3.0605e-05	0.00023494	0.621495	0.0248566
NSL1	PVALB/GRIK3	4.16797	3.07329e-05	0.000235869	0.23687	0.716061
TATDN3	PVALB/GRIK3	4.16281	3.14359e-05	0.000240997	0.173415	0.645315
SPATA45	PVALB/GRIK3	4.16125	3.16514e-05	0.000242596	0.503225	0.0382409
FLVCR1-DT	PVALB/GRIK3	4.1605	3.17546e-05	0.000243332	0.298336	0.0583174
FLVCR1	PVALB/GRIK3	4.16009	3.18129e-05	0.000243611	0.250491	0.634799
VASH2	PVALB/GRIK3	4.16004	3.18192e-05	0.000243611	0.555404	0.0745698
ANGEL2	PVALB/GRIK3	4.15978	3.18553e-05	0.000243833	0.169799	0.451243
AL592402.1	PVALB/GRIK3	4.1588	3.19918e-05	0.000244824	1.00787	0.0382409
AC096639.1	PVALB/GRIK3	4.15777	3.21369e-05	0.000245879	0.212454	0.0239006
PROX1-AS1	PVALB/GRIK3	4.15509	3.25158e-05	0.000248668	0.212475	0.0191205
LINC00538	PVALB/GRIK3	4.1439	3.41442e-05	0.000260718	0.112041	0
PROX1	PVALB/GRIK3	4.14295	3.42861e-05	0.000261744	0.860811	0.0191205
AC011700.1	PVALB/GRIK3	4.13993	3.47417e-05	0.000265162	0.210141	0
AL606537.1	PVALB/GRIK3	4.13883	3.49076e-05	0.00026637	0.401519	0
LINC02775	PVALB/GRIK3	4.13816	3.50104e-05	0.000266978	0.211792	0.00478011
SMYD2	PVALB/GRIK3	4.13689	3.52051e-05	0.000268403	1.50867	0.285851
AL929236.1	PVALB/GRIK3	4.13479	3.55283e-05	0.000270628	0.154318	0.00382409
PTPN14	PVALB/GRIK3	4.13137	3.60602e-05	0.000274437	0.338161	0.0334608
CENPF	PVALB/GRIK3	4.13108	3.61067e-05	0.00027473	0.268575	0.00956023
AC099563.2	PVALB/GRIK3	4.12971	3.63229e-05	0.000276315	0.153647	0
KCNK2	PVALB/GRIK3	4.12907	3.64237e-05	0.00027696	0.196321	0.436902
KCTD3	PVALB/GRIK3	4.129	3.64346e-05	0.000276981	0.412017	0.775335
USH2A	PVALB/GRIK3	4.12866	3.64887e-05	0.000277332	0.263382	0.154876
AL358452.1	PVALB/GRIK3	4.12748	3.66758e-05	0.000278692	0.181285	0.000956023
AC093581.1	PVALB/GRIK3	4.12729	3.67067e-05	0.000278866	0.0966256	0
AC138024.1	PVALB/GRIK3	4.12694	3.6763e-05	0.000279232	0.198145	0
ESRRG	PVALB/GRIK3	4.12459	3.71393e-05	0.000281842	0.710786	0.933078
GPATCH2	PVALB/GRIK3	4.12322	3.73614e-05	0.000283465	0.228164	0.678776
SPATA17	PVALB/GRIK3	4.12292	3.74099e-05	0.000283771	0.224589	0.0965583
SPATA17-AS1	PVALB/GRIK3	4.1221	3.75438e-05	0.000284662	1.46912	0.000956023
LINC00210	PVALB/GRIK3	4.11796	3.82245e-05	0.000289505	0.195711	0
LINC01653	PVALB/GRIK3	4.11736	3.83238e-05	0.000290193	0.196478	0.000956023
RRP15	PVALB/GRIK3	4.11359	3.89558e-05	0.00029485	0.327244	0.489484
TGFB2-AS1	PVALB/GRIK3	4.11252	3.91365e-05	0.000296152	0.157323	0.00286807
TGFB2	PVALB/GRIK3	4.11224	3.91843e-05	0.000296449	0.31005	0.348948
C1orf143	PVALB/GRIK3	4.11186	3.92481e-05	0.000296867	0.248362	0.00286807
LINC01710	PVALB/GRIK3	4.11107	3.93834e-05	0.000297825	0.257498	0.00573614
LYPLAL1-DT	PVALB/GRIK3	4.10987	3.95879e-05	0.000299175	0.0939116	0.251434
LYPLAL1	PVALB/GRIK3	4.10829	3.98602e-05	0.000301167	0.379783	0.67782
AL360093.1	PVALB/GRIK3	4.10662	4.01491e-05	0.000303217	1.24887	0.0114723
AC096642.1	PVALB/GRIK3	4.10626	4.0212e-05	0.000303626	0.328856	0.0745698
AC096642.2	PVALB/GRIK3	4.10166	4.10197e-05	0.000309521	0.960563	0.0372849
LYPLAL1-AS1	PVALB/GRIK3	4.09755	4.17538e-05	0.000314786	0.415082	0.0621415
AL356364.1	PVALB/GRIK3	4.09711	4.18335e-05	0.000315317	0.37843	0.00286807
ZC3H11B	PVALB/GRIK3	4.09658	4.19293e-05	0.00031597	0.272957	0.0152964
SLC30A10	PVALB/GRIK3	4.09648	4.19473e-05	0.000316037	1.38931	0.130019
EPRS	PVALB/GRIK3	4.09514	4.21909e-05	0.000317733	0.222634	0.818356
BPNT1	PVALB/GRIK3	4.09232	4.27072e-05	0.000321552	0.232274	0.281071
IARS2	PVALB/GRIK3	4.09102	4.29475e-05	0.00032322	2.75666	0.468451
RAB3GAP2	PVALB/GRIK3	4.09035	4.30716e-05	0.000324084	0.201136	0.891969
LINC02779	PVALB/GRIK3	4.08938	4.32533e-05	0.000325309	0.460739	0
MARK1	PVALB/GRIK3	4.08612	4.38647e-05	0.000329764	0.598959	0.976099
C1orf115	PVALB/GRIK3	4.08467	4.41394e-05	0.000331612	0.202995	0.157744
2002-03-01	PVALB/GRIK3	4.08446	4.418e-05	0.000331845	1.34283	0.465583
2001-03-01	PVALB/GRIK3	4.08294	4.44691e-05	0.000333871	1.54139	0.349904
RNU6ATAC35P	PVALB/GRIK3	4.08271	4.45133e-05	0.00033413	0.230781	0.0133843
AL445423.1	PVALB/GRIK3	4.08261	4.45334e-05	0.000334209	0.357802	0.000956023
LINC01352	PVALB/GRIK3	4.08225	4.46023e-05	0.000334653	0.18318	0.0143403
HLX-AS1	PVALB/GRIK3	4.08078	4.4884e-05	0.000336621	0.232614	0.0334608
HLX	PVALB/GRIK3	4.07428	4.61567e-05	0.00034579	0.251531	0.00860421
LINC02817	PVALB/GRIK3	4.07377	4.62573e-05	0.000346469	0.408864	0.00191205
AL360013.2	PVALB/GRIK3	4.07349	4.63134e-05	0.000346813	0.188612	0
AL360013.3	PVALB/GRIK3	4.0692	4.71745e-05	0.000353109	0.282437	0
AL360013.4	PVALB/GRIK3	4.06828	4.73622e-05	0.00035436	0.373137	0
DUSP10	PVALB/GRIK3	4.06592	4.78431e-05	0.00035788	0.261633	0.601338
LINC01655	PVALB/GRIK3	4.0658	4.78682e-05	0.00035799	0.297812	0.00573614
LINC02257	PVALB/GRIK3	4.06196	4.86628e-05	0.000363775	0.211904	0.0210325
LINC02474	PVALB/GRIK3	4.06135	4.87888e-05	0.000364638	0.505962	0
LINC01705	PVALB/GRIK3	4.05857	4.93742e-05	0.000368774	0.93225	0.0191205
AL356108.1	PVALB/GRIK3	4.05177	5.08315e-05	0.000378921	0.481364	0.140535
AL513314.1	PVALB/GRIK3	4.04882	5.14776e-05	0.000383654	0.323022	0
AL513314.2	PVALB/GRIK3	4.04519	5.22812e-05	0.000389475	1.37504	0.0305927
HHIPL2	PVALB/GRIK3	4.04175	5.30542e-05	0.000394978	0.235779	0.00286807
TAF1A	PVALB/GRIK3	4.03821	5.38608e-05	0.000400724	0.259489	0.239962
TAF1A-AS1	PVALB/GRIK3	4.03719	5.40946e-05	0.000402377	1.01816	0.0372849
MIA3	PVALB/GRIK3	4.03603	5.43624e-05	0.000404281	0.173871	0.769598
AL592148.3	PVALB/GRIK3	4.03546	5.44964e-05	0.000405191	0.614415	0.0353728
AIDA	PVALB/GRIK3	4.03402	5.48298e-05	0.000407582	0.321831	0.456979
BROX	PVALB/GRIK3	4.03334	5.49889e-05	0.000408588	0.254983	0.385277
FAM177B	PVALB/GRIK3	4.02784	5.62917e-05	0.000417909	0.16575	0.0181644
AL392172.2	PVALB/GRIK3	4.02652	5.66095e-05	0.000420178	0.26611	0
AL392172.1	PVALB/GRIK3	4.02511	5.69489e-05	0.000422244	0.148636	0.142447
DISP1	PVALB/GRIK3	4.02376	5.72771e-05	0.000424586	0.225766	0.414914
AL929091.1	PVALB/GRIK3	4.01836	5.86043e-05	0.000434145	0.37814	0.00286807
TLR5	PVALB/GRIK3	4.01764	5.87837e-05	0.000435287	0.198103	0.0105163
AL359979.2	PVALB/GRIK3	4.01547	5.93286e-05	0.000439227	0.454095	0
AL359979.1	PVALB/GRIK3	4.01493	5.94641e-05	0.000440136	0.220939	0
SUSD4	PVALB/GRIK3	4.01264	6.00425e-05	0.000444227	2.1497	0.807839
CCDC185	PVALB/GRIK3	4.01226	6.01411e-05	0.000444861	0.371818	0
CAPN8	PVALB/GRIK3	4.01193	6.02231e-05	0.000445372	0.547294	0.00669216
CAPN2	PVALB/GRIK3	4.01023	6.06605e-05	0.000448223	0.377422	0.533461
TP53BP2	PVALB/GRIK3	4.00965	6.08084e-05	0.00044922	0.253334	0.245698
AC138393.3	PVALB/GRIK3	4.00945	6.08598e-05	0.000449503	0.151626	0.0210325
FBXO28	PVALB/GRIK3	4.0064	6.16512e-05	0.000455154	0.154662	0.684512
DEGS1	PVALB/GRIK3	4.00619	6.1707e-05	0.000455448	0.261182	0.288719
AC092809.2	PVALB/GRIK3	4.00401	6.22782e-05	0.000459488	0.64417	0.0172084
AC092809.4	PVALB/GRIK3	4.00228	6.2735e-05	0.000462661	0.403556	0.0478011
NVL	PVALB/GRIK3	4.0018	6.28635e-05	0.000463509	0.215929	0.652964
CNIH4	PVALB/GRIK3	4.00172	6.28847e-05	0.000463567	0.501855	0.32696
WDR26	PVALB/GRIK3	3.99823	6.38192e-05	0.000470154	0.195474	0.743786
CNIH3	PVALB/GRIK3	3.99708	6.41284e-05	0.000472029	1.63558	0.612811
AC096537.1	PVALB/GRIK3	3.99606	6.44042e-05	0.000473959	0.238083	0.00191205
AL596330.2	PVALB/GRIK3	3.99586	6.44592e-05	0.000474262	0.227184	0.00956023
AL596330.1	PVALB/GRIK3	3.99501	6.46913e-05	0.000475868	1.359	0.00191205
LINC02813	PVALB/GRIK3	3.99472	6.47714e-05	0.000476356	0.278792	0.0162524
AL391811.1	PVALB/GRIK3	3.99444	6.48462e-05	0.000476703	0.579405	0.00478011
DNAH14	PVALB/GRIK3	3.99367	6.50592e-05	0.000478167	0.226339	0.181644
LBR	PVALB/GRIK3	3.9936	6.50764e-05	0.000478192	0.213385	0.354685
LINC02765	PVALB/GRIK3	3.99246	6.53906e-05	0.000480194	0.373912	0
AC092811.1	PVALB/GRIK3	3.9923	6.54362e-05	0.000480427	0.230017	0
ENAH	PVALB/GRIK3	3.99208	6.54975e-05	0.000480775	2.91408	0.885277
AC099066.2	PVALB/GRIK3	3.99064	6.58943e-05	0.000483482	0.188199	0.0468451
AC099066.1	PVALB/GRIK3	3.98897	6.63619e-05	0.000486809	0.625579	0.0917782
SRP9	PVALB/GRIK3	3.98745	6.67869e-05	0.00048951	0.208699	0.515296
EPHX1	PVALB/GRIK3	3.98487	6.75182e-05	0.000494765	0.171355	0.106119
AL591895.1	PVALB/GRIK3	3.98379	6.78248e-05	0.000496907	1.14728	0.0191205
TMEM63A	PVALB/GRIK3	3.98286	6.80912e-05	0.000498753	0.308032	0.0487572
LEFTY1	PVALB/GRIK3	3.9823	6.82505e-05	0.000499814	0.399417	0.193117
PYCR2	PVALB/GRIK3	3.9822	6.82799e-05	0.000499923	0.684423	0.126195
LEFTY2	PVALB/GRIK3	3.9813	6.85406e-05	0.000501619	0.131598	0
SDE2	PVALB/GRIK3	3.98097	6.86343e-05	0.000502092	0.124339	0.152964
AL512343.2	PVALB/GRIK3	3.97976	6.89837e-05	0.000504541	1.70652	0.0889101
H3F3A	PVALB/GRIK3	3.97943	6.90813e-05	0.000505148	0.21626	0.437859
LINC01703	PVALB/GRIK3	3.97886	6.92469e-05	0.000506252	0.259689	0.0697897
ACBD3	PVALB/GRIK3	3.97824	6.94262e-05	0.000507348	0.444901	0.554493
ACBD3-AS1	PVALB/GRIK3	3.97666	6.98898e-05	0.00051052	0.506687	0.0172084
MIXL1	PVALB/GRIK3	3.97566	7.01849e-05	0.000512544	0.380216	0.00191205
LIN9	PVALB/GRIK3	3.97489	7.0412e-05	0.000513899	0.269821	0.208413
PARP1	PVALB/GRIK3	3.9746	7.04962e-05	0.000514405	0.558524	0.467495
AL359704.3	PVALB/GRIK3	3.97345	7.08394e-05	0.000516674	0.881369	0
STUM	PVALB/GRIK3	3.97266	7.10736e-05	0.00051818	0.238337	0.0363289
ITPKB	PVALB/GRIK3	3.97151	7.14194e-05	0.000520481	0.124253	0.106119
ITPKB-IT1	PVALB/GRIK3	3.97001	7.1869e-05	0.000523647	0.424555	0
ITPKB-AS1	PVALB/GRIK3	3.96967	7.19721e-05	0.000524288	0.275085	0.00286807
AL359732.1	PVALB/GRIK3	3.96947	7.2034e-05	0.000524628	0.194991	0.00191205
PSEN2	PVALB/GRIK3	3.96787	7.25176e-05	0.000527927	0.212084	0.18738
COQ8A	PVALB/GRIK3	3.96693	7.28048e-05	0.000529795	0.259248	0.510516
CDC42BPA	PVALB/GRIK3	3.96625	7.30137e-05	0.000531104	0.456664	0.99522
AL353689.2	PVALB/GRIK3	3.96624	7.30155e-05	0.000531104	1.22977	0.00286807
AL353689.3	PVALB/GRIK3	3.96362	7.38226e-05	0.000536862	1.04691	0.0774379
AL451047.1	PVALB/GRIK3	3.96188	7.43618e-05	0.000540442	0.128833	0.0114723
AL627308.3	PVALB/GRIK3	3.95671	7.59891e-05	0.00055192	0.997627	0.00764818
LINC01641	PVALB/GRIK3	3.95609	7.61849e-05	0.000553226	0.209151	0.00478011
AL451054.4	PVALB/GRIK3	3.95428	7.6766e-05	0.000557328	0.410749	0.00764818
ZNF678	PVALB/GRIK3	3.95279	7.72455e-05	0.000560456	0.320281	0.429254
SNAP47	PVALB/GRIK3	3.95195	7.75181e-05	0.000562224	0.323653	0.337476
JMJD4	PVALB/GRIK3	3.95194	7.75218e-05	0.000562224	0.909756	0.0554493
SNAP47-AS1	PVALB/GRIK3	3.95152	7.76548e-05	0.00056307	0.477976	0
AL731702.1	PVALB/GRIK3	3.94688	7.91768e-05	0.000573865	0.205587	0.0229446
PRSS38	PVALB/GRIK3	3.94273	8.05584e-05	0.000583634	0.127385	0.00573614
WNT9A	PVALB/GRIK3	3.93633	8.27364e-05	0.000599037	0.228719	0.00478011
WNT3A	PVALB/GRIK3	3.93604	8.28385e-05	0.00059965	0.230524	0.00764818
LINC02809	PVALB/GRIK3	3.93576	8.29349e-05	0.000600222	0.227519	0.00764818
ARF1	PVALB/GRIK3	3.93422	8.34685e-05	0.00060383	0.191905	0.667304
C1orf35	PVALB/GRIK3	3.93343	8.37429e-05	0.000605689	0.226201	0.225621
MRPL55	PVALB/GRIK3	3.93244	8.4089e-05	0.000608065	0.247388	0.129063
AL136379.1	PVALB/GRIK3	3.93005	8.49298e-05	0.000614016	0.391295	0.0133843
GUK1	PVALB/GRIK3	3.92805	8.56366e-05	0.000618996	0.358097	0.357553
GJC2	PVALB/GRIK3	3.92747	8.58456e-05	0.000620377	0.212698	0.0267686
IBA57-DT	PVALB/GRIK3	3.92721	8.59361e-05	0.000620901	0.216926	0.00860421
IBA57	PVALB/GRIK3	3.92618	8.6305e-05	0.000623436	0.308234	0.123327
OBSCN-AS1	PVALB/GRIK3	3.92591	8.6402e-05	0.000624007	0.537319	0.00956023
OBSCN	PVALB/GRIK3	3.9254	8.65841e-05	0.000625191	1.60251	0.0602294
AL353593.1	PVALB/GRIK3	3.92521	8.66559e-05	0.000625578	0.257583	0.00669216
AL353593.2	PVALB/GRIK3	3.92393	8.71162e-05	0.000628507	2.01438	0.000956023
AL353593.3	PVALB/GRIK3	3.92286	8.75023e-05	0.000631161	0.403853	0
AL670729.3	PVALB/GRIK3	3.92241	8.7668e-05	0.000632092	0.33693	0.0382409
AL670729.2	PVALB/GRIK3	3.92168	8.79347e-05	0.000633882	0.136988	0.00764818
TRIM11	PVALB/GRIK3	3.92072	8.82856e-05	0.000636279	0.402472	0.117591
AL670729.1	PVALB/GRIK3	3.9151	9.03666e-05	0.000650627	0.187976	0.000956023
AL139288.1	PVALB/GRIK3	3.9151	9.03677e-05	0.000650627	0.3293	0.00956023
TRIM17	PVALB/GRIK3	3.91403	9.07695e-05	0.00065309	0.328052	0.0248566
HIST3H3	PVALB/GRIK3	3.91058	9.20741e-05	0.000662201	0.448834	0
HIST3H2A	PVALB/GRIK3	3.9085	9.28697e-05	0.000667645	0.24519	0.0669216
HIST3H2BB	PVALB/GRIK3	3.90742	9.32886e-05	0.000670517	0.274295	0.0172084
RNF187	PVALB/GRIK3	3.90693	9.34756e-05	0.000671721	0.132917	0.334608
RHOU	PVALB/GRIK3	3.90407	9.45873e-05	0.000679285	0.224267	0.0353728
LINC02815	PVALB/GRIK3	3.90341	9.4847e-05	0.000681009	0.328879	0
LINC02814	PVALB/GRIK3	3.90086	9.58511e-05	0.000688075	0.613447	0.00764818
AL162595.2	PVALB/GRIK3	3.90078	9.58815e-05	0.000688151	0.222418	0.00669216
TMEM78	PVALB/GRIK3	3.90033	9.6061e-05	0.000689296	0.508778	0.00286807
AL162595.1	PVALB/GRIK3	3.89709	9.73571e-05	0.000698161	0.197084	0.111855
RAB4A	PVALB/GRIK3	3.89506	9.81727e-05	0.000703863	0.23986	0.604207
AL117350.1	PVALB/GRIK3	3.89467	9.83343e-05	0.000704875	0.244627	0.0286807
CCSAP	PVALB/GRIK3	3.89368	9.87347e-05	0.000707599	0.282952	0.640535
ACTA1	PVALB/GRIK3	3.89241	9.92531e-05	0.000711166	0.224333	0.0162524
NUP133	PVALB/GRIK3	3.88995	0.000100263	0.000718257	0.30059	0.6587
AL121990.1	PVALB/GRIK3	3.88974	0.000100351	0.000718731	0.163298	0.00191205
ABCB10	PVALB/GRIK3	3.88852	0.000100859	0.000722225	0.596767	0.551625
TAF5L	PVALB/GRIK3	3.88647	0.000101712	0.000727727	0.481539	0.243786
URB2	PVALB/GRIK3	3.88272	0.000103294	0.000738734	0.255705	0.144359
LINC01682	PVALB/GRIK3	3.88267	0.000103314	0.000738734	0.273743	0.00382409
LINC01736	PVALB/GRIK3	3.87978	0.000104551	0.00074711	0.545559	0.000956023
GALNT2	PVALB/GRIK3	3.87765	0.00010547	0.000753367	0.268819	0.838432
AL136988.2	PVALB/GRIK3	3.87537	0.000106463	0.000760144	0.220577	0.0391969
AL136988.1	PVALB/GRIK3	3.87401	0.000107061	0.000763781	0.511127	0.00191205
PGBD5	PVALB/GRIK3	3.87244	0.000107751	0.000768548	0.251772	0.810707
AL133516.1	PVALB/GRIK3	3.87188	0.000107997	0.000770142	0.218711	0.0755258
LINC01737	PVALB/GRIK3	3.86923	0.000109178	0.00077792	0.230758	0
COG2	PVALB/GRIK3	3.86507	0.000111059	0.000790837	1.44183	0.41587
AL158214.2	PVALB/GRIK3	3.86461	0.000111268	0.000791996	0.636131	0.00956023
AGT	PVALB/GRIK3	3.86438	0.000111371	0.000792492	0.211607	0.0133843
AL512328.1	PVALB/GRIK3	3.86435	0.000111384	0.000792492	0.246017	0.00382409
CAPN9	PVALB/GRIK3	3.86221	0.000112367	0.000799326	0.180476	0.00191205
AL118511.2	PVALB/GRIK3	3.86106	0.000112895	0.00080275	0.234649	0
C1orf198	PVALB/GRIK3	3.86002	0.000113376	0.000806005	0.319092	0.16826
AL118511.1	PVALB/GRIK3	3.85924	0.000113741	0.000808435	0.219173	0.042065
AL118511.4	PVALB/GRIK3	3.85906	0.000113825	0.000808862	0.756323	0.00669216
AL118511.3	PVALB/GRIK3	3.85801	0.000114315	0.000812012	0.18931	0.000956023
TTC13	PVALB/GRIK3	3.85787	0.000114378	0.000812289	0.128366	0.806883
ARV1	PVALB/GRIK3	3.85755	0.000114531	0.000813204	0.141921	0.43021
FAM89A	PVALB/GRIK3	3.85669	0.000114932	0.000815721	0.172476	0.0650096
TRIM67	PVALB/GRIK3	3.85576	0.000115372	0.000818673	0.174231	0.365201
AL109810.2	PVALB/GRIK3	3.85517	0.00011565	0.000820479	0.207655	0.00191205
C1orf131	PVALB/GRIK3	3.85503	0.000115716	0.000820779	0.290158	0.383365
GNPAT	PVALB/GRIK3	3.84992	0.000118157	0.000837236	0.279519	0.42543
EXOC8	PVALB/GRIK3	3.84978	0.000118223	0.000837515	0.212393	0.152964
SPRTN	PVALB/GRIK3	3.84888	0.000118661	0.000840288	0.141605	0.124283
EGLN1	PVALB/GRIK3	3.84856	0.000118813	0.00084119	0.211371	0.725621
AL445524.1	PVALB/GRIK3	3.84556	0.000120279	0.000851293	2.00864	0.0525813
TSNAX	PVALB/GRIK3	3.84307	0.000121503	0.000859708	0.261837	0.50956
LINC00582	PVALB/GRIK3	3.84244	0.000121818	0.00086176	2.21925	0.00478011
DISC1	PVALB/GRIK3	3.84167	0.000122201	0.000864297	0.211324	0.325048
AL136171.2	PVALB/GRIK3	3.84018	0.000122944	0.00086919	0.268085	0.0229446
DISC1-IT1	PVALB/GRIK3	3.83918	0.000123444	0.000872368	0.65797	0
AL353052.1	PVALB/GRIK3	3.8344	0.000125872	0.000889165	0.349838	0.000956023
AL353052.2	PVALB/GRIK3	3.83423	0.00012596	0.000889601	0.411489	0
SIPA1L2	PVALB/GRIK3	3.83209	0.00012706	0.000897187	0.215316	0.647228
LINC01745	PVALB/GRIK3	3.8315	0.000127366	0.000899166	0.283589	0
LINC01744	PVALB/GRIK3	3.83104	0.000127604	0.000900659	1.59878	0.000956023
MAP10	PVALB/GRIK3	3.82655	0.000129953	0.00091649	0.217656	0.0659656
AL122003.2	PVALB/GRIK3	3.82638	0.00013004	0.000916918	0.262717	0.0296367
NTPCR	PVALB/GRIK3	3.82582	0.000130335	0.000918435	0.553869	0.481836
PCNX2	PVALB/GRIK3	3.82401	0.000131296	0.000924833	0.140202	0.987572
MAP3K21	PVALB/GRIK3	3.82379	0.000131418	0.000925499	0.451374	0.536329
AL360006.1	PVALB/GRIK3	3.8227	0.000131997	0.000929392	0.179242	0
KCNK1	PVALB/GRIK3	3.82256	0.000132072	0.000929729	0.391508	0.48088
AL357972.1	PVALB/GRIK3	3.82166	0.000132555	0.000932558	0.173147	0.0162524
AL663058.2	PVALB/GRIK3	3.82107	0.000132872	0.000934599	0.195604	0.00286807
AL713868.1	PVALB/GRIK3	3.81896	0.000134014	0.000942052	0.228765	0
SLC35F3	PVALB/GRIK3	3.81884	0.000134083	0.00094235	0.437651	0.932122
AL122008.3	PVALB/GRIK3	3.81863	0.000134196	0.000942952	0.543341	0
AL122008.1	PVALB/GRIK3	3.81835	0.000134348	0.000943827	0.291083	0.0172084
AL122008.4	PVALB/GRIK3	3.81501	0.000136178	0.000956295	0.272898	0.0133843
AL355472.2	PVALB/GRIK3	3.8146	0.000136406	0.0009577	0.263808	0.589866
AL355472.3	PVALB/GRIK3	3.8136	0.000136954	0.000961354	0.160903	0.0994264
COA6-AS1	PVALB/GRIK3	3.81346	0.000137037	0.000961735	2.05316	0.0554493
COA6	PVALB/GRIK3	3.81325	0.000137154	0.00096236	0.432513	0.310707
TARBP1	PVALB/GRIK3	3.81225	0.000137706	0.000966042	0.204569	0.913002
LINC01354	PVALB/GRIK3	3.81117	0.000138312	0.000969898	0.250359	0.000956023
AL161640.2	PVALB/GRIK3	3.80974	0.000139111	0.000975301	0.190834	0
AL161640.3	PVALB/GRIK3	3.80926	0.000139383	0.000976816	0.243629	0.00191205
AL161640.1	PVALB/GRIK3	3.80791	0.000140146	0.000981961	0.275413	0.00191205
IRF2BP2	PVALB/GRIK3	3.8068	0.000140777	0.000986179	1.02061	0.374761
AL160408.2	PVALB/GRIK3	3.80289	0.000143016	0.00100126	0.43396	0.00191205
LINC00184	PVALB/GRIK3	3.80258	0.000143197	0.00100232	0.212352	0.0258126
AL160408.5	PVALB/GRIK3	3.80044	0.000144438	0.00101039	0.267532	0.000956023
AL160408.1	PVALB/GRIK3	3.79917	0.000145179	0.00101475	0.557597	0.0650096
AL160408.3	PVALB/GRIK3	3.79792	0.000145918	0.00101971	0.332693	0.00286807
AL160408.6	PVALB/GRIK3	3.79603	0.000147031	0.00102707	0.186184	0
LINC01132	PVALB/GRIK3	3.79468	0.000147831	0.00103225	0.146222	0.00191205
AL360294.1	PVALB/GRIK3	3.79395	0.000148271	0.00103511	0.263971	0
AL391832.4	PVALB/GRIK3	3.79248	0.000149151	0.00104062	0.32982	0.0133843
AL391832.2	PVALB/GRIK3	3.79137	0.00014982	0.00104496	0.225654	0.000956023
AL391832.3	PVALB/GRIK3	3.79134	0.000149834	0.00104496	1.78443	0
LINC01348	PVALB/GRIK3	3.78971	0.000150823	0.00105144	0.331657	0.000956023
AL732292.2	PVALB/GRIK3	3.78884	0.000151354	0.00105493	0.231009	0.00956023
TOMM20	PVALB/GRIK3	3.78406	0.00015429	0.00107452	0.69476	0.714149
RBM34	PVALB/GRIK3	3.7812	0.000156076	0.0010863	0.27666	0.0478011
ARID4B	PVALB/GRIK3	3.77958	0.000157091	0.00109315	0.249705	0.970363
GGPS1	PVALB/GRIK3	3.77778	0.000158236	0.00110045	0.176296	0.223709
TBCE	PVALB/GRIK3	3.77747	0.000158429	0.00110157	0.163943	0.471319
AL357556.4	PVALB/GRIK3	3.77304	0.000161272	0.00112111	0.237596	0.000956023
TBCE-1	PVALB/GRIK3	3.77155	0.00016224	0.00112716	0.347107	0.166348
B3GALNT2	PVALB/GRIK3	3.7686	0.000164163	0.00113983	0.155634	0.6587
GNG4	PVALB/GRIK3	3.76852	0.000164215	0.00113997	0.340671	0.282983
LYST	PVALB/GRIK3	3.7669	0.000165286	0.00114717	0.172962	0.945507
LYST-AS1	PVALB/GRIK3	3.76554	0.000166187	0.00115296	0.228253	0.00191205
AL139161.1	PVALB/GRIK3	3.76506	0.00016651	0.00115496	0.226778	0
LINC02768	PVALB/GRIK3	3.76447	0.000166903	0.00115745	0.195736	0.00573614
NID1	PVALB/GRIK3	3.76432	0.000167	0.00115764	0.390598	0.0946463
AL122018.2	PVALB/GRIK3	3.76003	0.000169896	0.00117704	0.200603	0.000956023
GPR137B	PVALB/GRIK3	3.75861	0.000170858	0.00118346	1.56566	0.524857
ERO1B	PVALB/GRIK3	3.75854	0.00017091	0.00118359	0.238086	0.804971
EDARADD	PVALB/GRIK3	3.7582	0.000171142	0.00118493	0.706842	0.0248566
LGALS8	PVALB/GRIK3	3.75715	0.000171858	0.00118943	0.147232	0.612811
LGALS8-AS1	PVALB/GRIK3	3.75555	0.000172962	0.00119683	0.206708	0.00191205
AL359921.2	PVALB/GRIK3	3.75395	0.00017407	0.00120426	0.272184	0.00669216
AL359921.1	PVALB/GRIK3	3.75004	0.000176806	0.00122295	0.17587	0.0793499
HEATR1	PVALB/GRIK3	3.74977	0.000176995	0.00122401	0.243382	0.501912
ACTN2	PVALB/GRIK3	3.74855	0.000177863	0.00122944	0.238247	0.286807
MTR	PVALB/GRIK3	3.74851	0.000177887	0.00122944	0.459115	0.924474
MT1HL1	PVALB/GRIK3	3.74522	0.000180238	0.00124519	0.248471	0
AL359259.1	PVALB/GRIK3	3.74327	0.000181639	0.00125436	1.46727	0.000956023
RYR2	PVALB/GRIK3	3.74273	0.000182029	0.00125655	0.261902	0.989484
AL359924.1	PVALB/GRIK3	3.73855	0.000185088	0.00127716	0.280366	0.00860421
ZP4	PVALB/GRIK3	3.73815	0.000185381	0.00127893	0.228422	0.000956023
MTRNR2L11	PVALB/GRIK3	3.73793	0.000185545	0.0012798	0.486547	0
AL356010.2	PVALB/GRIK3	3.73586	0.000187076	0.0012901	1.33303	0.0152964
LINC01139	PVALB/GRIK3	3.73521	0.000187555	0.00129315	0.442833	0
AL359551.1	PVALB/GRIK3	3.73344	0.000188884	0.00130153	0.175531	0.00478011
AL583825.1	PVALB/GRIK3	3.73294	0.000189256	0.00130383	0.363639	0
AC093426.2	PVALB/GRIK3	3.7327	0.00018944	0.00130476	0.353693	0
AC093426.1	PVALB/GRIK3	3.7306	0.000191023	0.00131522	0.462813	0.00286807
CHRM3	PVALB/GRIK3	3.722	0.000197648	0.00135948	0.401324	0.506692
CHRM3-AS2	PVALB/GRIK3	3.72183	0.000197782	0.00136013	0.201609	0.0927342
CHRM3-AS1	PVALB/GRIK3	3.71963	0.000199518	0.00137152	0.525276	0.00191205
AL356361.2	PVALB/GRIK3	3.71895	0.000200054	0.00137493	0.531931	0
AL356361.3	PVALB/GRIK3	3.71854	0.000200379	0.00137689	0.190466	0
FMN2	PVALB/GRIK3	3.71802	0.000200793	0.00137946	0.172422	0.992352
AL359918.2	PVALB/GRIK3	3.71511	0.000203117	0.00139488	1.18821	0.0305927
AL590490.1	PVALB/GRIK3	3.71466	0.000203479	0.00139708	1.38381	0.00382409
GREM2	PVALB/GRIK3	3.71254	0.000205193	0.00140717	0.302048	0.409178
AL358176.1	PVALB/GRIK3	3.70912	0.000207979	0.00142599	0.2251	0
AL358176.4	PVALB/GRIK3	3.70778	0.000209085	0.0014333	0.156616	0.00382409
AL365184.2	PVALB/GRIK3	3.70739	0.000209405	0.0014352	0.163093	0
AL365184.1	PVALB/GRIK3	3.70646	0.000210174	0.00143904	0.335574	0.0296367
RGS7	PVALB/GRIK3	3.70602	0.000210545	0.00144101	0.167538	0.997132
AL359764.1	PVALB/GRIK3	3.70567	0.000210836	0.00144272	0.237835	0.0726577
AL359764.2	PVALB/GRIK3	3.70559	0.000210902	0.00144289	0.667382	0.0889101
AL359764.3	PVALB/GRIK3	3.70475	0.000211598	0.00144736	0.0899243	0.0755258
FH	PVALB/GRIK3	3.702	0.000213908	0.00146258	3.0203	0.281071
KMO	PVALB/GRIK3	3.69971	0.000215844	0.00147523	0.320946	0.0497132
OPN3	PVALB/GRIK3	3.69876	0.000216657	0.00147994	0.317967	0.165392
CHML	PVALB/GRIK3	3.69875	0.000216662	0.00147994	0.209481	0.248566
AL133390.1	PVALB/GRIK3	3.69849	0.000216883	0.00148116	0.248758	0.000956023
WDR64	PVALB/GRIK3	3.69731	0.000217899	0.00148781	0.248209	0.0133843
EXO1	PVALB/GRIK3	3.69618	0.000218866	0.00149412	0.344243	0.0124283
MAP1LC3C	PVALB/GRIK3	3.69548	0.000219476	0.00149798	0.401286	0.00286807
PLD5	PVALB/GRIK3	3.69245	0.0002221	0.00151499	0.180829	0.806883
AL591686.2	PVALB/GRIK3	3.68993	0.000224319	0.00152952	0.246284	0.162524
AL591686.1	PVALB/GRIK3	3.68654	0.00022732	0.00154877	0.198858	0.00382409
CEP170	PVALB/GRIK3	3.6857	0.000228079	0.00155363	0.171433	0.923518
AL606534.1	PVALB/GRIK3	3.68456	0.000229101	0.00155998	0.280788	0.0124283
AL606534.2	PVALB/GRIK3	3.68146	0.000231901	0.00157717	0.200464	0
SDCCAG8	PVALB/GRIK3	3.6805	0.000232775	0.00158281	0.20679	0.91109
AKT3	PVALB/GRIK3	3.67989	0.000233337	0.00158632	0.194826	0.992352
AL591721.1	PVALB/GRIK3	3.67947	0.000233723	0.00158863	0.214472	0.00478011
AL662889.1	PVALB/GRIK3	3.67805	0.000235021	0.00159682	0.211046	0.00669216
AKT3-IT1	PVALB/GRIK3	3.67639	0.000236555	0.00160692	0.5345	0.0602294
LINC02774	PVALB/GRIK3	3.67634	0.000236607	0.00160697	0.56472	0.0936902
ZBTB18	PVALB/GRIK3	3.67629	0.000236655	0.00160697	0.148023	0.235182
AL590483.1	PVALB/GRIK3	3.67076	0.000241832	0.00164116	1.51441	0.00286807
AL590483.4	PVALB/GRIK3	3.66999	0.00024256	0.00164578	0.544594	0
AL590483.2	PVALB/GRIK3	3.66848	0.000243993	0.00165485	0.396347	0
AL358177.1	PVALB/GRIK3	3.66819	0.000244276	0.00165644	0.1928	0
C1orf100	PVALB/GRIK3	3.66715	0.000245265	0.0016625	2.40915	0.0114723
AL645465.1	PVALB/GRIK3	3.66704	0.000245372	0.00166289	0.252328	0.25239
ADSS	PVALB/GRIK3	3.66681	0.000245598	0.0016641	0.183112	0.651052
CATSPERE	PVALB/GRIK3	3.6653	0.000247046	0.00167292	0.234175	0.240918
DESI2	PVALB/GRIK3	3.66399	0.000248321	0.00168123	0.214272	0.513384
AL451007.3	PVALB/GRIK3	3.66309	0.000249195	0.00168682	0.300689	0.0181644
AL451007.2	PVALB/GRIK3	3.66097	0.00025126	0.00170046	0.183489	0.00286807
BX323046.2	PVALB/GRIK3	3.6603	0.000251925	0.00170463	0.25068	0.00191205
COX20	PVALB/GRIK3	3.65949	0.000252713	0.00170962	0.497569	0.434034
HNRNPU	PVALB/GRIK3	3.6569	0.000255288	0.00172603	0.179385	0.934034
BX323046.1	PVALB/GRIK3	3.65508	0.000257106	0.00173798	0.504921	0.000956023
AL356512.1	PVALB/GRIK3	3.65157	0.000260644	0.00176155	0.382455	0.0286807
EFCAB2	PVALB/GRIK3	3.64757	0.000264737	0.00178817	0.738339	0.858509
KIF26B	PVALB/GRIK3	3.64734	0.000264972	0.0017894	0.437973	0.976099
KIF26B-AS1	PVALB/GRIK3	3.63807	0.000274686	0.00185392	0.857911	0.173996
AC104462.2	PVALB/GRIK3	3.63778	0.000275002	0.00185569	0.160177	0
AC104462.1	PVALB/GRIK3	3.63533	0.000277621	0.00187263	0.188514	0.00382409
SMYD3	PVALB/GRIK3	3.63465	0.000278361	0.00187725	0.312322	0.996176
AC118555.1	PVALB/GRIK3	3.63423	0.000278814	0.00187957	0.505598	0.0458891
AC092801.1	PVALB/GRIK3	3.63322	0.000279902	0.00188654	0.203719	0.0133843
SMYD3-IT1	PVALB/GRIK3	3.63297	0.000280174	0.00188797	0.283626	0.0143403
LINC01743	PVALB/GRIK3	3.63257	0.000280608	0.00189019	0.192948	0
TFB2M	PVALB/GRIK3	3.62901	0.000284514	0.00191538	0.941048	0.17304
CNST	PVALB/GRIK3	3.62854	0.000285032	0.00191849	0.182471	0.745698
AL591623.1	PVALB/GRIK3	3.62812	0.000285491	0.00192121	0.179904	0.0506692
AL591848.3	PVALB/GRIK3	3.62664	0.000287129	0.00193156	0.172382	0.00573614
AL591848.2	PVALB/GRIK3	3.62498	0.000288983	0.00194319	0.188546	0.0210325
SCCPDH	PVALB/GRIK3	3.6247	0.000289302	0.00194475	0.248532	0.376673
AL591848.4	PVALB/GRIK3	3.62426	0.000289793	0.00194712	0.235924	0.0372849
LINC01341	PVALB/GRIK3	3.62409	0.000289981	0.00194801	0.15085	0.0869981
AHCTF1	PVALB/GRIK3	3.624	0.00029008	0.00194829	0.666171	0.840344
ZNF695	PVALB/GRIK3	3.62339	0.000290771	0.00195255	0.156061	0.041109
ZNF670	PVALB/GRIK3	3.62302	0.000291178	0.00195453	0.189183	0.245698
ZNF669	PVALB/GRIK3	3.62018	0.000294395	0.00197535	0.132076	0.123327
AL627095.2	PVALB/GRIK3	3.61972	0.000294923	0.00197813	0.233319	0.00573614
C1orf229	PVALB/GRIK3	3.61802	0.000296863	0.00199075	0.204678	0.00286807
ZNF124	PVALB/GRIK3	3.61776	0.000297164	0.00199238	0.985117	0.592734
AL390728.6	PVALB/GRIK3	3.6177	0.000297229	0.00199243	0.410628	0.179732
AL390728.5	PVALB/GRIK3	3.60992	0.000306286	0.00205275	0.317963	0.0239006
ZNF496	PVALB/GRIK3	3.60981	0.000306424	0.00205327	1.29511	0.478967
AC104335.1	PVALB/GRIK3	3.60854	0.000307931	0.00206297	0.326007	0.130975
AC104335.2	PVALB/GRIK3	3.60751	0.00030915	0.00206989	0.188125	0.0688337
NLRP3	PVALB/GRIK3	3.60451	0.000312744	0.00209196	0.177652	0.0487572
OR2B11	PVALB/GRIK3	3.60429	0.000313008	0.00209333	0.307997	0.00478011
GCSAML	PVALB/GRIK3	3.60385	0.000313533	0.00209643	0.978949	0.00286807
OR2C3	PVALB/GRIK3	3.60303	0.000314531	0.0021027	0.216329	0
AL606804.1	PVALB/GRIK3	3.60108	0.000316897	0.00211769	0.900913	0.00286807
AL390860.1	PVALB/GRIK3	3.59804	0.000320621	0.00214175	0.179147	0.0458891
OR13G1	PVALB/GRIK3	3.59777	0.000320958	0.00214317	0.118561	0.000956023
OR6F1	PVALB/GRIK3	3.59723	0.000321629	0.00214718	0.21537	0.00191205
OR14K1	PVALB/GRIK3	3.59718	0.000321682	0.00214718	1.27097	0
OR1C1	PVALB/GRIK3	3.59676	0.000322207	0.00214985	1.10439	0.000956023
OR14A16	PVALB/GRIK3	3.59595	0.00032321	0.00215612	0.312506	0
TRIM58	PVALB/GRIK3	3.59206	0.000328073	0.00218772	0.210808	0.0717017
OR2W3	PVALB/GRIK3	3.59084	0.000329618	0.00219675	0.224648	0.000956023
OR2T8	PVALB/GRIK3	3.58971	0.000331047	0.00220543	1.18965	0
OR2AJ1	PVALB/GRIK3	3.58819	0.00033298	0.00221633	0.237704	0.0124283
OR2L8	PVALB/GRIK3	3.58494	0.000337159	0.00224312	0.591078	0.0210325
OR2AK2	PVALB/GRIK3	3.58407	0.000338283	0.00225016	0.18063	0.0219885
OR2L5	PVALB/GRIK3	3.58087	0.000342458	0.00227705	0.292523	0.213193
OR2L2	PVALB/GRIK3	3.57722	0.00034727	0.0023086	0.41259	0.239962
OR2L3	PVALB/GRIK3	3.57714	0.000347376	0.00230886	0.304747	0.258126
OR2L13	PVALB/GRIK3	3.57607	0.000348805	0.00231791	2.29088	0.0927342
OR2M5	PVALB/GRIK3	3.57462	0.000350735	0.00232984	0.126885	0.00478011
OR2M2	PVALB/GRIK3	3.57336	0.000352429	0.0023396	0.624152	0.041109
OR2M3	PVALB/GRIK3	3.57333	0.000352475	0.0023396	0.187776	0.0793499
OR2M4	PVALB/GRIK3	3.5726	0.000353454	0.00234565	0.437286	0.0994264
OR2T33	PVALB/GRIK3	3.57234	0.000353812	0.00234757	0.274538	0.00669216
OR2T12	PVALB/GRIK3	3.57227	0.000353904	0.00234774	0.280933	0.0133843
OR2M7	PVALB/GRIK3	3.5715	0.000354949	0.00235421	0.215113	0
OR14C36	PVALB/GRIK3	3.57081	0.000355872	0.00235988	0.872148	0.000956023
OR2T4	PVALB/GRIK3	3.56909	0.000358224	0.00237411	0.183402	0.000956023
OR2T6	PVALB/GRIK3	3.56862	0.000358871	0.00237794	0.243611	0.0162524
OR2T1	PVALB/GRIK3	3.56797	0.000359757	0.00238336	0.165812	0.00286807
OR2T2	PVALB/GRIK3	3.56785	0.000359921	0.00238363	0.322541	0
OR2T3	PVALB/GRIK3	3.56707	0.000360994	0.00239018	0.126684	0
AC138089.1	PVALB/GRIK3	3.56207	0.000367945	0.00243433	1.15731	0
OR2G6	PVALB/GRIK3	3.56191	0.000368168	0.00243534	1.28248	0.00382409
AC098483.1	PVALB/GRIK3	3.56151	0.000368732	0.0024386	0.199122	0.000956023
OR2T29	PVALB/GRIK3	3.55385	0.000379638	0.00250881	0.167258	0
OR2T34	PVALB/GRIK3	3.55341	0.000380268	0.00251244	0.534943	0
OR2T10	PVALB/GRIK3	3.55337	0.000380334	0.00251244	0.134623	0
OR2T11	PVALB/GRIK3	3.55047	0.000384538	0.00253924	0.198776	0
OR2T35	PVALB/GRIK3	3.54886	0.000386907	0.00255343	0.18289	0
OR2T27	PVALB/GRIK3	3.54433	0.000393608	0.00259616	0.143366	0
OR14I1	PVALB/GRIK3	3.54379	0.000394425	0.00260006	0.191992	0
LYPD8	PVALB/GRIK3	3.54317	0.000395351	0.00260516	0.218015	0.000956023
SH3BP5L	PVALB/GRIK3	3.54214	0.000396894	0.00261484	0.171611	0.176864
ZNF672	PVALB/GRIK3	3.53737	0.000404136	0.00266102	0.200908	0.100382
ZNF692	PVALB/GRIK3	3.53611	0.00040607	0.00267223	0.162297	0.377629
AL672291.1	PVALB/GRIK3	3.53464	0.000408334	0.00268662	0.753195	0.00286807
PGBD2	PVALB/GRIK3	3.53383	0.000409586	0.00269383	1.5753	0.0793499
FAM110C	PVALB/GRIK3	3.53323	0.000410522	0.00269896	0.189548	0.0210325
AC079779.1	PVALB/GRIK3	3.53311	0.000410708	0.00269966	2.80363	0
SH3YL1	PVALB/GRIK3	3.52978	0.000415905	0.00273122	0.179546	0.780115
ACP1	PVALB/GRIK3	3.52927	0.000416711	0.00273548	0.16878	0.369025
ALKAL2	PVALB/GRIK3	3.52909	0.000416989	0.00273638	0.159571	0.0688337
AC079779.2	PVALB/GRIK3	3.52892	0.000417258	0.00273751	0.241768	0.0908222
AC079779.3	PVALB/GRIK3	3.528	0.000418715	0.00274655	0.510562	0.0124283
AC079779.4	PVALB/GRIK3	3.52337	0.000426099	0.00279338	0.217183	0
LINC01865	PVALB/GRIK3	3.52232	0.000427796	0.00280291	0.25562	0.0181644
AC105393.2	PVALB/GRIK3	3.521	0.000429923	0.00281579	0.190636	0.000956023
AC105393.1	PVALB/GRIK3	3.51895	0.000433259	0.00283656	0.251103	0
LINC01874	PVALB/GRIK3	3.51746	0.000435697	0.00285144	0.210936	0
LINC01875	PVALB/GRIK3	3.51602	0.000438064	0.00286638	0.349582	0
AC093326.1	PVALB/GRIK3	3.51593	0.000438224	0.00286689	0.973566	0.000956023
TMEM18	PVALB/GRIK3	3.51533	0.000439202	0.00287274	0.204462	0.175908
AC092159.2	PVALB/GRIK3	3.51472	0.00044022	0.00287881	0.180944	0.00573614
AC092159.3	PVALB/GRIK3	3.51467	0.000440296	0.00287881	0.11436	0
AC092159.1	PVALB/GRIK3	3.51398	0.000441449	0.00288471	0.252746	0.0296367
AC116609.3	PVALB/GRIK3	3.51363	0.000442027	0.00288793	0.183932	0.000956023
AC116609.2	PVALB/GRIK3	3.51235	0.000444159	0.00290022	0.276941	0.000956023
AC116609.1	PVALB/GRIK3	3.51203	0.000444701	0.00290321	0.367096	0.00191205
LINC01115	PVALB/GRIK3	3.51189	0.00044494	0.00290422	0.158563	0.0745698
LINC01939	PVALB/GRIK3	3.51182	0.000445049	0.00290439	0.450946	0.000956023
AC113607.1	PVALB/GRIK3	3.51146	0.00044565	0.00290776	0.15796	0.000956023
SNTG2-AS1	PVALB/GRIK3	3.51086	0.000446659	0.00291379	0.182348	0.00286807
SNTG2	PVALB/GRIK3	3.50941	0.000449109	0.00292812	0.479595	0.081262
AC114808.1	PVALB/GRIK3	3.5091	0.000449619	0.00293089	0.11306	0
AC114808.2	PVALB/GRIK3	3.50872	0.000450265	0.00293454	0.394299	0
AC108462.1	PVALB/GRIK3	3.50771	0.000451989	0.00294411	0.162999	0
AC105450.1	PVALB/GRIK3	3.5052	0.000456264	0.00297084	0.19646	0.00478011
TPO	PVALB/GRIK3	3.50429	0.000457818	0.00297983	0.317064	0.00573614
AC141930.1	PVALB/GRIK3	3.50228	0.000461291	0.00300074	1.43758	0
AC141930.2	PVALB/GRIK3	3.50172	0.000462259	0.00300647	0.301286	0
AC144450.1	PVALB/GRIK3	3.49582	0.00047261	0.00307032	0.176057	0.00478011
PXDN	PVALB/GRIK3	3.49553	0.000473114	0.00307302	0.19194	0.116635
MYT1L	PVALB/GRIK3	3.49524	0.00047364	0.00307585	0.187814	0.998088
AC093390.2	PVALB/GRIK3	3.49453	0.000474889	0.00308339	0.20471	0.0258126
AC093390.1	PVALB/GRIK3	3.49401	0.000475817	0.00308883	0.291599	0.0152964
MYT1L-AS1	PVALB/GRIK3	3.49195	0.000479515	0.00311059	0.188671	0.0478011
AC018685.2	PVALB/GRIK3	3.4912	0.000480856	0.00311861	0.0989257	0.0573614
AC018685.3	PVALB/GRIK3	3.48732	0.000487888	0.00316184	0.201316	0.0229446
AC011995.2	PVALB/GRIK3	3.48456	0.000492946	0.00319402	0.246482	0.273423
AC018685.1	PVALB/GRIK3	3.48111	0.000499341	0.00323364	1.79951	0
AC011995.1	PVALB/GRIK3	3.48096	0.000499617	0.00323482	0.360606	0.000956023
LINC01250	PVALB/GRIK3	3.48088	0.00049976	0.00323514	0.111762	0.774379
AC019118.2	PVALB/GRIK3	3.47971	0.000501959	0.00324815	1.30293	0.258126
AC019118.1	PVALB/GRIK3	3.47858	0.000504081	0.00326066	0.216398	0.00191205
EIPR1	PVALB/GRIK3	3.47852	0.000504183	0.00326071	0.2768	0.754302
EIPR1-IT1	PVALB/GRIK3	3.47661	0.000507805	0.00328352	0.143265	0.00956023
TRAPPC12	PVALB/GRIK3	3.47378	0.00051318	0.00331662	0.240328	0.90631
TRAPPC12-AS1	PVALB/GRIK3	3.47376	0.000513213	0.00331662	0.283861	0.0439771
AC114810.1	PVALB/GRIK3	3.47018	0.000520106	0.00335866	0.178191	0.00860421
ADI1	PVALB/GRIK3	3.46946	0.000521508	0.00336708	0.184545	0.282027
AC231981.1	PVALB/GRIK3	3.46494	0.000530355	0.00342228	0.190196	0.0372849
AC108488.1	PVALB/GRIK3	3.46463	0.000530962	0.00342492	0.230399	0.00956023
RNASEH1	PVALB/GRIK3	3.46456	0.000531097	0.00342515	0.985575	0.26673
RNASEH1-AS1	PVALB/GRIK3	3.46331	0.000533564	0.00344029	0.315086	0.140535
AC108488.3	PVALB/GRIK3	3.46327	0.000533643	0.00344029	0.121163	0.0650096
COLEC11	PVALB/GRIK3	3.46121	0.000537758	0.00346552	0.454994	0.0544933
AC010907.2	PVALB/GRIK3	3.45785	0.000544509	0.00350771	0.191845	0.000956023
ALLC	PVALB/GRIK3	3.45726	0.00054569	0.00351336	0.327543	0.0296367
AC010907.1	PVALB/GRIK3	3.45676	0.000546717	0.00351931	0.26359	0
DCDC2C	PVALB/GRIK3	3.45498	0.000550327	0.00354123	0.237558	0.0143403
LINC01304	PVALB/GRIK3	3.45481	0.000550675	0.00354281	0.16188	0.000956023
AC012445.1	PVALB/GRIK3	3.45221	0.000556008	0.00357646	0.170167	0
LINC01249	PVALB/GRIK3	3.45185	0.000556748	0.00357988	0.244216	0.000956023
AC107057.1	PVALB/GRIK3	3.45167	0.000557118	0.00358159	0.141697	0
LINC01248	PVALB/GRIK3	3.45056	0.000559427	0.00359577	0.271621	0.00191205
AC108025.1	PVALB/GRIK3	3.44743	0.000565954	0.00363569	0.168159	0.00286807
SOX11	PVALB/GRIK3	3.44706	0.000566718	0.00363992	1.97394	0.284895
AC010729.2	PVALB/GRIK3	3.44666	0.000567554	0.00364461	0.19067	0.0382409
AC010729.1	PVALB/GRIK3	3.44615	0.000568632	0.00365017	0.405969	0
SILC1	PVALB/GRIK3	3.44451	0.000572087	0.00367099	0.114707	0.889101
AC017053.1	PVALB/GRIK3	3.44311	0.000575064	0.00368862	0.580451	0.00382409
LINC01247	PVALB/GRIK3	3.44307	0.000575155	0.00368862	0.159987	0
LINC01824	PVALB/GRIK3	3.44275	0.000575828	0.00369225	2.31241	0
MIR7515HG	PVALB/GRIK3	3.44247	0.000576422	0.00369537	0.187606	0.000956023
LINC00487	PVALB/GRIK3	3.44014	0.000581418	0.00372671	1.88589	0.000956023
NRIR	PVALB/GRIK3	3.43972	0.000582312	0.00373174	0.151648	0.189293
CMPK2	PVALB/GRIK3	3.43672	0.000588801	0.00377053	1.68255	0.0745698
RSAD2	PVALB/GRIK3	3.43252	0.000598003	0.00382662	0.179243	0.24283
AC017076.1	PVALB/GRIK3	3.43056	0.000602331	0.00385146	1.93765	0.0325048
RNF144A-AS1	PVALB/GRIK3	3.42689	0.000610537	0.00390032	0.161294	0.0965583
RNF144A	PVALB/GRIK3	3.42559	0.000613463	0.00391684	0.178689	0.869025
AC068481.1	PVALB/GRIK3	3.42559	0.000613463	0.00391684	0.243862	0.0315488
AC010904.2	PVALB/GRIK3	3.42296	0.000619431	0.00395348	0.919893	0.0152964
AC013460.1	PVALB/GRIK3	3.42278	0.000619846	0.0039554	0.137914	0.118547
AC092580.4	PVALB/GRIK3	3.42147	0.000622833	0.00397372	0.534167	0.000956023
AC092580.2	PVALB/GRIK3	3.4204	0.000625302	0.00398874	0.257907	0
LINC01871	PVALB/GRIK3	3.4203	0.000625531	0.00398947	0.268692	0
AC007463.1	PVALB/GRIK3	3.41965	0.000627006	0.00399813	0.202123	0
LINC00298	PVALB/GRIK3	3.41765	0.000631642	0.00402695	0.514497	0.00286807
AC007463.2	PVALB/GRIK3	3.41696	0.000633256	0.00403649	0.237707	0
LINC00299	PVALB/GRIK3	3.41616	0.000635106	0.00404754	0.190872	0.0315488
U91324.1	PVALB/GRIK3	3.4155	0.000636642	0.00405658	1.68803	0
LINC01814	PVALB/GRIK3	3.41452	0.000638942	0.00407048	0.193685	0.00669216
AC092617.1	PVALB/GRIK3	3.41288	0.000642793	0.00409426	0.304804	0.00191205
AC011747.1	PVALB/GRIK3	3.4097	0.000650335	0.00413848	0.189227	0
ID2-AS1	PVALB/GRIK3	3.40913	0.000651701	0.00414641	0.180476	0.00764818
ID2	PVALB/GRIK3	3.40791	0.000654632	0.00416429	0.576408	0.085086
KIDINS220	PVALB/GRIK3	3.40735	0.000655958	0.00417128	0.219399	0.949331
MBOAT2	PVALB/GRIK3	3.40273	0.00066716	0.00424008	0.647467	0.739006
AC093904.2	PVALB/GRIK3	3.3977	0.000679542	0.00431639	0.23772	0
AC093904.4	PVALB/GRIK3	3.39734	0.000680441	0.00432131	0.180835	0
AC093904.3	PVALB/GRIK3	3.39511	0.000685999	0.004355	0.136056	0
AC093904.1	PVALB/GRIK3	3.39417	0.000688364	0.00436921	0.317914	0
ASAP2	PVALB/GRIK3	3.39329	0.000690586	0.00438171	0.18141	0.778203
ITGB1BP1	PVALB/GRIK3	3.3925	0.000692585	0.00439358	0.254104	0.726577
CPSF3	PVALB/GRIK3	3.39146	0.000695224	0.0044087	0.184634	0.286807
IAH1	PVALB/GRIK3	3.39062	0.00069735	0.00442138	0.342697	0.431166
ADAM17	PVALB/GRIK3	3.38978	0.000699483	0.00443405	0.286301	0.779159
AC080162.1	PVALB/GRIK3	3.38866	0.000702344	0.00444977	0.147899	0.0745698
AC073195.1	PVALB/GRIK3	3.38644	0.000708046	0.00448342	0.595569	0.0363289
YWHAQ	PVALB/GRIK3	3.38495	0.00071192	0.0045063	0.595477	0.626195
AC082651.1	PVALB/GRIK3	3.38274	0.000717672	0.00454054	0.251086	0.00478011
AC082651.4	PVALB/GRIK3	3.38272	0.000717724	0.00454054	0.285385	0
AC082651.3	PVALB/GRIK3	3.38219	0.000719094	0.00454838	0.187423	0
TAF1B	PVALB/GRIK3	3.38205	0.000719459	0.00454902	2.1777	0.334608
AC010969.2	PVALB/GRIK3	3.38137	0.000721244	0.00455947	0.183926	0.0458891
AC010969.3	PVALB/GRIK3	3.38078	0.000722792	0.00456827	0.469092	0.000956023
GRHL1	PVALB/GRIK3	3.37803	0.000730061	0.00461099	0.190791	0.169216
AC010969.1	PVALB/GRIK3	3.37542	0.000737031	0.00464906	2.81926	0.000956023
AC104794.3	PVALB/GRIK3	3.3751	0.000737885	0.0046536	1.16986	0.042065
KLF11	PVALB/GRIK3	3.37318	0.000743063	0.00468539	1.00238	0.043021
AC104794.5	PVALB/GRIK3	3.36925	0.000753722	0.00475	0.245063	0.000956023
CYS1	PVALB/GRIK3	3.36732	0.000759034	0.00478173	0.184627	0.0678776
AC104794.2	PVALB/GRIK3	3.36658	0.000761059	0.00479361	0.256657	0.00573614
RRM2	PVALB/GRIK3	3.36452	0.000766759	0.00482864	0.31117	0.0133843
AC007240.3	PVALB/GRIK3	3.36353	0.000769517	0.00484512	0.109975	0.000956023
HPCAL1	PVALB/GRIK3	3.36315	0.000770573	0.00485089	0.211957	0.0936902
ODC1	PVALB/GRIK3	3.36068	0.000777517	0.00489192	0.193955	0.0659656
ODC1-DT	PVALB/GRIK3	3.35942	0.000781058	0.00491331	0.216732	0.00286807
NOL10	PVALB/GRIK3	3.35937	0.000781211	0.00491338	0.757274	0.730402
AC007314.1	PVALB/GRIK3	3.35621	0.000790194	0.00496716	0.226819	0.0133843
RN7SL832P	PVALB/GRIK3	3.3549	0.000793945	0.00498892	0.30414	0.0172084
AC092687.2	PVALB/GRIK3	3.3541	0.000796244	0.00500155	0.218132	0.000956023
ATP6V1C2	PVALB/GRIK3	3.35298	0.000799462	0.00502085	0.127866	0.0315488
AC092687.3	PVALB/GRIK3	3.34829	0.000813122	0.00510293	0.273405	0.00382409
PDIA6	PVALB/GRIK3	3.34641	0.000818662	0.00513676	0.275211	0.405354
LINC01954	PVALB/GRIK3	3.34567	0.000820851	0.00514955	0.190993	0.0105163
AC092687.1	PVALB/GRIK3	3.34521	0.0008222	0.00515615	0.168786	0
KCNF1	PVALB/GRIK3	3.34467	0.000823797	0.00516522	0.30172	0.0965583
AC062028.1	PVALB/GRIK3	3.34442	0.000824541	0.00516895	0.0923282	0.0248566
C2orf50	PVALB/GRIK3	3.34394	0.000825973	0.00517699	0.611184	0.0248566
SLC66A3	PVALB/GRIK3	3.34357	0.000827075	0.00518212	0.379945	0.0774379
ROCK2	PVALB/GRIK3	3.34357	0.000827092	0.00518212	0.259983	0.963671
AC099344.1	PVALB/GRIK3	3.34343	0.0008275	0.00518373	0.307782	0.00669216
AC099344.2	PVALB/GRIK3	3.34302	0.000828707	0.00519035	0.194275	0
LINC00570	PVALB/GRIK3	3.34249	0.000830307	0.00519897	0.343771	0
AC099344.3	PVALB/GRIK3	3.34246	0.000830383	0.00519897	0.853866	0.0325048
E2F6	PVALB/GRIK3	3.34227	0.000830971	0.0052017	0.560973	0.349904
GREB1	PVALB/GRIK3	3.3416	0.000832977	0.00521285	0.787639	0.855641
NTSR2	PVALB/GRIK3	3.3415	0.000833259	0.00521319	0.173571	0.00860421
AC106875.2	PVALB/GRIK3	3.34136	0.000833703	0.00521502	0.220529	0
LPIN1	PVALB/GRIK3	3.33967	0.000838779	0.00524583	0.19565	0.823136
AC106875.1	PVALB/GRIK3	3.33763	0.000844966	0.00528165	0.198394	0
AC012456.1	PVALB/GRIK3	3.33751	0.000845338	0.00528302	0.232497	0
AC012456.2	PVALB/GRIK3	3.33712	0.000846517	0.00528943	0.264276	0.000956023
MIR3681HG	PVALB/GRIK3	3.33623	0.000849226	0.0053054	0.273582	0.0325048
AC096559.1	PVALB/GRIK3	3.33587	0.00085034	0.0053114	0.199149	0
AC009486.2	PVALB/GRIK3	3.3346	0.000854215	0.00533271	0.197092	0.0105163
AC009486.1	PVALB/GRIK3	3.33439	0.000854863	0.00533578	0.665076	0
TRIB2	PVALB/GRIK3	3.33309	0.00085888	0.00535989	0.289271	0.0717017
AC064875.1	PVALB/GRIK3	3.33273	0.000859997	0.00536589	0.397565	0.0143403
AC093912.1	PVALB/GRIK3	3.33168	0.00086325	0.00538521	0.982221	0.00669216
AC073062.1	PVALB/GRIK3	3.33078	0.000866036	0.00540162	0.399316	0.00191205
LINC00276	PVALB/GRIK3	3.32893	0.000871802	0.00543562	0.251751	0.17782
AC016730.1	PVALB/GRIK3	3.32652	0.00087939	0.00547798	1.85314	0.00382409
AC011897.1	PVALB/GRIK3	3.32637	0.000879857	0.0054799	0.180289	0.000956023
LRATD1	PVALB/GRIK3	3.3262	0.000880388	0.00548222	0.133453	0.313576
AC068286.2	PVALB/GRIK3	3.32552	0.000882539	0.00549463	0.369683	0.128107
AC068286.1	PVALB/GRIK3	3.32309	0.000890278	0.00554081	0.239972	0.00382409
NBAS	PVALB/GRIK3	3.32168	0.000894768	0.00556703	0.19774	0.958891
AC008278.2	PVALB/GRIK3	3.32048	0.000898629	0.00558875	0.191655	0.000956023
DDX1	PVALB/GRIK3	3.32039	0.000898904	0.00558945	0.160357	0.66826
AC008278.1	PVALB/GRIK3	3.31832	0.00090562	0.0056302	0.282327	0.000956023
LINC01804	PVALB/GRIK3	3.3157	0.000914141	0.00567807	0.191396	0.00478011
AC113608.2	PVALB/GRIK3	3.31519	0.00091581	0.00568741	3.06017	0
MYCNOS	PVALB/GRIK3	3.31467	0.0009175	0.00569688	0.179463	0.0277247
MYCNUT	PVALB/GRIK3	3.31456	0.000917873	0.00569818	0.403941	0.00478011
MYCN	PVALB/GRIK3	3.3143	0.000918743	0.00570255	0.251201	0.0669216
AC010145.1	PVALB/GRIK3	3.31369	0.000920729	0.00571385	0.229943	0.00573614
GACAT3	PVALB/GRIK3	3.31355	0.000921207	0.00571569	0.190867	0.00860421
AC130710.1	PVALB/GRIK3	3.3135	0.000921357	0.00571569	1.0643	0.000956023
AC010745.1	PVALB/GRIK3	3.31328	0.000922098	0.00571926	0.482712	0
AC010745.2	PVALB/GRIK3	3.31288	0.000923404	0.00572633	0.181966	0.00478011
AC010745.5	PVALB/GRIK3	3.3114	0.000928314	0.00575574	0.261464	0
AC010880.1	PVALB/GRIK3	3.3097	0.00093396	0.00578763	0.262713	0
AC104623.1	PVALB/GRIK3	3.30926	0.000935443	0.00579578	0.409064	0.0152964
FAM49A	PVALB/GRIK3	3.30743	0.000941559	0.00583263	0.334689	0.879541
AC008164.1	PVALB/GRIK3	3.30623	0.000945597	0.00585554	0.27175	0.000956023
LINC01866	PVALB/GRIK3	3.30522	0.000949023	0.00587466	0.20543	0.000956023
RAD51AP2	PVALB/GRIK3	3.30364	0.000954379	0.00590463	0.724479	0.0908222
VSNL1	PVALB/GRIK3	3.30246	0.000958399	0.00592738	0.570163	0.954111
SMC6	PVALB/GRIK3	3.30151	0.000961654	0.00594538	0.147272	0.739006
GEN1	PVALB/GRIK3	3.3005	0.000965115	0.00596571	0.239722	0.329828
MSGN1	PVALB/GRIK3	3.29955	0.00096841	0.00598501	0.478108	0
KCNS3	PVALB/GRIK3	3.29902	0.00097022	0.00599297	0.144554	0.717017
AC079148.3	PVALB/GRIK3	3.29875	0.000971155	0.00599768	0.192492	0.374761
AC079148.2	PVALB/GRIK3	3.29839	0.000972416	0.00600332	1.47662	0.0325048
AC079148.1	PVALB/GRIK3	3.29787	0.000974203	0.00601327	0.243148	0.0325048
RDH14	PVALB/GRIK3	3.29702	0.00097718	0.0060298	0.144548	0.159656
NT5C1B	PVALB/GRIK3	3.297	0.00097723	0.0060298	1.36655	0.00191205
AC106053.1	PVALB/GRIK3	3.29503	0.000984128	0.00607019	0.0811191	0.00382409
AC130814.1	PVALB/GRIK3	3.29324	0.000990388	0.00610663	0.174448	0.0172084
LINC01376	PVALB/GRIK3	3.28951	0.00100361	0.00618593	0.30642	0.191205
OSR1	PVALB/GRIK3	3.28876	0.00100629	0.00620026	0.194683	0
AC010096.1	PVALB/GRIK3	3.28841	0.00100755	0.00620577	1.19812	0.00956023
LINC01808	PVALB/GRIK3	3.28604	0.00101608	0.00625497	0.381187	0
AC019055.1	PVALB/GRIK3	3.28431	0.00102234	0.0062924	0.255108	0
LINC00954	PVALB/GRIK3	3.28378	0.00102423	0.00630292	0.150687	0.00478011
TTC32	PVALB/GRIK3	3.28322	0.00102627	0.00631435	0.155025	0.237094
AC013400.1	PVALB/GRIK3	3.28287	0.00102757	0.0063212	1.99816	0.00478011
WDR35	PVALB/GRIK3	3.28278	0.0010279	0.00632212	0.34453	0.353728
AC079145.1	PVALB/GRIK3	3.27884	0.00104234	0.00640637	0.231043	0.0105163
MATN3	PVALB/GRIK3	3.27699	0.00104922	0.0064452	0.754031	0.00191205
LAPTM4A	PVALB/GRIK3	3.27596	0.00105304	0.0064664	0.289964	0.162524
LAPTM4A-DT	PVALB/GRIK3	3.27565	0.00105419	0.00647229	0.503825	0.000956023
AC098828.2	PVALB/GRIK3	3.27501	0.00105657	0.00648577	0.262504	0.000956023
SDC1	PVALB/GRIK3	3.27443	0.00105876	0.00649687	0.466262	0.00764818
PUM2	PVALB/GRIK3	3.27112	0.00107122	0.00657103	0.190435	0.940727
RHOB	PVALB/GRIK3	3.27013	0.00107496	0.00659044	0.183892	0.272467
AC023137.1	PVALB/GRIK3	3.27013	0.00107496	0.00659044	1.11949	0.000956023
AC012065.1	PVALB/GRIK3	3.26918	0.00107858	0.00661146	0.445447	0
HS1BP3	PVALB/GRIK3	3.2674	0.0010854	0.00665205	3.03465	0.413002
AC012065.3	PVALB/GRIK3	3.26724	0.00108602	0.00665468	0.264698	0.0248566
HS1BP3-IT1	PVALB/GRIK3	3.26662	0.00108838	0.00666797	0.149989	0.000956023
GDF7	PVALB/GRIK3	3.265	0.00109465	0.00670517	0.287819	0.0344168
AC012065.4	PVALB/GRIK3	3.26383	0.00109917	0.00673166	0.668268	0.0172084
LDAH	PVALB/GRIK3	3.26331	0.00110119	0.00674166	0.186237	0.75717
LINC02850	PVALB/GRIK3	3.26279	0.00110319	0.00675274	0.170745	0
AC115619.1	PVALB/GRIK3	3.26256	0.00110409	0.00675704	0.486934	0
APOB	PVALB/GRIK3	3.26223	0.00110541	0.00676392	0.170274	0.00286807
AC010872.2	PVALB/GRIK3	3.26079	0.00111102	0.00679583	0.882395	0.000956023
TDRD15	PVALB/GRIK3	3.26045	0.00111236	0.00680264	0.222632	0
AC018742.1	PVALB/GRIK3	3.25917	0.0011174	0.0068312	0.143806	0.0525813
AC011752.1	PVALB/GRIK3	3.25877	0.00111897	0.00683959	0.359897	0.000956023
AC009411.2	PVALB/GRIK3	3.25617	0.00112925	0.00690123	0.169759	0.00669216
AC009411.1	PVALB/GRIK3	3.25571	0.0011311	0.0069113	0.190814	0
LINC01822	PVALB/GRIK3	3.25339	0.00114036	0.00696539	0.644836	0.000956023
AC096570.1	PVALB/GRIK3	3.24885	0.00115871	0.00707372	0.761247	0.0640535
AC096570.2	PVALB/GRIK3	3.24609	0.00117001	0.00713766	0.738475	0.00860421
LINC01884	PVALB/GRIK3	3.24381	0.00117941	0.00719378	0.105355	0
AC018467.1	PVALB/GRIK3	3.24194	0.00118718	0.00723861	0.162099	0.0564054
AC012506.1	PVALB/GRIK3	3.2349	0.00121686	0.00741173	0.181625	0
AC012506.3	PVALB/GRIK3	3.23426	0.0012196	0.00742707	0.188882	0
AC012506.2	PVALB/GRIK3	3.23414	0.00122011	0.00742785	0.163806	0.00478011
AC012506.4	PVALB/GRIK3	3.2328	0.00122581	0.00745966	0.123371	0.0210325
KLHL29	PVALB/GRIK3	3.23264	0.00122651	0.00746258	0.355285	0.884321
AC011239.1	PVALB/GRIK3	3.2323	0.00122798	0.00746933	0.739698	0.0200765
AC009242.1	PVALB/GRIK3	3.22951	0.00124002	0.00753949	1.90856	0.0363289
ATAD2B	PVALB/GRIK3	3.22805	0.00124638	0.00757684	0.293428	0.820268
UBXN2A	PVALB/GRIK3	3.22781	0.0012474	0.00758169	0.163731	0.716061
MFSD2B	PVALB/GRIK3	3.22581	0.00125616	0.00763356	0.206403	0.0717017
WDCP	PVALB/GRIK3	3.22542	0.00125788	0.00764151	0.190839	0.0697897
FKBP1B	PVALB/GRIK3	3.22216	0.00127226	0.00772054	0.25524	0.040153
SF3B6	PVALB/GRIK3	3.22131	0.00127605	0.00773943	0.745897	0.216061
FAM228B	PVALB/GRIK3	3.22102	0.00127735	0.00774599	0.776944	0.818356
TP53I3	PVALB/GRIK3	3.22054	0.0012795	0.00775629	0.172037	0.0162524
PFN4	PVALB/GRIK3	3.22024	0.00128085	0.00776309	0.136514	0.0497132
AC008073.2	PVALB/GRIK3	3.22002	0.00128184	0.00776775	1.04208	0.0229446
FAM228A	PVALB/GRIK3	3.21794	0.00129116	0.00781649	0.206627	0.274379
AC008073.1	PVALB/GRIK3	3.21659	0.00129725	0.0078515	0.538646	0.000956023
ITSN2	PVALB/GRIK3	3.21639	0.00129813	0.00785543	0.428432	0.848948
AC009228.1	PVALB/GRIK3	3.21588	0.00130044	0.00786801	0.155636	0.23805
AC093798.1	PVALB/GRIK3	3.21557	0.00130186	0.00787246	0.21828	0.00669216
NCOA1	PVALB/GRIK3	3.21425	0.00130785	0.00790731	0.130269	0.99044
PTRHD1	PVALB/GRIK3	3.21411	0.00130851	0.00790993	0.200764	0.0344168
CENPO	PVALB/GRIK3	3.21376	0.00131011	0.0079182	0.177688	0.0994264
ADCY3	PVALB/GRIK3	3.21359	0.00131089	0.00792152	0.172431	0.526769
AC012073.1	PVALB/GRIK3	3.21218	0.00131733	0.0079591	0.336469	0.00191205
DNAJC27	PVALB/GRIK3	3.20996	0.00132755	0.00801804	0.195426	0.450287
DNAJC27-AS1	PVALB/GRIK3	3.20805	0.00133639	0.00806859	0.148348	0.502868
AC013267.2	PVALB/GRIK3	3.20731	0.00133981	0.0080864	0.119154	0.0315488
EFR3B	PVALB/GRIK3	3.20592	0.00134632	0.00812287	0.236329	0.918738
POMC	PVALB/GRIK3	3.20495	0.00135087	0.00814889	1.84853	0.0124283
LINC01381	PVALB/GRIK3	3.20043	0.00137223	0.00827197	0.17752	0.00382409
DNMT3A	PVALB/GRIK3	3.19971	0.00137565	0.00829114	0.163331	0.907266
AC012074.1	PVALB/GRIK3	3.19796	0.00138405	0.00833882	0.786251	0.171128
DTNB	PVALB/GRIK3	3.19729	0.00138728	0.00835681	0.30975	0.982792
AC104699.1	PVALB/GRIK3	3.19502	0.00139823	0.00841839	0.189418	0.0650096
ASXL2	PVALB/GRIK3	3.19456	0.00140045	0.0084303	0.571197	0.667304
KIF3C	PVALB/GRIK3	3.19412	0.00140257	0.00844156	0.168342	0.83174
RAB10	PVALB/GRIK3	3.19315	0.00140731	0.00846713	0.313776	0.85086
GAREM2	PVALB/GRIK3	3.19265	0.00140972	0.00847724	0.594486	0.0210325
HADHA	PVALB/GRIK3	3.19023	0.00142161	0.00854575	0.180314	0.576482
HADHB	PVALB/GRIK3	3.19016	0.00142195	0.00854628	0.245937	0.568834
AC010896.1	PVALB/GRIK3	3.1874	0.0014356	0.00862082	0.122264	0.0181644
ADGRF3	PVALB/GRIK3	3.18686	0.00143828	0.00863545	0.213937	0.107075
SELENOI	PVALB/GRIK3	3.18601	0.00144251	0.00865931	0.146207	0.65392
DRC1	PVALB/GRIK3	3.18589	0.00144312	0.00866147	0.173517	0.225621
OTOF	PVALB/GRIK3	3.18497	0.00144767	0.00868728	0.225563	0.0793499
FAM166C	PVALB/GRIK3	3.18448	0.00145015	0.00870065	0.112247	0.0239006
CIB4	PVALB/GRIK3	3.18413	0.00145188	0.00870927	0.416955	0.10325
AC015977.2	PVALB/GRIK3	3.18409	0.00145209	0.00870927	0.175742	0.000956023
KCNK3	PVALB/GRIK3	3.18274	0.00145891	0.0087471	0.265605	0.51912
SLC35F6	PVALB/GRIK3	3.18227	0.00146126	0.00875969	0.172485	0.127151
CENPA	PVALB/GRIK3	3.18164	0.00146442	0.00877409	0.160434	0.0898662
DPYSL5	PVALB/GRIK3	3.18087	0.00146832	0.00879588	1.10298	0.607075
AC013472.2	PVALB/GRIK3	3.18007	0.00147239	0.00881876	0.23257	0.0535373
MAPRE3	PVALB/GRIK3	3.17996	0.00147294	0.00882052	0.22518	0.732314
AC013472.1	PVALB/GRIK3	3.17989	0.00147329	0.00882107	0.153396	0.0133843
TMEM214	PVALB/GRIK3	3.17893	0.0014782	0.00884896	0.178569	0.082218
AGBL5	PVALB/GRIK3	3.17752	0.00148542	0.00888909	0.168231	0.241874
AGBL5-AS1	PVALB/GRIK3	3.17685	0.00148885	0.00890808	0.41939	0.000956023
AC013472.3	PVALB/GRIK3	3.17676	0.00148932	0.00890933	0.184046	0.0458891
AGBL5-IT1	PVALB/GRIK3	3.17656	0.00149031	0.0089122	0.270561	0.00286807
AC013403.2	PVALB/GRIK3	3.17566	0.00149497	0.0089381	0.165013	0.0334608
OST4	PVALB/GRIK3	3.17562	0.00149516	0.0089381	0.242712	0.118547
EMILIN1	PVALB/GRIK3	3.17121	0.00151807	0.00906658	0.219545	0.00382409
KHK	PVALB/GRIK3	3.17118	0.00151823	0.00906658	0.937936	0.0697897
CGREF1	PVALB/GRIK3	3.17018	0.00152345	0.00909616	0.375003	0.359465
ABHD1	PVALB/GRIK3	3.16763	0.00153685	0.00917141	0.186222	0.0124283
PREB	PVALB/GRIK3	3.16667	0.00154196	0.00919714	0.192349	0.0803059
TCF23	PVALB/GRIK3	3.1655	0.00154814	0.00923084	0.194716	0.00286807
SLC5A6	PVALB/GRIK3	3.16442	0.00155394	0.00926221	0.413539	0.150096
ATRAID	PVALB/GRIK3	3.16376	0.00155744	0.00927987	0.549366	0.105163
CAD	PVALB/GRIK3	3.16334	0.0015597	0.00929011	0.317917	0.156788
SLC30A3	PVALB/GRIK3	3.16294	0.00156183	0.00930124	0.504045	0.147228
DNAJC5G	PVALB/GRIK3	3.16069	0.00157394	0.00936851	0.161074	0.0210325
TRIM54	PVALB/GRIK3	3.16014	0.00157693	0.00938306	0.935556	0.0344168
UCN	PVALB/GRIK3	3.15884	0.00158397	0.00942333	0.964665	0.082218
MPV17	PVALB/GRIK3	3.15837	0.00158654	0.009437	0.578336	0.512428
GTF3C2	PVALB/GRIK3	3.15644	0.00159705	0.0094946	0.181108	0.389101
GTF3C2-AS1	PVALB/GRIK3	3.15341	0.00161375	0.00959058	0.290216	0.0162524
AC074117.1	PVALB/GRIK3	3.15325	0.00161462	0.00959408	0.368458	0.0535373
EIF2B4	PVALB/GRIK3	3.15028	0.00163115	0.00969066	0.12022	0.171128
SNX17	PVALB/GRIK3	3.1464	0.00165292	0.00981662	0.297542	0.141491
ZNF513	PVALB/GRIK3	3.14629	0.00165355	0.00981866	0.137109	0.0621415
PPM1G	PVALB/GRIK3	3.14346	0.00166963	0.00991121	0.468769	0.441683
NRBP1	PVALB/GRIK3	3.14317	0.00167132	0.00991731	0.793485	0.449331
KRTCAP3	PVALB/GRIK3	3.1414	0.00168142	0.00997215	0.156742	0.0286807
IFT172	PVALB/GRIK3	3.13965	0.00169151	0.0100302	0.185666	0.787763
FNDC4	PVALB/GRIK3	3.13949	0.00169244	0.0100341	0.149517	0.197897
GCKR	PVALB/GRIK3	3.13713	0.00170613	0.0101118	0.134178	0.0745698
C2orf16	PVALB/GRIK3	3.13621	0.00171147	0.0101416	0.206162	0.0678776
ZNF512	PVALB/GRIK3	3.13388	0.0017251	0.0102206	0.51696	0.525813
CCDC121	PVALB/GRIK3	3.13224	0.0017348	0.0102732	0.492106	0.041109
GPN1	PVALB/GRIK3	3.13223	0.00173486	0.0102732	0.301496	0.176864
SUPT7L	PVALB/GRIK3	3.13179	0.00173746	0.0102868	0.814207	0.371893
SLC4A1AP	PVALB/GRIK3	3.13069	0.00174397	0.0103236	0.802662	0.50478
LINC01460	PVALB/GRIK3	3.12977	0.00174942	0.0103541	0.162795	0.0105163
MRPL33	PVALB/GRIK3	3.12792	0.00176051	0.0104161	0.200746	0.58413
RBKS	PVALB/GRIK3	3.1268	0.00176722	0.0104505	0.241142	0.43021
BABAM2	PVALB/GRIK3	3.12291	0.00179073	0.0105859	0.179476	0.974187
AC093690.1	PVALB/GRIK3	3.12231	0.00179437	0.0106056	0.221809	0.0707457
AC104695.2	PVALB/GRIK3	3.12031	0.00180661	0.0106761	0.295447	0.0105163
FOSL2	PVALB/GRIK3	3.11805	0.00182052	0.0107546	0.157337	0.133843
AC104695.4	PVALB/GRIK3	3.11343	0.00184927	0.0109133	0.189022	0.0124283
AC104695.3	PVALB/GRIK3	3.11279	0.00185331	0.0109352	0.233047	0.00478011
PLB1	PVALB/GRIK3	3.1108	0.00186579	0.011007	0.307882	0.134799
AC074011.1	PVALB/GRIK3	3.10963	0.0018732	0.0110488	0.185877	0.00764818
AC092164.1	PVALB/GRIK3	3.10854	0.00188013	0.0110878	1.49353	0.0200765
PPP1CB	PVALB/GRIK3	3.10675	0.00189153	0.0111512	0.111458	0.805927
SPDYA	PVALB/GRIK3	3.10639	0.00189385	0.011163	0.114219	0.17304
AC097724.1	PVALB/GRIK3	3.10627	0.00189463	0.0111657	0.402072	0.0105163
TRMT61B	PVALB/GRIK3	3.10596	0.00189664	0.0111756	0.227692	0.570746
WDR43	PVALB/GRIK3	3.10509	0.00190224	0.0112067	0.187945	0.561185
TOGARAM2	PVALB/GRIK3	3.10492	0.00190334	0.0112112	0.21773	0.479924
PCARE	PVALB/GRIK3	3.10302	0.00191557	0.0112814	0.153508	0.0439771
AC105398.1	PVALB/GRIK3	3.1015	0.00192544	0.0113376	0.335098	0.00764818
CLIP4	PVALB/GRIK3	3.10103	0.0019285	0.0113517	0.313969	0.948375
ALK	PVALB/GRIK3	3.10013	0.00193433	0.0113841	0.11845	0.909178
AC074096.1	PVALB/GRIK3	3.09884	0.00194279	0.0114285	0.801327	0.041109
AC016907.2	PVALB/GRIK3	3.09828	0.00194647	0.0114477	0.523211	0.197897
AC106870.2	PVALB/GRIK3	3.09769	0.00195032	0.0114684	0.225435	0
AC106870.1	PVALB/GRIK3	3.09447	0.00197168	0.0115835	0.302084	0.0210325
YPEL5	PVALB/GRIK3	3.09198	0.00198826	0.0116736	0.28177	0.571702
LBH	PVALB/GRIK3	3.09154	0.0019912	0.0116869	0.166309	0.536329
AC109642.1	PVALB/GRIK3	3.08953	0.0020047	0.0117642	0.162243	0.00191205
LINC01936	PVALB/GRIK3	3.08554	0.00203185	0.0119174	0.995572	0.00860421
LCLAT1	PVALB/GRIK3	3.08418	0.00204113	0.0119657	0.525532	0.800191
CAPN13	PVALB/GRIK3	3.08385	0.00204338	0.0119748	0.162164	0.00956023
AC009301.1	PVALB/GRIK3	3.082	0.00205614	0.0120415	0.472998	0.0114723
GALNT14	PVALB/GRIK3	3.08177	0.00205772	0.0120487	0.195463	0.496176
AC009305.1	PVALB/GRIK3	3.08168	0.00205835	0.0120503	1.43062	0
CAPN14	PVALB/GRIK3	3.08045	0.00206691	0.0120943	1.08184	0.132887
EHD3	PVALB/GRIK3	3.08001	0.00206993	0.0121099	0.292338	0.414914
XDH	PVALB/GRIK3	3.07814	0.00208299	0.0121842	0.154889	0.00669216
SRD5A2	PVALB/GRIK3	3.07463	0.00210766	0.0123181	0.239403	0
AL133247.1	PVALB/GRIK3	3.0725	0.00212276	0.0124022	0.12662	0
LINC01946	PVALB/GRIK3	3.07235	0.00212384	0.0124064	0.224066	0.00191205
AL121652.1	PVALB/GRIK3	3.07147	0.0021301	0.0124382	0.142627	0.0239006
MEMO1	PVALB/GRIK3	3.07102	0.00213326	0.0124524	0.307603	0.300191
DPY30	PVALB/GRIK3	3.07095	0.00213376	0.0124524	0.201665	0.464627
AL121655.1	PVALB/GRIK3	3.07094	0.00213389	0.0124524	0.165109	0.00956023
SPAST	PVALB/GRIK3	3.07074	0.00213531	0.0124586	0.153611	0.800191
AL121658.1	PVALB/GRIK3	3.06735	0.00215965	0.0125942	0.259477	0.0133843
SLC30A6	PVALB/GRIK3	3.06698	0.00216236	0.0126079	0.221008	0.601338
NLRC4	PVALB/GRIK3	3.06644	0.00216626	0.0126264	0.255722	0.0669216
YIPF4	PVALB/GRIK3	3.06575	0.00217122	0.012651	0.546725	0.741874
AL133245.1	PVALB/GRIK3	3.06288	0.00219221	0.0127677	0.266316	0.0296367
BIRC6	PVALB/GRIK3	3.06286	0.00219236	0.0127677	0.16839	0.971319
BIRC6-AS1	PVALB/GRIK3	3.0628	0.00219279	0.0127681	0.157428	0.00573614
AL133243.2	PVALB/GRIK3	3.06076	0.00220774	0.0128486	0.205611	0.154876
AL133243.3	PVALB/GRIK3	3.06066	0.00220851	0.012851	0.148192	0.183556
AL133243.1	PVALB/GRIK3	3.0562	0.0022416	0.0130282	0.180285	0.00573614
TTC27	PVALB/GRIK3	3.05582	0.00224448	0.0130405	0.511248	0.536329
LINC00486	PVALB/GRIK3	3.0557	0.00224537	0.0130435	0.160462	0.824092
AL133244.2	PVALB/GRIK3	3.05552	0.0022467	0.013049	1.40462	0.0105163
LTBP1	PVALB/GRIK3	3.05243	0.00226997	0.0131731	3.19014	0.0602294
AC019127.1	PVALB/GRIK3	3.05208	0.0022726	0.0131839	0.729423	0.000956023
RASGRP3	PVALB/GRIK3	3.05048	0.00228472	0.0132476	0.0921301	0.0659656
AC020594.1	PVALB/GRIK3	3.04944	0.00229271	0.0132872	0.703085	0.0803059
FAM98A	PVALB/GRIK3	3.04918	0.00229469	0.0132964	0.179083	0.250478
AC017050.1	PVALB/GRIK3	3.04847	0.00230011	0.0133233	0.177461	0.0707457
LINC01320	PVALB/GRIK3	3.04775	0.00230561	0.013353	0.218332	0.0726577
LINC01318	PVALB/GRIK3	3.04717	0.00231005	0.0133764	0.0963362	0
AC008170.1	PVALB/GRIK3	3.04566	0.00232174	0.0134419	0.18295	0.00478011
AC073218.1	PVALB/GRIK3	3.04499	0.00232689	0.0134694	0.164693	0.00191205
AC012593.1	PVALB/GRIK3	3.0447	0.00232909	0.0134776	0.165804	0.00478011
AC079352.1	PVALB/GRIK3	3.04363	0.00233739	0.0135189	0.168412	0.0248566
AC019064.1	PVALB/GRIK3	3.04253	0.00234601	0.0135665	0.165997	0
CRIM1-DT	PVALB/GRIK3	3.04172	0.0023523	0.0136006	0.174289	0.0229446
CRIM1	PVALB/GRIK3	3.04133	0.00235537	0.0136157	0.180289	0.412046
AC007378.1	PVALB/GRIK3	3.04066	0.00236063	0.0136419	0.186432	0
FEZ2	PVALB/GRIK3	3.03695	0.00238982	0.0138041	0.0986901	0.34608
VIT	PVALB/GRIK3	3.0369	0.00239024	0.0138041	0.203703	0.0114723
STRN	PVALB/GRIK3	3.03687	0.00239052	0.0138041	0.688412	0.709369
HEATR5B	PVALB/GRIK3	3.03679	0.00239115	0.0138041	0.255339	0.739006
GPATCH11	PVALB/GRIK3	3.03674	0.00239151	0.0138041	0.2359	0.244742
EIF2AK2	PVALB/GRIK3	3.03571	0.0023997	0.0138491	0.181821	0.706501
SULT6B1	PVALB/GRIK3	3.03478	0.0024071	0.0138895	0.177326	0.00382409
CEBPZOS	PVALB/GRIK3	3.0333	0.00241898	0.0139557	0.15401	0.50478
CEBPZ	PVALB/GRIK3	3.03105	0.00243703	0.0140575	0.219324	0.469407
AC007390.2	PVALB/GRIK3	3.0299	0.00244636	0.0141089	0.135137	0.0774379
NDUFAF7	PVALB/GRIK3	3.02959	0.00244885	0.0141209	0.170893	0.558317
PRKD3	PVALB/GRIK3	3.02491	0.00248709	0.0143391	0.301215	0.206501
AC007391.1	PVALB/GRIK3	3.02368	0.0024972	0.014395	0.163236	0.000956023
AC007391.2	PVALB/GRIK3	3.02329	0.00250042	0.0144111	0.875717	0.000956023
QPCT	PVALB/GRIK3	3.02132	0.00251675	0.0145028	0.422556	0.146272
AC007391.3	PVALB/GRIK3	3.02038	0.0025246	0.0145432	4.16835	0.00382409
AC006369.1	PVALB/GRIK3	3.0173	0.00255037	0.0146892	0.180902	0.0124283
CDC42EP3	PVALB/GRIK3	3.01723	0.00255095	0.0146901	0.359683	0.562141
AC006369.2	PVALB/GRIK3	3.01631	0.00255867	0.0147321	0.184801	0
LINC00211	PVALB/GRIK3	3.01561	0.00256464	0.0147615	0.842271	0.0143403
RMDN2	PVALB/GRIK3	3.01488	0.00257081	0.0147921	0.230076	0.483748
RMDN2-AS1	PVALB/GRIK3	3.01371	0.00258077	0.014842	0.345146	0.0745698
CYP1B1	PVALB/GRIK3	3.01365	0.00258123	0.0148422	2.28182	0.0191205
CYP1B1-AS1	PVALB/GRIK3	3.01232	0.00259257	0.0149049	0.37026	0.201721
AC009229.2	PVALB/GRIK3	3.01135	0.00260089	0.0149503	0.24778	0.00382409
AC009229.3	PVALB/GRIK3	3.01088	0.00260492	0.0149709	0.857518	0
AC009229.1	PVALB/GRIK3	3.00941	0.00261755	0.015041	0.363536	0
ATL2	PVALB/GRIK3	3.00907	0.00262047	0.0150553	0.0899709	0.76195
LINC02613	PVALB/GRIK3	3.00631	0.0026444	0.0151877	0.533526	0.135755
AC016995.1	PVALB/GRIK3	3.00406	0.002664	0.0152926	3.27798	0
LINC01883	PVALB/GRIK3	3.00204	0.00268175	0.015392	1.30812	0.000956023
HNRNPLL	PVALB/GRIK3	3.00173	0.00268454	0.0154054	0.179375	0.640535
AC011247.1	PVALB/GRIK3	3.00148	0.00268675	0.0154156	0.320078	0
GALM	PVALB/GRIK3	2.99991	0.00270063	0.01549	0.100834	0.0956023
AC074366.1	PVALB/GRIK3	2.99958	0.00270356	0.0155043	0.163125	0.00286807
SRSF7	PVALB/GRIK3	2.99923	0.00270667	0.0155195	0.317588	0.637667
GEMIN6	PVALB/GRIK3	2.9939	0.0027544	0.0157804	0.203503	0.0889101
DHX57	PVALB/GRIK3	2.99372	0.00275594	0.0157863	0.248479	0.6587
AC018693.1	PVALB/GRIK3	2.99275	0.00276475	0.0158342	0.660244	0
MORN2	PVALB/GRIK3	2.99029	0.00278717	0.0159599	0.809692	0.119503
ARHGEF33	PVALB/GRIK3	2.98925	0.00279659	0.0160112	0.143356	0.324092
AC019171.1	PVALB/GRIK3	2.98779	0.00281001	0.01608	0.288232	0.00860421
SOS1	PVALB/GRIK3	2.98664	0.00282066	0.0161356	1.07771	0.98088
SOS1-IT1	PVALB/GRIK3	2.98586	0.00282779	0.016171	0.162265	0.042065
CDKL4	PVALB/GRIK3	2.98516	0.0028343	0.0162029	0.179	0.0783939
MAP4K3	PVALB/GRIK3	2.98482	0.00283741	0.016218	0.2873	0.968451
AC007684.2	PVALB/GRIK3	2.9844	0.00284135	0.0162378	0.150815	0.0200765
MAP4K3-DT	PVALB/GRIK3	2.98429	0.00284233	0.0162407	1.18991	0.918738
TMEM178A	PVALB/GRIK3	2.98278	0.00285643	0.0163186	0.739998	0.942639
THUMPD2	PVALB/GRIK3	2.98223	0.00286154	0.0163451	0.138856	0.714149
SLC8A1-AS1	PVALB/GRIK3	2.98155	0.0028679	0.0163787	0.269418	0.316444
SLC8A1	PVALB/GRIK3	2.98111	0.00287209	0.0164	0.420355	0.895793
AC007877.1	PVALB/GRIK3	2.98072	0.0028757	0.0164178	0.148552	0.0478011
AC007317.1	PVALB/GRIK3	2.9806	0.00287682	0.0164215	0.444866	0.0105163
AC007317.2	PVALB/GRIK3	2.97817	0.00289972	0.0165428	0.161372	0.00573614
LINC01794	PVALB/GRIK3	2.97738	0.00290727	0.0165816	0.176608	0.000956023
AC009413.2	PVALB/GRIK3	2.97644	0.00291617	0.0166269	0.611676	0
LINC01913	PVALB/GRIK3	2.97564	0.00292376	0.0166674	0.378762	0.00382409
LINC01914	PVALB/GRIK3	2.97466	0.00293314	0.0167181	4.68953	0
C2orf91	PVALB/GRIK3	2.9734	0.00294519	0.0167813	0.946415	0.00382409
AC013480.1	PVALB/GRIK3	2.97205	0.00295817	0.0168524	0.183783	0.00573614
PKDCC	PVALB/GRIK3	2.97197	0.00295899	0.0168543	0.987104	0.0956023
AC083949.1	PVALB/GRIK3	2.97092	0.00296905	0.0169033	0.185928	0.00764818
EML4	PVALB/GRIK3	2.96658	0.0030113	0.0171325	0.174965	0.73805
COX7A2L	PVALB/GRIK3	2.96582	0.00301875	0.0171721	0.252843	0.580306
KCNG3	PVALB/GRIK3	2.96542	0.00302272	0.017189	0.162513	0.0124283
MTA3	PVALB/GRIK3	2.95821	0.00309427	0.0175727	0.270601	0.816444
OXER1	PVALB/GRIK3	2.95802	0.00309622	0.0175809	0.883051	0.000956023
HAAO	PVALB/GRIK3	2.95781	0.00309833	0.0175871	1.16824	0.040153
AC016735.1	PVALB/GRIK3	2.95756	0.00310088	0.0175958	0.144457	0.00382409
LINC01819	PVALB/GRIK3	2.95685	0.00310796	0.0176302	0.15162	0
LINC02590	PVALB/GRIK3	2.95641	0.00311247	0.0176499	0.42044	0
LINC02580	PVALB/GRIK3	2.95483	0.00312846	0.0177348	0.23073	0.00382409
AC010883.2	PVALB/GRIK3	2.95282	0.00314881	0.0178443	0.168572	0
AC010883.3	PVALB/GRIK3	2.95271	0.00314994	0.0178478	0.140863	0
ZFP36L2	PVALB/GRIK3	2.95152	0.00316217	0.0179053	0.208201	0.0114723
LINC01126	PVALB/GRIK3	2.95055	0.00317209	0.0179556	0.166441	0.000956023
AC010883.1	PVALB/GRIK3	2.95019	0.00317575	0.0179734	1.46002	0.000956023
THADA	PVALB/GRIK3	2.94689	0.0032099	0.0181547	0.389871	0.756214
PLEKHH2	PVALB/GRIK3	2.9461	0.00321809	0.0181921	2.43062	0.0267686
C1GALT1C1L	PVALB/GRIK3	2.94567	0.00322251	0.0182141	0.698504	0.00286807
DYNC2LI1	PVALB/GRIK3	2.94526	0.00322684	0.0182356	0.278832	0.678776
ABCG5	PVALB/GRIK3	2.94482	0.00323139	0.0182583	0.108228	0.0325048
ABCG8	PVALB/GRIK3	2.94372	0.00324292	0.0183205	0.274017	0.0745698
LRPPRC	PVALB/GRIK3	2.94185	0.00326254	0.0184223	0.0943426	0.826004
AC019129.2	PVALB/GRIK3	2.94172	0.00326398	0.0184274	0.190473	0.00669216
PPM1B	PVALB/GRIK3	2.93951	0.00328728	0.0185468	0.154046	0.820268
SLC3A1	PVALB/GRIK3	2.93893	0.00329345	0.0185749	0.904186	0.206501
PREPL	PVALB/GRIK3	2.93836	0.00329956	0.018604	0.132815	0.972275
CAMKMT	PVALB/GRIK3	2.93808	0.0033025	0.0186175	0.177537	0.59847
LINC01833	PVALB/GRIK3	2.93599	0.00332481	0.0187279	0.569292	0.00573614
SIX3-AS1	PVALB/GRIK3	2.93398	0.00334641	0.0188435	0.100197	0.00191205
SIX3	PVALB/GRIK3	2.9336	0.00335056	0.0188638	0.72818	0.00860421
AC012354.1	PVALB/GRIK3	2.93264	0.0033609	0.0189127	0.157833	0.000956023
SIX2	PVALB/GRIK3	2.93226	0.00336506	0.0189269	0.153892	0
AC093702.1	PVALB/GRIK3	2.93084	0.00338046	0.0190073	0.220756	0
LINC01121	PVALB/GRIK3	2.92551	0.00343895	0.0193173	0.541202	0.00956023
AC093833.1	PVALB/GRIK3	2.92545	0.00343961	0.0193179	0.336435	0
AC009236.2	PVALB/GRIK3	2.92284	0.00346852	0.0194707	0.182391	0.00191205
AC009236.1	PVALB/GRIK3	2.92254	0.00347188	0.0194864	0.159379	0.00286807
SRBD1	PVALB/GRIK3	2.92027	0.00349726	0.0196225	0.105794	0.478011
PRKCE	PVALB/GRIK3	2.91943	0.00350677	0.0196726	0.219604	0.991396
U51244.1	PVALB/GRIK3	2.91874	0.00351449	0.0197096	0.25218	0.00382409
AC017006.2	PVALB/GRIK3	2.91853	0.00351687	0.0197197	0.203074	0.000956023
AC017006.1	PVALB/GRIK3	2.91775	0.00352568	0.0197659	0.18296	0.00191205
EPAS1	PVALB/GRIK3	2.91532	0.00355327	0.0199173	0.274615	0.0181644
LINC01820	PVALB/GRIK3	2.91513	0.00355538	0.0199259	0.305524	0.000956023
LINC02583	PVALB/GRIK3	2.91337	0.00357551	0.020029	0.159988	0.000956023
TMEM247	PVALB/GRIK3	2.90891	0.0036269	0.020303	1.60406	0
ATP6V1E2	PVALB/GRIK3	2.90887	0.00362736	0.020303	0.270295	0.175908
AC018682.2	PVALB/GRIK3	2.90651	0.00365491	0.0204472	0.784584	0.000956023
RHOQ	PVALB/GRIK3	2.90564	0.00366506	0.0205007	0.149019	0.582218
AC018682.1	PVALB/GRIK3	2.90313	0.00369452	0.0206554	0.629816	0.10325
PIGF	PVALB/GRIK3	2.90159	0.00371273	0.0207505	0.76855	0.379541
CRIPT	PVALB/GRIK3	2.90129	0.00371624	0.0207668	1.4798	0.399618
LINC01118	PVALB/GRIK3	2.90059	0.00372456	0.0208099	0.253686	0.141491
SOCS5	PVALB/GRIK3	2.90017	0.0037296	0.0208347	1.97176	0.377629
LINC01119	PVALB/GRIK3	2.90007	0.00373075	0.0208378	0.339565	0.0305927
AC016722.1	PVALB/GRIK3	2.89456	0.00379685	0.0211967	0.200259	0
AC016722.2	PVALB/GRIK3	2.89319	0.00381352	0.0212829	0.836872	0.00669216
MCFD2	PVALB/GRIK3	2.89271	0.00381933	0.0213084	0.30584	0.381453
TTC7A	PVALB/GRIK3	2.89209	0.00382692	0.0213473	0.241386	0.360421
AC093732.2	PVALB/GRIK3	2.88662	0.003894	0.021704	0.210011	0
AC093732.1	PVALB/GRIK3	2.88335	0.00393472	0.0219061	2.53537	0.00191205
STPG4	PVALB/GRIK3	2.88325	0.003936	0.021907	0.147848	0.0573614
AC073283.1	PVALB/GRIK3	2.88323	0.00393614	0.021907	0.155211	0
CALM2	PVALB/GRIK3	2.88218	0.00394939	0.0219737	0.418793	0.84608
EPCAM-DT	PVALB/GRIK3	2.88211	0.00395018	0.0219745	0.234649	0.041109
AC073283.2	PVALB/GRIK3	2.88177	0.00395443	0.0219946	0.134197	0.000956023
EPCAM	PVALB/GRIK3	2.87901	0.0039893	0.0221814	1.38528	0.0124283
MSH2	PVALB/GRIK3	2.87785	0.00400398	0.0222595	0.132894	0.830784
KCNK12	PVALB/GRIK3	2.87741	0.00400951	0.0222866	0.148456	0.608031
AC138655.1	PVALB/GRIK3	2.87558	0.00403288	0.0224129	0.155437	0.00286807
MSH6	PVALB/GRIK3	2.8743	0.00404924	0.0224929	0.224191	0.398662
FBXO11	PVALB/GRIK3	2.87351	0.0040594	0.0225458	0.135496	0.947419
AC079807.1	PVALB/GRIK3	2.87163	0.00408361	0.0226693	0.431587	0.0506692
AC092650.1	PVALB/GRIK3	2.87001	0.0041046	0.0227748	0.120866	0.0344168
FOXN2	PVALB/GRIK3	2.8695	0.00411122	0.0228079	0.691823	0.352772
AC093635.1	PVALB/GRIK3	2.86634	0.00415249	0.0230294	0.450654	0.0296367
PPP1R21	PVALB/GRIK3	2.86589	0.00415839	0.0230585	0.767344	0.64914
STON1	PVALB/GRIK3	2.86571	0.00416075	0.0230641	0.245745	0.00382409
STON1-GTF2A1L	PVALB/GRIK3	2.86348	0.00419014	0.0232196	0.197087	0.00382409
GTF2A1L	PVALB/GRIK3	2.86178	0.00421272	0.023341	0.0933506	0
LHCGR	PVALB/GRIK3	2.8617	0.00421378	0.0233431	0.237942	0.00286807
AC009975.1	PVALB/GRIK3	2.86141	0.00421768	0.023361	0.162194	0.0239006
FSHR	PVALB/GRIK3	2.86084	0.00422522	0.023399	0.152294	0.00669216
AC009975.2	PVALB/GRIK3	2.86011	0.00423498	0.0234493	0.148547	0.00764818
AC009971.1	PVALB/GRIK3	2.85904	0.00424923	0.0235244	0.138573	0
NRXN1	PVALB/GRIK3	2.8577	0.00426723	0.0236164	0.136397	0.971319
AC068725.1	PVALB/GRIK3	2.85759	0.00426872	0.0236209	0.171584	0.0258126
AC009234.1	PVALB/GRIK3	2.85661	0.00428187	0.0236899	1.8753	0.00286807
AC007682.1	PVALB/GRIK3	2.85552	0.00429668	0.023768	0.162063	0.00478011
AC007402.1	PVALB/GRIK3	2.85542	0.00429795	0.0237713	0.127469	0.0449331
AC007402.2	PVALB/GRIK3	2.85464	0.00430852	0.0238221	0.279838	0.000956023
AC079304.1	PVALB/GRIK3	2.85324	0.00432753	0.0239157	0.820594	0.00286807
LINC01867	PVALB/GRIK3	2.85305	0.0043302	0.0239266	0.175237	0
AC139712.3	PVALB/GRIK3	2.85285	0.00433292	0.0239378	0.108867	0.000956023
AC010967.1	PVALB/GRIK3	2.85243	0.00433859	0.0239653	0.595469	0.00478011
ASB3	PVALB/GRIK3	2.85123	0.0043551	0.0240527	0.45175	0.968451
CHAC2	PVALB/GRIK3	2.8506	0.00436369	0.0240937	0.260492	0.0525813
ERLEC1	PVALB/GRIK3	2.85021	0.004369	0.0241179	0.171025	0.488528
GPR75	PVALB/GRIK3	2.85002	0.00437166	0.0241248	0.160388	0.043021
PSME4	PVALB/GRIK3	2.84963	0.00437695	0.0241492	1.66831	0.818356
ACYP2	PVALB/GRIK3	2.8495	0.00437879	0.0241492	0.839503	0.941683
AC008280.3	PVALB/GRIK3	2.8495	0.00437887	0.0241492	0.632232	0.0248566
TSPYL6	PVALB/GRIK3	2.84887	0.00438754	0.0241931	0.469514	0.00573614
C2orf73	PVALB/GRIK3	2.84868	0.00439013	0.0242035	0.161731	0.0783939
SPTBN1	PVALB/GRIK3	2.84854	0.00439209	0.0242105	0.593311	0.98088
AC092839.1	PVALB/GRIK3	2.84827	0.00439575	0.0242268	0.16357	0.167304
AC092839.2	PVALB/GRIK3	2.84779	0.0044024	0.0242596	0.221184	0.00286807
AC093110.1	PVALB/GRIK3	2.84543	0.00443516	0.0244226	0.174065	0.043021
EML6	PVALB/GRIK3	2.8454	0.00443552	0.0244226	0.324321	0.953155
AC104781.1	PVALB/GRIK3	2.84438	0.00444981	0.0244898	0.4621	0.0105163
AC104781.2	PVALB/GRIK3	2.84412	0.00445339	0.0245054	0.109054	0.258126
RTN4	PVALB/GRIK3	2.84394	0.00445598	0.0245157	0.156313	0.978011
CLHC1	PVALB/GRIK3	2.84128	0.00449327	0.0247119	0.15556	0.580306
AC012358.1	PVALB/GRIK3	2.84087	0.00449913	0.0247295	0.238821	0.0105163
MTIF2	PVALB/GRIK3	2.84019	0.0045087	0.0247742	0.805861	0.281071
AC012358.3	PVALB/GRIK3	2.8392	0.00452273	0.0248394	0.152091	0.273423
CCDC88A	PVALB/GRIK3	2.83818	0.0045372	0.024907	0.173189	0.998088
CFAP36	PVALB/GRIK3	2.8352	0.00457967	0.0251282	1.43215	0.690249
PPP4R3B	PVALB/GRIK3	2.83314	0.00460935	0.025287	0.154411	0.758126
AC015982.2	PVALB/GRIK3	2.83172	0.00462984	0.0253873	0.194621	0.0191205
PNPT1	PVALB/GRIK3	2.82827	0.00468001	0.025642	0.394719	0.664436
EFEMP1	PVALB/GRIK3	2.82705	0.0046979	0.0257359	0.212349	0.0258126
AC011306.1	PVALB/GRIK3	2.82612	0.00471153	0.0258065	0.17115	0.00764818
MIR217HG	PVALB/GRIK3	2.8237	0.00474725	0.0259939	0.133107	0.00191205
LINC01813	PVALB/GRIK3	2.82345	0.00475101	0.0260104	0.256399	0.00191205
AC007743.1	PVALB/GRIK3	2.82059	0.00479354	0.0262391	0.531434	0.0133843
CCDC85A	PVALB/GRIK3	2.82054	0.00479431	0.0262391	0.166779	0.443595
AC132153.1	PVALB/GRIK3	2.82043	0.00479593	0.0262438	0.237215	0.00669216
VRK2	PVALB/GRIK3	2.82004	0.00480176	0.0262674	0.102068	0.0267686
AC068193.1	PVALB/GRIK3	2.81961	0.0048082	0.0262985	0.571816	0.000956023
FANCL	PVALB/GRIK3	2.81807	0.00483128	0.0264175	3.34186	0.638623
AC007250.1	PVALB/GRIK3	2.81806	0.0048315	0.0264175	0.216252	0.00382409
LINC01795	PVALB/GRIK3	2.81751	0.00483977	0.0264586	0.252519	0.000956023
LINC01122	PVALB/GRIK3	2.81546	0.0048708	0.0266198	0.207199	0.599426
LINC01793	PVALB/GRIK3	2.81519	0.0048749	0.026638	0.162627	0.0544933
AC007100.1	PVALB/GRIK3	2.81398	0.00489325	0.026734	0.998388	0.0200765
AC007179.2	PVALB/GRIK3	2.81347	0.00490101	0.026768	0.208926	0
AC007179.1	PVALB/GRIK3	2.81176	0.00492712	0.0269063	0.132452	0.00382409
AC007100.2	PVALB/GRIK3	2.80987	0.00495615	0.027052	0.166743	0
AC007132.1	PVALB/GRIK3	2.80816	0.00498261	0.0271835	0.911988	0.000956023
AC007381.1	PVALB/GRIK3	2.80804	0.00498433	0.0271886	0.602659	0.0162524
AC007381.2	PVALB/GRIK3	2.80773	0.00498922	0.0272067	0.136708	0
BCL11A	PVALB/GRIK3	2.80693	0.00500163	0.0272701	0.463854	0.671128
AC009970.1	PVALB/GRIK3	2.8061	0.00501446	0.0273314	0.829114	0.00191205
PAPOLG	PVALB/GRIK3	2.80328	0.0050585	0.027554	0.446713	0.498088
LINC01185	PVALB/GRIK3	2.79971	0.00511479	0.0278519	0.926031	0.0487572
REL	PVALB/GRIK3	2.79896	0.00512676	0.0279034	0.76766	0.372849
PUS10	PVALB/GRIK3	2.79891	0.00512748	0.0279034	0.148679	0.372849
PEX13	PVALB/GRIK3	2.79815	0.00513966	0.0279652	0.252121	0.397706
KIAA1841	PVALB/GRIK3	2.79778	0.00514546	0.0279907	0.135921	0.754302
AC016747.1	PVALB/GRIK3	2.79775	0.00514596	0.0279907	0.105579	0.0372849
C2orf74	PVALB/GRIK3	2.79642	0.00516727	0.0281022	0.241166	0.299235
AC016747.2	PVALB/GRIK3	2.79436	0.00520033	0.0282731	0.469488	0.0133843
USP34	PVALB/GRIK3	2.79383	0.00520885	0.0283149	0.81697	0.989484
AC016747.3	PVALB/GRIK3	2.79327	0.00521776	0.0283589	0.11587	0.00764818
AC016727.1	PVALB/GRIK3	2.7916	0.00524473	0.0284965	0.270985	0.121415
XPO1	PVALB/GRIK3	2.7913	0.00524963	0.0285186	0.213864	0.893881
AC016727.3	PVALB/GRIK3	2.79022	0.0052673	0.0286101	0.142723	0.0105163
FAM161A	PVALB/GRIK3	2.78633	0.00533087	0.0289418	0.341848	0.359465
CCT4	PVALB/GRIK3	2.78587	0.00533837	0.0289779	1.16506	0.49522
AC107081.2	PVALB/GRIK3	2.78572	0.00534086	0.0289823	0.223613	0.0669216
AC107081.4	PVALB/GRIK3	2.78494	0.00535382	0.0290435	1.33515	0.00191205
COMMD1	PVALB/GRIK3	2.78339	0.00537945	0.0291688	1.02274	0.853728
AC018462.1	PVALB/GRIK3	2.78248	0.00539453	0.029246	0.187584	0.129063
B3GNT2	PVALB/GRIK3	2.78225	0.00539827	0.0292571	0.170286	0.0506692
AC093159.1	PVALB/GRIK3	2.78193	0.00540362	0.0292815	0.154344	0
TMEM17	PVALB/GRIK3	2.78103	0.00541872	0.0293587	0.845747	0.08413
AC092155.1	PVALB/GRIK3	2.77859	0.00545949	0.029561	0.14949	0.0114723
EHBP1	PVALB/GRIK3	2.77844	0.00546207	0.0295683	0.206982	0.978967
AC092567.2	PVALB/GRIK3	2.77841	0.00546255	0.0295683	0.562923	0.000956023
AC092567.1	PVALB/GRIK3	2.7783	0.00546437	0.0295735	0.142567	0.116635
AC007098.1	PVALB/GRIK3	2.77773	0.005474	0.0296164	0.236616	0.259082
OTX1	PVALB/GRIK3	2.77662	0.00549278	0.0297087	0.688247	0
AC009501.3	PVALB/GRIK3	2.77501	0.00552008	0.0298376	0.233678	0.172084
WDPCP	PVALB/GRIK3	2.7747	0.0055252	0.029856	0.285344	0.958891
MDH1	PVALB/GRIK3	2.77261	0.0055609	0.0300348	0.718134	0.801147
UGP2	PVALB/GRIK3	2.76762	0.00564673	0.0304697	0.3339	0.702677
VPS54	PVALB/GRIK3	2.76705	0.00565655	0.030518	0.207072	0.829828
AC012368.2	PVALB/GRIK3	2.76604	0.00567411	0.030608	0.258144	0.000956023
PELI1	PVALB/GRIK3	2.76504	0.00569158	0.0306974	0.149308	0.268642
AC012368.1	PVALB/GRIK3	2.7646	0.00569918	0.0307336	0.194856	0.0191205
LINC00309	PVALB/GRIK3	2.76436	0.00570341	0.0307468	0.182139	0.00286807
AC114752.1	PVALB/GRIK3	2.76359	0.00571687	0.0308097	0.151551	0.000956023
AC114752.2	PVALB/GRIK3	2.76337	0.00572086	0.0308216	0.401671	0.00286807
LGALSL-DT	PVALB/GRIK3	2.76308	0.0057258	0.0308434	0.717404	0.357553
LGALSL	PVALB/GRIK3	2.76267	0.00573305	0.0308776	0.144058	0.131931
LINC01805	PVALB/GRIK3	2.76238	0.00573825	0.0309008	0.297406	0
AC008074.2	PVALB/GRIK3	2.75679	0.0058371	0.0313891	0.350821	0.00669216
AFTPH	PVALB/GRIK3	2.75668	0.00583924	0.0313957	0.220325	0.688337
LINC02579	PVALB/GRIK3	2.75318	0.00590187	0.0317127	0.146807	0.000956023
SERTAD2	PVALB/GRIK3	2.75113	0.00593903	0.0318975	0.136717	0.3413
AC007365.1	PVALB/GRIK3	2.7505	0.0059504	0.0319535	0.235149	0
AC007880.1	PVALB/GRIK3	2.74888	0.00597984	0.0321016	0.720052	0.000956023
LINC01800	PVALB/GRIK3	2.74806	0.00599497	0.0321779	0.421471	0.0172084
LINC02245	PVALB/GRIK3	2.74623	0.00602848	0.0323477	0.131968	0.8174
SLC1A4	PVALB/GRIK3	2.74607	0.00603135	0.0323581	0.125572	0.554493
LINC02576	PVALB/GRIK3	2.74577	0.00603691	0.0323801	0.186513	0.130019
CEP68	PVALB/GRIK3	2.74575	0.00603732	0.0323801	0.159268	0.67782
RAB1A	PVALB/GRIK3	2.74547	0.00604246	0.0324015	1.4018	0.768642
ACTR2	PVALB/GRIK3	2.74434	0.00606336	0.0324917	0.0933702	0.807839
SPRED2	PVALB/GRIK3	2.74431	0.00606378	0.0324917	0.20351	0.759082
AC012370.1	PVALB/GRIK3	2.74349	0.006079	0.0325631	1.61267	0.0105163
AC007389.1	PVALB/GRIK3	2.74264	0.00609473	0.0326423	0.63831	0.735182
AC012370.2	PVALB/GRIK3	2.74243	0.00609859	0.0326579	0.848128	0.0516252
AC007389.3	PVALB/GRIK3	2.7403	0.00613836	0.0328607	0.238002	0.0458891
AC007389.5	PVALB/GRIK3	2.73887	0.0061651	0.0329936	1.89625	0.00286807
AC118345.1	PVALB/GRIK3	2.73514	0.0062353	0.0333486	0.157259	0
AC092669.1	PVALB/GRIK3	2.7348	0.00624177	0.0333781	1.01844	0
LINC01873	PVALB/GRIK3	2.73346	0.0062673	0.0335042	0.148484	0.00860421
MEIS1-AS3	PVALB/GRIK3	2.73319	0.0062725	0.0335268	0.158573	0.00573614
MEIS1	PVALB/GRIK3	2.73309	0.00627424	0.0335309	0.136578	0.109943
MEIS1-AS2	PVALB/GRIK3	2.73229	0.00628966	0.0336081	0.236313	0.000956023
LINC01798	PVALB/GRIK3	2.72966	0.0063399	0.0338661	0.145376	0.00286807
LINC01797	PVALB/GRIK3	2.72672	0.0063968	0.0341542	0.337672	0
LINC01799	PVALB/GRIK3	2.72614	0.00640796	0.0342085	0.148533	0.00191205
LINC01828	PVALB/GRIK3	2.725	0.00643016	0.0343217	0.36773	0.0258126
LINC01829	PVALB/GRIK3	2.72269	0.00647522	0.0345515	0.390327	0.116635
ETAA1	PVALB/GRIK3	2.72233	0.00648231	0.034584	0.213884	0.210325
LINC02831	PVALB/GRIK3	2.7219	0.00649069	0.0346234	0.155024	0.00191205
AC007422.1	PVALB/GRIK3	2.72081	0.00651231	0.0347279	0.716999	0.00382409
AC010987.1	PVALB/GRIK3	2.72014	0.00652539	0.0347923	0.889328	0
LINC01812	PVALB/GRIK3	2.71928	0.00654249	0.0348781	0.351325	0
C1D	PVALB/GRIK3	2.7165	0.00659761	0.0351497	0.130752	0.529637
WDR92	PVALB/GRIK3	2.71411	0.00664543	0.0353887	0.197629	0.512428
PNO1	PVALB/GRIK3	2.71382	0.00665126	0.0354143	0.12787	0.174952
PPP3R1	PVALB/GRIK3	2.71253	0.00667726	0.0355417	0.358255	0.857553
AC017083.2	PVALB/GRIK3	2.71146	0.0066988	0.0356509	1.13762	0.00382409
AC017083.1	PVALB/GRIK3	2.71007	0.00672681	0.0357834	0.257243	0.0592734
CNRIP1	PVALB/GRIK3	2.70786	0.00677182	0.0360006	0.173138	0.560229
AC015969.1	PVALB/GRIK3	2.70556	0.0068189	0.0362286	0.314069	0.000956023
PLEK	PVALB/GRIK3	2.70478	0.00683506	0.0362977	1.06935	0.00286807
FBXO48	PVALB/GRIK3	2.70389	0.00685324	0.0363887	0.160705	0.0535373
APLF	PVALB/GRIK3	2.70162	0.00690018	0.036622	0.815638	0.0296367
PROKR1	PVALB/GRIK3	2.70098	0.00691361	0.0366866	0.676809	0
ARHGAP25	PVALB/GRIK3	2.70013	0.00693132	0.0367693	0.174533	0.0124283
LINC01890	PVALB/GRIK3	2.69987	0.0069366	0.0367917	0.357698	0
LINC01888	PVALB/GRIK3	2.69955	0.00694325	0.0368125	0.208585	0
BMP10	PVALB/GRIK3	2.69953	0.00694373	0.0368125	0.459006	0
GKN2	PVALB/GRIK3	2.6984	0.00696741	0.0369324	0.654777	0.00286807
GKN1	PVALB/GRIK3	2.69832	0.00696908	0.0369353	0.201459	0
ANTXR1	PVALB/GRIK3	2.69827	0.0069701	0.0369353	0.1444	0.634799
AC114802.1	PVALB/GRIK3	2.69782	0.00697958	0.0369799	0.144364	0
GFPT1	PVALB/GRIK3	2.69639	0.00700949	0.0371212	0.162353	0.720841
NFU1	PVALB/GRIK3	2.69588	0.0070204	0.0371676	0.905445	0.472275
AAK1	PVALB/GRIK3	2.69521	0.00703445	0.0372363	0.151127	0.999044
ANXA4	PVALB/GRIK3	2.69345	0.00707163	0.0373987	1.41328	0.264818
AC092431.1	PVALB/GRIK3	2.69046	0.00713543	0.037713	0.125093	0.00764818
GMCL1	PVALB/GRIK3	2.68966	0.00715243	0.0377913	1.17826	0.795411
SNRNP27	PVALB/GRIK3	2.68843	0.00717884	0.037925	0.281668	0.32696
MXD1	PVALB/GRIK3	2.68729	0.00720336	0.038043	0.18346	0.613767
ASPRV1	PVALB/GRIK3	2.68691	0.00721172	0.0380813	0.38705	0.0267686
PCBP1-AS1	PVALB/GRIK3	2.68648	0.00722088	0.0381238	2.26374	0.883365
PCBP1	PVALB/GRIK3	2.68643	0.00722199	0.0381239	0.102369	0.413958
AC016700.3	PVALB/GRIK3	2.68624	0.00722612	0.0381398	0.161862	0.0143403
LINC01816	PVALB/GRIK3	2.68437	0.00726662	0.038336	0.707283	0.00764818
C2orf42	PVALB/GRIK3	2.68063	0.00734848	0.0387264	0.134468	0.288719
TIA1	PVALB/GRIK3	2.67956	0.00737183	0.0388376	0.214557	0.647228
PCYOX1	PVALB/GRIK3	2.67861	0.00739286	0.0389365	0.199876	0.530593
SNRPG	PVALB/GRIK3	2.67839	0.00739764	0.0389469	0.237046	0.195029
FAM136A	PVALB/GRIK3	2.67837	0.0073982	0.0389469	0.164358	0.24283
AC022201.2	PVALB/GRIK3	2.67745	0.00741848	0.0390358	0.128563	0
AC022201.1	PVALB/GRIK3	2.6751	0.00747072	0.0392867	0.401502	0.00382409
TGFA	PVALB/GRIK3	2.67409	0.00749322	0.039393	0.171946	0.0688337
TGFA-IT1	PVALB/GRIK3	2.67248	0.00752917	0.039576	0.115253	0
ADD2	PVALB/GRIK3	2.67212	0.00753729	0.0396127	0.478525	0.908222
AC005234.2	PVALB/GRIK3	2.67192	0.00754196	0.0396312	0.0787441	0.0133843
AC005234.1	PVALB/GRIK3	2.67025	0.00757942	0.0398219	0.10004	0.00860421
FIGLA	PVALB/GRIK3	2.67009	0.00758302	0.0398348	0.187247	0.00191205
CLEC4F	PVALB/GRIK3	2.6694	0.00759879	0.0399055	0.267018	0.000956023
CD207	PVALB/GRIK3	2.66844	0.00762046	0.0400132	0.635228	0
LINC01143	PVALB/GRIK3	2.66805	0.00762938	0.0400539	0.360107	0
VAX2	PVALB/GRIK3	2.66677	0.00765846	0.0401944	0.18312	0.0114723
ATP6V1B1	PVALB/GRIK3	2.66604	0.00767508	0.0402572	0.0729722	0.00191205
ANKRD53	PVALB/GRIK3	2.66537	0.00769037	0.0403251	0.128651	0.0191205
TEX261	PVALB/GRIK3	2.66519	0.00769454	0.0403408	0.243906	0.130019
AC007040.1	PVALB/GRIK3	2.66424	0.0077162	0.0404298	0.381442	0.00286807
AC007881.2	PVALB/GRIK3	2.66366	0.00772953	0.0404936	0.687177	0.00191205
NAGK	PVALB/GRIK3	2.66311	0.0077423	0.0405481	0.163482	0.403442
AC007881.3	PVALB/GRIK3	2.66243	0.00775777	0.0406169	0.984089	0.00382409
MCEE	PVALB/GRIK3	2.66063	0.00779955	0.0408232	0.147989	0.264818
AC007881.4	PVALB/GRIK3	2.66033	0.00780648	0.0408481	0.165712	0.00860421
MPHOSPH10	PVALB/GRIK3	2.65916	0.00783351	0.0409823	3.54102	0.32218
PAIP2B	PVALB/GRIK3	2.65851	0.00784868	0.041051	0.127543	0.155832
ZNF638	PVALB/GRIK3	2.6585	0.00784902	0.041051	0.585388	0.99522
AC007878.1	PVALB/GRIK3	2.65836	0.00785227	0.0410618	0.0937014	0.111855
DYSF	PVALB/GRIK3	2.65759	0.0078702	0.0411493	0.141584	0.358509
CYP26B1	PVALB/GRIK3	2.65571	0.00791419	0.041373	0.129588	0.00860421
EXOC6B	PVALB/GRIK3	2.65497	0.00793158	0.0414577	0.314115	0.99522
SPR	PVALB/GRIK3	2.65408	0.00795242	0.0415603	0.326987	0.0143403
EMX1	PVALB/GRIK3	2.6536	0.0079637	0.0416067	0.129385	0.00191205
AC012366.1	PVALB/GRIK3	2.65314	0.00797459	0.041651	0.431804	0
SFXN5	PVALB/GRIK3	2.65232	0.00799419	0.041747	0.405629	0.883365
RAB11FIP5	PVALB/GRIK3	2.6498	0.00805392	0.0420462	0.287549	0.407266
AC010913.1	PVALB/GRIK3	2.64883	0.00807716	0.0421548	0.945155	0.0305927
NOTO	PVALB/GRIK3	2.64749	0.0081092	0.0423028	0.555569	0.00191205
SMYD5	PVALB/GRIK3	2.64633	0.0081371	0.0424292	0.151663	0.17304
PRADC1	PVALB/GRIK3	2.64618	0.00814053	0.0424342	0.474293	0.127151
CCT7	PVALB/GRIK3	2.64513	0.00816605	0.0425544	0.594109	0.205545
FBXO41	PVALB/GRIK3	2.64369	0.00820089	0.0427295	0.138494	0.51912
EGR4	PVALB/GRIK3	2.64339	0.00820807	0.0427605	0.247826	0.0248566
AC069404.1	PVALB/GRIK3	2.64294	0.00821891	0.0428105	0.127506	0
AC074008.2	PVALB/GRIK3	2.64262	0.00822679	0.0428451	0.611976	0.00669216
ALMS1	PVALB/GRIK3	2.64209	0.00823953	0.0429049	0.255954	0.801147
ALMS1-IT1	PVALB/GRIK3	2.64145	0.00825527	0.0429739	0.349727	0.0162524
AC074008.1	PVALB/GRIK3	2.64109	0.00826401	0.0430101	0.23445	0.00573614
NAT8	PVALB/GRIK3	2.64093	0.0082679	0.0430203	0.257025	0.00382409
TPRKB	PVALB/GRIK3	2.64006	0.00828919	0.0431245	0.118232	0.222753
AC092653.1	PVALB/GRIK3	2.63834	0.00833121	0.0433366	0.0944205	0.0210325
DUSP11	PVALB/GRIK3	2.63725	0.00835811	0.04347	0.191731	0.3174
C2orf78	PVALB/GRIK3	2.63552	0.00840072	0.0436719	0.448723	0
AC073046.4	PVALB/GRIK3	2.6352	0.00840869	0.0437067	0.134346	0.00764818
STAMBP	PVALB/GRIK3	2.63318	0.00845898	0.0439416	0.15798	0.455067
AC073046.3	PVALB/GRIK3	2.63165	0.00849707	0.044117	0.28228	0.0583174
ACTG2	PVALB/GRIK3	2.63162	0.00849785	0.044117	0.132173	0.00478011
DGUOK	PVALB/GRIK3	2.63102	0.00851296	0.0441888	0.113791	0.466539
DGUOK-AS1	PVALB/GRIK3	2.63044	0.00852752	0.0442577	0.194928	0.0344168
AC073046.1	PVALB/GRIK3	2.62664	0.00862314	0.044723	0.165031	0.00191205
TET3	PVALB/GRIK3	2.62555	0.00865081	0.0448504	0.114957	0.732314
AC073263.1	PVALB/GRIK3	2.62541	0.00865457	0.0448632	0.220948	0.0468451
BOLA3	PVALB/GRIK3	2.62533	0.0086566	0.044867	0.160049	0.357553
BOLA3-AS1	PVALB/GRIK3	2.62515	0.00866116	0.0448839	0.148256	0.161568
MOB1A	PVALB/GRIK3	2.62487	0.00866826	0.0449072	0.115948	0.353728
AC073263.2	PVALB/GRIK3	2.62433	0.0086819	0.0449711	0.160297	0.00191205
MTHFD2	PVALB/GRIK3	2.62306	0.00871433	0.0451052	0.115349	0.0611855
SLC4A5	PVALB/GRIK3	2.62265	0.00872489	0.0451531	0.110205	0.240918
DCTN1	PVALB/GRIK3	2.62241	0.00873102	0.0451781	0.194025	0.462715
DCTN1-AS1	PVALB/GRIK3	2.62072	0.0087743	0.0453854	0.143333	0.181644
C2orf81	PVALB/GRIK3	2.6207	0.00877503	0.0453854	0.14725	0.129063
AC005041.4	PVALB/GRIK3	2.6204	0.00878273	0.0454184	0.144661	0.0239006
WDR54	PVALB/GRIK3	2.62005	0.00879176	0.0454447	1.22194	0.0965583
RTKN	PVALB/GRIK3	2.61992	0.00879499	0.0454546	0.540305	0.0468451
INO80B	PVALB/GRIK3	2.61902	0.00881822	0.0455678	0.140095	0.0956023
WBP1	PVALB/GRIK3	2.6189	0.00882131	0.045577	0.206201	0.116635
MOGS	PVALB/GRIK3	2.61865	0.00882779	0.0455968	0.186185	0.141491
AC005041.5	PVALB/GRIK3	2.6161	0.00889402	0.045932	0.167578	0.0994264
MRPL53	PVALB/GRIK3	2.61596	0.00889758	0.0459436	0.135824	0.00573614
CCDC142	PVALB/GRIK3	2.61529	0.00891511	0.0460115	0.176005	0.17304
TTC31	PVALB/GRIK3	2.61528	0.00891541	0.0460115	0.151537	0.123327
LBX2	PVALB/GRIK3	2.61526	0.00891607	0.0460115	0.155886	0
AC005041.3	PVALB/GRIK3	2.61452	0.00893542	0.0461045	0.76466	0.000956023
LBX2-AS1	PVALB/GRIK3	2.61403	0.00894824	0.0461583	0.109582	0.000956023
PCGF1	PVALB/GRIK3	2.61401	0.00894854	0.0461583	0.224887	0.0439771
TLX2	PVALB/GRIK3	2.61387	0.00895219	0.0461703	0.168662	0.000956023
DQX1	PVALB/GRIK3	2.6113	0.00901986	0.0465054	0.282922	0.00764818
AUP1	PVALB/GRIK3	2.61119	0.00902271	0.0465132	2.0333	0.206501
HTRA2	PVALB/GRIK3	2.61095	0.0090291	0.0465391	0.26403	0.10325
LOXL3	PVALB/GRIK3	2.61026	0.00904723	0.0466117	0.29412	0.120459
DOK1	PVALB/GRIK3	2.60808	0.00910508	0.0468841	1.61604	0.0114723
M1AP	PVALB/GRIK3	2.60766	0.0091163	0.0469255	0.359756	0.0181644
SEMA4F	PVALB/GRIK3	2.60673	0.00914127	0.0470471	0.0821117	0.337476
AC007387.3	PVALB/GRIK3	2.60524	0.00918087	0.0472439	0.136239	0
AC007387.2	PVALB/GRIK3	2.60476	0.00919393	0.047304	0.137254	0.00382409
AC019069.1	PVALB/GRIK3	2.60432	0.00920577	0.0473508	0.12632	0.000956023
HK2	PVALB/GRIK3	2.60402	0.00921381	0.0473851	0.154498	0.00382409
LINC01291	PVALB/GRIK3	2.60321	0.00923557	0.0474899	0.944626	0.0114723
AC104135.1	PVALB/GRIK3	2.60204	0.00926699	0.0476302	0.142991	0.0162524
LINC01293	PVALB/GRIK3	2.60061	0.00930592	0.0478089	0.266516	0
POLE4	PVALB/GRIK3	2.5992	0.00934413	0.047991	0.145459	0.0506692
TACR1	PVALB/GRIK3	2.59886	0.00935328	0.0480309	0.208345	0.453155
AC007681.1	PVALB/GRIK3	2.59854	0.00936221	0.0480624	0.14703	0.083174
EVA1A	PVALB/GRIK3	2.59754	0.0093895	0.048181	0.139678	0.0267686
AC007099.2	PVALB/GRIK3	2.59706	0.00940266	0.0482414	0.126307	0.000956023
AC007099.1	PVALB/GRIK3	2.59563	0.00944186	0.0484281	0.770573	0.0391969
MRPL19	PVALB/GRIK3	2.59406	0.00948505	0.0486144	0.386639	0.564054
GCFC2	PVALB/GRIK3	2.59405	0.00948521	0.0486144	0.331025	0.652964
AC005034.3	PVALB/GRIK3	2.593	0.00951432	0.0487346	1.1253	0
AC005034.5	PVALB/GRIK3	2.58812	0.00965018	0.0493866	0.149199	0.00669216
AC005034.2	PVALB/GRIK3	2.58703	0.00968085	0.0495211	0.143205	0
AC005034.6	PVALB/GRIK3	2.58698	0.00968221	0.0495211	0.166176	0.0258126
AC005034.4	PVALB/GRIK3	2.58664	0.00969182	0.0495629	0.0924869	0.000956023
AC110614.1	PVALB/GRIK3	2.58523	0.00973129	0.04975	0.19179	0.256214
AC073091.3	PVALB/GRIK3	2.58433	0.00975679	0.049873	0.259516	0.222753
AC073091.4	PVALB/GRIK3	2.58384	0.00977066	0.0499291	0.137446	0.0391969
AC068616.2	PVALB/GRIK3	2.58336	0.00978422	0.049991	3.47014	0.040153
AC068616.3	PVALB/GRIK3	2.58268	0.00980353	0.0500823	0.147911	0.0105163
AC068616.1	PVALB/GRIK3	2.58221	0.00981705	0.0501439	0.0879972	0
LRRTM4	PVALB/GRIK3	2.58004	0.00987878	0.0504518	0.15601	0.997132
AC079117.2	PVALB/GRIK3	2.57918	0.00990357	0.0505709	0.134816	0.0707457
AC079117.1	PVALB/GRIK3	2.57766	0.00994725	0.0507864	0.129559	0.193117
AC013716.1	PVALB/GRIK3	2.57748	0.0099525	0.0508057	0.125244	0.10325
AC012494.1	PVALB/GRIK3	2.57713	0.00996242	0.0508488	0.135412	0.0525813
AC084149.1	PVALB/GRIK3	2.57333	0.0100725	0.0513956	0.121779	0
LINC01851	PVALB/GRIK3	2.57302	0.0100815	0.051429	0.213649	0
AC012494.2	PVALB/GRIK3	2.573	0.0100821	0.051429	0.694342	0.00478011
AC092660.1	PVALB/GRIK3	2.57289	0.0100855	0.0514388	0.796664	0
AC092604.1	PVALB/GRIK3	2.57123	0.0101339	0.0516631	0.240633	0.0105163
AC011754.1	PVALB/GRIK3	2.56906	0.0101975	0.0519549	1.24526	0
CTNNA2	PVALB/GRIK3	2.56905	0.0101977	0.0519549	0.747178	0.981836
AC011754.2	PVALB/GRIK3	2.56902	0.0101987	0.0519549	0.142232	0.00382409
AC010975.1	PVALB/GRIK3	2.5688	0.0102052	0.0519805	0.208088	0.0200765
AC016716.2	PVALB/GRIK3	2.56653	0.0102721	0.0522979	0.0982007	0.0468451
LRRTM1	PVALB/GRIK3	2.56617	0.0102828	0.0523216	0.194249	0.181644
AC008067.1	PVALB/GRIK3	2.56521	0.0103113	0.0524433	0.15343	0.0449331
AC012355.1	PVALB/GRIK3	2.56405	0.0103458	0.0526037	0.866629	0.00191205
LINC01815	PVALB/GRIK3	2.5626	0.0103891	0.0528143	0.171434	0
AC079896.1	PVALB/GRIK3	2.56194	0.0104089	0.0529009	0.807287	0.000956023
AC010105.1	PVALB/GRIK3	2.56144	0.0104238	0.0529613	0.117719	0.00286807
AC098817.1	PVALB/GRIK3	2.55961	0.0104789	0.0532019	0.157426	0.00286807
AC106874.1	PVALB/GRIK3	2.55898	0.0104979	0.0532775	0.144872	0.00669216
SUCLG1	PVALB/GRIK3	2.55897	0.0104984	0.0532775	0.181195	0.67782
DNAH6	PVALB/GRIK3	2.55856	0.0105106	0.0533316	0.979078	0.333652
TRABD2A	PVALB/GRIK3	2.55832	0.0105179	0.0533609	0.157806	0.0191205
TMSB10	PVALB/GRIK3	2.55822	0.0105211	0.0533679	0.286528	0.157744
AC022210.2	PVALB/GRIK3	2.55817	0.0105224	0.0533679	0.144659	0.166348
KCMF1	PVALB/GRIK3	2.55687	0.010562	0.053537	0.151158	0.700765
LINC01964	PVALB/GRIK3	2.55608	0.0105858	0.0536261	0.137103	0
TCF7L1	PVALB/GRIK3	2.55595	0.0105899	0.0536393	0.137671	0.0277247
TCF7L1-IT1	PVALB/GRIK3	2.55578	0.0105949	0.0536569	0.136572	0
TGOLN2	PVALB/GRIK3	2.55553	0.0106025	0.0536872	0.219431	0.567878
RETSAT	PVALB/GRIK3	2.55536	0.0106079	0.0536991	2.06491	0.0688337
ELMOD3	PVALB/GRIK3	2.55498	0.0106195	0.0537497	0.131724	0.429254
AC062037.2	PVALB/GRIK3	2.55373	0.0106576	0.0539189	0.911328	0.000956023
CAPG	PVALB/GRIK3	2.55329	0.0106711	0.0539793	0.330452	0.00573614
AC062037.3	PVALB/GRIK3	2.55296	0.0106812	0.0540143	0.167672	0
SH2D6	PVALB/GRIK3	2.55276	0.0106874	0.0540377	0.211902	0.00478011
PARTICL	PVALB/GRIK3	2.55217	0.0107053	0.0541204	0.113274	0.0525813
MAT2A	PVALB/GRIK3	2.5516	0.0107229	0.0542015	1.23033	0.604207
GGCX	PVALB/GRIK3	2.5503	0.010763	0.0543803	0.385271	0.228489
VAMP8	PVALB/GRIK3	2.5497	0.0107816	0.0544586	0.0895427	0.0449331
VAMP5	PVALB/GRIK3	2.54937	0.0107919	0.0545022	1.2283	0.00669216
RNF181	PVALB/GRIK3	2.54916	0.0107982	0.0545263	0.141024	0.0258126
TMEM150A	PVALB/GRIK3	2.5489	0.0108062	0.0545589	1.47878	0.0497132
USP39	PVALB/GRIK3	2.54877	0.0108104	0.0545718	0.242182	0.302103
C2orf68	PVALB/GRIK3	2.54546	0.0109134	0.055068	0.217422	0.165392
SFTPB	PVALB/GRIK3	2.54461	0.0109401	0.0551782	0.313062	0.00478011
GNLY	PVALB/GRIK3	2.54343	0.0109769	0.0553558	0.18588	0.0105163
ATOH8	PVALB/GRIK3	2.54295	0.0109921	0.0554244	0.369403	0.00764818
AC105053.1	PVALB/GRIK3	2.54024	0.0110776	0.0558391	0.155228	0
ST3GAL5	PVALB/GRIK3	2.53969	0.0110952	0.0559196	0.167424	0.781071
ST3GAL5-AS1	PVALB/GRIK3	2.53913	0.0111127	0.0559835	0.193625	0.00478011
AC012511.1	PVALB/GRIK3	2.53805	0.0111472	0.0561491	0.141946	0.000956023
AC012511.2	PVALB/GRIK3	2.5379	0.0111519	0.0561647	0.124587	0.000956023
POLR1A	PVALB/GRIK3	2.53761	0.0111611	0.0562027	0.135597	0.461759
PTCD3	PVALB/GRIK3	2.53696	0.011182	0.0562915	0.193979	0.739962
IMMT	PVALB/GRIK3	2.53674	0.0111889	0.0563071	0.159598	0.637667
AC009309.1	PVALB/GRIK3	2.53671	0.01119	0.0563071	0.125334	0.0124283
MRPL35	PVALB/GRIK3	2.53467	0.0112553	0.0566111	0.209534	0.300191
REEP1	PVALB/GRIK3	2.53379	0.0112836	0.0567369	0.127671	0.828872
KDM3A	PVALB/GRIK3	2.53248	0.011326	0.0569415	0.401703	0.503824
CHMP3	PVALB/GRIK3	2.53223	0.011334	0.0569734	0.197097	0.461759
AC015971.1	PVALB/GRIK3	2.53151	0.0113574	0.0570744	0.132647	0.111855
RNF103	PVALB/GRIK3	2.53066	0.0113848	0.0571872	0.138069	0.402486
RMND5A	PVALB/GRIK3	2.53031	0.0113962	0.0572365	0.361795	0.531549
CD8A	PVALB/GRIK3	2.52846	0.0114565	0.0574973	0.215264	0.0707457
CD8B	PVALB/GRIK3	2.52831	0.0114612	0.0575127	0.215472	0.00764818
RGPD1	PVALB/GRIK3	2.52628	0.0115276	0.0578205	1.23912	0.0564054
PLGLB1	PVALB/GRIK3	2.52555	0.0115517	0.0579121	2.21382	0.18738
AC092651.3	PVALB/GRIK3	2.52552	0.0115526	0.0579121	1.34503	0.0172084
LINC01955	PVALB/GRIK3	2.52472	0.011579	0.0580277	0.148725	0
AC068279.2	PVALB/GRIK3	2.52439	0.01159	0.0580743	0.0876148	0.0325048
LINC01943	PVALB/GRIK3	2.52431	0.0115924	0.0580781	0.238552	0.0105163
CYTOR	PVALB/GRIK3	2.52189	0.0116725	0.0584453	0.166688	0.487572
AC133644.2	PVALB/GRIK3	2.52103	0.0117011	0.0585718	0.230794	0
PLGLB2	PVALB/GRIK3	2.52031	0.0117252	0.0586753	2.54364	0.212237
RGPD2	PVALB/GRIK3	2.51871	0.0117784	0.0589331	0.241831	0.0497132
AC108479.3	PVALB/GRIK3	2.51762	0.0118152	0.0591087	0.138968	0.0105163
KRCC1	PVALB/GRIK3	2.51519	0.0118969	0.0595084	0.252644	0.26673
SMYD1	PVALB/GRIK3	2.51506	0.0119012	0.0595214	0.12046	0.00573614
FABP1	PVALB/GRIK3	2.51498	0.0119038	0.0595258	1.60887	0
THNSL2	PVALB/GRIK3	2.51414	0.0119323	0.0596596	0.51496	0.0449331
FOXI3	PVALB/GRIK3	2.51404	0.0119355	0.0596673	0.173526	0
TEX37	PVALB/GRIK3	2.51246	0.0119892	0.0599183	0.280212	0
AC104134.1	PVALB/GRIK3	2.51061	0.0120522	0.0602159	2.17068	0.0334608
EIF2AK3	PVALB/GRIK3	2.50962	0.0120861	0.0603764	0.13051	0.594646
EIF2AK3-DT	PVALB/GRIK3	2.50822	0.0121341	0.0606056	0.253864	0.00382409
AC062029.1	PVALB/GRIK3	2.50813	0.0121373	0.0606056	0.18281	0.00191205
IGKC	PVALB/GRIK3	2.50675	0.0121847	0.0608209	1.16846	0
IGKV2-10	PVALB/GRIK3	2.50672	0.0121857	0.0608209	0.228231	0
IGKV3-11	PVALB/GRIK3	2.5062	0.0122035	0.0608925	2.38091	0
IGKV3D-11	PVALB/GRIK3	2.50471	0.012255	0.0611318	0.873301	0
IGKV1D-8	PVALB/GRIK3	2.50434	0.012268	0.0611786	0.150552	0
IGKV3D-7	PVALB/GRIK3	2.50387	0.0122844	0.0612515	0.244191	0
AC233263.6	PVALB/GRIK3	2.50311	0.0123109	0.061372	0.295442	0.00764818
AC233266.2	PVALB/GRIK3	2.50304	0.0123131	0.061372	0.151361	0.0191205
AC027612.5	PVALB/GRIK3	2.50116	0.0123788	0.061663	0.16776	0
IGKV1OR2-1	PVALB/GRIK3	2.50114	0.0123794	0.061663	0.12003	0
AL845331.2	PVALB/GRIK3	2.50022	0.0124116	0.061804	0.189121	0.00478011
TEKT4	PVALB/GRIK3	2.50018	0.0124131	0.061804	0.149544	0.00669216
AC103563.7	PVALB/GRIK3	2.49996	0.0124208	0.0618334	2.02852	0
MAL	PVALB/GRIK3	2.49883	0.0124602	0.062021	0.144004	0.0382409
AC103563.2	PVALB/GRIK3	2.49863	0.0124674	0.0620385	0.11061	0
AC103563.9	PVALB/GRIK3	2.49788	0.0124938	0.0621612	0.501347	0.00860421
MRPS5	PVALB/GRIK3	2.49771	0.0124998	0.0621822	0.136758	0.74761
ZNF514	PVALB/GRIK3	2.49757	0.0125048	0.0621978	0.128303	0.323136
ZNF2	PVALB/GRIK3	2.49692	0.0125279	0.0623038	0.171343	0.128107
AC092835.1	PVALB/GRIK3	2.49684	0.0125307	0.0623088	0.113425	0.528681
PROM2	PVALB/GRIK3	2.49678	0.0125325	0.0623088	0.296614	0.0296367
KCNIP3	PVALB/GRIK3	2.4967	0.0125356	0.0623154	0.126604	0.08413
FAHD2A	PVALB/GRIK3	2.49665	0.0125374	0.0623154	0.227855	0.399618
TRIM43B	PVALB/GRIK3	2.49596	0.0125618	0.0624276	0.128591	0
AC009237.14	PVALB/GRIK3	2.49571	0.0125704	0.0624612	0.631209	0.00382409
AC009237.15	PVALB/GRIK3	2.49448	0.012614	0.0626671	0.127549	0.0133843
TRIM43	PVALB/GRIK3	2.49426	0.0126221	0.0626913	0.331718	0
AC008268.1	PVALB/GRIK3	2.49358	0.0126462	0.0628015	0.125032	0
LINC00342	PVALB/GRIK3	2.49121	0.012731	0.0631956	0.25433	0.961759
ANKRD36C	PVALB/GRIK3	2.49046	0.0127576	0.0633097	0.680279	0.991396
GPAT2	PVALB/GRIK3	2.49032	0.012763	0.063327	0.125451	0.0105163
ADRA2B	PVALB/GRIK3	2.49016	0.0127687	0.0633463	0.302197	0
ASTL	PVALB/GRIK3	2.48735	0.0128698	0.0638388	0.144872	0.00573614
DUSP2	PVALB/GRIK3	2.48685	0.0128882	0.0639206	0.133622	0.0143403
AC012307.1	PVALB/GRIK3	2.48675	0.0128918	0.0639293	0.201606	0
STARD7	PVALB/GRIK3	2.48479	0.0129626	0.0642437	0.131359	0.540153
STARD7-AS1	PVALB/GRIK3	2.48354	0.0130084	0.0644614	2.15945	0.237094
TMEM127	PVALB/GRIK3	2.48345	0.0130115	0.0644676	0.291877	0.435946
CIAO1	PVALB/GRIK3	2.48281	0.0130351	0.0645754	0.0836872	0.59847
SNRNP200	PVALB/GRIK3	2.48268	0.0130398	0.0645801	0.158135	0.384321
AC021188.1	PVALB/GRIK3	2.48246	0.013048	0.0646111	0.146745	0.00191205
ITPRIPL1	PVALB/GRIK3	2.48207	0.0130622	0.0646721	0.205106	0.00191205
NCAPH	PVALB/GRIK3	2.48114	0.0130964	0.0648232	0.144306	0.00860421
NEURL3	PVALB/GRIK3	2.47465	0.0133367	0.0659556	0.262467	0.00860421
AC013270.1	PVALB/GRIK3	2.47453	0.0133411	0.0659682	0.414978	0.00573614
ARID5A	PVALB/GRIK3	2.47441	0.0133458	0.0659819	2.34608	0.121415
KANSL3	PVALB/GRIK3	2.47365	0.0133741	0.0661125	0.16414	0.6826
FER1L5	PVALB/GRIK3	2.47309	0.0133949	0.0662058	0.14925	0.104207
LMAN2L	PVALB/GRIK3	2.47221	0.0134281	0.0663505	0.098461	0.377629
CNNM4	PVALB/GRIK3	2.47135	0.0134603	0.0665002	0.204562	0.231358
CNNM3-DT	PVALB/GRIK3	2.46932	0.0135371	0.0668511	0.759908	0.0114723
CNNM3	PVALB/GRIK3	2.46757	0.0136034	0.0671592	0.690864	0.227533
ANKRD23	PVALB/GRIK3	2.46734	0.0136122	0.0671929	0.138162	0.296367
ANKRD39	PVALB/GRIK3	2.46617	0.0136568	0.0673845	0.315336	0.249522
SEMA4C	PVALB/GRIK3	2.46593	0.0136657	0.0674188	0.139156	0.0707457
FAM178B	PVALB/GRIK3	2.4654	0.0136862	0.0675099	0.154178	0.0315488
AC092636.1	PVALB/GRIK3	2.46375	0.0137494	0.0678002	0.112531	0.00191205
FAHD2B	PVALB/GRIK3	2.46371	0.0137509	0.0678002	0.130546	0.259082
ANKRD36	PVALB/GRIK3	2.46352	0.0137579	0.067825	0.128712	0.989484
AC159540.2	PVALB/GRIK3	2.46294	0.0137804	0.0679178	0.126986	0.23805
AC159540.1	PVALB/GRIK3	2.46289	0.0137822	0.0679178	0.257727	0
AC092683.1	PVALB/GRIK3	2.46199	0.0138167	0.068076	0.452222	0.764818
AC092683.2	PVALB/GRIK3	2.45874	0.0139426	0.0686374	0.417756	0.0239006
ANKRD36B	PVALB/GRIK3	2.45866	0.0139457	0.0686429	0.145536	0.876673
AC017099.2	PVALB/GRIK3	2.45839	0.0139561	0.0686842	0.189335	0.00382409
COX5B	PVALB/GRIK3	2.45682	0.0140175	0.0689669	0.189924	0.388145
ACTR1B	PVALB/GRIK3	2.45424	0.0141184	0.0694439	0.282335	0.424474
C2orf92	PVALB/GRIK3	2.45418	0.0141207	0.069445	0.418536	0.219885
ZAP70	PVALB/GRIK3	2.45268	0.0141798	0.0697226	0.157661	0.0105163
TMEM131	PVALB/GRIK3	2.45234	0.014193	0.0697607	0.183593	0.913958
VWA3B	PVALB/GRIK3	2.45157	0.0142233	0.0698999	0.15939	0.0124283
AC092675.1	PVALB/GRIK3	2.45134	0.0142327	0.0699359	0.213222	0.000956023
CNGA3	PVALB/GRIK3	2.4506	0.0142617	0.0700688	0.190042	0.00191205
INPP4A	PVALB/GRIK3	2.45049	0.014266	0.0700799	0.151328	0.963671
COA5	PVALB/GRIK3	2.44992	0.0142886	0.0701709	0.222745	0.269598
UNC50	PVALB/GRIK3	2.44987	0.0142906	0.0701709	0.0987558	0.447419
MGAT4A	PVALB/GRIK3	2.44943	0.0143082	0.0702386	0.0823524	0.741874
LINC02611	PVALB/GRIK3	2.44942	0.0143085	0.0702386	0.324217	0.0172084
KIAA1211L	PVALB/GRIK3	2.44918	0.0143183	0.0702769	0.112761	0.24283
TSGA10	PVALB/GRIK3	2.44596	0.0144466	0.0708563	0.362349	0.759082
C2orf15	PVALB/GRIK3	2.44547	0.0144663	0.0709224	0.141033	0.0258126
AC079447.1	PVALB/GRIK3	2.44416	0.0145189	0.07114	0.324228	0.8413
LIPT1	PVALB/GRIK3	2.44319	0.0145581	0.071312	2.01478	0.0554493
MITD1	PVALB/GRIK3	2.44297	0.014567	0.0713306	0.0996396	0.334608
MRPL30	PVALB/GRIK3	2.44233	0.0145926	0.0714404	0.121842	0.193117
LYG2	PVALB/GRIK3	2.44223	0.0145969	0.0714511	0.149997	0.107075
LYG1	PVALB/GRIK3	2.44202	0.0146052	0.0714714	0.164448	0.135755
TXNDC9	PVALB/GRIK3	2.44157	0.0146234	0.0715504	0.154107	0.269598
EIF5B	PVALB/GRIK3	2.43975	0.0146976	0.0718931	0.341899	0.664436
REV1	PVALB/GRIK3	2.43965	0.0147014	0.0719016	0.144909	0.871893
AC018690.1	PVALB/GRIK3	2.43827	0.0147578	0.0721468	0.170663	0.00860421
AFF3	PVALB/GRIK3	2.438	0.0147688	0.07219	0.14411	0.983748
AC092667.1	PVALB/GRIK3	2.43495	0.0148938	0.0727292	0.627774	0.00956023
LINC01104	PVALB/GRIK3	2.4336	0.0149497	0.0729814	0.282635	0.00382409
LONRF2	PVALB/GRIK3	2.43272	0.0149858	0.0731371	0.134784	0.881453
CHST10	PVALB/GRIK3	2.43249	0.0149955	0.0731739	0.138013	0.184512
NMS	PVALB/GRIK3	2.43114	0.0150516	0.0733958	0.293345	0
PDCL3	PVALB/GRIK3	2.42995	0.015101	0.0736211	0.123751	0.085086
LINC01849	PVALB/GRIK3	2.42992	0.015102	0.0736211	0.12827	0.00286807
AC092845.1	PVALB/GRIK3	2.42956	0.0151171	0.0736842	0.150282	0.00573614
LINC01868	PVALB/GRIK3	2.42725	0.0152137	0.0741252	0.246991	0.00286807
AC092168.1	PVALB/GRIK3	2.42724	0.015214	0.0741252	0.135325	0.000956023
AC092168.3	PVALB/GRIK3	2.42678	0.0152334	0.0741986	1.72503	0.00191205
NPAS2	PVALB/GRIK3	2.42612	0.0152611	0.0743128	0.136158	0.571702
AC092168.2	PVALB/GRIK3	2.42557	0.0152844	0.0744103	0.263197	0.00573614
AC016738.2	PVALB/GRIK3	2.42554	0.0152855	0.0744103	0.16755	0.00382409
AC016738.1	PVALB/GRIK3	2.42545	0.0152894	0.0744132	0.934301	0.00382409
TBC1D8	PVALB/GRIK3	2.42258	0.0154109	0.0749784	0.282226	0.781071
TBC1D8-AS1	PVALB/GRIK3	2.42196	0.0154371	0.0750848	0.204734	0.0688337
CNOT11	PVALB/GRIK3	2.42168	0.0154489	0.0751213	0.285532	0.325048
RNF149	PVALB/GRIK3	2.42147	0.015458	0.0751549	0.124498	0.793499
CREG2	PVALB/GRIK3	2.42076	0.015488	0.0752898	0.188591	0.50956
RFX8	PVALB/GRIK3	2.42035	0.0155057	0.0753654	0.161831	0.120459
LINC01870	PVALB/GRIK3	2.41999	0.0155209	0.0754179	0.136205	0.00191205
AC093894.1	PVALB/GRIK3	2.41882	0.0155711	0.0756255	0.140581	0
AC093894.2	PVALB/GRIK3	2.41879	0.0155723	0.0756255	0.373023	0.000956023
MAP4K4	PVALB/GRIK3	2.41837	0.0155904	0.0757025	0.146768	0.870937
LINC01127	PVALB/GRIK3	2.41704	0.0156473	0.0759363	0.115999	0.000956023
IL1R2	PVALB/GRIK3	2.41688	0.0156541	0.0759583	0.274387	0.000956023
AC007271.1	PVALB/GRIK3	2.41568	0.0157057	0.0761874	0.339664	0
IL1R1	PVALB/GRIK3	2.41394	0.015781	0.0765312	0.141029	0.00956023
IL1R1-AS1	PVALB/GRIK3	2.41267	0.0158361	0.076766	0.728548	0.000956023
IL1RL2	PVALB/GRIK3	2.41061	0.0159257	0.0771681	0.0824461	0.0143403
IL1RL1	PVALB/GRIK3	2.40836	0.0160245	0.0775703	0.134517	0
IL18R1	PVALB/GRIK3	2.40824	0.0160296	0.0775842	0.137907	0.00956023
IL18RAP	PVALB/GRIK3	2.40574	0.0161398	0.0780958	0.207731	0
AC007278.2	PVALB/GRIK3	2.40515	0.0161657	0.0782103	0.903392	0
AC007278.1	PVALB/GRIK3	2.4028	0.0162702	0.0786716	0.336872	0
SLC9A4	PVALB/GRIK3	2.40201	0.0163055	0.078831	1.25797	0.000956023
SLC9A2	PVALB/GRIK3	2.4002	0.0163862	0.079155	0.121318	0.0554493
MFSD9	PVALB/GRIK3	2.3995	0.0164175	0.0792616	0.289572	0.160612
TMEM182	PVALB/GRIK3	2.39814	0.0164785	0.0794975	0.194825	0.143403
LINC01796	PVALB/GRIK3	2.39376	0.0166767	0.0804117	0.126524	0.00286807
LINC01935	PVALB/GRIK3	2.39295	0.0167133	0.0805772	0.14071	0.000956023
AC108051.1	PVALB/GRIK3	2.39212	0.0167515	0.0807437	0.236261	0
AC073987.1	PVALB/GRIK3	2.39209	0.0167525	0.0807437	0.096827	0.00191205
AC011593.1	PVALB/GRIK3	2.39121	0.016793	0.080903	0.115273	0.000956023
AC013727.2	PVALB/GRIK3	2.38867	0.0169095	0.0814095	0.124061	0
LINC01965	PVALB/GRIK3	2.38852	0.0169165	0.0814202	0.526895	0.00478011
AC096554.1	PVALB/GRIK3	2.38766	0.0169562	0.0816002	0.201333	0
AC068535.1	PVALB/GRIK3	2.3875	0.0169636	0.0816242	2.12082	0.000956023
LINC01831	PVALB/GRIK3	2.38663	0.0170036	0.0818027	0.0493743	0
AC068535.2	PVALB/GRIK3	2.38659	0.0170054	0.0818027	0.284571	0
LINC01102	PVALB/GRIK3	2.38653	0.017008	0.081804	0.136263	0.0879541
LINC01103	PVALB/GRIK3	2.38625	0.0170212	0.0818559	1.66608	0.00286807
AC013402.2	PVALB/GRIK3	2.38485	0.017086	0.0821219	0.372682	0
AC013402.3	PVALB/GRIK3	2.3845	0.0171026	0.0821899	0.338938	0
PANTR1	PVALB/GRIK3	2.38385	0.0171325	0.0823109	0.133423	0.506692
AC013402.1	PVALB/GRIK3	2.38274	0.0171844	0.0825487	0.0881304	0.00191205
AC068057.1	PVALB/GRIK3	2.38268	0.0171872	0.0825506	0.163882	0
LINC01114	PVALB/GRIK3	2.38203	0.0172174	0.0826612	0.123351	0.0248566
AC018730.1	PVALB/GRIK3	2.38177	0.0172295	0.0827078	0.300751	0.185468
POU3F3	PVALB/GRIK3	2.38166	0.0172346	0.0827206	0.823191	0.174952
LINC01159	PVALB/GRIK3	2.38081	0.0172747	0.0828794	0.108908	0.00764818
AC010884.2	PVALB/GRIK3	2.38078	0.0172759	0.0828794	0.376277	0.0152964
AC010884.1	PVALB/GRIK3	2.38075	0.0172772	0.0828794	-0.0291662	0.114723
MRPS9	PVALB/GRIK3	2.3798	0.0173222	0.0830603	0.114018	0.590822
AC104655.1	PVALB/GRIK3	2.37845	0.0173856	0.0833296	0.992875	0.0229446
LINC01918	PVALB/GRIK3	2.3781	0.0174022	0.0833978	1.58466	0.040153
GPR45	PVALB/GRIK3	2.3776	0.0174256	0.0834958	0.221602	0.00286807
AC012360.2	PVALB/GRIK3	2.37756	0.0174275	0.0834958	0.113308	0
TGFBRAP1	PVALB/GRIK3	2.37606	0.0174987	0.0838135	0.106369	0.368069
AC012360.1	PVALB/GRIK3	2.37534	0.017533	0.0839663	0.130725	0.0124283
AC012360.3	PVALB/GRIK3	2.37328	0.017631	0.0844124	0.328881	0.0497132
C2orf49	PVALB/GRIK3	2.37279	0.0176544	0.0845009	1.69219	0.320268
FHL2	PVALB/GRIK3	2.37246	0.0176702	0.0845648	2.32226	0.127151
AC108058.1	PVALB/GRIK3	2.37114	0.0177335	0.0848559	0.428964	0.0239006
AC018802.1	PVALB/GRIK3	2.3689	0.0178409	0.0853461	0.909339	0.00191205
AC018802.2	PVALB/GRIK3	2.36884	0.0178442	0.0853501	0.423017	0.00382409
NCK2	PVALB/GRIK3	2.36868	0.0178516	0.0853626	0.71321	0.847036
AC010978.1	PVALB/GRIK3	2.36867	0.0178522	0.0853626	0.327297	0.0391969
AC009505.1	PVALB/GRIK3	2.36863	0.0178542	0.0853626	0.648077	0.112811
ECRG4	PVALB/GRIK3	2.3685	0.0178603	0.0853797	0.110513	0.0296367
UXS1	PVALB/GRIK3	2.36757	0.0179054	0.0855836	0.121586	0.667304
AC018878.1	PVALB/GRIK3	2.36672	0.0179466	0.0857543	0.124049	0.0325048
RGPD3	PVALB/GRIK3	2.3657	0.0179959	0.0859564	1.11477	0.0248566
CD8B2	PVALB/GRIK3	2.36524	0.0180183	0.0860278	0.115334	0.00191205
AC108868.1	PVALB/GRIK3	2.36415	0.0180716	0.0862583	0.11086	0.000956023
ST6GAL2	PVALB/GRIK3	2.36407	0.0180756	0.0862656	0.36505	0.42543
ST6GAL2-IT1	PVALB/GRIK3	2.36236	0.0181591	0.0866163	0.116647	0.00764818
AC016994.1	PVALB/GRIK3	2.36174	0.0181894	0.0867488	0.109756	0.0229446
AC005040.2	PVALB/GRIK3	2.36165	0.0181939	0.0867582	0.379006	0.0650096
LINC01789	PVALB/GRIK3	2.36133	0.0182094	0.0868082	0.162483	0.0439771
AC096669.1	PVALB/GRIK3	2.36107	0.0182224	0.0868582	1.32673	0.0439771
LINC01885	PVALB/GRIK3	2.3608	0.0182357	0.0869096	0.126208	0.161568
LINC01886	PVALB/GRIK3	2.36049	0.0182509	0.0869583	0.239674	0.0162524
AC064869.1	PVALB/GRIK3	2.36024	0.018263	0.0870037	0.154038	0.00191205
GACAT1	PVALB/GRIK3	2.35965	0.0182923	0.0871314	0.120235	0.00956023
RGPD4-AS1	PVALB/GRIK3	2.35949	0.0183	0.0871561	0.366898	0.00191205
RGPD4	PVALB/GRIK3	2.3588	0.0183343	0.0872887	0.574771	0.0363289
SLC5A7	PVALB/GRIK3	2.35877	0.0183355	0.0872887	0.952285	0.00478011
LINC01593	PVALB/GRIK3	2.35827	0.0183601	0.0873819	0.135371	0
LINC01594	PVALB/GRIK3	2.35714	0.0184162	0.0876148	0.124287	0.00573614
SULT1C3	PVALB/GRIK3	2.35713	0.0184166	0.0876148	0.160841	0
SULT1C2	PVALB/GRIK3	2.3568	0.0184333	0.0876699	0.134806	0.00956023
SULT1C4	PVALB/GRIK3	2.35658	0.0184443	0.0877103	0.242977	0.0114723
GCC2	PVALB/GRIK3	2.35555	0.0184953	0.0879284	0.317491	0.880497
GCC2-AS1	PVALB/GRIK3	2.3551	0.0185177	0.0880228	0.212389	0.0707457
LIMS1	PVALB/GRIK3	2.35478	0.0185335	0.0880856	0.114663	0.656788
LIMS1-AS1	PVALB/GRIK3	2.35371	0.0185872	0.0883289	1.24912	0.000956023
RANBP2	PVALB/GRIK3	2.35249	0.0186481	0.088606	1.08973	0.870937
CCDC138	PVALB/GRIK3	2.35128	0.018709	0.0888587	0.641637	0.756214
EDAR	PVALB/GRIK3	2.35076	0.0187351	0.0889703	0.163238	0.00764818
SH3RF3-AS1	PVALB/GRIK3	2.35057	0.0187445	0.0889928	0.263949	0.0239006
SH3RF3	PVALB/GRIK3	2.34774	0.0188878	0.0896095	0.133535	0.984704
SEPTIN10	PVALB/GRIK3	2.34658	0.0189465	0.0898633	0.358304	0.297323
AC011753.2	PVALB/GRIK3	2.34628	0.0189617	0.0899231	0.138952	0.000956023
SOWAHC	PVALB/GRIK3	2.34606	0.0189732	0.0899526	0.194388	0.0353728
AC074387.1	PVALB/GRIK3	2.34516	0.0190189	0.0901514	0.621265	0.0152964
RGPD5	PVALB/GRIK3	2.34513	0.0190203	0.0901514	0.154042	0.278203
LIMS3	PVALB/GRIK3	2.34477	0.0190389	0.0902272	0.0944008	0.000956023
LINC01123	PVALB/GRIK3	2.34353	0.0191021	0.0905018	0.507782	0.0258126
MALL	PVALB/GRIK3	2.34322	0.019118	0.0905647	1.74013	0
NPHP1	PVALB/GRIK3	2.34233	0.0191639	0.0907695	0.41924	0.361377
MTLN	PVALB/GRIK3	2.34209	0.0191762	0.0908153	0.211684	0.203633
LINC01106	PVALB/GRIK3	2.34173	0.0191946	0.0908624	0.146711	0.146272
LIMS4	PVALB/GRIK3	2.34064	0.0192509	0.0910942	0.177793	0
AC112229.2	PVALB/GRIK3	2.33974	0.0192973	0.0913015	0.147217	0.000956023
RGPD6	PVALB/GRIK3	2.33808	0.0193831	0.0916822	1.38201	0.0143403
AC226101.1	PVALB/GRIK3	2.33719	0.0194292	0.0918696	0.349487	0
BUB1	PVALB/GRIK3	2.33485	0.0195514	0.0924273	0.123801	0.00382409
AC114776.1	PVALB/GRIK3	2.3347	0.019559	0.0924506	0.285346	0.000956023
ACOXL	PVALB/GRIK3	2.33301	0.0196475	0.0928185	1.04179	0.0363289
MIR4435-2HG	PVALB/GRIK3	2.33241	0.0196792	0.0929555	0.114562	0.771511
ACOXL-AS1	PVALB/GRIK3	2.33102	0.0197521	0.0932741	0.306454	0.0229446
BCL2L11	PVALB/GRIK3	2.33027	0.0197919	0.0934493	0.343653	0.197897
AC108463.2	PVALB/GRIK3	2.32951	0.0198321	0.0936007	0.201671	0.0124283
AC108463.3	PVALB/GRIK3	2.32908	0.0198547	0.0936818	0.341359	0.104207
AC068491.2	PVALB/GRIK3	2.3276	0.0199336	0.094041	0.155419	0.0191205
AC068491.3	PVALB/GRIK3	2.3271	0.0199599	0.0941524	0.134332	0.08413
AC017002.6	PVALB/GRIK3	2.32551	0.0200445	0.0945383	0.145374	0.0191205
AC017002.5	PVALB/GRIK3	2.32526	0.020058	0.0945893	0.0858602	0.0650096
AC017002.3	PVALB/GRIK3	2.32503	0.0200702	0.0946338	0.136136	0.000956023
AC017002.1	PVALB/GRIK3	2.3243	0.0201096	0.0948069	0.0964761	0.00191205
ANAPC1	PVALB/GRIK3	2.32349	0.0201527	0.0949839	0.249792	0.630019
MERTK	PVALB/GRIK3	2.3206	0.0203086	0.0956403	0.0860326	0.113767
AC093675.1	PVALB/GRIK3	2.32042	0.0203183	0.0956729	0.399245	0.0325048
TMEM87B	PVALB/GRIK3	2.31885	0.0204032	0.0960598	0.224136	0.41109
AC093675.2	PVALB/GRIK3	2.31659	0.020526	0.0966115	0.2894	0
FBLN7	PVALB/GRIK3	2.31605	0.0205554	0.0967234	0.116793	0.707457
ZC3H8	PVALB/GRIK3	2.31574	0.0205725	0.0967907	0.217825	0.788719
AC092645.2	PVALB/GRIK3	2.31377	0.0206805	0.0972725	0.142322	0.0334608
ZC3H6	PVALB/GRIK3	2.31348	0.0206965	0.0973077	0.13014	0.823136
RGPD8	PVALB/GRIK3	2.31281	0.0207331	0.0974666	0.119547	0.272467
TTL	PVALB/GRIK3	2.31164	0.0207977	0.0977437	0.232955	0.591778
POLR1B	PVALB/GRIK3	2.31117	0.0208236	0.0978523	0.309898	0.207457
CHCHD5	PVALB/GRIK3	2.30972	0.0209038	0.0981792	0.101997	0.0726577
AC012442.2	PVALB/GRIK3	2.30908	0.020939	0.098314	0.151594	0.236138
AC012442.1	PVALB/GRIK3	2.30903	0.0209418	0.098314	1.22855	0.00956023
AC079922.2	PVALB/GRIK3	2.30836	0.0209791	0.0984758	0.132601	0.0305927
SLC20A1	PVALB/GRIK3	2.30812	0.0209924	0.0985218	0.712364	0.384321
NT5DC4	PVALB/GRIK3	2.30794	0.0210026	0.0985456	0.120299	0
CKAP2L	PVALB/GRIK3	2.30787	0.0210064	0.09855	0.516999	0.000956023
IL1A	PVALB/GRIK3	2.30667	0.0210735	0.0988298	0.142444	0
AC079753.2	PVALB/GRIK3	2.30665	0.0210746	0.0988298	0.20699	0
IL1B	PVALB/GRIK3	2.3062	0.0210995	0.0988931	0.176953	0
IL37	PVALB/GRIK3	2.30612	0.0211037	0.098899	2.06657	0
IL36G	PVALB/GRIK3	2.30594	0.021114	0.0989341	1.56103	0
IL36B	PVALB/GRIK3	2.30543	0.0211423	0.0990534	0.95187	0.000956023
IL1RN	PVALB/GRIK3	2.30527	0.0211516	0.0990833	0.374812	0
PSD4	PVALB/GRIK3	2.3052	0.0211556	0.0990885	0.434385	0.042065
AC016683.1	PVALB/GRIK3	2.30496	0.021169	0.0991378	0.0870153	0.000956023
PAX8-AS1	PVALB/GRIK3	2.30454	0.0211921	0.0992192	0.115519	0.0889101
PAX8	PVALB/GRIK3	2.30389	0.0212287	0.099377	0.239004	0.0152964
AC016745.1	PVALB/GRIK3	2.30298	0.0212799	0.0995897	0.133356	0.083174
IGKV1OR2-108	PVALB/GRIK3	2.30192	0.0213395	0.0998419	0.417314	0
AC016745.2	PVALB/GRIK3	2.30141	0.0213686	0.0999509	0.0779846	0.449331
CBWD2	PVALB/GRIK3	2.29906	0.0215015	0.100542	0.151978	0.386233
FOXD4L1	PVALB/GRIK3	2.29902	0.0215037	0.100542	0.287924	0.00286807
LINC01961	PVALB/GRIK3	2.29874	0.0215199	0.10059	0.17698	0
PGM5P4-AS1	PVALB/GRIK3	2.29744	0.0215938	0.100922	0.144364	0
FAM138B	PVALB/GRIK3	2.29198	0.0219066	0.102315	0.217739	0
AL078621.4	PVALB/GRIK3	2.29172	0.0219221	0.102359	0.124071	0.00573614
RABL2A	PVALB/GRIK3	2.29144	0.0219382	0.102407	0.168915	0.445507
AC017074.2	PVALB/GRIK3	2.29082	0.0219741	0.102561	0.592728	0
AC017074.1	PVALB/GRIK3	2.28965	0.0220417	0.102849	0.101045	0.043021
SLC35F5	PVALB/GRIK3	2.2895	0.0220503	0.102875	1.13204	0.788719
AC104653.2	PVALB/GRIK3	2.2893	0.0220619	0.102912	0.135745	0.00669216
AC104653.1	PVALB/GRIK3	2.28926	0.0220642	0.102912	0.114721	0.0277247
AC110769.2	PVALB/GRIK3	2.28637	0.0222327	0.103642	0.194675	0.0248566
ACTR3	PVALB/GRIK3	2.28562	0.0222764	0.103803	0.211264	0.568834
LINC01191	PVALB/GRIK3	2.2848	0.0223248	0.104002	0.327744	0.0305927
AC110769.1	PVALB/GRIK3	2.28479	0.0223251	0.104002	0.490534	0
AC010982.2	PVALB/GRIK3	2.28468	0.0223315	0.104018	0.106831	0.00478011
AC010982.1	PVALB/GRIK3	2.28457	0.0223378	0.104033	1.62521	0.000956023
DPP10	PVALB/GRIK3	2.28438	0.0223492	0.104058	0.141286	0.900574
DPP10-AS3	PVALB/GRIK3	2.28369	0.0223895	0.104232	0.63446	0.365201
DPP10-AS2	PVALB/GRIK3	2.28325	0.0224158	0.104326	0.0935856	0.0172084
AC093610.1	PVALB/GRIK3	2.28211	0.0224826	0.104567	0.194636	0.302103
DPP10-AS1	PVALB/GRIK3	2.28157	0.0225146	0.104701	1.44552	0.369981
AC016721.1	PVALB/GRIK3	2.27996	0.0226103	0.10509	0.108603	0.0717017
AC064856.1	PVALB/GRIK3	2.27905	0.0226642	0.105326	0.116356	0
AC009312.1	PVALB/GRIK3	2.27826	0.0227108	0.105528	1.04726	0.0391969
DDX18	PVALB/GRIK3	2.27811	0.0227198	0.105556	0.307307	0.541109
AC009404.1	PVALB/GRIK3	2.27775	0.0227417	0.105643	0.246691	0.0889101
CCDC93	PVALB/GRIK3	2.27396	0.0229684	0.106639	0.119263	0.783939
AC009303.2	PVALB/GRIK3	2.27162	0.0231095	0.107277	0.590019	0.041109
AC009303.3	PVALB/GRIK3	2.27158	0.0231119	0.107277	0.206177	0
INSIG2	PVALB/GRIK3	2.27112	0.0231398	0.107392	0.438444	0.392925
THORLNC	PVALB/GRIK3	2.27099	0.0231476	0.107413	0.11824	0.00764818
LINC01956	PVALB/GRIK3	2.27014	0.0231993	0.107625	0.113105	0
EN1	PVALB/GRIK3	2.26994	0.0232113	0.107665	0.131276	0
MARCO	PVALB/GRIK3	2.26857	0.0232947	0.108023	0.129201	0.000956023
AC013457.1	PVALB/GRIK3	2.26829	0.0233113	0.108071	1.72097	0
C1QL2	PVALB/GRIK3	2.2669	0.0233961	0.108421	0.225637	0.00478011
STEAP3	PVALB/GRIK3	2.26682	0.023401	0.108429	0.128779	0.00478011
STEAP3-AS1	PVALB/GRIK3	2.26666	0.0234107	0.108459	0.114575	0.0382409
C2orf76	PVALB/GRIK3	2.26593	0.0234556	0.108653	0.329716	0.176864
DBI	PVALB/GRIK3	2.26471	0.0235304	0.108985	0.707506	0.0525813
TMEM37	PVALB/GRIK3	2.26399	0.0235745	0.109174	1.20466	0
SCTR	PVALB/GRIK3	2.26383	0.0235843	0.109205	0.186378	0.00860421
AC013275.1	PVALB/GRIK3	2.26314	0.0236271	0.109388	0.12355	0
CFAP221	PVALB/GRIK3	2.26188	0.0237051	0.109676	0.0332831	0.558317
TMEM177	PVALB/GRIK3	2.26166	0.0237184	0.109723	0.118433	0.146272
PTPN4	PVALB/GRIK3	2.26098	0.0237602	0.109902	0.105443	0.966539
EPB41L5	PVALB/GRIK3	2.25846	0.023917	0.110523	0.126024	0.839388
AC012363.1	PVALB/GRIK3	2.25834	0.0239245	0.110543	0.541792	0.085086
TMEM185B	PVALB/GRIK3	2.25667	0.0240286	0.110995	0.16856	0.0315488
RALB	PVALB/GRIK3	2.25651	0.024039	0.111027	0.205146	0.303059
AC012363.2	PVALB/GRIK3	2.2564	0.0240455	0.111043	0.473846	0
INHBB	PVALB/GRIK3	2.25551	0.0241014	0.111271	0.273682	0.041109
AC073257.2	PVALB/GRIK3	2.25489	0.0241401	0.111376	0.054408	0
AC073257.1	PVALB/GRIK3	2.25429	0.0241781	0.111536	0.264953	0
AC018866.1	PVALB/GRIK3	2.25423	0.0241815	0.111536	0.672624	0.00191205
GLI2	PVALB/GRIK3	2.25358	0.0242227	0.111652	0.484591	0.0783939
AC017033.1	PVALB/GRIK3	2.25144	0.0243578	0.11217	0.552659	0
AC067960.1	PVALB/GRIK3	2.25121	0.0243724	0.11221	0.128979	0.00478011
AC079988.1	PVALB/GRIK3	2.24846	0.0245469	0.11295	0.239009	0
TFCP2L1	PVALB/GRIK3	2.24801	0.0245757	0.113053	0.133318	0.00764818
CLASP1	PVALB/GRIK3	2.24744	0.0246119	0.113174	0.952709	0.98566
AC012447.1	PVALB/GRIK3	2.24673	0.0246574	0.113353	0.355122	0.0305927
NIFK-AS1	PVALB/GRIK3	2.24653	0.0246701	0.113397	2.2996	0.477055
NIFK	PVALB/GRIK3	2.24636	0.0246811	0.113432	0.414674	0.164436
TSN	PVALB/GRIK3	2.24542	0.0247409	0.113673	0.210641	0.375717
LINC01823	PVALB/GRIK3	2.24538	0.0247434	0.113673	0.222067	0.0105163
AC011246.1	PVALB/GRIK3	2.24232	0.0249406	0.114548	0.135928	0.101338
AC073632.1	PVALB/GRIK3	2.24148	0.0249949	0.114772	0.460081	0
LINC01826	PVALB/GRIK3	2.24146	0.024996	0.114772	0.146081	0
AC073409.2	PVALB/GRIK3	2.24052	0.0250573	0.114977	0.111329	0.00191205
AC079154.1	PVALB/GRIK3	2.2393	0.0251362	0.115293	0.270867	0.152008
CNTNAP5	PVALB/GRIK3	2.23806	0.025217	0.115649	0.11762	0.921606
AC019159.2	PVALB/GRIK3	2.23416	0.0254725	0.116743	0.227117	0.00191205
AC097499.2	PVALB/GRIK3	2.23365	0.0255062	0.116866	0.117849	0.0267686
LINC01889	PVALB/GRIK3	2.23335	0.0255257	0.116925	0.122064	0.0248566
LINC01941	PVALB/GRIK3	2.23322	0.0255345	0.116949	0.144808	0
AC142116.2	PVALB/GRIK3	2.23273	0.0255666	0.117081	0.21537	0.00191205
AC023347.1	PVALB/GRIK3	2.23203	0.0256131	0.117272	0.933949	0.00191205
GYPC	PVALB/GRIK3	2.232	0.0256152	0.117272	0.118661	0.00478011
TEX51	PVALB/GRIK3	2.22976	0.0257631	0.117902	0.152731	0.00286807
AC012508.2	PVALB/GRIK3	2.22875	0.0258308	0.118197	0.413358	0.0124283
AC012508.3	PVALB/GRIK3	2.22823	0.025865	0.118322	0.168887	0.0219885
AC012508.1	PVALB/GRIK3	2.22743	0.0259185	0.118523	0.782758	0.0391969
BIN1	PVALB/GRIK3	2.22718	0.0259353	0.11858	0.122426	0.6587
AC110926.2	PVALB/GRIK3	2.22685	0.0259575	0.118666	0.121415	0.000956023
CYP27C1	PVALB/GRIK3	2.22607	0.0260092	0.118855	0.319088	0.00956023
ERCC3	PVALB/GRIK3	2.22379	0.0261623	0.119477	0.33342	0.461759
AC068282.1	PVALB/GRIK3	2.22004	0.0264161	0.120571	0.534034	0.25239
MAP3K2	PVALB/GRIK3	2.21981	0.026432	0.120628	0.592906	0.838432
MAP3K2-DT	PVALB/GRIK3	2.21645	0.0266606	0.121639	0.399572	0.081262
AC068282.2	PVALB/GRIK3	2.21489	0.0267674	0.122094	0.371245	0.00191205
PROC	PVALB/GRIK3	2.21376	0.0268451	0.122402	0.113644	0.0152964
IWS1	PVALB/GRIK3	2.21323	0.0268817	0.122535	0.175876	0.76673
AC010976.1	PVALB/GRIK3	2.21308	0.0268921	0.12255	0.112456	0.144359
MYO7B	PVALB/GRIK3	2.21252	0.0269304	0.122708	0.0967569	0.00286807
AC010976.2	PVALB/GRIK3	2.21217	0.0269546	0.122802	0.21152	0
LIMS2	PVALB/GRIK3	2.21181	0.0269796	0.1229	0.240017	0.00669216
GPR17	PVALB/GRIK3	2.21167	0.0269892	0.122927	0.827316	0.00191205
WDR33	PVALB/GRIK3	2.21099	0.0270365	0.12311	0.174331	0.889101
SFT2D3	PVALB/GRIK3	2.21094	0.0270403	0.123111	-0.168089	0.0621415
POLR2D	PVALB/GRIK3	2.21063	0.0270618	0.123183	0.14091	0.234226
AMMECR1L	PVALB/GRIK3	2.21061	0.0270632	0.123183	0.191396	0.210325
AC012306.2	PVALB/GRIK3	2.2105	0.0270705	0.123191	0.392065	0.0143403
AC012306.3	PVALB/GRIK3	2.2096	0.0271329	0.123419	0.140424	0.0248566
SAP130	PVALB/GRIK3	2.2094	0.0271471	0.123467	0.112545	0.529637
UGGT1	PVALB/GRIK3	2.20912	0.0271665	0.123507	0.39557	0.633843
HS6ST1	PVALB/GRIK3	2.20859	0.0272034	0.123658	0.148817	0.561185
AC012451.1	PVALB/GRIK3	2.20792	0.0272502	0.123854	1.21788	0
AC068483.1	PVALB/GRIK3	2.20781	0.0272573	0.123871	0.383063	0
LINC01854	PVALB/GRIK3	2.20637	0.0273582	0.12428	0.0768907	0
LINC02572	PVALB/GRIK3	2.20561	0.0274114	0.124492	0.118414	0.0239006
AC079776.5	PVALB/GRIK3	2.2056	0.027412	0.124492	0.578841	0.0239006
LINC01856	PVALB/GRIK3	2.20546	0.0274218	0.124505	1.36091	0.00478011
RAB6C	PVALB/GRIK3	2.20546	0.0274222	0.124505	0.163932	0.0162524
POTEF	PVALB/GRIK3	2.20517	0.0274421	0.124579	0.45907	0.00191205
CCDC74B	PVALB/GRIK3	2.20493	0.0274593	0.124641	0.138195	0.00956023
SMPD4	PVALB/GRIK3	2.20336	0.0275692	0.125064	0.122251	0.523901
MZT2B	PVALB/GRIK3	2.20272	0.0276148	0.125248	0.0168117	0.355641
TUBA3E	PVALB/GRIK3	2.20263	0.027621	0.125259	0.109969	0.00191205
CCDC115	PVALB/GRIK3	2.20185	0.0276757	0.125491	0.247345	0.199809
IMP4	PVALB/GRIK3	2.20026	0.0277885	0.12597	0.380105	0.108031
PTPN18	PVALB/GRIK3	2.19896	0.0278805	0.126353	0.108945	0.368069
POTEI	PVALB/GRIK3	2.19752	0.0279831	0.126788	0.139068	0.000956023
AC013269.2	PVALB/GRIK3	2.19686	0.0280303	0.126982	1.15747	0
CFC1B	PVALB/GRIK3	2.19677	0.0280372	0.126997	0.113562	0.000956023
AC013269.1	PVALB/GRIK3	2.19665	0.0280451	0.127016	0.149747	0.000956023
AC140481.2	PVALB/GRIK3	2.19426	0.0282169	0.127727	0.101888	0.000956023
CFC1	PVALB/GRIK3	2.1925	0.0283434	0.128266	0.132342	0.000956023
POTEJ	PVALB/GRIK3	2.19203	0.0283771	0.128402	0.127027	0
GPR148	PVALB/GRIK3	2.19055	0.0284844	0.12887	0.0957211	0.000956023
AC140481.1	PVALB/GRIK3	2.18999	0.0285246	0.129035	0.589021	0.159656
AMER3	PVALB/GRIK3	2.18947	0.0285626	0.12919	0.121674	0.244742
AC133785.1	PVALB/GRIK3	2.18929	0.0285755	0.129231	0.499122	0
ARHGEF4	PVALB/GRIK3	2.18882	0.0286098	0.12937	0.0886651	0.787763
FAM168B	PVALB/GRIK3	2.18839	0.0286411	0.129477	0.266085	0.773423
PLEKHB2	PVALB/GRIK3	2.18817	0.0286575	0.129518	0.321157	0.630019
POTEE	PVALB/GRIK3	2.18633	0.0287913	0.13006	0.38264	0
RAB6D	PVALB/GRIK3	2.18593	0.0288208	0.130157	0.422739	0.0133843
AC073869.5	PVALB/GRIK3	2.18592	0.0288217	0.130157	0.959344	0.00382409
LINC01120	PVALB/GRIK3	2.18587	0.0288254	0.130157	0.170287	0
AC073869.3	PVALB/GRIK3	2.18578	0.0288321	0.130157	0.312795	0.00764818
MZT2A	PVALB/GRIK3	2.18576	0.0288329	0.130157	0.157302	0.384321
TUBA3D	PVALB/GRIK3	2.18565	0.0288412	0.130178	0.932338	0.00764818
CCDC74A	PVALB/GRIK3	2.18521	0.0288738	0.13029	0.171828	0.0506692
AC093838.1	PVALB/GRIK3	2.18432	0.028939	0.130567	0.10921	0
LINC01087	PVALB/GRIK3	2.1841	0.0289548	0.130622	0.783181	0.000956023
C2orf27A	PVALB/GRIK3	2.1828	0.0290504	0.131019	0.136331	0.73327
AC103564.1	PVALB/GRIK3	2.18234	0.0290844	0.131155	0.344563	0
AJ239322.2	PVALB/GRIK3	2.18087	0.0291933	0.131612	0.333178	0.000956023
AJ239322.1	PVALB/GRIK3	2.1775	0.0294432	0.132631	0.169262	0.0468451
LINC01945	PVALB/GRIK3	2.17746	0.0294462	0.132631	0.123865	0.140535
AC093787.2	PVALB/GRIK3	2.17723	0.0294636	0.132684	0.352097	0.0535373
ANKRD30BL	PVALB/GRIK3	2.1772	0.0294657	0.132684	0.257558	0.720841
AC097532.1	PVALB/GRIK3	2.1725	0.0298179	0.13413	0.316592	0.000956023
AC097532.2	PVALB/GRIK3	2.17213	0.0298458	0.134238	0.182251	0.0296367
AC097532.3	PVALB/GRIK3	2.17203	0.0298531	0.134253	1.43093	0.138623
GPR39	PVALB/GRIK3	2.17017	0.0299942	0.134871	0.247921	0.085086
LYPD1	PVALB/GRIK3	2.16666	0.0302611	0.135982	0.166848	0.0191205
AC010974.1	PVALB/GRIK3	2.16434	0.0304384	0.136743	0.535587	0
NCKAP5	PVALB/GRIK3	2.16415	0.030453	0.136773	0.415803	0.188337
AC010974.2	PVALB/GRIK3	2.16394	0.0304692	0.136828	0.194117	0.0124283
NCKAP5-AS1	PVALB/GRIK3	2.16351	0.030502	0.136958	0.10636	0.00286807
NCKAP5-AS2	PVALB/GRIK3	2.1612	0.0306796	0.137701	0.151961	0.0296367
NCKAP5-IT1	PVALB/GRIK3	2.16008	0.0307666	0.138056	0.110147	0
AC011243.1	PVALB/GRIK3	2.1573	0.0309821	0.138987	0.137928	0
AC092623.1	PVALB/GRIK3	2.1524	0.0313659	0.140536	0.170209	0
MGAT5	PVALB/GRIK3	2.15237	0.0313681	0.140536	0.202678	0.894837
TMEM163	PVALB/GRIK3	2.15216	0.0313847	0.140592	0.208427	0.235182
AC110620.2	PVALB/GRIK3	2.15127	0.031455	0.14087	0.479668	0.00191205
CCNT2-AS1	PVALB/GRIK3	2.15079	0.0314925	0.14102	0.110362	0.566922
ACMSD	PVALB/GRIK3	2.14744	0.0317583	0.142118	0.135043	0.113767
CCNT2	PVALB/GRIK3	2.14677	0.0318113	0.1423	0.598429	0.767686
MAP3K19	PVALB/GRIK3	2.14421	0.0320164	0.143199	0.115657	0.0172084
RAB3GAP1	PVALB/GRIK3	2.14272	0.0321357	0.143676	0.91052	0.892925
ZRANB3	PVALB/GRIK3	2.14237	0.0321634	0.143782	0.167811	0.76195
R3HDM1	PVALB/GRIK3	2.14192	0.0322002	0.143909	0.816059	0.989484
UBXN4	PVALB/GRIK3	2.14169	0.0322186	0.143955	0.620735	0.854685
LCT	PVALB/GRIK3	2.14025	0.0323348	0.144432	2.10385	0.00573614
AC011893.1	PVALB/GRIK3	2.1402	0.0323389	0.144432	0.128841	0
MCM6	PVALB/GRIK3	2.14015	0.0323424	0.144432	0.164135	0.0803059
DARS	PVALB/GRIK3	2.13837	0.0324869	0.14504	0.121611	0.609943
DARS-AS1	PVALB/GRIK3	2.13708	0.0325914	0.145469	0.109758	0.0391969
AC068492.1	PVALB/GRIK3	2.1367	0.0326224	0.145589	0.324058	0
CXCR4	PVALB/GRIK3	2.13539	0.0327292	0.146027	0.180386	0.000956023
THSD7B	PVALB/GRIK3	2.13528	0.0327384	0.14605	0.147623	0.209369
HNMT	PVALB/GRIK3	2.13464	0.0327908	0.146246	0.124978	0.239006
LINC01832	PVALB/GRIK3	2.13385	0.0328548	0.146512	0.0953856	0.000956023
AC114763.1	PVALB/GRIK3	2.13292	0.0329314	0.146816	0.136534	0.0984704
AC114763.2	PVALB/GRIK3	2.13202	0.0330055	0.147089	0.104652	0
SPOPL	PVALB/GRIK3	2.13095	0.0330934	0.147407	0.250434	0.664436
AC092620.1	PVALB/GRIK3	2.1286	0.0332874	0.148212	0.121916	0.0497132
AC092620.2	PVALB/GRIK3	2.12818	0.0333218	0.148334	0.070993	0.00860421
LINC02631	PVALB/GRIK3	2.12779	0.0333549	0.148455	0.0985667	0.0258126
NXPH2	PVALB/GRIK3	2.12669	0.0334459	0.148821	2.57027	0.522945
AC023468.1	PVALB/GRIK3	2.1262	0.0334862	0.148981	0.366071	0.00956023
AC013265.1	PVALB/GRIK3	2.12604	0.0334999	0.149004	0.173356	0.00478011
AC062021.1	PVALB/GRIK3	2.1254	0.0335536	0.149223	0.850349	0.00286807
AC016710.1	PVALB/GRIK3	2.12517	0.0335725	0.149289	0.0932863	0
LINC01853	PVALB/GRIK3	2.12461	0.0336194	0.149453	0.161199	0.0124283
LRP1B	PVALB/GRIK3	2.12458	0.0336215	0.149453	0.224998	0.988528
AC078882.1	PVALB/GRIK3	2.123	0.0337535	0.149946	0.754253	0.000956023
KYNU	PVALB/GRIK3	2.12218	0.0338222	0.150206	0.0890732	0.00860421
ARHGAP15	PVALB/GRIK3	2.12085	0.0339347	0.150666	0.10696	0.0439771
AC013437.1	PVALB/GRIK3	2.11927	0.0340677	0.151199	0.115276	0
AC079793.1	PVALB/GRIK3	2.11918	0.0340757	0.151214	0.242925	0.0564054
AC092652.3	PVALB/GRIK3	2.11714	0.034248	0.151843	0.237942	0
AC092652.1	PVALB/GRIK3	2.11683	0.0342739	0.151903	0.114271	0.0133843
AC092652.2	PVALB/GRIK3	2.11647	0.0343051	0.152017	0.101717	0.0315488
AC079584.2	PVALB/GRIK3	2.11605	0.0343409	0.152157	0.121306	0.00382409
AC079584.1	PVALB/GRIK3	2.11525	0.034409	0.152439	0.105078	0.00956023
AC016910.1	PVALB/GRIK3	2.11272	0.0346249	0.153278	0.228353	0.0535373
GTDC1	PVALB/GRIK3	2.11109	0.0347644	0.153856	0.613468	0.918738
ZEB2	PVALB/GRIK3	2.11097	0.0347747	0.153881	0.527836	0.99522
AC009951.5	PVALB/GRIK3	2.11084	0.034786	0.153911	0.390402	0.0478011
ZEB2-AS1	PVALB/GRIK3	2.1105	0.0348153	0.154022	0.145768	0.0267686
AC009951.6	PVALB/GRIK3	2.11029	0.034833	0.15408	0.122077	0.0210325
LINC01412	PVALB/GRIK3	2.10863	0.0349761	0.154536	0.126598	0.0984704
TEX41	PVALB/GRIK3	2.10838	0.0349985	0.154614	0.110167	0.10325
AC023128.1	PVALB/GRIK3	2.10708	0.0351104	0.155029	0.844281	0
LINC01966	PVALB/GRIK3	2.10684	0.0351311	0.155101	0.117425	0
AC096666.1	PVALB/GRIK3	2.10613	0.0351926	0.155352	0.24625	0
AC092484.1	PVALB/GRIK3	2.1059	0.0352127	0.155421	0.126417	0.000956023
AC079163.2	PVALB/GRIK3	2.10543	0.0352538	0.155582	0.137643	0.00191205
AC079248.1	PVALB/GRIK3	2.10511	0.035282	0.155687	0.138105	0.00573614
LINC01911	PVALB/GRIK3	2.10475	0.0353135	0.155766	0.106331	0
AC062032.1	PVALB/GRIK3	2.10434	0.0353485	0.155901	2.23445	0
AC018678.1	PVALB/GRIK3	2.10376	0.0353991	0.156064	1.2808	0.000956023
ACVR2A	PVALB/GRIK3	2.10346	0.0354257	0.156162	0.111295	0.667304
AC009480.1	PVALB/GRIK3	2.10323	0.0354454	0.156228	0.355211	0.00478011
ORC4	PVALB/GRIK3	2.10308	0.0354588	0.156268	2.60902	0.797323
MBD5	PVALB/GRIK3	2.10281	0.0354825	0.156352	0.257728	0.991396
EPC2	PVALB/GRIK3	2.10259	0.0355019	0.156398	0.110036	0.804971
AC105402.3	PVALB/GRIK3	2.10043	0.0356906	0.157089	0.107875	0.23327
KIF5C	PVALB/GRIK3	2.09939	0.0357823	0.157452	1.3887	0.982792
AC105402.4	PVALB/GRIK3	2.09825	0.0358827	0.157874	0.0945425	0.0219885
LYPD6B	PVALB/GRIK3	2.097	0.0359932	0.15834	0.105876	0.596558
AC009230.1	PVALB/GRIK3	2.0962	0.0360644	0.158633	0.122929	0.0516252
LYPD6	PVALB/GRIK3	2.09584	0.0360962	0.158753	0.218827	0.583174
MMADHC	PVALB/GRIK3	2.0954	0.0361359	0.158907	0.947398	0.352772
AC007364.1	PVALB/GRIK3	2.08936	0.0366749	0.161134	0.123606	0.642447
LINC01931	PVALB/GRIK3	2.0864	0.0369424	0.162247	0.179243	0.0621415
AC016682.1	PVALB/GRIK3	2.08608	0.0369712	0.162353	0.393359	0
LINC01818	PVALB/GRIK3	2.08475	0.0370921	0.16278	0.111578	0.0200765
LINC01817	PVALB/GRIK3	2.0841	0.0371511	0.163018	0.29381	0.00191205
RND3	PVALB/GRIK3	2.08285	0.0372652	0.163498	0.319164	0.515296
LINC01920	PVALB/GRIK3	2.08265	0.0372833	0.163557	0.32617	0.00573614
AC104777.2	PVALB/GRIK3	2.08259	0.0372885	0.163559	0.155515	0.000956023
AC104777.1	PVALB/GRIK3	2.08225	0.0373197	0.163675	0.097219	0.0105163
LINC02612	PVALB/GRIK3	2.08191	0.0373509	0.163791	-0.0441788	0.00286807
AC023469.2	PVALB/GRIK3	2.08147	0.0373907	0.163945	1.15652	0.00669216
AC023469.1	PVALB/GRIK3	2.08033	0.0374953	0.164382	0.113779	0.0382409
AC018731.1	PVALB/GRIK3	2.08014	0.037513	0.164439	0.0977824	0.0114723
RBM43	PVALB/GRIK3	2.07979	0.0375449	0.164537	0.158587	0.0535373
NMI	PVALB/GRIK3	2.07936	0.0375841	0.164688	0.137362	0.00382409
TNFAIP6	PVALB/GRIK3	2.07917	0.0376019	0.164745	0.439962	0.0133843
RIF1	PVALB/GRIK3	2.07653	0.0378453	0.165748	0.959262	0.859465
NEB	PVALB/GRIK3	2.07531	0.0379575	0.166177	0.0862159	0.139579
ARL5A	PVALB/GRIK3	2.07386	0.0380925	0.166725	0.104013	0.617591
AC097448.1	PVALB/GRIK3	2.0737	0.038107	0.166768	1.09006	0.0564054
CACNB4	PVALB/GRIK3	2.07264	0.0382061	0.16718	0.374281	0.998088
AC079790.1	PVALB/GRIK3	2.07076	0.0383817	0.167885	0.0706917	0.085086
STAM2	PVALB/GRIK3	2.0696	0.0384896	0.168293	0.156078	0.632887
AC079790.2	PVALB/GRIK3	2.06763	0.0386744	0.169058	0.0873835	0.00286807
FMNL2	PVALB/GRIK3	2.06736	0.0387007	0.16915	0.12272	0.963671
AC012066.2	PVALB/GRIK3	2.0673	0.0387058	0.16915	0.233698	0.0133843
AC012443.2	PVALB/GRIK3	2.06726	0.0387101	0.16915	0.161505	0.00956023
PRPF40A	PVALB/GRIK3	2.06562	0.0388642	0.16978	0.100816	0.759082
ARL6IP6	PVALB/GRIK3	2.06525	0.0388998	0.169914	0.0895954	0.393881
AC011901.1	PVALB/GRIK3	2.06512	0.0389116	0.169944	0.202267	0.000956023
LINC01850	PVALB/GRIK3	2.06346	0.0390689	0.170577	0.0847764	0.000956023
AC012501.2	PVALB/GRIK3	2.06308	0.0391049	0.170702	0.365768	0.0277247
GALNT13	PVALB/GRIK3	2.06228	0.0391807	0.17099	0.155773	0.789675
AC009227.1	PVALB/GRIK3	2.06187	0.0392197	0.171117	0.756997	0.0152964
AC009227.2	PVALB/GRIK3	2.06102	0.0393011	0.17145	1.1953	0.00191205
AC061961.1	PVALB/GRIK3	2.05919	0.0394758	0.172147	0.117128	0.174952
KCNJ3	PVALB/GRIK3	2.05821	0.0395697	0.172535	0.71428	0.98566
AC092625.1	PVALB/GRIK3	2.05756	0.039632	0.172785	0.12238	0
AC073225.1	PVALB/GRIK3	2.05705	0.0396816	0.172957	1.25939	0.0162524
LINC01876	PVALB/GRIK3	2.05677	0.0397087	0.173053	0.10875	0.0535373
AC074099.1	PVALB/GRIK3	2.05354	0.0400199	0.174366	0.102151	0.000956023
NR4A2	PVALB/GRIK3	2.05315	0.0400577	0.174508	0.113843	0.157744
GPD2	PVALB/GRIK3	2.05293	0.040079	0.174579	0.552896	0.609943
LINC01958	PVALB/GRIK3	2.05194	0.0401755	0.174955	0.495567	0.00478011
AC096589.2	PVALB/GRIK3	2.05134	0.0402339	0.175187	0.142644	0
AC096589.1	PVALB/GRIK3	2.05071	0.0402954	0.175433	0.20376	0
AC108057.1	PVALB/GRIK3	2.05002	0.0403629	0.175661	0.105328	0.000956023
GALNT5	PVALB/GRIK3	2.04957	0.0404065	0.175828	0.196134	0.00286807
ERMN	PVALB/GRIK3	2.04951	0.0404121	0.17583	0.653096	0.041109
CYTIP	PVALB/GRIK3	2.04864	0.040497	0.176178	0.0946672	0.00764818
ACVR1C	PVALB/GRIK3	2.04792	0.0405681	0.17642	0.0914415	0.123327
AC019186.1	PVALB/GRIK3	2.04773	0.0405865	0.176478	0.189772	0.135755
ACVR1	PVALB/GRIK3	2.04537	0.0408182	0.177396	0.11472	0.539197
UPP2	PVALB/GRIK3	2.04512	0.0408432	0.17746	1.87789	0.709369
AC013731.1	PVALB/GRIK3	2.04271	0.0410809	0.178448	0.0935067	0.042065
AC091488.1	PVALB/GRIK3	2.0426	0.0410922	0.178474	0.102383	0.00956023
UPP2-IT1	PVALB/GRIK3	2.04248	0.0411035	0.178498	0.181011	0
CCDC148-AS1	PVALB/GRIK3	2.04244	0.041108	0.178498	0.175529	0.0640535
CCDC148	PVALB/GRIK3	2.04212	0.0411396	0.178613	1.72222	0.695029
PKP4	PVALB/GRIK3	2.04161	0.0411902	0.178788	0.09024	0.966539
PKP4-AS1	PVALB/GRIK3	2.04024	0.0413263	0.179333	0.105725	0.0363289
AC005042.2	PVALB/GRIK3	2.03976	0.0413742	0.179505	0.0784097	0.00669216
DAPL1	PVALB/GRIK3	2.03874	0.0414762	0.179883	0.133041	0.0334608
AC064843.1	PVALB/GRIK3	2.03871	0.0414791	0.179883	0.0774502	0.000956023
TANC1	PVALB/GRIK3	2.03701	0.0416494	0.180554	0.123161	0.337476
WDSUB1	PVALB/GRIK3	2.0362	0.0417305	0.180883	0.157321	0.73805
BAZ2B	PVALB/GRIK3	2.03484	0.0418673	0.18143	0.171791	0.889101
AC008277.1	PVALB/GRIK3	2.03418	0.0419329	0.181669	0.27401	0.0105163
AC009506.1	PVALB/GRIK3	2.03296	0.0420568	0.182137	1.37294	0.00191205
AC009961.1	PVALB/GRIK3	2.03282	0.0420709	0.182175	-0.0378443	0.461759
2007-03-01	PVALB/GRIK3	2.0308	0.0422753	0.183015	0.156179	0.795411
CD302	PVALB/GRIK3	2.03016	0.0423401	0.183272	0.678371	0.0764818
AC009961.4	PVALB/GRIK3	2.02948	0.0424099	0.183551	-0.00966923	0
LY75	PVALB/GRIK3	2.02936	0.0424215	0.183555	0.244354	0.0191205
PLA2R1	PVALB/GRIK3	2.02837	0.0425224	0.183946	0.177302	0.524857
ITGB6	PVALB/GRIK3	2.02804	0.0425561	0.184069	0.0885094	0
AC092153.1	PVALB/GRIK3	2.02783	0.0425776	0.184139	0.153653	0.00191205
LINC02478	PVALB/GRIK3	2.02753	0.0426087	0.18425	0.0798808	0
RBMS1	PVALB/GRIK3	2.02731	0.0426302	0.18432	0.884993	0.835564
AC009313.1	PVALB/GRIK3	2.02654	0.0427095	0.18457	1.2846	0.0353728
TANK	PVALB/GRIK3	2.02584	0.0427815	0.184858	0.148933	0.743786
AC009299.3	PVALB/GRIK3	2.02567	0.0427981	0.184904	0.141584	0.0277247
LINC01806	PVALB/GRIK3	2.02412	0.0429578	0.185481	0.147283	0
PSMD14	PVALB/GRIK3	2.02384	0.0429862	0.185572	0.210272	0.713193
TBR1	PVALB/GRIK3	2.02381	0.0429897	0.185572	0.0982591	0.0152964
AC009487.1	PVALB/GRIK3	2.02351	0.0430202	0.185681	0.140798	0
AC009487.3	PVALB/GRIK3	2.02299	0.0430739	0.185886	0.173992	0
SLC4A10	PVALB/GRIK3	2.02295	0.0430786	0.185886	0.190651	0.999044
AC062022.2	PVALB/GRIK3	2.02268	0.0431065	0.185951	0.138175	0.282983
DPP4	PVALB/GRIK3	2.02265	0.0431097	0.185951	3.04514	0.08413
AC008063.1	PVALB/GRIK3	2.02239	0.0431365	0.186012	0.274342	0
AC008063.2	PVALB/GRIK3	2.02235	0.04314	0.186012	0.13745	0.000956023
GCG	PVALB/GRIK3	2.02154	0.0432239	0.186327	0.176246	0
AC007750.1	PVALB/GRIK3	2.02087	0.0432934	0.186603	0.145552	0
FAP	PVALB/GRIK3	2.01976	0.0434085	0.187053	0.446535	0.00956023
IFIH1	PVALB/GRIK3	2.0189	0.0434972	0.187341	0.121925	0.0391969
GCA	PVALB/GRIK3	2.01646	0.0437518	0.188364	0.125081	0.391969
KCNH7	PVALB/GRIK3	2.01642	0.0437566	0.188364	0.855096	0.923518
AC011900.1	PVALB/GRIK3	2.01576	0.0438253	0.188637	0.100967	0.131931
FIGN	PVALB/GRIK3	2.0154	0.0438629	0.188742	0.120525	0.34608
AC016766.1	PVALB/GRIK3	2.0139	0.0440196	0.189331	0.0952389	0.0229446
GRB14	PVALB/GRIK3	2.01344	0.0440684	0.189518	0.664919	0.0296367
COBLL1	PVALB/GRIK3	2.01329	0.0440836	0.18956	1.42044	0.306883
AC019197.1	PVALB/GRIK3	2.01302	0.044113	0.189662	0.144376	0.298279
SLC38A11	PVALB/GRIK3	2.01256	0.0441609	0.189845	1.06437	0.0678776
SCN3A	PVALB/GRIK3	2.0124	0.0441783	0.189893	0.183454	0.843212
SCN2A	PVALB/GRIK3	2.01235	0.0441831	0.189893	0.5081	0.994264
AC011303.1	PVALB/GRIK3	2.01203	0.0442167	0.190014	1.24542	0.00382409
CSRNP3	PVALB/GRIK3	2.01082	0.0443447	0.190421	0.111566	0.992352
GALNT3	PVALB/GRIK3	2.00983	0.0444495	0.190848	0.168136	0.120459
AC009495.3	PVALB/GRIK3	2.00946	0.0444881	0.19099	0.843833	0.00478011
AC009495.1	PVALB/GRIK3	2.00718	0.0447306	0.191931	1.123	0.155832
AC009495.2	PVALB/GRIK3	2.00714	0.0447352	0.191931	0.134681	0.00382409
TTC21B	PVALB/GRIK3	2.00695	0.0447552	0.191993	0.119211	0.905354
TTC21B-AS1	PVALB/GRIK3	2.00661	0.0447913	0.192124	0.108301	0.0889101
SCN1A-AS1	PVALB/GRIK3	2.00656	0.044797	0.192125	1.35281	0.936902
SCN1A	PVALB/GRIK3	2.00618	0.0448368	0.192224	0.0914028	0.99522
SCN9A	PVALB/GRIK3	2.00458	0.0450077	0.192885	0.0802258	0.681644
SCN7A	PVALB/GRIK3	2.00415	0.0450537	0.192978	0.0860808	0.576482
XIRP2	PVALB/GRIK3	2.00412	0.0450577	0.192978	0.196808	0.0248566
XIRP2-AS1	PVALB/GRIK3	2.00404	0.0450656	0.192978	0.311279	0
AC073050.1	PVALB/GRIK3	2.00401	0.0450687	0.192978	0.690697	0.978967
AC016723.1	PVALB/GRIK3	2.00365	0.0451077	0.193118	0.12481	0.210325
B3GALT1	PVALB/GRIK3	2.00273	0.0452061	0.193471	0.124219	0.207457
STK39	PVALB/GRIK3	2.0016	0.0453279	0.193944	0.160298	0.914914
CERS6	PVALB/GRIK3	1.99878	0.0456322	0.195173	0.199475	0.987572
CERS6-AS1	PVALB/GRIK3	1.99816	0.0456994	0.195412	0.286294	0.0286807
NOSTRIN	PVALB/GRIK3	1.99768	0.0457516	0.195588	0.106733	0.0152964
SPC25	PVALB/GRIK3	1.99767	0.0457519	0.195588	0.431956	0.0315488
G6PC2	PVALB/GRIK3	1.99756	0.0457643	0.195617	0.170527	0.0133843
ABCB11	PVALB/GRIK3	1.99633	0.0458979	0.196091	1.02952	0.00573614
DHRS9	PVALB/GRIK3	1.99537	0.0460027	0.196515	0.183909	0.00286807
AC007556.1	PVALB/GRIK3	1.99466	0.0460797	0.196795	-0.0352531	0
LRP2	PVALB/GRIK3	1.99289	0.046273	0.197547	0.0904061	0.0267686
BBS5	PVALB/GRIK3	1.99279	0.0462846	0.197567	0.108127	0.520076
KLHL41	PVALB/GRIK3	1.99275	0.0462892	0.197567	0.141535	0.105163
FASTKD1	PVALB/GRIK3	1.9926	0.0463048	0.19761	0.064988	0.848948
PPIG	PVALB/GRIK3	1.99049	0.0465372	0.198478	0.791736	0.885277
CCDC173	PVALB/GRIK3	1.98947	0.0466488	0.198856	0.130846	0.0573614
PHOSPHO2	PVALB/GRIK3	1.98934	0.0466639	0.198896	0.120519	0.0975143
KLHL23	PVALB/GRIK3	1.98903	0.0466975	0.199015	0.186669	0.773423
SSB	PVALB/GRIK3	1.98826	0.046783	0.19933	2.92359	0.537285
METTL5	PVALB/GRIK3	1.98614	0.0470174	0.200255	0.11971	0.325048
UBR3	PVALB/GRIK3	1.98555	0.0470835	0.200511	0.120644	0.984704
MYO3B	PVALB/GRIK3	1.98521	0.0471212	0.200647	0.10451	0.403442
MYO3B-AS1	PVALB/GRIK3	1.98363	0.0472968	0.201345	0.118367	0.0239006
AC007277.1	PVALB/GRIK3	1.98292	0.047376	0.201631	0.0859922	0.144359
AC007405.1	PVALB/GRIK3	1.98269	0.0474024	0.201695	0.106624	0.580306
LINC01124	PVALB/GRIK3	1.98155	0.0475292	0.20221	0.103917	0.00573614
SP5	PVALB/GRIK3	1.98127	0.0475611	0.202321	0.147717	0.042065
AC007405.3	PVALB/GRIK3	1.98084	0.047609	0.202461	0.333213	0.173996
ERICH2	PVALB/GRIK3	1.98082	0.0476116	0.202461	0.639922	0.1587
GAD1	PVALB/GRIK3	1.9795	0.0477596	0.20304	3.33231	0.971319
AC007405.2	PVALB/GRIK3	1.97901	0.0478154	0.203252	0.0944013	0.0544933
AC007405.4	PVALB/GRIK3	1.97882	0.0478362	0.203316	0.568809	0
AC010092.1	PVALB/GRIK3	1.97763	0.0479704	0.203861	0.132211	0.0219885
GORASP2	PVALB/GRIK3	1.97702	0.0480389	0.204127	0.646931	0.389101
TLK1	PVALB/GRIK3	1.97474	0.0482973	0.205099	0.108602	0.881453
METTL8	PVALB/GRIK3	1.97436	0.0483413	0.20526	0.332957	0.541109
DCAF17	PVALB/GRIK3	1.97283	0.0485146	0.205946	0.139954	0.478011
CYBRD1	PVALB/GRIK3	1.96956	0.0488893	0.207358	0.448522	0.0133843
DYNC1I2	PVALB/GRIK3	1.96912	0.048939	0.20752	0.118783	0.90153
SLC25A12	PVALB/GRIK3	1.96912	0.0489397	0.20752	0.275344	0.98566
HAT1	PVALB/GRIK3	1.968	0.0490676	0.208012	0.0762093	0.523901
METAP1D	PVALB/GRIK3	1.96693	0.0491912	0.208485	0.662422	0.422562
DLX1	PVALB/GRIK3	1.96686	0.0491988	0.208491	0.364783	0.431166
DLX2	PVALB/GRIK3	1.96492	0.0494231	0.209383	1.12315	0.126195
DLX2-DT	PVALB/GRIK3	1.96489	0.0494274	0.209383	0.20356	0.00669216
AC104088.1	PVALB/GRIK3	1.9634	0.0495997	0.210035	0.274173	0.0449331
AC104088.3	PVALB/GRIK3	1.961	0.0498787	0.211088	0.0911741	0
AC104088.2	PVALB/GRIK3	1.95887	0.050128	0.212051	0.5161	0
ITGA6	PVALB/GRIK3	1.95884	0.050131	0.212051	0.959403	0.0267686
AC078883.2	PVALB/GRIK3	1.95861	0.0501581	0.21214	0.137775	0
ITGA6-AS1	PVALB/GRIK3	1.9579	0.0502415	0.212441	0.0874135	0.00191205
AC078883.1	PVALB/GRIK3	1.95756	0.0502813	0.212583	0.225346	0.0468451
PDK1	PVALB/GRIK3	1.95719	0.0503255	0.212691	0.114243	0.43021
RAPGEF4-AS1	PVALB/GRIK3	1.95582	0.0504866	0.21332	0.0526285	0.343212
RAPGEF4	PVALB/GRIK3	1.9547	0.050618	0.213797	0.254797	0.99522
MAP3K20	PVALB/GRIK3	1.95459	0.0506314	0.213827	1.03461	0.373805
MAP3K20-AS1	PVALB/GRIK3	1.95263	0.0508639	0.214704	1.68488	0.0363289
CDCA7	PVALB/GRIK3	1.95224	0.0509099	0.214846	0.128374	0.173996
AC106900.1	PVALB/GRIK3	1.95117	0.0510364	0.215353	0.330111	0
SP3	PVALB/GRIK3	1.95074	0.0510879	0.215475	0.105335	0.697897
AC016737.1	PVALB/GRIK3	1.95072	0.0510902	0.215475	0.19987	0.00573614
AC016737.2	PVALB/GRIK3	1.94966	0.0512161	0.2159	0.346705	0
LINC01960	PVALB/GRIK3	1.94902	0.0512929	0.216145	1.02008	0
OLA1	PVALB/GRIK3	1.94876	0.0513235	0.216248	0.0451799	0.945507
LINC01305	PVALB/GRIK3	1.94836	0.0513718	0.216425	1.0903	0.152008
SP9	PVALB/GRIK3	1.94808	0.0514059	0.216515	0.118054	0.3174
CIR1	PVALB/GRIK3	1.94697	0.0515378	0.217018	0.686218	0.646272
SCRN3	PVALB/GRIK3	1.94616	0.0516356	0.217403	0.100986	0.518164
GPR155	PVALB/GRIK3	1.94513	0.0517598	0.217873	1.56412	0.894837
AC010894.2	PVALB/GRIK3	1.94485	0.0517927	0.217969	0.209861	0.00478011
AC010894.3	PVALB/GRIK3	1.94259	0.0520655	0.219026	0.0738193	0.0391969
WIPF1	PVALB/GRIK3	1.94234	0.0520954	0.219042	0.19319	0.156788
AC010894.4	PVALB/GRIK3	1.94234	0.0520964	0.219042	0.114756	0
CHRNA1	PVALB/GRIK3	1.94228	0.0521033	0.219042	0.506862	0.00573614
CHN1	PVALB/GRIK3	1.94225	0.0521068	0.219042	0.0773936	0.83652
ATF2	PVALB/GRIK3	1.94225	0.0521071	0.219042	1.12957	0.799235
AC096649.1	PVALB/GRIK3	1.93964	0.0524239	0.220239	0.0717147	0
ATP5MC3	PVALB/GRIK3	1.93851	0.0525608	0.220774	0.0878295	0.392925
AC093459.1	PVALB/GRIK3	1.93849	0.0525639	0.220774	0.15188	0.00860421
AC016751.2	PVALB/GRIK3	1.93681	0.0527683	0.221551	0.335034	0
AC016751.1	PVALB/GRIK3	1.9367	0.0527815	0.22158	0.0766597	0
LNPK	PVALB/GRIK3	1.93654	0.052801	0.221635	0.110979	0.712237
HOXD10	PVALB/GRIK3	1.93504	0.0529852	0.222327	0.102386	0
HOXD-AS2	PVALB/GRIK3	1.93322	0.0532085	0.223209	0.401562	0
HOXD8	PVALB/GRIK3	1.93302	0.0532334	0.22326	0.111319	0
HOXD3	PVALB/GRIK3	1.93231	0.0533212	0.223595	0.872119	0
HAGLR	PVALB/GRIK3	1.93195	0.0533651	0.223676	0.317806	0.00191205
AC009336.1	PVALB/GRIK3	1.93169	0.0533981	0.223763	0.100084	0
HAGLROS	PVALB/GRIK3	1.93143	0.0534298	0.223866	0.0917409	0
HOXD1	PVALB/GRIK3	1.93095	0.0534896	0.224089	0.123899	0.00191205
MTX2	PVALB/GRIK3	1.93072	0.0535178	0.224166	0.0818816	0.883365
LINC01117	PVALB/GRIK3	1.93069	0.053521	0.224166	0.0870294	0.0889101
AC017048.1	PVALB/GRIK3	1.93009	0.0535957	0.224452	0.0983302	0.000956023
AC017048.2	PVALB/GRIK3	1.92913	0.053715	0.224897	0.119306	0
AC017048.3	PVALB/GRIK3	1.92895	0.0537373	0.224961	0.0903319	0
LINC01116	PVALB/GRIK3	1.9289	0.0537433	0.224961	0.07208	0.0143403
AC092162.2	PVALB/GRIK3	1.92768	0.0538944	0.225539	0.199483	0.0583174
AC073636.1	PVALB/GRIK3	1.92754	0.0539122	0.225586	0.508822	0.0296367
AC074286.1	PVALB/GRIK3	1.9271	0.0539668	0.225787	0.093138	0.275335
AC079305.3	PVALB/GRIK3	1.92582	0.0541263	0.226372	0.158583	0.157744
HNRNPA3	PVALB/GRIK3	1.9251	0.054217	0.226724	0.2395	0.861377
NFE2L2	PVALB/GRIK3	1.92458	0.0542822	0.226914	1.26015	0.59847
AC079305.1	PVALB/GRIK3	1.92342	0.0544275	0.227494	1.79892	0.00286807
AC019080.1	PVALB/GRIK3	1.92316	0.0544603	0.227604	0.204935	0.129063
AC019080.4	PVALB/GRIK3	1.92296	0.0544847	0.227678	0.277235	0.00286807
AC019080.5	PVALB/GRIK3	1.92199	0.0546071	0.228134	1.11251	0.0172084
AC019080.6	PVALB/GRIK3	1.92102	0.0547297	0.228591	0.995886	0.0210325
AGPS	PVALB/GRIK3	1.92069	0.054771	0.228713	0.144671	0.74283
TTC30B	PVALB/GRIK3	1.92068	0.0547721	0.228713	0.144706	0.0344168
AC073834.1	PVALB/GRIK3	1.91904	0.0549797	0.229463	0.0953357	0.00478011
TTC30A	PVALB/GRIK3	1.91796	0.0551167	0.229929	0.14747	0.0449331
PDE11A	PVALB/GRIK3	1.91583	0.055387	0.230917	0.668319	0.108987
AC012499.1	PVALB/GRIK3	1.91396	0.0556249	0.231853	0.549398	0.00382409
RBM45	PVALB/GRIK3	1.91294	0.0557556	0.23237	0.360678	0.597514
OSBPL6	PVALB/GRIK3	1.91234	0.0558322	0.232661	0.108038	0.989484
CHROMR	PVALB/GRIK3	1.9119	0.0558884	0.232856	0.197331	0.499044
PRKRA	PVALB/GRIK3	1.91049	0.0560702	0.233512	0.116015	0.587954
PJVK	PVALB/GRIK3	1.90947	0.0562018	0.234032	0.256856	0.263862
FKBP7	PVALB/GRIK3	1.90911	0.0562481	0.234159	0.145919	0.0984704
PLEKHA3	PVALB/GRIK3	1.90902	0.0562595	0.234159	0.0554833	0.554493
TTN-AS1	PVALB/GRIK3	1.90806	0.0563834	0.234618	0.0988647	0.768642
TTN	PVALB/GRIK3	1.90779	0.0564183	0.234735	0.0997916	0.339388
AC009948.3	PVALB/GRIK3	1.90772	0.0564279	0.234747	0.0715689	0.00478011
AC009948.2	PVALB/GRIK3	1.9075	0.0564555	0.234833	0.0884752	0.041109
AC010680.3	PVALB/GRIK3	1.9071	0.0565071	0.23502	0.128353	0.0640535
AC010680.2	PVALB/GRIK3	1.90654	0.0565801	0.235267	0.175632	0.0258126
AC010680.4	PVALB/GRIK3	1.90625	0.0566178	0.235395	0.186742	0.0478011
AC010680.5	PVALB/GRIK3	1.90489	0.0567938	0.236041	0.764791	0.043021
AC010680.1	PVALB/GRIK3	1.90467	0.0568226	0.236133	0.0941648	0.157744
AC092640.1	PVALB/GRIK3	1.90424	0.0568793	0.236283	0.157747	0.0344168
CCDC141	PVALB/GRIK3	1.90307	0.0570311	0.236885	3.53196	0.0191205
SESTD1	PVALB/GRIK3	1.90287	0.0570578	0.236968	0.294159	0.942639
AC093911.1	PVALB/GRIK3	1.90276	0.057072	0.236998	0.289705	0.00382409
ZNF385B	PVALB/GRIK3	1.90269	0.0570816	0.23701	0.105976	0.956023
CWC22	PVALB/GRIK3	1.90187	0.0571888	0.237397	0.0320154	0.520076
AC009478.1	PVALB/GRIK3	1.90079	0.0573289	0.237922	2.48287	0.00478011
SCHLAP1	PVALB/GRIK3	1.90052	0.0573644	0.23804	0.121224	0.0124283
UBE2E3	PVALB/GRIK3	1.9003	0.0573931	0.238131	1.65646	0.731358
AC104076.1	PVALB/GRIK3	1.89914	0.0575464	0.238674	0.302937	0.00191205
AC068196.1	PVALB/GRIK3	1.8991	0.0575516	0.238674	0.11664	0.00478011
LINC01934	PVALB/GRIK3	1.89856	0.0576228	0.23894	0.599172	0.0554493
ITGA4	PVALB/GRIK3	1.89799	0.057697	0.239219	0.290589	0.00764818
CERKL	PVALB/GRIK3	1.89637	0.0579111	0.240078	0.113877	0.0124283
NEUROD1	PVALB/GRIK3	1.89513	0.0580757	0.240674	0.0552545	0.00573614
AC013733.2	PVALB/GRIK3	1.89468	0.0581346	0.240885	0.533245	0
AC013733.1	PVALB/GRIK3	1.89464	0.0581406	0.240885	0.491749	0
AC009962.1	PVALB/GRIK3	1.89438	0.0581742	0.240939	0.174268	0.0124283
ITPRID2	PVALB/GRIK3	1.89341	0.0583031	0.241404	2.39152	0.815488
PPP1R1C	PVALB/GRIK3	1.89336	0.0583096	0.241404	0.128595	0.0258126
PDE1A	PVALB/GRIK3	1.89226	0.0584569	0.241934	0.925005	0.130019
AC012500.1	PVALB/GRIK3	1.89205	0.0584838	0.242017	0.0899126	0
DNAJC10	PVALB/GRIK3	1.8915	0.0585582	0.242238	0.151101	0.648184
FRZB	PVALB/GRIK3	1.89097	0.0586289	0.242472	1.4977	0.129063
NCKAP1	PVALB/GRIK3	1.89085	0.0586448	0.242509	0.0968302	0.936902
DUSP19	PVALB/GRIK3	1.88732	0.0591171	0.244349	0.0889642	0.262906
AC064871.2	PVALB/GRIK3	1.88731	0.0591182	0.244349	0.154185	0.0277247
NUP35	PVALB/GRIK3	1.88488	0.0594462	0.245529	0.305976	0.363289
AC021851.1	PVALB/GRIK3	1.88327	0.0596642	0.24634	0.0628613	0.517208
AC021851.2	PVALB/GRIK3	1.88164	0.0598843	0.247161	2.21988	0.221797
AC093639.3	PVALB/GRIK3	1.88123	0.0599409	0.247364	0.0796888	0.00860421
AC093639.1	PVALB/GRIK3	1.88103	0.059968	0.247417	0.714591	0.00286807
AC093639.2	PVALB/GRIK3	1.88018	0.0600835	0.247746	0.711257	0
AC096555.1	PVALB/GRIK3	1.87983	0.0601308	0.247854	0.422253	0.0124283
AC020584.1	PVALB/GRIK3	1.87983	0.0601312	0.247854	0.212271	0.0210325
AC096667.1	PVALB/GRIK3	1.8791	0.060231	0.248147	0.62769	0.113767
ZNF804A	PVALB/GRIK3	1.87887	0.0602617	0.248214	0.182001	0.968451
AC009315.1	PVALB/GRIK3	1.87869	0.0602874	0.24829	0.0803109	0.0239006
FSIP2-AS1	PVALB/GRIK3	1.87853	0.060308	0.248345	0.252566	0.56501
FSIP2-AS2	PVALB/GRIK3	1.87795	0.0603882	0.248646	0.186988	0.0133843
FSIP2	PVALB/GRIK3	1.87652	0.0605844	0.249394	0.0942921	0.15392
AC097500.1	PVALB/GRIK3	1.87636	0.0606059	0.249453	0.0811799	0.128107
LINC01473	PVALB/GRIK3	1.87496	0.060798	0.250184	0.950991	0.92543
AC017071.1	PVALB/GRIK3	1.87407	0.0609203	0.250568	0.10752	0.0497132
ZC3H15	PVALB/GRIK3	1.87369	0.0609725	0.250723	0.28257	0.723709
ITGAV	PVALB/GRIK3	1.872	0.0612069	0.251657	0.138271	0.446463
AC017101.1	PVALB/GRIK3	1.87166	0.061253	0.251816	0.122624	0.0917782
FAM171B	PVALB/GRIK3	1.87022	0.0614531	0.252567	0.207149	0.835564
ZSWIM2	PVALB/GRIK3	1.86996	0.0614895	0.252668	0.0861651	0.0229446
AC007319.1	PVALB/GRIK3	1.8685	0.0616918	0.253469	0.0907881	0.0717017
CALCRL	PVALB/GRIK3	1.86826	0.0617255	0.253548	0.0790256	0.0200765
TFPI	PVALB/GRIK3	1.86693	0.0619118	0.254283	0.199578	0.00286807
LINC01090	PVALB/GRIK3	1.86553	0.0621073	0.254873	0.377303	0.0860421
GULP1	PVALB/GRIK3	1.86427	0.0622838	0.255537	0.32381	0.25717
AC092598.1	PVALB/GRIK3	1.86395	0.0623293	0.255663	0.148399	0.0105163
DIRC1	PVALB/GRIK3	1.86248	0.062536	0.256449	0.179567	0
COL3A1	PVALB/GRIK3	1.86081	0.0627713	0.257353	0.0581273	0.0105163
COL5A2	PVALB/GRIK3	1.86075	0.0627797	0.257357	0.382453	0.081262
AC133106.1	PVALB/GRIK3	1.8599	0.0629001	0.257728	0.343157	0
WDR75	PVALB/GRIK3	1.85982	0.0629114	0.257744	0.0701342	0.673996
AC013439.2	PVALB/GRIK3	1.8597	0.0629279	0.257764	0.277945	0.00191205
SLC40A1	PVALB/GRIK3	1.85968	0.0629311	0.257764	0.112582	0.273423
ASNSD1	PVALB/GRIK3	1.85947	0.0629606	0.257854	0.104697	0.220841
ASDURF	PVALB/GRIK3	1.85912	0.0630106	0.257997	0.632383	0.000956023
ANKAR	PVALB/GRIK3	1.8588	0.0630562	0.258123	0.0923902	0.655832
OSGEPL1	PVALB/GRIK3	1.85865	0.0630772	0.258178	0.610233	0.223709
OSGEPL1-AS1	PVALB/GRIK3	1.8584	0.0631123	0.258292	0.418635	0.042065
AC013468.1	PVALB/GRIK3	1.85804	0.0631633	0.258469	0.101698	0.0305927
ORMDL1	PVALB/GRIK3	1.85775	0.0632049	0.258609	0.278871	0.600382
PMS1	PVALB/GRIK3	1.85725	0.0632749	0.258834	0.0931519	0.786807
C2orf88	PVALB/GRIK3	1.8547	0.063639	0.260169	1.15755	0.449331
MSTN	PVALB/GRIK3	1.85333	0.0638357	0.260819	0.772904	0.0363289
HIBCH	PVALB/GRIK3	1.8525	0.0639537	0.261239	0.462636	0.875717
INPP1	PVALB/GRIK3	1.85216	0.0640031	0.26138	0.389676	0.516252
MFSD6	PVALB/GRIK3	1.84936	0.0644064	0.262871	0.142637	0.6826
AC093388.1	PVALB/GRIK3	1.84846	0.0645363	0.263308	0.096741	0
NEMP2	PVALB/GRIK3	1.84828	0.0645618	0.263381	0.0647876	0.0602294
AC108047.1	PVALB/GRIK3	1.84804	0.0645972	0.263494	0.14992	0.557361
AC006460.2	PVALB/GRIK3	1.84796	0.0646084	0.263508	0.0562859	0.3413
NAB1	PVALB/GRIK3	1.84778	0.0646343	0.263583	0.135188	0.436902
AC006460.1	PVALB/GRIK3	1.84675	0.0647832	0.264087	0.143223	0.0248566
AC005540.1	PVALB/GRIK3	1.84608	0.0648811	0.264433	2.56465	0.00286807
GLS	PVALB/GRIK3	1.84571	0.0649349	0.264621	0.476417	0.967495
STAT1	PVALB/GRIK3	1.84534	0.0649882	0.264776	0.0897385	0.298279
AC067945.2	PVALB/GRIK3	1.84525	0.0650019	0.264801	0.144542	0.000956023
AC067945.3	PVALB/GRIK3	1.84504	0.0650321	0.264893	0.0841023	0.0152964
STAT4	PVALB/GRIK3	1.84299	0.0653305	0.265893	0.341642	0.630975
AC067945.4	PVALB/GRIK3	1.84298	0.0653317	0.265893	0.424794	0.0267686
AC092614.1	PVALB/GRIK3	1.84039	0.0657109	0.267248	0.136608	0.0325048
MYO1B	PVALB/GRIK3	1.83954	0.0658351	0.267721	1.95189	0.626195
NABP1	PVALB/GRIK3	1.83858	0.0659766	0.268265	0.093663	0.0372849
AC098872.1	PVALB/GRIK3	1.83841	0.0660018	0.268336	0.425115	0.000956023
CAVIN2	PVALB/GRIK3	1.83792	0.0660739	0.268593	2.51362	0.000956023
AC098617.1	PVALB/GRIK3	1.83742	0.0661474	0.268801	0.194937	0.0956023
TMEFF2	PVALB/GRIK3	1.83732	0.0661629	0.268801	0.979968	0.749522
AC062039.1	PVALB/GRIK3	1.83397	0.0666585	0.270598	0.980699	0.000956023
AC013401.1	PVALB/GRIK3	1.83226	0.066912	0.271557	0.231704	0
PCGEM1	PVALB/GRIK3	1.83064	0.0671545	0.272381	0.501883	0
AC096647.1	PVALB/GRIK3	1.83044	0.0671843	0.27247	0.0862604	0.00191205
LINC01821	PVALB/GRIK3	1.83028	0.0672085	0.272504	0.234064	0.0200765
AC073973.1	PVALB/GRIK3	1.83005	0.0672417	0.272574	2.19714	0
LINC01790	PVALB/GRIK3	1.82963	0.067306	0.272803	0.525959	0.000956023
AC010983.1	PVALB/GRIK3	1.82941	0.0673388	0.272904	0.168867	0
AC104823.1	PVALB/GRIK3	1.82901	0.0673985	0.273082	0.291022	0.00478011
AC064834.1	PVALB/GRIK3	1.82794	0.0675591	0.273645	0.0549591	0.00573614
LINC01825	PVALB/GRIK3	1.82792	0.0675612	0.273645	1.27738	0
LINC01827	PVALB/GRIK3	1.82751	0.0676232	0.273864	0.0974011	0
SLC39A10	PVALB/GRIK3	1.82508	0.0679893	0.275185	0.107633	0.763862
DNAH7	PVALB/GRIK3	1.82406	0.0681436	0.275721	0.103021	0.502868
STK17B	PVALB/GRIK3	1.82389	0.0681686	0.275765	0.158159	0.0621415
AC114760.2	PVALB/GRIK3	1.82387	0.0681725	0.275765	0.0789259	0.00764818
HECW2	PVALB/GRIK3	1.82315	0.0682806	0.276158	0.436356	0.989484
HECW2-AS1	PVALB/GRIK3	1.82312	0.0682858	0.276158	0.359262	0.00478011
AC068544.2	PVALB/GRIK3	1.82235	0.0684014	0.276561	0.100541	0
CCDC150	PVALB/GRIK3	1.82149	0.0685328	0.27706	1.46116	0.175908
GTF3C3	PVALB/GRIK3	1.82074	0.0686466	0.277455	0.614744	0.561185
C2orf66	PVALB/GRIK3	1.82017	0.0687336	0.277774	0.115335	0.0210325
PGAP1	PVALB/GRIK3	1.81933	0.0688612	0.278127	0.0903947	0.771511
ANKRD44	PVALB/GRIK3	1.81875	0.0689489	0.278416	1.19976	0.865201
AC013264.1	PVALB/GRIK3	1.81645	0.0693017	0.279743	1.14638	0.000956023
ANKRD44-IT1	PVALB/GRIK3	1.81356	0.0697462	0.281373	0.169978	0.0124283
AC010746.2	PVALB/GRIK3	1.81293	0.0698428	0.281729	0.07662	0.00191205
SF3B1	PVALB/GRIK3	1.81286	0.0698529	0.281737	0.0952392	0.760038
COQ10B	PVALB/GRIK3	1.81281	0.0698612	0.281738	0.0968083	0.226577
HSPD1	PVALB/GRIK3	1.81253	0.0699043	0.281879	0.502166	0.693117
HSPE1	PVALB/GRIK3	1.80964	0.0703511	0.283482	0.973669	0.298279
MOB4	PVALB/GRIK3	1.80938	0.0703922	0.283548	0.175918	0.594646
RFTN2	PVALB/GRIK3	1.80901	0.0704488	0.283743	0.415697	0.040153
AC020550.2	PVALB/GRIK3	1.8078	0.0706384	0.28444	0.0886515	0
AC011997.1	PVALB/GRIK3	1.80718	0.0707337	0.284791	0.0967764	0.417782
MARS2	PVALB/GRIK3	1.80711	0.0707448	0.284802	0.258058	0.0630975
BOLL	PVALB/GRIK3	1.8065	0.0708399	0.285118	0.0885231	0.0124283
PLCL1	PVALB/GRIK3	1.80642	0.0708528	0.285129	0.0578576	0.892925
AC011997.2	PVALB/GRIK3	1.80638	0.070859	0.285129	0.407965	0.0621415
AC020719.1	PVALB/GRIK3	1.80623	0.0708816	0.285187	0.117745	0.000956023
LINC01923	PVALB/GRIK3	1.80534	0.0710218	0.285684	0.20395	0.00764818
AC019330.1	PVALB/GRIK3	1.80527	0.0710325	0.285694	0.148766	0.0114723
AC020718.1	PVALB/GRIK3	1.80522	0.0710409	0.285694	0.26538	0.00286807
SATB2	PVALB/GRIK3	1.80447	0.0711582	0.286099	0.214562	0.0506692
AC016746.1	PVALB/GRIK3	1.80391	0.0712447	0.286414	0.104747	0.000956023
SATB2-AS1	PVALB/GRIK3	1.803	0.0713877	0.286855	0.109106	0.00478011
LINC01877	PVALB/GRIK3	1.80224	0.0715076	0.287203	0.239101	0.0707457
FTCDNL1	PVALB/GRIK3	1.80206	0.0715358	0.287283	0.0880905	0.50478
AC097717.1	PVALB/GRIK3	1.80143	0.0716353	0.287649	0.144539	0.0248566
C2orf69	PVALB/GRIK3	1.79988	0.07188	0.288531	0.0859061	0.304971
TYW5	PVALB/GRIK3	1.79826	0.0721358	0.28939	0.0943017	0.34608
MAIP1	PVALB/GRIK3	1.79773	0.0722198	0.289693	0.096	0.43499
AC004464.1	PVALB/GRIK3	1.79758	0.0722432	0.289753	0.086666	0.0143403
SPATS2L	PVALB/GRIK3	1.79742	0.072269	0.289823	0.104247	0.917782
AC012459.1	PVALB/GRIK3	1.79671	0.0723815	0.290241	0.270937	0.173996
KCTD18	PVALB/GRIK3	1.79437	0.072754	0.291538	1.35659	0.234226
SGO2	PVALB/GRIK3	1.79411	0.0727958	0.291635	0.0930523	0.0927342
AOX1	PVALB/GRIK3	1.7941	0.0727967	0.291635	0.119462	0.0315488
LINC01792	PVALB/GRIK3	1.79335	0.0729168	0.292082	0.161542	0.00382409
AC007163.1	PVALB/GRIK3	1.79321	0.0729391	0.292137	0.286234	0.00669216
BZW1	PVALB/GRIK3	1.79215	0.073109	0.292716	0.154339	0.443595
CLK1	PVALB/GRIK3	1.79215	0.073109	0.292716	0.119819	0.686424
PPIL3	PVALB/GRIK3	1.79184	0.0731582	0.292845	0.0862197	0.330784
NIF3L1	PVALB/GRIK3	1.79172	0.0731774	0.292888	1.56688	0.152964
ORC2	PVALB/GRIK3	1.79161	0.0731957	0.292927	0.107465	0.787763
AC005037.1	PVALB/GRIK3	1.79104	0.0732861	0.293255	0.399929	0.240918
FAM126B	PVALB/GRIK3	1.79069	0.0733437	0.293451	0.798902	0.903442
NDUFB3	PVALB/GRIK3	1.79062	0.0733546	0.293461	0.584179	0.204589
AC007272.1	PVALB/GRIK3	1.78999	0.0734557	0.293763	0.111485	0.000956023
CFLAR	PVALB/GRIK3	1.78905	0.0736074	0.294336	0.300595	0.369025
CFLAR-AS1	PVALB/GRIK3	1.78876	0.0736532	0.294451	0.0985841	0.0191205
AC007283.1	PVALB/GRIK3	1.7885	0.073695	0.29455	0.118534	0
CASP10	PVALB/GRIK3	1.78842	0.0737083	0.294569	0.0730793	0.00860421
CASP8	PVALB/GRIK3	1.78735	0.0738811	0.295225	0.386973	0.0554493
FLACC1	PVALB/GRIK3	1.78721	0.0739031	0.295279	0.0962986	0.354685
TRAK2	PVALB/GRIK3	1.78697	0.0739418	0.295399	0.547055	0.806883
STRADB	PVALB/GRIK3	1.78688	0.0739574	0.295428	0.973675	0.464627
C2CD6	PVALB/GRIK3	1.78564	0.0741583	0.296093	0.0784749	0.0965583
TMEM237	PVALB/GRIK3	1.78535	0.0742045	0.296243	0.079939	0.254302
AC007279.2	PVALB/GRIK3	1.78509	0.074246	0.296375	0.0816066	0.0124283
MPP4	PVALB/GRIK3	1.78466	0.0743162	0.296582	0.139593	0.0611855
ALS2	PVALB/GRIK3	1.78462	0.0743236	0.296582	0.183181	0.739962
CDK15	PVALB/GRIK3	1.78444	0.0743528	0.29665	0.16767	0.0124283
AC069148.1	PVALB/GRIK3	1.78322	0.0745504	0.297315	0.160548	0
FZD7	PVALB/GRIK3	1.78275	0.0746278	0.297589	0.101107	0
KIAA2012	PVALB/GRIK3	1.78098	0.0749162	0.298601	0.0779073	0.0573614
KIAA2012-AS1	PVALB/GRIK3	1.78061	0.0749767	0.298773	1.46616	0.0200765
AC079354.3	PVALB/GRIK3	1.77967	0.0751299	0.29933	0.121693	0.0162524
AC079354.2	PVALB/GRIK3	1.77902	0.0752368	0.299637	0.333985	0.00669216
SUMO1	PVALB/GRIK3	1.77867	0.0752947	0.299814	0.329617	0.493308
NOP58	PVALB/GRIK3	1.77864	0.0752993	0.299814	0.0981864	0.802103
AC064836.4	PVALB/GRIK3	1.77859	0.0753073	0.299814	0.0858269	0.0525813
AC064836.2	PVALB/GRIK3	1.7785	0.0753218	0.299837	0.212518	0.0200765
AC064836.3	PVALB/GRIK3	1.7773	0.0755182	0.300485	0.269205	0.0305927
BMPR2	PVALB/GRIK3	1.77724	0.075528	0.300485	0.314575	0.970363
FAM117B	PVALB/GRIK3	1.77684	0.075595	0.300682	0.173871	0.727533
ICA1L	PVALB/GRIK3	1.77496	0.0759039	0.301771	2.4933	0.927342
WDR12	PVALB/GRIK3	1.77489	0.0759161	0.301785	2.04053	0.517208
CARF	PVALB/GRIK3	1.77427	0.0760187	0.302123	2.25898	0.470363
NBEAL1	PVALB/GRIK3	1.77398	0.0760667	0.302245	0.417836	0.825048
CYP20A1	PVALB/GRIK3	1.77328	0.0761826	0.302671	0.0782146	0.499044
ABI2	PVALB/GRIK3	1.7709	0.0765782	0.304102	0.0843007	0.939771
AC080075.1	PVALB/GRIK3	1.77	0.0767265	0.304586	1.87884	0
RAPH1	PVALB/GRIK3	1.76868	0.0769468	0.30532	0.0822506	0.778203
CD28	PVALB/GRIK3	1.76838	0.0769972	0.305485	0.252459	0
CTLA4	PVALB/GRIK3	1.76766	0.0771172	0.305926	0.0908599	0
ICOS	PVALB/GRIK3	1.7669	0.0772444	0.30636	0.0678203	0
AC009965.1	PVALB/GRIK3	1.76633	0.0773403	0.30667	0.268777	0
AC009498.1	PVALB/GRIK3	1.764	0.0777326	0.30812	0.112068	0
AC016903.2	PVALB/GRIK3	1.76373	0.0777777	0.308263	0.104457	0
PARD3B	PVALB/GRIK3	1.76347	0.0778213	0.308386	0.0683359	0.255258
AC007736.1	PVALB/GRIK3	1.76304	0.0778933	0.308615	0.0628522	0.00191205
NRP2	PVALB/GRIK3	1.7616	0.0781361	0.309497	0.0529501	0.188337
AC007362.1	PVALB/GRIK3	1.76158	0.0781395	0.309497	0.166066	0
AC007679.1	PVALB/GRIK3	1.7609	0.0782561	0.309874	0.100117	0.00764818
INO80D	PVALB/GRIK3	1.76052	0.0783192	0.310011	0.0791753	0.73805
AC007383.2	PVALB/GRIK3	1.7605	0.0783231	0.310011	1.83206	0.00669216
NDUFS1	PVALB/GRIK3	1.76018	0.0783771	0.310176	0.0856791	0.898662
AC007383.3	PVALB/GRIK3	1.75886	0.0786013	0.310894	0.12135	0.0200765
EEF1B2	PVALB/GRIK3	1.75885	0.0786038	0.310894	0.183637	0.1587
GPR1	PVALB/GRIK3	1.75619	0.0790561	0.312469	0.993731	0.00956023
GPR1-AS	PVALB/GRIK3	1.75602	0.0790853	0.312543	0.574012	0.00669216
ZDBF2	PVALB/GRIK3	1.75597	0.0790931	0.312543	0.884858	0.712237
ADAM23	PVALB/GRIK3	1.75417	0.0794018	0.313615	0.125361	0.933078
AC010731.2	PVALB/GRIK3	1.75412	0.0794096	0.313615	0.100379	0.00478011
AC010731.3	PVALB/GRIK3	1.75149	0.0798614	0.315255	0.243182	0
FAM237A	PVALB/GRIK3	1.7506	0.0800144	0.31575	0.138675	0.00286807
DYTN	PVALB/GRIK3	1.75016	0.0800905	0.315978	1.229	0.0143403
MDH1B	PVALB/GRIK3	1.74967	0.080176	0.316171	0.135494	0.102294
FASTKD2	PVALB/GRIK3	1.74925	0.0802483	0.316348	0.0864267	0.641491
AC008269.1	PVALB/GRIK3	1.74844	0.0803871	0.316823	0.67469	0.863289
AC008269.2	PVALB/GRIK3	1.74551	0.0808958	0.318573	2.4603	0
CPO	PVALB/GRIK3	1.74482	0.0810167	0.318977	0.0753758	0.218929
KLF7	PVALB/GRIK3	1.74305	0.0813246	0.319933	0.0779675	0.474187
KLF7-IT1	PVALB/GRIK3	1.74223	0.0814674	0.320422	0.0633384	0.0124283
MYOSLID	PVALB/GRIK3	1.74165	0.0815705	0.320755	0.135729	0.0152964
AC007879.1	PVALB/GRIK3	1.74056	0.0817601	0.321391	0.208291	0
AC007879.3	PVALB/GRIK3	1.73913	0.0820117	0.322233	0.0872354	0.00478011
AC007879.5	PVALB/GRIK3	1.73888	0.0820563	0.322371	0.0828601	0
AC007879.2	PVALB/GRIK3	1.73785	0.0822368	0.322933	0.756785	0
AC007879.4	PVALB/GRIK3	1.73763	0.0822769	0.323054	0.112231	0
AC009226.1	PVALB/GRIK3	1.73668	0.0824432	0.323523	0.103728	0.0258126
LINC01802	PVALB/GRIK3	1.73589	0.0825826	0.323941	0.110781	0.000956023
CREB1	PVALB/GRIK3	1.73552	0.0826486	0.324145	0.265443	0.681644
METTL21A	PVALB/GRIK3	1.73546	0.0826592	0.32415	0.0900943	0.330784
LINC01857	PVALB/GRIK3	1.73509	0.0827252	0.324335	0.0861029	0
CCNYL1	PVALB/GRIK3	1.73467	0.0827993	0.324552	0.0659023	0.293499
AC096772.1	PVALB/GRIK3	1.73432	0.0828619	0.324724	0.499753	0.000956023
FZD5	PVALB/GRIK3	1.734	0.0829185	0.324908	0.108792	0.0325048
PLEKHM3	PVALB/GRIK3	1.73387	0.0829407	0.324959	0.546484	0.823136
AC083900.1	PVALB/GRIK3	1.73348	0.0830105	0.32513	0.145513	0.00478011
CRYGD	PVALB/GRIK3	1.73345	0.0830155	0.32513	0.0754868	0.00478011
CRYGC	PVALB/GRIK3	1.73341	0.0830221	0.32513	0.801402	0.000956023
CRYGB	PVALB/GRIK3	1.73335	0.0830327	0.325135	0.0931637	0.000956023
CRYGA	PVALB/GRIK3	1.73308	0.0830823	0.325255	0.349228	0.000956023
C2orf80	PVALB/GRIK3	1.73289	0.0831147	0.325345	0.139092	0.150096
IDH1	PVALB/GRIK3	1.73135	0.0833889	0.326307	0.299266	0.268642
IDH1-AS1	PVALB/GRIK3	1.73069	0.0835062	0.326729	1.08365	0.00286807
PIKFYVE	PVALB/GRIK3	1.72954	0.0837117	0.327311	0.0844855	0.754302
PTH2R	PVALB/GRIK3	1.72767	0.0840482	0.328589	0.0484909	0.0860421
AC019185.2	PVALB/GRIK3	1.72745	0.0840876	0.328669	0.0753564	0.00286807
AC109824.1	PVALB/GRIK3	1.72722	0.0841274	0.328787	0.0776789	0
AC016743.1	PVALB/GRIK3	1.72674	0.0842149	0.329092	0.152583	0.00286807
MAP2	PVALB/GRIK3	1.72659	0.084242	0.329161	1.59623	0.998088
UNC80	PVALB/GRIK3	1.7252	0.0844915	0.330023	0.0767532	0.986616
KANSL1L	PVALB/GRIK3	1.72506	0.0845161	0.330082	0.0807194	0.921606
AC007038.2	PVALB/GRIK3	1.72377	0.0847493	0.330897	0.688039	0.160612
AC007038.1	PVALB/GRIK3	1.72285	0.0849166	0.331459	0.176406	0.359465
AC006994.2	PVALB/GRIK3	1.72081	0.0852849	0.332821	0.0848664	0.207457
ACADL	PVALB/GRIK3	1.72048	0.0853444	0.333016	0.0717937	0.517208
MYL1	PVALB/GRIK3	1.71979	0.0854712	0.333473	1.39232	0.000956023
LANCL1-AS1	PVALB/GRIK3	1.71894	0.0856261	0.333989	0.103994	0.265774
LANCL1	PVALB/GRIK3	1.7189	0.0856333	0.333989	0.168891	0.923518
CPS1	PVALB/GRIK3	1.71885	0.0856421	0.333989	0.103273	0.0927342
CPS1-IT1	PVALB/GRIK3	1.71793	0.0858098	0.334556	0.341537	0.00669216
ERBB4	PVALB/GRIK3	1.71747	0.0858934	0.33478	0.0770275	1
AC093865.1	PVALB/GRIK3	1.71727	0.0859303	0.334886	0.102329	0.26195
LINC01878	PVALB/GRIK3	1.71708	0.0859642	0.334942	0.0681626	0.000956023
AC108066.1	PVALB/GRIK3	1.71605	0.0861521	0.335561	0.150732	0.000956023
AC108066.2	PVALB/GRIK3	1.71477	0.0863868	0.336285	0.115049	0.0124283
IKZF2	PVALB/GRIK3	1.71471	0.0863983	0.336292	0.112091	0.380497
AC079610.1	PVALB/GRIK3	1.71338	0.086642	0.337089	0.094363	0.00669216
LINC01953	PVALB/GRIK3	1.7108	0.0871173	0.338848	0.078331	0.000956023
AC079610.2	PVALB/GRIK3	1.71077	0.0871236	0.338848	0.103357	0.0133843
SPAG16-DT	PVALB/GRIK3	1.7096	0.0873394	0.339471	0.0968523	0.0315488
SPAG16	PVALB/GRIK3	1.70949	0.0873605	0.339471	0.783391	0.957935
AC068051.1	PVALB/GRIK3	1.70915	0.0874237	0.339556	3.0379	0.33652
VWC2L	PVALB/GRIK3	1.70575	0.0880541	0.341812	0.49856	0.673996
VWC2L-IT1	PVALB/GRIK3	1.70522	0.0881528	0.342092	0.0823706	0.00573614
BARD1	PVALB/GRIK3	1.70521	0.0881559	0.342092	0.167775	0.260994
SNHG31	PVALB/GRIK3	1.70356	0.0884627	0.343205	0.23629	0.0869981
ABCA12	PVALB/GRIK3	1.70332	0.0885074	0.34334	0.0810104	0.0650096
AC072062.1	PVALB/GRIK3	1.70201	0.0887537	0.344218	0.0891788	0.0458891
AC092844.1	PVALB/GRIK3	1.69978	0.0891724	0.345771	0.375679	0.116635
AC073284.1	PVALB/GRIK3	1.69959	0.0892083	0.345827	0.198942	0.00191205
ATIC	PVALB/GRIK3	1.69953	0.0892185	0.345827	1.2004	0.435946
FN1	PVALB/GRIK3	1.69897	0.0893247	0.346055	1.25197	0.14914
AC012462.3	PVALB/GRIK3	1.69866	0.0893837	0.346234	0.327822	0
AC012462.1	PVALB/GRIK3	1.69759	0.0895846	0.346871	0.793226	0.0162524
AC012668.2	PVALB/GRIK3	1.69711	0.089675	0.347168	0.066797	0
AC012668.3	PVALB/GRIK3	1.69635	0.0898204	0.347575	0.0773712	0.0210325
AC012668.1	PVALB/GRIK3	1.69575	0.0899336	0.347923	0.13145	0
LINC00607	PVALB/GRIK3	1.69572	0.0899396	0.347923	0.100539	0.0181644
LINC01614	PVALB/GRIK3	1.69571	0.0899407	0.347923	0.0878626	0
AC093382.1	PVALB/GRIK3	1.69548	0.0899844	0.348053	0.200732	0.0181644
MREG	PVALB/GRIK3	1.69477	0.0901188	0.348495	0.106154	0.431166
PECR	PVALB/GRIK3	1.69319	0.0904197	0.34958	0.0749922	0.532505
TMEM169	PVALB/GRIK3	1.69192	0.090661	0.350396	0.311328	0.385277
XRCC5	PVALB/GRIK3	1.69138	0.0907642	0.350716	0.0526882	0.834608
LINC01963	PVALB/GRIK3	1.69126	0.090787	0.350765	0.275338	0.131931
2004-03-01	PVALB/GRIK3	1.69104	0.09083	0.350852	0.244822	0.814532
AC012513.1	PVALB/GRIK3	1.68909	0.0912031	0.352018	0.138793	0.0124283
AC069155.1	PVALB/GRIK3	1.68876	0.0912664	0.352223	0.182549	0.081262
AC098820.2	PVALB/GRIK3	1.6878	0.0914489	0.352848	0.105695	0.00286807
SMARCAL1	PVALB/GRIK3	1.68725	0.0915555	0.35322	0.131381	0.634799
AC098820.1	PVALB/GRIK3	1.68627	0.0917434	0.353826	0.0768541	0.0143403
AC098820.3	PVALB/GRIK3	1.68532	0.0919261	0.354373	0.0687778	0
LINC01280	PVALB/GRIK3	1.68416	0.0921503	0.355078	0.0706635	0.00478011
AC073321.1	PVALB/GRIK3	1.68407	0.0921684	0.355109	0.133538	0.00956023
IGFBP2	PVALB/GRIK3	1.68335	0.0923077	0.355566	0.0871148	0.0449331
IGFBP5	PVALB/GRIK3	1.68288	0.0923975	0.355854	0.251793	0.0879541
AC007563.2	PVALB/GRIK3	1.68286	0.0924031	0.355854	0.244504	0.249522
AC007563.1	PVALB/GRIK3	1.68266	0.0924411	0.355961	0.885647	0
AC007563.4	PVALB/GRIK3	1.68255	0.0924615	0.356	0.0832417	0.00860421
AC007557.2	PVALB/GRIK3	1.6825	0.0924725	0.356002	0.151609	0
TNP1	PVALB/GRIK3	1.68212	0.0925465	0.356247	0.0845948	0.000956023
LINC01921	PVALB/GRIK3	1.68163	0.0926398	0.356487	0.337731	0.00382409
AC007557.4	PVALB/GRIK3	1.68136	0.0926929	0.356572	0.996878	0
AC007557.1	PVALB/GRIK3	1.68122	0.0927205	0.356639	0.324477	0.00286807
AC007557.3	PVALB/GRIK3	1.68106	0.092752	0.35672	0.0816435	0.000956023
AC007749.1	PVALB/GRIK3	1.68094	0.0927747	0.356768	0.171117	0.00478011
AC007749.2	PVALB/GRIK3	1.68063	0.0928339	0.356956	0.33254	0.00764818
DIRC3-AS1	PVALB/GRIK3	1.67901	0.0931509	0.358015	0.599733	0.0678776
DIRC3	PVALB/GRIK3	1.67771	0.0934042	0.358841	0.0712763	0.3174
TNS1	PVALB/GRIK3	1.67757	0.0934303	0.358841	0.70515	0.130975
AC010136.1	PVALB/GRIK3	1.67755	0.0934342	0.358841	0.423925	0
RUFY4	PVALB/GRIK3	1.67713	0.0935166	0.359101	0.168353	0.000956023
CXCR2	PVALB/GRIK3	1.67534	0.0938672	0.360367	0.0415	0.00669216
CXCR1	PVALB/GRIK3	1.67499	0.0939359	0.360568	0.491226	0
ARPC2	PVALB/GRIK3	1.6741	0.0941115	0.361184	0.148294	0.640535
AC021016.2	PVALB/GRIK3	1.67255	0.0944151	0.362309	0.328012	0.0267686
GPBAR1	PVALB/GRIK3	1.67236	0.0944527	0.362373	0.0758995	0.000956023
AAMP	PVALB/GRIK3	1.67227	0.0944706	0.362402	0.258005	0.165392
PNKD	PVALB/GRIK3	1.67127	0.0946678	0.363037	0.15482	0.700765
TMBIM1	PVALB/GRIK3	1.67064	0.0947932	0.363397	0.0694959	0.0659656
CATIP-AS2	PVALB/GRIK3	1.67045	0.0948309	0.363501	0.0646071	0.0611855
CATIP	PVALB/GRIK3	1.67023	0.0948743	0.363627	0.0803018	0.0372849
CATIP-AS1	PVALB/GRIK3	1.66965	0.0949886	0.363984	0.16511	0.000956023
SLC11A1	PVALB/GRIK3	1.66939	0.0950405	0.364143	0.0775154	0.0497132
CTDSP1	PVALB/GRIK3	1.6684	0.0952363	0.364772	0.0780507	0.00956023
AC021016.3	PVALB/GRIK3	1.66753	0.0954099	0.365355	0.480511	0.000956023
VIL1	PVALB/GRIK3	1.66714	0.0954857	0.365564	0.0787123	0.0133843
USP37	PVALB/GRIK3	1.66683	0.0955491	0.365767	0.907773	0.656788
CNOT9	PVALB/GRIK3	1.66675	0.095565	0.365787	0.0691867	0.561185
PLCD4	PVALB/GRIK3	1.66605	0.0957038	0.366141	0.0834015	0.08413
AC012510.1	PVALB/GRIK3	1.66601	0.0957106	0.366141	0.440365	0.00191205
ZNF142	PVALB/GRIK3	1.66555	0.0958031	0.366373	0.186694	0.178776
BCS1L	PVALB/GRIK3	1.66435	0.0960428	0.367168	0.0802783	0.0697897
RNF25	PVALB/GRIK3	1.66338	0.0962369	0.367829	0.220729	0.150096
STK36	PVALB/GRIK3	1.66316	0.0962807	0.367955	0.0810763	0.347992
TTLL4	PVALB/GRIK3	1.66303	0.0963064	0.368013	0.111037	0.174952
CYP27A1	PVALB/GRIK3	1.66272	0.0963685	0.368209	0.0710044	0.0707457
AC009974.2	PVALB/GRIK3	1.66228	0.0964569	0.368425	0.237139	0.00286807
AC009974.1	PVALB/GRIK3	1.66217	0.0964786	0.368426	0.0997604	0.000956023
PRKAG3	PVALB/GRIK3	1.66201	0.0965112	0.36851	0.0757711	0.000956023
WNT6	PVALB/GRIK3	1.65964	0.0969859	0.3702	0.137309	0.00191205
WNT10A	PVALB/GRIK3	1.65919	0.0970771	0.370466	0.169741	0.0267686
LINC01494	PVALB/GRIK3	1.6587	0.0971764	0.370728	0.155452	0.114723
AC097468.2	PVALB/GRIK3	1.65869	0.0971781	0.370728	0.583593	0.0994264
CDK5R2	PVALB/GRIK3	1.65819	0.0972797	0.370952	0.376549	0.25717
LINC00608	PVALB/GRIK3	1.65704	0.0975109	0.371669	0.0618015	0.00191205
FEV	PVALB/GRIK3	1.65666	0.0975892	0.371845	0.439349	0
CRYBA2	PVALB/GRIK3	1.65628	0.0976653	0.372094	0.378949	0
AC097468.1	PVALB/GRIK3	1.65597	0.0977269	0.372208	0.0871888	0.000956023
CFAP65	PVALB/GRIK3	1.65597	0.0977275	0.372208	0.0924334	0.0277247
IHH	PVALB/GRIK3	1.65455	0.0980156	0.373099	0.477691	0
AC097468.4	PVALB/GRIK3	1.65415	0.0980977	0.37337	0.0697989	0.00191205
AC097468.3	PVALB/GRIK3	1.65395	0.0981382	0.373483	0.0730385	0
NHEJ1	PVALB/GRIK3	1.65378	0.0981723	0.373572	0.218706	0.114723
SLC23A3	PVALB/GRIK3	1.65338	0.0982534	0.373757	0.0603029	0.00956023
CNPPD1	PVALB/GRIK3	1.65172	0.098592	0.37488	0.331093	0.0889101
RETREG2	PVALB/GRIK3	1.65166	0.0986031	0.374881	0.0684518	0.371893
ZFAND2B	PVALB/GRIK3	1.65006	0.0989316	0.375964	1.0975	0.18738
AC068946.3	PVALB/GRIK3	1.64917	0.0991134	0.376572	0.356938	0.00191205
ABCB6	PVALB/GRIK3	1.64779	0.0993948	0.377434	0.0964723	0.175908
ATG9A	PVALB/GRIK3	1.64754	0.0994463	0.377587	0.101063	0.259082
ANKZF1	PVALB/GRIK3	1.64744	0.0994673	0.377626	0.0983158	0.359465
GLB1L	PVALB/GRIK3	1.64738	0.099479	0.377629	0.0751015	0.0229446
STK16	PVALB/GRIK3	1.64714	0.0995299	0.37778	0.0589899	0.0439771
TUBA4A	PVALB/GRIK3	1.64705	0.0995469	0.377803	0.237107	0.267686
TUBA4B	PVALB/GRIK3	1.64586	0.0997923	0.378485	0.192666	0.00860421
DNAJB2	PVALB/GRIK3	1.64556	0.0998551	0.37864	0.0483966	0.528681
PTPRN	PVALB/GRIK3	1.64531	0.0999049	0.378746	0.0770075	0.727533
AC114803.1	PVALB/GRIK3	1.64514	0.0999419	0.378844	0.783034	0.00956023
RESP18	PVALB/GRIK3	1.64425	0.100125	0.379498	0.910926	0.0124283
DNPEP	PVALB/GRIK3	1.64292	0.100399	0.380328	0.0610688	0.131931
AC053503.2	PVALB/GRIK3	1.64254	0.100478	0.38056	0.0919749	0.00191205
DES	PVALB/GRIK3	1.64248	0.10049	0.38056	1.07961	0.000956023
AC053503.4	PVALB/GRIK3	1.64246	0.100494	0.38056	0.395858	0
SPEG	PVALB/GRIK3	1.64193	0.100604	0.380936	0.0852925	0.360421
AC053503.1	PVALB/GRIK3	1.63944	0.101121	0.38277	0.094835	0.00478011
SPEGNB	PVALB/GRIK3	1.63914	0.101184	0.382921	0.080517	0.000956023
AC053503.5	PVALB/GRIK3	1.63885	0.101245	0.383113	0.229855	0
GMPPA	PVALB/GRIK3	1.63856	0.101304	0.383293	0.139549	0.0707457
ASIC4	PVALB/GRIK3	1.63655	0.101725	0.384843	0.0809159	0.0592734
CHPF	PVALB/GRIK3	1.63643	0.10175	0.384853	0.4092	0.147228
TMEM198	PVALB/GRIK3	1.63643	0.10175	0.384853	0.276468	0.083174
AC009955.3	PVALB/GRIK3	1.63628	0.101781	0.384928	0.399685	0.00764818
OBSL1	PVALB/GRIK3	1.63459	0.102135	0.386088	0.0728206	0.48566
AC009955.4	PVALB/GRIK3	1.63392	0.102276	0.386545	0.0861131	0.00286807
INHA	PVALB/GRIK3	1.6337	0.102322	0.386675	0.0707722	0.137667
STK11IP	PVALB/GRIK3	1.63365	0.102332	0.386675	0.0790918	0.144359
AC009955.1	PVALB/GRIK3	1.63327	0.102413	0.386938	0.0738946	0.00478011
SLC4A3	PVALB/GRIK3	1.63303	0.102462	0.387079	0.25976	0.486616
AC009955.2	PVALB/GRIK3	1.63278	0.102516	0.387198	1.51352	0.0210325
LINC02832	PVALB/GRIK3	1.63081	0.102931	0.388511	0.144236	0.00573614
AC008281.1	PVALB/GRIK3	1.63039	0.103019	0.388754	1.54439	0
AC019211.1	PVALB/GRIK3	1.63033	0.103032	0.388754	0.0755418	0.0162524
AC093083.1	PVALB/GRIK3	1.63029	0.10304	0.388754	0.136207	0
AC067956.1	PVALB/GRIK3	1.62979	0.103146	0.389109	0.494659	0.0162524
AC093843.1	PVALB/GRIK3	1.62932	0.103245	0.389323	0.066893	0.0124283
AC093843.2	PVALB/GRIK3	1.62931	0.103247	0.389323	0.298984	0.00478011
AC011233.2	PVALB/GRIK3	1.62806	0.103512	0.390278	0.0812257	0.000956023
EPHA4	PVALB/GRIK3	1.62753	0.103624	0.390529	0.859206	0.347036
AC079834.2	PVALB/GRIK3	1.62722	0.10369	0.390694	0.11041	0.00191205
AC068489.1	PVALB/GRIK3	1.62496	0.104171	0.392335	0.0863937	0.00478011
PAX3	PVALB/GRIK3	1.62442	0.104286	0.392726	0.792443	0.00286807
CCDC140	PVALB/GRIK3	1.62267	0.10466	0.39392	0.486908	0
AC010980.1	PVALB/GRIK3	1.62216	0.10477	0.394244	0.0934999	0.0200765
SGPP2	PVALB/GRIK3	1.62187	0.10483	0.394377	3.53036	0.41587
FARSB	PVALB/GRIK3	1.62186	0.104833	0.394377	1.14503	0.743786
MOGAT1	PVALB/GRIK3	1.62121	0.104972	0.394834	0.0731479	0.0678776
ACSL3	PVALB/GRIK3	1.62112	0.104993	0.394869	0.125925	0.900574
AC013476.1	PVALB/GRIK3	1.62098	0.105023	0.394928	0.076732	0.00860421
KCNE4	PVALB/GRIK3	1.62094	0.105031	0.394928	0.0709906	0.0133843
AC013448.1	PVALB/GRIK3	1.62077	0.105066	0.395016	0.29683	0
AC013448.2	PVALB/GRIK3	1.62021	0.105186	0.395378	0.150746	0
SCG2	PVALB/GRIK3	1.61966	0.105305	0.395742	0.0681033	0.469407
AP1S3	PVALB/GRIK3	1.61853	0.105548	0.39657	0.713424	0.222753
WDFY1	PVALB/GRIK3	1.61847	0.105561	0.396573	0.742967	0.551625
MRPL44	PVALB/GRIK3	1.6158	0.106138	0.39848	0.373714	0.195985
AC073641.1	PVALB/GRIK3	1.61553	0.106196	0.39857	0.113362	0.00478011
SERPINE2	PVALB/GRIK3	1.61373	0.106586	0.399816	0.189022	0.0554493
FAM124B	PVALB/GRIK3	1.61301	0.106743	0.400231	0.296788	0.00286807
AC073052.2	PVALB/GRIK3	1.61201	0.10696	0.400956	0.0691772	0.0305927
CUL3	PVALB/GRIK3	1.61044	0.107301	0.402192	0.0509543	0.788719
CCDC195	PVALB/GRIK3	1.61036	0.107319	0.402216	1.61221	0.000956023
DOCK10	PVALB/GRIK3	1.60972	0.10746	0.402616	0.0779807	0.631931
NYAP2	PVALB/GRIK3	1.60909	0.107597	0.402951	0.0538163	0.552581
AC016717.2	PVALB/GRIK3	1.6088	0.10766	0.403143	1.11137	0.137667
AC062015.1	PVALB/GRIK3	1.60806	0.107821	0.403704	0.0993937	0.00191205
IRS1	PVALB/GRIK3	1.60524	0.10844	0.405846	0.520928	0.424474
AC010735.2	PVALB/GRIK3	1.60478	0.108543	0.406143	0.0894023	0.123327
AC010735.1	PVALB/GRIK3	1.60462	0.108578	0.406228	0.0730206	0.00573614
RHBDD1	PVALB/GRIK3	1.60422	0.108665	0.406466	0.0672007	0.478011
COL4A4	PVALB/GRIK3	1.60357	0.108809	0.40696	0.750965	0.0258126
COL4A3	PVALB/GRIK3	1.60329	0.108871	0.407148	0.1208	0.0774379
AC097662.1	PVALB/GRIK3	1.6031	0.108914	0.407264	0.084746	0.3174
MFF	PVALB/GRIK3	1.60197	0.109162	0.40806	0.0803696	0.723709
TM4SF20	PVALB/GRIK3	1.60059	0.109468	0.409028	0.116507	0.00860421
SCYGR1	PVALB/GRIK3	1.59761	0.11013	0.411278	0.803015	0
AGFG1	PVALB/GRIK3	1.59579	0.110536	0.412617	0.216012	0.842256
C2orf83	PVALB/GRIK3	1.59482	0.110753	0.413338	0.0636274	0.00478011
AC064853.1	PVALB/GRIK3	1.59422	0.110886	0.413788	0.275084	0
SCYGR4	PVALB/GRIK3	1.59395	0.110948	0.413974	0.358098	0.000956023
SLC19A3	PVALB/GRIK3	1.59299	0.111162	0.414522	0.545075	0.101338
CCL20	PVALB/GRIK3	1.59297	0.111167	0.414522	0.177259	0
DAW1	PVALB/GRIK3	1.59297	0.111167	0.414522	0.0334157	0.0783939
SPHKAP	PVALB/GRIK3	1.59278	0.111209	0.414635	0.527323	0.535373
LINC01807	PVALB/GRIK3	1.5922	0.111339	0.414942	0.179675	0.0717017
PID1	PVALB/GRIK3	1.59197	0.111392	0.415095	0.768072	0.713193
DNER	PVALB/GRIK3	1.59157	0.111481	0.415319	0.918238	0.973231
AC008273.1	PVALB/GRIK3	1.59146	0.111505	0.415319	1.01819	0
TRIP12	PVALB/GRIK3	1.59143	0.111513	0.415319	0.565197	0.918738
FBXO36	PVALB/GRIK3	1.59117	0.111572	0.415449	0.46812	0.534417
FBXO36-IT1	PVALB/GRIK3	1.59054	0.111713	0.415839	0.126221	0.00764818
SLC16A14	PVALB/GRIK3	1.59014	0.111804	0.416001	0.144525	0.444551
AC009950.1	PVALB/GRIK3	1.59	0.111835	0.416024	0.0796517	0.0688337
SP110	PVALB/GRIK3	1.58924	0.112007	0.416574	0.208479	0.0133843
SP140	PVALB/GRIK3	1.58674	0.112571	0.418532	0.323206	0.0984704
SP140L	PVALB/GRIK3	1.58653	0.11262	0.418629	0.193902	0.0640535
SP100	PVALB/GRIK3	1.58521	0.112919	0.419562	0.521726	0.0210325
AC010149.1	PVALB/GRIK3	1.58478	0.113017	0.419835	0.0640153	0.00191205
LINC01907	PVALB/GRIK3	1.58389	0.113219	0.42054	0.0890779	0.00382409
CAB39	PVALB/GRIK3	1.58374	0.113252	0.420618	0.551983	0.808795
ITM2C	PVALB/GRIK3	1.58227	0.113589	0.421733	0.413277	0.345124
GCSIR	PVALB/GRIK3	1.5817	0.113718	0.422165	3.64395	0.0152964
GPR55	PVALB/GRIK3	1.58158	0.113744	0.422219	0.197035	0.00286807
AC012507.1	PVALB/GRIK3	1.58152	0.113759	0.422229	0.069706	0
AC012507.3	PVALB/GRIK3	1.58107	0.113862	0.42252	1.94471	0.000956023
SPATA3-AS1	PVALB/GRIK3	1.58038	0.114019	0.423057	0.271784	0.00191205
SPATA3	PVALB/GRIK3	1.57999	0.114109	0.423295	0.0634005	0.00382409
C2orf72	PVALB/GRIK3	1.57964	0.114189	0.423504	0.0301418	0.347036
AC009407.1	PVALB/GRIK3	1.57937	0.114251	0.423624	0.113669	0.040153
PSMD1	PVALB/GRIK3	1.57866	0.114415	0.424116	0.0867639	0.816444
HTR2B	PVALB/GRIK3	1.57825	0.114507	0.424412	0.0675866	0.0468451
ARMC9	PVALB/GRIK3	1.57798	0.11457	0.424599	3.30286	0.731358
AC017104.1	PVALB/GRIK3	1.57781	0.11461	0.424656	0.0837603	0.00764818
B3GNT7	PVALB/GRIK3	1.57627	0.114964	0.425844	0.0848436	0.00573614
AC017104.3	PVALB/GRIK3	1.57614	0.114993	0.425891	0.0501039	0.000956023
NCL	PVALB/GRIK3	1.57593	0.115041	0.426004	0.775515	0.505736
LINC00471	PVALB/GRIK3	1.57585	0.11506	0.426004	0.139591	0.0640535
AC017104.6	PVALB/GRIK3	1.57564	0.115109	0.426138	0.0899121	0.00191205
NMUR1	PVALB/GRIK3	1.57462	0.115345	0.426879	0.231415	0.0105163
AC104634.2	PVALB/GRIK3	1.57414	0.115455	0.427189	0.0957288	0.00286807
PTMA	PVALB/GRIK3	1.57407	0.11547	0.427202	0.13516	0.686424
PDE6D	PVALB/GRIK3	1.57307	0.115702	0.428014	0.103499	0.41109
COPS7B	PVALB/GRIK3	1.5727	0.115789	0.428288	0.218071	0.442639
AC073476.3	PVALB/GRIK3	1.57184	0.115987	0.428839	0.0799062	0.0506692
NPPC	PVALB/GRIK3	1.57094	0.116197	0.429524	0.0524599	0.314532
DIS3L2	PVALB/GRIK3	1.57028	0.116351	0.429999	0.239743	0.929254
AC019130.1	PVALB/GRIK3	1.56881	0.116693	0.431125	0.104918	0.0984704
ALPP	PVALB/GRIK3	1.56859	0.116743	0.431207	0.0490155	0
ECEL1	PVALB/GRIK3	1.56795	0.116893	0.431637	0.150016	0.00764818
PRSS56	PVALB/GRIK3	1.56758	0.116979	0.431857	0.0634836	0.0334608
CHRND	PVALB/GRIK3	1.56723	0.11706	0.432113	0.789691	0.00573614
CHRNG	PVALB/GRIK3	1.56595	0.117361	0.433129	0.162292	0.00573614
TIGD1	PVALB/GRIK3	1.5655	0.117466	0.433471	1.24368	0.0936902
EIF4E2	PVALB/GRIK3	1.56533	0.117505	0.433568	0.329831	0.393881
AC073254.1	PVALB/GRIK3	1.5651	0.11756	0.433723	0.0906967	0.0210325
EFHD1	PVALB/GRIK3	1.56398	0.117823	0.434462	0.504278	0.162524
GIGYF2	PVALB/GRIK3	1.5638	0.117864	0.434464	0.083902	0.91587
AC064852.1	PVALB/GRIK3	1.56366	0.117898	0.434465	0.0839545	0.0200765
KCNJ13	PVALB/GRIK3	1.56365	0.117899	0.434465	0.445185	0.0296367
SNORC	PVALB/GRIK3	1.56317	0.118013	0.434745	0.549664	0.199809
NGEF	PVALB/GRIK3	1.56309	0.118032	0.43477	1.22022	0.164436
AC106876.1	PVALB/GRIK3	1.56255	0.118158	0.435185	0.101578	0
NEU2	PVALB/GRIK3	1.56179	0.118337	0.435754	0.0863799	0
INPP5D	PVALB/GRIK3	1.56116	0.118485	0.436225	0.841639	0.0200765
ATG16L1	PVALB/GRIK3	1.56114	0.11849	0.436225	0.0136025	0.466539
SAG	PVALB/GRIK3	1.56097	0.118531	0.436327	0.197772	0.00956023
AC013726.1	PVALB/GRIK3	1.56045	0.118653	0.436637	0.34697	0.0143403
DGKD	PVALB/GRIK3	1.55961	0.118852	0.437324	0.103463	0.897706
USP40	PVALB/GRIK3	1.55904	0.118987	0.437741	0.103218	0.657744
UGT1A8	PVALB/GRIK3	1.55902	0.118991	0.437741	0.261486	0.000956023
AC114812.2	PVALB/GRIK3	1.55825	0.119174	0.438322	0.206375	0.00191205
UGT1A1	PVALB/GRIK3	1.5573	0.1194	0.439053	0.0555685	0.00382409
MROH2A	PVALB/GRIK3	1.55725	0.119411	0.439053	0.0789031	0.000956023
HJURP	PVALB/GRIK3	1.55703	0.119463	0.439198	0.0825828	0.00478011
TRPM8	PVALB/GRIK3	1.55689	0.119497	0.439276	0.0706055	0.0372849
AC005538.1	PVALB/GRIK3	1.55631	0.119634	0.439709	0.0758594	0.000956023
AC005538.3	PVALB/GRIK3	1.55628	0.11964	0.439709	0.0986754	0.000956023
SPP2	PVALB/GRIK3	1.55587	0.119738	0.439974	0.132937	0
AC122134.1	PVALB/GRIK3	1.55537	0.119857	0.440265	0.0726489	0.00191205
AC097713.3	PVALB/GRIK3	1.55529	0.119878	0.440265	0.634995	0.00191205
AC097713.1	PVALB/GRIK3	1.55479	0.119996	0.440592	2.01416	0.00669216
LINC01891	PVALB/GRIK3	1.5547	0.120017	0.440625	0.622963	0.00860421
ARL4C	PVALB/GRIK3	1.55418	0.120141	0.440984	0.750259	0.686424
LINC01173	PVALB/GRIK3	1.55368	0.120262	0.441362	0.431738	0.000956023
AC010148.1	PVALB/GRIK3	1.55274	0.120485	0.442012	0.0658128	0.00286807
SH3BP4	PVALB/GRIK3	1.55257	0.120526	0.442115	0.257235	0.0124283
AC114814.1	PVALB/GRIK3	1.55171	0.120731	0.442775	0.164763	0
AGAP1	PVALB/GRIK3	1.5511	0.120877	0.443147	0.53577	0.986616
AGAP1-IT1	PVALB/GRIK3	1.55107	0.120884	0.443147	0.0663591	0
AC064874.1	PVALB/GRIK3	1.55087	0.120933	0.44328	0.0581966	0.00573614
GBX2	PVALB/GRIK3	1.55013	0.121109	0.443832	0.739594	0.000956023
AC019068.1	PVALB/GRIK3	1.54874	0.121444	0.444824	0.230582	0.00764818
ASB18	PVALB/GRIK3	1.54706	0.12185	0.446174	0.193082	0.00764818
IQCA1	PVALB/GRIK3	1.54705	0.121852	0.446174	0.586606	0.371893
AC093915.1	PVALB/GRIK3	1.5458	0.122154	0.447186	0.521753	0.000956023
IQCA1-AS1	PVALB/GRIK3	1.5454	0.12225	0.447489	0.0840029	0.00191205
ACKR3	PVALB/GRIK3	1.54501	0.122343	0.447734	0.0834732	0.041109
AC084030.1	PVALB/GRIK3	1.54483	0.122387	0.4478	-0.00224077	0.00382409
AC012063.1	PVALB/GRIK3	1.54474	0.12241	0.447839	0.985489	0.23805
AC105760.1	PVALB/GRIK3	1.54421	0.122537	0.448255	0.155457	0.0133843
COPS8	PVALB/GRIK3	1.54375	0.12265	0.448574	0.0935096	0.330784
AC107079.1	PVALB/GRIK3	1.54285	0.122868	0.449322	0.656669	0
AC112715.1	PVALB/GRIK3	1.54182	0.123117	0.450085	0.0743886	0
COL6A3	PVALB/GRIK3	1.54171	0.123145	0.450085	0.0701562	0.0181644
AC112721.1	PVALB/GRIK3	1.54168	0.123151	0.450085	0.101095	0
AC112721.2	PVALB/GRIK3	1.54167	0.123155	0.450085	0.244725	0.00191205
MLPH	PVALB/GRIK3	1.5413	0.123244	0.450316	0.0718826	0.00382409
RAB17	PVALB/GRIK3	1.54028	0.123493	0.451035	0.0840053	0.115679
AC104667.2	PVALB/GRIK3	1.54019	0.123515	0.451068	1.78818	0.0439771
AC104667.1	PVALB/GRIK3	1.53987	0.123593	0.451304	0.0770213	0.0506692
LRRFIP1	PVALB/GRIK3	1.53946	0.123691	0.451607	0.825489	0.994264
AC012076.1	PVALB/GRIK3	1.53924	0.123746	0.451719	1.09926	0.105163
RBM44	PVALB/GRIK3	1.53916	0.123766	0.45172	0.376703	0.0353728
RAMP1	PVALB/GRIK3	1.53888	0.123833	0.451895	0.0690509	0.414914
UBE2F	PVALB/GRIK3	1.53875	0.123865	0.451964	0.538377	0.49522
SCLY	PVALB/GRIK3	1.53798	0.124053	0.452574	0.0880102	0.515296
ESPNL	PVALB/GRIK3	1.53796	0.124059	0.452574	0.335951	0.00764818
KLHL30	PVALB/GRIK3	1.53783	0.124089	0.452591	0.408433	0.00191205
ERFE	PVALB/GRIK3	1.53719	0.124248	0.453122	0.33507	0.00286807
ILKAP	PVALB/GRIK3	1.53643	0.124432	0.453698	0.848873	0.622371
LINC02610	PVALB/GRIK3	1.53619	0.124492	0.453869	0.379803	0.0678776
AC012485.1	PVALB/GRIK3	1.536	0.124538	0.453989	0.144951	0.0229446
HES6	PVALB/GRIK3	1.53465	0.124869	0.45505	0.0968782	0.0793499
PER2	PVALB/GRIK3	1.53329	0.125204	0.456128	0.0529658	0.285851
AC012485.3	PVALB/GRIK3	1.53297	0.125283	0.456366	0.35651	0.00573614
AC012485.2	PVALB/GRIK3	1.53127	0.125702	0.45765	0.0681715	0
TRAF3IP1	PVALB/GRIK3	1.53084	0.12581	0.457996	0.0613632	0.715105
ASB1	PVALB/GRIK3	1.53004	0.126006	0.458661	1.75799	0.180688
AC016999.1	PVALB/GRIK3	1.52995	0.126028	0.458694	0.147571	0
LINC01107	PVALB/GRIK3	1.52911	0.126237	0.459343	0.0733477	0.0191205
LINC01937	PVALB/GRIK3	1.52761	0.12661	0.460472	0.139327	0.17782
AC113618.2	PVALB/GRIK3	1.5273	0.126686	0.46065	0.0747023	0.000956023
AC145625.2	PVALB/GRIK3	1.52699	0.126764	0.460888	0.0712903	0.000956023
AC145625.1	PVALB/GRIK3	1.52663	0.126852	0.461158	0.0707759	0
TWIST2	PVALB/GRIK3	1.52636	0.126921	0.46136	0.0795403	0.00286807
LINC01940	PVALB/GRIK3	1.52614	0.126974	0.461504	0.126575	0
HDAC4	PVALB/GRIK3	1.52563	0.127101	0.4619	1.01843	0.893881
AC017028.1	PVALB/GRIK3	1.52558	0.127115	0.4619	0.168975	0.0277247
AC017028.2	PVALB/GRIK3	1.52543	0.127151	0.461937	1.50322	0.000956023
HDAC4-AS1	PVALB/GRIK3	1.52495	0.127272	0.462295	0.349398	0.0191205
AC023787.2	PVALB/GRIK3	1.5245	0.127384	0.462655	0.208981	0.0181644
AC023787.3	PVALB/GRIK3	1.52428	0.12744	0.462807	0.259995	0
AC023787.1	PVALB/GRIK3	1.52373	0.127576	0.463157	0.186536	0
AC079612.1	PVALB/GRIK3	1.52329	0.127686	0.463458	1.77793	0
AC079612.2	PVALB/GRIK3	1.5231	0.127734	0.463536	0.13383	0
AC093802.1	PVALB/GRIK3	1.52304	0.127748	0.463536	0.0753001	0.0105163
NDUFA10	PVALB/GRIK3	1.52254	0.127873	0.46394	0.0854165	0.878585
OR6B3	PVALB/GRIK3	1.52236	0.127918	0.464057	0.447683	0
COPS9	PVALB/GRIK3	1.52208	0.12799	0.464267	0.0772018	0.166348
OTOS	PVALB/GRIK3	1.52181	0.128057	0.464415	0.0624249	0
AC124861.3	PVALB/GRIK3	1.52107	0.128242	0.465037	0.173456	0
AC124861.2	PVALB/GRIK3	1.52073	0.128328	0.46525	0.0701926	0.000956023
AC124861.1	PVALB/GRIK3	1.51944	0.128653	0.466245	0.457421	0
GPC1	PVALB/GRIK3	1.51908	0.128743	0.46651	0.149643	0.479924
AC110619.1	PVALB/GRIK3	1.51711	0.129238	0.468255	0.0756447	0.0363289
ANKMY1	PVALB/GRIK3	1.51605	0.129506	0.469126	0.453397	0.453155
AC124862.1	PVALB/GRIK3	1.51549	0.129647	0.469539	5.50359	0
DUSP28	PVALB/GRIK3	1.51518	0.129728	0.469684	0.082485	0.0736138
RNPEPL1	PVALB/GRIK3	1.51509	0.129749	0.46971	0.0756435	0.101338
CAPN10-DT	PVALB/GRIK3	1.51376	0.130087	0.47071	0.0590284	0.0583174
CAPN10	PVALB/GRIK3	1.51374	0.130093	0.47071	0.0845716	0.121415
GPR35	PVALB/GRIK3	1.51341	0.130175	0.470956	0.143363	0.0439771
AQP12B	PVALB/GRIK3	1.51203	0.130527	0.472082	0.139144	0
AC011298.1	PVALB/GRIK3	1.51189	0.130562	0.472158	0.129504	0
KIF1A	PVALB/GRIK3	1.5118	0.130584	0.472188	0.0480567	0.889101
AGXT	PVALB/GRIK3	1.51143	0.130679	0.472484	0.0492844	0
MAB21L4	PVALB/GRIK3	1.51136	0.130697	0.472497	0.485412	0
CROCC2	PVALB/GRIK3	1.51093	0.130805	0.472841	0.083292	0.00478011
AC104809.2	PVALB/GRIK3	1.51045	0.130929	0.473238	0.0803746	0
AC104809.1	PVALB/GRIK3	1.51002	0.131038	0.473535	0.330383	0.000956023
SNED1	PVALB/GRIK3	1.50943	0.131189	0.474029	0.472809	0.374761
AC093585.1	PVALB/GRIK3	1.50884	0.131339	0.474471	0.329997	0.000956023
AC005237.1	PVALB/GRIK3	1.50795	0.131568	0.475151	0.327763	0.0745698
MTERF4	PVALB/GRIK3	1.5077	0.13163	0.475325	0.213751	0.499044
PASK	PVALB/GRIK3	1.50685	0.131849	0.476016	0.0745127	0.201721
PPP1R7	PVALB/GRIK3	1.50633	0.131982	0.476446	0.990544	0.335564
ANO7	PVALB/GRIK3	1.50563	0.132163	0.476964	0.0825659	0.0583174
HDLBP	PVALB/GRIK3	1.5056	0.13217	0.476964	0.651645	0.68738
SEPTIN2	PVALB/GRIK3	1.50556	0.132181	0.476964	0.268769	0.823136
AC104841.1	PVALB/GRIK3	1.50517	0.132279	0.477221	0.0712497	0.00286807
AC005104.1	PVALB/GRIK3	1.50343	0.132728	0.478788	0.0742544	0
FARP2	PVALB/GRIK3	1.50269	0.13292	0.479293	0.304396	0.602294
AC005104.3	PVALB/GRIK3	1.50236	0.133004	0.479476	0.061702	0.0191205
STK25	PVALB/GRIK3	1.5021	0.133072	0.479577	0.820378	0.413958
BOK-AS1	PVALB/GRIK3	1.502	0.133098	0.479623	0.145036	0.00860421
BOK	PVALB/GRIK3	1.50171	0.133172	0.47979	0.38741	0.0305927
AC133528.1	PVALB/GRIK3	1.50171	0.133172	0.47979	0.0695664	0.00764818
THAP4	PVALB/GRIK3	1.50101	0.133352	0.480287	0.0549687	0.446463
ATG4B	PVALB/GRIK3	1.50088	0.133386	0.480359	1.29019	0.562141
DTYMK	PVALB/GRIK3	1.5001	0.133588	0.480986	0.597734	0.0860421
ING5	PVALB/GRIK3	1.49996	0.133624	0.481066	0.0752001	0.629063
AC114730.3	PVALB/GRIK3	1.49968	0.133697	0.481128	0.0691996	0
D2HGDH	PVALB/GRIK3	1.49906	0.133858	0.481533	0.064686	0.327916
AC114730.1	PVALB/GRIK3	1.49903	0.133865	0.481533	0.187133	0
AC114730.2	PVALB/GRIK3	1.49786	0.13417	0.482428	0.0380803	0.00669216
GAL3ST2	PVALB/GRIK3	1.49746	0.134274	0.48275	2.41696	0.043021
AC131097.1	PVALB/GRIK3	1.49729	0.134318	0.482859	0.14831	0
AC131097.2	PVALB/GRIK3	1.49663	0.134488	0.483371	1.86603	0
NEU4	PVALB/GRIK3	1.49577	0.134715	0.483933	0.0585108	0.0133843
AC131097.3	PVALB/GRIK3	1.49525	0.13485	0.48437	0.0780547	0.000956023
PDCD1	PVALB/GRIK3	1.49494	0.13493	0.484568	0.060331	0
RTP5	PVALB/GRIK3	1.49464	0.135009	0.48479	0.186934	0.0898662
LINC01237	PVALB/GRIK3	1.49436	0.135082	0.48485	0.0759144	0.308795
FAM240C	PVALB/GRIK3	1.49436	0.135082	0.48485	0.067905	0.00573614
LINC01238	PVALB/GRIK3	1.49401	0.135174	0.485078	0.064559	0.0229446
AC093642.1	PVALB/GRIK3	1.49393	0.135194	0.4851	0.0865694	0
AC093642.7	PVALB/GRIK3	1.4936	0.13528	0.485309	0.0592378	0.0162524
LINC01880	PVALB/GRIK3	1.49179	0.135753	0.486853	0.0297889	0.00669216
LINC01238-1	PVALB/GRIK3	1.49112	0.135931	0.487389	0.245097	0.0315488
LINC01986	PVALB/GRIK3	1.49099	0.135965	0.487462	0.210411	0.00191205
AC066595.1	PVALB/GRIK3	1.49088	0.135994	0.487513	1.10787	0
CHL1-AS2	PVALB/GRIK3	1.49017	0.136181	0.488082	0.11846	0.167304
AC066595.2	PVALB/GRIK3	1.48869	0.13657	0.489225	0.737557	0
CHL1	PVALB/GRIK3	1.48832	0.136666	0.489416	0.29268	0.867113
CHL1-AS1	PVALB/GRIK3	1.48792	0.136773	0.489696	0.807681	0.0525813
AC087428.1	PVALB/GRIK3	1.48736	0.136919	0.49017	0.162036	0
LINC01266	PVALB/GRIK3	1.48727	0.136943	0.490203	0.0648754	0.0372849
AC090044.1	PVALB/GRIK3	1.48667	0.137101	0.49072	0.849792	0
AC087430.1	PVALB/GRIK3	1.48621	0.137224	0.491057	0.0634151	0.000956023
CNTN6	PVALB/GRIK3	1.48579	0.137336	0.491405	0.492929	0.309751
AC018814.1	PVALB/GRIK3	1.48478	0.137602	0.492258	0.117336	0
CNTN4	PVALB/GRIK3	1.48402	0.137803	0.492823	0.0668548	0.928298
CNTN4-AS2	PVALB/GRIK3	1.48391	0.137833	0.49288	0.095923	0.104207
AC087427.1	PVALB/GRIK3	1.48348	0.137948	0.493186	0.0606207	0.0219885
CNTN4-AS1	PVALB/GRIK3	1.4833	0.137994	0.493303	0.0871486	0.0468451
IL5RA	PVALB/GRIK3	1.48171	0.138418	0.494665	0.186194	0.0363289
TRNT1	PVALB/GRIK3	1.48087	0.138641	0.495308	0.0630921	0.391013
CRBN	PVALB/GRIK3	1.48029	0.138795	0.495756	0.0691489	0.767686
AC024060.2	PVALB/GRIK3	1.4793	0.13906	0.496649	0.290206	0.0650096
AC034195.1	PVALB/GRIK3	1.4791	0.139114	0.49679	0.22371	0.355641
SUMF1	PVALB/GRIK3	1.47897	0.139148	0.496861	0.0719616	0.825048
LRRN1	PVALB/GRIK3	1.47888	0.139173	0.496897	0.309217	0.468451
AC023480.1	PVALB/GRIK3	1.47841	0.139298	0.497243	0.0777144	0.393881
AC023483.1	PVALB/GRIK3	1.47803	0.139399	0.49755	0.0686675	0.00382409
SETMAR	PVALB/GRIK3	1.47718	0.139627	0.498312	0.0316198	0.172084
ITPR1-DT	PVALB/GRIK3	1.47644	0.139827	0.498937	0.0755496	0.083174
ITPR1	PVALB/GRIK3	1.47642	0.139831	0.498937	0.220495	0.75239
EGOT	PVALB/GRIK3	1.4759	0.139972	0.49939	0.0584981	0.00669216
AC018816.1	PVALB/GRIK3	1.47564	0.140039	0.499578	0.0857435	0.195985
BHLHE40-AS1	PVALB/GRIK3	1.47554	0.140068	0.49963	0.25806	0.0592734
BHLHE40	PVALB/GRIK3	1.475	0.140212	0.500092	0.0743451	0.0669216
ARL8B	PVALB/GRIK3	1.47482	0.140261	0.500163	0.058632	0.730402
AC026202.2	PVALB/GRIK3	1.47465	0.140306	0.50018	1.1586	0.118547
AC026202.3	PVALB/GRIK3	1.47464	0.140309	0.50018	0.258082	0
EDEM1	PVALB/GRIK3	1.47378	0.140541	0.500769	0.0432788	0.416826
AC026202.1	PVALB/GRIK3	1.4737	0.140562	0.500769	0.116579	0
AC087857.1	PVALB/GRIK3	1.47364	0.140578	0.500777	0.156307	0.040153
AC026167.1	PVALB/GRIK3	1.47318	0.140704	0.501171	0.0655615	0.0554493
AC069277.1	PVALB/GRIK3	1.47277	0.140813	0.50151	0.122044	0.00956023
GRM7-AS3	PVALB/GRIK3	1.47272	0.140828	0.501511	0.687097	0.0277247
GRM7	PVALB/GRIK3	1.47205	0.141008	0.501998	0.0587009	0.890057
GRM7-AS2	PVALB/GRIK3	1.47186	0.141059	0.502127	0.33867	0.000956023
AC066585.1	PVALB/GRIK3	1.47128	0.141216	0.502582	0.071849	0.0286807
GRM7-AS1	PVALB/GRIK3	1.47076	0.141355	0.503024	0.0568251	0.0487572
AC077690.1	PVALB/GRIK3	1.47043	0.141446	0.503233	0.286634	0.33174
LMCD1-AS1	PVALB/GRIK3	1.47034	0.141469	0.503233	0.610961	0.555449
AC018832.1	PVALB/GRIK3	1.47033	0.141472	0.503233	0.217902	0.0210325
AC023481.1	PVALB/GRIK3	1.46973	0.141635	0.503763	0.0934155	0.0487572
LMCD1	PVALB/GRIK3	1.46873	0.141906	0.504672	0.063758	0.0334608
AC034187.1	PVALB/GRIK3	1.46821	0.142048	0.505021	0.0386944	0.00382409
SSUH2	PVALB/GRIK3	1.46765	0.142199	0.505456	0.0804335	0.0468451
CAV3	PVALB/GRIK3	1.46686	0.142413	0.506112	0.129066	0.0965583
OXTR	PVALB/GRIK3	1.46617	0.142603	0.506734	0.0795673	0.0449331
RAD18	PVALB/GRIK3	1.46512	0.142887	0.507639	0.0723374	0.526769
SRGAP3	PVALB/GRIK3	1.46475	0.14299	0.507888	1.48583	0.992352
SRGAP3-AS1	PVALB/GRIK3	1.46328	0.143389	0.509162	0.679571	0.000956023
AC037193.1	PVALB/GRIK3	1.463	0.143468	0.509389	0.0531153	0.00573614
SRGAP3-AS2	PVALB/GRIK3	1.46283	0.143514	0.5095	0.0722882	0.00573614
SRGAP3-AS3	PVALB/GRIK3	1.46263	0.143569	0.509625	0.137245	0.0105163
SRGAP3-AS4	PVALB/GRIK3	1.46213	0.143707	0.509922	0.0542247	0.00669216
AC026191.1	PVALB/GRIK3	1.46038	0.144185	0.511303	0.169019	0.000956023
THUMPD3-AS1	PVALB/GRIK3	1.46018	0.144242	0.511453	0.0705664	0.594646
THUMPD3	PVALB/GRIK3	1.45991	0.144315	0.51165	0.165393	0.35086
SETD5	PVALB/GRIK3	1.45987	0.144327	0.51165	0.0845255	0.968451
LHFPL4	PVALB/GRIK3	1.45934	0.14447	0.512105	0.0692894	0.828872
MTMR14	PVALB/GRIK3	1.45926	0.144495	0.512139	1.38041	0.293499
AC022382.2	PVALB/GRIK3	1.45914	0.144528	0.512175	0.396649	0.0267686
CPNE9	PVALB/GRIK3	1.45884	0.144609	0.512334	0.0836868	0.0659656
BRPF1	PVALB/GRIK3	1.45777	0.144905	0.513329	0.930859	0.0650096
OGG1	PVALB/GRIK3	1.45726	0.145045	0.513774	0.0658466	0.249522
CAMK1	PVALB/GRIK3	1.45663	0.145218	0.514331	0.0612395	0.290631
TADA3	PVALB/GRIK3	1.45654	0.145243	0.51437	0.106604	0.271511
ARPC4	PVALB/GRIK3	1.45641	0.14528	0.514449	0.810888	0.305927
TTLL3	PVALB/GRIK3	1.45524	0.145604	0.515383	0.0702765	0.494264
AC022382.1	PVALB/GRIK3	1.45474	0.145741	0.515816	0.0581928	0.00573614
CIDEC	PVALB/GRIK3	1.45354	0.146075	0.516922	0.53038	0.00382409
JAGN1	PVALB/GRIK3	1.4535	0.146084	0.516922	0.696487	0.083174
IL17RE	PVALB/GRIK3	1.45328	0.146147	0.51704	0.410438	0.040153
IL17RC	PVALB/GRIK3	1.45317	0.146176	0.51709	2.21758	0.185468
CRELD1	PVALB/GRIK3	1.45107	0.14676	0.518944	0.122652	0.539197
AC018809.1	PVALB/GRIK3	1.45069	0.146866	0.51921	0.667324	0.0152964
PRRT3	PVALB/GRIK3	1.45053	0.146911	0.519264	0.0869041	0.240918
PRRT3-AS1	PVALB/GRIK3	1.44985	0.147101	0.519884	1.07842	0.0162524
AC018809.2	PVALB/GRIK3	1.44934	0.147244	0.520333	0.157691	0.00286807
EMC3	PVALB/GRIK3	1.44877	0.147402	0.520839	0.0470433	0.441683
AC022007.1	PVALB/GRIK3	1.44864	0.147437	0.52084	0.0740335	0.0229446
FANCD2	PVALB/GRIK3	1.44861	0.147447	0.52084	0.918363	0.0516252
FANCD2OS	PVALB/GRIK3	1.4483	0.147533	0.52109	0.108514	0.00764818
BRK1	PVALB/GRIK3	1.4482	0.147562	0.521138	0.0912429	0.306883
VHL	PVALB/GRIK3	1.4477	0.147701	0.521577	0.104627	0.33652
AC034193.1	PVALB/GRIK3	1.44728	0.147818	0.521937	0.424041	0.0497132
IRAK2	PVALB/GRIK3	1.44689	0.147928	0.522219	0.254668	0.279159
TATDN2	PVALB/GRIK3	1.44655	0.148022	0.522441	0.121859	0.240918
LINC00852	PVALB/GRIK3	1.4441	0.148712	0.524662	0.581463	0.00764818
GHRL	PVALB/GRIK3	1.44325	0.148951	0.525318	0.135017	0.0133843
GHRLOS	PVALB/GRIK3	1.44301	0.149019	0.525428	0.0684368	0.0382409
SEC13	PVALB/GRIK3	1.443	0.14902	0.525428	0.156509	0.318356
ATP2B2	PVALB/GRIK3	1.44226	0.14923	0.526113	0.150915	0.99522
ATP2B2-IT1	PVALB/GRIK3	1.44122	0.149521	0.526926	0.251811	0.000956023
ATP2B2-IT2	PVALB/GRIK3	1.4409	0.149614	0.527076	0.0897265	0.0439771
LINC00606	PVALB/GRIK3	1.44086	0.149623	0.527076	0.313994	0.00286807
AC018495.1	PVALB/GRIK3	1.44086	0.149625	0.527076	0.0789876	0
SLC6A11	PVALB/GRIK3	1.44055	0.149712	0.527329	0.071519	0.294455
AC027128.1	PVALB/GRIK3	1.44009	0.149843	0.527709	0.809431	0.104207
SLC6A1	PVALB/GRIK3	1.44006	0.14985	0.527709	0.0560956	0.988528
SLC6A1-AS1	PVALB/GRIK3	1.43963	0.149973	0.528032	0.666493	0.0879541
AC066580.1	PVALB/GRIK3	1.4395	0.15001	0.528061	0.344876	0.00764818
HRH1	PVALB/GRIK3	1.43949	0.150012	0.528061	0.195233	0.215105
AC083855.2	PVALB/GRIK3	1.43854	0.150282	0.528904	2.46382	0.0267686
ATG7	PVALB/GRIK3	1.43818	0.150383	0.529206	0.219107	0.965583
VGLL4	PVALB/GRIK3	1.43755	0.150561	0.529681	3.69711	0.914914
AC022001.2	PVALB/GRIK3	1.43754	0.150564	0.529681	0.213432	0.00382409
AC022001.3	PVALB/GRIK3	1.437	0.150717	0.530105	0.0665256	0.00382409
TAMM41	PVALB/GRIK3	1.43696	0.15073	0.530105	0.989154	0.695029
SYN2	PVALB/GRIK3	1.43686	0.150759	0.53015	0.0348169	0.998088
TIMP4	PVALB/GRIK3	1.43637	0.150897	0.530529	0.0540481	0.00573614
PPARG	PVALB/GRIK3	1.436	0.151002	0.530842	0.067686	0.798279
TSEN2	PVALB/GRIK3	1.43595	0.151017	0.530842	0.135371	0.763862
MKRN2OS	PVALB/GRIK3	1.43587	0.151038	0.530862	0.304074	0.222753
MKRN2	PVALB/GRIK3	1.4352	0.151231	0.531487	0.0887116	0.355641
RAF1	PVALB/GRIK3	1.43505	0.151272	0.531521	0.342213	0.768642
TMEM40	PVALB/GRIK3	1.43443	0.151451	0.532097	0.136396	0.00478011
CAND2	PVALB/GRIK3	1.4341	0.151545	0.532374	0.0652006	0.510516
AC034198.2	PVALB/GRIK3	1.43343	0.151736	0.532885	0.125003	0.00573614
LINC02022	PVALB/GRIK3	1.43337	0.151752	0.532885	0.0689442	0.000956023
IQSEC1	PVALB/GRIK3	1.43234	0.152047	0.533703	0.0491362	0.959847
NUP210	PVALB/GRIK3	1.4318	0.152202	0.534137	0.0743021	0.549713
HDAC11-AS1	PVALB/GRIK3	1.43067	0.152525	0.535217	0.121182	0.0305927
HDAC11	PVALB/GRIK3	1.42938	0.152896	0.536355	0.166339	0.273423
FBLN2	PVALB/GRIK3	1.42898	0.153009	0.536562	1.78627	0.0248566
LINC00620	PVALB/GRIK3	1.42886	0.153043	0.536562	0.373761	0.0372849
WNT7A	PVALB/GRIK3	1.42879	0.153064	0.536562	0.0614267	0.00573614
AC090004.2	PVALB/GRIK3	1.42842	0.153171	0.536883	1.45853	0.000956023
CHCHD4	PVALB/GRIK3	1.42782	0.153343	0.537432	0.481098	0.081262
TMEM43	PVALB/GRIK3	1.42752	0.153431	0.537599	0.0460586	0.378585
AC093495.1	PVALB/GRIK3	1.4275	0.153435	0.537599	0.556452	0.0439771
XPC	PVALB/GRIK3	1.42746	0.153448	0.537599	0.0591786	0.502868
LSM3	PVALB/GRIK3	1.42744	0.153453	0.537599	0.701339	0.154876
AC093496.1	PVALB/GRIK3	1.42731	0.153491	0.537676	0.305667	0.00286807
LINC01267	PVALB/GRIK3	1.42679	0.153639	0.538142	0.269571	0
SLC6A6	PVALB/GRIK3	1.42398	0.154452	0.540769	0.0473937	0.646272
GRIP2	PVALB/GRIK3	1.42278	0.154799	0.54193	0.0681062	0.863289
AC090952.2	PVALB/GRIK3	1.42232	0.154933	0.542179	0.162064	0.00573614
AC090952.1	PVALB/GRIK3	1.41915	0.155856	0.545006	2.25336	0
CCDC174	PVALB/GRIK3	1.41911	0.155867	0.545006	0.0727479	0.494264
C3orf20	PVALB/GRIK3	1.41891	0.155924	0.545127	0.246231	0.244742
AC087591.1	PVALB/GRIK3	1.41692	0.156507	0.547022	1.66539	0
LINC02011	PVALB/GRIK3	1.41671	0.156567	0.547121	0.79132	0
FGD5	PVALB/GRIK3	1.41663	0.156592	0.547153	0.0950222	0.0535373
FGD5-AS1	PVALB/GRIK3	1.41615	0.15673	0.54747	0.750148	0.41587
NR2C2	PVALB/GRIK3	1.41519	0.157013	0.548346	0.118797	0.64914
MRPS25	PVALB/GRIK3	1.41486	0.157111	0.548521	0.260579	0.621415
RBSN	PVALB/GRIK3	1.41458	0.157191	0.54869	0.289393	0.483748
CAPN7	PVALB/GRIK3	1.41419	0.157307	0.548973	0.188827	0.768642
SH3BP5-AS1	PVALB/GRIK3	1.4134	0.157539	0.549533	0.0581237	0.160612
SH3BP5	PVALB/GRIK3	1.41338	0.157544	0.549533	0.468648	0.6587
METTL6	PVALB/GRIK3	1.41264	0.157763	0.550187	0.115101	0.739962
EAF1	PVALB/GRIK3	1.41224	0.157879	0.550479	0.117804	0.232314
EAF1-AS1	PVALB/GRIK3	1.41183	0.157999	0.550844	0.0660057	0.0162524
COLQ	PVALB/GRIK3	1.41158	0.158075	0.550996	0.0869434	0.604207
AC027129.1	PVALB/GRIK3	1.41146	0.15811	0.551063	0.217278	0.00191205
HACL1	PVALB/GRIK3	1.41125	0.15817	0.551218	0.0764478	0.652964
BTD	PVALB/GRIK3	1.41079	0.158306	0.551633	0.253176	0.712237
ANKRD28	PVALB/GRIK3	1.41003	0.158532	0.552327	0.0651166	0.838432
AC090945.1	PVALB/GRIK3	1.40992	0.158564	0.552365	0.489633	0.419694
AC090946.1	PVALB/GRIK3	1.40953	0.158678	0.552652	0.0775544	0.0267686
GALNT15	PVALB/GRIK3	1.40912	0.1588	0.553021	0.0747947	0.0736138
AC090953.2	PVALB/GRIK3	1.40887	0.158875	0.553059	0.258779	0
DPH3	PVALB/GRIK3	1.40822	0.159067	0.553672	0.0846396	0.166348
OXNAD1	PVALB/GRIK3	1.40798	0.159136	0.553857	0.0345263	0.713193
RFTN1	PVALB/GRIK3	1.40614	0.159681	0.555699	0.245427	0.179732
AC090948.1	PVALB/GRIK3	1.40549	0.159877	0.556266	0.136164	0.0277247
AC090948.2	PVALB/GRIK3	1.40486	0.160062	0.556743	0.395851	0.0229446
AC090948.3	PVALB/GRIK3	1.4047	0.160111	0.556858	0.119354	0.0124283
AC090948.4	PVALB/GRIK3	1.40402	0.160312	0.557444	0.0594757	0.0497132
AC010727.1	PVALB/GRIK3	1.40366	0.16042	0.557759	0.0585901	0
LINC00690	PVALB/GRIK3	1.40297	0.160627	0.558314	0.323952	0
DAZL	PVALB/GRIK3	1.40258	0.160741	0.558626	0.0605198	0.00573614
AC091493.1	PVALB/GRIK3	1.40178	0.160982	0.559267	0.0856799	0.000956023
PLCL2	PVALB/GRIK3	1.40123	0.161146	0.559722	0.330969	0.847036
PLCL2-AS1	PVALB/GRIK3	1.40112	0.161178	0.559778	0.2044	0.000956023
AC090644.1	PVALB/GRIK3	1.40082	0.161268	0.55997	0.0600883	0.111855
TBC1D5	PVALB/GRIK3	1.40079	0.161277	0.55997	0.369037	0.989484
AC104451.2	PVALB/GRIK3	1.40077	0.161282	0.55997	0.326434	0.00382409
AC132807.1	PVALB/GRIK3	1.39902	0.161808	0.561514	0.0881125	0
AC132807.2	PVALB/GRIK3	1.39877	0.161883	0.561718	0.982625	0.00764818
SATB1	PVALB/GRIK3	1.39838	0.161998	0.562056	0.648372	0.84608
AC144521.1	PVALB/GRIK3	1.39833	0.162013	0.562056	0.193323	0.104207
SATB1-AS1	PVALB/GRIK3	1.39817	0.162062	0.562168	0.121389	0.945507
KCNH8	PVALB/GRIK3	1.3981	0.162084	0.562189	0.143681	0.043021
AC061958.1	PVALB/GRIK3	1.39792	0.162138	0.562319	0.0663868	0.0200765
EFHB	PVALB/GRIK3	1.39755	0.162248	0.562646	2.17078	0.0707457
RAB5A	PVALB/GRIK3	1.3973	0.162323	0.56285	0.0799933	0.57935
PP2D1	PVALB/GRIK3	1.3972	0.162352	0.562895	0.163331	0.0334608
KAT2B	PVALB/GRIK3	1.39709	0.162387	0.562957	0.0708925	0.611855
SGO1	PVALB/GRIK3	1.39613	0.162675	0.563785	0.398219	0.00286807
SGO1-AS1	PVALB/GRIK3	1.39608	0.162691	0.563785	1.29095	0.68738
AC116096.1	PVALB/GRIK3	1.39427	0.163237	0.565506	0.0676078	0.00191205
AC099753.1	PVALB/GRIK3	1.39414	0.163275	0.565581	0.12354	0.0946463
ZNF385D	PVALB/GRIK3	1.39278	0.163686	0.566778	0.131884	0.997132
ZNF385D-AS1	PVALB/GRIK3	1.39208	0.1639	0.56738	0.0625726	0.194073
ZNF385D-AS2	PVALB/GRIK3	1.39204	0.163909	0.56738	0.612993	0.0602294
UBE2E2-AS1	PVALB/GRIK3	1.39194	0.163941	0.567434	0.0652863	0.00478011
UBE2E2	PVALB/GRIK3	1.39128	0.164141	0.568012	0.541569	0.99044
UBE2E1-AS1	PVALB/GRIK3	1.39099	0.16423	0.568263	0.19514	0.00191205
UBE2E1	PVALB/GRIK3	1.39088	0.164262	0.568317	0.0746183	0.732314
NKIRAS1	PVALB/GRIK3	1.39082	0.16428	0.568322	0.624508	0.422562
NR1D2	PVALB/GRIK3	1.38989	0.164561	0.569123	0.0439148	0.727533
LINC00691	PVALB/GRIK3	1.38915	0.164788	0.569796	0.137161	0.00286807
THRB	PVALB/GRIK3	1.38872	0.164919	0.570191	2.18893	0.977055
THRB-IT1	PVALB/GRIK3	1.38811	0.165102	0.570652	0.194896	0.108987
THRB-AS1	PVALB/GRIK3	1.38805	0.165122	0.570663	0.037482	0.135755
AC012087.2	PVALB/GRIK3	1.38777	0.165206	0.57084	0.185837	0.00286807
AC092422.1	PVALB/GRIK3	1.38692	0.165466	0.571568	1.99544	0.405354
RARB	PVALB/GRIK3	1.38549	0.165903	0.572788	0.0470334	0.695029
TOP2B	PVALB/GRIK3	1.38451	0.166202	0.573536	0.107007	0.843212
NGLY1	PVALB/GRIK3	1.38315	0.166619	0.574654	0.481482	0.703633
OXSM	PVALB/GRIK3	1.38313	0.166626	0.574654	0.0909399	0.150096
LINC00692	PVALB/GRIK3	1.38263	0.16678	0.575069	0.173222	0.000956023
AC099754.1	PVALB/GRIK3	1.3825	0.166817	0.575141	0.831037	0.000956023
LRRC3B	PVALB/GRIK3	1.38215	0.166925	0.575396	0.433186	0.160612
NEK10	PVALB/GRIK3	1.38185	0.167018	0.575661	0.0573661	0.909178
AC099535.2	PVALB/GRIK3	1.38167	0.167072	0.575788	0.0634473	0.0535373
SLC4A7	PVALB/GRIK3	1.381	0.16728	0.57639	0.0689236	0.929254
LINC02084	PVALB/GRIK3	1.38017	0.167535	0.577205	0.078604	0
EOMES	PVALB/GRIK3	1.38012	0.16755	0.577205	0.0672676	0
LINC01980	PVALB/GRIK3	1.37966	0.167692	0.577464	1.37364	0.00478011
LINC01981	PVALB/GRIK3	1.37918	0.167839	0.577856	0.42713	0
LINC01967	PVALB/GRIK3	1.37767	0.168304	0.579225	0.0697078	0.0105163
CMC1	PVALB/GRIK3	1.37599	0.168825	0.580845	1.37071	0.749522
AZI2	PVALB/GRIK3	1.37494	0.169151	0.581849	0.062086	0.577438
ZCWPW2	PVALB/GRIK3	1.37284	0.169801	0.583739	0.175417	0.583174
RBMS3	PVALB/GRIK3	1.37236	0.169952	0.584082	0.0600622	0.996176
RBMS3-AS3	PVALB/GRIK3	1.37221	0.169998	0.584124	0.53937	0.303059
RBMS3-AS2	PVALB/GRIK3	1.37204	0.170051	0.58419	0.0562269	0.200765
RBMS3-AS1	PVALB/GRIK3	1.37177	0.170134	0.584418	0.0753321	0.0162524
AC025614.2	PVALB/GRIK3	1.3717	0.170158	0.584439	0.125671	0.000956023
LINC01985	PVALB/GRIK3	1.36914	0.170955	0.586946	0.0539919	0.00191205
AC116035.1	PVALB/GRIK3	1.36808	0.171288	0.587972	0.0515175	0
TGFBR2	PVALB/GRIK3	1.36779	0.171377	0.588217	0.0758049	0.00573614
AC096921.2	PVALB/GRIK3	1.36764	0.171424	0.58832	0.0581395	0
GADL1	PVALB/GRIK3	1.36705	0.171609	0.588899	0.0744724	0.000956023
STT3B	PVALB/GRIK3	1.36681	0.171685	0.588983	0.475171	0.727533
OSBPL10	PVALB/GRIK3	1.36629	0.171849	0.589488	2.13194	0.954111
OSBPL10-AS1	PVALB/GRIK3	1.36608	0.171913	0.589647	0.22994	0.0783939
ZNF860	PVALB/GRIK3	1.3659	0.17197	0.589785	0.0729563	0.081262
GPD1L	PVALB/GRIK3	1.3658	0.172001	0.589831	0.0511486	0.575526
AC097639.1	PVALB/GRIK3	1.36449	0.172415	0.591185	1.23813	0.0325048
CMTM8	PVALB/GRIK3	1.36439	0.172446	0.591185	0.385241	0.67782
CMTM7	PVALB/GRIK3	1.36433	0.172464	0.591185	0.151864	0.108031
CMTM6	PVALB/GRIK3	1.36381	0.172629	0.591574	0.0583623	0.344168
DYNC1LI1	PVALB/GRIK3	1.36326	0.1728	0.592102	0.079362	0.807839
CNOT10	PVALB/GRIK3	1.36231	0.173099	0.59295	0.791523	0.699809
CNOT10-AS1	PVALB/GRIK3	1.36156	0.173338	0.59371	0.0874797	0.0124283
TRIM71	PVALB/GRIK3	1.3613	0.173419	0.593928	0.256532	0.197897
CCR4	PVALB/GRIK3	1.36122	0.173444	0.593956	0.51122	0.00956023
GLB1	PVALB/GRIK3	1.3586	0.174274	0.596498	0.0514718	0.695029
TMPPE	PVALB/GRIK3	1.35855	0.17429	0.596498	0.222232	0.0200765
CRTAP	PVALB/GRIK3	1.35808	0.174439	0.596949	0.0956506	0.409178
AC112211.1	PVALB/GRIK3	1.35748	0.174629	0.59748	0.111513	0
SUSD5	PVALB/GRIK3	1.35724	0.174706	0.597625	0.0669701	0.223709
FBXL2	PVALB/GRIK3	1.35648	0.174946	0.598323	1.07172	0.767686
UBP1	PVALB/GRIK3	1.35595	0.175116	0.598731	0.154949	0.727533
CLASP2	PVALB/GRIK3	1.35555	0.175242	0.598984	0.0333548	0.996176
AC112220.2	PVALB/GRIK3	1.35539	0.175292	0.599028	0.0628137	0.0535373
PDCD6IP	PVALB/GRIK3	1.35531	0.175319	0.599028	0.0560267	0.719885
LINC01811	PVALB/GRIK3	1.35523	0.175343	0.599031	0.135317	0.0334608
AC123023.2	PVALB/GRIK3	1.35505	0.175401	0.59917	0.0671556	0
AC123023.1	PVALB/GRIK3	1.35496	0.175432	0.599216	0.426744	0
AC018359.1	PVALB/GRIK3	1.35378	0.175806	0.6003	0.231599	0
AC007483.1	PVALB/GRIK3	1.35374	0.175818	0.6003	0.183106	0
ARPP21	PVALB/GRIK3	1.35365	0.175849	0.600346	0.750037	0.193117
ARPP21-AS1	PVALB/GRIK3	1.35339	0.175931	0.600566	0.0946534	0
STAC	PVALB/GRIK3	1.35324	0.17598	0.600615	0.866159	0.0124283
DCLK3	PVALB/GRIK3	1.35314	0.176011	0.600632	0.0676749	0.0286807
LINC02033	PVALB/GRIK3	1.35311	0.176022	0.600632	0.05918	0.0219885
TRANK1	PVALB/GRIK3	1.35306	0.176037	0.600632	0.105561	0.913958
AC011816.2	PVALB/GRIK3	1.35281	0.176115	0.600777	0.0690822	0.00191205
EPM2AIP1	PVALB/GRIK3	1.35263	0.176175	0.600923	0.060013	0.724665
MLH1	PVALB/GRIK3	1.35118	0.176638	0.602263	0.0921329	0.399618
LRRFIP2	PVALB/GRIK3	1.35037	0.176899	0.603093	0.0683341	0.93021
AC126118.1	PVALB/GRIK3	1.34913	0.177294	0.604323	0.0488945	0.0640535
AC097359.3	PVALB/GRIK3	1.34864	0.177452	0.604714	0.146594	0.00764818
AC097359.2	PVALB/GRIK3	1.34861	0.177462	0.604714	0.0521627	0.00382409
GOLGA4	PVALB/GRIK3	1.34845	0.177514	0.604832	2.08162	0.975143
C3orf35	PVALB/GRIK3	1.34764	0.177773	0.605507	0.240191	0.477055
ITGA9	PVALB/GRIK3	1.34762	0.177782	0.605507	0.122353	0.652008
ITGA9-AS1	PVALB/GRIK3	1.34659	0.178114	0.606399	0.161086	0.819312
CTDSPL	PVALB/GRIK3	1.34588	0.17834	0.607048	0.0607545	0.89675
VILL	PVALB/GRIK3	1.34568	0.178405	0.607153	1.06228	0.0688337
PLCD1	PVALB/GRIK3	1.34541	0.178493	0.607334	0.257537	0.0755258
DLEC1	PVALB/GRIK3	1.34541	0.178494	0.607334	0.0628156	0.0669216
ACAA1	PVALB/GRIK3	1.34263	0.179391	0.6101	0.295252	0.302103
MYD88	PVALB/GRIK3	1.34255	0.179417	0.610112	0.108149	0.00286807
OXSR1	PVALB/GRIK3	1.34233	0.179489	0.610236	0.0942574	0.750478
SLC22A13	PVALB/GRIK3	1.34183	0.179652	0.610672	0.0483817	0.0898662
SLC22A14	PVALB/GRIK3	1.34168	0.179699	0.61074	0.268059	0.303059
XYLB	PVALB/GRIK3	1.34166	0.179707	0.61074	0.122749	0.540153
ACVR2B-AS1	PVALB/GRIK3	1.34052	0.180075	0.611809	0.159482	0.0133843
ACVR2B	PVALB/GRIK3	1.33959	0.180378	0.612597	0.0695565	0.492352
EXOG	PVALB/GRIK3	1.33897	0.180581	0.613165	0.0645572	0.544933
SCN5A	PVALB/GRIK3	1.33754	0.181048	0.614273	0.0693363	0.00382409
SCN10A	PVALB/GRIK3	1.33753	0.181049	0.614273	0.388901	0.00286807
SCN11A	PVALB/GRIK3	1.33671	0.181316	0.615057	1.66705	0.0879541
WDR48	PVALB/GRIK3	1.33549	0.181715	0.616229	0.241591	0.6587
GORASP1	PVALB/GRIK3	1.33535	0.181761	0.616324	0.526303	0.178776
TTC21A	PVALB/GRIK3	1.33465	0.181991	0.617032	0.188616	0.393881
CSRNP1	PVALB/GRIK3	1.3345	0.182039	0.617032	4.17963	0.0717017
AC092053.3	PVALB/GRIK3	1.3345	0.182041	0.617032	0.363479	0.0267686
AC092053.2	PVALB/GRIK3	1.33403	0.182193	0.617363	0.073669	0.00191205
AC092053.4	PVALB/GRIK3	1.33311	0.182495	0.618024	0.529827	0.00382409
XIRP1	PVALB/GRIK3	1.3328	0.182598	0.618251	2.68324	0
AC092053.6	PVALB/GRIK3	1.3316	0.182991	0.619338	0.200599	0
AC092053.5	PVALB/GRIK3	1.33136	0.18307	0.619486	0.159555	0
CX3CR1	PVALB/GRIK3	1.3309	0.183223	0.619891	1.85967	0.00573614
AC104850.2	PVALB/GRIK3	1.33024	0.183438	0.620546	0.360734	0.0678776
CCR8	PVALB/GRIK3	1.32861	0.183977	0.622251	0.115788	0
SLC25A38	PVALB/GRIK3	1.32823	0.184102	0.622613	0.0257897	0.224665
AC099332.2	PVALB/GRIK3	1.328	0.184178	0.622806	0.0715372	0.0133843
AC099332.1	PVALB/GRIK3	1.32776	0.184259	0.623019	0.999488	0.0152964
MOBP	PVALB/GRIK3	1.32753	0.184335	0.623215	1.77262	0.125239
AC092058.1	PVALB/GRIK3	1.32592	0.184866	0.62489	0.325243	0.0200765
MYRIP	PVALB/GRIK3	1.32429	0.185408	0.62617	0.119544	0.976099
EIF1B-AS1	PVALB/GRIK3	1.32417	0.185445	0.626233	2.79412	0.478011
EIF1B	PVALB/GRIK3	1.32374	0.185589	0.626657	0.139098	0.536329
ENTPD3-AS1	PVALB/GRIK3	1.32293	0.185858	0.627442	0.500619	0.40153
ENTPD3	PVALB/GRIK3	1.32242	0.186029	0.627797	0.0367112	0.787763
ZNF619	PVALB/GRIK3	1.32238	0.18604	0.627797	0.282181	0.0315488
ZNF620	PVALB/GRIK3	1.3213	0.186401	0.628846	0.107866	0.108987
ZNF621	PVALB/GRIK3	1.32123	0.186424	0.628861	0.183054	0.295411
AC122683.1	PVALB/GRIK3	1.3211	0.186467	0.628947	0.110693	0
AC099560.1	PVALB/GRIK3	1.32097	0.186511	0.629033	0.0439694	0.0143403
AC099541.2	PVALB/GRIK3	1.32034	0.186722	0.629666	0.0598234	0
AC099541.1	PVALB/GRIK3	1.3203	0.186735	0.629666	0.566021	0
AC009743.1	PVALB/GRIK3	1.32005	0.186817	0.62988	0.844893	0.000956023
CTNNB1	PVALB/GRIK3	1.31956	0.186982	0.630253	0.0506062	0.787763
ULK4	PVALB/GRIK3	1.31937	0.187047	0.630409	0.0555048	0.806883
TRAK1	PVALB/GRIK3	1.3191	0.187137	0.630653	0.312067	0.861377
CCK	PVALB/GRIK3	1.31894	0.187188	0.630699	0.113373	0.199809
AC018358.1	PVALB/GRIK3	1.31876	0.187248	0.630717	0.148291	0.00573614
LYZL4	PVALB/GRIK3	1.31865	0.187285	0.63078	0.396849	0.00382409
VIPR1	PVALB/GRIK3	1.31752	0.187664	0.631873	0.131857	0.0315488
VIPR1-AS1	PVALB/GRIK3	1.31694	0.187859	0.632376	0.175976	0.00478011
SEC22C	PVALB/GRIK3	1.31644	0.188025	0.632779	0.150823	0.386233
SS18L2	PVALB/GRIK3	1.31507	0.188488	0.634027	0.035661	0.213193
NKTR	PVALB/GRIK3	1.31467	0.188621	0.634413	0.169873	0.981836
AC006059.1	PVALB/GRIK3	1.31388	0.188886	0.635058	0.0879604	0.506692
ZBTB47	PVALB/GRIK3	1.313	0.189184	0.635756	0.0923852	0.508604
AC006059.5	PVALB/GRIK3	1.31297	0.189194	0.635756	0.234009	0.0239006
KLHL40	PVALB/GRIK3	1.31288	0.189223	0.635756	0.139744	0.00478011
HHATL	PVALB/GRIK3	1.31268	0.189291	0.635923	2.29474	0.475143
HHATL-AS1	PVALB/GRIK3	1.31252	0.189345	0.635987	0.0199302	0.000956023
CCDC13	PVALB/GRIK3	1.31225	0.189437	0.636228	0.0774179	0.14914
AC006059.4	PVALB/GRIK3	1.31154	0.189675	0.636904	0.2856	0.00191205
CCDC13-AS1	PVALB/GRIK3	1.31067	0.18997	0.637537	0.0881709	0.00573614
LINC02158	PVALB/GRIK3	1.31066	0.189974	0.637537	0.395783	0.0143403
HIGD1A	PVALB/GRIK3	1.31018	0.190135	0.637952	1.63309	0.282983
AC099329.1	PVALB/GRIK3	1.30956	0.190345	0.638533	0.0627821	0.00956023
ACKR2	PVALB/GRIK3	1.30916	0.190482	0.638744	0.145778	0.0143403
AC099329.2	PVALB/GRIK3	1.30863	0.190661	0.639159	0.0644115	0.000956023
KRBOX1	PVALB/GRIK3	1.30837	0.190749	0.639392	0.079646	0.148184
CYP8B1	PVALB/GRIK3	1.30824	0.190793	0.639478	0.044733	0.00191205
ZNF662	PVALB/GRIK3	1.30736	0.191089	0.640283	0.769489	0.132887
KRBOX1-AS1	PVALB/GRIK3	1.30716	0.191158	0.64045	0.35212	0.000956023
GASK1A	PVALB/GRIK3	1.307	0.191214	0.640572	0.0524111	0.237094
POMGNT2	PVALB/GRIK3	1.30695	0.191231	0.640572	0.53399	0.291587
AC092042.1	PVALB/GRIK3	1.30686	0.19126	0.640607	0.0528772	0
AC092042.4	PVALB/GRIK3	1.30652	0.191376	0.640934	0.175337	0
SNRK	PVALB/GRIK3	1.30568	0.19166	0.641726	0.17106	0.724665
SNRK-AS1	PVALB/GRIK3	1.30566	0.191669	0.641726	0.0562181	0.0879541
ANO10	PVALB/GRIK3	1.30487	0.191936	0.642353	0.212291	0.90153
ABHD5	PVALB/GRIK3	1.30484	0.191949	0.642353	0.133913	0.521033
AC006058.2	PVALB/GRIK3	1.30476	0.191973	0.642372	0.895519	0.00191205
AC006058.3	PVALB/GRIK3	1.30452	0.192057	0.642506	0.161336	0.0105163
AC006058.1	PVALB/GRIK3	1.30448	0.192069	0.642506	0.331339	0.369025
TOPAZ1	PVALB/GRIK3	1.30363	0.192358	0.643225	0.0380765	0.0152964
AC104187.1	PVALB/GRIK3	1.30334	0.19246	0.643503	0.860725	0.00382409
TCAIM	PVALB/GRIK3	1.30282	0.192637	0.64399	0.558187	0.891013
LINC01988	PVALB/GRIK3	1.3028	0.192643	0.64399	0.394822	0.00286807
ZNF445	PVALB/GRIK3	1.30258	0.192719	0.644181	0.328002	0.670172
ZNF852	PVALB/GRIK3	1.30209	0.192887	0.644552	0.380091	0.278203
ZKSCAN7	PVALB/GRIK3	1.30012	0.19356	0.646494	0.111745	0.159656
ZKSCAN7-AS1	PVALB/GRIK3	1.29978	0.193678	0.64676	1.02626	0.531549
ZNF660	PVALB/GRIK3	1.29932	0.193836	0.647182	0.175097	0.218929
ZNF197	PVALB/GRIK3	1.2993	0.193842	0.647182	0.031783	0.565966
ZNF197-AS1	PVALB/GRIK3	1.29865	0.194064	0.647863	0.345036	0.00669216
ZNF35	PVALB/GRIK3	1.29731	0.194526	0.649217	0.0539478	0.205545
AC124045.1	PVALB/GRIK3	1.29706	0.19461	0.649435	0.413385	0.0468451
ZNF502	PVALB/GRIK3	1.29636	0.194851	0.650111	0.0597309	0.143403
ZNF501	PVALB/GRIK3	1.29585	0.195028	0.65064	0.181896	0.0573614
KIAA1143	PVALB/GRIK3	1.29517	0.195263	0.65136	1.975	0.174952
KIF15	PVALB/GRIK3	1.29506	0.195301	0.651425	0.298617	0.0994264
TMEM42	PVALB/GRIK3	1.29411	0.195627	0.652198	1.48288	0.14914
TGM4	PVALB/GRIK3	1.29381	0.19573	0.652476	1.21245	0.00478011
ZDHHC3	PVALB/GRIK3	1.29368	0.195775	0.652564	0.0533783	0.376673
EXOSC7	PVALB/GRIK3	1.29263	0.196139	0.653589	0.0231629	0.419694
CLEC3B	PVALB/GRIK3	1.29229	0.196255	0.653913	0.828206	0
CDCP1	PVALB/GRIK3	1.29188	0.196397	0.65426	1.45004	0.00478011
TMEM158	PVALB/GRIK3	1.29177	0.196437	0.654328	0.766505	0.0305927
LARS2	PVALB/GRIK3	1.29164	0.19648	0.65441	0.582102	0.645315
LARS2-AS1	PVALB/GRIK3	1.29039	0.196917	0.655547	0.116175	0.0210325
LIMD1	PVALB/GRIK3	1.29022	0.196976	0.655681	0.190373	0.180688
LIMD1-AS1	PVALB/GRIK3	1.2896	0.197189	0.656329	0.256448	0.0344168
SACM1L	PVALB/GRIK3	1.28923	0.197318	0.656674	0.0565219	0.675908
SLC6A20	PVALB/GRIK3	1.28915	0.197346	0.656674	0.349995	0.00191205
LZTFL1	PVALB/GRIK3	1.28907	0.197375	0.656674	0.704076	0.321224
AC099782.2	PVALB/GRIK3	1.28905	0.19738	0.656674	0.0204875	0.000956023
CCR9	PVALB/GRIK3	1.28903	0.197388	0.656674	0.0494775	0.00286807
FYCO1	PVALB/GRIK3	1.28852	0.197566	0.657137	2.99001	0.0114723
CXCR6	PVALB/GRIK3	1.28663	0.198224	0.6592	0.803898	0
XCR1	PVALB/GRIK3	1.28649	0.198271	0.659292	0.158858	0
CCR3	PVALB/GRIK3	1.28562	0.198576	0.659989	0.0621016	0.00764818
CCR1	PVALB/GRIK3	1.28421	0.199069	0.661374	0.172914	0.000956023
CCR2	PVALB/GRIK3	1.28377	0.199223	0.66182	0.0852556	0
CCR5AS	PVALB/GRIK3	1.28331	0.199383	0.662226	0.050016	0.00191205
CCR5	PVALB/GRIK3	1.28239	0.199707	0.663067	0.831638	0
CCRL2	PVALB/GRIK3	1.28233	0.199727	0.663067	0.0494486	0
LINC02009	PVALB/GRIK3	1.282	0.199841	0.663301	0.0572799	0
LTF	PVALB/GRIK3	1.28135	0.200072	0.663939	0.320573	0.000956023
LRRC2	PVALB/GRIK3	1.28019	0.200479	0.664843	0.137446	0.129063
LRRC2-AS1	PVALB/GRIK3	1.27965	0.200667	0.665402	0.118865	0.000956023
TDGF1	PVALB/GRIK3	1.27954	0.200706	0.665402	0.206839	0.00191205
FAM240A	PVALB/GRIK3	1.27906	0.200876	0.665775	0.0525293	0.000956023
AC104304.3	PVALB/GRIK3	1.27898	0.200904	0.665804	0.295024	0
ALS2CL	PVALB/GRIK3	1.27852	0.201066	0.666279	0.0582016	0.0305927
TMIE	PVALB/GRIK3	1.27833	0.201135	0.666377	0.250505	0.0239006
PRSS45P	PVALB/GRIK3	1.2778	0.20132	0.6668	0.0553117	0
MYL3	PVALB/GRIK3	1.27771	0.201351	0.666836	0.812005	0.00860421
PTH1R	PVALB/GRIK3	1.27763	0.201381	0.666872	0.723954	0.0936902
CCDC12	PVALB/GRIK3	1.2771	0.201569	0.667426	0.142211	0.31262
NBEAL2	PVALB/GRIK3	1.27675	0.201689	0.667658	0.411154	0.0210325
SETD2	PVALB/GRIK3	1.27674	0.201695	0.667658	0.053656	0.956023
KIF9-AS1	PVALB/GRIK3	1.27626	0.201864	0.668025	0.0609642	0.960803
KIF9	PVALB/GRIK3	1.27558	0.202104	0.668753	1.19836	0.270554
KLHL18	PVALB/GRIK3	1.2755	0.202131	0.668779	0.0315171	0.609943
AC099778.1	PVALB/GRIK3	1.27467	0.202426	0.669628	-0.015727	0.0994264
PTPN23	PVALB/GRIK3	1.27331	0.202909	0.671095	0.553274	0.298279
SCAP	PVALB/GRIK3	1.27223	0.203291	0.672037	0.0558705	0.602294
ELP6	PVALB/GRIK3	1.27152	0.203544	0.672808	0.150721	0.351816
CSPG5	PVALB/GRIK3	1.27099	0.203732	0.673237	0.0867563	0.493308
SMARCC1	PVALB/GRIK3	1.27073	0.203823	0.673386	0.0256933	0.870937
AC112512.1	PVALB/GRIK3	1.2707	0.203835	0.673386	0.0517011	0.0143403
DHX30	PVALB/GRIK3	1.26938	0.204304	0.674611	0.397507	0.707457
MAP4	PVALB/GRIK3	1.2678	0.204869	0.676156	0.0260942	0.828872
CDC25A	PVALB/GRIK3	1.26769	0.204907	0.676216	0.278832	0.0363289
CAMP	PVALB/GRIK3	1.26751	0.204972	0.676366	0.0138264	0
ZNF589	PVALB/GRIK3	1.26707	0.205131	0.676804	0.067733	0.570746
NME6	PVALB/GRIK3	1.26652	0.205327	0.677211	0.899075	0.160612
SPINK8	PVALB/GRIK3	1.26627	0.205415	0.677418	1.14952	0.0344168
FBXW12	PVALB/GRIK3	1.26595	0.20553	0.677686	0.177923	0.08413
PLXNB1	PVALB/GRIK3	1.26481	0.205941	0.678782	0.0802218	0.041109
CCDC51	PVALB/GRIK3	1.26472	0.205972	0.678822	0.0276975	0.0315488
TMA7	PVALB/GRIK3	1.26454	0.206035	0.678962	0.0653618	0.417782
AC134772.1	PVALB/GRIK3	1.26424	0.206143	0.679254	0.00958245	0.0210325
ATRIP	PVALB/GRIK3	1.26384	0.206287	0.679643	0.0684156	0.109943
TREX1	PVALB/GRIK3	1.26288	0.206632	0.68054	0.305095	0
SHISA5	PVALB/GRIK3	1.26254	0.206753	0.680876	3.12994	0.254302
PFKFB4	PVALB/GRIK3	1.26248	0.206777	0.680889	0.505777	0.260038
UCN2	PVALB/GRIK3	1.26236	0.206819	0.680962	0.0521736	0.00191205
COL7A1	PVALB/GRIK3	1.26223	0.206867	0.681025	0.126156	0.195985
UQCRC1	PVALB/GRIK3	1.2622	0.206877	0.681025	0.915079	0.456023
TMEM89	PVALB/GRIK3	1.26213	0.206903	0.681044	0.291912	0
SLC26A6	PVALB/GRIK3	1.26185	0.207004	0.681255	0.0290664	0.0181644
CELSR3	PVALB/GRIK3	1.26184	0.207006	0.681255	0.179301	0.270554
LINC02585	PVALB/GRIK3	1.26132	0.207195	0.681746	0.14403	0.0583174
AC141002.1	PVALB/GRIK3	1.2597	0.207778	0.683338	0.299753	0.00191205
NCKIPSD	PVALB/GRIK3	1.25934	0.207908	0.683699	0.0616437	0.373805
IP6K2	PVALB/GRIK3	1.25905	0.208012	0.683914	0.0582548	0.600382
PRKAR2A	PVALB/GRIK3	1.25871	0.208135	0.684251	0.21903	0.856597
PRKAR2A-AS1	PVALB/GRIK3	1.25575	0.209208	0.687255	0.224161	0.040153
SLC25A20	PVALB/GRIK3	1.25547	0.209309	0.687522	0.0541352	0.116635
ARIH2OS	PVALB/GRIK3	1.25512	0.209436	0.687809	0.0723221	0.0573614
ARIH2	PVALB/GRIK3	1.25375	0.209932	0.689148	0.103521	0.777247
AC137630.2	PVALB/GRIK3	1.25367	0.209964	0.689148	0.0493818	0.0133843
AC137630.1	PVALB/GRIK3	1.25305	0.210187	0.689685	0.97167	0.041109
AC137630.4	PVALB/GRIK3	1.25285	0.210262	0.689865	0.306113	0.0124283
P4HTM	PVALB/GRIK3	1.2527	0.210316	0.689976	0.12029	0.564054
WDR6	PVALB/GRIK3	1.25128	0.210833	0.691408	0.046731	0.327916
DALRD3	PVALB/GRIK3	1.25105	0.210916	0.691512	0.141855	0.150096
NDUFAF3	PVALB/GRIK3	1.25094	0.210956	0.691512	0.1878	0.0927342
IMPDH2	PVALB/GRIK3	1.25092	0.210964	0.691512	0.680949	0.0736138
AC137630.3	PVALB/GRIK3	1.25078	0.211013	0.691607	0.0647549	0.0133843
QRICH1	PVALB/GRIK3	1.25066	0.21106	0.691649	1.23725	0.740918
QARS	PVALB/GRIK3	1.25064	0.211066	0.691649	0.0251253	0.139579
USP19	PVALB/GRIK3	1.25004	0.211286	0.692284	0.0517488	0.134799
LAMB2	PVALB/GRIK3	1.25	0.2113	0.692284	0.00394348	0.0114723
CCDC71	PVALB/GRIK3	1.24973	0.211397	0.692536	1.30624	0.0478011
KLHDC8B	PVALB/GRIK3	1.24957	0.211458	0.692605	0.0529227	0.043021
C3orf84	PVALB/GRIK3	1.24948	0.211491	0.692645	0.108167	0.00191205
CCDC36	PVALB/GRIK3	1.24909	0.211632	0.692978	0.0556048	0.0497132
AC121247.1	PVALB/GRIK3	1.24898	0.211672	0.692996	1.22279	0.00286807
C3orf62	PVALB/GRIK3	1.24887	0.211713	0.693046	0.243609	0.209369
USP4	PVALB/GRIK3	1.24838	0.211893	0.693501	0.0570546	0.669216
RHOA	PVALB/GRIK3	1.24838	0.211893	0.693501	0.0460647	0.533461
RHOA-IT1	PVALB/GRIK3	1.24515	0.213075	0.696908	0.0120052	0.00382409
TCTA	PVALB/GRIK3	1.24495	0.213151	0.697092	0.0274479	0.169216
AMT	PVALB/GRIK3	1.24345	0.213701	0.698692	3.16333	0.132887
NICN1	PVALB/GRIK3	1.24334	0.213741	0.698756	0.058971	0.110899
DAG1	PVALB/GRIK3	1.24293	0.213894	0.699191	0.534196	0.441683
BSN-DT	PVALB/GRIK3	1.24262	0.214006	0.699293	0.470447	0.0353728
BSN	PVALB/GRIK3	1.24254	0.214037	0.699326	0.0282889	0.806883
BSN-AS1	PVALB/GRIK3	1.24169	0.214351	0.700035	0.28203	0.00478011
APEH	PVALB/GRIK3	1.24158	0.214393	0.700092	0.0485259	0.0946463
MST1	PVALB/GRIK3	1.24031	0.214861	0.701356	1.6882	0.0497132
RNF123	PVALB/GRIK3	1.23928	0.21524	0.702461	0.0441807	0.250478
AMIGO3	PVALB/GRIK3	1.23879	0.215424	0.702927	0.176249	0
GMPPB	PVALB/GRIK3	1.23871	0.215454	0.70296	0.0336128	0.0391969
IP6K1	PVALB/GRIK3	1.23857	0.215505	0.703003	0.0408449	0.750478
CDHR4	PVALB/GRIK3	1.2384	0.215567	0.703129	1.24163	0.00382409
INKA1	PVALB/GRIK3	1.23792	0.215747	0.703648	0.155268	0.0219885
UBA7	PVALB/GRIK3	1.23712	0.216042	0.704413	0.124335	0.00382409
TRAIP	PVALB/GRIK3	1.23565	0.216587	0.705856	0.22181	0.0172084
CAMKV	PVALB/GRIK3	1.23553	0.216635	0.705944	0.0326463	0.349904
MST1R	PVALB/GRIK3	1.23494	0.216853	0.706522	0.0685584	0.0248566
AC105935.2	PVALB/GRIK3	1.23483	0.216892	0.706583	0.0515906	0.000956023
AC105935.1	PVALB/GRIK3	1.23416	0.217142	0.707195	0.186776	0.00669216
MON1A	PVALB/GRIK3	1.23389	0.217246	0.707467	0.436381	0.162524
RBM6	PVALB/GRIK3	1.2334	0.217428	0.707995	0.0519906	0.986616
RBM5	PVALB/GRIK3	1.2333	0.217462	0.708038	0.0431821	0.76673
RBM5-AS1	PVALB/GRIK3	1.23322	0.217494	0.708075	0.896403	0.0267686
SEMA3F-AS1	PVALB/GRIK3	1.23262	0.217717	0.708615	0.217468	0.0229446
SEMA3F	PVALB/GRIK3	1.23252	0.217755	0.708615	0.0822653	0.0114723
GNAT1	PVALB/GRIK3	1.23251	0.21776	0.708615	0.603056	0
SLC38A3	PVALB/GRIK3	1.23247	0.217774	0.708615	0.378517	0.0162524
GNAI2	PVALB/GRIK3	1.23166	0.218076	0.70937	0.0147116	0.412046
U73169.1	PVALB/GRIK3	1.23142	0.218166	0.709555	0.0382602	0.0219885
U73166.1	PVALB/GRIK3	1.23086	0.218377	0.709959	0.0258948	0.0353728
SEMA3B-AS1	PVALB/GRIK3	1.23085	0.218378	0.709959	0.558084	0
SEMA3B	PVALB/GRIK3	1.23084	0.218381	0.709959	0.0612477	0.0248566
LSMEM2	PVALB/GRIK3	1.23061	0.218468	0.710176	-0.000998918	0.00669216
IFRD2	PVALB/GRIK3	1.23004	0.218681	0.710802	0.213838	0.082218
HYAL3	PVALB/GRIK3	1.22988	0.218741	0.710929	0.179904	0.0143403
NAA80	PVALB/GRIK3	1.22942	0.218914	0.711424	0.0581646	0.0554493
HYAL1	PVALB/GRIK3	1.22918	0.219003	0.711578	0.0453286	0.0889101
HYAL2	PVALB/GRIK3	1.22793	0.219475	0.712978	0.163776	0.0353728
TUSC2	PVALB/GRIK3	1.2277	0.219558	0.713181	1.38136	0.171128
RASSF1	PVALB/GRIK3	1.22755	0.219616	0.713302	0.0306389	0.0965583
RASSF1-AS1	PVALB/GRIK3	1.22645	0.220028	0.714438	0.11379	0.0133843
ZMYND10-AS1	PVALB/GRIK3	1.22607	0.220173	0.714777	0.723483	0
ZMYND10	PVALB/GRIK3	1.22596	0.220212	0.714835	0.0432153	0.00956023
NPRL2	PVALB/GRIK3	1.22575	0.220295	0.715036	0.813675	0.172084
CYB561D2	PVALB/GRIK3	1.22554	0.220371	0.715215	0.689559	0.08413
TMEM115	PVALB/GRIK3	1.22457	0.220737	0.716218	0.569905	0.0707457
CACNA2D2	PVALB/GRIK3	1.22354	0.221124	0.717256	0.0445307	0.799235
CYB561D2-1	PVALB/GRIK3	1.22302	0.221322	0.717763	0.295479	0.00764818
C3orf18	PVALB/GRIK3	1.22249	0.221524	0.718284	0.191322	0.191205
HEMK1	PVALB/GRIK3	1.2216	0.22186	0.719103	0.234162	0.162524
AC096920.1	PVALB/GRIK3	1.22135	0.221953	0.719336	0.257039	0
CISH	PVALB/GRIK3	1.2204	0.222313	0.720305	0.0157565	0
MAPKAPK3	PVALB/GRIK3	1.22031	0.222347	0.720305	0.0641057	0.0372849
LINC02019	PVALB/GRIK3	1.22029	0.222355	0.720305	0.0687749	0.0248566
DOCK3	PVALB/GRIK3	1.22013	0.222416	0.720433	0.10153	0.999044
MANF	PVALB/GRIK3	1.21991	0.222498	0.720567	-0.0285306	0.130975
RBM15B	PVALB/GRIK3	1.21965	0.222597	0.720814	0.207365	0.0965583
DCAF1	PVALB/GRIK3	1.21956	0.222632	0.720862	0.0578206	0.506692
RAD54L2	PVALB/GRIK3	1.2192	0.222767	0.721232	4.17007	0.764818
TEX264	PVALB/GRIK3	1.21911	0.222801	0.721272	0.468459	0.18738
AC099050.1	PVALB/GRIK3	1.21885	0.2229	0.721518	0.304382	0.000956023
GRM2	PVALB/GRIK3	1.2188	0.222919	0.721518	0.0459	0.0162524
IQCF3	PVALB/GRIK3	1.21863	0.222984	0.721661	0.0393544	0
IQCF2	PVALB/GRIK3	1.2178	0.223298	0.722404	0.101994	0
IQCF5-AS1	PVALB/GRIK3	1.21732	0.223482	0.722869	0.0495634	0
IQCF5	PVALB/GRIK3	1.21611	0.223943	0.724051	0.0444602	0
IQCF1	PVALB/GRIK3	1.21608	0.223953	0.724051	0.0911417	0.00382409
AC115284.4	PVALB/GRIK3	1.21507	0.224341	0.725103	0.0614005	0.0372849
RRP9	PVALB/GRIK3	1.21415	0.224689	0.726074	0.0644353	0.0372849
PARP3	PVALB/GRIK3	1.21409	0.224713	0.726074	0.520386	0.0965583
GPR62	PVALB/GRIK3	1.21406	0.224726	0.726074	0.0340621	0.00669216
PCBP4	PVALB/GRIK3	1.21235	0.225379	0.727844	0.0166078	0.460803
ABHD14B	PVALB/GRIK3	1.21216	0.225453	0.727947	2.05617	0.112811
ABHD14A	PVALB/GRIK3	1.21187	0.225562	0.72823	1.32016	0.300191
ACY1	PVALB/GRIK3	1.21169	0.225629	0.728313	0.550313	0.08413
AC115284.3	PVALB/GRIK3	1.21086	0.22595	0.729007	1.66009	0
DUSP7	PVALB/GRIK3	1.21066	0.226024	0.729178	0.076173	0.0898662
POC1A	PVALB/GRIK3	1.20956	0.226447	0.730269	0.164071	0.0544933
AC097637.3	PVALB/GRIK3	1.20924	0.226572	0.730535	0.448287	0
ALAS1	PVALB/GRIK3	1.209	0.226663	0.730691	0.128884	0.162524
TLR9	PVALB/GRIK3	1.20813	0.226996	0.731562	0.0566595	0.000956023
TWF2	PVALB/GRIK3	1.2076	0.227202	0.732089	0.0455624	0.0860421
AC006252.1	PVALB/GRIK3	1.20709	0.227396	0.732578	0.505921	0.000956023
PPM1M	PVALB/GRIK3	1.207	0.227431	0.732622	0.0573983	0.0181644
WDR82	PVALB/GRIK3	1.20679	0.227514	0.732819	0.0495481	0.65392
GLYCTK	PVALB/GRIK3	1.20576	0.227909	0.733886	0.0534094	0.0382409
GLYCTK-AS1	PVALB/GRIK3	1.20533	0.228076	0.734287	0.0834069	0
DNAH1	PVALB/GRIK3	1.20422	0.228504	0.735377	0.0338896	0.316444
BAP1	PVALB/GRIK3	1.20419	0.228515	0.735377	0.308006	0.205545
PHF7	PVALB/GRIK3	1.20418	0.228521	0.735377	0.955958	0.377629
SEMA3G	PVALB/GRIK3	1.20361	0.228739	0.735771	0.163242	0
TNNC1	PVALB/GRIK3	1.20359	0.22875	0.735771	0.063925	0.00191205
NISCH	PVALB/GRIK3	1.20262	0.229122	0.736695	0.158064	0.630019
STAB1	PVALB/GRIK3	1.20254	0.229155	0.736732	0.0624989	0.00669216
NT5DC2	PVALB/GRIK3	1.2022	0.229287	0.737085	0.202744	0.0162524
SMIM4	PVALB/GRIK3	1.20198	0.229371	0.73729	0.144571	0.282983
PBRM1	PVALB/GRIK3	1.20184	0.229427	0.737369	0.856434	0.874761
GNL3	PVALB/GRIK3	1.20173	0.229466	0.737389	0.975916	0.239006
GLT8D1	PVALB/GRIK3	1.20072	0.229858	0.738511	0.0549614	0.269598
SPCS1	PVALB/GRIK3	1.19935	0.23039	0.739807	0.476789	0.352772
NEK4	PVALB/GRIK3	1.19926	0.230428	0.739859	1.56303	0.646272
ITIH1	PVALB/GRIK3	1.19898	0.230534	0.740119	0.0162508	0.00191205
ITIH3	PVALB/GRIK3	1.19894	0.230552	0.740119	0.0527421	0.00286807
ITIH4	PVALB/GRIK3	1.19885	0.230587	0.740164	0.271428	0.215105
ITIH4-AS1	PVALB/GRIK3	1.19874	0.230629	0.740231	0.0968119	0.00573614
MUSTN1	PVALB/GRIK3	1.19865	0.230663	0.740268	0.0925706	0.0286807
STIMATE	PVALB/GRIK3	1.19832	0.230793	0.74055	0.0624887	0.50956
SFMBT1	PVALB/GRIK3	1.19787	0.230966	0.740941	0.0559003	0.730402
RFT1	PVALB/GRIK3	1.19771	0.23103	0.740967	0.0769009	0.241874
PRKCD	PVALB/GRIK3	1.19728	0.231199	0.74137	0.481818	0.0468451
AC097015.1	PVALB/GRIK3	1.19714	0.23125	0.741465	1.75982	0
TKT	PVALB/GRIK3	1.19594	0.231721	0.742699	0.0604528	0.384321
DCP1A	PVALB/GRIK3	1.19527	0.231983	0.74347	0.207384	0.67782
CACNA1D	PVALB/GRIK3	1.19517	0.232021	0.743523	0.993	0.99522
AC012467.1	PVALB/GRIK3	1.1945	0.232283	0.744291	0.0624375	0.00191205
CHDH	PVALB/GRIK3	1.19427	0.23237	0.744449	0.26777	0.108031
IL17RB	PVALB/GRIK3	1.19347	0.232685	0.745303	0.68309	0.0181644
AC012467.2	PVALB/GRIK3	1.19292	0.232901	0.745857	0.0651149	0.0803059
ACTR8	PVALB/GRIK3	1.19286	0.232925	0.745867	0.231821	0.200765
SELENOK	PVALB/GRIK3	1.19262	0.233017	0.745966	1.85005	0.250478
AC115282.2	PVALB/GRIK3	1.19261	0.233021	0.745966	0.0621876	0.00286807
AC115282.1	PVALB/GRIK3	1.19244	0.233091	0.746064	0.032271	0.0554493
CACNA2D3	PVALB/GRIK3	1.19137	0.23351	0.747116	0.587633	0.583174
ESRG	PVALB/GRIK3	1.19128	0.233544	0.747154	1.22721	0
CACNA2D3-AS1	PVALB/GRIK3	1.19107	0.233628	0.747353	0.213753	0.0315488
LRTM1	PVALB/GRIK3	1.19099	0.233657	0.747377	0.0313405	0.0697897
AC092059.1	PVALB/GRIK3	1.19061	0.233805	0.747654	0.402451	0
LINC02017	PVALB/GRIK3	1.19055	0.23383	0.747654	0.568507	0.000956023
LINC02030	PVALB/GRIK3	1.19027	0.233939	0.747836	0.0791943	0.00191205
AC121764.2	PVALB/GRIK3	1.18979	0.234128	0.748329	0.0613605	0.000956023
AC121764.3	PVALB/GRIK3	1.18927	0.234334	0.748918	0.0164741	0
WNT5A	PVALB/GRIK3	1.18801	0.234831	0.750161	0.0261575	0.104207
WNT5A-AS1	PVALB/GRIK3	1.18735	0.235089	0.750777	0.0949173	0.00286807
AC121764.1	PVALB/GRIK3	1.18677	0.23532	0.751443	2.00385	0.0382409
ERC2	PVALB/GRIK3	1.1867	0.235348	0.751463	1.239	0.994264
AC025572.1	PVALB/GRIK3	1.18646	0.235442	0.751585	0.0449315	0.00286807
ERC2-IT1	PVALB/GRIK3	1.18645	0.235446	0.751585	0.12534	0.217017
CCDC66	PVALB/GRIK3	1.18626	0.23552	0.751734	0.239103	0.872849
TASOR	PVALB/GRIK3	1.18551	0.235814	0.752535	0.048906	0.719885
ARHGEF3	PVALB/GRIK3	1.18455	0.236194	0.753467	0.479862	0.697897
ARHGEF3-AS1	PVALB/GRIK3	1.18289	0.236852	0.755224	0.423631	0.00286807
SPATA12	PVALB/GRIK3	1.18279	0.23689	0.755224	2.13036	0.00191205
AC097358.2	PVALB/GRIK3	1.18278	0.236897	0.755224	1.42779	0
IL17RD	PVALB/GRIK3	1.18264	0.236954	0.755334	1.53128	0.0239006
HESX1	PVALB/GRIK3	1.18238	0.237053	0.755415	1.47247	0.0506692
APPL1	PVALB/GRIK3	1.18236	0.237061	0.755415	0.323177	0.695029
ASB14	PVALB/GRIK3	1.18199	0.237208	0.755725	0.0556257	0.0659656
AC093928.1	PVALB/GRIK3	1.18174	0.237307	0.755972	0.032441	0.0124283
DNAH12	PVALB/GRIK3	1.18092	0.237634	0.756873	0.0486952	0.0889101
AC092418.2	PVALB/GRIK3	1.18063	0.237748	0.757075	0.631227	0.0181644
PDE12	PVALB/GRIK3	1.18013	0.23795	0.75753	0.04883	0.311663
ARF4	PVALB/GRIK3	1.18006	0.237978	0.75755	0.120545	0.387189
ARF4-AS1	PVALB/GRIK3	1.17975	0.238098	0.757723	-0.000341422	0.041109
DENND6A	PVALB/GRIK3	1.17935	0.23826	0.758098	0.0536187	0.791587
DENND6A-AS1	PVALB/GRIK3	1.17915	0.238338	0.758277	0.317364	0.229446
DENND6A-DT	PVALB/GRIK3	1.17787	0.238847	0.759614	0.508787	0.00669216
SLMAP	PVALB/GRIK3	1.17734	0.23906	0.760153	1.35714	0.885277
FLNB	PVALB/GRIK3	1.17734	0.23906	0.760153	0.815761	0.606119
FLNB-AS1	PVALB/GRIK3	1.17643	0.239424	0.761029	0.124214	0.00191205
AC137936.1	PVALB/GRIK3	1.17587	0.239647	0.761668	0.486518	0
DNASE1L3	PVALB/GRIK3	1.17568	0.239724	0.761844	0.0124888	0.00382409
ABHD6	PVALB/GRIK3	1.17541	0.239829	0.762107	0.0138655	0.582218
HTD2	PVALB/GRIK3	1.1751	0.239954	0.762434	1.09951	0.0114723
AC098479.1	PVALB/GRIK3	1.17495	0.240016	0.76256	0.0491669	0.00573614
PXK	PVALB/GRIK3	1.17358	0.240563	0.764087	0.022961	0.783939
PDHB	PVALB/GRIK3	1.17293	0.240823	0.764844	0.04468	0.220841
AC135507.1	PVALB/GRIK3	1.17285	0.240857	0.764882	0.15215	0.0219885
AC116036.2	PVALB/GRIK3	1.17221	0.241111	0.765547	0.0609642	0
KCTD6	PVALB/GRIK3	1.17213	0.241143	0.765578	0.0412242	0.311663
ACOX2	PVALB/GRIK3	1.1719	0.241236	0.765802	0.0612754	0.0181644
FAM107A	PVALB/GRIK3	1.17161	0.241352	0.766101	0.444534	0.0803059
AC119424.1	PVALB/GRIK3	1.17076	0.241695	0.766979	0.266586	0.00191205
FAM3D-AS1	PVALB/GRIK3	1.16966	0.242136	0.768026	0.82459	0.00860421
FAM3D	PVALB/GRIK3	1.16954	0.242186	0.768112	0.0457578	0.00382409
C3orf67	PVALB/GRIK3	1.16948	0.242211	0.768121	0.830487	0.192161
C3orf67-AS1	PVALB/GRIK3	1.16932	0.242274	0.768251	0.124746	0.444551
AC126121.3	PVALB/GRIK3	1.16852	0.242596	0.769061	0.0353063	0.24283
AC138057.1	PVALB/GRIK3	1.16834	0.24267	0.769223	0.314775	0.000956023
AC126121.2	PVALB/GRIK3	1.16726	0.243105	0.77025	0.063834	0.00669216
FHIT	PVALB/GRIK3	1.16719	0.243132	0.770263	0.491335	0.98566
AC093418.1	PVALB/GRIK3	1.16709	0.243175	0.770331	0.0299031	0.00382409
PTPRG	PVALB/GRIK3	1.16674	0.243315	0.770701	0.0742605	0.98566
PTPRG-AS1	PVALB/GRIK3	1.16645	0.243434	0.771009	0.804925	0.226577
C3orf14	PVALB/GRIK3	1.16612	0.243568	0.771319	0.0753386	0.424474
FEZF2	PVALB/GRIK3	1.16609	0.243577	0.771319	0.498283	0.000956023
CADPS	PVALB/GRIK3	1.16558	0.243784	0.771693	0.246001	1
LINC00698	PVALB/GRIK3	1.16524	0.243922	0.771925	0.0381708	0.00573614
SYNPR	PVALB/GRIK3	1.16523	0.243925	0.771925	0.257316	0.531549
SYNPR-AS1	PVALB/GRIK3	1.16504	0.244004	0.771976	0.0989776	0.0659656
SNTN	PVALB/GRIK3	1.16503	0.244005	0.771976	0.0729671	0.0200765
C3orf49	PVALB/GRIK3	1.16503	0.244008	0.771976	0.799444	0.0956023
THOC7	PVALB/GRIK3	1.16399	0.24443	0.772937	0.166815	0.508604
THOC7-AS1	PVALB/GRIK3	1.16395	0.244446	0.772937	0.0611645	0.00191205
AC104162.2	PVALB/GRIK3	1.16366	0.244564	0.773168	0.0185048	0.3413
ATXN7	PVALB/GRIK3	1.16334	0.244693	0.773506	0.0759171	0.763862
SCAANT1	PVALB/GRIK3	1.16298	0.244836	0.773817	2.3444	0.00191205
PSMD6-AS2	PVALB/GRIK3	1.1628	0.244912	0.773987	0.0484812	0.150096
AC012557.1	PVALB/GRIK3	1.16259	0.244997	0.774183	0.330611	0.00764818
PSMD6	PVALB/GRIK3	1.16245	0.245051	0.774283	0.0837652	0.250478
PSMD6-AS1	PVALB/GRIK3	1.16195	0.245257	0.774792	0.0123271	0.0248566
AC012557.2	PVALB/GRIK3	1.161	0.245641	0.775722	0.711348	0.0114723
AC092040.1	PVALB/GRIK3	1.16005	0.246028	0.776731	0.027316	0.082218
LINC00994	PVALB/GRIK3	1.15986	0.246105	0.77683	0.839647	0.0105163
PRICKLE2	PVALB/GRIK3	1.15956	0.246227	0.777076	0.307228	0.984704
PRICKLE2-AS2	PVALB/GRIK3	1.15949	0.246255	0.777093	0.205166	0.00382409
PRICKLE2-AS3	PVALB/GRIK3	1.15911	0.246411	0.777463	0.17796	0.0650096
PRICKLE2-DT	PVALB/GRIK3	1.15909	0.246418	0.777463	0.104947	0.00191205
ADAMTS9	PVALB/GRIK3	1.15854	0.246642	0.777957	0.0726162	0.143403
ADAMTS9-AS1	PVALB/GRIK3	1.15794	0.246887	0.778446	0.0877135	0.00860421
ADAMTS9-AS2	PVALB/GRIK3	1.15781	0.24694	0.778543	0.014754	0.754302
LINC02040	PVALB/GRIK3	1.15755	0.24705	0.778674	0.139626	0.00956023
MAGI1	PVALB/GRIK3	1.15726	0.247168	0.778906	0.460184	0.999044
AC121493.1	PVALB/GRIK3	1.15624	0.247585	0.77972	1.37558	0.176864
MAGI1-IT1	PVALB/GRIK3	1.15566	0.24782	0.780319	0.0672453	0.0573614
MAGI1-AS1	PVALB/GRIK3	1.15512	0.248041	0.780874	0.0416145	0.16826
SLC25A26	PVALB/GRIK3	1.15504	0.248073	0.780902	0.0369963	0.711281
LRIG1	PVALB/GRIK3	1.15404	0.248485	0.782055	0.057419	0.232314
AC098969.2	PVALB/GRIK3	1.15373	0.248611	0.782381	0.891626	0.0296367
AC098969.1	PVALB/GRIK3	1.15328	0.248794	0.782813	0.0338356	0
AC020655.1	PVALB/GRIK3	1.15307	0.248882	0.782813	0.16705	0.00382409
KBTBD8	PVALB/GRIK3	1.15306	0.248884	0.782813	0.212871	0.0764818
AC114401.1	PVALB/GRIK3	1.15292	0.248941	0.782922	0.0622149	0
SUCLG2	PVALB/GRIK3	1.15265	0.249052	0.783128	0.12343	0.0946463
SUCLG2-AS1	PVALB/GRIK3	1.15251	0.249113	0.783175	0.91201	0.185468
TAFA1	PVALB/GRIK3	1.15247	0.249127	0.783175	0.473348	0.144359
AC104167.1	PVALB/GRIK3	1.15215	0.249261	0.783498	0.600595	0
TAFA4	PVALB/GRIK3	1.1518	0.249403	0.783597	0.364288	0.543977
EOGT	PVALB/GRIK3	1.15179	0.249406	0.783597	0.0778939	0.417782
AC109587.1	PVALB/GRIK3	1.15162	0.249476	0.783746	0.190695	0.0936902
TMF1	PVALB/GRIK3	1.15144	0.249551	0.78391	2.15381	0.618547
UBA3	PVALB/GRIK3	1.15124	0.249634	0.784058	0.122184	0.694073
ARL6IP5	PVALB/GRIK3	1.15122	0.249643	0.784058	-0.00675934	0.644359
LMOD3	PVALB/GRIK3	1.15002	0.250134	0.785457	0.0762084	0.0564054
FRMD4B	PVALB/GRIK3	1.14947	0.250361	0.786067	0.17693	0.478967
AC099328.2	PVALB/GRIK3	1.14935	0.250412	0.786067	1.20325	0
AC104445.1	PVALB/GRIK3	1.14933	0.250419	0.786067	0.0457211	0
MITF	PVALB/GRIK3	1.14878	0.250646	0.786574	0.0458051	0.718929
SAMMSON	PVALB/GRIK3	1.14877	0.25065	0.786574	2.27049	0.0162524
MDFIC2	PVALB/GRIK3	1.14713	0.251327	0.78837	0.0344021	0.00478011
AC104633.1	PVALB/GRIK3	1.1464	0.251631	0.789154	2.83499	0
AC104633.2	PVALB/GRIK3	1.14448	0.252426	0.790791	0.63817	0.000956023
FOXP1	PVALB/GRIK3	1.14437	0.252471	0.790852	0.0484041	0.90153
FOXP1-AS1	PVALB/GRIK3	1.1442	0.252539	0.790995	0.550258	0.0105163
AC097634.2	PVALB/GRIK3	1.14326	0.252929	0.791857	0.16767	0.00286807
FOXP1-IT1	PVALB/GRIK3	1.14321	0.252953	0.791859	1.45342	0.0640535
AC097634.3	PVALB/GRIK3	1.14204	0.253436	0.793158	0.0324705	0.0994264
AC097634.1	PVALB/GRIK3	1.14198	0.253461	0.793164	0.371144	0.0277247
EIF4E3	PVALB/GRIK3	1.14184	0.253519	0.793253	0.0517758	0.627151
GPR27	PVALB/GRIK3	1.1418	0.253536	0.793253	0.0644291	0.083174
PROK2	PVALB/GRIK3	1.14112	0.253821	0.794002	0.237709	0.00191205
LINC00877	PVALB/GRIK3	1.14088	0.253921	0.794242	0.0925716	0.0583174
AC105265.3	PVALB/GRIK3	1.14069	0.253999	0.794336	1.48024	0.000956023
AC105265.4	PVALB/GRIK3	1.14044	0.254105	0.794456	0.285891	0
LINC00870	PVALB/GRIK3	1.14021	0.254198	0.794605	0.0529139	0.0172084
AC112219.2	PVALB/GRIK3	1.1399	0.254326	0.794934	0.044086	0.000956023
AC112219.1	PVALB/GRIK3	1.13973	0.254398	0.795084	0.0500131	0
AC134508.2	PVALB/GRIK3	1.1396	0.254452	0.795183	0.566969	0.000956023
AC134508.1	PVALB/GRIK3	1.13955	0.254476	0.795185	0.0188391	0
RYBP	PVALB/GRIK3	1.13918	0.25463	0.795459	0.0620188	0.708413
AC104435.2	PVALB/GRIK3	1.13845	0.254932	0.796322	0.0216426	0.0105163
AC097369.2	PVALB/GRIK3	1.13835	0.254975	0.796383	0.0530983	0.00286807
SHQ1	PVALB/GRIK3	1.13766	0.255262	0.797066	0.045468	0.320268
GXYLT2	PVALB/GRIK3	1.13753	0.255316	0.797089	0.0480867	0.176864
PPP4R2	PVALB/GRIK3	1.13746	0.255348	0.797117	0.102476	0.639579
EBLN2	PVALB/GRIK3	1.13597	0.255967	0.798833	0.0510167	0.0544933
PDZRN3	PVALB/GRIK3	1.13558	0.256134	0.799209	0.169615	0.797323
PDZRN3-AS1	PVALB/GRIK3	1.13536	0.256225	0.799355	0.318629	0.00573614
LINC02005	PVALB/GRIK3	1.13535	0.256227	0.799355	0.0147264	0.000956023
LINC02047	PVALB/GRIK3	1.13457	0.256557	0.800097	0.683266	0
CNTN3	PVALB/GRIK3	1.1342	0.256709	0.800425	0.127573	0.64914
AC117481.1	PVALB/GRIK3	1.13413	0.25674	0.80045	0.0389267	0.00286807
LINC02018	PVALB/GRIK3	1.1335	0.257003	0.801052	1.69409	0.349904
FRG2C	PVALB/GRIK3	1.13302	0.257206	0.801528	0.0679912	0
LINC00960	PVALB/GRIK3	1.13301	0.257209	0.801528	0.794386	0.244742
ZNF717	PVALB/GRIK3	1.13242	0.257457	0.802034	0.589983	0.717973
ROBO2	PVALB/GRIK3	1.13205	0.257615	0.802381	0.00351244	0.847992
AC133040.1	PVALB/GRIK3	1.13187	0.257691	0.802507	0.493499	0.00573614
LINC02077	PVALB/GRIK3	1.13178	0.257725	0.802507	1.02489	0
AC117462.1	PVALB/GRIK3	1.1316	0.257804	0.802681	0.0741116	0
AC108752.1	PVALB/GRIK3	1.13119	0.257973	0.803062	0.00297555	0
ROBO1	PVALB/GRIK3	1.13065	0.258202	0.803609	0.436135	0.778203
AC117461.1	PVALB/GRIK3	1.13061	0.258219	0.803609	2.54287	0.157744
AC108690.1	PVALB/GRIK3	1.13061	0.258219	0.803609	0.517791	0.0372849
AC068756.1	PVALB/GRIK3	1.13024	0.258374	0.803801	0.17672	0.00286807
LINC02050	PVALB/GRIK3	1.13007	0.258447	0.803908	0.0234125	0.00956023
LINC02027	PVALB/GRIK3	1.13	0.258478	0.803908	0.0292875	0.00764818
AC099542.2	PVALB/GRIK3	1.12984	0.258543	0.804037	1.43239	0
AC099542.1	PVALB/GRIK3	1.12959	0.258651	0.804272	0.0205566	0.0143403
AC107302.2	PVALB/GRIK3	1.12947	0.2587	0.804272	0.281847	0.000956023
GBE1	PVALB/GRIK3	1.12946	0.258704	0.804272	0.245476	0.476099
AC017015.2	PVALB/GRIK3	1.12887	0.258954	0.804662	0.0398671	0
AC129807.1	PVALB/GRIK3	1.12845	0.259131	0.80507	0.0599267	0.00573614
LINC02008	PVALB/GRIK3	1.128	0.259319	0.805435	2.20029	0.0458891
AC023503.1	PVALB/GRIK3	1.12717	0.259673	0.806338	0.307058	0
AC092825.1	PVALB/GRIK3	1.12715	0.25968	0.806338	0.796767	0
AC117464.1	PVALB/GRIK3	1.12699	0.259745	0.806368	0.0431525	0.00382409
LINC00971	PVALB/GRIK3	1.12673	0.259858	0.806602	0.8999	0.0181644
LINC02025	PVALB/GRIK3	1.12652	0.259945	0.806798	0.484435	0
AC132660.2	PVALB/GRIK3	1.12603	0.260154	0.807301	0.11262	0
CADM2	PVALB/GRIK3	1.12592	0.2602	0.807301	0.159224	0.998088
CADM2-AS2	PVALB/GRIK3	1.12583	0.260239	0.807348	0.0138295	0.0697897
CADM2-AS1	PVALB/GRIK3	1.12445	0.26082	0.808861	0.0279668	0.0736138
AC108733.1	PVALB/GRIK3	1.12426	0.260902	0.808965	0.0346192	0
LINC02070	PVALB/GRIK3	1.12373	0.261129	0.809529	0.210984	0
VGLL3	PVALB/GRIK3	1.12311	0.26139	0.810158	0.0603274	0.00286807
AC107204.1	PVALB/GRIK3	1.12308	0.261402	0.810158	0.031915	0.405354
CHMP2B	PVALB/GRIK3	1.12266	0.261584	0.810574	0.292091	0.373805
POU1F1	PVALB/GRIK3	1.12124	0.262186	0.812293	0.0564948	0.000956023
AC108749.1	PVALB/GRIK3	1.12111	0.262243	0.812397	0.050995	0.0152964
HTR1F	PVALB/GRIK3	1.12098	0.262298	0.812476	1.60418	0.00191205
CGGBP1	PVALB/GRIK3	1.1204	0.262543	0.812963	0.4482	0.463671
ZNF654	PVALB/GRIK3	1.12003	0.262702	0.813382	0.471734	0.686424
C3orf38	PVALB/GRIK3	1.11976	0.262817	0.813601	0.102999	0.424474
CSNKA2IP	PVALB/GRIK3	1.11975	0.26282	0.813601	1.22161	0.183556
EPHA3	PVALB/GRIK3	1.1195	0.262927	0.813859	0.132335	0.290631
AC109129.1	PVALB/GRIK3	1.11894	0.263167	0.81453	1.85054	0.124283
PROS1	PVALB/GRIK3	1.11828	0.263447	0.814957	1.0313	0.131931
ARL13B	PVALB/GRIK3	1.11767	0.263707	0.815616	1.13981	0.529637
STX19	PVALB/GRIK3	1.11756	0.263757	0.815628	0.137385	0.0525813
DHFR2	PVALB/GRIK3	1.11755	0.263758	0.815628	0.0406027	0.137667
NSUN3	PVALB/GRIK3	1.1165	0.264208	0.816728	0.0635323	0.494264
LINC00879	PVALB/GRIK3	1.11567	0.264562	0.817601	0.343114	0.00286807
AC106719.1	PVALB/GRIK3	1.11523	0.264753	0.818119	1.34198	0
MTRNR2L12	PVALB/GRIK3	1.11462	0.265013	0.818556	0.129326	0.73805
AC109782.1	PVALB/GRIK3	1.11379	0.265368	0.81958	2.20715	0.0315488
EPHA6	PVALB/GRIK3	1.11338	0.265546	0.820019	0.126202	0.926386
AC110491.1	PVALB/GRIK3	1.11283	0.26578	0.82042	0.224973	0.228489
ARL6	PVALB/GRIK3	1.11283	0.265783	0.82042	4.77022	0.647228
AC110491.3	PVALB/GRIK3	1.11233	0.265997	0.820998	0.108583	0.0468451
CRYBG3	PVALB/GRIK3	1.11228	0.266018	0.820998	0.134078	0.323136
AC110491.2	PVALB/GRIK3	1.11169	0.26627	0.821556	0.0952297	0.0229446
RIOX2	PVALB/GRIK3	1.11141	0.26639	0.82178	0.0670002	0.190249
AC026100.1	PVALB/GRIK3	1.11136	0.266414	0.821782	0.113403	0.000956023
GABRR3	PVALB/GRIK3	1.1112	0.266483	0.821854	0.21812	0
AC117460.1	PVALB/GRIK3	1.11119	0.266486	0.821854	0.439515	0
OR5H1	PVALB/GRIK3	1.11109	0.26653	0.821917	0.684521	0.000956023
OR5H14	PVALB/GRIK3	1.11095	0.266591	0.822032	0.0329713	0.0105163
AC117473.1	PVALB/GRIK3	1.10971	0.267123	0.823493	0.124274	0.0124283
OR5K1	PVALB/GRIK3	1.10966	0.267145	0.823493	2.43484	0
CLDND1	PVALB/GRIK3	1.10936	0.267273	0.823694	0.0586146	0.493308
AC021660.2	PVALB/GRIK3	1.10829	0.267736	0.825048	0.87693	0.00478011
GPR15	PVALB/GRIK3	1.10792	0.267897	0.825346	0.120983	0
AC021660.4	PVALB/GRIK3	1.1079	0.267905	0.825346	0.0366761	0.0544933
CPOX	PVALB/GRIK3	1.10737	0.268133	0.825773	0.760493	0.24761
ST3GAL6-AS1	PVALB/GRIK3	1.1073	0.268163	0.825773	0.994928	0.199809
ST3GAL6	PVALB/GRIK3	1.10717	0.268222	0.825876	0.122367	0.627151
DCBLD2	PVALB/GRIK3	1.10699	0.268298	0.825953	0.0711378	0.65392
AC091212.1	PVALB/GRIK3	1.1068	0.268381	0.82604	0.460891	0.0927342
LINC00973	PVALB/GRIK3	1.10677	0.268393	0.82604	0.0576827	0
AC078828.1	PVALB/GRIK3	1.10633	0.268584	0.826554	0.0814237	0
AC107029.1	PVALB/GRIK3	1.10542	0.268976	0.827465	0.0529905	0.000956023
AC107029.2	PVALB/GRIK3	1.10534	0.269013	0.827505	0.684875	0.000956023
COL8A1	PVALB/GRIK3	1.10526	0.269047	0.827538	0.49092	0.0152964
AC069222.1	PVALB/GRIK3	1.10481	0.26924	0.827982	0.182558	0.0133843
CMSS1	PVALB/GRIK3	1.10473	0.269278	0.828026	0.204186	0.878585
FILIP1L	PVALB/GRIK3	1.10462	0.269325	0.828097	0.397602	0.337476
AC129803.1	PVALB/GRIK3	1.10434	0.269446	0.828395	0.0873328	0.139579
TBC1D23	PVALB/GRIK3	1.10412	0.269541	0.828572	1.30631	0.657744
NIT2	PVALB/GRIK3	1.10409	0.269556	0.828572	0.448811	0.297323
TOMM70	PVALB/GRIK3	1.10355	0.269788	0.829078	0.365296	0.553537
LNP1	PVALB/GRIK3	1.10304	0.270011	0.829688	0.0125046	0.297323
TMEM45A	PVALB/GRIK3	1.10271	0.270154	0.830055	0.289731	0.0717017
ADGRG7	PVALB/GRIK3	1.10255	0.270221	0.830179	0.0558142	0.00478011
TFG	PVALB/GRIK3	1.10208	0.270426	0.83047	0.0820082	0.656788
ABI3BP	PVALB/GRIK3	1.10206	0.270434	0.83047	-0.0223631	0.0650096
IMPG2	PVALB/GRIK3	1.10147	0.270694	0.831046	0.799664	0.330784
SENP7	PVALB/GRIK3	1.1014	0.270724	0.831046	0.0402347	0.916826
TRMT10C	PVALB/GRIK3	1.10136	0.270741	0.831046	0.0539465	0.192161
PCNP	PVALB/GRIK3	1.1013	0.270766	0.831046	1.02735	0.704589
ZBTB11	PVALB/GRIK3	1.10108	0.270862	0.831269	0.608542	0.474187
ZBTB11-AS1	PVALB/GRIK3	1.10062	0.271063	0.831811	0.0300439	0.041109
AC084198.2	PVALB/GRIK3	1.10007	0.2713	0.832464	0.047469	0.753346
CEP97	PVALB/GRIK3	1.09894	0.271795	0.833687	0.0451322	0.661568
NXPE3	PVALB/GRIK3	1.09829	0.272076	0.834474	0.225722	0.568834
AC020651.1	PVALB/GRIK3	1.09747	0.272434	0.835128	0.671271	0.00382409
NFKBIZ	PVALB/GRIK3	1.09706	0.272616	0.83561	0.0499722	0.294455
AC020651.2	PVALB/GRIK3	1.09636	0.272923	0.836479	0.0217542	0.00191205
LINC02085	PVALB/GRIK3	1.09622	0.272984	0.836591	0.134857	0
ZPLD1	PVALB/GRIK3	1.09587	0.273136	0.836834	0.0392396	0.0143403
AC063938.1	PVALB/GRIK3	1.09496	0.273533	0.837752	0.0566365	0.00669216
ALCAM	PVALB/GRIK3	1.09446	0.273751	0.838192	0.587757	0.760994
CBLB	PVALB/GRIK3	1.09444	0.273762	0.838192	0.317668	0.863289
AC131237.1	PVALB/GRIK3	1.09441	0.273774	0.838192	0.321919	0.00382409
AC079382.2	PVALB/GRIK3	1.09411	0.273906	0.838523	0.0795997	0.562141
LINC00882	PVALB/GRIK3	1.09402	0.273947	0.838575	0.0338022	0.99522
AC117435.1	PVALB/GRIK3	1.09298	0.274404	0.839675	0.0244882	0.0124283
DUBR	PVALB/GRIK3	1.09292	0.274428	0.839675	0.153645	0.869025
AC063944.1	PVALB/GRIK3	1.09238	0.274667	0.840287	1.92244	0.248566
AC063944.3	PVALB/GRIK3	1.09148	0.275063	0.841169	0.556899	0.0783939
CCDC54	PVALB/GRIK3	1.0911	0.275228	0.8416	0.183345	0.00382409
LINC01990	PVALB/GRIK3	1.0906	0.275451	0.842207	0.0248011	0.0525813
BBX	PVALB/GRIK3	1.09042	0.27553	0.842374	0.362775	0.82696
LINC00636	PVALB/GRIK3	1.08964	0.27587	0.843189	0.0921957	0.0152964
LINC00635	PVALB/GRIK3	1.08842	0.276408	0.844761	0.0519108	0.000956023
AC012020.1	PVALB/GRIK3	1.08828	0.276472	0.844807	0.0117731	0.151052
CD47	PVALB/GRIK3	1.08774	0.276711	0.845312	0.592638	0.92543
LINC01215	PVALB/GRIK3	1.08748	0.276823	0.845505	0.0227148	0.00191205
IFT57	PVALB/GRIK3	1.08727	0.276918	0.845718	0.352348	0.502868
HHLA2	PVALB/GRIK3	1.08705	0.277013	0.845935	0.0390276	0.00956023
MYH15	PVALB/GRIK3	1.08687	0.277092	0.846077	0.059765	0.218929
CIP2A	PVALB/GRIK3	1.08667	0.277182	0.846226	0.721799	0.299235
DZIP3	PVALB/GRIK3	1.0863	0.277348	0.846583	0.944856	0.883365
RETNLB	PVALB/GRIK3	1.0859	0.277524	0.847047	0.0570961	0.00286807
TRAT1	PVALB/GRIK3	1.08557	0.277669	0.847414	0.114527	0.000956023
GUCA1C	PVALB/GRIK3	1.08532	0.277781	0.847681	-0.0113738	0.00382409
MORC1	PVALB/GRIK3	1.08518	0.277842	0.847724	1.04525	0.00669216
MORC1-AS1	PVALB/GRIK3	1.08496	0.277938	0.847905	0.0304873	0.000956023
C3orf85	PVALB/GRIK3	1.08481	0.278006	0.847992	0.274491	0.000956023
AC063923.2	PVALB/GRIK3	1.08429	0.278237	0.848621	0.013109	0
LINC00488	PVALB/GRIK3	1.084	0.278366	0.848864	0.205167	0.00286807
DPPA2	PVALB/GRIK3	1.0834	0.278631	0.849372	0.327528	0.00669216
DPPA4	PVALB/GRIK3	1.08269	0.278944	0.850102	0.366874	0.00764818
LINC01205	PVALB/GRIK3	1.08255	0.279009	0.850224	0.0268508	0.0191205
AC078980.1	PVALB/GRIK3	1.08239	0.279079	0.850365	0.502585	0.0286807
AC117430.1	PVALB/GRIK3	1.08187	0.279311	0.850995	0.161145	0.000956023
NECTIN3-AS1	PVALB/GRIK3	1.08099	0.279701	0.851732	-0.0296654	0.446463
NECTIN3	PVALB/GRIK3	1.08074	0.279814	0.851887	0.750416	0.813576
CD96	PVALB/GRIK3	1.08066	0.27985	0.851887	0.160366	0.0602294
AC092916.1	PVALB/GRIK3	1.08024	0.280037	0.852303	0.0641579	0.000956023
ZBED2	PVALB/GRIK3	1.08013	0.280083	0.852371	0.0747922	0
PLCXD2	PVALB/GRIK3	1.07987	0.2802	0.852651	0.05179	0.387189
PLCXD2-AS1	PVALB/GRIK3	1.07945	0.280387	0.852989	1.0651	0
PHLDB2	PVALB/GRIK3	1.07938	0.280417	0.852989	0.0647471	0.373805
AC117509.1	PVALB/GRIK3	1.07934	0.280435	0.852989	0.462324	0.0239006
ABHD10	PVALB/GRIK3	1.07925	0.280475	0.853037	0.461367	0.347036
TAGLN3	PVALB/GRIK3	1.07903	0.280576	0.853267	0.0529349	0.67304
TMPRSS7	PVALB/GRIK3	1.07843	0.280842	0.853778	0.0363257	0.0258126
C3orf52	PVALB/GRIK3	1.07842	0.280846	0.853778	0.0195356	0.0267686
GCSAM	PVALB/GRIK3	1.07842	0.280846	0.853778	1.4425	0
TBILA	PVALB/GRIK3	1.07795	0.281056	0.854201	0.818901	0
SLC9C1	PVALB/GRIK3	1.07764	0.281193	0.85439	0.393115	0.0114723
AC112487.1	PVALB/GRIK3	1.07727	0.281361	0.854752	0.0663347	0.0258126
CD200	PVALB/GRIK3	1.07637	0.28176	0.85589	0.0414546	0.670172
AC092894.1	PVALB/GRIK3	1.07622	0.28183	0.855952	0.124028	0
BTLA	PVALB/GRIK3	1.07598	0.281937	0.856201	0.169793	0.00669216
ATG3	PVALB/GRIK3	1.07576	0.282034	0.856345	0.343483	0.236138
SLC35A5	PVALB/GRIK3	1.07541	0.282189	0.856741	1.10544	0.262906
CCDC80	PVALB/GRIK3	1.07533	0.282225	0.856774	0.0477642	0.00191205
LINC02042	PVALB/GRIK3	1.07475	0.282485	0.857338	0.0989726	0.00478011
CD200R1L-AS1	PVALB/GRIK3	1.07421	0.282729	0.857775	0.0519652	0
CD200R1L	PVALB/GRIK3	1.07415	0.282756	0.857781	-0.034534	0
CD200R1	PVALB/GRIK3	1.07366	0.282976	0.858153	0.0172349	0.0478011
AC074044.1	PVALB/GRIK3	1.07319	0.283187	0.858713	0.0467472	0.0191205
GTPBP8	PVALB/GRIK3	1.07259	0.283454	0.859407	0.0405032	0.267686
NEPRO	PVALB/GRIK3	1.07257	0.283466	0.859407	0.818014	0.301147
AC078785.1	PVALB/GRIK3	1.07233	0.283572	0.859612	2.05061	0.538241
AC078785.2	PVALB/GRIK3	1.0723	0.283583	0.859612	0.0941787	0.0105163
LINC02044	PVALB/GRIK3	1.07155	0.283922	0.860489	0.0745794	0.00956023
BOC	PVALB/GRIK3	1.07085	0.284236	0.861144	0.619922	0.0697897
AC026329.1	PVALB/GRIK3	1.07085	0.284238	0.861144	0.439111	0.00191205
CFAP44	PVALB/GRIK3	1.0706	0.284347	0.861399	0.442831	0.323136
CFAP44-AS1	PVALB/GRIK3	1.07048	0.284405	0.861422	0.059157	0.0133843
SPICE1	PVALB/GRIK3	1.06989	0.284669	0.862146	0.0359562	0.223709
SIDT1	PVALB/GRIK3	1.06951	0.284842	0.862455	0.145241	0.890057
SIDT1-AS1	PVALB/GRIK3	1.06904	0.285053	0.862933	0.180782	0.0449331
USF3	PVALB/GRIK3	1.06785	0.285587	0.864473	0.274117	0.479924
NAA50	PVALB/GRIK3	1.06707	0.285938	0.86545	0.570753	0.746654
AC108693.2	PVALB/GRIK3	1.06634	0.28627	0.866312	0.389958	0
ATP6V1A	PVALB/GRIK3	1.06589	0.286475	0.866855	0.447924	0.81262
GRAMD1C	PVALB/GRIK3	1.0657	0.28656	0.867036	0.314141	0.043021
AC128687.2	PVALB/GRIK3	1.06547	0.286664	0.8672	0.231588	0
ZDHHC23	PVALB/GRIK3	1.06531	0.286735	0.867286	0.00688606	0.0630975
CCDC191	PVALB/GRIK3	1.06529	0.286743	0.867286	0.185821	0.529637
AC128687.3	PVALB/GRIK3	1.06348	0.287563	0.869309	0.162015	0.0152964
AC092896.2	PVALB/GRIK3	1.06311	0.287734	0.869551	0.964891	0.00382409
QTRT2	PVALB/GRIK3	1.06302	0.287772	0.869551	0.506383	0.171128
DRD3	PVALB/GRIK3	1.06297	0.287794	0.869551	0.519056	0.0143403
AC093010.2	PVALB/GRIK3	1.06274	0.287901	0.869576	0.00688199	0.00286807
ZNF80	PVALB/GRIK3	1.06262	0.287955	0.869576	2.88347	0
TIGIT	PVALB/GRIK3	1.06261	0.28796	0.869576	-0.0228787	0.000956023
ZBTB20	PVALB/GRIK3	1.06061	0.288867	0.871801	0.237615	0.696941
ZBTB20-AS1	PVALB/GRIK3	1.06046	0.288937	0.871936	1.00614	0.0105163
ZBTB20-AS5	PVALB/GRIK3	1.06033	0.288995	0.872036	1.30314	0.0344168
ZBTB20-AS2	PVALB/GRIK3	1.06015	0.289076	0.872205	1.53381	0.00764818
ZBTB20-AS3	PVALB/GRIK3	1.06001	0.28914	0.872321	0.0421804	0.000956023
ZBTB20-AS4	PVALB/GRIK3	1.05934	0.289443	0.873007	0.0383149	0.00191205
AC026341.1	PVALB/GRIK3	1.05912	0.289545	0.873204	0.237161	0.303059
AC026341.2	PVALB/GRIK3	1.05905	0.289575	0.873204	0.359455	0.0181644
AC026341.3	PVALB/GRIK3	1.05895	0.289625	0.873204	0.197211	0.00764818
GAP43	PVALB/GRIK3	1.05868	0.289744	0.873374	0.0387996	0.586998
AC092468.1	PVALB/GRIK3	1.05863	0.289767	0.873374	0.676423	0.000956023
LSAMP	PVALB/GRIK3	1.05826	0.289935	0.87365	0.0546847	0.999044
LSAMP-AS1	PVALB/GRIK3	1.05811	0.290005	0.873785	0.438625	0.116635
LINC00903	PVALB/GRIK3	1.05743	0.290315	0.874414	0.0558293	0.0736138
TUSC7	PVALB/GRIK3	1.05671	0.290645	0.875111	1.0024	0.0468451
LINC00901	PVALB/GRIK3	1.05645	0.290765	0.875387	0.111123	0.0296367
AC092691.1	PVALB/GRIK3	1.05516	0.291353	0.876852	0.639576	0.89675
LINC02024	PVALB/GRIK3	1.05406	0.291856	0.878059	0.149674	0.120459
AC092691.3	PVALB/GRIK3	1.05373	0.292007	0.878361	1.68318	0.123327
AC068633.1	PVALB/GRIK3	1.05365	0.292045	0.878398	0.173329	0.0630975
AC068633.2	PVALB/GRIK3	1.05346	0.292129	0.878577	0.166114	0
IGSF11	PVALB/GRIK3	1.05271	0.292475	0.87954	-0.00252292	0.837476
IGSF11-AS1	PVALB/GRIK3	1.05243	0.292602	0.879844	0.0583944	0.0105163
TEX55	PVALB/GRIK3	1.0522	0.292706	0.880005	0.0268247	0.00478011
UPK1B	PVALB/GRIK3	1.05204	0.292781	0.880152	0.487483	0.0210325
B4GALT4	PVALB/GRIK3	1.0518	0.292889	0.880401	0.974885	0.217017
B4GALT4-AS1	PVALB/GRIK3	1.05157	0.292998	0.880651	0.0416672	0.0382409
ARHGAP31	PVALB/GRIK3	1.05053	0.293475	0.881548	0.0151157	0.0219885
ARHGAP31-AS1	PVALB/GRIK3	1.05031	0.293574	0.88177	0.579266	0.00764818
TMEM39A	PVALB/GRIK3	1.04992	0.293755	0.88209	1.81604	0.281071
POGLUT1	PVALB/GRIK3	1.04797	0.294653	0.884317	0.0667123	0.502868
AC073352.1	PVALB/GRIK3	1.04769	0.29478	0.884545	0.849135	0.00286807
TIMMDC1	PVALB/GRIK3	1.04747	0.294885	0.884765	0.469358	0.486616
CD80	PVALB/GRIK3	1.04742	0.294905	0.884765	0.0205146	0.00286807
AC073352.2	PVALB/GRIK3	1.04702	0.295092	0.885121	0.0187702	0
ADPRH	PVALB/GRIK3	1.04668	0.295247	0.885409	0.0346824	0.00573614
PLA1A	PVALB/GRIK3	1.04636	0.295397	0.885497	0.120165	0.000956023
POPDC2	PVALB/GRIK3	1.04597	0.295576	0.885932	0.0969782	0.0248566
COX17	PVALB/GRIK3	1.0458	0.295655	0.886015	0.0815072	0.241874
AC023494.1	PVALB/GRIK3	1.04541	0.295835	0.886324	0.970289	0.00382409
MAATS1	PVALB/GRIK3	1.04475	0.296136	0.886919	0.117564	0.50478
AC069444.1	PVALB/GRIK3	1.04454	0.296234	0.887134	0.0851501	0.000956023
NR1I2	PVALB/GRIK3	1.04407	0.296455	0.887719	0.00490471	0.0172084
GSK3B	PVALB/GRIK3	1.04311	0.296895	0.888883	0.396009	0.972275
AC092910.3	PVALB/GRIK3	1.04268	0.297098	0.889134	0.112603	0.284895
GPR156	PVALB/GRIK3	1.0409	0.297922	0.891263	0.0525437	0.0219885
LRRC58	PVALB/GRIK3	1.04083	0.297956	0.891288	0.406072	0.540153
AC063952.4	PVALB/GRIK3	1.0406	0.298062	0.891432	2.37109	0
FSTL1	PVALB/GRIK3	1.04056	0.298082	0.891432	0.399077	0.296367
AC126182.3	PVALB/GRIK3	1.04022	0.298237	0.89174	0.937612	0.0353728
NDUFB4	PVALB/GRIK3	1.04011	0.298288	0.891817	0.0167408	0.342256
HGD	PVALB/GRIK3	1.0396	0.298528	0.892335	0.17716	0.0133843
RABL3	PVALB/GRIK3	1.03919	0.298714	0.89255	0.239487	0.204589
GTF2E1	PVALB/GRIK3	1.03877	0.298913	0.89294	0.121442	0.137667
AC072026.2	PVALB/GRIK3	1.0384	0.299084	0.893345	0.126898	0.0755258
LINC02049	PVALB/GRIK3	1.03829	0.299134	0.893418	0.0193504	0
AC072026.3	PVALB/GRIK3	1.03811	0.299218	0.893479	0.0329737	0.00573614
STXBP5L	PVALB/GRIK3	1.03789	0.29932	0.893663	1.74473	0.997132
AC079841.2	PVALB/GRIK3	1.03773	0.299394	0.893808	0.306861	0.0640535
POLQ	PVALB/GRIK3	1.03755	0.299479	0.893906	0.0475148	0.241874
ARGFX	PVALB/GRIK3	1.03696	0.299755	0.894575	4.09847	0.0258126
FBXO40	PVALB/GRIK3	1.03668	0.299885	0.894886	0.294786	0.217017
HCLS1	PVALB/GRIK3	1.03614	0.300137	0.895431	2.13949	0.0143403
GOLGB1	PVALB/GRIK3	1.03612	0.300145	0.895431	0.144907	0.929254
IQCB1	PVALB/GRIK3	1.03592	0.300241	0.895639	0.057064	0.807839
EAF2	PVALB/GRIK3	1.03542	0.300471	0.896247	0.19675	0.421606
SLC15A2	PVALB/GRIK3	1.0351	0.300621	0.896463	0.88557	0.386233
ILDR1	PVALB/GRIK3	1.03502	0.300658	0.896496	0.157783	0.000956023
CD86	PVALB/GRIK3	1.03429	0.301001	0.897364	0.128298	0.00286807
CASR	PVALB/GRIK3	1.03349	0.301374	0.898321	0.0768012	0.00382409
CSTA	PVALB/GRIK3	1.03243	0.301872	0.899573	1.14642	0.00191205
CCDC58	PVALB/GRIK3	1.03148	0.302315	0.900737	1.45331	0.298279
FAM162A	PVALB/GRIK3	1.03122	0.302435	0.901011	0.0427359	0.643403
WDR5B	PVALB/GRIK3	1.03117	0.302459	0.901011	0.00238719	0.0248566
AC083798.2	PVALB/GRIK3	1.03087	0.302604	0.901259	0.378991	0.146272
KPNA1	PVALB/GRIK3	1.03066	0.3027	0.901339	0.0645804	0.770554
AC096861.2	PVALB/GRIK3	1.02994	0.303039	0.902179	0.0428527	0.00478011
PARP9	PVALB/GRIK3	1.02989	0.303061	0.902179	0.104839	0.0908222
DTX3L	PVALB/GRIK3	1.02942	0.303283	0.90267	0.137254	0.0105163
PARP15	PVALB/GRIK3	1.02894	0.303507	0.90316	0.0886229	0.00764818
PARP14	PVALB/GRIK3	1.02885	0.30355	0.903169	2.98343	0.0286807
HSPBAP1	PVALB/GRIK3	1.0285	0.303716	0.903507	0.813551	0.41109
SLC49A4	PVALB/GRIK3	1.02818	0.303866	0.903876	1.9439	0.676864
LINC02035	PVALB/GRIK3	1.02742	0.304225	0.90471	0.220665	0.181644
SEMA5B	PVALB/GRIK3	1.02706	0.30439	0.905122	0.414853	0.0506692
PDIA5	PVALB/GRIK3	1.02694	0.304449	0.905209	0.966968	0.213193
SEC22A	PVALB/GRIK3	1.02593	0.304922	0.906471	0.258889	0.650096
AC112503.2	PVALB/GRIK3	1.02564	0.305059	0.9068	0.0136364	0.0172084
ADCY5	PVALB/GRIK3	1.02527	0.305235	0.907207	2.88887	0.795411
AC112503.1	PVALB/GRIK3	1.02442	0.305636	0.908279	0.0103335	0.0181644
HACD2	PVALB/GRIK3	1.02397	0.305848	0.908736	0.060684	0.517208
MYLK-AS1	PVALB/GRIK3	1.0238	0.305931	0.908775	0.117791	0.324092
MYLK	PVALB/GRIK3	1.02371	0.305973	0.908775	1.37025	0.0879541
MYLK-AS2	PVALB/GRIK3	1.02313	0.306245	0.909433	0.0458187	0.0181644
AC020634.2	PVALB/GRIK3	1.02281	0.306396	0.90965	0.2328	0.00286807
CCDC14	PVALB/GRIK3	1.02278	0.306413	0.90965	0.611263	0.651052
ROPN1	PVALB/GRIK3	1.02164	0.306954	0.910941	0.190636	0.00191205
KALRN	PVALB/GRIK3	1.02146	0.307037	0.911111	0.219375	0.983748
UMPS	PVALB/GRIK3	1.02073	0.307382	0.911822	-0.000124316	0.267686
ITGB5	PVALB/GRIK3	1.02041	0.307534	0.912114	2.02081	0.0898662
ITGB5-AS1	PVALB/GRIK3	1.02028	0.307597	0.912223	0.160015	0.00956023
MUC13	PVALB/GRIK3	1.02007	0.307696	0.912437	0.649628	0.0124283
HEG1	PVALB/GRIK3	1.01949	0.30797	0.913094	2.80329	0.189293
AC117488.1	PVALB/GRIK3	1.01931	0.308058	0.913276	0.0234702	0
SLC12A8	PVALB/GRIK3	1.01922	0.308101	0.913325	0.0198442	0.456979
ZNF148	PVALB/GRIK3	1.01887	0.308264	0.913732	0.0385838	0.961759
SNX4	PVALB/GRIK3	1.01861	0.308387	0.914018	0.671056	0.735182
OSBPL11	PVALB/GRIK3	1.01849	0.308447	0.914116	0.583487	0.436902
AC092902.4	PVALB/GRIK3	1.01819	0.308589	0.914317	-0.022535	0.155832
AC092902.2	PVALB/GRIK3	1.01808	0.308642	0.914317	0.253469	0
AC092902.6	PVALB/GRIK3	1.01756	0.308889	0.914956	2.23832	0.00764818
LINC02614	PVALB/GRIK3	1.0174	0.308961	0.91509	0.186931	0.423518
AC092903.2	PVALB/GRIK3	1.01724	0.309037	0.915207	1.55495	0.0210325
ALG1L	PVALB/GRIK3	1.01676	0.30927	0.915533	0.0311737	0.042065
ROPN1B	PVALB/GRIK3	1.01623	0.309519	0.915937	0.0312684	0.0286807
SLC41A3	PVALB/GRIK3	1.01613	0.309565	0.915937	0.163942	0.498088
AC079848.1	PVALB/GRIK3	1.01602	0.30962	0.916019	0.0311951	0.128107
ALDH1L1	PVALB/GRIK3	1.01557	0.309834	0.916496	0.4767	0.101338
ALDH1L1-AS1	PVALB/GRIK3	1.01502	0.310094	0.917188	2.48628	0.00478011
ALDH1L1-AS2	PVALB/GRIK3	1.01442	0.310382	0.917828	1.44194	0.0200765
AC079848.2	PVALB/GRIK3	1.01438	0.310403	0.917828	0.144602	0.0860421
AC016924.1	PVALB/GRIK3	1.01434	0.31042	0.917828	0.129022	0.0152964
AC063919.1	PVALB/GRIK3	1.01423	0.310475	0.917828	4.38949	0.00382409
AC063919.2	PVALB/GRIK3	1.01414	0.310517	0.917828	1.97788	0.00191205
KLF15	PVALB/GRIK3	1.01392	0.310621	0.918038	0.0169012	0.111855
CCDC37-DT	PVALB/GRIK3	1.01361	0.310767	0.918389	0.0439337	0
CFAP100	PVALB/GRIK3	1.01342	0.310859	0.918515	0.99118	0.0783939
ZXDC	PVALB/GRIK3	1.01336	0.310889	0.918515	-0.0234783	0.629063
UROC1	PVALB/GRIK3	1.01287	0.311122	0.919045	0.032216	0.00286807
CHST13	PVALB/GRIK3	1.01248	0.311307	0.919434	-0.0785496	0
C3orf22	PVALB/GRIK3	1.01227	0.31141	0.919661	0.0456969	0.00669216
AC024558.2	PVALB/GRIK3	1.01153	0.311761	0.920518	0.0404437	0.26195
TXNRD3	PVALB/GRIK3	1.01125	0.311897	0.920701	0.0511544	0.253346
CHCHD6	PVALB/GRIK3	1.0112	0.311922	0.920701	0.0881082	0.773423
PLXNA1	PVALB/GRIK3	1.01033	0.312336	0.921609	0.435036	0.304971
AC112482.2	PVALB/GRIK3	1.01	0.312495	0.92195	0.274557	0.000956023
LINC02016	PVALB/GRIK3	1.00998	0.312506	0.92195	0.258994	0.00286807
LINC01471	PVALB/GRIK3	1.00958	0.312697	0.922277	0.2981	0.0143403
AC016968.1	PVALB/GRIK3	1.00941	0.312778	0.92244	0.0599562	0
LINC02034	PVALB/GRIK3	1.00859	0.313169	0.923169	1.39577	0.000956023
TPRA1	PVALB/GRIK3	1.0085	0.313213	0.923169	0.0335401	0.215105
MCM2	PVALB/GRIK3	1.00682	0.314022	0.92501	0.760599	0.0114723
AC023593.1	PVALB/GRIK3	1.00654	0.314156	0.925318	0.00113171	0.0554493
PODXL2	PVALB/GRIK3	1.00596	0.314434	0.925979	0.487895	0.760994
ABTB1	PVALB/GRIK3	1.00577	0.314526	0.926111	0.606012	0.109943
MGLL	PVALB/GRIK3	1.00535	0.314726	0.926522	0.0334824	0.648184
AC117480.1	PVALB/GRIK3	1.005	0.314899	0.926872	0.0666175	0.0286807
KBTBD12	PVALB/GRIK3	1.00447	0.31515	0.927532	0.0419499	0.145315
SEC61A1	PVALB/GRIK3	1.00413	0.315316	0.927862	1.77831	0.375717
RUVBL1	PVALB/GRIK3	1.00337	0.315684	0.928628	0.525089	0.354685
RUVBL1-AS1	PVALB/GRIK3	1.00271	0.316002	0.92917	0.775234	0.00860421
EEFSEC	PVALB/GRIK3	1.00227	0.316211	0.929705	0.25996	0.631931
AL449214.1	PVALB/GRIK3	1.00208	0.316303	0.929838	0.766384	0.00860421
DNAJB8	PVALB/GRIK3	1.00207	0.31631	0.929838	1.91341	0
DNAJB8-AS1	PVALB/GRIK3	1.00191	0.316387	0.929906	0.442413	0.00286807
GATA2	PVALB/GRIK3	1.0014	0.316632	0.930546	2.14507	0.000956023
GATA2-AS1	PVALB/GRIK3	1.00127	0.316694	0.930649	0.0724811	0.0143403
AC080005.1	PVALB/GRIK3	1.00088	0.316884	0.931049	-0.0181213	0.00669216
LINC01565	PVALB/GRIK3	1.00035	0.317141	0.931488	0.031509	0.000956023
RAB7A	PVALB/GRIK3	0.999862	0.317377	0.932022	0.189759	0.806883
AC112484.3	PVALB/GRIK3	0.999788	0.317413	0.932045	0.0375648	0.0152964
AC112484.1	PVALB/GRIK3	0.999259	0.317669	0.932642	-0.0136371	0.0200765
AC112484.5	PVALB/GRIK3	0.998556	0.31801	0.933484	0.0373674	0.00956023
ACAD9	PVALB/GRIK3	0.998262	0.318152	0.933799	3.46852	0.469407
KIAA1257	PVALB/GRIK3	0.998222	0.318172	0.933799	0.422092	0.157744
EFCC1	PVALB/GRIK3	0.997804	0.318374	0.934129	0.574306	0.00860421
GP9	PVALB/GRIK3	0.997716	0.318417	0.934129	0.0937888	0
RAB43	PVALB/GRIK3	0.997548	0.318499	0.934204	0.052575	0.18738
AC108673.2	PVALB/GRIK3	0.997405	0.318568	0.934327	-0.000986834	0.000956023
ISY1	PVALB/GRIK3	0.997348	0.318595	0.934328	3.05711	0.278203
AC108673.3	PVALB/GRIK3	0.997143	0.318695	0.934513	1.9677	0.104207
CNBP	PVALB/GRIK3	0.997007	0.318761	0.934513	0.654362	0.552581
COPG1	PVALB/GRIK3	0.9964	0.319056	0.935202	0.334817	0.3413
AC137695.3	PVALB/GRIK3	0.996078	0.319212	0.93558	0.552536	0.00382409
HMCES	PVALB/GRIK3	0.995657	0.319417	0.935942	0.0387953	0.393881
H1FX	PVALB/GRIK3	0.995276	0.319602	0.936406	0.583283	0.422562
H1FX-AS1	PVALB/GRIK3	0.994501	0.319979	0.937271	0.511514	0.0869981
EFCAB12	PVALB/GRIK3	0.994421	0.320018	0.937305	0.0103076	0.0344168
MBD4	PVALB/GRIK3	0.994327	0.320063	0.937325	0.113343	0.310707
IFT122	PVALB/GRIK3	0.994296	0.320079	0.937325	0.259465	0.528681
RHO	PVALB/GRIK3	0.994091	0.320179	0.937458	0.0447941	0.000956023
H1FOO	PVALB/GRIK3	0.993154	0.320635	0.93855	0.580532	0
PLXND1	PVALB/GRIK3	0.99287	0.320773	0.938598	0.150587	0.0105163
TMCC1	PVALB/GRIK3	0.992867	0.320775	0.938598	0.0407174	0.966539
AC083799.1	PVALB/GRIK3	0.99279	0.320812	0.938598	0.0120101	0.0277247
TMCC1-AS1	PVALB/GRIK3	0.992235	0.321083	0.93931	0.0332696	0.17782
AC083906.3	PVALB/GRIK3	0.989348	0.322493	0.94296	0.0207541	0.0143403
TRH	PVALB/GRIK3	0.989345	0.322495	0.94296	0.0582683	0.00191205
ALG1L2	PVALB/GRIK3	0.988525	0.322896	0.943654	0.0395713	0.108031
LINC02014	PVALB/GRIK3	0.98834	0.322986	0.943759	0.0106818	0.0105163
LINC02021	PVALB/GRIK3	0.987679	0.32331	0.944304	0.639385	0.218929
AC130888.1	PVALB/GRIK3	0.987417	0.323438	0.944599	0.00782797	0.00478011
COL6A5	PVALB/GRIK3	0.987095	0.323596	0.9449	2.14873	0.0391969
COL6A6	PVALB/GRIK3	0.986819	0.323731	0.945215	0.0260412	0.144359
PIK3R4	PVALB/GRIK3	0.986031	0.324118	0.946025	0.0428453	0.548757
AC097105.1	PVALB/GRIK3	0.985783	0.32424	0.94622	0.108435	0
ATP2C1	PVALB/GRIK3	0.985566	0.324346	0.94645	0.908365	0.914914
AC055733.2	PVALB/GRIK3	0.984986	0.324631	0.947179	0.0824898	0.0745698
ASTE1	PVALB/GRIK3	0.98424	0.324998	0.948031	0.0229711	0.102294
NEK11	PVALB/GRIK3	0.983878	0.325175	0.94839	0.313642	0.59369
AC116424.1	PVALB/GRIK3	0.98367	0.325278	0.948527	0.480294	0.00956023
AC010210.1	PVALB/GRIK3	0.982147	0.326027	0.950349	-0.00634377	0.170172
NUDT16	PVALB/GRIK3	0.982121	0.32604	0.950349	0.00445173	0.0248566
AC107027.3	PVALB/GRIK3	0.98195	0.326124	0.950514	0.272091	0.040153
MRPL3	PVALB/GRIK3	0.981859	0.326169	0.950565	0.219704	0.421606
AC107027.1	PVALB/GRIK3	0.981239	0.326475	0.951216	0.0593147	0.000956023
CPNE4	PVALB/GRIK3	0.98096	0.326613	0.951472	0.0580644	0.118547
ACPP	PVALB/GRIK3	0.980755	0.326714	0.95151	0.232194	0.0105163
DNAJC13	PVALB/GRIK3	0.980384	0.326896	0.951881	0.575078	0.709369
ACAD11	PVALB/GRIK3	0.980134	0.32702	0.951952	0.150067	0.75717
ACKR4	PVALB/GRIK3	0.979918	0.327127	0.951952	0.669441	0.0564054
UBA5	PVALB/GRIK3	0.979892	0.327139	0.951952	0.0493632	0.581262
NPHP3	PVALB/GRIK3	0.979462	0.327352	0.952324	0.0814545	0.444551
NPHP3-AS1	PVALB/GRIK3	0.9776	0.328272	0.95468	0.0119673	0.0946463
AC079942.1	PVALB/GRIK3	0.976672	0.328732	0.955855	0.186477	0.0248566
TMEM108	PVALB/GRIK3	0.976672	0.328732	0.955855	0.0518468	0.994264
TMEM108-AS1	PVALB/GRIK3	0.976114	0.329008	0.956337	0.220091	0.0564054
BFSP2	PVALB/GRIK3	0.975809	0.329159	0.956533	0.0578261	0.0152964
BFSP2-AS1	PVALB/GRIK3	0.975738	0.329194	0.956533	1.8985	0.00956023
AC022296.4	PVALB/GRIK3	0.97524	0.329441	0.956953	0.735692	0.0152964
CDV3	PVALB/GRIK3	0.975183	0.32947	0.956953	0.0479015	0.287763
TOPBP1	PVALB/GRIK3	0.97477	0.329675	0.957387	2.04355	0.447419
TF	PVALB/GRIK3	0.974417	0.32985	0.95768	0.387043	0.344168
SRPRB	PVALB/GRIK3	0.974394	0.329861	0.95768	0.347073	0.239962
AC080128.2	PVALB/GRIK3	0.973873	0.33012	0.958274	0.962763	0.00764818
RAB6B	PVALB/GRIK3	0.973819	0.330147	0.958274	0.217041	0.783939
SLCO2A1	PVALB/GRIK3	0.973423	0.330343	0.958706	0.0522469	0.00764818
RYK	PVALB/GRIK3	0.973366	0.330371	0.958706	0.0294782	0.793499
LINC02004	PVALB/GRIK3	0.972424	0.33084	0.959883	1.2615	0.00191205
AC010207.1	PVALB/GRIK3	0.972236	0.330933	0.960074	0.0281086	0.00191205
AMOTL2	PVALB/GRIK3	0.97133	0.331384	0.961058	0.168518	0.25717
ANAPC13	PVALB/GRIK3	0.971228	0.331435	0.961125	0.737381	0.161568
CEP63	PVALB/GRIK3	0.970758	0.331669	0.961642	0.0422272	0.772467
EPHB1	PVALB/GRIK3	0.97055	0.331772	0.961861	0.388205	0.580306
KY	PVALB/GRIK3	0.97022	0.331937	0.962177	0.0448958	0.334608
AC016931.1	PVALB/GRIK3	0.969975	0.332059	0.96245	0.702806	0.0248566
AC092969.1	PVALB/GRIK3	0.969292	0.3324	0.963195	0.0866655	0.581262
PPP2R3A	PVALB/GRIK3	0.967999	0.333045	0.964821	0.161488	0.790631
AC072039.2	PVALB/GRIK3	0.967472	0.333308	0.965341	0.212406	0.00478011
MSL2	PVALB/GRIK3	0.966914	0.333587	0.965789	0.0172827	0.604207
PCCB	PVALB/GRIK3	0.966894	0.333597	0.965789	1.05979	0.635755
STAG1	PVALB/GRIK3	0.966752	0.333668	0.965897	0.0447221	0.951243
AC117382.2	PVALB/GRIK3	0.96602	0.334034	0.96667	0.00259597	0.00669216
AC096992.3	PVALB/GRIK3	0.965995	0.334047	0.96667	0.0582942	0.00286807
SLC35G2	PVALB/GRIK3	0.965553	0.334268	0.967228	0.277205	0.500956
NCK1-DT	PVALB/GRIK3	0.965482	0.334303	0.96725	0.578511	0.133843
AC096992.2	PVALB/GRIK3	0.964728	0.334681	0.968262	1.32532	0.0133843
NCK1	PVALB/GRIK3	0.964574	0.334758	0.968404	0.0632602	0.557361
IL20RB	PVALB/GRIK3	0.964275	0.334908	0.968756	0.0567357	0.0630975
IL20RB-AS1	PVALB/GRIK3	0.964047	0.335022	0.968924	0.0426012	0.00764818
SOX14	PVALB/GRIK3	0.963751	0.335171	0.969273	0.484991	0.000956023
LINC01210	PVALB/GRIK3	0.963221	0.335436	0.969782	0.203988	0
AC007159.1	PVALB/GRIK3	0.962757	0.335669	0.970308	0.771773	0
CLDN18	PVALB/GRIK3	0.962555	0.335771	0.97052	4.77588	0.00286807
AC016252.1	PVALB/GRIK3	0.961507	0.336297	0.971472	0.174251	0.00191205
DZIP1L	PVALB/GRIK3	0.961029	0.336538	0.972037	0.0569316	0.0669216
A4GNT	PVALB/GRIK3	0.961006	0.336549	0.972037	0.041742	0.00191205
DBR1	PVALB/GRIK3	0.960776	0.336665	0.972209	0.394684	0.122371
ARMC8	PVALB/GRIK3	0.960155	0.336977	0.972867	1.3711	0.835564
NME9	PVALB/GRIK3	0.959867	0.337122	0.973203	0.172728	0.397706
MRAS	PVALB/GRIK3	0.959714	0.337199	0.973264	0.991633	0.541109
ESYT3	PVALB/GRIK3	0.958913	0.337602	0.974183	0.0882417	0.345124
CEP70	PVALB/GRIK3	0.958512	0.337805	0.974685	2.14911	0.74761
FAIM	PVALB/GRIK3	0.958085	0.33802	0.975143	0.741996	0.147228
PIK3CB	PVALB/GRIK3	0.957533	0.338299	0.975866	0.0586635	0.908222
LINC01391	PVALB/GRIK3	0.95741	0.33836	0.975959	0.0601925	0
FOXL2	PVALB/GRIK3	0.956465	0.338837	0.977175	0.0200598	0
FOXL2NB	PVALB/GRIK3	0.9562	0.338971	0.977479	0.0953446	0
PRR23A	PVALB/GRIK3	0.955705	0.339222	0.978119	0.110135	0
MRPS22	PVALB/GRIK3	0.9555	0.339325	0.978327	1.22942	0.392925
PRR23C	PVALB/GRIK3	0.955394	0.339378	0.978327	0.0180245	0
PISRT1	PVALB/GRIK3	0.954902	0.339627	0.978963	0.0876781	0
AC024933.2	PVALB/GRIK3	0.954349	0.339907	0.979523	0.111216	0.00191205
AC024933.1	PVALB/GRIK3	0.954042	0.340062	0.97989	0.0841157	0.00478011
COPB2	PVALB/GRIK3	0.952983	0.340599	0.981206	0.0383698	0.511472
AC046134.2	PVALB/GRIK3	0.952971	0.340605	0.981206	0.651068	0.912046
RBP2	PVALB/GRIK3	0.952077	0.341058	0.98243	1.34312	0.0439771
AC097103.1	PVALB/GRIK3	0.951764	0.341217	0.982723	-0.0128548	0.000956023
RBP1	PVALB/GRIK3	0.951465	0.341368	0.983078	0.326173	0.0124283
NMNAT3	PVALB/GRIK3	0.951149	0.341529	0.983376	0.759585	0.427342
AC110716.2	PVALB/GRIK3	0.950978	0.341615	0.983544	0.00787161	0.00286807
AC110716.1	PVALB/GRIK3	0.950773	0.34172	0.983761	0.0126913	0
AC016933.1	PVALB/GRIK3	0.949725	0.342252	0.985047	2.06185	0.108987
CLSTN2	PVALB/GRIK3	0.949526	0.342353	0.985122	0.18828	0.572658
AC010181.1	PVALB/GRIK3	0.948991	0.342625	0.985601	0.00876066	0.000956023
AC010181.2	PVALB/GRIK3	0.948974	0.342634	0.985601	1.18931	0.00191205
CLSTN2-AS1	PVALB/GRIK3	0.948954	0.342644	0.985601	1.8005	0
TRIM42	PVALB/GRIK3	0.9487	0.342773	0.985816	0.121599	0.000956023
AC121333.1	PVALB/GRIK3	0.948279	0.342987	0.986253	1.43578	0
SLC25A36	PVALB/GRIK3	0.948228	0.343014	0.986253	0.261983	0.802103
AC108727.1	PVALB/GRIK3	0.948057	0.3431	0.986339	0.0448266	0.00478011
SPSB4	PVALB/GRIK3	0.94794	0.34316	0.986428	0.0571431	0.0717017
AC108727.2	PVALB/GRIK3	0.946964	0.343657	0.987529	1.45939	0.000956023
PXYLP1	PVALB/GRIK3	0.946591	0.343847	0.987697	0.388395	0.632887
AC022215.2	PVALB/GRIK3	0.946582	0.343852	0.987697	0.542741	0.0334608
AC117383.1	PVALB/GRIK3	0.946568	0.343859	0.987697	2.0391	0.10325
ZBTB38	PVALB/GRIK3	0.946394	0.343948	0.987791	0.299392	0.893881
RASA2	PVALB/GRIK3	0.946391	0.343949	0.987791	0.0525435	0.89675
RASA2-IT1	PVALB/GRIK3	0.946286	0.344003	0.987823	0.0541969	0.00669216
RNF7	PVALB/GRIK3	0.946257	0.344017	0.987823	1.26938	0.216061
GRK7	PVALB/GRIK3	0.946126	0.344084	0.987859	0.0103907	0.0286807
AC112504.3	PVALB/GRIK3	0.945904	0.344197	0.988094	0.0295399	0.000956023
ATP1B3	PVALB/GRIK3	0.944757	0.344783	0.989446	0.0543422	0.777247
ATP1B3-AS1	PVALB/GRIK3	0.944555	0.344886	0.98966	0.0248863	0.0124283
TFDP2	PVALB/GRIK3	0.944105	0.345116	0.990237	0.262222	0.974187
GK5	PVALB/GRIK3	0.943763	0.345291	0.990656	0.2509	0.64914
XRN1	PVALB/GRIK3	0.94333	0.345512	0.991043	0.249621	0.944551
ATR	PVALB/GRIK3	0.94312	0.34562	0.991115	0.698572	0.883365
AC109992.2	PVALB/GRIK3	0.943086	0.345637	0.991115	0.0150654	0.00478011
PLS1	PVALB/GRIK3	0.943063	0.345649	0.991115	0.0407465	0.25717
PLS1-AS1	PVALB/GRIK3	0.943057	0.345652	0.991115	0.211689	0.00573614
AC072028.1	PVALB/GRIK3	0.942024	0.346181	0.992061	2.32025	0.171128
TRPC1	PVALB/GRIK3	0.941981	0.346202	0.992061	0.492668	0.961759
PCOLCE2	PVALB/GRIK3	0.940307	0.34706	0.993628	0.110375	0.0210325
AC021074.3	PVALB/GRIK3	0.940179	0.347126	0.993692	0.0652669	0
PAQR9	PVALB/GRIK3	0.939891	0.347273	0.993934	0.029539	0.164436
PAQR9-AS1	PVALB/GRIK3	0.939666	0.347389	0.99395	1.21987	0.136711
U2SURP	PVALB/GRIK3	0.939065	0.347697	0.994504	0.115789	0.887189
AC026304.1	PVALB/GRIK3	0.939043	0.347709	0.994504	0.0246717	0.0191205
CHST2	PVALB/GRIK3	0.939008	0.347726	0.994504	0.983755	0.189293
AC018450.1	PVALB/GRIK3	0.938906	0.347779	0.994572	4.26785	0.164436
SLC9A9	PVALB/GRIK3	0.938408	0.348035	0.995139	-0.0142912	0.878585
AC131210.1	PVALB/GRIK3	0.938308	0.348086	0.995203	0.138815	0.00573614
SLC9A9-AS1	PVALB/GRIK3	0.93779	0.348352	0.995804	-0.00358113	0.0219885
SLC9A9-AS2	PVALB/GRIK3	0.937704	0.348396	0.995819	0.216626	0.000956023
DIPK2A	PVALB/GRIK3	0.937044	0.348736	0.996641	0.0389647	0.615679
AC055758.2	PVALB/GRIK3	0.936318	0.34911	0.997468	0.0130837	0.00286807
AC055758.1	PVALB/GRIK3	0.935612	0.349473	0.998425	0.0551996	0
AC107021.2	PVALB/GRIK3	0.935222	0.349674	0.998751	0.366799	0.0697897
AC107021.1	PVALB/GRIK3	0.935222	0.349674	0.998751	0.383224	0.137667
LNCSRLR	PVALB/GRIK3	0.934837	0.349872	0.998986	0.0613797	0.166348
PLOD2	PVALB/GRIK3	0.934168	0.350217	0.999723	0.0596829	0.740918
PLSCR4	PVALB/GRIK3	0.933912	0.350349	0.999942	0.0307461	0.0133843
PLSCR2	PVALB/GRIK3	0.933556	0.350533	1	0.1631	0.0745698
PLSCR1	PVALB/GRIK3	0.932696	0.350977	1	1.09206	0.426386
PLSCR5	PVALB/GRIK3	0.932027	0.351323	1	0.618436	0.00286807
AC092957.1	PVALB/GRIK3	0.932016	0.351328	1	0.379816	0.0172084
LINC02010	PVALB/GRIK3	0.931255	0.351721	1	-0.0124681	0
ZIC4	PVALB/GRIK3	0.931124	0.351789	1	0.38299	0
ZIC4-AS1	PVALB/GRIK3	0.931008	0.35185	1	1.84496	0
ZIC1	PVALB/GRIK3	0.930535	0.352094	1	0.204896	0.00764818
AC092925.1	PVALB/GRIK3	0.930521	0.352102	1	0.371854	0
AC092958.1	PVALB/GRIK3	0.929909	0.352418	1	0.859425	0.00764818
AC092958.4	PVALB/GRIK3	0.92978	0.352485	1	2.11752	0
LINC02032	PVALB/GRIK3	0.929678	0.352538	1	-0.00357241	0
AC092958.3	PVALB/GRIK3	0.929425	0.352669	1	0.0373614	0
AC092958.2	PVALB/GRIK3	0.929407	0.352678	1	0.180327	0.000956023
AC025566.1	PVALB/GRIK3	0.929148	0.352812	1	1.10226	0
LINC02045	PVALB/GRIK3	0.929094	0.35284	1	0.354073	0.00382409
LINC02046	PVALB/GRIK3	0.928747	0.35302	1	0.183271	0.00382409
AC069410.1	PVALB/GRIK3	0.927944	0.353437	1	0.350076	0.00956023
AGTR1	PVALB/GRIK3	0.92791	0.353454	1	0.0299999	0
CPB1	PVALB/GRIK3	0.927651	0.353589	1	0.210387	0.00478011
AC092979.1	PVALB/GRIK3	0.927386	0.353726	1	0.0882016	0.00191205
CPA3	PVALB/GRIK3	0.92717	0.353839	1	0.168233	0.000956023
AC092979.2	PVALB/GRIK3	0.926264	0.354309	1	1.63815	0.000956023
GYG1	PVALB/GRIK3	0.9257	0.354602	1	0.496115	0.218929
HLTF	PVALB/GRIK3	0.925276	0.354822	1	0.810482	0.809751
HLTF-AS1	PVALB/GRIK3	0.924903	0.355016	1	0.0282384	0.00573614
HPS3	PVALB/GRIK3	0.924784	0.355079	1	0.302418	0.402486
CP	PVALB/GRIK3	0.924692	0.355126	1	0.471398	0.0344168
AC093001.2	PVALB/GRIK3	0.924684	0.35513	1	0.116435	0.00286807
AC093001.1	PVALB/GRIK3	0.924206	0.355379	1	0.503594	0.00191205
TM4SF18	PVALB/GRIK3	0.923639	0.355674	1	0.243834	0.00191205
TM4SF1	PVALB/GRIK3	0.922896	0.356061	1	0.0333271	0.000956023
TM4SF1-AS1	PVALB/GRIK3	0.922597	0.356217	1	0.0333281	0.000956023
TM4SF4	PVALB/GRIK3	0.922312	0.356366	1	0.0342614	0
WWTR1	PVALB/GRIK3	0.922153	0.356449	1	0.0258137	0.176864
WWTR1-IT1	PVALB/GRIK3	0.921333	0.356877	1	0.335333	0.00382409
WWTR1-AS1	PVALB/GRIK3	0.920484	0.35732	1	0.0179558	0
COMMD2	PVALB/GRIK3	0.920447	0.357339	1	0.11837	0.286807
ANKUB1	PVALB/GRIK3	0.920416	0.357355	1	0.554984	0.347992
RNF13	PVALB/GRIK3	0.92012	0.35751	1	0.124481	0.853728
PFN2	PVALB/GRIK3	0.919283	0.357948	1	0.124156	0.384321
AC117395.1	PVALB/GRIK3	0.91893	0.358132	1	0.191344	0.0105163
AC117386.2	PVALB/GRIK3	0.91885	0.358174	1	0.0195873	0.0487572
LINC01998	PVALB/GRIK3	0.918753	0.358225	1	0.449535	0
AC117386.1	PVALB/GRIK3	0.918204	0.358512	1	1.20323	0.00382409
LINC01213	PVALB/GRIK3	0.91813	0.358551	1	0.0934843	0.00286807
LINC01214	PVALB/GRIK3	0.918047	0.358594	1	1.01175	0.00286807
AC018545.1	PVALB/GRIK3	0.917893	0.358675	1	0.736237	0.00191205
TSC22D2	PVALB/GRIK3	0.91766	0.358797	1	-0.00226408	0.801147
SERP1	PVALB/GRIK3	0.917153	0.359062	1	0.241177	0.60325
EIF2A	PVALB/GRIK3	0.916299	0.35951	1	0.664902	0.462715
SELENOT	PVALB/GRIK3	0.915812	0.359766	1	0.0421409	0.635755
ERICH6	PVALB/GRIK3	0.915724	0.359812	1	0.534477	0.0487572
ERICH6-AS1	PVALB/GRIK3	0.915188	0.360093	1	1.20963	0.0707457
AC011317.1	PVALB/GRIK3	0.915055	0.360163	1	0.409504	0
SIAH2	PVALB/GRIK3	0.915032	0.360175	1	0.0713058	0.287763
SIAH2-AS1	PVALB/GRIK3	0.914608	0.360398	1	0.332306	0.107075
CLRN1-AS1	PVALB/GRIK3	0.914556	0.360425	1	0.284401	0.0229446
MINDY4B	PVALB/GRIK3	0.9143	0.360559	1	0.550469	0.00573614
AC020636.1	PVALB/GRIK3	0.91418	0.360622	1	1.77904	0
CLRN1	PVALB/GRIK3	0.913961	0.360737	1	0.276031	0.00478011
MED12L	PVALB/GRIK3	0.913765	0.36084	1	0.0121194	0.857553
GPR171	PVALB/GRIK3	0.913229	0.361122	1	0.372511	0.0344168
P2RY14	PVALB/GRIK3	0.913053	0.361215	1	1.06696	0.161568
AC078816.1	PVALB/GRIK3	0.912714	0.361393	1	0.0261333	0.00764818
GPR87	PVALB/GRIK3	0.912572	0.361468	1	1.18706	0.0181644
P2RY13	PVALB/GRIK3	0.91233	0.361595	1	0.0715877	0.00956023
P2RY12	PVALB/GRIK3	0.911962	0.361788	1	0.647822	0.0458891
IGSF10	PVALB/GRIK3	0.911578	0.361991	1	0.128379	0.0898662
LINC02066	PVALB/GRIK3	0.911538	0.362012	1	0.056908	0
AADACL2	PVALB/GRIK3	0.910895	0.362351	1	0.979883	0.000956023
AADACL2-AS1	PVALB/GRIK3	0.91065	0.36248	1	0.418601	0.0172084
AADAC	PVALB/GRIK3	0.910428	0.362597	1	0.414764	0.000956023
SUCNR1	PVALB/GRIK3	0.909961	0.362843	1	0.384132	0
AC108718.1	PVALB/GRIK3	0.909705	0.362978	1	1.42964	0.00191205
MBNL1	PVALB/GRIK3	0.909585	0.363041	1	0.3255	0.952199
MBNL1-AS1	PVALB/GRIK3	0.909477	0.363098	1	2.06114	0.0277247
AC026347.1	PVALB/GRIK3	0.908398	0.363668	1	0.0258343	0.040153
AC092924.1	PVALB/GRIK3	0.908104	0.363823	1	0.361506	0
AC092924.2	PVALB/GRIK3	0.907193	0.364305	1	0.340872	0.0105163
P2RY1	PVALB/GRIK3	0.906971	0.364422	1	0.479983	0.00669216
AC117394.2	PVALB/GRIK3	0.906302	0.364776	1	0.0110442	0.00764818
RAP2B	PVALB/GRIK3	0.905821	0.365031	1	0.0343437	0.0908222
AC078788.1	PVALB/GRIK3	0.905667	0.365112	1	2.4339	0.00191205
AC078788.2	PVALB/GRIK3	0.905599	0.365148	1	2.34844	0
LINC02006	PVALB/GRIK3	0.905576	0.36516	1	0.0199003	0.0353728
C3orf79	PVALB/GRIK3	0.905556	0.365171	1	0.0343263	0.00860421
AC068985.1	PVALB/GRIK3	0.904978	0.365477	1	0.0559908	0
ARHGEF26-AS1	PVALB/GRIK3	0.904477	0.365742	1	1.84384	0.0181644
ARHGEF26	PVALB/GRIK3	0.904309	0.365832	1	0.280045	0.0353728
DHX36	PVALB/GRIK3	0.903928	0.366034	1	0.534195	0.807839
GPR149	PVALB/GRIK3	0.903725	0.366141	1	0.955672	0.464627
AC092994.1	PVALB/GRIK3	0.903424	0.366301	1	0.0219461	0
AC073359.2	PVALB/GRIK3	0.902868	0.366596	1	0.000756043	0.00286807
MME	PVALB/GRIK3	0.902381	0.366854	1	-0.00602321	0.121415
MME-AS1	PVALB/GRIK3	0.902091	0.367008	1	0.233279	0.00956023
LINC01487	PVALB/GRIK3	0.90208	0.367015	1	0.854437	0.00382409
STRIT1	PVALB/GRIK3	0.901991	0.367061	1	0.0121604	0.0105163
AC104831.1	PVALB/GRIK3	0.901391	0.367381	1	1.80422	0
PLCH1	PVALB/GRIK3	0.901072	0.36755	1	0.041968	0.864245
PLCH1-AS1	PVALB/GRIK3	0.900878	0.367653	1	0.307468	0.0133843
PLCH1-AS2	PVALB/GRIK3	0.90087	0.367658	1	0.0274892	0
AC104472.1	PVALB/GRIK3	0.900494	0.367858	1	0.04123	0.00191205
C3orf33	PVALB/GRIK3	0.900052	0.368092	1	0.0575883	0.398662
SLC33A1	PVALB/GRIK3	0.899819	0.368217	1	0.0165661	0.449331
AC104472.4	PVALB/GRIK3	0.899773	0.368241	1	0.0197058	0.0114723
GMPS	PVALB/GRIK3	0.898694	0.368816	1	0.0363304	0.724665
AC104472.5	PVALB/GRIK3	0.898674	0.368826	1	1.97967	0.0267686
KCNAB1	PVALB/GRIK3	0.898373	0.368987	1	0.159775	0.675908
AC091607.2	PVALB/GRIK3	0.89837	0.368988	1	-0.00458301	0.0353728
KCNAB1-AS2	PVALB/GRIK3	0.897125	0.369652	1	0.507717	0
KCNAB1-AS1	PVALB/GRIK3	0.896698	0.36988	1	0.244393	0.0334608
AC084036.1	PVALB/GRIK3	0.896624	0.369919	1	0.453404	0.0152964
SSR3	PVALB/GRIK3	0.896547	0.36996	1	0.508583	0.334608
TIPARP-AS1	PVALB/GRIK3	0.896545	0.369962	1	0.0511613	0.00860421
TIPARP	PVALB/GRIK3	0.896123	0.370187	1	0.10176	0.213193
LINC00886	PVALB/GRIK3	0.895833	0.370342	1	0.185656	0.484704
LEKR1	PVALB/GRIK3	0.895742	0.370391	1	-0.00614226	0.197897
LINC00880	PVALB/GRIK3	0.895622	0.370455	1	0.399302	0.00860421
LINC02029	PVALB/GRIK3	0.895483	0.370529	1	0.0591566	0.000956023
LINC00881	PVALB/GRIK3	0.894805	0.370891	1	0.622227	0.00382409
CCNL1	PVALB/GRIK3	0.89417	0.371231	1	0.561058	0.565966
AC104411.1	PVALB/GRIK3	0.893954	0.371347	1	0.0321314	0.0258126
AC092944.1	PVALB/GRIK3	0.893951	0.371348	1	0.00254608	0.281071
AC092944.3	PVALB/GRIK3	0.893498	0.37159	1	0.241525	0
VEPH1	PVALB/GRIK3	0.893171	0.371766	1	0.60478	0.0544933
PTX3	PVALB/GRIK3	0.892615	0.372063	1	1.75485	0.0162524
SLC66A1L	PVALB/GRIK3	0.892336	0.372213	1	0.118485	0.0162524
AC084212.1	PVALB/GRIK3	0.892211	0.37228	1	0.2048	0
AC079943.2	PVALB/GRIK3	0.892035	0.372374	1	0.0990908	0.0172084
SHOX2	PVALB/GRIK3	0.891682	0.372564	1	0.0567113	0.000956023
RSRC1	PVALB/GRIK3	0.891428	0.3727	1	1.36435	0.830784
AC106707.1	PVALB/GRIK3	0.891388	0.372721	1	0.0428642	0.0449331
MLF1	PVALB/GRIK3	0.890298	0.373306	1	0.693426	0.347036
GFM1	PVALB/GRIK3	0.890232	0.373341	1	1.17455	0.505736
LXN	PVALB/GRIK3	0.889335	0.373823	1	-0.0116132	0.0458891
AC080013.4	PVALB/GRIK3	0.889068	0.373967	1	0.0398349	0
